## Supplemental Table 3 for "Obtaining Increased Functional Proteomics Insights from Thermal Proteome Profiling through Optimized Melt Shift Calculation and Statistical Analysis" (part 354 of 640)

### Sheet: Proteins (continued)
	FALSE	High	[R].QSQANAPVYQQNVLHTGK.[R]	1xTMTpro [K18]; 1xTMTpro [N-Term]	9.11264e-07	4.52754e-05	1	1	1	Q9Y3S1	Q9Y3S1 [1293-1310]		0	2591.42																	35	45.2					36.2	38.1					41.3	38					35.4	25.2					33.2	24.5					31.9	19.5					23.1	19.9					22.9	22.4																																																																						Not Found	Not Found	Not Found	Not Found	Not Found	Not Found	Not Found	Not Found	Not Found	Not Found	Not Found	Not Found	Not Found	Not Found	Not Found	Not Found	Not Found	Not Found	Not Found	Not Found	Not Found	Not Found	Not Found	Not Found	Not Found	Not Found	Not Found	Not Found	Not Found	Not Found	Not Found	Not Found	High	Not Found	High	Not Found	Not Found	Not Found	Not Found	Not Found	Not Found	Not Found	Not Found	Not Found	High	Not Found	High	Not Found	Not Found	Not Found	Not Found	Not Found	Not Found	Not Found	Not Found	Not Found	High	Not Found	High	Not Found	Not Found	Not Found	Not Found	Not Found	Not Found	Not Found	Not Found	Not Found	High	Not Found	High	Not Found	Not Found	Not Found	Not Found	Not Found	Not Found	Not Found	Not Found	Not Found	High	Not Found	High	Not Found	Not Found	Not Found	Not Found	Not Found	Not Found	Not Found	Not Found	Not Found	High	Not Found	High	Not Found	Not Found	Not Found	Not Found	Not Found	Not Found	Not Found	Not Found	Not Found	High	Not Found	High	Not Found	Not Found	Not Found	Not Found	Not Found	Not Found	Not Found	Not Found	Not Found	High	Not Found	High	Not Found	Not Found	Not Found	Not Found	Not Found	Not Found	Not Found	Not Found	Not Found	High	7.825e-06	1.843e-07	5.64
		Checked	Confidence	Identifying Node	PSM Ambiguity	Annotated Sequence	Modifications	# Proteins	Master Protein Accessions	Protein Accessions	# Missed Cleavages	Charge	DeltaScore	DeltaCn	Rank	Search Engine Rank	m/z [Da]	MH+ [Da]	Theo. MH+ [Da]	DeltaM [ppm]	Deltam/z [Da]	Activation Type	MS Order	Isolation Interference [%]	Average Reporter S/N	Comp. Voltage [V]	Ion Inject Time [ms]	RT [min]	First Scan	Spectrum File	File ID	Abundance: 126	Abundance: 127N	Abundance: 127C	Abundance: 128N	Abundance: 128C	Abundance: 129N	Abundance: 129C	Abundance: 130N	Abundance: 130C	Abundance: 131N	Abundance: 131C	Abundance: 132N	Abundance: 132C	Abundance: 133N	Abundance: 133C	Abundance: 134N	Quan Info	XCorr	# Protein Groups	Percolator q-Value	Percolator PEP
		FALSE	High	Sequest HT (A2)	Unambiguous	[R].qSQANAPVYQQNVLHTGk.[R]	N-Term(TMTpro); K18(TMTpro)	1	Q9Y3S1	Q9Y3S1	0	3	0.7908	0	1	1	864.477	2591.42	2591.42	-1.06	-0.00092	HCD (High Energy Collision Dissociation)	MS2	43.6793	30.7		86	49.6647	17203	010_2019_08_019_R_Wijeratne_021420_CD_F6.raw	F65.6	35	36.2	41.3	35.4	33.2	31.9	23.1	22.9	45.2	38.1	38	25.2	24.5	19.5	19.9	22.4		5.64	1	7.825e-06	1.843e-07
	FALSE	High	[R].SVVESDQEEPPGLEAAEAPGPQPPQPLQR.[R]	1xTMTpro [N-Term]	7.10027e-05	4.52754e-05	1	1	3	Q9Y3S1	Q9Y3S1 [45-73]		0	3356.69																																																																																																																																	No Quan Values	Not Found	High	Not Found	High	Not Found	High	Not Found	High	Not Found	High	Not Found	High	Not Found	High	Not Found	High	Not Found	High	Not Found	High	Not Found	High	Not Found	High	Not Found	Not Found	Not Found	Not Found	Not Found	High	Not Found	Not Found	Not Found	High	Not Found	High	Not Found	Not Found	Not Found	Not Found	High	Not Found	High	Not Found	Not Found	High	Not Found	High	Not Found	Not Found	Not Found	Not Found	High	Not Found	High	Not Found	Not Found	High	Not Found	High	Not Found	Not Found	Not Found	Not Found	High	Not Found	High	Not Found	Not Found	Not Found	Not Found	Not Found	Not Found	Not Found	Not Found	Not Found	Not Found	Not Found	High	Not Found	Not Found	Not Found	Not Found	Not Found	Not Found	Not Found	Not Found	Not Found	Not Found	Not Found	Not Found	Not Found	Not Found	Not Found	Not Found	Not Found	Not Found	Not Found	Not Found	Not Found	High	Not Found	Not Found	Not Found	Not Found	High	Not Found	Not Found	Not Found	Not Found	Not Found	Not Found	Not Found	Not Found	Not Found	Not Found	Not Found	Not Found	Not Found	Not Found	Not Found	Not Found	Not Found	Not Found	High	Not Found	Not Found	Not Found	High	7.825e-06	1.986e-05	3.04
		Checked	Confidence	Identifying Node	PSM Ambiguity	Annotated Sequence	Modifications	# Proteins	Master Protein Accessions	Protein Accessions	# Missed Cleavages	Charge	DeltaScore	DeltaCn	Rank	Search Engine Rank	m/z [Da]	MH+ [Da]	Theo. MH+ [Da]	DeltaM [ppm]	Deltam/z [Da]	Activation Type	MS Order	Isolation Interference [%]	Average Reporter S/N	Comp. Voltage [V]	Ion Inject Time [ms]	RT [min]	First Scan	Spectrum File	File ID	Abundance: 126	Abundance: 127N	Abundance: 127C	Abundance: 128N	Abundance: 128C	Abundance: 129N	Abundance: 129C	Abundance: 130N	Abundance: 130C	Abundance: 131N	Abundance: 131C	Abundance: 132N	Abundance: 132C	Abundance: 133N	Abundance: 133C	Abundance: 134N	Quan Info	XCorr	# Protein Groups	Percolator q-Value	Percolator PEP
		FALSE	High	Sequest HT (A2)	Unambiguous	[R].sVVESDQEEPPGLEAAEAPGPQPPQPLQR.[R]	N-Term(TMTpro)	1	Q9Y3S1	Q9Y3S1	0	3	0.7401	0	1	1	1119.56	3356.68	3356.69	-4.36	-0.00487	HCD (High Energy Collision Dissociation)	MS2	0	1.6	-50	87	116.916	62686	2020_10_137_Wijeratne_CETSA-UPR-480TechRep_CD_F1-1.raw	F68.1	2.4	3	3.6				2.9		4.8	4.4	3.9							3.04	1	7.825e-06	1.986e-05
		FALSE	High	Sequest HT (A2)	Unambiguous	[R].sVVESDQEEPPGLEAAEAPGPQPPQPLQR.[R]	N-Term(TMTpro)	1	Q9Y3S1	Q9Y3S1	0	3	0.7487	0	1	1	1119.56	3356.68	3356.69	-4.81	-0.00539	HCD (High Energy Collision Dissociation)	MS2	0	4.2	-50	87	118.832	63279	2020_10_137_Wijeratne_CETSA-UPR-480TechRep_AB_F1-1.raw	F67.1	8.8	6.1	7.2	4.6	2.1	2.9		2.5	10.3	8.7	5.1	4.2	3.4	2				3.94	1	1.806e-05	3.833e-05
		FALSE	High	Sequest HT (A2)	Unambiguous	[R].sVVESDQEEPPGLEAAEAPGPQPPQPLQR.[R]	N-Term(TMTpro)	1	Q9Y3S1	Q9Y3S1	0	3	0.7125	0	1	1	1119.57	3356.68	3356.69	-2.63	-0.00294	HCD (High Energy Collision Dissociation)	MS2	0	1.8	-50	87	115.992	62484	2020_10_137_Wijeratne_CETSA-UPR-480TechRep_GH_F1-1.raw	F69.1	2.4	3.2	5			2		2.5	4	3.2	4.3	2.4						2.4	1	0.0002439	0.001735
	FALSE	High	[R].KEDEGAAEAKPEPGR.[T]	2xTMTpro [K1; K10]; 1xTMTpro [N-Term]	0.000116124	7.86418e-05	1	1	5	Q9Y3S1	Q9Y3S1 [153-167]		1	2496.39	314.6	325.6	191.5	68.5	248.5	279.5	105.5	133.9	55.9	92.6	71.8	65.1	33.3	32.6	27.9	26.8	216.9	220	182.2	197.5	312.4	376.3	193.2	215.6	170	188.1	341	331.5	209	217.9	202.2	172.9	386.8	318.7	79.3	129.4	83.6	77.2	151.3	160.9	65	69.6	67.8	47.9	77.2	103.2	37.7	43.2	32.4	28.4	59.6	47	27.1	19.7	29.6	16.7	53.3	38.7	24	16.4	23.6	16.6	47.6	32.4																																																																		Not Found	High	Not Found	High	Not Found	High	Not Found	High	Not Found	High	Not Found	High	Not Found	High	Not Found	High	Not Found	High	Not Found	High	Not Found	High	Not Found	High	Not Found	High	Not Found	High	Not Found	High	Not Found	High	Not Found	High	Not Found	High	High	Not Found	High	Not Found	High	Not Found	High	Not Found	Not Found	High	Not Found	High	High	Not Found	High	Not Found	High	Not Found	High	Not Found	Not Found	High	Not Found	High	High	Not Found	High	Not Found	High	Not Found	High	Not Found	Not Found	High	Not Found	High	High	Not Found	High	Not Found	High	Not Found	High	Not Found	Not Found	High	Not Found	High	High	Not Found	High	Not Found	High	Not Found	High	Not Found	Not Found	High	Not Found	High	High	Not Found	High	Not Found	High	Not Found	High	Not Found	Not Found	High	Not Found	High	High	Not Found	High	Not Found	High	Not Found	High	Not Found	Not Found	High	Not Found	High	High	Not Found	High	Not Found	High	Not Found	High	Not Found	High	1.806e-05	3.486e-05	2.46
		Checked	Confidence	Identifying Node	PSM Ambiguity	Annotated Sequence	Modifications	# Proteins	Master Protein Accessions	Protein Accessions	# Missed Cleavages	Charge	DeltaScore	DeltaCn	Rank	Search Engine Rank	m/z [Da]	MH+ [Da]	Theo. MH+ [Da]	DeltaM [ppm]	Deltam/z [Da]	Activation Type	MS Order	Isolation Interference [%]	Average Reporter S/N	Comp. Voltage [V]	Ion Inject Time [ms]	RT [min]	First Scan	Spectrum File	File ID	Abundance: 126	Abundance: 127N	Abundance: 127C	Abundance: 128N	Abundance: 128C	Abundance: 129N	Abundance: 129C	Abundance: 130N	Abundance: 130C	Abundance: 131N	Abundance: 131C	Abundance: 132N	Abundance: 132C	Abundance: 133N	Abundance: 133C	Abundance: 134N	Quan Info	XCorr	# Protein Groups	Percolator q-Value	Percolator PEP
		FALSE	High	Sequest HT (A2)	Unambiguous	[R].kEDEGAAEAkPEPGR.[T]	N-Term(TMTpro); K1(TMTpro); K10(TMTpro)	1	Q9Y3S1	Q9Y3S1	1	4	0.5488	0	1	1	624.853	2496.39	2496.39	0.52	0.00033	HCD (High Energy Collision Dissociation)	MS2	18.7536	96	-50	87	38.3275	19549	2020_10_137_Wijeratne_CETSA-UPR-480TechRep_EF_F1-2.raw	F66.2	182.2	170	202.2	83.6	67.8	32.4	29.6	23.6	197.5	188.1	172.9	77.2	47.9	28.4	16.7	16.6		2.46	1	1.806e-05	3.486e-05
		FALSE	High	Sequest HT (A2)	Unambiguous	[R].kEDEGAAEAkPEPGR.[T]	N-Term(TMTpro); K1(TMTpro); K10(TMTpro)	1	Q9Y3S1	Q9Y3S1	1	4	0.5891	0	1	1	624.853	2496.39	2496.39	0.86	0.00054	HCD (High Energy Collision Dissociation)	MS2	45.1958	111.5	-50	87	39.3951	19910	2020_10_137_Wijeratne_CETSA-UPR-480TechRep_CD_F1-2.raw	F68.2	216.9	193.2	209	79.3	65	37.7	27.1	24	220	215.6	217.9	129.4	69.6	43.2	19.7	16.4		2.58	1	1.806e-05	3.536e-05
		FALSE	High	Sequest HT (A2)	Unambiguous	[R].kEDEGAAEAkPEPGR.[T]	N-Term(TMTpro); K1(TMTpro); K10(TMTpro)	1	Q9Y3S1	Q9Y3S1	1	4	0.6109	0	1	1	624.849	2496.37	2496.39	-5.36	-0.00335	HCD (High Energy Collision Dissociation)	MS2	0	129.6	-50	87	40.3712	20513	2020_10_137_Wijeratne_CETSA-UPR-480TechRep_AB_F1-3.raw	F67.3	314.6	191.5	248.5	105.5	55.9	71.8	33.3	27.9	325.6	68.5	279.5	133.9	92.6	65.1	32.6	26.8		2.39	1	4.276e-05	7.872e-05
		FALSE	High	Sequest HT (A2)	Unambiguous	[R].kEDEGAAEAkPEPGR.[T]	N-Term(TMTpro); K1(TMTpro); K10(TMTpro)	1	Q9Y3S1	Q9Y3S1	1	4	0.6052	0	1	1	624.852	2496.39	2496.39	-0.4	-0.00025	HCD (High Energy Collision Dissociation)	MS2	7.07302	100.5	-50	87	37.8415	19270	2020_10_137_Wijeratne_CETSA-UPR-480TechRep_GH_F1-2.raw	F69.2	177.2	191.4	216.1	87.7	47	35.7	28.4	27.5	208.2	189.5	175.3	95.7	56.5	27.3	24	20.9		2.71	1	8.052e-05	0.0002997
		FALSE	High	Sequest HT (A2)	Unambiguous	[R].kEDEGAAEAkPEPGR.[T]	N-Term(TMTpro); K1(TMTpro); K10(TMTpro)	1	Q9Y3S1	Q9Y3S1	1	4	0.0859	0	1	1	624.853	2496.39	2496.39	0.37	0.00023	HCD (High Energy Collision Dissociation)	MS2	18.4111	76.8	-50	87	37.6771	19437	2020_10_137_Wijeratne_CETSA-UPR-480TechRep_GH_F1-3.raw	F69.3	135.2	149.6	170.7	63.6	30.2	23.9	24.9	20.1	168.1	142	143.4	65.2	46.7	19.7	14.7	11.5		1.63	1	0.003239	0.02937
	FALSE	High	[K].DLLSHAFFAEDTGVR.[V]	1xTMTpro [N-Term]	0.000130895	7.86418e-05	1	1	8	Q9Y3S1	Q9Y3S1 [446-460]		0	1982.03	81.2	99.3	76.6	85.6	75	74.7	38.8	50.8	24.1	38.7	28.2	29.5	22.3	22.7	19.8	22.3	171.9	201.5	179	195.9			195.9	166.8	194	183.7			197.2	199.2	196.9	174.9			85.4	126.8	124.2	118.8			79.2	74.4	112.1	78			51	61.4	71.9	54			44.6	37.7	46.2	23.5			34.3	42.5	34.5	36.2																																																																				Not Found	High	Not Found	High	Not Found	High	Not Found	High	Not Found	High	Not Found	High	Not Found	High	Not Found	High	Not Found	High	Not Found	High	Not Found	High	Not Found	High	Not Found	High	Not Found	High	Not Found	High	Not Found	High	Not Found	High	Not Found	High	High	Not Found	High	Not Found	High	Not Found	High	Not Found	Not Found	High	Not Found	High	High	Not Found	High	Not Found	High	Not Found	High	Not Found	Not Found	High	Not Found	High	High	Not Found	High	Not Found	High	Not Found	High	Not Found	Not Found	High	Not Found	High	High	Not Found	High	Not Found	High	Not Found	High	Not Found	Not Found	High	Not Found	High	High	Not Found	High	Not Found	High	Not Found	High	Not Found	Not Found	High	Not Found	High	High	Not Found	High	Not Found	High	Not Found	High	Not Found	Not Found	High	Not Found	High	High	Not Found	High	Not Found	High	Not Found	High	Not Found	Not Found	High	Not Found	High	High	Not Found	High	Not Found	High	Not Found	High	Not Found	High	1.806e-05	4.004e-05	3.17
		Checked	Confidence	Identifying Node	PSM Ambiguity	Annotated Sequence	Modifications	# Proteins	Master Protein Accessions	Protein Accessions	# Missed Cleavages	Charge	DeltaScore	DeltaCn	Rank	Search Engine Rank	m/z [Da]	MH+ [Da]	Theo. MH+ [Da]	DeltaM [ppm]	Deltam/z [Da]	Activation Type	MS Order	Isolation Interference [%]	Average Reporter S/N	Comp. Voltage [V]	Ion Inject Time [ms]	RT [min]	First Scan	Spectrum File	File ID	Abundance: 126	Abundance: 127N	Abundance: 127C	Abundance: 128N	Abundance: 128C	Abundance: 129N	Abundance: 129C	Abundance: 130N	Abundance: 130C	Abundance: 131N	Abundance: 131C	Abundance: 132N	Abundance: 132C	Abundance: 133N	Abundance: 133C	Abundance: 134N	Quan Info	XCorr	# Protein Groups	Percolator q-Value	Percolator PEP
		FALSE	High	Sequest HT (A2)	Unambiguous	[K].dLLSHAFFAEDTGVR.[V]	N-Term(TMTpro)	1	Q9Y3S1	Q9Y3S1	0	3	0.6814	0	1	1	661.349	1982.03	1982.03	1.84	0.00122	HCD (High Energy Collision Dissociation)	MS2	48.9635	49.3	-50	87	124.204	67440	2020_10_137_Wijeratne_CETSA-UPR-480TechRep_AB_F1-5.raw	F67.5	81.2	76.6	75	38.8	24.1	28.2	22.3	19.8	99.3	85.6	74.7	50.8	38.7	29.5	22.7	22.3		3.17	1	1.806e-05	4.004e-05
		FALSE	High	Sequest HT (A2)	Unambiguous	[K].dLLSHAFFAEDTGVR.[V]	N-Term(TMTpro)	1	Q9Y3S1	Q9Y3S1	0	3	0.5491	0	1	1	661.35	1982.03	1982.03	1.95	0.00129	HCD (High Energy Collision Dissociation)	MS2	10.0918	57.6	-50	87	123.635	66887	2020_10_137_Wijeratne_CETSA-UPR-480TechRep_CD_F1-5.raw	F68.5	81.1	92.8	99.1	45	41.4	32.1	23.8	20.5	100.2	93.2	97	70.1	40.6	34.1	22.3	28.5		2.75	1	4.276e-05	8.205e-05
		FALSE	High	Sequest HT (A2)	Unambiguous	[K].dLLSHAFFAEDTGVR.[V]	N-Term(TMTpro)	1	Q9Y3S1	Q9Y3S1	0	3	0.6935	0	1	1	661.352	1982.04	1982.03	5.35	0.00353	HCD (High Energy Collision Dissociation)	MS2	68.603	76.5	-50	87	121.69	66342	2020_10_137_Wijeratne_CETSA-UPR-480TechRep_EF_F1-5.raw	F66.5	127.7	132.3	146.6	78.4	61.8	43.4	27.1	27.1	142.2	143	116.8	61.7	50	30.8	17.2	18.4		3.85	1	6.322e-05	0.0001212
		FALSE	High	Sequest HT (A2)	Unambiguous	[K].dLLSHAFFAEDTGVR.[V]	N-Term(TMTpro)	1	Q9Y3S1	Q9Y3S1	0	3	0.6378	0	1	1	661.35	1982.04	1982.03	2.97	0.00196	HCD (High Energy Collision Dissociation)	MS2	74.6763	47.4	-50	87	123.456	67021	2020_10_137_Wijeratne_CETSA-UPR-480TechRep_GH_F1-6b.raw	F69.8	81.7	91.8	95.9	36.7	27.1	15.9	24.1	15.4	87	91.7	75.2	42	30.9	17.2	9.8	16.1		3.12	1	8.052e-05	0.0002757
		FALSE	High	Sequest HT (A2)	Unambiguous	[K].dLLSHAFFAEDTGVR.[V]	N-Term(TMTpro)	1	Q9Y3S1	Q9Y3S1	0	3	0.5288	0	1	1	661.346	1982.02	1982.03	-4.03	-0.00266	HCD (High Energy Collision Dissociation)	MS2	37.8965	40.3	-50	87	121.55	66214	2020_10_137_Wijeratne_CETSA-UPR-480TechRep_EF_F1-4.raw	F66.4	58.8	62.8	74.9	40	38.4	26.3	22.3	15.2	62	60	64	44.8	24.2	21.8	12.2	16.6		2.08	1	0.0001356	0.0007892
		FALSE	High	Sequest HT (A2)	Unambiguous	[K].dLLSHAFFAEDTGVR.[V]	N-Term(TMTpro)	1	Q9Y3S1	Q9Y3S1	0	3	0.4031	0	1	1	661.352	1982.04	1982.03	6.22	0.00411	HCD (High Energy Collision Dissociation)	MS2	64.7875	60.1	-50	87	121.232	66034	2020_10_137_Wijeratne_CETSA-UPR-480TechRep_EF_F1-4.raw	F66.4	112.1	126.8	118.3	57.9	42.3	28.1	19.8	13.5	118.4	103.4	96.3	42	32.8	22.8	13.3	13.7		1.91	1	0.0001451	0.0008976
		FALSE	High	Sequest HT (A2)	Unambiguous	[K].dLLSHAFFAEDTGVR.[V]	N-Term(TMTpro)	1	Q9Y3S1	Q9Y3S1	0	3	0.47	0	1	1	661.35	1982.03	1982.03	2.26	0.0015	HCD (High Energy Collision Dissociation)	MS2	0	53	-50	87	122.716	66723	2020_10_137_Wijeratne_CETSA-UPR-480TechRep_CD_F1-6.raw	F68.6	90.8	103.1	98.1	40.4	37.8	18.9	20.8	13.8	101.3	73.6	102.2	56.7	33.8	27.3	15.4	14		2	1	0.0006576	0.00482
		FALSE	High	Sequest HT (A2)	Unambiguous	[K].dLLSHAFFAEDTGVR.[V]	N-Term(TMTpro)	1	Q9Y3S1	Q9Y3S1	0	3	0.3782	0	1	1	661.346	1982.02	1982.03	-3.26	-0.00215	HCD (High Energy Collision Dissociation)	MS2	37.3613	73.7	-50	87	122.108	66363	2020_10_137_Wijeratne_CETSA-UPR-480TechRep_EF_F1-6.raw	F66.6	120.2	131.2	122	84.2	73.7	45.6	23.9	19.3	133.9	123.7	110.9	74	53.8	32.2	11.3	19.6		1.56	1	0.00137	0.009524
	FALSE	High	[R].KRPEQQDVSSPAK.[T]	2xTMTpro [K1; K13]; 1xTMTpro [N-Term]	0.000192854	0.000120539	1	1	8	Q9Y3S1	Q9Y3S1 [1768-1780]		1	2382.39	349.1	387.4	290.2	321	291.6	333.5	197.2	245.3	140.1	216.9	175.4	182.2	130.9	152	154.7	131.3	136	131.2	75.7	83.3	102.7	127.3	118.6	125.9	66.4	76.2	111.2	115.8	128.7	133.9	84.4	72.5	125.1	112.1	87.1	113.1	54.8	54.4	70.5	62.6	77.8	78.3	60.9	38.1	38.8	58.8	67.9	71.5	46.8	44.5	49.5	40.3	60.5	67.5	43.5	34.5	51.9	58.4	66.8	72.6	46	48.4	45.4	46.1																																																																		Not Found	High	Not Found	High	Not Found	High	Not Found	High	Not Found	High	Not Found	High	Not Found	High	Not Found	High	Not Found	High	Not Found	High	Not Found	High	Not Found	High	Not Found	High	Not Found	High	Not Found	High	Not Found	High	Not Found	High	Not Found	High	High	Not Found	High	Not Found	High	Not Found	High	Not Found	Not Found	High	Not Found	High	High	Not Found	High	Not Found	High	Not Found	High	Not Found	Not Found	High	Not Found	High	High	Not Found	High	Not Found	High	Not Found	High	Not Found	Not Found	High	Not Found	High	High	Not Found	High	Not Found	High	Not Found	High	Not Found	Not Found	High	Not Found	High	High	Not Found	High	Not Found	High	Not Found	High	Not Found	Not Found	High	Not Found	High	High	Not Found	High	Not Found	High	Not Found	High	Not Found	Not Found	High	Not Found	High	High	Not Found	High	Not Found	High	Not Found	High	Not Found	Not Found	High	Not Found	High	High	Not Found	High	Not Found	High	Not Found	High	Not Found	High	3.888e-05	6.074e-05	3.64
		Checked	Confidence	Identifying Node	PSM Ambiguity	Annotated Sequence	Modifications	# Proteins	Master Protein Accessions	Protein Accessions	# Missed Cleavages	Charge	DeltaScore	DeltaCn	Rank	Search Engine Rank	m/z [Da]	MH+ [Da]	Theo. MH+ [Da]	DeltaM [ppm]	Deltam/z [Da]	Activation Type	MS Order	Isolation Interference [%]	Average Reporter S/N	Comp. Voltage [V]	Ion Inject Time [ms]	RT [min]	First Scan	Spectrum File	File ID	Abundance: 126	Abundance: 127N	Abundance: 127C	Abundance: 128N	Abundance: 128C	Abundance: 129N	Abundance: 129C	Abundance: 130N	Abundance: 130C	Abundance: 131N	Abundance: 131C	Abundance: 132N	Abundance: 132C	Abundance: 133N	Abundance: 133C	Abundance: 134N	Quan Info	XCorr	# Protein Groups	Percolator q-Value	Percolator PEP
		FALSE	High	Sequest HT (A2)	Unambiguous	[R].kRPEQQDVSSPAk.[T]	N-Term(TMTpro); K1(TMTpro); K13(TMTpro)	1	Q9Y3S1	Q9Y3S1	1	4	0.5165	0	1	1	596.355	2382.4	2382.39	1.69	0.00101	HCD (High Energy Collision Dissociation)	MS2	27.6985	100.3	-50	87	33.1572	16140	2020_10_137_Wijeratne_CETSA-UPR-480TechRep_AB_F1-6.raw	F67.6	143.6	117.5	112.1	87.7	64.6	78.3	64.9	73.4	163.1	136.7	147.5	100	94.7	91	65.6	63.7		3.64	1	3.888e-05	6.074e-05
		FALSE	High	Sequest HT (A2)	Unambiguous	[R].kRPEQQDVSSPAk.[T]	N-Term(TMTpro); K1(TMTpro); K13(TMTpro)	1	Q9Y3S1	Q9Y3S1	1	4	0.5404	0	1	1	596.352	2382.39	2382.39	-2.81	-0.00167	HCD (High Energy Collision Dissociation)	MS2	0	56.7	-50	87	32.8976	16000	2020_10_137_Wijeratne_CETSA-UPR-480TechRep_AB_F1-7.raw	F67.7	82.8	69.1	72.4	49.7	31.3	44.5	34.4	36.4	92	77.3	80.4	65.3	57.3	43.2	39.3	31.4		2.72	1	4.631e-05	9.066e-05
		FALSE	High	Sequest HT (A2)	Unambiguous	[R].kRPEQQDVSSPAk.[T]	N-Term(TMTpro); K1(TMTpro); K13(TMTpro)	1	Q9Y3S1	Q9Y3S1	1	4	0.5053	0	1	1	596.356	2382.4	2382.39	4.51	0.00268	HCD (High Energy Collision Dissociation)	MS2	0	58.2	-50	87	31.4031	15503	2020_10_137_Wijeratne_CETSA-UPR-480TechRep_EF_F1-6.raw	F66.6	75.7	66.4	84.4	54.8	60.9	46.8	43.5	46	83.3	76.2	72.5	54.4	38.1	44.5	34.5	48.4		2.83	1	6.383e-05	0.0001373
		FALSE	High	Sequest HT (A2)	Unambiguous	[R].kRPEQQDVSSPAk.[T]	N-Term(TMTpro); K1(TMTpro); K13(TMTpro)	1	Q9Y3S1	Q9Y3S1	1	4	0.5238	0	1	1	596.355	2382.4	2382.39	1.8	0.00107	HCD (High Energy Collision Dissociation)	MS2	10.3282	49.6	-50	87	32.1507	16120	2020_10_137_Wijeratne_CETSA-UPR-480TechRep_GH_F1-5.raw	F69.6	66.5	75.1	82.2	47.1	22	33.7	33.4	28.5	80.2	78.2	74	42.1	35.6	27.7	38.9	28.5		2.52	1	8.68e-05	0.0003637
		FALSE	High	Sequest HT (A2)	Unambiguous	[R].kRPEQQDVSSPAk.[T]	N-Term(TMTpro); K1(TMTpro); K13(TMTpro)	1	Q9Y3S1	Q9Y3S1	1	4	0.5566	0	1	1	596.353	2382.39	2382.39	-0.15	-9e-05	HCD (High Energy Collision Dissociation)	MS2	0	65.6	-50	87	31.9501	15791	2020_10_137_Wijeratne_CETSA-UPR-480TechRep_CD_F1-6.raw	F68.6	89.1	80.4	81.5	60.8	57	51.9	43.6	50.9	83.5	80.7	84	73.2	53.6	53.4	50.9	54.9		3.18	1	9.34e-05	0.0004002
		FALSE	High	Sequest HT (A2)	Unambiguous	[R].kRPEQQDVSSPAk.[T]	N-Term(TMTpro); K1(TMTpro); K13(TMTpro)	1	Q9Y3S1	Q9Y3S1	1	4	0.4672	0	1	1	596.354	2382.4	2382.39	1.49	0.00089	HCD (High Energy Collision Dissociation)	MS2	0	74.2	-50	87	33.3458	16481	2020_10_137_Wijeratne_CETSA-UPR-480TechRep_AB_F1-5.raw	F67.5	122.7	103.6	107.1	59.8	44.2	52.6	31.6	44.9	132.3	107	105.6	80	64.9	48	47.1	36.2		2.59	1	0.0001569	0.001031
		FALSE	High	Sequest HT (A2)	Unambiguous	[R].kRPEQQDVSSPAk.[T]	N-Term(TMTpro); K1(TMTpro); K13(TMTpro)	1	Q9Y3S1	Q9Y3S1	1	4	0.5	0	1	1	596.351	2382.38	2382.39	-3.93	-0.00234	HCD (High Energy Collision Dissociation)	MS2	23.4868	30.5	-50	87	32.6627	15943	2020_10_137_Wijeratne_CETSA-UPR-480TechRep_CD_F1-5.raw	F68.5	46.9	38.2	47.2	26.3	20.8	16	16.9	15.9	47.7	45.2	49.9	39.9	24.7	18.1	16.6	17.7		2.38	1	0.0001587	0.001097
		FALSE	High	Sequest HT (A2)	Unambiguous	[R].kRPEQQDVSSPAk.[T]	N-Term(TMTpro); K1(TMTpro); K13(TMTpro)	1	Q9Y3S1	Q9Y3S1	1	4	0.4183	0	1	1	596.355	2382.4	2382.39	2.22	0.00132	HCD (High Energy Collision Dissociation)	MS2	10.4286	26.4	-50	87	32.238	15697	2020_10_137_Wijeratne_CETSA-UPR-480TechRep_GH_F1-7.raw	F69.9	36.2	36.1	42.9	23.4	16.8	15.8	18.5	16.9	47.1	37.6	38.1	20.5	23.2	12.6	19.5	17.6		1.53	1	0.001147	0.007983
	FALSE	High	[R].LGKPLPPNVGFFHTAPPTGR.[R]	1xTMTpro [K3]; 1xTMTpro [N-Term]	0.000245874	0.000120539	1	1	2	Q9Y3S1	Q9Y3S1 [1963-1982]		0	2711.56																																																																																																																																	No Quan Values	Not Found	High	Not Found	High	Not Found	High	Not Found	High	Not Found	High	Not Found	High	Not Found	High	Not Found	High	Not Found	High	Not Found	High	Not Found	High	Not Found	High	Not Found	High	Not Found	High	Not Found	High	Not Found	High	Not Found	High	Not Found	High	Not Found	Not Found	Not Found	Not Found	Not Found	Not Found	Not Found	Not Found	Not Found	High	Not Found	High	Not Found	Not Found	Not Found	Not Found	Not Found	Not Found	Not Found	Not Found	Not Found	High	Not Found	High	Not Found	Not Found	Not Found	Not Found	Not Found	Not Found	Not Found	Not Found	Not Found	High	Not Found	High	Not Found	Not Found	Not Found	Not Found	Not Found	Not Found	Not Found	Not Found	Not Found	High	Not Found	High	Not Found	Not Found	Not Found	Not Found	Not Found	Not Found	Not Found	Not Found	Not Found	High	Not Found	High	Not Found	Not Found	Not Found	Not Found	Not Found	Not Found	Not Found	Not Found	Not Found	High	Not Found	High	Not Found	Not Found	Not Found	Not Found	Not Found	Not Found	Not Found	Not Found	Not Found	High	Not Found	High	Not Found	Not Found	Not Found	Not Found	Not Found	Not Found	Not Found	Not Found	High	4.276e-05	7.613e-05	3.01
		Checked	Confidence	Identifying Node	PSM Ambiguity	Annotated Sequence	Modifications	# Proteins	Master Protein Accessions	Protein Accessions	# Missed Cleavages	Charge	DeltaScore	DeltaCn	Rank	Search Engine Rank	m/z [Da]	MH+ [Da]	Theo. MH+ [Da]	DeltaM [ppm]	Deltam/z [Da]	Activation Type	MS Order	Isolation Interference [%]	Average Reporter S/N	Comp. Voltage [V]	Ion Inject Time [ms]	RT [min]	First Scan	Spectrum File	File ID	Abundance: 126	Abundance: 127N	Abundance: 127C	Abundance: 128N	Abundance: 128C	Abundance: 129N	Abundance: 129C	Abundance: 130N	Abundance: 130C	Abundance: 131N	Abundance: 131C	Abundance: 132N	Abundance: 132C	Abundance: 133N	Abundance: 133C	Abundance: 134N	Quan Info	XCorr	# Protein Groups	Percolator q-Value	Percolator PEP
		FALSE	High	Sequest HT (A2)	Unambiguous	[R].lGkPLPPNVGFFHTAPPTGR.[R]	N-Term(TMTpro); K3(TMTpro)	1	Q9Y3S1	Q9Y3S1	0	4	0.6312	0	1	1	678.648	2711.57	2711.56	2.42	0.00164	HCD (High Energy Collision Dissociation)	MS2	91.1529	206.3	-50	87	107.32	59286	2020_10_137_Wijeratne_CETSA-UPR-480TechRep_CD_F1-8.raw	F68.8	333.6	336.6	375.9	208.6	148.1	78.9	65.2	40.4	385.2	334.3	385	292.9	131.9	85.1	45.2	53.7		3.01	1	4.276e-05	7.613e-05
		FALSE	High	Sequest HT (A2)	Unambiguous	[R].lGkPLPPNVGFFHTAPPTGR.[R]	N-Term(TMTpro); K3(TMTpro)	1	Q9Y3S1	Q9Y3S1	0	4	0.613	0	1	1	678.651	2711.58	2711.56	6.76	0.00458	HCD (High Energy Collision Dissociation)	MS2	95.3154	71	-50	87	109.917	59843	2020_10_137_Wijeratne_CETSA-UPR-480TechRep_AB_F1-8.raw	F67.8	119.1	108.1	109.8	61.7	39.1	43.4	30	26.8	111.2	136.8	119.1	85.1	45.6	47.5	30.3	22.1		3.23	1	6.555e-05	0.000167
	FALSE	High	[R].VELAEEDHGR.[K]	1xTMTpro [N-Term]	0.000185646	0.000120539	1	1	5	Q9Y3S1	Q9Y3S1 [461-470]		0	1458.75	39.1	43.2	25.2	30.5	35.9	42.2	15.8	16.9	8.5	15.4	10.5	16.2	10.7	8.5	11.2	4.8			40.2	47.1	41.7	42.8			40.6	44.3	43.2	48.9			46.7	32.7	53.6	45.1			23.1	24.6	33.1	22.4			22.9	11.5	15.3	16.6			12.5	11.6	12.7	10.1			17.9	10.9	16.8	11.1			16	7.9	10.8	7.9																																																																		Not Found	High	Not Found	High	Not Found	High	Not Found	High	Not Found	High	Not Found	High	Not Found	High	Not Found	High	Not Found	High	Not Found	High	Not Found	High	Not Found	High	Not Found	High	Not Found	High	Not Found	High	Not Found	High	Not Found	High	Not Found	High	High	Not Found	High	Not Found	High	Not Found	High	Not Found	Not Found	High	Not Found	High	High	Not Found	High	Not Found	High	Not Found	High	Not Found	Not Found	High	Not Found	High	High	Not Found	High	Not Found	High	Not Found	High	Not Found	Not Found	High	Not Found	High	High	Not Found	High	Not Found	High	Not Found	High	Not Found	Not Found	High	Not Found	High	High	Not Found	High	Not Found	High	Not Found	High	Not Found	Not Found	High	Not Found	High	High	Not Found	High	Not Found	High	Not Found	High	Not Found	Not Found	High	Not Found	High	High	Not Found	High	Not Found	High	Not Found	High	Not Found	Not Found	High	Not Found	High	High	Not Found	High	Not Found	High	Not Found	High	Not Found	High	3.888e-05	5.854e-05	3.6
		Checked	Confidence	Identifying Node	PSM Ambiguity	Annotated Sequence	Modifications	# Proteins	Master Protein Accessions	Protein Accessions	# Missed Cleavages	Charge	DeltaScore	DeltaCn	Rank	Search Engine Rank	m/z [Da]	MH+ [Da]	Theo. MH+ [Da]	DeltaM [ppm]	Deltam/z [Da]	Activation Type	MS Order	Isolation Interference [%]	Average Reporter S/N	Comp. Voltage [V]	Ion Inject Time [ms]	RT [min]	First Scan	Spectrum File	File ID	Abundance: 126	Abundance: 127N	Abundance: 127C	Abundance: 128N	Abundance: 128C	Abundance: 129N	Abundance: 129C	Abundance: 130N	Abundance: 130C	Abundance: 131N	Abundance: 131C	Abundance: 132N	Abundance: 132C	Abundance: 133N	Abundance: 133C	Abundance: 134N	Quan Info	XCorr	# Protein Groups	Percolator q-Value	Percolator PEP
		FALSE	High	Sequest HT (A2)	Unambiguous	[R].vELAEEDHGR.[K]	N-Term(TMTpro)	1	Q9Y3S1	Q9Y3S1	0	3	0.6333	0	1	1	486.921	1458.75	1458.75	-0.67	-0.00033	HCD (High Energy Collision Dissociation)	MS2	32.0074	20.9	-50	87	36.1702	17174	2020_10_137_Wijeratne_CETSA-UPR-480TechRep_AB_F1-1.raw	F67.1	39.1	25.2	35.9	15.8	8.5	10.5	10.7	11.2	43.2	30.5	42.2	16.9	15.4	16.2	8.5	4.8		3.6	1	3.888e-05	5.854e-05
		FALSE	High	Sequest HT (A2)	Unambiguous	[R].vELAEEDHGR.[K]	N-Term(TMTpro)	1	Q9Y3S1	Q9Y3S1	0	3	0.5214	0	1	1	486.922	1458.75	1458.75	-0.5	-0.00024	HCD (High Energy Collision Dissociation)	MS2	60.8393	14.1	-50	87	33.199	16005	2020_10_137_Wijeratne_CETSA-UPR-480TechRep_CD_F1-1.raw	F68.1	21.9	22	25.5	11.3	10.3	6.3	8.2	7.1	20.9	22.4	19.6	19.4	11.2	7.7	4.8	7.5		2.8	1	5.169e-05	0.0001008
		FALSE	High	Sequest HT (A2)	Unambiguous	[R].vELAEEDHGR.[K]	N-Term(TMTpro)	1	Q9Y3S1	Q9Y3S1	0	3	0.5769	0	1	1	486.922	1458.75	1458.75	1.06	0.00052	HCD (High Energy Collision Dissociation)	MS2	18.542	25.7	-50	87	32.0196	15602	2020_10_137_Wijeratne_CETSA-UPR-480TechRep_EF_F1-1.raw	F66.1	40.2	40.6	46.7	23.1	22.9	12.5	17.9	16	47.1	44.3	32.7	24.6	11.5	11.6	10.9	7.9		3.12	1	5.743e-05	0.0001098
		FALSE	High	Sequest HT (A2)	Unambiguous	[R].vELAEEDHGR.[K]	N-Term(TMTpro)	1	Q9Y3S1	Q9Y3S1	0	3	0.5219	0	1	1	486.924	1458.76	1458.75	3.95	0.00192	HCD (High Energy Collision Dissociation)	MS2	26.0722	27	-50	87	31.4613	15289	2020_10_137_Wijeratne_CETSA-UPR-480TechRep_GH_F1-1.raw	F69.1	41.7	43.2	53.6	33.1	15.3	12.7	16.8	10.8	42.8	48.9	45.1	22.4	16.6	10.1	11.1	7.9		3.2	1	0.0001141	0.0006262
		FALSE	High	Sequest HT (A2)	Unambiguous	[R].vELAEEDHGR.[K]	N-Term(TMTpro)	1	Q9Y3S1	Q9Y3S1	0	3	0.2717	0	1	1	486.926	1458.76	1458.75	7.86	0.00382	HCD (High Energy Collision Dissociation)	MS2	72.9017	38.7	-50	87	31.7483	15862	2020_10_137_Wijeratne_CETSA-UPR-480TechRep_GH_F1-2.raw	F69.2	53.7	61.8	64.6	39.6	25.7	19.5	29.2	17.1	72.1	61.8	45	41.5	27.5	17.6	23.1	19.8		0.92	1	0.002692	0.02219
	FALSE	High	[K].IGDLGLATLK.[R]	1xTMTpro [K10]; 1xTMTpro [N-Term]	0.000479731	0.000129361	2	3	11	Q9Y3S1; Q9H4A3	Q9Y3S1 [340-349]; Q9H4A3 [366-375]		0	1609.02	163.3	179.3	147	154.8	134	150.7	69.7	74.3	39.3	42.8	32.2	33.7	19.7	12.2	19.8	12.2	204.9	234	110.9	116.4			219.1	217.7	112.4	107.3			209.5	216.2	118.8	98.1			99.7	141	57.3	43.3			73.3	66.9	42.5	36.9			40.3	39.3	21.1	17.8			34.3	19	17.6	6.8			26.4	17.5	10.3	9.6																																																																			Shared	Not Found	High	Not Found	High	Not Found	High	Not Found	High	Not Found	High	Not Found	High	Not Found	High	Not Found	High	Not Found	High	Not Found	High	Not Found	High	Not Found	High	Not Found	High	Not Found	High	Not Found	High	Not Found	High	Not Found	High	Not Found	High	High	Not Found	High	Not Found	High	Not Found	High	Not Found	Not Found	High	Not Found	High	High	Not Found	High	Not Found	High	Not Found	High	Not Found	Not Found	High	Not Found	High	High	Not Found	High	Not Found	High	Not Found	High	Not Found	Not Found	High	Not Found	High	High	Not Found	High	Not Found	High	Not Found	High	Not Found	Not Found	High	Not Found	High	High	Not Found	High	Not Found	High	Not Found	High	Not Found	Not Found	High	Not Found	High	High	Not Found	High	Not Found	High	Not Found	High	Not Found	Not Found	High	Not Found	High	High	Not Found	High	Not Found	High	Not Found	High	Not Found	Not Found	High	Not Found	High	High	Not Found	High	Not Found	High	Not Found	High	Not Found	High	6.383e-05	0.0001326	2.26
		Checked	Confidence	Identifying Node	PSM Ambiguity	Annotated Sequence	Modifications	# Proteins	Master Protein Accessions	Protein Accessions	# Missed Cleavages	Charge	DeltaScore	DeltaCn	Rank	Search Engine Rank	m/z [Da]	MH+ [Da]	Theo. MH+ [Da]	DeltaM [ppm]	Deltam/z [Da]	Activation Type	MS Order	Isolation Interference [%]	Average Reporter S/N	Comp. Voltage [V]	Ion Inject Time [ms]	RT [min]	First Scan	Spectrum File	File ID	Abundance: 126	Abundance: 127N	Abundance: 127C	Abundance: 128N	Abundance: 128C	Abundance: 129N	Abundance: 129C	Abundance: 130N	Abundance: 130C	Abundance: 131N	Abundance: 131C	Abundance: 132N	Abundance: 132C	Abundance: 133N	Abundance: 133C	Abundance: 134N	Quan Info	XCorr	# Protein Groups	Percolator q-Value	Percolator PEP
		FALSE	High	Sequest HT (A2)	Unambiguous	[K].iGDLGLATLk.[R]	N-Term(TMTpro); K10(TMTpro)	3	Q9Y3S1; Q9H4A3	Q9Y3S1; Q96J92; Q9H4A3	0	3	0.4735	0	1	1	537.011	1609.02	1609.02	0.68	0.00037	HCD (High Energy Collision Dissociation)	MS2	37.3137	73.9	-50	87	136.801	74653	2020_10_137_Wijeratne_CETSA-UPR-480TechRep_CD_F1-7.raw	F68.7	136.1	145.5	133.7	65	45.2	23	20.4	16.5	152.5	144.1	128.9	91.2	43.9	24	7.4	4.3		2.26	2	6.383e-05	0.0001326
		FALSE	High	Sequest HT (A2)	Unambiguous	[K].iGDLGLATLk.[R]	N-Term(TMTpro); K10(TMTpro)	3	Q9Y3S1; Q9H4A3	Q9Y3S1; Q96J92; Q9H4A3	0	3	0.47	0	1	1	537.011	1609.02	1609.02	1.04	0.00056	HCD (High Energy Collision Dissociation)	MS2	32.7719	48	-50	87	138.093	74926	2020_10_137_Wijeratne_CETSA-UPR-480TechRep_AB_F1-7.raw	F67.7	103.1	91.5	79	39.6	25.3	20.4	9.7	10.5	110	93.9	93.3	43.8	19.6	17.4	6.9	3.6		2.17	2	6.654e-05	0.000194
		FALSE	High	Sequest HT (A2)	Unambiguous	[K].iGDLGLATLk.[R]	N-Term(TMTpro); K10(TMTpro)	3	Q9Y3S1; Q9H4A3	Q9Y3S1; Q96J92; Q9H4A3	0	3	0.5388	0	1	1	537.011	1609.02	1609.02	0.1	6e-05	HCD (High Energy Collision Dissociation)	MS2	43.4474	57.9	-50	87	135.639	74039	2020_10_137_Wijeratne_CETSA-UPR-480TechRep_EF_F1-7.raw	F66.7	110.9	112.4	118.8	57.3	42.5	21.1	17.6	10.3	116.4	107.3	98.1	43.3	36.9	17.8	6.8	9.6		2.06	2	7.64e-05	0.0002581
		FALSE	High	Sequest HT (A2)	Unambiguous	[K].iGDLGLATLk.[R]	N-Term(TMTpro); K10(TMTpro)	3	Q9Y3S1; Q9H4A3	Q9Y3S1; Q96J92; Q9H4A3	0	3	0.4462	0	1	1	537.012	1609.02	1609.02	1.96	0.00105	HCD (High Energy Collision Dissociation)	MS2	76.4805	43.6	-50	87	138.166	75641	2020_10_137_Wijeratne_CETSA-UPR-480TechRep_AB_F1-8.raw	F67.8	92.4	88.2	81	31.6	21.1	16.2	8.1	7.6	89.2	94.1	77.3	36	31.2	11.7	5.9	5.3		2.51	2	8.052e-05	0.000324
		FALSE	High	Sequest HT (A2)	Unambiguous	[K].iGDLGLATLk.[R]	N-Term(TMTpro); K10(TMTpro)	3	Q9Y3S1; Q9H4A3	Q9Y3S1; Q96J92; Q9H4A3	0	3	0.5205	0	1	1	537.011	1609.02	1609.02	1.08	0.00058	HCD (High Energy Collision Dissociation)	MS2	53.3584	82.1	-50	87	136.286	75193	2020_10_137_Wijeratne_CETSA-UPR-480TechRep_EF_F1-8.raw	F66.8	163	170.1	176	76.3	53.7	26.2	17.6	16.1	173.9	166.3	143.8	60.3	39.9	15.6	7.4	7.9		2.19	2	0.0001546	0.0009851
		FALSE	High	Sequest HT (A2)	Unambiguous	[K].iGDLGLATLk.[R]	N-Term(TMTpro); K10(TMTpro)	3	Q9Y3S1; Q9H4A3	Q9Y3S1; Q96J92; Q9H4A3	0	3	0.3743	0	1	1	537.01	1609.02	1609.02	-1.15	-0.00062	HCD (High Energy Collision Dissociation)	MS2	47.3655	32.3	-50	87	138.042	74909	2020_10_137_Wijeratne_CETSA-UPR-480TechRep_AB_F1-6.raw	F67.6	60.2	55.5	55	30.1	14	11.8	10	9.3	69.3	60.9	57.4	30.5	23.2	16.3	5.3	8.6		1.79	2	0.0002949	0.002184
		FALSE	High	Sequest HT (A2)	Unambiguous	[K].iGDLGLATLk.[R]	N-Term(TMTpro); K10(TMTpro)	3	Q9Y3S1; Q9H4A3	Q9Y3S1; Q96J92; Q9H4A3	0	3	0.4195	0	1	1	537.01	1609.01	1609.02	-2.27	-0.00122	HCD (High Energy Collision Dissociation)	MS2	62.189	49.9	-50	87	136.485	74400	2020_10_137_Wijeratne_CETSA-UPR-480TechRep_EF_F1-6.raw	F66.6	83.1	85.9	107.7	59	43.6	18.2	18.2	15.5	91.9	90.5	80.5	51	25.3	11.1	7.8	9.9		1.74	2	0.0003755	0.002856
		FALSE	High	Sequest HT (A2)	Unambiguous	[K].iGDLGLATLk.[R]	N-Term(TMTpro); K10(TMTpro)	3	Q9Y3S1; Q9H4A3	Q9Y3S1; Q96J92; Q9H4A3	0	3	0.3529	0	1	1	537.009	1609.01	1609.02	-3.52	-0.00189	HCD (High Energy Collision Dissociation)	MS2	69.2693	36.9	-50	87	136.801	74154	2020_10_137_Wijeratne_CETSA-UPR-480TechRep_GH_F1-7.raw	F69.9	61.4	78.6	73.6	36	17	15.1	15.1	9.5	77.3	66.4	68.4	32.2	19.8	8	2.4	10.3		1.53	2	0.0004661	0.003678
		FALSE	High	Sequest HT (A2)	Unambiguous	[K].iGDLGLATLk.[R]	N-Term(TMTpro); K10(TMTpro)	3	Q9Y3S1; Q9H4A3	Q9Y3S1; Q96J92; Q9H4A3	0	3	0.5029	0	1	1	537.011	1609.02	1609.02	-0.34	-0.00018	HCD (High Energy Collision Dissociation)	MS2	77.1731	20.3	-50	87	138.159	74697	2020_10_137_Wijeratne_CETSA-UPR-480TechRep_GH_F1-8.raw	F69.10	34.1	42.4	38.1	20.2	9	6.3	3.9	3.1	45.9	42.7	39.2	21.8	11.7	3.1	2.5			1.73	2	0.001003	0.007024
		FALSE	High	Sequest HT (A2)	Unambiguous	[K].iGDLGLATLk.[R]	N-Term(TMTpro); K10(TMTpro)	3	Q9Y3S1; Q9H4A3	Q9Y3S1; Q96J92; Q9H4A3	0	3	0.362	0	1	1	537.011	1609.02	1609.02	-0.54	-0.00029	HCD (High Energy Collision Dissociation)	MS2	39.7405	42.3	-50	87	137.264	74855	2020_10_137_Wijeratne_CETSA-UPR-480TechRep_CD_F1-6.raw	F68.6	68.8	73.6	75.8	34.7	28.1	17.3	13.9	9.9	81.5	73.6	87.3	49.8	23	15.3	11.6	13.2		1.63	2	0.00142	0.009999
		FALSE	High	Sequest HT (A2)	Unambiguous	[K].iGDLGLATLk.[R]	N-Term(TMTpro); K10(TMTpro)	3	Q9Y3S1; Q9H4A3	Q9Y3S1; Q96J92; Q9H4A3	0	3	0.4133	0	1	1	537.012	1609.02	1609.02	1.78	0.00096	HCD (High Energy Collision Dissociation)	MS2	71.7039	80.6	-50	87	136.1	75404	2020_10_137_Wijeratne_CETSA-UPR-480TechRep_CD_F1-8.raw	F68.8	152.8	166.2	140.4	67.1	48.9	21	17.1	10.3	173.7	154.6	176.6	84.4	42.4	17.9	8.1	7.3		1.5	2	0.002491	0.01987
	FALSE	High	[K].GLLFLHTR.[T]	1xTMTpro [N-Term]	0.00261886	0.00038732	1	1	3	Q9Y3S1	Q9Y3S1 [308-315]		0	1260.77	41.7	45.5	51.7	38	38.6	37.1	14.5	18.3	8	12.1	7.2	6.2	7.8	6	6.9	4.2	33.7	37.7	31.5	42.1			37.2	33.9	38.1	32.6			30.6	28.2	35	33.1			17.8	19.1	17.9	18.5			12.6	8.3	13.1	13.4			8.1	8	6.6	6.2			7.5	3.8	5.2	4.3			7.1	3.1	5.3	5.6																																																																				Not Found	High	Not Found	High	Not Found	High	Not Found	High	Not Found	High	Not Found	High	Not Found	High	Not Found	High	Not Found	High	Not Found	High	Not Found	High	Not Found	High	Not Found	High	Not Found	High	Not Found	High	Not Found	High	Not Found	High	Not Found	High	High	Not Found	High	Not Found	Not Found	Not Found	Not Found	Not Found	Not Found	High	Not Found	High	High	Not Found	High	Not Found	Not Found	Not Found	Not Found	Not Found	Not Found	High	Not Found	High	High	Not Found	High	Not Found	Not Found	Not Found	Not Found	Not Found	Not Found	High	Not Found	High	High	Not Found	High	Not Found	Not Found	Not Found	Not Found	Not Found	Not Found	High	Not Found	High	High	Not Found	High	Not Found	Not Found	Not Found	Not Found	Not Found	Not Found	High	Not Found	High	High	Not Found	High	Not Found	Not Found	Not Found	Not Found	Not Found	Not Found	High	Not Found	High	High	Not Found	High	Not Found	Not Found	Not Found	Not Found	Not Found	Not Found	High	Not Found	High	High	Not Found	High	Not Found	Not Found	Not Found	Not Found	Not Found	High	0.0001141	0.0006572	2.66
		Checked	Confidence	Identifying Node	PSM Ambiguity	Annotated Sequence	Modifications	# Proteins	Master Protein Accessions	Protein Accessions	# Missed Cleavages	Charge	DeltaScore	DeltaCn	Rank	Search Engine Rank	m/z [Da]	MH+ [Da]	Theo. MH+ [Da]	DeltaM [ppm]	Deltam/z [Da]	Activation Type	MS Order	Isolation Interference [%]	Average Reporter S/N	Comp. Voltage [V]	Ion Inject Time [ms]	RT [min]	First Scan	Spectrum File	File ID	Abundance: 126	Abundance: 127N	Abundance: 127C	Abundance: 128N	Abundance: 128C	Abundance: 129N	Abundance: 129C	Abundance: 130N	Abundance: 130C	Abundance: 131N	Abundance: 131C	Abundance: 132N	Abundance: 132C	Abundance: 133N	Abundance: 133C	Abundance: 134N	Quan Info	XCorr	# Protein Groups	Percolator q-Value	Percolator PEP
		FALSE	High	Sequest HT (A2)	Unambiguous	[K].gLLFLHTR.[T]	N-Term(TMTpro)	1	Q9Y3S1	Q9Y3S1	0	3	0.6842	0	1	1	420.93	1260.77	1260.77	0.18	8e-05	HCD (High Energy Collision Dissociation)	MS2	28.8805	21.5	-50	87	80.3687	43297	2020_10_137_Wijeratne_CETSA-UPR-480TechRep_AB_F1-8.raw	F67.8	41.7	51.7	38.6	14.5	8	7.2	7.8	6.9	45.5	38	37.1	18.3	12.1	6.2	6	4.2		2.66	1	0.0001141	0.0006572
		FALSE	High	Sequest HT (A2)	Unambiguous	[K].gLLFLHTR.[T]	N-Term(TMTpro)	1	Q9Y3S1	Q9Y3S1	0	3	0.75	0	1	1	420.93	1260.77	1260.77	-0.17	-7e-05	HCD (High Energy Collision Dissociation)	MS2	0	18.5	-50	87	77.1523	42360	2020_10_137_Wijeratne_CETSA-UPR-480TechRep_CD_F1-8.raw	F68.8	33.7	37.2	30.6	17.8	12.6	8.1	7.5	7.1	37.7	33.9	28.2	19.1	8.3	8	3.8	3.1		3.16	1	0.0001686	0.00114
		FALSE	High	Sequest HT (A2)	Unambiguous	[K].gLLFLHTR.[T]	N-Term(TMTpro)	1	Q9Y3S1	Q9Y3S1	0	3	0.7163	0	1	1	420.929	1260.77	1260.77	-1.89	-0.0008	HCD (High Energy Collision Dissociation)	MS2	41.621	19.3	-50	87	77.5781	42329	2020_10_137_Wijeratne_CETSA-UPR-480TechRep_EF_F1-8.raw	F66.8	31.5	38.1	35	17.9	13.1	6.6	5.2	5.3	42.1	32.6	33.1	18.5	13.4	6.2	4.3	5.6		2.89	1	0.0002799	0.002009
	FALSE	High	[K].GLQHPNIVR.[F]	1xTMTpro [N-Term]	0.00260807	0.00038732	3	4	5	Q9Y3S1; Q9BYP7; Q9H4A3	Q9Y3S1 [248-256]; Q9BYP7 [200-208]; Q9H4A3 [274-282]		0	1337.8																			106.8	122.3	419.6	349.2			112	110.8	361.7	360.8			119.1	101.6	383	296.1			65.3	64.2	147.1	131.4			54.4	44.1	109.6	99.8			29.2	22.9	72.3	44.9			27.5	15.7	67.4	39.4			21.4	14.8	41.8	28.9																																																																	Shared	Not Found	High	Not Found	High	Not Found	High	Not Found	High	Not Found	High	Not Found	High	Not Found	High	Not Found	High	Not Found	High	Not Found	High	Not Found	High	Not Found	High	Not Found	High	Not Found	High	Not Found	High	Not Found	High	Not Found	High	Not Found	High	High	Not Found	High	Not Found	High	Not Found	High	Not Found	Not Found	High	Not Found	High	High	Not Found	High	Not Found	High	Not Found	High	Not Found	Not Found	High	Not Found	High	High	Not Found	High	Not Found	High	Not Found	High	Not Found	Not Found	High	Not Found	High	High	Not Found	High	Not Found	High	Not Found	High	Not Found	Not Found	High	Not Found	High	High	Not Found	High	Not Found	High	Not Found	High	Not Found	Not Found	High	Not Found	High	High	Not Found	High	Not Found	High	Not Found	High	Not Found	Not Found	High	Not Found	High	High	Not Found	High	Not Found	High	Not Found	High	Not Found	Not Found	High	Not Found	High	High	Not Found	High	Not Found	High	Not Found	High	Not Found	High	0.0001141	0.000653	3.13
		Checked	Confidence	Identifying Node	PSM Ambiguity	Annotated Sequence	Modifications	# Proteins	Master Protein Accessions	Protein Accessions	# Missed Cleavages	Charge	DeltaScore	DeltaCn	Rank	Search Engine Rank	m/z [Da]	MH+ [Da]	Theo. MH+ [Da]	DeltaM [ppm]	Deltam/z [Da]	Activation Type	MS Order	Isolation Interference [%]	Average Reporter S/N	Comp. Voltage [V]	Ion Inject Time [ms]	RT [min]	First Scan	Spectrum File	File ID	Abundance: 126	Abundance: 127N	Abundance: 127C	Abundance: 128N	Abundance: 128C	Abundance: 129N	Abundance: 129C	Abundance: 130N	Abundance: 130C	Abundance: 131N	Abundance: 131C	Abundance: 132N	Abundance: 132C	Abundance: 133N	Abundance: 133C	Abundance: 134N	Quan Info	XCorr	# Protein Groups	Percolator q-Value	Percolator PEP
		FALSE	High	Sequest HT (A2)	Unambiguous	[K].gLQHPNIVR.[F]	N-Term(TMTpro)	4	Q9Y3S1; Q9BYP7; Q9H4A3	Q9Y3S1; Q9BYP7; Q96J92; Q9H4A3	0	3	0.4505	0	1	1	446.603	1337.79	1337.8	-2.46	-0.0011	HCD (High Energy Collision Dissociation)	MS2	13.0411	108.7	-50	87	32.2011	15676	2020_10_137_Wijeratne_CETSA-UPR-480TechRep_GH_F1-7.raw	F69.9	252.4	209.4	231.4	80.2	61.5	41.8	43.1	21.6	202	210.1	180.4	78.4	61.2	28.6	24	13.9		3.13	3	0.0001141	0.000653
		FALSE	High	Sequest HT (A2)	Unambiguous	[K].gLQHPNIVR.[F]	N-Term(TMTpro)	4	Q9Y3S1; Q9BYP7; Q9H4A3	Q9Y3S1; Q9BYP7; Q96J92; Q9H4A3	0	3	0.4502	0	1	1	446.604	1337.8	1337.8	-0.2	-9e-05	HCD (High Energy Collision Dissociation)	MS2	26.8172	64.5	-50	64.269	29.1154	14364	2020_10_137_Wijeratne_CETSA-UPR-480TechRep_EF_F1-7.raw	F66.7	106.8	112	119.1	65.3	54.4	29.2	27.5	21.4	122.3	110.8	101.6	64.2	44.1	22.9	15.7	14.8		3.31	3	0.0001356	0.0007811
		FALSE	High	Sequest HT (A2)	Unambiguous	[K].gLQHPNIVR.[F]	N-Term(TMTpro)	4	Q9Y3S1; Q9BYP7; Q9H4A3	Q9Y3S1; Q9BYP7; Q96J92; Q9H4A3	0	3	0.4267	0	1	1	446.602	1337.79	1337.8	-3.69	-0.00164	HCD (High Energy Collision Dissociation)	MS2	5.70573	75.8	-50	87	32.0913	15615	2020_10_137_Wijeratne_CETSA-UPR-480TechRep_GH_F1-7.raw	F69.9	167.2	152.3	151.6	66.9	48.1	30.5	24.3	20.2	147.2	150.7	115.7	53	38.6	16.3	15.4	15		3	3	0.0001854	0.001287
		FALSE	High	Sequest HT (A2)	Unambiguous	[K].gLQHPNIVR.[F]	N-Term(TMTpro)	4	Q9Y3S1; Q9BYP7; Q9H4A3	Q9Y3S1; Q9BYP7; Q96J92; Q9H4A3	0	3	0.4741	0	1	1	446.604	1337.8	1337.8	1.2	0.00054	HCD (High Energy Collision Dissociation)	MS2	56.7231	44	-50	87	24.5724	12870	2020_10_137_Wijeratne_CETSA-UPR-480TechRep_CD_F1-8.raw	F68.8	71.7	63	80.7	38.7	27.4	16.5	19.5	11.6	81	77.9	75.8	63.2	25.1	25.8	15.6	10.4		2.32	3	0.0002288	0.00167
		FALSE	High	Sequest HT (A2)	Unambiguous	[K].gLQHPNIVR.[F]	N-Term(TMTpro)	4	Q9Y3S1; Q9BYP7; Q9H4A3	Q9Y3S1; Q9BYP7; Q96J92; Q9H4A3	0	3	0.3931	0	1	1	446.604	1337.8	1337.8	-0.46	-0.00021	HCD (High Energy Collision Dissociation)	MS2	60.0836	26	-50	87	27.9762	13935	2020_10_137_Wijeratne_CETSA-UPR-480TechRep_AB_F1-8.raw	F67.8	44.1	41.9	44.8	19.3	10.6	8.8	10.6	57	47.4	47.2	37.5	17.2	12.9	6	5.1	4.8		1.45	3	0.002563	0.02054
	FALSE	High	[R].AGSLGPETPSR.[V]	1xTMTpro [N-Term]	0.00329137	0.000431583	1	1	2	Q9Y3S1	Q9Y3S1 [1887-1897]		0	1375.75																			155.3	155.5					147.2	149.4					157.2	175.4					90.9	144.7					97.1	89.7					64.6	63.7					80	58.5					57.3	72.7																																																																				Not Found	Not Found	Not Found	Not Found	Not Found	Not Found	Not Found	Not Found	Not Found	Not Found	Not Found	Not Found	Not Found	Not Found	Not Found	Not Found	Not Found	Not Found	Not Found	Not Found	Not Found	Not Found	Not Found	Not Found	Not Found	Not Found	Not Found	Not Found	Not Found	Not Found	Not Found	Not Found	High	Not Found	High	Not Found	Not Found	High	Not Found	High	Not Found	Not Found	Not Found	Not Found	High	Not Found	High	Not Found	Not Found	High	Not Found	High	Not Found	Not Found	Not Found	Not Found	High	Not Found	High	Not Found	Not Found	High	Not Found	High	Not Found	Not Found	Not Found	Not Found	High	Not Found	High	Not Found	Not Found	High	Not Found	High	Not Found	Not Found	Not Found	Not Found	High	Not Found	High	Not Found	Not Found	High	Not Found	High	Not Found	Not Found	Not Found	Not Found	High	Not Found	High	Not Found	Not Found	High	Not Found	High	Not Found	Not Found	Not Found	Not Found	High	Not Found	High	Not Found	Not Found	High	Not Found	High	Not Found	Not Found	Not Found	Not Found	High	Not Found	High	Not Found	Not Found	High	Not Found	High	Not Found	Not Found	Not Found	Not Found	High	0.0001375	0.000845	2.34
		Checked	Confidence	Identifying Node	PSM Ambiguity	Annotated Sequence	Modifications	# Proteins	Master Protein Accessions	Protein Accessions	# Missed Cleavages	Charge	DeltaScore	DeltaCn	Rank	Search Engine Rank	m/z [Da]	MH+ [Da]	Theo. MH+ [Da]	DeltaM [ppm]	Deltam/z [Da]	Activation Type	MS Order	Isolation Interference [%]	Average Reporter S/N	Comp. Voltage [V]	Ion Inject Time [ms]	RT [min]	First Scan	Spectrum File	File ID	Abundance: 126	Abundance: 127N	Abundance: 127C	Abundance: 128N	Abundance: 128C	Abundance: 129N	Abundance: 129C	Abundance: 130N	Abundance: 130C	Abundance: 131N	Abundance: 131C	Abundance: 132N	Abundance: 132C	Abundance: 133N	Abundance: 133C	Abundance: 134N	Quan Info	XCorr	# Protein Groups	Percolator q-Value	Percolator PEP
		FALSE	High	Sequest HT (A2)	Unambiguous	[R].aGSLGPETPSR.[V]	N-Term(TMTpro)	1	Q9Y3S1	Q9Y3S1	0	2	0.5855	0	1	1	688.378	1375.75	1375.75	-0.46	-0.00032	HCD (High Energy Collision Dissociation)	MS2	0	109.9		86	25.3427	8838	010_2019_08_019_R_Wijeratne_021420_EF_F3.raw	F70.3	155.3	147.2	157.2	90.9	97.1	64.6	80	57.3	155.5	149.4	175.4	144.7	89.7	63.7	58.5	72.7		2.34	1	0.0001375	0.000845
		FALSE	High	Sequest HT (A2)	Unambiguous	[R].aGSLGPETPSR.[V]	N-Term(TMTpro)	1	Q9Y3S1	Q9Y3S1	0	2	0.3929	0	1	1	688.379	1375.75	1375.75	0.44	0.0003	HCD (High Energy Collision Dissociation)	MS2	69.3829	119.8		86	26.417	9305	010_2019_08_019_R_Wijeratne_021420_CD_F4.raw	F65.4	175.8	185.2	223.9	145.5	107.2	63.4	49.5	54.1	198.8	183.9	181.1	135.2	80	49.7	40.6	42.6		1.4	1	0.007466	0.08531
	FALSE	High	[R].FKEEAEMLK.[G]	2xTMTpro [K2; K9]; 1xTMTpro [N-Term]	0.00311757	0.000431583	3	3	3	Q9Y3S1; Q9BYP7; Q9H4A3	Q9Y3S1 [239-247]; Q9BYP7 [191-199]; Q9H4A3 [265-273]		1	2037.19																			366.3	408.8					350.6	375.6					388	373.1					190.2	215.6					148.5	113.9					81.3	77.3					68.9	48.2					60	47.8																					67.54	64.56					64.81	68.28					63.67	78.67					57.8	84.78					62.57	77.26					63.85	82.38					56.61	62.42					27.41	65.26			Shared	Not Found	Not Found	Not Found	Not Found	Not Found	Not Found	Not Found	Not Found	Not Found	Not Found	Not Found	Not Found	Not Found	Not Found	Not Found	Not Found	Not Found	Not Found	Not Found	Not Found	Not Found	Not Found	Not Found	Not Found	Not Found	Not Found	Not Found	Not Found	Not Found	Not Found	Not Found	Not Found	Not Found	High	Not Found	High	High	High	High	High	Not Found	Not Found	Not Found	Not Found	Not Found	High	Not Found	High	High	High	High	High	Not Found	Not Found	Not Found	Not Found	Not Found	High	Not Found	High	High	High	High	High	Not Found	Not Found	Not Found	Not Found	Not Found	High	Not Found	High	High	High	High	High	Not Found	Not Found	Not Found	Not Found	Not Found	High	Not Found	High	High	High	High	High	Not Found	Not Found	Not Found	Not Found	Not Found	High	Not Found	High	High	High	High	High	Not Found	Not Found	Not Found	Not Found	Not Found	High	Not Found	High	High	High	High	High	Not Found	Not Found	Not Found	Not Found	Not Found	High	Not Found	High	High	High	High	High	Not Found	Not Found	Not Found	Not Found	High	0.0001356	0.0007935	2.11
		Checked	Confidence	Identifying Node	PSM Ambiguity	Annotated Sequence	Modifications	# Proteins	Master Protein Accessions	Protein Accessions	# Missed Cleavages	Charge	DeltaScore	DeltaCn	Rank	Search Engine Rank	m/z [Da]	MH+ [Da]	Theo. MH+ [Da]	DeltaM [ppm]	Deltam/z [Da]	Activation Type	MS Order	Isolation Interference [%]	Average Reporter S/N	Comp. Voltage [V]	Ion Inject Time [ms]	RT [min]	First Scan	Spectrum File	File ID	Abundance: 126	Abundance: 127N	Abundance: 127C	Abundance: 128N	Abundance: 128C	Abundance: 129N	Abundance: 129C	Abundance: 130N	Abundance: 130C	Abundance: 131N	Abundance: 131C	Abundance: 132N	Abundance: 132C	Abundance: 133N	Abundance: 133C	Abundance: 134N	Quan Info	XCorr	# Protein Groups	Percolator q-Value	Percolator PEP
		FALSE	High	Sequest HT (A2)	Unambiguous	[R].fkEEAEMLk.[G]	N-Term(TMTpro); K2(TMTpro); K9(TMTpro)	3	Q9Y3S1; Q9BYP7; Q9H4A3	Q9Y3S1; Q9BYP7; Q9H4A3	1	3	0.1896	0	1	1	679.734	2037.19	2037.19	-0.2	-0.00014	HCD (High Energy Collision Dissociation)	MS2	28.6985	351		86	77.9426	28971	010_2019_08_019_R_Wijeratne_021420_EF_F5.raw	F70.5	616	575.3	630.2	293.5	238.8	132.3	105.3	73	669.2	635.9	698.7	430.9	210.3	150.5	77.4	78.7		2.11	3	0.0001356	0.0007935
		FALSE	High	Sequest HT (A2)	Unambiguous	[R].fkEEAEMLk.[G]	N-Term(TMTpro); K2(TMTpro); K9(TMTpro)	3	Q9Y3S1; Q9BYP7; Q9H4A3	Q9Y3S1; Q9BYP7; Q9H4A3	1	3	0.4968	0	1	1	679.735	2037.19	2037.19	2.31	0.00157	HCD (High Energy Collision Dissociation)	MS2	38.3837	123.1	-50	87	94.6838	51219	2020_10_137_Wijeratne_CETSA-UPR-480TechRep_EF_F1-5.raw	F66.5	217.8	213.7	238.9	123.2	92.3	50	45.1	49.3	249.7	221.8	199.2	107.9	61.7	39.7	30	29		1.57	3	0.0007213	0.005365
		FALSE	High	Sequest HT (A2)	Unambiguous	[R].fkEEAEMLk.[G]	N-Term(TMTpro); K2(TMTpro); K9(TMTpro)	3	Q9Y3S1; Q9BYP7; Q9H4A3	Q9Y3S1; Q9BYP7; Q9H4A3	1	3	0.3988	0	1	1	679.736	2037.19	2037.19	3.18	0.00216	HCD (High Energy Collision Dissociation)	MS2	65.8583	140.6	-50	87	97.1822	52079	2020_10_137_Wijeratne_CETSA-UPR-480TechRep_CD_F1-5.raw	F68.5	242.1	263.3	264.2	122	96.3	52.9	39.7	29.5	275.8	242.1	275	164.2	82.7	49.9	24.1	25		1.68	3	0.0007702	0.005679
	FALSE	High	[K].EQQDVGSPDK.[A]	1xTMTpro [K10]; 1xTMTpro [N-Term]	0.00370051	0.000465002	1	1	4	Q9Y3S1	Q9Y3S1 [554-563]		0	1710.92																																																																																																																																	No Quan Values	Not Found	High	Not Found	High	Not Found	High	Not Found	High	Not Found	High	Not Found	High	Not Found	High	Not Found	High	Not Found	High	Not Found	High	Not Found	High	Not Found	High	Not Found	High	Not Found	High	Not Found	High	Not Found	High	Not Found	High	Not Found	High	High	Not Found	High	Not Found	High	Not Found	High	Not Found	Not Found	High	Not Found	High	High	Not Found	High	Not Found	High	Not Found	High	Not Found	Not Found	High	Not Found	High	High	Not Found	High	Not Found	High	Not Found	High	Not Found	Not Found	High	Not Found	High	High	Not Found	High	Not Found	High	Not Found	High	Not Found	Not Found	High	Not Found	High	High	Not Found	High	Not Found	High	Not Found	High	Not Found	Not Found	High	Not Found	High	High	Not Found	High	Not Found	High	Not Found	High	Not Found	Not Found	High	Not Found	High	High	Not Found	High	Not Found	High	Not Found	High	Not Found	Not Found	High	Not Found	High	High	Not Found	High	Not Found	High	Not Found	High	Not Found	High	0.0001546	0.0009632	2.81
		Checked	Confidence	Identifying Node	PSM Ambiguity	Annotated Sequence	Modifications	# Proteins	Master Protein Accessions	Protein Accessions	# Missed Cleavages	Charge	DeltaScore	DeltaCn	Rank	Search Engine Rank	m/z [Da]	MH+ [Da]	Theo. MH+ [Da]	DeltaM [ppm]	Deltam/z [Da]	Activation Type	MS Order	Isolation Interference [%]	Average Reporter S/N	Comp. Voltage [V]	Ion Inject Time [ms]	RT [min]	First Scan	Spectrum File	File ID	Abundance: 126	Abundance: 127N	Abundance: 127C	Abundance: 128N	Abundance: 128C	Abundance: 129N	Abundance: 129C	Abundance: 130N	Abundance: 130C	Abundance: 131N	Abundance: 131C	Abundance: 132N	Abundance: 132C	Abundance: 133N	Abundance: 133C	Abundance: 134N	Quan Info	XCorr	# Protein Groups	Percolator q-Value	Percolator PEP
		FALSE	High	Sequest HT (A2)	Unambiguous	[K].eQQDVGSPDk.[A]	N-Term(TMTpro); K10(TMTpro)	1	Q9Y3S1	Q9Y3S1	0	3	0.6833	0	1	1	570.978	1710.92	1710.92	2.86	0.00163	HCD (High Energy Collision Dissociation)	MS2	64.0978	24.9	-50	87	37.6538	18752	2020_10_137_Wijeratne_CETSA-UPR-480TechRep_EF_F1-1.raw	F66.1	33.8	34	49.2	29.4	25.3	16	11.4	9.5	42.6	36.8	38.9	18.2	18.2	14.1	9.5	12.3		2.81	1	0.0001546	0.0009632
		FALSE	High	Sequest HT (A2)	Unambiguous	[K].eQQDVGSPDk.[A]	N-Term(TMTpro); K10(TMTpro)	1	Q9Y3S1	Q9Y3S1	0	3	0.5253	0	1	1	570.978	1710.92	1710.92	1.88	0.00107	HCD (High Energy Collision Dissociation)	MS2	73.7994	31.8	-50	87	41.282	20028	2020_10_137_Wijeratne_CETSA-UPR-480TechRep_AB_F1-1.raw	F67.1	57.4	38.5	48.1	36.4	15.8	23.3	13.5	16.3	60.9	30.1	52.9	37.6	24.9	21.1	19	13.1		2.17	1	0.001558	0.01117
		FALSE	High	Sequest HT (A2)	Unambiguous	[K].eQQDVGSPDk.[A]	N-Term(TMTpro); K10(TMTpro)	1	Q9Y3S1	Q9Y3S1	0	3	0.5938	0	1	1	570.977	1710.92	1710.92	0.99	0.00057	HCD (High Energy Collision Dissociation)	MS2	57.0877	19.6	-50	87	38.6736	19059	2020_10_137_Wijeratne_CETSA-UPR-480TechRep_CD_F1-1.raw	F68.1	28.1	30	30.6	10.9	13.2	13.7	12.1	9.9	30.5	32	28.8	29.2	15.4	11.8	8.5	8.2		1.92	1	0.001726	0.01258
		FALSE	High	Sequest HT (A2)	Unambiguous	[K].eQQDVGSPDk.[A]	N-Term(TMTpro); K10(TMTpro)	1	Q9Y3S1	Q9Y3S1	0	3	0.5584	0	1	1	570.977	1710.92	1710.92	1.33	0.00076	HCD (High Energy Collision Dissociation)	MS2	73.5575	26.4	-50	87	37.1559	18473	2020_10_137_Wijeratne_CETSA-UPR-480TechRep_GH_F1-1.raw	F69.1	39.7	41.1	48.4	25.7	13.6	14.1	13.5	13.7	47.4	38.4	41.3	28.5	17.4	11	13.6	14.4		2.31	1	0.003441	0.03218
	FALSE	High	[R].YSAPPDVYLDEAPSSPDVK.[L]	1xTMTpro [K19]; 1xTMTpro [N-Term]	0.00421435	0.000533266	1	1	3	Q9Y3S1	Q9Y3S1 [1804-1822]		0	2658.38																			79.3	86.2					78.3	79.2					84.9	80.7					52.1	53					51.6	35.7					26.2	20.7					21.7	13.5					22.2	18.8																																																																				Not Found	Not Found	Not Found	Not Found	Not Found	Not Found	Not Found	Not Found	Not Found	Not Found	Not Found	Not Found	Not Found	Not Found	Not Found	Not Found	Not Found	Not Found	Not Found	Not Found	Not Found	Not Found	Not Found	Not Found	Not Found	Not Found	Not Found	Not Found	Not Found	Not Found	Not Found	Not Found	Not Found	Not Found	Not Found	Not Found	High	Not Found	High	Not Found	High	Not Found	High	Not Found	Not Found	Not Found	Not Found	Not Found	High	Not Found	High	Not Found	High	Not Found	High	Not Found	Not Found	Not Found	Not Found	Not Found	High	Not Found	High	Not Found	High	Not Found	High	Not Found	Not Found	Not Found	Not Found	Not Found	High	Not Found	High	Not Found	High	Not Found	High	Not Found	Not Found	Not Found	Not Found	Not Found	High	Not Found	High	Not Found	High	Not Found	High	Not Found	Not Found	Not Found	Not Found	Not Found	High	Not Found	High	Not Found	High	Not Found	High	Not Found	Not Found	Not Found	Not Found	Not Found	High	Not Found	High	Not Found	High	Not Found	High	Not Found	Not Found	Not Found	Not Found	Not Found	High	Not Found	High	Not Found	High	Not Found	High	Not Found	High	0.0001624	0.001121	2.12
		Checked	Confidence	Identifying Node	PSM Ambiguity	Annotated Sequence	Modifications	# Proteins	Master Protein Accessions	Protein Accessions	# Missed Cleavages	Charge	DeltaScore	DeltaCn	Rank	Search Engine Rank	m/z [Da]	MH+ [Da]	Theo. MH+ [Da]	DeltaM [ppm]	Deltam/z [Da]	Activation Type	MS Order	Isolation Interference [%]	Average Reporter S/N	Comp. Voltage [V]	Ion Inject Time [ms]	RT [min]	First Scan	Spectrum File	File ID	Abundance: 126	Abundance: 127N	Abundance: 127C	Abundance: 128N	Abundance: 128C	Abundance: 129N	Abundance: 129C	Abundance: 130N	Abundance: 130C	Abundance: 131N	Abundance: 131C	Abundance: 132N	Abundance: 132C	Abundance: 133N	Abundance: 133C	Abundance: 134N	Quan Info	XCorr	# Protein Groups	Percolator q-Value	Percolator PEP
		FALSE	High	Sequest HT (A2)	Unambiguous	[R].ySAPPDVYLDEAPSSPDVk.[L]	N-Term(TMTpro); K19(TMTpro)	1	Q9Y3S1	Q9Y3S1	0	3	0.7028	0	1	1	886.794	2658.37	2658.38	-4.06	-0.0036	HCD (High Energy Collision Dissociation)	MS2	58.0573	4.2	-50	87	122.505	66590	2020_10_137_Wijeratne_CETSA-UPR-480TechRep_EF_F1-2.raw	F66.2	8.1	8.9	7.3	2.7	2.7	5.2		3.8	8	7.7	4.7		4.2			4.4		2.12	1	0.0001624	0.001121
		FALSE	High	Sequest HT (A2)	Unambiguous	[R].ySAPPDVYLDEAPSSPDVk.[L]	N-Term(TMTpro); K19(TMTpro)	1	Q9Y3S1	Q9Y3S1	0	4	0.5458	0	1	1	665.356	2658.4	2658.38	8.38	0.00557	HCD (High Energy Collision Dissociation)	MS2	30.8623	50.3	-50	87	121.561	66251	2020_10_137_Wijeratne_CETSA-UPR-480TechRep_EF_F1-3.raw	F66.3	79.3	78.3	84.9	52.1	51.6	26.2	21.7	22.2	86.2	79.2	80.7	53	35.7	20.7	13.5	18.8		2.51	1	0.002034	0.01535
		FALSE	High	Sequest HT (A2)	Unambiguous	[R].ySAPPDVYLDEAPSSPDVk.[L]	N-Term(TMTpro); K19(TMTpro)	1	Q9Y3S1	Q9Y3S1	0	4	0.4	0	1	1	665.347	2658.37	2658.38	-4.42	-0.00294	HCD (High Energy Collision Dissociation)	MS2	50.9947	26	-50	87	122.441	66532	2020_10_137_Wijeratne_CETSA-UPR-480TechRep_GH_F1-2.raw	F69.2	42.5	36.9	54	25.6	22	14.2	16.9	6.3	39.9	43	41.8	26	23.5	7.7	8.6	7.2		1.85	1	0.0024	0.01866
	FALSE	High	[R].VQLPQPLVEK.[S]	1xTMTpro [K10]; 1xTMTpro [N-Term]	0.00456414	0.000651974	1	1	5	Q9Y3S1	Q9Y3S1 [1653-1662]		0	1759.1	298.5	326.5	276.1	333	294.3	311.4	197	229.7	120.4	167.9	139.9	134	82	84.9	68.7	67.5	142.8	156.4	82.3	86.4	115.8	125	167.3	159.9	82.2	82.2	120.3	127.2	163.2	188.5	96.9	80.2	139.8	121.9	87.8	129.8	59.2	48.5	72.3	72.2	82.7	79.2	50.4	37.5	43.8	54.1	57	56	37.6	28.7	39.4	29	45.3	34.5	34.9	22.6	38.1	22.5	34.7	35.6	30.5	20.7	19.9	19.5																																																																		Not Found	High	Not Found	High	Not Found	High	Not Found	High	Not Found	High	Not Found	High	Not Found	High	Not Found	High	Not Found	High	Not Found	High	Not Found	High	Not Found	High	Not Found	High	Not Found	High	Not Found	High	Not Found	High	Not Found	High	Not Found	High	High	Not Found	High	Not Found	High	Not Found	High	Not Found	Not Found	High	Not Found	High	High	Not Found	High	Not Found	High	Not Found	High	Not Found	Not Found	High	Not Found	High	High	Not Found	High	Not Found	High	Not Found	High	Not Found	Not Found	High	Not Found	High	High	Not Found	High	Not Found	High	Not Found	High	Not Found	Not Found	High	Not Found	High	High	Not Found	High	Not Found	High	Not Found	High	Not Found	Not Found	High	Not Found	High	High	Not Found	High	Not Found	High	Not Found	High	Not Found	Not Found	High	Not Found	High	High	Not Found	High	Not Found	High	Not Found	High	Not Found	Not Found	High	Not Found	High	High	Not Found	High	Not Found	High	Not Found	High	Not Found	High	0.0001846	0.00123	2.8
		Checked	Confidence	Identifying Node	PSM Ambiguity	Annotated Sequence	Modifications	# Proteins	Master Protein Accessions	Protein Accessions	# Missed Cleavages	Charge	DeltaScore	DeltaCn	Rank	Search Engine Rank	m/z [Da]	MH+ [Da]	Theo. MH+ [Da]	DeltaM [ppm]	Deltam/z [Da]	Activation Type	MS Order	Isolation Interference [%]	Average Reporter S/N	Comp. Voltage [V]	Ion Inject Time [ms]	RT [min]	First Scan	Spectrum File	File ID	Abundance: 126	Abundance: 127N	Abundance: 127C	Abundance: 128N	Abundance: 128C	Abundance: 129N	Abundance: 129C	Abundance: 130N	Abundance: 130C	Abundance: 131N	Abundance: 131C	Abundance: 132N	Abundance: 132C	Abundance: 133N	Abundance: 133C	Abundance: 134N	Quan Info	XCorr	# Protein Groups	Percolator q-Value	Percolator PEP
		FALSE	High	Sequest HT (A2)	Unambiguous	[R].vQLPQPLVEk.[S]	N-Term(TMTpro); K10(TMTpro)	1	Q9Y3S1	Q9Y3S1	0	3	0.3464	0	1	1	587.038	1759.1	1759.1	0.78	0.00046	HCD (High Energy Collision Dissociation)	MS2	23.0418	55.1	-50	87	117.388	63833	2020_10_137_Wijeratne_CETSA-UPR-480TechRep_EF_F1-7.raw	F66.7	82.3	82.2	96.9	59.2	50.4	37.6	34.9	30.5	86.4	82.2	80.2	48.5	37.5	28.7	22.6	20.7		2.8	1	0.0001846	0.00123
		FALSE	High	Sequest HT (A2)	Unambiguous	[R].vQLPQPLVEk.[S]	N-Term(TMTpro); K10(TMTpro)	1	Q9Y3S1	Q9Y3S1	0	3	0.2794	0	1	1	587.037	1759.1	1759.1	0.15	9e-05	HCD (High Energy Collision Dissociation)	MS2	36.9622	96.4	-50	81.835	119.712	64650	2020_10_137_Wijeratne_CETSA-UPR-480TechRep_AB_F1-7.raw	F67.7	146.7	136.2	143	98	54.5	71.4	45	34.4	154.4	170.9	157	104.1	83.4	68.4	43.3	31.2		2.72	1	0.001762	0.01298
		FALSE	High	Sequest HT (A2)	Unambiguous	[R].vQLPQPLVEk.[S]	N-Term(TMTpro); K10(TMTpro)	1	Q9Y3S1	Q9Y3S1	0	3	0.0918	0	1	1	587.036	1759.09	1759.1	-1.72	-0.00101	HCD (High Energy Collision Dissociation)	MS2	29.5263	72.6	-50	87	118.648	64019	2020_10_137_Wijeratne_CETSA-UPR-480TechRep_GH_F1-7.raw	F69.9	115.8	120.3	139.8	72.3	43.8	39.4	38.1	19.9	125	127.2	121.9	72.2	54.1	29	22.5	19.5		2.07	1	0.001889	0.01403
		FALSE	High	Sequest HT (A2)	Unambiguous	[R].vQLPQPLVEk.[S]	N-Term(TMTpro); K10(TMTpro)	1	Q9Y3S1	Q9Y3S1	0	3	0.2671	0	1	1	587.037	1759.1	1759.1	0.24	0.00014	HCD (High Energy Collision Dissociation)	MS2	38.1551	99.4	-50	87	120.207	64931	2020_10_137_Wijeratne_CETSA-UPR-480TechRep_AB_F1-6.raw	F67.6	151.8	139.9	151.3	99	65.9	68.5	37	34.3	172.1	162.1	154.4	125.6	84.5	65.6	41.6	36.3		2.77	1	0.002498	0.01993
		FALSE	High	Sequest HT (A2)	Unambiguous	[R].vQLPQPLVEk.[S]	N-Term(TMTpro); K10(TMTpro)	1	Q9Y3S1	Q9Y3S1	0	3	0.1467	0	1	1	587.037	1759.1	1759.1	-0.18	-0.0001	HCD (High Energy Collision Dissociation)	MS2	38.6264	101.3	-50	87	118.776	64514	2020_10_137_Wijeratne_CETSA-UPR-480TechRep_CD_F1-6.raw	F68.6	142.8	167.3	163.2	87.8	82.7	57	45.3	34.7	156.4	159.9	188.5	129.8	79.2	56	34.5	35.6		2.59	1	0.003215	0.02913
	FALSE	High	[R].VGFVDSTIK.[S]	1xTMTpro [K9]; 1xTMTpro [N-Term]	0.00698522	0.000918438	1	1	3	Q9Y3S1	Q9Y3S1 [1579-1587]		0	1573.94																	109.3	118.8	87.6	105.6			100.8	100.9	92.6	98.5			105.1	116.7	106.7	104.7			45.6	74.9	61.9	56.8			51.6	36.9	48.3	45.2			28.1	33.2	41.1	30.4			27.6	29.2	34.1	23.7			20	30.5	30.3	27.1																																																																				Not Found	Not Found	Not Found	Not Found	Not Found	Not Found	Not Found	Not Found	Not Found	Not Found	Not Found	Not Found	Not Found	Not Found	Not Found	Not Found	Not Found	Not Found	Not Found	Not Found	Not Found	Not Found	Not Found	Not Found	Not Found	Not Found	Not Found	Not Found	Not Found	Not Found	Not Found	Not Found	High	High	High	High	High	Not Found	High	Not Found	Not Found	Not Found	Not Found	Not Found	High	High	High	High	High	Not Found	High	Not Found	Not Found	Not Found	Not Found	Not Found	High	High	High	High	High	Not Found	High	Not Found	Not Found	Not Found	Not Found	Not Found	High	High	High	High	High	Not Found	High	Not Found	Not Found	Not Found	Not Found	Not Found	High	High	High	High	High	Not Found	High	Not Found	Not Found	Not Found	Not Found	Not Found	High	High	High	High	High	Not Found	High	Not Found	Not Found	Not Found	Not Found	Not Found	High	High	High	High	High	Not Found	High	Not Found	Not Found	Not Found	Not Found	Not Found	High	High	High	High	High	Not Found	High	Not Found	Not Found	Not Found	Not Found	Not Found	High	0.0002832	0.00205	2.35
		Checked	Confidence	Identifying Node	PSM Ambiguity	Annotated Sequence	Modifications	# Proteins	Master Protein Accessions	Protein Accessions	# Missed Cleavages	Charge	DeltaScore	DeltaCn	Rank	Search Engine Rank	m/z [Da]	MH+ [Da]	Theo. MH+ [Da]	DeltaM [ppm]	Deltam/z [Da]	Activation Type	MS Order	Isolation Interference [%]	Average Reporter S/N	Comp. Voltage [V]	Ion Inject Time [ms]	RT [min]	First Scan	Spectrum File	File ID	Abundance: 126	Abundance: 127N	Abundance: 127C	Abundance: 128N	Abundance: 128C	Abundance: 129N	Abundance: 129C	Abundance: 130N	Abundance: 130C	Abundance: 131N	Abundance: 131C	Abundance: 132N	Abundance: 132C	Abundance: 133N	Abundance: 133C	Abundance: 134N	Quan Info	XCorr	# Protein Groups	Percolator q-Value	Percolator PEP
		FALSE	High	Sequest HT (A2)	Unambiguous	[R].vGFVDSTIk.[S]	N-Term(TMTpro); K9(TMTpro)	1	Q9Y3S1	Q9Y3S1	0	2	0.5149	0	1	1	787.481	1573.95	1573.94	6	0.00472	HCD (High Energy Collision Dissociation)	MS2	0	64.3	-50	87	102.889	55609	2020_10_137_Wijeratne_CETSA-UPR-480TechRep_CD_F1-6.raw	F68.6	109.3	100.8	105.1	45.6	51.6	28.1	27.6	20	118.8	100.9	116.7	74.9	36.9	33.2	29.2	30.5		2.35	1	0.0002832	0.00205
		FALSE	High	Sequest HT (A2)	Unambiguous	[R].vGFVDSTIk.[S]	N-Term(TMTpro); K9(TMTpro)	1	Q9Y3S1	Q9Y3S1	0	3	0.2804	0	1	1	525.32	1573.95	1573.94	1.09	0.00057	HCD (High Energy Collision Dissociation)	MS2	68.0513	126.8		86	85.8234	31930	010_2019_08_019_R_Wijeratne_021420_CD_F6.raw	F65.6	206.2	215	217	127.5	103.8	69.9	60.2	52.4	229.2	213.6	187.5	106.6	89.3	53.5	50.9	45.6		1.89	1	0.001139	0.007927
		FALSE	High	Sequest HT (A2)	Unambiguous	[R].vGFVDSTIk.[S]	N-Term(TMTpro); K9(TMTpro)	1	Q9Y3S1	Q9Y3S1	0	2	0.5226	0	1	1	787.482	1573.96	1573.94	7.56	0.00595	HCD (High Energy Collision Dissociation)	MS2	0	62.2	-50	87	102.385	55328	2020_10_137_Wijeratne_CETSA-UPR-480TechRep_EF_F1-6.raw	F66.6	87.6	92.6	106.7	61.9	48.3	41.1	34.1	30.3	105.6	98.5	104.7	56.8	45.2	30.4	23.7	27.1		1.99	1	0.00261	0.02127
	FALSE	High	[K].VHDPEIK.[E]	1xTMTpro [K7]; 1xTMTpro [N-Term]	0.00764739	0.00100542	1	1	6	Q9Y3S1	Q9Y3S1 [421-427]		0	1445.86																	98	102.3	99.2	100.9	103.3	122.9	100.5	101.6	101.7	98.5	105.6	122.8	120.4	118.8	116.3	89.1	124.5	114.5	49.6	72.3	51.9	50	41.7	51.7	56.3	38.3	51.4	37.3	26.6	32.2	29.1	30.5	34.7	26.9	26.7	15.3	27.9	17.2	26.8	17	32.6	19.6	18.7	21.3	20	16.7	27	29.3																																																																		Not Found	High	Not Found	High	Not Found	High	Not Found	High	Not Found	High	Not Found	High	Not Found	High	Not Found	High	Not Found	High	Not Found	High	Not Found	High	Not Found	High	Not Found	High	Not Found	High	Not Found	High	Not Found	High	Not Found	High	Not Found	High	High	Not Found	High	Not Found	High	Not Found	High	Not Found	Not Found	High	Not Found	High	High	Not Found	High	Not Found	High	Not Found	High	Not Found	Not Found	High	Not Found	High	High	Not Found	High	Not Found	High	Not Found	High	Not Found	Not Found	High	Not Found	High	High	Not Found	High	Not Found	High	Not Found	High	Not Found	Not Found	High	Not Found	High	High	Not Found	High	Not Found	High	Not Found	High	Not Found	Not Found	High	Not Found	High	High	Not Found	High	Not Found	High	Not Found	High	Not Found	Not Found	High	Not Found	High	High	Not Found	High	Not Found	High	Not Found	High	Not Found	Not Found	High	Not Found	High	High	Not Found	High	Not Found	High	Not Found	High	Not Found	High	0.0003113	0.002285	2.94
		Checked	Confidence	Identifying Node	PSM Ambiguity	Annotated Sequence	Modifications	# Proteins	Master Protein Accessions	Protein Accessions	# Missed Cleavages	Charge	DeltaScore	DeltaCn	Rank	Search Engine Rank	m/z [Da]	MH+ [Da]	Theo. MH+ [Da]	DeltaM [ppm]	Deltam/z [Da]	Activation Type	MS Order	Isolation Interference [%]	Average Reporter S/N	Comp. Voltage [V]	Ion Inject Time [ms]	RT [min]	First Scan	Spectrum File	File ID	Abundance: 126	Abundance: 127N	Abundance: 127C	Abundance: 128N	Abundance: 128C	Abundance: 129N	Abundance: 129C	Abundance: 130N	Abundance: 130C	Abundance: 131N	Abundance: 131C	Abundance: 132N	Abundance: 132C	Abundance: 133N	Abundance: 133C	Abundance: 134N	Quan Info	XCorr	# Protein Groups	Percolator q-Value	Percolator PEP
		FALSE	High	Sequest HT (A2)	Unambiguous	[K].vHDPEIk.[E]	N-Term(TMTpro); K7(TMTpro)	1	Q9Y3S1	Q9Y3S1	0	3	0.5408	0	1	1	482.625	1445.86	1445.86	0.06	3e-05	HCD (High Energy Collision Dissociation)	MS2	46.0111	58.6	-50	87	40.8116	21061	2020_10_137_Wijeratne_CETSA-UPR-480TechRep_EF_F1-3.raw	F66.3	99.2	101.7	116.3	51.9	51.4	34.7	26.8	20	100.9	98.5	89.1	50	37.3	26.9	17	16.7		2.94	1	0.0003113	0.002285
		FALSE	High	Sequest HT (A2)	Unambiguous	[K].vHDPEIk.[E]	N-Term(TMTpro); K7(TMTpro)	1	Q9Y3S1	Q9Y3S1	0	3	0.5871	0	1	1	482.625	1445.86	1445.86	0.31	0.00015	HCD (High Energy Collision Dissociation)	MS2	28.6072	62.7	-50	87	42.2424	21670	2020_10_137_Wijeratne_CETSA-UPR-480TechRep_CD_F1-3.raw	F68.3	98	100.5	120.4	49.6	56.3	29.1	27.9	18.7	102.3	101.6	118.8	72.3	38.3	30.5	17.2	21.3		3.1	1	0.0003707	0.002786
		FALSE	High	Sequest HT (A2)	Unambiguous	[K].vHDPEIk.[E]	N-Term(TMTpro); K7(TMTpro)	1	Q9Y3S1	Q9Y3S1	0	3	0.5336	0	1	1	482.625	1445.86	1445.86	0.6	0.00029	HCD (High Energy Collision Dissociation)	MS2	57.5748	52.7	-50	87	44.5599	22862	2020_10_137_Wijeratne_CETSA-UPR-480TechRep_AB_F1-3.raw	F67.3	103.7	98.4	78	45.5	28.1	27.1	18.3	16.5	110.1	83.4	96.2	45.4	33.5	26.2	17.1	15.2		2.53	1	0.0004493	0.00357
		FALSE	High	Sequest HT (A2)	Unambiguous	[K].vHDPEIk.[E]	N-Term(TMTpro); K7(TMTpro)	1	Q9Y3S1	Q9Y3S1	0	3	0.5426	0	1	1	482.625	1445.86	1445.86	-0.5	-0.00024	HCD (High Energy Collision Dissociation)	MS2	67.6712	50.5	-50	87	41.9559	21574	2020_10_137_Wijeratne_CETSA-UPR-480TechRep_EF_F1-2.raw	F66.2	64.9	73.2	92.2	55.2	55.1	44.9	29	20.5	71	70.3	65.8	53.2	42.5	37	20.6	12.9		2.58	1	0.002498	0.01993
		FALSE	High	Sequest HT (A2)	Unambiguous	[K].vHDPEIk.[E]	N-Term(TMTpro); K7(TMTpro)	1	Q9Y3S1	Q9Y3S1	0	3	0.5709	0	1	1	482.623	1445.86	1445.86	-3.94	-0.0019	HCD (High Energy Collision Dissociation)	MS2	59.5222	48.6	-50	87	41.1473	21379	2020_10_137_Wijeratne_CETSA-UPR-480TechRep_GH_F1-3.raw	F69.3	85.4	89.2	92.8	41.7	29	22.3	24.1	16.1	83.4	89.6	84.1	40.7	27.9	15	19.6	16.4		2.54	1	0.00356	0.0336
		FALSE	High	Sequest HT (A2)	Unambiguous	[K].vHDPEIk.[E]	N-Term(TMTpro); K7(TMTpro)	1	Q9Y3S1	Q9Y3S1	0	3	0.3151	0	1	1	482.626	1445.86	1445.86	2.31	0.00111	HCD (High Energy Collision Dissociation)	MS2	28.5932	62.3	-50	87	41.1783	21144	2020_10_137_Wijeratne_CETSA-UPR-480TechRep_GH_F1-4b.raw	F69.5	103.3	105.6	124.5	41.7	26.6	26.7	32.6	27	122.9	122.8	114.5	51.7	32.2	15.3	19.6	29.3		1.46	1	0.005295	0.05564
	FALSE	High	[R].VELAEEDHGRK.[S]	1xTMTpro [K11]; 1xTMTpro [N-Term]	0.0115976	0.00161717	1	1	9	Q9Y3S1	Q9Y3S1 [461-471]		1	1891.05	299.2	314.8	239	252.8	239.3	269.3	114.9	146.5	73.5	81.7	69.6	66.2	64	41.1	50	38.6			296.6	332.2	96.8	101.6			308.9	299.8	110.5	115.5			321.2	277.8	126.7	104.1			172	151.9	60.2	47.6			140.2	82.8	31.3	30.5			68.9	47.4	21.4	14.7			64.2	35.9	31.7	14.9			49.4	38.4	20.9	12.6																																																																		Not Found	High	Not Found	High	Not Found	High	Not Found	High	Not Found	High	Not Found	High	Not Found	High	Not Found	High	Not Found	High	Not Found	High	Not Found	High	Not Found	High	Not Found	High	Not Found	High	Not Found	High	Not Found	High	Not Found	High	Not Found	High	High	Not Found	High	Not Found	High	Not Found	High	Not Found	Not Found	High	Not Found	High	High	Not Found	High	Not Found	High	Not Found	High	Not Found	Not Found	High	Not Found	High	High	Not Found	High	Not Found	High	Not Found	High	Not Found	Not Found	High	Not Found	High	High	Not Found	High	Not Found	High	Not Found	High	Not Found	Not Found	High	Not Found	High	High	Not Found	High	Not Found	High	Not Found	High	Not Found	Not Found	High	Not Found	High	High	Not Found	High	Not Found	High	Not Found	High	Not Found	Not Found	High	Not Found	High	High	Not Found	High	Not Found	High	Not Found	High	Not Found	Not Found	High	Not Found	High	High	Not Found	High	Not Found	High	Not Found	High	Not Found	High	0.0004851	0.003767	2.76
		Checked	Confidence	Identifying Node	PSM Ambiguity	Annotated Sequence	Modifications	# Proteins	Master Protein Accessions	Protein Accessions	# Missed Cleavages	Charge	DeltaScore	DeltaCn	Rank	Search Engine Rank	m/z [Da]	MH+ [Da]	Theo. MH+ [Da]	DeltaM [ppm]	Deltam/z [Da]	Activation Type	MS Order	Isolation Interference [%]	Average Reporter S/N	Comp. Voltage [V]	Ion Inject Time [ms]	RT [min]	First Scan	Spectrum File	File ID	Abundance: 126	Abundance: 127N	Abundance: 127C	Abundance: 128N	Abundance: 128C	Abundance: 129N	Abundance: 129C	Abundance: 130N	Abundance: 130C	Abundance: 131N	Abundance: 131C	Abundance: 132N	Abundance: 132C	Abundance: 133N	Abundance: 133C	Abundance: 134N	Quan Info	XCorr	# Protein Groups	Percolator q-Value	Percolator PEP
		FALSE	High	Sequest HT (A2)	Unambiguous	[R].vELAEEDHGRk.[S]	N-Term(TMTpro); K11(TMTpro)	1	Q9Y3S1	Q9Y3S1	1	4	0.4674	0	1	1	473.518	1891.05	1891.05	-0.73	-0.00035	HCD (High Energy Collision Dissociation)	MS2	23.9544	83.2	-50	87	39.052	19772	2020_10_137_Wijeratne_CETSA-UPR-480TechRep_AB_F1-3.raw	F67.3	170.8	128.4	140.2	66	42.5	39.9	36.4	31.1	172.7	138.1	144.1	78	47.8	41.3	26.5	28		2.76	1	0.0004851	0.003767
		FALSE	High	Sequest HT (A2)	Unambiguous	[R].vELAEEDHGRk.[S]	N-Term(TMTpro); K11(TMTpro)	1	Q9Y3S1	Q9Y3S1	1	4	0.4858	0	1	1	473.519	1891.05	1891.05	0.12	5e-05	HCD (High Energy Collision Dissociation)	MS2	15.9032	104.7	-50	119	36.5681	18563	2020_10_137_Wijeratne_CETSA-UPR-480TechRep_EF_F1-2.raw	F66.2	186.1	190.7	195.3	116.7	90.8	41.9	36.2	30	202.2	189	174.4	95.6	52	27.1	24.4	23.3		2.82	1	0.0004901	0.003803
		FALSE	High	Sequest HT (A2)	Unambiguous	[R].vELAEEDHGRk.[S]	N-Term(TMTpro); K11(TMTpro)	1	Q9Y3S1	Q9Y3S1	1	4	0.4345	0	1	1	473.518	1891.05	1891.05	-0.56	-0.00027	HCD (High Energy Collision Dissociation)	MS2	58.1217	76	-50	87	37.8368	19038	2020_10_137_Wijeratne_CETSA-UPR-480TechRep_CD_F1-2.raw	F68.2	143.6	142.9	144.6	57	44	26.9	22	17.1	155	133.8	146.8	77.5	46.3	27.7	13.8	16.2		2.67	1	0.0007188	0.005342
		FALSE	High	Sequest HT (A2)	Unambiguous	[R].vELAEEDHGRk.[S]	N-Term(TMTpro); K11(TMTpro)	1	Q9Y3S1	Q9Y3S1	1	4	0.5296	0	1	1	473.518	1891.05	1891.05	-1.72	-0.00081	HCD (High Energy Collision Dissociation)	MS2	29.1778	64.3	-50	87	40.4214	20128	2020_10_137_Wijeratne_CETSA-UPR-480TechRep_AB_F1-2.raw	F67.2	128.4	110.6	99.1	48.9	31	29.7	27.6	18.9	142.1	114.7	125.2	68.5	33.9	24.9	14.6	10.6		2.7	1	0.001151	0.007997
		FALSE	High	Sequest HT (A2)	Unambiguous	[R].vELAEEDHGRk.[S]	N-Term(TMTpro); K11(TMTpro)	1	Q9Y3S1	Q9Y3S1	1	4	0.2688	0	1	1	473.518	1891.05	1891.05	-0.93	-0.00044	HCD (High Energy Collision Dissociation)	MS2	46.3912	58.8	-50	87	35.5468	18243	2020_10_137_Wijeratne_CETSA-UPR-480TechRep_GH_F1-3.raw	F69.3	96.8	110.5	126.7	60.2	31.3	21.4	31.7	20.9	101.6	115.5	104.1	47.6	30.5	14.7	14.9	12.6		1.6	1	0.001688	0.01222
		FALSE	High	Sequest HT (A2)	Unambiguous	[R].vELAEEDHGRk.[S]	N-Term(TMTpro); K11(TMTpro)	1	Q9Y3S1	Q9Y3S1	1	4	0.5019	0	1	1	473.518	1891.05	1891.05	-1.46	-0.00069	HCD (High Energy Collision Dissociation)	MS2	51.6338	64.2	-50	87	36.6924	18562	2020_10_137_Wijeratne_CETSA-UPR-480TechRep_CD_F1-3.raw	F68.3	120.2	98.5	121.9	47.1	41.5	26.4	27	19.1	118.8	102.5	118.5	89.8	33.3	27.5	13	22		2.65	1	0.001852	0.01368
		FALSE	High	Sequest HT (A2)	Unambiguous	[R].vELAEEDHGRk.[S]	N-Term(TMTpro); K11(TMTpro)	1	Q9Y3S1	Q9Y3S1	1	4	0.3352	0	1	1	473.518	1891.05	1891.05	-1.54	-0.00073	HCD (High Energy Collision Dissociation)	MS2	48.7526	63.2	-50	87	35.4515	18054	2020_10_137_Wijeratne_CETSA-UPR-480TechRep_EF_F1-3.raw	F66.3	110.5	118.2	125.9	55.3	49.4	27	28	19.4	130	110.8	103.4	56.3	30.8	20.3	11.5	15.1		1.82	1	0.002516	0.02018
		FALSE	High	Sequest HT (A2)	Unambiguous	[R].vELAEEDHGRk.[S]	N-Term(TMTpro); K11(TMTpro)	1	Q9Y3S1	Q9Y3S1	1	4	0.0787	0	1	1	473.518	1891.05	1891.05	-0.57	-0.00027	HCD (High Energy Collision Dissociation)	MS2	74.8637	31.5	-50	87	41.3899	20089	2020_10_137_Wijeratne_CETSA-UPR-480TechRep_AB_F1-1.raw	F67.1	48.2	39.9	37.3	32.7	26.4	26.4	18.1	26.5	48.6	38.8	41.5	36.6	20.5	26.9	15.6	20.8		1.27	1	0.003727	0.03562
		FALSE	High	Sequest HT (A2)	Unambiguous	[R].vELAEEDHGRk.[S]	N-Term(TMTpro); K11(TMTpro)	1	Q9Y3S1	Q9Y3S1	1	4	0.209	0	1	1	473.519	1891.05	1891.05	0.14	7e-05	HCD (High Energy Collision Dissociation)	MS2	69.2063	32.9	-50	87	38.1274	18754	2020_10_137_Wijeratne_CETSA-UPR-480TechRep_CD_F1-1.raw	F68.1	52.9	55.1	65.8	27	21.6	8.9	16.5	9.1	60.3	45.9	61.4	41.1	25.6	14.1	10	11.1		1.77	1	0.005826	0.06304
	FALSE	High	[KR].KGTFTDDLHK.[L]	2xTMTpro [K1; K10]; 1xTMTpro [N-Term]	0.0182867	0.00260533	2	2	3	Q9Y3S1; Q9H4A3	Q9Y3S1 [2155-2164]; Q9H4A3 [2243-2252]		1	2074.21																			170.3	179.6	198.8	224.3			165.8	167.1	214.7	224.3			198	174.7	242.7	217.5			119	115.1	136.6	147.3			134.7	99	85	107.3			102.9	89.7	85.5	65.7			89.1	77	104	85			91.5	75.3	78.3	79.5																																																																	Shared	Not Found	Not Found	Not Found	Not Found	Not Found	Not Found	Not Found	Not Found	Not Found	Not Found	Not Found	Not Found	Not Found	Not Found	Not Found	Not Found	Not Found	Not Found	Not Found	Not Found	Not Found	Not Found	Not Found	Not Found	Not Found	Not Found	Not Found	Not Found	Not Found	Not Found	Not Found	Not Found	Not Found	Not Found	Not Found	Not Found	High	Not Found	High	Not Found	Not Found	High	Not Found	High	Not Found	Not Found	Not Found	Not Found	High	Not Found	High	Not Found	Not Found	High	Not Found	High	Not Found	Not Found	Not Found	Not Found	High	Not Found	High	Not Found	Not Found	High	Not Found	High	Not Found	Not Found	Not Found	Not Found	High	Not Found	High	Not Found	Not Found	High	Not Found	High	Not Found	Not Found	Not Found	Not Found	High	Not Found	High	Not Found	Not Found	High	Not Found	High	Not Found	Not Found	Not Found	Not Found	High	Not Found	High	Not Found	Not Found	High	Not Found	High	Not Found	Not Found	Not Found	Not Found	High	Not Found	High	Not Found	Not Found	High	Not Found	High	Not Found	Not Found	Not Found	Not Found	High	Not Found	High	Not Found	Not Found	High	Not Found	High	High	0.000873	0.006258	2.12
		Checked	Confidence	Identifying Node	PSM Ambiguity	Annotated Sequence	Modifications	# Proteins	Master Protein Accessions	Protein Accessions	# Missed Cleavages	Charge	DeltaScore	DeltaCn	Rank	Search Engine Rank	m/z [Da]	MH+ [Da]	Theo. MH+ [Da]	DeltaM [ppm]	Deltam/z [Da]	Activation Type	MS Order	Isolation Interference [%]	Average Reporter S/N	Comp. Voltage [V]	Ion Inject Time [ms]	RT [min]	First Scan	Spectrum File	File ID	Abundance: 126	Abundance: 127N	Abundance: 127C	Abundance: 128N	Abundance: 128C	Abundance: 129N	Abundance: 129C	Abundance: 130N	Abundance: 130C	Abundance: 131N	Abundance: 131C	Abundance: 132N	Abundance: 132C	Abundance: 133N	Abundance: 133C	Abundance: 134N	Quan Info	XCorr	# Protein Groups	Percolator q-Value	Percolator PEP
		FALSE	High	Sequest HT (A2)	Unambiguous	[KR].kGTFTDDLHk.[L]	N-Term(TMTpro); K1(TMTpro); K10(TMTpro)	2	Q9Y3S1; Q9H4A3	Q9Y3S1; Q9H4A3	1	3	0.1745	0	1	1	692.075	2074.21	2074.21	-1.05	-0.00073	HCD (High Energy Collision Dissociation)	MS2	76.1286	112.8	-50	87	63.9305	33769	2020_10_137_Wijeratne_CETSA-UPR-480TechRep_EF_F1-6.raw	F66.6	143.5	151.7	169.7	116	108.2	87.5	73.4	69.9	167.3	147.4	156.7	133.1	88.4	65	61.1	66.7		2.12	2	0.000873	0.006258
		FALSE	High	Sequest HT (A2)	Unambiguous	[KR].kGTFTDDLHk.[L]	N-Term(TMTpro); K1(TMTpro); K10(TMTpro)	2	Q9Y3S1; Q9H4A3	Q9Y3S1; Q9H4A3	1	3	0.373	0	1	1	692.075	2074.21	2074.21	-0.9	-0.00062	HCD (High Energy Collision Dissociation)	MS2	34.1443	128.1	-50	87	63.2514	33585	2020_10_137_Wijeratne_CETSA-UPR-480TechRep_EF_F1-5.raw	F66.5	170.3	165.8	198	119	134.7	102.9	89.1	91.5	179.6	167.1	174.7	115.1	99	89.7	77	75.3		1.85	2	0.00395	0.03901
		FALSE	High	Sequest HT (A2)	Unambiguous	[KR].kGTFTDDLHk.[L]	N-Term(TMTpro); K1(TMTpro); K10(TMTpro)	2	Q9Y3S1; Q9H4A3	Q9Y3S1; Q9H4A3	1	4	0.2816	0	1	1	519.308	2074.21	2074.21	0.05	3e-05	HCD (High Energy Collision Dissociation)	MS2	13.3755	143.5		40.023	50.9203	17191	010_2019_08_019_R_Wijeratne_021420_GH_F7.raw	F71.7	198.8	214.7	242.7	136.6	85	85.5	104	78.3	224.3	224.3	217.5	147.3	107.3	65.7	85	79.5		2.06	2	0.005417	0.05723
	FALSE	High	[R].TPPIIHR.[D]	1xTMTpro [N-Term]	0.0201394	0.00273672	3	3	9	Q9Y3S1; Q9BYP7; Q9H4A3	Q9Y3S1 [316-322]; Q9BYP7 [268-274]; Q9H4A3 [342-348]		0	1137.71																	38.1	35.6	69.7	76	40.7	40.7	33.8	36.7	65.2	76.4	39.9	38.7	38.6	50.3	66.2	61.3	39.6	69.9	19	27.2	42.5	43	21.1	18.4	13.8	13.1	35.3	26.4	14	13.4	8.8	9.8	21.4	18.9	10.5	5.4	9.9	6.4	25.4	10.7	10.1	6.4	9	7.5	17.3	10.3	5.3	5.9																																																																	Shared	Not Found	High	Not Found	High	Not Found	High	Not Found	High	Not Found	High	Not Found	High	Not Found	High	Not Found	High	Not Found	High	Not Found	High	Not Found	High	Not Found	High	Not Found	High	Not Found	High	Not Found	High	Not Found	High	Not Found	High	Not Found	High	High	Not Found	High	Not Found	High	Not Found	High	Not Found	Not Found	High	Not Found	High	High	Not Found	High	Not Found	High	Not Found	High	Not Found	Not Found	High	Not Found	High	High	Not Found	High	Not Found	High	Not Found	High	Not Found	Not Found	High	Not Found	High	High	Not Found	High	Not Found	High	Not Found	High	Not Found	Not Found	High	Not Found	High	High	Not Found	High	Not Found	High	Not Found	High	Not Found	Not Found	High	Not Found	High	High	Not Found	High	Not Found	High	Not Found	High	Not Found	Not Found	High	Not Found	High	High	Not Found	High	Not Found	High	Not Found	High	Not Found	Not Found	High	Not Found	High	High	Not Found	High	Not Found	High	Not Found	High	Not Found	High	0.000989	0.006888	2.58
		Checked	Confidence	Identifying Node	PSM Ambiguity	Annotated Sequence	Modifications	# Proteins	Master Protein Accessions	Protein Accessions	# Missed Cleavages	Charge	DeltaScore	DeltaCn	Rank	Search Engine Rank	m/z [Da]	MH+ [Da]	Theo. MH+ [Da]	DeltaM [ppm]	Deltam/z [Da]	Activation Type	MS Order	Isolation Interference [%]	Average Reporter S/N	Comp. Voltage [V]	Ion Inject Time [ms]	RT [min]	First Scan	Spectrum File	File ID	Abundance: 126	Abundance: 127N	Abundance: 127C	Abundance: 128N	Abundance: 128C	Abundance: 129N	Abundance: 129C	Abundance: 130N	Abundance: 130C	Abundance: 131N	Abundance: 131C	Abundance: 132N	Abundance: 132C	Abundance: 133N	Abundance: 133C	Abundance: 134N	Quan Info	XCorr	# Protein Groups	Percolator q-Value	Percolator PEP
		FALSE	High	Sequest HT (A2)	Unambiguous	[R].tPPIIHR.[D]	N-Term(TMTpro)	3	Q9Y3S1; Q9BYP7; Q9H4A3	Q9Y3S1; Q9BYP7; Q9H4A3	0	3	0.5853	0	1	1	379.907	1137.71	1137.71	0.95	0.00036	HCD (High Energy Collision Dissociation)	MS2	22.1081	24.1	-50	87	30.651	15081	2020_10_137_Wijeratne_CETSA-UPR-480TechRep_EF_F1-6.raw	F66.6	46	35.4	42.3	22.9	17.6	12.5	11.7	13.2	46.5	45.2	37.9	21.9	10.8	10.4	4.5	7		2.58	3	0.000989	0.006888
		FALSE	High	Sequest HT (A2)	Unambiguous	[R].tPPIIHR.[D]	N-Term(TMTpro)	3	Q9Y3S1; Q9BYP7; Q9H4A3	Q9Y3S1; Q9BYP7; Q9H4A3	0	3	0.576	0	1	1	379.908	1137.71	1137.71	1.4	0.00053	HCD (High Energy Collision Dissociation)	MS2	70.0042	46	-50	87	33.524	16353	2020_10_137_Wijeratne_CETSA-UPR-480TechRep_AB_F1-7.raw	F67.7	95.1	78.4	68.9	33.2	16.2	28.8	15.9	16.5	95.3	80.6	74.7	45.9	33.8	26.9	14.4	11.9		2.17	3	0.001328	0.009163
		FALSE	High	Sequest HT (A2)	Unambiguous	[R].tPPIIHR.[D]	N-Term(TMTpro)	3	Q9Y3S1; Q9BYP7; Q9H4A3	Q9Y3S1; Q9BYP7; Q9H4A3	0	3	0.5858	0	1	1	379.907	1137.71	1137.71	0.04	1e-05	HCD (High Energy Collision Dissociation)	MS2	12.8488	22.3	-50	87	31.287	15421	2020_10_137_Wijeratne_CETSA-UPR-480TechRep_CD_F1-6.raw	F68.6	38.1	33.8	38.6	19	13.8	8.8	9.9	9	35.6	36.7	50.3	27.2	13.1	9.8	6.4	7.5		2.39	3	0.001357	0.00939
		FALSE	High	Sequest HT (A2)	Unambiguous	[R].tPPIIHR.[D]	N-Term(TMTpro)	3	Q9Y3S1; Q9BYP7; Q9H4A3	Q9Y3S1; Q9BYP7; Q9H4A3	0	3	0.5754	0	1	1	379.907	1137.71	1137.71	1.09	0.00041	HCD (High Energy Collision Dissociation)	MS2	34.9089	23.8	-50	87	32.6664	16263	2020_10_137_Wijeratne_CETSA-UPR-480TechRep_GH_F1-6b.raw	F69.8	40.7	39.9	39.6	21.1	14	10.5	10.1	5.3	40.7	38.7	69.9	18.4	13.4	5.4	6.4	5.9		2.52	3	0.001653	0.01189
		FALSE	High	Sequest HT (A2)	Unambiguous	[R].tPPIIHR.[D]	N-Term(TMTpro)	3	Q9Y3S1; Q9BYP7; Q9H4A3	Q9Y3S1; Q9BYP7; Q9H4A3	0	3	0.5774	0	1	1	379.907	1137.71	1137.71	0.58	0.00022	HCD (High Energy Collision Dissociation)	MS2	54.4943	29.2	-50	87	34.3252	16795	2020_10_137_Wijeratne_CETSA-UPR-480TechRep_AB_F1-6.raw	F67.6	55.3	49.6	39.5	22.6	13.5	12.9	9.2	13	57.2	45.6	66.1	38.8	17.7	12.4	6.4	7.6		2.39	3	0.002387	0.01853
		FALSE	High	Sequest HT (A2)	Unambiguous	[R].tPPIIHR.[D]	N-Term(TMTpro)	3	Q9Y3S1; Q9BYP7; Q9H4A3	Q9Y3S1; Q9BYP7; Q9H4A3	0	3	0.5622	0	1	1	379.907	1137.71	1137.71	-1.14	-0.00043	HCD (High Energy Collision Dissociation)	MS2	69.7887	47.5	-50	87	32.8061	16489	2020_10_137_Wijeratne_CETSA-UPR-480TechRep_GH_F1-5.raw	F69.6	73	77.5	102.3	44.6	25	19.4	30	17.7	83.1	85.9	86	39.9	30.1	15	15.1	15.5		2.01	3	0.003536	0.03333
		FALSE	High	Sequest HT (A2)	Unambiguous	[R].tPPIIHR.[D]	N-Term(TMTpro)	3	Q9Y3S1; Q9BYP7; Q9H4A3	Q9Y3S1; Q9BYP7; Q9H4A3	0	3	0.5561	0	1	1	379.907	1137.71	1137.71	-0.98	-0.00037	HCD (High Energy Collision Dissociation)	MS2	66.4233	47.5	-50	87	32.3936	15784	2020_10_137_Wijeratne_CETSA-UPR-480TechRep_GH_F1-7.raw	F69.9	70.6	78.2	79.5	41.2	28.2	25.6	24.1	13.5	78.7	74.4	119.1	42	34.2	17.5	15.1	17.9		2.05	3	0.003718	0.03554
		FALSE	High	Sequest HT (A2)	Unambiguous	[R].tPPIIHR.[D]	N-Term(TMTpro)	3	Q9Y3S1; Q9BYP7; Q9H4A3	Q9Y3S1; Q9BYP7; Q9H4A3	0	3	0.697	0	1	1	379.907	1137.71	1137.71	1.07	0.00041	HCD (High Energy Collision Dissociation)	MS2	54.9442	24.5	-50	87	30.3179	15088	2020_10_137_Wijeratne_CETSA-UPR-480TechRep_EF_F1-5.raw	F66.5	37.7	34.6	46.6	25.8	27.3	14.1	12.8	12.3	41	37.6	35.3	26.8	16.5	9.4	6.9	7.8		2.31	3	0.00377	0.03622
		FALSE	High	Sequest HT (A2)	Unambiguous	[R].tPPIIHR.[D]	N-Term(TMTpro)	3	Q9Y3S1; Q9BYP7; Q9H4A3	Q9Y3S1; Q9BYP7; Q9H4A3	0	3	0.6875	0	1	1	379.906	1137.7	1137.71	-1.23	-0.00047	HCD (High Energy Collision Dissociation)	MS2	28.0231	17.5	-50	87	25.3388	13043	2020_10_137_Wijeratne_CETSA-UPR-480TechRep_EF_F1-8.raw	F66.8	23.7	29.8	23.9	19.6	17.7	8.9	13.7	4.1	29.5	31.2	23.4	21.1	15.6	8.5	6.2	3.3		1.92	3	0.00969	0.1144
	FALSE	High	[K].EISELQSQQK.[Q]	1xTMTpro [K10]; 1xTMTpro [N-Term]	0.0214214	0.00280775	1	1	6	Q9Y3S1	Q9Y3S1 [1944-1953]		0	1798.02																																																																																																																																	No Quan Values	Not Found	High	Not Found	High	Not Found	High	Not Found	High	Not Found	High	Not Found	High	Not Found	High	Not Found	High	Not Found	High	Not Found	High	Not Found	High	Not Found	High	Not Found	High	Not Found	High	Not Found	High	Not Found	High	Not Found	High	Not Found	High	High	High	High	High	High	Not Found	High	Not Found	Not Found	High	Not Found	High	High	High	High	High	High	Not Found	High	Not Found	Not Found	High	Not Found	High	High	High	High	High	High	Not Found	High	Not Found	Not Found	High	Not Found	High	High	High	High	High	High	Not Found	High	Not Found	Not Found	High	Not Found	High	High	High	High	High	High	Not Found	High	Not Found	Not Found	High	Not Found	High	High	High	High	High	High	Not Found	High	Not Found	Not Found	High	Not Found	High	High	High	High	High	High	Not Found	High	Not Found	Not Found	High	Not Found	High	High	High	High	High	High	Not Found	High	Not Found	High	0.001047	0.007321	2.48
		Checked	Confidence	Identifying Node	PSM Ambiguity	Annotated Sequence	Modifications	# Proteins	Master Protein Accessions	Protein Accessions	# Missed Cleavages	Charge	DeltaScore	DeltaCn	Rank	Search Engine Rank	m/z [Da]	MH+ [Da]	Theo. MH+ [Da]	DeltaM [ppm]	Deltam/z [Da]	Activation Type	MS Order	Isolation Interference [%]	Average Reporter S/N	Comp. Voltage [V]	Ion Inject Time [ms]	RT [min]	First Scan	Spectrum File	File ID	Abundance: 126	Abundance: 127N	Abundance: 127C	Abundance: 128N	Abundance: 128C	Abundance: 129N	Abundance: 129C	Abundance: 130N	Abundance: 130C	Abundance: 131N	Abundance: 131C	Abundance: 132N	Abundance: 132C	Abundance: 133N	Abundance: 133C	Abundance: 134N	Quan Info	XCorr	# Protein Groups	Percolator q-Value	Percolator PEP
		FALSE	High	Sequest HT (A2)	Unambiguous	[K].eISELQSQQk.[Q]	N-Term(TMTpro); K10(TMTpro)	1	Q9Y3S1	Q9Y3S1	0	3	0.4677	0	1	1	600.012	1798.02	1798.02	0.42	0.00025	HCD (High Energy Collision Dissociation)	MS2	62.7835	136		86	51.0256	18822	010_2019_08_019_R_Wijeratne_021420_EF_F3.raw	F70.3	191.2	211.7	245.9	111.3	113.7	57.6	67.4	49.3	210	209.5	237.9	180.1	103.5	70.7	52.2	64.2		2.48	1	0.001047	0.007321
		FALSE	High	Sequest HT (A2)	Unambiguous	[K].eISELQSQQk.[Q]	N-Term(TMTpro); K10(TMTpro)	1	Q9Y3S1	Q9Y3S1	0	3	0.519	0	1	1	600.012	1798.02	1798.02	1.44	0.00086	HCD (High Energy Collision Dissociation)	MS2	56.5058	49	-50	87	68.0209	36131	2020_10_137_Wijeratne_CETSA-UPR-480TechRep_CD_F1-4.raw	F68.4	66.3	74.3	83.8	47.6	42.7	25.8	22.6	23	75.2	69.3	83.9	71.8	37	20	14.4	25.8		2.37	1	0.001145	0.007962
		FALSE	High	Sequest HT (A2)	Unambiguous	[K].eISELQSQQk.[Q]	N-Term(TMTpro); K10(TMTpro)	1	Q9Y3S1	Q9Y3S1	0	3	0.5221	0	1	1	600.013	1798.02	1798.02	2.15	0.00129	HCD (High Energy Collision Dissociation)	MS2	65.8517	104.3		58.682	51.1402	18863	010_2019_08_019_R_Wijeratne_021420_EF_F3.raw	F70.3	153.5	154.6	178.4	90.7	82.1	47	46.7	48.1	158.8	154.3	182	157.8	78.1	58.7	39.3	38		2.49	1	0.00199	0.01502
		FALSE	High	Sequest HT (A2)	Unambiguous	[K].eISELQSQQk.[Q]	N-Term(TMTpro); K10(TMTpro)	1	Q9Y3S1	Q9Y3S1	0	3	0.3756	0	1	1	600.012	1798.02	1798.02	1.03	0.00062	HCD (High Energy Collision Dissociation)	MS2	83.4207	113.5	-50	87	70.0621	37033	2020_10_137_Wijeratne_CETSA-UPR-480TechRep_AB_F1-4.raw	F67.4	169.6	141.2	151.6	112.9	67.6	87	75.5	74.3	178.1	161.8	152.7	129.8	91.4	78.3	76.7	67		2.13	1	0.0024	0.01869
		FALSE	High	Sequest HT (A2)	Unambiguous	[K].eISELQSQQk.[Q]	N-Term(TMTpro); K10(TMTpro)	1	Q9Y3S1	Q9Y3S1	0	3	0.3514	0	1	1	600.013	1798.02	1798.02	2.54	0.00152	HCD (High Energy Collision Dissociation)	MS2	83.6048	93.5	-50	87	66.2942	35290	2020_10_137_Wijeratne_CETSA-UPR-480TechRep_EF_F1-5.raw	F66.5	136.1	138.6	187.2	89.5	78.9	51	42.9	59.5	147.3	149.4	149.9	90	60.2	31.6	36.2	48.4		1.85	1	0.0027	0.02233
		FALSE	High	Sequest HT (A2)	Unambiguous	[K].eISELQSQQk.[Q]	N-Term(TMTpro); K10(TMTpro)	1	Q9Y3S1	Q9Y3S1	0	3	0.3048	0	1	1	600.009	1798.01	1798.02	-3.58	-0.00214	HCD (High Energy Collision Dissociation)	MS2	61.9119	71.1	-50	87	68.3235	36360	2020_10_137_Wijeratne_CETSA-UPR-480TechRep_GH_F1-4b.raw	F69.5	107.4	115.9	135.3	72.8	45.8	30.1	43.8	34.6	111	125.2	115.8	61.8	50.7	25.4	27.7	33.5		1.87	1	0.00284	0.02398
	FALSE	High	[K].FDIELGR.[G]	1xTMTpro [N-Term]	0.0360468	0.00413271	2	2	3	Q9Y3S1; Q9BYP7	Q9Y3S1 [197-203]; Q9BYP7 [149-155]		0	1153.65																	395.5	450.7	463.8	518.5			426.4	418.3	514.5	513.3			479.4	420.7	521.4	560.4			227.5	232.5	240.3	392.2			227	157.2	205.3	191.7			125.5	94.7	107.7	133.9			92.5	62.8	79.1	57.8			78.3	70.3	55.5	63.3																																																																			Shared	Not Found	Not Found	Not Found	Not Found	Not Found	Not Found	Not Found	Not Found	Not Found	Not Found	Not Found	Not Found	Not Found	Not Found	Not Found	Not Found	Not Found	Not Found	Not Found	Not Found	Not Found	Not Found	Not Found	Not Found	Not Found	Not Found	Not Found	Not Found	Not Found	Not Found	Not Found	Not Found	High	Not Found	High	Not Found	Not Found	High	Not Found	High	Not Found	Not Found	Not Found	Not Found	High	Not Found	High	Not Found	Not Found	High	Not Found	High	Not Found	Not Found	Not Found	Not Found	High	Not Found	High	Not Found	Not Found	High	Not Found	High	Not Found	Not Found	Not Found	Not Found	High	Not Found	High	Not Found	Not Found	High	Not Found	High	Not Found	Not Found	Not Found	Not Found	High	Not Found	High	Not Found	Not Found	High	Not Found	High	Not Found	Not Found	Not Found	Not Found	High	Not Found	High	Not Found	Not Found	High	Not Found	High	Not Found	Not Found	Not Found	Not Found	High	Not Found	High	Not Found	Not Found	High	Not Found	High	Not Found	Not Found	Not Found	Not Found	High	Not Found	High	Not Found	Not Found	High	Not Found	High	Not Found	Not Found	Not Found	Not Found	High	0.001604	0.01151	1.67
		Checked	Confidence	Identifying Node	PSM Ambiguity	Annotated Sequence	Modifications	# Proteins	Master Protein Accessions	Protein Accessions	# Missed Cleavages	Charge	DeltaScore	DeltaCn	Rank	Search Engine Rank	m/z [Da]	MH+ [Da]	Theo. MH+ [Da]	DeltaM [ppm]	Deltam/z [Da]	Activation Type	MS Order	Isolation Interference [%]	Average Reporter S/N	Comp. Voltage [V]	Ion Inject Time [ms]	RT [min]	First Scan	Spectrum File	File ID	Abundance: 126	Abundance: 127N	Abundance: 127C	Abundance: 128N	Abundance: 128C	Abundance: 129N	Abundance: 129C	Abundance: 130N	Abundance: 130C	Abundance: 131N	Abundance: 131C	Abundance: 132N	Abundance: 132C	Abundance: 133N	Abundance: 133C	Abundance: 134N	Quan Info	XCorr	# Protein Groups	Percolator q-Value	Percolator PEP
		FALSE	High	Sequest HT (A2)	Unambiguous	[K].fDIELGR.[G]	N-Term(TMTpro)	2	Q9Y3S1; Q9BYP7	Q9Y3S1; Q9BYP7	0	2	0	0	1	1	577.331	1153.65	1153.65	0.84	0.00048	HCD (High Energy Collision Dissociation)	MS2	0	143.2		37.666	83.7639	32096	010_2019_08_019_R_Wijeratne_021420_CD_F4.raw	F65.4	233	248.5	278	133.9	132.8	77.8	51.6	41.9	267	239.4	242	137.2	87.6	52.1	31.8	36.5		1.67	2	0.001604	0.01151
		FALSE	High	Sequest HT (A2)	Unambiguous	[K].fDIELGR.[G]	N-Term(TMTpro)	2	Q9Y3S1; Q9BYP7	Q9Y3S1; Q9BYP7	0	2	0	0	1	1	577.332	1153.66	1153.65	2.15	0.00124	HCD (High Energy Collision Dissociation)	MS2	11.0012	288.7		86	82.0979	31525	010_2019_08_019_R_Wijeratne_021420_EF_F4.raw	F70.4	463.8	514.5	521.4	240.3	205.3	107.7	79.1	55.5	518.5	513.3	560.4	392.2	191.7	133.9	57.8	63.3		1.86	2	0.002448	0.01936
		FALSE	High	Sequest HT (A2)	Unambiguous	[K].fDIELGR.[G]	N-Term(TMTpro)	2	Q9Y3S1; Q9BYP7	Q9Y3S1; Q9BYP7	0	2	0	0	1	1	577.331	1153.66	1153.65	1.24	0.00071	HCD (High Energy Collision Dissociation)	MS2	32.9282	104.3		86	84.5857	32890	010_2019_08_019_R_Wijeratne_021420_CD_F3.raw	F65.3	162.5	177.9	201.4	93.6	94.2	47.7	40.9	36.4	183.7	178.9	178.7	95.3	69.6	42.6	31	33.8		1.64	2	0.002492	0.01988
FALSE	High	Master Protein	P46108	Adapter molecule crk OS=Homo sapiens OX=9606 GN=CRK PE=1 SV=2	0	89.439	61	16	112	16	304	33.8	5.55	304.62	16	1131.7	1213.9	981.6	1148.5	999.3	1122.3	634.4	768.1	318	426.1	288.7	284.6	189.5	173.7	170.8	149.7	1160.3	1266.3	1637.4	1829.3	1021.1	1142.7	1149.6	1174.4	1672.2	1764.2	1111.6	1145.9	1238	1226	1819	1786.8	1270.1	1097	692.8	839.5	1057.9	1252.6	644.8	641.8	525	447.8	764.8	642.1	374	423.9	294.9	281.1	421	386.5	261.8	205.3	235.2	168.8	301.7	221	271.4	195.2	206.3	185.8	278.1	275.6	198.3	181.5	32.92	29.56	28.26	25.5	27.11	28.52	30.18	29.86	23.25	21.53	10.87	3.4	0.11	8.17	11.02	9.94	53.35	53.31	37.33	36.88	34.78	31.51	50.14	55.26	36.08	38.01	30.92	33.17	59.54	42.19	32.59	47.84	32.07	25.84	63.9	34.55	19.43	48.93	26.64	22.03	67.63	54.29	27.04	47.82	26.72	38.91	76.98	53.49	25.87	58.13	31.52	48	67.73	73.04	50.79	53.69	39.62	34.4	68.29	62.22	31.05	44.54	33.92	47.02	High	High	High	High	High	High	High	High	High	High	High	High	High	High	High	High	High	High	High	High	High	High	High	High	High	High	High	High	High	High	High	High	High	High	High	High	High	High	High	High	High	High	High	High	High	High	High	High	High	High	High	High	High	High	High	High	High	High	High	High	High	High	High	High	High	High	High	High	High	High	High	High	High	High	High	High	High	High	High	High	High	High	High	High	High	High	High	High	High	High	High	High	High	High	High	High	High	High	High	High	High	High	High	High	High	High	High	High	High	High	High	High	High	High	High	High	High	High	High	High	High	High	High	High	High	High	High	High	1
	Checked	Confidence	Annotated Sequence	Modifications	Qvality PEP	Qvality q-value	# Protein Groups	# Proteins	# PSMs	Master Protein Accessions	Positions in Master Proteins	Modifications in Master Proteins	# Missed Cleavages	Theo. MH+ [Da]	Abundances (Grouped): DMSO, 25, 1hr, Rep 1	Abundances (Grouped): DMSO, 25, 1hr, Rep 2	Abundances (Grouped): DMSO, 35, 1hr, Rep 1	Abundances (Grouped): DMSO, 35, 1hr, Rep 2	Abundances (Grouped): DMSO, 39, 1hr, Rep 1	Abundances (Grouped): DMSO, 39, 1hr, Rep 2	Abundances (Grouped): DMSO, 50, 1hr, Rep 1	Abundances (Grouped): DMSO, 50, 1hr, Rep 2	Abundances (Grouped): DMSO, 55, 1hr, Rep 1	Abundances (Grouped): DMSO, 55, 1hr, Rep 2	Abundances (Grouped): DMSO, 61, 1hr, Rep 1	Abundances (Grouped): DMSO, 61, 1hr, Rep 2	Abundances (Grouped): DMSO, 75, 1hr, Rep 1	Abundances (Grouped): DMSO, 75, 1hr, Rep 2	Abundances (Grouped): DMSO, 90, 1hr, Rep 1	Abundances (Grouped): DMSO, 90, 1hr, Rep 2	Abundances (Grouped): Tg, 25, 1hr, Rep 1	Abundances (Grouped): Tg, 25, 1hr, Rep 2	Abundances (Grouped): Tg, 25, 3hr, Rep 1	Abundances (Grouped): Tg, 25, 3hr, Rep 2	Abundances (Grouped): Tg, 25, 6hr, Rep 1	Abundances (Grouped): Tg, 25, 6hr, Rep 2	Abundances (Grouped): Tg, 35, 1hr, Rep 1	Abundances (Grouped): Tg, 35, 1hr, Rep 2	Abundances (Grouped): Tg, 35, 3hr, Rep 1	Abundances (Grouped): Tg, 35, 3hr, Rep 2	Abundances (Grouped): Tg, 35, 6hr, Rep 1	Abundances (Grouped): Tg, 35, 6hr, Rep 2	Abundances (Grouped): Tg, 39, 1hr, Rep 1	Abundances (Grouped): Tg, 39, 1hr, Rep 2	Abundances (Grouped): Tg, 39, 3hr, Rep 1	Abundances (Grouped): Tg, 39, 3hr, Rep 2	Abundances (Grouped): Tg, 39, 6hr, Rep 1	Abundances (Grouped): Tg, 39, 6hr, Rep 2	Abundances (Grouped): Tg, 50, 1hr, Rep 1	Abundances (Grouped): Tg, 50, 1hr, Rep 2	Abundances (Grouped): Tg, 50, 3hr, Rep 1	Abundances (Grouped): Tg, 50, 3hr, Rep 2	Abundances (Grouped): Tg, 50, 6hr, Rep 1	Abundances (Grouped): Tg, 50, 6hr, Rep 2	Abundances (Grouped): Tg, 55, 1hr, Rep 1	Abundances (Grouped): Tg, 55, 1hr, Rep 2	Abundances (Grouped): Tg, 55, 3hr, Rep 1	Abundances (Grouped): Tg, 55, 3hr, Rep 2	Abundances (Grouped): Tg, 55, 6hr, Rep 1	Abundances (Grouped): Tg, 55, 6hr, Rep 2	Abundances (Grouped): Tg, 61, 1hr, Rep 1	Abundances (Grouped): Tg, 61, 1hr, Rep 2	Abundances (Grouped): Tg, 61, 3hr, Rep 1	Abundances (Grouped): Tg, 61, 3hr, Rep 2	Abundances (Grouped): Tg, 61, 6hr, Rep 1	Abundances (Grouped): Tg, 61, 6hr, Rep 2	Abundances (Grouped): Tg, 75, 1hr, Rep 1	Abundances (Grouped): Tg, 75, 1hr, Rep 2	Abundances (Grouped): Tg, 75, 3hr, Rep 1	Abundances (Grouped): Tg, 75, 3hr, Rep 2	Abundances (Grouped): Tg, 75, 6hr, Rep 1	Abundances (Grouped): Tg, 75, 6hr, Rep 2	Abundances (Grouped): Tg, 90, 1hr, Rep 1	Abundances (Grouped): Tg, 90, 1hr, Rep 2	Abundances (Grouped): Tg, 90, 3hr, Rep 1	Abundances (Grouped): Tg, 90, 3hr, Rep 2	Abundances (Grouped): Tg, 90, 6hr, Rep 1	Abundances (Grouped): Tg, 90, 6hr, Rep 2	Abundances (Grouped) CV [%]: DMSO, 25, 1hr, Rep 1	Abundances (Grouped) CV [%]: DMSO, 25, 1hr, Rep 2	Abundances (Grouped) CV [%]: DMSO, 35, 1hr, Rep 1	Abundances (Grouped) CV [%]: DMSO, 35, 1hr, Rep 2	Abundances (Grouped) CV [%]: DMSO, 39, 1hr, Rep 1	Abundances (Grouped) CV [%]: DMSO, 39, 1hr, Rep 2	Abundances (Grouped) CV [%]: DMSO, 50, 1hr, Rep 1	Abundances (Grouped) CV [%]: DMSO, 50, 1hr, Rep 2	Abundances (Grouped) CV [%]: DMSO, 55, 1hr, Rep 1	Abundances (Grouped) CV [%]: DMSO, 55, 1hr, Rep 2	Abundances (Grouped) CV [%]: DMSO, 61, 1hr, Rep 1	Abundances (Grouped) CV [%]: DMSO, 61, 1hr, Rep 2	Abundances (Grouped) CV [%]: DMSO, 75, 1hr, Rep 1	Abundances (Grouped) CV [%]: DMSO, 75, 1hr, Rep 2	Abundances (Grouped) CV [%]: DMSO, 90, 1hr, Rep 1	Abundances (Grouped) CV [%]: DMSO, 90, 1hr, Rep 2	Abundances (Grouped) CV [%]: Tg, 25, 1hr, Rep 1	Abundances (Grouped) CV [%]: Tg, 25, 1hr, Rep 2	Abundances (Grouped) CV [%]: Tg, 25, 3hr, Rep 1	Abundances (Grouped) CV [%]: Tg, 25, 3hr, Rep 2	Abundances (Grouped) CV [%]: Tg, 25, 6hr, Rep 1	Abundances (Grouped) CV [%]: Tg, 25, 6hr, Rep 2	Abundances (Grouped) CV [%]: Tg, 35, 1hr, Rep 1	Abundances (Grouped) CV [%]: Tg, 35, 1hr, Rep 2	Abundances (Grouped) CV [%]: Tg, 35, 3hr, Rep 1	Abundances (Grouped) CV [%]: Tg, 35, 3hr, Rep 2	Abundances (Grouped) CV [%]: Tg, 35, 6hr, Rep 1	Abundances (Grouped) CV [%]: Tg, 35, 6hr, Rep 2	Abundances (Grouped) CV [%]: Tg, 39, 1hr, Rep 1	Abundances (Grouped) CV [%]: Tg, 39, 1hr, Rep 2	Abundances (Grouped) CV [%]: Tg, 39, 3hr, Rep 1	Abundances (Grouped) CV [%]: Tg, 39, 3hr, Rep 2	Abundances (Grouped) CV [%]: Tg, 39, 6hr, Rep 1	Abundances (Grouped) CV [%]: Tg, 39, 6hr, Rep 2	Abundances (Grouped) CV [%]: Tg, 50, 1hr, Rep 1	Abundances (Grouped) CV [%]: Tg, 50, 1hr, Rep 2	Abundances (Grouped) CV [%]: Tg, 50, 3hr, Rep 1	Abundances (Grouped) CV [%]: Tg, 50, 3hr, Rep 2	Abundances (Grouped) CV [%]: Tg, 50, 6hr, Rep 1	Abundances (Grouped) CV [%]: Tg, 50, 6hr, Rep 2	Abundances (Grouped) CV [%]: Tg, 55, 1hr, Rep 1	Abundances (Grouped) CV [%]: Tg, 55, 1hr, Rep 2	Abundances (Grouped) CV [%]: Tg, 55, 3hr, Rep 1	Abundances (Grouped) CV [%]: Tg, 55, 3hr, Rep 2	Abundances (Grouped) CV [%]: Tg, 55, 6hr, Rep 1	Abundances (Grouped) CV [%]: Tg, 55, 6hr, Rep 2	Abundances (Grouped) CV [%]: Tg, 61, 1hr, Rep 1	Abundances (Grouped) CV [%]: Tg, 61, 1hr, Rep 2	Abundances (Grouped) CV [%]: Tg, 61, 3hr, Rep 1	Abundances (Grouped) CV [%]: Tg, 61, 3hr, Rep 2	Abundances (Grouped) CV [%]: Tg, 61, 6hr, Rep 1	Abundances (Grouped) CV [%]: Tg, 61, 6hr, Rep 2	Abundances (Grouped) CV [%]: Tg, 75, 1hr, Rep 1	Abundances (Grouped) CV [%]: Tg, 75, 1hr, Rep 2	Abundances (Grouped) CV [%]: Tg, 75, 3hr, Rep 1	Abundances (Grouped) CV [%]: Tg, 75, 3hr, Rep 2	Abundances (Grouped) CV [%]: Tg, 75, 6hr, Rep 1	Abundances (Grouped) CV [%]: Tg, 75, 6hr, Rep 2	Abundances (Grouped) CV [%]: Tg, 90, 1hr, Rep 1	Abundances (Grouped) CV [%]: Tg, 90, 1hr, Rep 2	Abundances (Grouped) CV [%]: Tg, 90, 3hr, Rep 1	Abundances (Grouped) CV [%]: Tg, 90, 3hr, Rep 2	Abundances (Grouped) CV [%]: Tg, 90, 6hr, Rep 1	Abundances (Grouped) CV [%]: Tg, 90, 6hr, Rep 2	Quan Info	Found in Sample: [S530] F64: 126, Sample, 25, DMSO, 1, Lumos, 2	Found in Sample: [S578] F67: 126, Sample, 25, DMSO, 1, Exploris, 2	Found in Sample: [S538] F64: 130C, Sample, 25, DMSO, 1, Lumos, 3	Found in Sample: [S586] F67: 130C, Sample, 25, DMSO, 1, Exploris, 3	Found in Sample: [S531] F64: 127N, Sample, 35, DMSO, 1, Lumos, 2	Found in Sample: [S579] F67: 127N, Sample, 35, DMSO, 1, Exploris, 2	Found in Sample: [S539] F64: 131N, Sample, 35, DMSO, 1, Lumos, 3	Found in Sample: [S587] F67: 131N, Sample, 35, DMSO, 1, Exploris, 3	Found in Sample: [S532] F64: 127C, Sample, 39, DMSO, 1, Lumos, 2	Found in Sample: [S580] F67: 127C, Sample, 39, DMSO, 1, Exploris, 2	Found in Sample: [S540] F64: 131C, Sample, 39, DMSO, 1, Lumos, 3	Found in Sample: [S588] F67: 131C, Sample, 39, DMSO, 1, Exploris, 3	Found in Sample: [S533] F64: 128N, Sample, 50, DMSO, 1, Lumos, 2	Found in Sample: [S581] F67: 128N, Sample, 50, DMSO, 1, Exploris, 2	Found in Sample: [S541] F64: 132N, Sample, 50, DMSO, 1, Lumos, 3	Found in Sample: [S589] F67: 132N, Sample, 50, DMSO, 1, Exploris, 3	Found in Sample: [S534] F64: 128C, Sample, 55, DMSO, 1, Lumos, 2	Found in Sample: [S582] F67: 128C, Sample, 55, DMSO, 1, Exploris, 2	Found in Sample: [S542] F64: 132C, Sample, 55, DMSO, 1, Lumos, 3	Found in Sample: [S590] F67: 132C, Sample, 55, DMSO, 1, Exploris, 3	Found in Sample: [S535] F64: 129N, Sample, 61, DMSO, 1, Lumos, 2	Found in Sample: [S583] F67: 129N, Sample, 61, DMSO, 1, Exploris, 2	Found in Sample: [S543] F64: 133N, Sample, 61, DMSO, 1, Lumos, 3	Found in Sample: [S591] F67: 133N, Sample, 61, DMSO, 1, Exploris, 3	Found in Sample: [S536] F64: 129C, Sample, 75, DMSO, 1, Lumos, 2	Found in Sample: [S584] F67: 129C, Sample, 75, DMSO, 1, Exploris, 2	Found in Sample: [S544] F64: 133C, Sample, 75, DMSO, 1, Lumos, 3	Found in Sample: [S592] F67: 133C, Sample, 75, DMSO, 1, Exploris, 3	Found in Sample: [S537] F64: 130N, Sample, 90, DMSO, 1, Lumos, 2	Found in Sample: [S585] F67: 130N, Sample, 90, DMSO, 1, Exploris, 2	Found in Sample: [S545] F64: 134N, Sample, 90, DMSO, 1, Lumos, 3	Found in Sample: [S593] F67: 134N, Sample, 90, DMSO, 1, Exploris, 3	Found in Sample: [S546] F65: 126, Sample, 25, Tg, 1, Lumos, 2	Found in Sample: [S594] F68: 126, Sample, 25, Tg, 1, Exploris, 2	Found in Sample: [S554] F65: 130C, Sample, 25, Tg, 1, Lumos, 3	Found in Sample: [S602] F68: 130C, Sample, 25, Tg, 1, Exploris, 3	Found in Sample: [S562] F66: 126, Sample, 25, Tg, 3, Exploris, 2	Found in Sample: [S626] F70: 126, Sample, 25, Tg, 3, Lumos, 2	Found in Sample: [S570] F66: 130C, Sample, 25, Tg, 3, Exploris, 3	Found in Sample: [S634] F70: 130C, Sample, 25, Tg, 3, Lumos, 3	Found in Sample: [S610] F69: 126, Sample, 25, Tg, 6, Exploris, 2	Found in Sample: [S642] F71: 126, Sample, 25, Tg, 6, Lumos, 2	Found in Sample: [S618] F69: 130C, Sample, 25, Tg, 6, Exploris, 3	Found in Sample: [S650] F71: 130C, Sample, 25, Tg, 6, Lumos, 3	Found in Sample: [S547] F65: 127N, Sample, 35, Tg, 1, Lumos, 2	Found in Sample: [S595] F68: 127N, Sample, 35, Tg, 1, Exploris, 2	Found in Sample: [S555] F65: 131N, Sample, 35, Tg, 1, Lumos, 3	Found in Sample: [S603] F68: 131N, Sample, 35, Tg, 1, Exploris, 3	Found in Sample: [S563] F66: 127N, Sample, 35, Tg, 3, Exploris, 2	Found in Sample: [S627] F70: 127N, Sample, 35, Tg, 3, Lumos, 2	Found in Sample: [S571] F66: 131N, Sample, 35, Tg, 3, Exploris, 3	Found in Sample: [S635] F70: 131N, Sample, 35, Tg, 3, Lumos, 3	Found in Sample: [S611] F69: 127N, Sample, 35, Tg, 6, Exploris, 2	Found in Sample: [S643] F71: 127N, Sample, 35, Tg, 6, Lumos, 2	Found in Sample: [S619] F69: 131N, Sample, 35, Tg, 6, Exploris, 3	Found in Sample: [S651] F71: 131N, Sample, 35, Tg, 6, Lumos, 3	Found in Sample: [S548] F65: 127C, Sample, 39, Tg, 1, Lumos, 2	Found in Sample: [S596] F68: 127C, Sample, 39, Tg, 1, Exploris, 2	Found in Sample: [S556] F65: 131C, Sample, 39, Tg, 1, Lumos, 3	Found in Sample: [S604] F68: 131C, Sample, 39, Tg, 1, Exploris, 3	Found in Sample: [S564] F66: 127C, Sample, 39, Tg, 3, Exploris, 2	Found in Sample: [S628] F70: 127C, Sample, 39, Tg, 3, Lumos, 2	Found in Sample: [S572] F66: 131C, Sample, 39, Tg, 3, Exploris, 3	Found in Sample: [S636] F70: 131C, Sample, 39, Tg, 3, Lumos, 3	Found in Sample: [S612] F69: 127C, Sample, 39, Tg, 6, Exploris, 2	Found in Sample: [S644] F71: 127C, Sample, 39, Tg, 6, Lumos, 2	Found in Sample: [S620] F69: 131C, Sample, 39, Tg, 6, Exploris, 3	Found in Sample: [S652] F71: 131C, Sample, 39, Tg, 6, Lumos, 3	Found in Sample: [S549] F65: 128N, Sample, 50, Tg, 1, Lumos, 2	Found in Sample: [S597] F68: 128N, Sample, 50, Tg, 1, Exploris, 2	Found in Sample: [S557] F65: 132N, Sample, 50, Tg, 1, Lumos, 3	Found in Sample: [S605] F68: 132N, Sample, 50, Tg, 1, Exploris, 3	Found in Sample: [S565] F66: 128N, Sample, 50, Tg, 3, Exploris, 2	Found in Sample: [S629] F70: 128N, Sample, 50, Tg, 3, Lumos, 2	Found in Sample: [S573] F66: 132N, Sample, 50, Tg, 3, Exploris, 3	Found in Sample: [S637] F70: 132N, Sample, 50, Tg, 3, Lumos, 3	Found in Sample: [S613] F69: 128N, Sample, 50, Tg, 6, Exploris, 2	Found in Sample: [S645] F71: 128N, Sample, 50, Tg, 6, Lumos, 2	Found in Sample: [S621] F69: 132N, Sample, 50, Tg, 6, Exploris, 3	Found in Sample: [S653] F71: 132N, Sample, 50, Tg, 6, Lumos, 3	Found in Sample: [S550] F65: 128C, Sample, 55, Tg, 1, Lumos, 2	Found in Sample: [S598] F68: 128C, Sample, 55, Tg, 1, Exploris, 2	Found in Sample: [S558] F65: 132C, Sample, 55, Tg, 1, Lumos, 3	Found in Sample: [S606] F68: 132C, Sample, 55, Tg, 1, Exploris, 3	Found in Sample: [S566] F66: 128C, Sample, 55, Tg, 3, Exploris, 2	Found in Sample: [S630] F70: 128C, Sample, 55, Tg, 3, Lumos, 2	Found in Sample: [S574] F66: 132C, Sample, 55, Tg, 3, Exploris, 3	Found in Sample: [S638] F70: 132C, Sample, 55, Tg, 3, Lumos, 3	Found in Sample: [S614] F69: 128C, Sample, 55, Tg, 6, Exploris, 2	Found in Sample: [S646] F71: 128C, Sample, 55, Tg, 6, Lumos, 2	Found in Sample: [S622] F69: 132C, Sample, 55, Tg, 6, Exploris, 3	Found in Sample: [S654] F71: 132C, Sample, 55, Tg, 6, Lumos, 3	Found in Sample: [S551] F65: 129N, Sample, 61, Tg, 1, Lumos, 2	Found in Sample: [S599] F68: 129N, Sample, 61, Tg, 1, Exploris, 2	Found in Sample: [S559] F65: 133N, Sample, 61, Tg, 1, Lumos, 3	Found in Sample: [S607] F68: 133N, Sample, 61, Tg, 1, Exploris, 3	Found in Sample: [S567] F66: 129N, Sample, 61, Tg, 3, Exploris, 2	Found in Sample: [S631] F70: 129N, Sample, 61, Tg, 3, Lumos, 2	Found in Sample: [S575] F66: 133N, Sample, 61, Tg, 3, Exploris, 3	Found in Sample: [S639] F70: 133N, Sample, 61, Tg, 3, Lumos, 3	Found in Sample: [S615] F69: 129N, Sample, 61, Tg, 6, Exploris, 2	Found in Sample: [S647] F71: 129N, Sample, 61, Tg, 6, Lumos, 2	Found in Sample: [S623] F69: 133N, Sample, 61, Tg, 6, Exploris, 3	Found in Sample: [S655] F71: 133N, Sample, 61, Tg, 6, Lumos, 3	Found in Sample: [S552] F65: 129C, Sample, 75, Tg, 1, Lumos, 2	Found in Sample: [S600] F68: 129C, Sample, 75, Tg, 1, Exploris, 2	Found in Sample: [S560] F65: 133C, Sample, 75, Tg, 1, Lumos, 3	Found in Sample: [S608] F68: 133C, Sample, 75, Tg, 1, Exploris, 3	Found in Sample: [S568] F66: 129C, Sample, 75, Tg, 3, Exploris, 2	Found in Sample: [S632] F70: 129C, Sample, 75, Tg, 3, Lumos, 2	Found in Sample: [S576] F66: 133C, Sample, 75, Tg, 3, Exploris, 3	Found in Sample: [S640] F70: 133C, Sample, 75, Tg, 3, Lumos, 3	Found in Sample: [S616] F69: 129C, Sample, 75, Tg, 6, Exploris, 2	Found in Sample: [S648] F71: 129C, Sample, 75, Tg, 6, Lumos, 2	Found in Sample: [S624] F69: 133C, Sample, 75, Tg, 6, Exploris, 3	Found in Sample: [S656] F71: 133C, Sample, 75, Tg, 6, Lumos, 3	Found in Sample: [S553] F65: 130N, Sample, 90, Tg, 1, Lumos, 2	Found in Sample: [S601] F68: 130N, Sample, 90, Tg, 1, Exploris, 2	Found in Sample: [S561] F65: 134N, Sample, 90, Tg, 1, Lumos, 3	Found in Sample: [S609] F68: 134N, Sample, 90, Tg, 1, Exploris, 3	Found in Sample: [S569] F66: 130N, Sample, 90, Tg, 3, Exploris, 2	Found in Sample: [S633] F70: 130N, Sample, 90, Tg, 3, Lumos, 2	Found in Sample: [S577] F66: 134N, Sample, 90, Tg, 3, Exploris, 3	Found in Sample: [S641] F70: 134N, Sample, 90, Tg, 3, Lumos, 3	Found in Sample: [S617] F69: 130N, Sample, 90, Tg, 6, Exploris, 2	Found in Sample: [S649] F71: 130N, Sample, 90, Tg, 6, Lumos, 2	Found in Sample: [S625] F69: 134N, Sample, 90, Tg, 6, Exploris, 3	Found in Sample: [S657] F71: 134N, Sample, 90, Tg, 6, Lumos, 3	Confidence (by Search Engine): Sequest HT	Percolator q-Value (by Search Engine): Sequest HT	Percolator PEP (by Search Engine): Sequest HT	XCorr (by Search Engine): Sequest HT
	FALSE	High	[K].IHYLDTTTLIEPVSR.[S]	1xTMTpro [N-Term]	2.46375e-05	4.52754e-05	1	1	15	P46108	P46108 [106-120]		0	2062.15	310.6	347.8	279.9	315.5	274.6	305	158.4	181.8	85.9	110.8	75.9	83.7	57.5	51.9	45.9	44.9	258	304.6	172.7	197	196	229.6	276.1	285.1	182.7	182.6	265.5	214.1	309.9	298.9	180.9	174.6	259.8	211.6	159.4	190.5	87.9	103.7	114.3	127.5	123.9	101	72.8	62	74.8	64.9	71.9	66.4	35	30.8	51.1	34.2	55	38.9	28.8	17.8	49.9	36.8	49.1	42.1	26.2	21.6	32.7	30.3	11.89	14.34	11.43	18.72	20.49	11.51	12.36	8.11	26.44	3.57	15.65	24.29	16.5	31.37	12.44	34.09	15.5	14.48	83.32	78.59			3.84	14.39	84.82	82.26			19.66	3.52	84.5	75.67			19.51	17.46	98.03	78.99			18.89	10.89	96.32	74.82			29.63	1.6	108.99	95.3			30.39	25.71	77.79	81.74			40.33	15.34	88.89	81.65				High	High	High	High	High	High	High	High	High	High	High	High	High	High	High	High	High	High	High	High	High	High	High	High	High	High	High	High	High	High	High	High	High	High	High	High	High	High	High	High	High	Not Found	High	Not Found	High	High	High	High	High	High	High	High	High	Not Found	High	Not Found	High	High	High	High	High	High	High	High	High	Not Found	High	Not Found	High	High	High	High	High	High	High	High	High	Not Found	High	Not Found	High	High	High	High	High	High	High	High	High	Not Found	High	Not Found	High	High	High	High	High	High	High	High	High	Not Found	High	Not Found	High	High	High	High	High	High	High	High	High	Not Found	High	Not Found	High	High	High	High	High	High	High	High	High	Not Found	High	Not Found	High	7.825e-06	6.223e-06	5.02
		Checked	Confidence	Identifying Node	PSM Ambiguity	Annotated Sequence	Modifications	# Proteins	Master Protein Accessions	Protein Accessions	# Missed Cleavages	Charge	DeltaScore	DeltaCn	Rank	Search Engine Rank	m/z [Da]	MH+ [Da]	Theo. MH+ [Da]	DeltaM [ppm]	Deltam/z [Da]	Activation Type	MS Order	Isolation Interference [%]	Average Reporter S/N	Comp. Voltage [V]	Ion Inject Time [ms]	RT [min]	First Scan	Spectrum File	File ID	Abundance: 126	Abundance: 127N	Abundance: 127C	Abundance: 128N	Abundance: 128C	Abundance: 129N	Abundance: 129C	Abundance: 130N	Abundance: 130C	Abundance: 131N	Abundance: 131C	Abundance: 132N	Abundance: 132C	Abundance: 133N	Abundance: 133C	Abundance: 134N	Quan Info	XCorr	# Protein Groups	Percolator q-Value	Percolator PEP
		FALSE	High	Sequest HT (A2)	Unambiguous	[K].iHYLDTTTLIEPVSR.[S]	N-Term(TMTpro)	1	P46108	P46108	0	3	0.7355	0	1	1	688.054	2062.15	2062.15	-1.3	-0.00089	HCD (High Energy Collision Dissociation)	MS2	27.3768	97.5	-50	87	113.179	61534	2020_10_137_Wijeratne_CETSA-UPR-480TechRep_EF_F1-4.raw	F66.4	179	193.7	201.6	100	74.1	41.8	21.6	22.8	186.5	181.6	165.7	85.2	49.2	26.3	13.8	17		3.97	1	7.825e-06	1.63e-05
		FALSE	High	Sequest HT (A2)	Unambiguous	[K].iHYLDTTTLIEPVSR.[S]	N-Term(TMTpro)	1	P46108	P46108	0	3	0.7888	0	1	1	688.055	2062.15	2062.15	0.72	0.0005	HCD (High Energy Collision Dissociation)	MS2	50.0519	71.1	-50	87	114.549	62147	2020_10_137_Wijeratne_CETSA-UPR-480TechRep_CD_F1-6.raw	F68.6	99.4	137.1	125.1	66.9	54	28.4	26.9	25.1	122.6	107.4	126.5	97.7	43.7	32	21.9	22.2		5.02	1	7.825e-06	6.223e-06
		FALSE	High	Sequest HT (A2)	Unambiguous	[K].iHYLDTTTLIEPVSR.[S]	N-Term(TMTpro)	1	P46108	P46108	0	3	0.75	0	1	1	688.054	2062.15	2062.15	-1.29	-0.00088	HCD (High Energy Collision Dissociation)	MS2	9.09593	85.6	-50	87	115.905	62790	2020_10_137_Wijeratne_CETSA-UPR-480TechRep_AB_F1-5.raw	F67.5	157.8	152.1	137.5	83.1	39.2	36.2	25.7	22.5	175.3	151.2	156.2	96.6	58.5	35.4	21	20.8		4.28	1	7.825e-06	1.02e-05
		FALSE	High	Sequest HT (A2)	Unambiguous	[K].iHYLDTTTLIEPVSR.[S]	N-Term(TMTpro)	1	P46108	P46108	0	3	0.7939	0	1	1	688.056	2062.15	2062.15	0.82	0.00056	HCD (High Energy Collision Dissociation)	MS2	22.3103	64.9	-50	87	115.224	62679	2020_10_137_Wijeratne_CETSA-UPR-480TechRep_GH_F1-5.raw	F69.6	95.7	144.1	134.3	56.5	43.1	26.3	29.6	19.2	112.4	113.8	110.1	65.8	31.3	18	20.1	18.6		4.61	1	7.825e-06	7.429e-06
		FALSE	High	Sequest HT (A2)	Unambiguous	[K].iHYLDTTTLIEPVSR.[S]	N-Term(TMTpro)	1	P46108	P46108	0	3	0.7034	0	1	1	688.055	2062.15	2062.15	-0.6	-0.00042	HCD (High Energy Collision Dissociation)	MS2	78.5219	65	-50	87	113.846	61738	2020_10_137_Wijeratne_CETSA-UPR-480TechRep_EF_F1-6.raw	F66.6	99.7	112.2	125.8	74.1	52	35.2	21.8	25.3	105.4	105.5	106.2	67.9	42	20.5	18.8	27.3		4.45	1	7.825e-06	2.274e-05
		FALSE	High	Sequest HT (A2)	Unambiguous	[K].iHYLDTTTLIEPVSR.[S]	N-Term(TMTpro)	1	P46108	P46108	0	3	0.7608	0	1	1	688.052	2062.14	2062.15	-3.8	-0.00261	HCD (High Energy Collision Dissociation)	MS2	58.754	60.5	-50	87	114.488	61695	2020_10_137_Wijeratne_CETSA-UPR-480TechRep_GH_F1-7.raw	F69.9	96.1	127.2	115.2	50.9	37	27.4	25.8	14.7	120.1	101.3	104.2	62.5	34.3	16.8	19.9	13.9		4.18	1	7.825e-06	2.321e-05
		FALSE	High	Sequest HT (A2)	Unambiguous	[K].iHYLDTTTLIEPVSR.[S]	N-Term(TMTpro)	1	P46108	P46108	0	3	0.7477	0	1	1	688.054	2062.15	2062.15	-2.12	-0.00145	HCD (High Energy Collision Dissociation)	MS2	12.6126	59.6	-50	87	114.627	61773	2020_10_137_Wijeratne_CETSA-UPR-480TechRep_GH_F1-7.raw	F69.9	100.3	121.4	125.5	57.8	31.7	24.8	20.3	13.5	117.2	100.3	101.5	61.7	33.6	16.2	16.7	11.7		4.44	1	1.439e-05	2.881e-05
		FALSE	High	Sequest HT (A2)	Unambiguous	[K].iHYLDTTTLIEPVSR.[S]	N-Term(TMTpro)	1	P46108	P46108	0	3	0.7688	0	1	1	688.054	2062.15	2062.15	-0.85	-0.00059	HCD (High Energy Collision Dissociation)	MS2	4.05509	71.5		30.296	101.928	39363	010_2019_08_019_R_Wijeratne_021420_AB_F5.raw	F64.5	139.3	111.1	113	66.2	40.8	29.3	22.4	22.6	141.5	131.4	123.6	70.4	44.7	39	25	23		5.58	1	1.806e-05	3.128e-05
		FALSE	High	Sequest HT (A2)	Unambiguous	[K].iHYLDTTTLIEPVSR.[S]	N-Term(TMTpro)	1	P46108	P46108	0	3	0.6804	0	1	1	688.054	2062.15	2062.15	-1.4	-0.00096	HCD (High Energy Collision Dissociation)	MS2	0	67.9	-50	87	115.638	62371	2020_10_137_Wijeratne_CETSA-UPR-480TechRep_AB_F1-7.raw	F67.7	127.7	106	99.8	62	31.9	31.7	25.4	19.5	138.9	125	124.9	75.1	49.5	35	20.4	14.3		3.41	1	1.806e-05	3.917e-05
		FALSE	High	Sequest HT (A2)	Unambiguous	[K].iHYLDTTTLIEPVSR.[S]	N-Term(TMTpro)	1	P46108	P46108	0	2	0.2413	0	1	1	1031.58	2062.16	2062.15	2.63	0.00271	HCD (High Energy Collision Dissociation)	MS2	0	49.9		86	101.532	39176	010_2019_08_019_R_Wijeratne_021420_EF_F5.raw	F70.5	87.8	91.4	90.8	37.4	31.7	12.6	15.5	12.5	105.3	93.9	96.1	55.2	34.4	13.6	9.2	11.2		2.86	1	1.806e-05	3.506e-05
		FALSE	High	Sequest HT (A2)	Unambiguous	[K].iHYLDTTTLIEPVSR.[S]	N-Term(TMTpro)	1	P46108	P46108	0	3	0.7927	0	1	1	688.056	2062.15	2062.15	0.84	0.00058	HCD (High Energy Collision Dissociation)	MS2	58.4263	74.4	-50	87	113.696	61867	2020_10_137_Wijeratne_CETSA-UPR-480TechRep_EF_F1-5.raw	F66.5	103.8	137.7	126.5	86.3	62.8	41.8	40.6	32.6	121.8	112.3	112.6	79.3	47.6	30.7	27.3	26.9		4.68	1	1.806e-05	4.307e-05
		FALSE	High	Sequest HT (A2)	Unambiguous	[K].iHYLDTTTLIEPVSR.[S]	N-Term(TMTpro)	1	P46108	P46108	0	3	0.6768	0	1	1	688.053	2062.14	2062.15	-2.62	-0.0018	HCD (High Energy Collision Dissociation)	MS2	24.6502	98.6	-50	87	113.376	61589	2020_10_137_Wijeratne_CETSA-UPR-480TechRep_EF_F1-7.raw	F66.7	160.6	171.6	158.8	106.4	93	55.5	31.8	32	182.2	173.4	151.6	109.7	62.5	43.5	20.6	24.8		4.92	1	3.888e-05	6.201e-05
		FALSE	High	Sequest HT (A2)	Unambiguous	[K].iHYLDTTTLIEPVSR.[S]	N-Term(TMTpro)	1	P46108	P46108	0	3	0.7384	0	1	1	688.056	2062.15	2062.15	1.58	0.00109	HCD (High Energy Collision Dissociation)	MS2	7.87057	177.8		86	100.861	39198	010_2019_08_019_R_Wijeratne_021420_CD_F5.raw	F65.5	288	268.7	356.4	183.1	141.7	88.9	68.4	65.8	337.6	315.7	291.5	168.3	109.1	67.2	46.8	47		6.04	1	4.171e-05	6.767e-05
		FALSE	High	Sequest HT (A2)	Unambiguous	[K].iHYLDTTTLIEPVSR.[S]	N-Term(TMTpro)	1	P46108	P46108	0	3	0.4735	0	1	1	688.058	2062.16	2062.15	3.67	0.00252	HCD (High Energy Collision Dissociation)	MS2	41.2624	118.5		86	103.382	40392	010_2019_08_019_R_Wijeratne_021420_AB_F4.raw	F64.4	198.6	192.4	204.7	106.7	63	55.5	42.2	27.5	243.6	229.1	207.3	122.2	68.9	60.6	40	34.4		4.9	1	4.276e-05	7.773e-05
		FALSE	High	Sequest HT (A2)	Unambiguous	[K].iHYLDTTTLIEPVSR.[S]	N-Term(TMTpro)	1	P46108	P46108	0	3	0.6873	0	1	1	688.051	2062.14	2062.15	-6.04	-0.00415	HCD (High Energy Collision Dissociation)	MS2	41.532	82.3	-50	87	115.134	62500	2020_10_137_Wijeratne_CETSA-UPR-480TechRep_CD_F1-4.raw	F68.4	131.7	146.6	144.3	71.8	54.3	29.7	17.3	11.5	152.3	150	179.9	118	49.8	33.7	10.5	15.6		2.59	1	6.383e-05	0.0001358
	FALSE	High	[K].TALALEVGELVK.[V]	1xTMTpro [K12]; 1xTMTpro [N-Term]	4.76897e-05	4.52754e-05	1	1	7	P46108	P46108 [254-265]		0	1851.14	217.5	236.2	196.5	228.8	200.4	221.1	132.5	177.1	63.6	105	80	75.8	63.7	57.4	47.6	49.7	49.3	51.1					47.6	51.2					66.6	50.4					34.8	33.6					32.6	23.3					19	22.6					17.3	14.4					15.7	11.7																																																																						High	Not Found	High	Not Found	High	Not Found	High	Not Found	High	Not Found	High	Not Found	High	Not Found	High	Not Found	High	Not Found	High	Not Found	High	Not Found	High	Not Found	High	Not Found	High	Not Found	High	Not Found	High	Not Found	High	Not Found	High	Not Found	Not Found	Not Found	Not Found	Not Found	Not Found	High	Not Found	High	High	Not Found	High	Not Found	Not Found	Not Found	Not Found	Not Found	Not Found	High	Not Found	High	High	Not Found	High	Not Found	Not Found	Not Found	Not Found	Not Found	Not Found	High	Not Found	High	High	Not Found	High	Not Found	Not Found	Not Found	Not Found	Not Found	Not Found	High	Not Found	High	High	Not Found	High	Not Found	Not Found	Not Found	Not Found	Not Found	Not Found	High	Not Found	High	High	Not Found	High	Not Found	Not Found	Not Found	Not Found	Not Found	Not Found	High	Not Found	High	High	Not Found	High	Not Found	Not Found	Not Found	Not Found	Not Found	Not Found	High	Not Found	High	High	Not Found	High	Not Found	Not Found	Not Found	Not Found	Not Found	Not Found	High	Not Found	High	High	7.825e-06	1.275e-05	2.92
		Checked	Confidence	Identifying Node	PSM Ambiguity	Annotated Sequence	Modifications	# Proteins	Master Protein Accessions	Protein Accessions	# Missed Cleavages	Charge	DeltaScore	DeltaCn	Rank	Search Engine Rank	m/z [Da]	MH+ [Da]	Theo. MH+ [Da]	DeltaM [ppm]	Deltam/z [Da]	Activation Type	MS Order	Isolation Interference [%]	Average Reporter S/N	Comp. Voltage [V]	Ion Inject Time [ms]	RT [min]	First Scan	Spectrum File	File ID	Abundance: 126	Abundance: 127N	Abundance: 127C	Abundance: 128N	Abundance: 128C	Abundance: 129N	Abundance: 129C	Abundance: 130N	Abundance: 130C	Abundance: 131N	Abundance: 131C	Abundance: 132N	Abundance: 132C	Abundance: 133N	Abundance: 133C	Abundance: 134N	Quan Info	XCorr	# Protein Groups	Percolator q-Value	Percolator PEP
		FALSE	High	Sequest HT (A2)	Unambiguous	[K].tALALEVGELVk.[V]	N-Term(TMTpro); K12(TMTpro)	1	P46108	P46108	0	2	0.5789	0	1	1	926.081	1851.15	1851.14	5.57	0.00516	HCD (High Energy Collision Dissociation)	MS2	62.1768	163.5		86	141.932	54833	010_2019_08_019_R_Wijeratne_021420_AB_F7.raw	F64.7	301.1	249.7	234	159.7	86.9	69.7	53.7	56.7	289	321	272.5	185.5	117.2	93.4	70.2	56.3		2.66	1	7.825e-06	2.08e-05
		FALSE	High	Sequest HT (A2)	Unambiguous	[K].tALALEVGELVk.[V]	N-Term(TMTpro); K12(TMTpro)	1	P46108	P46108	0	2	0.6644	0	1	1	926.074	1851.14	1851.14	-2.02	-0.00187	HCD (High Energy Collision Dissociation)	MS2	28.3015	62.2		16.922	142.718	56132	010_2019_08_019_R_Wijeratne_021420_AB_F6.raw	F64.6	102	90.5	83.8	55.1	26.9	39.3	29.4	23.2	104.5	117.4	103.8	82.1	48.7	35.4	29.2	24.2		2.92	1	7.825e-06	1.275e-05
		FALSE	High	Sequest HT (A2)	Unambiguous	[K].tALALEVGELVk.[V]	N-Term(TMTpro); K12(TMTpro)	1	P46108	P46108	0	3	0.6147	0	1	1	617.719	1851.14	1851.14	-1.23	-0.00076	HCD (High Energy Collision Dissociation)	MS2	70.186	74.6		52.585	141.995	56602	010_2019_08_019_R_Wijeratne_021420_CD_F6.raw	F65.6	104.4	95.5	114.1	78.8	73.7	50.6	45.3	43.9	112.7	108.5	105.7	83.9	56	40.6	35.2	44.2		3.4	1	1.806e-05	4.027e-05
		FALSE	High	Sequest HT (A2)	Unambiguous	[K].tALALEVGELVk.[V]	N-Term(TMTpro); K12(TMTpro)	1	P46108	P46108	0	3	0.6087	0	1	1	617.719	1851.14	1851.14	-0.82	-0.00051	HCD (High Energy Collision Dissociation)	MS2	62.961	26		86	144.239	55946	010_2019_08_019_R_Wijeratne_021420_GH_F6.raw	F71.6	32.1	43.4	47.4	27.9	15.8	12.4	22.1	9.3	36.6	39.4	45.4	28	20.8	9.6	12.1	13.6		2.99	1	1.806e-05	3.654e-05
		FALSE	High	Sequest HT (A2)	Unambiguous	[K].tALALEVGELVk.[V]	N-Term(TMTpro); K12(TMTpro)	1	P46108	P46108	0	3	0.6777	0	1	1	617.721	1851.15	1851.14	2.18	0.00135	HCD (High Energy Collision Dissociation)	MS2	42.2745	72.3		86	143.535	57878	010_2019_08_019_R_Wijeratne_021420_AB_F5.raw	F64.5	115.5	106	116.6	77.4	36.7	40.7	34.3	24.4	131.7	111.4	117.3	95	56.3	40.4	28.2	25.5		3.94	1	1.806e-05	3.972e-05
		FALSE	High	Sequest HT (A2)	Unambiguous	[K].tALALEVGELVk.[V]	N-Term(TMTpro); K12(TMTpro)	1	P46108	P46108	0	3	0.6156	0	1	1	617.721	1851.15	1851.14	2.47	0.00153	HCD (High Energy Collision Dissociation)	MS2	49.4571	33.8		86	144.397	59060	010_2019_08_019_R_Wijeratne_021420_CD_F4.raw	F65.4	49.3	47.6	66.6	34.8	32.6	19	17.3	15.7	51.1	51.2	50.4	33.6	23.3	22.6	14.4	11.7		3.33	1	2.319e-05	4.608e-05
		FALSE	High	Sequest HT (A2)	Unambiguous	[K].tALALEVGELVk.[V]	N-Term(TMTpro); K12(TMTpro)	1	P46108	P46108	0	3	0.6235	0	1	1	617.72	1851.14	1851.14	-0.35	-0.00022	HCD (High Energy Collision Dissociation)	MS2	72.379	53.4		86	145.132	59109	010_2019_08_019_R_Wijeratne_021420_AB_F4.raw	F64.4	74.5	76.5	81.4	49.1	29.1	29	28.7	15.6	103.6	85.3	85.8	69.3	45.3	38	23.8	19.8		3.32	1	3.888e-05	6.334e-05
	FALSE	High	[R].DSSTSPGDYVLSVSENSR.[V]	1xTMTpro [N-Term]	2.76077e-05	4.52754e-05	1	1	6	P46108	P46108 [39-56]		0	2204.06	52.9	49.6	38.4	53.6	48.9	50.6	34.5	34.7	16.4	19.9	9.4	13.7	5.1	7	6.8	6.9	163.7	178.7	86.5	97	259.3	275.5	160.7	163.7	81.4	84.8	281.2	292.5	178.1	139.6	90.5	103.8	311.6	263	93.3	92.1	54.2	80.7	156	157.5	74.6	64.5	40.3	43.9	90.6	118.6	38.8	37.2	22.3	30	65.1	55.6	26.6	21.1	17.2	7.5	77.3	45.1	30.6	28.4	12.9	8.6	56.2	42.9																																																																		High	Not Found	High	Not Found	High	Not Found	High	Not Found	High	Not Found	High	Not Found	High	Not Found	High	Not Found	High	Not Found	High	Not Found	High	Not Found	High	Not Found	High	Not Found	High	Not Found	High	Not Found	High	Not Found	High	Not Found	High	Not Found	Not Found	High	Not Found	High	Not Found	High	Not Found	High	High	Not Found	High	Not Found	Not Found	High	Not Found	High	Not Found	High	Not Found	High	High	Not Found	High	Not Found	Not Found	High	Not Found	High	Not Found	High	Not Found	High	High	Not Found	High	Not Found	Not Found	High	Not Found	High	Not Found	High	Not Found	High	High	Not Found	High	Not Found	Not Found	High	Not Found	High	Not Found	High	Not Found	High	High	Not Found	High	Not Found	Not Found	High	Not Found	High	Not Found	High	Not Found	High	High	Not Found	High	Not Found	Not Found	High	Not Found	High	Not Found	High	Not Found	High	High	Not Found	High	Not Found	Not Found	High	Not Found	High	Not Found	High	Not Found	High	High	7.825e-06	7.038e-06	3.4
		Checked	Confidence	Identifying Node	PSM Ambiguity	Annotated Sequence	Modifications	# Proteins	Master Protein Accessions	Protein Accessions	# Missed Cleavages	Charge	DeltaScore	DeltaCn	Rank	Search Engine Rank	m/z [Da]	MH+ [Da]	Theo. MH+ [Da]	DeltaM [ppm]	Deltam/z [Da]	Activation Type	MS Order	Isolation Interference [%]	Average Reporter S/N	Comp. Voltage [V]	Ion Inject Time [ms]	RT [min]	First Scan	Spectrum File	File ID	Abundance: 126	Abundance: 127N	Abundance: 127C	Abundance: 128N	Abundance: 128C	Abundance: 129N	Abundance: 129C	Abundance: 130N	Abundance: 130C	Abundance: 131N	Abundance: 131C	Abundance: 132N	Abundance: 132C	Abundance: 133N	Abundance: 133C	Abundance: 134N	Quan Info	XCorr	# Protein Groups	Percolator q-Value	Percolator PEP
		FALSE	High	Sequest HT (A2)	Unambiguous	[R].dSSTSPGDYVLSVSENSR.[V]	N-Term(TMTpro)	1	P46108	P46108	0	3	0.7845	0	1	1	735.36	2204.07	2204.06	0.91	0.00067	HCD (High Energy Collision Dissociation)	MS2	22.9363	92		86	83.8099	31729	010_2019_08_019_R_Wijeratne_021420_GH_F3.raw	F71.3	147.2	155.6	179.8	92.7	54	38.6	49.7	33.9	153	160.5	153.2	99.5	70.8	29.7	27.6	26.2		5.29	1	7.825e-06	1.62e-05
		FALSE	High	Sequest HT (A2)	Unambiguous	[R].dSSTSPGDYVLSVSENSR.[V]	N-Term(TMTpro)	1	P46108	P46108	0	2	0.7324	0	1	1	1102.54	2204.07	2204.06	3.17	0.0035	HCD (High Energy Collision Dissociation)	MS2	0	35.4		86	80.4	31229	010_2019_08_019_R_Wijeratne_021420_EF_F3.raw	F70.3	57.3	51.5	61.7	33.5	26.7	14.8	10.2	7.9	62.9	53.7	70.3	59.7	28.9	18.9	2.7	5.3		3.4	1	7.825e-06	7.038e-06
		FALSE	High	Sequest HT (A2)	Unambiguous	[R].dSSTSPGDYVLSVSENSR.[V]	N-Term(TMTpro)	1	P46108	P46108	0	3	0.7771	0	1	1	735.359	2204.06	2204.06	-0.62	-0.00046	HCD (High Energy Collision Dissociation)	MS2	27.3553	67.3		79.067	84.755	32254	010_2019_08_019_R_Wijeratne_021420_GH_F2.raw	F71.2	112.1	125.6	131.8	63.3	36.6	26.5	27.6	22.3	122.5	132	109.8	58	47.8	25.9	17.5	16.7		5.25	1	7.825e-06	1.789e-05
		FALSE	High	Sequest HT (A2)	Unambiguous	[R].dSSTSPGDYVLSVSENSR.[V]	N-Term(TMTpro)	1	P46108	P46108	0	2	0.7798	0	1	1	1102.53	2204.06	2204.06	-1.47	-0.00162	HCD (High Energy Collision Dissociation)	MS2	0	28		86	84.0904	32458	010_2019_08_019_R_Wijeratne_021420_AB_F3.raw	F64.3	52.9	38.4	48.9	34.5	16.4	9.4	5.1	6.8	49.6	53.6	50.6	34.7	19.9	13.7	7	6.9		3.77	1	7.825e-06	9.655e-06
		FALSE	High	Sequest HT (A2)	Unambiguous	[R].dSSTSPGDYVLSVSENSR.[V]	N-Term(TMTpro)	1	P46108	P46108	0	3	0.7348	0	1	1	735.358	2204.06	2204.06	-1.51	-0.00111	HCD (High Energy Collision Dissociation)	MS2	9.83143	93.2		86	83.3378	32333	010_2019_08_019_R_Wijeratne_021420_CD_F2.raw	F65.2	163.7	160.7	178.1	93.3	74.6	38.8	26.6	30.6	178.7	163.7	139.6	92.1	64.5	37.2	21.1	28.4		4.6	1	1.806e-05	4.316e-05
		FALSE	High	Sequest HT (A2)	Unambiguous	[R].dSSTSPGDYVLSVSENSR.[V]	N-Term(TMTpro)	1	P46108	P46108	0	2	0.6569	0	1	1	1102.54	2204.06	2204.06	-0.17	-0.00019	HCD (High Energy Collision Dissociation)	MS2	0	18.5		86	82.7573	31996	010_2019_08_019_R_Wijeratne_021420_EF_F2.raw	F70.2	29.2	29.9	28.8	20.7	13.6	7.5	7	5	34.1	31.1	33.5	21	15	11.1	4.8	3.3		2.39	1	5.169e-05	9.493e-05
	FALSE	High	[R].VSHYIINSSGPRPPVPPSPAQPPPGVSPSR.[L]	1xTMTpro [N-Term]	2.16216e-07	4.52754e-05	1	1	3	P46108	P46108 [57-86]		0	3378.82																	34.7	35.1	82	87.9			32.8	32.2	72.4	82			31.8	37.1	72.5	82.7			14.7	32.9	42.6	52.5			11.4	11.9	31	31.9			9	5.2	25.1	22.4			5.1	4.8	21.8	15.6			6.1	7.3	12.2	13.7																					91.59	92.13					99.47	102.17					103.76	102.18					94.45	108.08					105.11	107.96					99.93	114.18					94.76	98.31					98.04	105.98				Not Found	Not Found	Not Found	Not Found	Not Found	Not Found	Not Found	Not Found	Not Found	Not Found	Not Found	Not Found	Not Found	Not Found	Not Found	Not Found	Not Found	Not Found	Not Found	Not Found	Not Found	Not Found	Not Found	Not Found	Not Found	Not Found	Not Found	Not Found	Not Found	Not Found	Not Found	Not Found	Not Found	High	Not Found	High	High	High	High	High	Not Found	Not Found	Not Found	Not Found	Not Found	High	Not Found	High	High	High	High	High	Not Found	Not Found	Not Found	Not Found	Not Found	High	Not Found	High	High	High	High	High	Not Found	Not Found	Not Found	Not Found	Not Found	High	Not Found	High	High	High	High	High	Not Found	Not Found	Not Found	Not Found	Not Found	High	Not Found	High	High	High	High	High	Not Found	Not Found	Not Found	Not Found	Not Found	High	Not Found	High	High	High	High	High	Not Found	Not Found	Not Found	Not Found	Not Found	High	Not Found	High	High	High	High	High	Not Found	Not Found	Not Found	Not Found	Not Found	High	Not Found	High	High	High	High	High	Not Found	Not Found	Not Found	Not Found	High	7.825e-06	3.99e-08	6.19
		Checked	Confidence	Identifying Node	PSM Ambiguity	Annotated Sequence	Modifications	# Proteins	Master Protein Accessions	Protein Accessions	# Missed Cleavages	Charge	DeltaScore	DeltaCn	Rank	Search Engine Rank	m/z [Da]	MH+ [Da]	Theo. MH+ [Da]	DeltaM [ppm]	Deltam/z [Da]	Activation Type	MS Order	Isolation Interference [%]	Average Reporter S/N	Comp. Voltage [V]	Ion Inject Time [ms]	RT [min]	First Scan	Spectrum File	File ID	Abundance: 126	Abundance: 127N	Abundance: 127C	Abundance: 128N	Abundance: 128C	Abundance: 129N	Abundance: 129C	Abundance: 130N	Abundance: 130C	Abundance: 131N	Abundance: 131C	Abundance: 132N	Abundance: 132C	Abundance: 133N	Abundance: 133C	Abundance: 134N	Quan Info	XCorr	# Protein Groups	Percolator q-Value	Percolator PEP
		FALSE	High	Sequest HT (A2)	Unambiguous	[R].vSHYIINSSGPRPPVPPSPAQPPPGVSPSR.[L]	N-Term(TMTpro)	1	P46108	P46108	0	4	0.8304	0	1	1	845.466	3378.84	3378.82	4.96	0.00419	HCD (High Energy Collision Dissociation)	MS2	0	19.5	-50	87	90.1453	49655	2020_10_137_Wijeratne_CETSA-UPR-480TechRep_CD_F1-8.raw	F68.8	34.7	32.8	31.8	14.7	11.4	9	5.1	6.1	35.1	32.2	37.1	32.9	11.9	5.2	4.8	7.3		6.19	1	7.825e-06	3.99e-08
		FALSE	High	Sequest HT (A2)	Unambiguous	[R].vSHYIINSSGPRPPVPPSPAQPPPGVSPSR.[L]	N-Term(TMTpro)	1	P46108	P46108	0	4	0.7834	0	1	1	845.461	3378.82	3378.82	-0.8	-0.00067	HCD (High Energy Collision Dissociation)	MS2	0	19.3	-50	87	90.3484	49481	2020_10_137_Wijeratne_CETSA-UPR-480TechRep_EF_F1-8.raw	F66.8	37.9	30.2	28.4	19	11.9	10.4	9.7	5.2	40.4	32.9	33.2	19.2	11.7	7.3	6.6	5.2		5.54	1	7.825e-06	9.943e-07
		FALSE	High	Sequest HT (A2)	Unambiguous	[R].vSHYIINSSGPRPPVPPSPAQPPPGVSPSR.[L]	N-Term(TMTpro)	1	P46108	P46108	0	4	0.7835	0	1	1	845.461	3378.82	3378.82	-0.25	-0.00021	HCD (High Energy Collision Dissociation)	MS2	32.1102	114		86	75.0815	26329	010_2019_08_019_R_Wijeratne_021420_EF_F8.raw	F70.8	177.2	173.4	184.9	95.4	80.8	60.5	49.1	28.7	191.4	204.2	206.1	143.7	87.2	68.5	36.7	36.3		5.59	1	7.825e-06	8.023e-06
	FALSE	High	[R].DKPEEQWWNAEDSEGKR.[G]	2xTMTpro [K2; K16]; 1xTMTpro [N-Term]	5.48701e-05	4.52754e-05	1	1	11	P46108	P46108 [163-179]		1	3016.56	196.1	213	170.6	216.8	176.2	208.1	112.8	148.9	59.8	85.5	68.3	66.5	40.8	40.3	42.3	34.9	225.8	243.2	247.4	270.6	154	193.2	217.2	218	253.5	274.4	180.2	195.6	224.5	231.2	282.4	291.4	207.5	217.6	152	158.1	178.6	218.7	126.1	125.6	96.4	86.2	131.1	98	66.4	65.1	39.6	45.3	64	53.7	36.9	20.9	39.5	26.9	45.1	31.9	33.7	24.2	38	32.9	43.7	41.4	30.5	23.6																	54.84	45.45	67.71	72.36			51.17	59.67	66.98	62.59			56.4	40.3	65.55	76.53			62.32	42.96	46.27	64.5			72.1	54.75	60.75	78.57			102.53	64.11	73.12	96.27			86.05	91.27	96.08	96.86			93.77	84.16	90.34	93.51				High	High	High	High	High	High	High	High	High	High	High	High	High	High	High	High	High	High	High	High	High	High	High	High	High	High	High	High	High	High	High	High	High	High	High	High	High	High	High	High	High	Not Found	High	Not Found	High	High	High	High	High	High	High	High	High	Not Found	High	Not Found	High	High	High	High	High	High	High	High	High	Not Found	High	Not Found	High	High	High	High	High	High	High	High	High	Not Found	High	Not Found	High	High	High	High	High	High	High	High	High	Not Found	High	Not Found	High	High	High	High	High	High	High	High	High	Not Found	High	Not Found	High	High	High	High	High	High	High	High	High	Not Found	High	Not Found	High	High	High	High	High	High	High	High	High	Not Found	High	Not Found	High	7.825e-06	1.489e-05	3.68
		Checked	Confidence	Identifying Node	PSM Ambiguity	Annotated Sequence	Modifications	# Proteins	Master Protein Accessions	Protein Accessions	# Missed Cleavages	Charge	DeltaScore	DeltaCn	Rank	Search Engine Rank	m/z [Da]	MH+ [Da]	Theo. MH+ [Da]	DeltaM [ppm]	Deltam/z [Da]	Activation Type	MS Order	Isolation Interference [%]	Average Reporter S/N	Comp. Voltage [V]	Ion Inject Time [ms]	RT [min]	First Scan	Spectrum File	File ID	Abundance: 126	Abundance: 127N	Abundance: 127C	Abundance: 128N	Abundance: 128C	Abundance: 129N	Abundance: 129C	Abundance: 130N	Abundance: 130C	Abundance: 131N	Abundance: 131C	Abundance: 132N	Abundance: 132C	Abundance: 133N	Abundance: 133C	Abundance: 134N	Quan Info	XCorr	# Protein Groups	Percolator q-Value	Percolator PEP
		FALSE	High	Sequest HT (A2)	Unambiguous	[R].dkPEEQWWNAEDSEGkR.[G]	N-Term(TMTpro); K2(TMTpro); K16(TMTpro)	1	P46108	P46108	1	4	0.6203	0	1	1	754.893	3016.55	3016.56	-3.27	-0.00247	HCD (High Energy Collision Dissociation)	MS2	67.8436	116.6	-50	87	82.4082	43958	2020_10_137_Wijeratne_CETSA-UPR-480TechRep_AB_F1-4.raw	F67.4	205.5	162.4	177.9	129.8	50.1	52	39.2	39.8	219.9	203.7	231.2	157.3	83.7	50.6	36.9	26.4		3.16	1	7.825e-06	2.161e-05
		FALSE	High	Sequest HT (A2)	Unambiguous	[R].dkPEEQWWNAEDSEGkR.[G]	N-Term(TMTpro); K2(TMTpro); K16(TMTpro)	1	P46108	P46108	1	4	0.7228	0	1	1	754.894	3016.56	3016.56	-0.88	-0.00066	HCD (High Energy Collision Dissociation)	MS2	18.0242	85.2	-50	87	81.3291	43595	2020_10_137_Wijeratne_CETSA-UPR-480TechRep_CD_F1-3.raw	F68.3	150	148.7	147.2	94.7	54.9	15.8	19.5	17.1	174.3	139	172.5	115.5	57.3	27.8	12.5	16.6		3.68	1	7.825e-06	1.489e-05
		FALSE	High	Sequest HT (A2)	Unambiguous	[R].dkPEEQWWNAEDSEGkR.[G]	N-Term(TMTpro); K2(TMTpro); K16(TMTpro)	1	P46108	P46108	1	4	0.69	0	1	1	754.892	3016.55	3016.56	-4.18	-0.00315	HCD (High Energy Collision Dissociation)	MS2	0	92.6	-50	87	80.1627	43108	2020_10_137_Wijeratne_CETSA-UPR-480TechRep_EF_F1-3.raw	F66.3	146.9	151.5	171	127.2	82.8	36.1	19.7	20.5	153.8	170.6	159	133.7	52.4	23.4	13.8	18.7		3.71	1	1.806e-05	4.043e-05
		FALSE	High	Sequest HT (A2)	Unambiguous	[R].dkPEEQWWNAEDSEGkR.[G]	N-Term(TMTpro); K2(TMTpro); K16(TMTpro)	1	P46108	P46108	1	4	0.6253	0	1	1	754.894	3016.55	3016.56	-1.42	-0.00107	HCD (High Energy Collision Dissociation)	MS2	0	124.1		47.1	62.6527	23592	010_2019_08_019_R_Wijeratne_021420_EF_F3.raw	F70.3	191.1	192.2	220	122.2	94.5	43.8	44.2	33.2	233.1	196.5	246.9	182.8	79.5	47.6	25.4	32.2		3.63	1	3.888e-05	6.094e-05
		FALSE	High	Sequest HT (A2)	Unambiguous	[R].dkPEEQWWNAEDSEGkR.[G]	N-Term(TMTpro); K2(TMTpro); K16(TMTpro)	1	P46108	P46108	1	4	0.719	0	1	1	754.895	3016.56	3016.56	0.07	5e-05	HCD (High Energy Collision Dissociation)	MS2	0	77.9	-50	87	81.1312	43760	2020_10_137_Wijeratne_CETSA-UPR-480TechRep_GH_F1-3.raw	F69.3	118	133	159.5	92.2	47.5	25.6	19.5	17	142.8	145.1	160.4	94.5	50.3	14.3	14.8	12.6		3.31	1	4.171e-05	6.819e-05
		FALSE	High	Sequest HT (A2)	Unambiguous	[R].dkPEEQWWNAEDSEGkR.[G]	N-Term(TMTpro); K2(TMTpro); K16(TMTpro)	1	P46108	P46108	1	4	0.6631	0	1	1	754.895	3016.56	3016.56	-0.46	-0.00035	HCD (High Energy Collision Dissociation)	MS2	34.6357	95.6		86	64.5863	24305	010_2019_08_019_R_Wijeratne_021420_CD_F3.raw	F65.3	173.1	149.7	158.5	130.8	76.4	44.6	31.8	36.4	172.8	162.6	149.9	108.3	52.3	34.9	24.3	22.7		3.74	1	4.631e-05	9.057e-05
		FALSE	High	Sequest HT (A2)	Unambiguous	[R].dkPEEQWWNAEDSEGkR.[G]	N-Term(TMTpro); K2(TMTpro); K16(TMTpro)	1	P46108	P46108	1	4	0.6054	0	1	1	754.894	3016.55	3016.56	-1.59	-0.0012	HCD (High Energy Collision Dissociation)	MS2	38.5968	117.6		86	65.4985	24131	010_2019_08_019_R_Wijeratne_021420_AB_F4.raw	F64.4	196.1	170.6	176.2	112.8	59.8	68.3	40.8	42.3	213	216.8	208.1	148.9	85.5	66.5	40.3	34.9		2.99	1	4.976e-05	9.373e-05
		FALSE	High	Sequest HT (A2)	Unambiguous	[R].dkPEEQWWNAEDSEGkR.[G]	N-Term(TMTpro); K2(TMTpro); K16(TMTpro)	1	P46108	P46108	1	4	0.2544	0	1	1	754.892	3016.55	3016.56	-3.34	-0.00252	HCD (High Energy Collision Dissociation)	MS2	87.5131	98.5	-50	64.271	79.348	42573	2020_10_137_Wijeratne_CETSA-UPR-480TechRep_EF_F1-4.raw	F66.4	141.7	127.7	166.3	120.6	82.8	60.4	54.6	47.4	170.5	151.9	155.4	103.7	69.8	53.5	37.1	32.9		1.69	1	0.0001015	0.0004956
		FALSE	High	Sequest HT (A2)	Unambiguous	[R].dkPEEQWWNAEDSEGkR.[G]	N-Term(TMTpro); K2(TMTpro); K16(TMTpro)	1	P46108	P46108	1	4	0.401	0	1	1	754.894	3016.55	3016.56	-1.13	-0.00085	HCD (High Energy Collision Dissociation)	MS2	11.7072	148.2		75.323	62.7438	23277	010_2019_08_019_R_Wijeratne_021420_EF_F4.raw	F70.4	225.7	231.9	246.5	128.7	113	69.6	59	59.8	243	245	287.1	175.1	103.9	75.6	48.4	59.5		1.97	1	0.0003142	0.002321
		FALSE	High	Sequest HT (A2)	Unambiguous	[R].dkPEEQWWNAEDSEGkR.[G]	N-Term(TMTpro); K2(TMTpro); K16(TMTpro)	1	P46108	P46108	1	4	0.3795	0	1	1	754.889	3016.53	3016.56	-8.52	-0.00643	HCD (High Energy Collision Dissociation)	MS2	41.5133	105.1		86	64.3142	23917	010_2019_08_019_R_Wijeratne_021420_CD_F4.raw	F65.4	166.9	167.6	184	113.1	92.7	54.5	48.3	48	166.6	179.3	160.1	108	77.4	39	33.7	42.7		1.95	1	0.0004053	0.003256
		FALSE	High	Sequest HT (A2)	Unambiguous	[R].dkPEEQWWNAEDSEGkR.[G]	N-Term(TMTpro); K2(TMTpro); K16(TMTpro)	1	P46108	P46108	1	4	0.5776	0	1	1	754.897	3016.56	3016.56	2.23	0.00168	HCD (High Energy Collision Dissociation)	MS2	0	28.4	-50	87	81.816	43862	2020_10_137_Wijeratne_CETSA-UPR-480TechRep_GH_F1-2.raw	F69.2	36	47.2	48	33.9	18.9	11.3	14.2	13.5	50.4	50.5	57.2	31.1	14.8	6.6	9.4	11		1.61	1	0.008126	0.09339
	FALSE	High	[R].DKPEEQWWNAEDSEGK.[R]	2xTMTpro [K2; K16]; 1xTMTpro [N-Term]	8.52283e-05	4.52754e-05	1	1	7	P46108	P46108 [163-178]		0	2860.46																			36.9	38.8	35.6	46.4			40.6	42.9	35.8	43.3			44.3	43.6	44.7	38.5			29.3	28.5	27.6	31.9			18.6	17.3	16.2	15.3			10.2	7.4	6.2	7.7			8.4	5.3	10.4	5.7			8.1	9.6	6.7	4																			81.53	78.87					79.02	71.49					67.42	79.82					63.14	101.85					79.2	92.53					55.67	90.13					90.82	76.84					56.73	64.16				Not Found	High	Not Found	High	Not Found	High	Not Found	High	Not Found	High	Not Found	High	Not Found	High	Not Found	High	Not Found	High	Not Found	High	Not Found	High	Not Found	High	Not Found	High	Not Found	High	Not Found	High	Not Found	High	Not Found	High	Not Found	High	High	High	High	High	High	Not Found	High	Not Found	Not Found	High	Not Found	High	High	High	High	High	High	Not Found	High	Not Found	Not Found	High	Not Found	High	High	High	High	High	High	Not Found	High	Not Found	Not Found	High	Not Found	High	High	High	High	High	High	Not Found	High	Not Found	Not Found	High	Not Found	High	High	High	High	High	High	Not Found	High	Not Found	Not Found	High	Not Found	High	High	High	High	High	High	Not Found	High	Not Found	Not Found	High	Not Found	High	High	High	High	High	High	Not Found	High	Not Found	Not Found	High	Not Found	High	High	High	High	High	High	Not Found	High	Not Found	High	7.825e-06	2.444e-05	3.8
		Checked	Confidence	Identifying Node	PSM Ambiguity	Annotated Sequence	Modifications	# Proteins	Master Protein Accessions	Protein Accessions	# Missed Cleavages	Charge	DeltaScore	DeltaCn	Rank	Search Engine Rank	m/z [Da]	MH+ [Da]	Theo. MH+ [Da]	DeltaM [ppm]	Deltam/z [Da]	Activation Type	MS Order	Isolation Interference [%]	Average Reporter S/N	Comp. Voltage [V]	Ion Inject Time [ms]	RT [min]	First Scan	Spectrum File	File ID	Abundance: 126	Abundance: 127N	Abundance: 127C	Abundance: 128N	Abundance: 128C	Abundance: 129N	Abundance: 129C	Abundance: 130N	Abundance: 130C	Abundance: 131N	Abundance: 131C	Abundance: 132N	Abundance: 132C	Abundance: 133N	Abundance: 133C	Abundance: 134N	Quan Info	XCorr	# Protein Groups	Percolator q-Value	Percolator PEP
		FALSE	High	Sequest HT (A2)	Unambiguous	[R].dkPEEQWWNAEDSEGk.[R]	N-Term(TMTpro); K2(TMTpro); K16(TMTpro)	1	P46108	P46108	0	3	0.6947	0	1	1	954.157	2860.46	2860.46	0.11	0.0001	HCD (High Energy Collision Dissociation)	MS2	47.4943	45.6		86	80.5885	31311	010_2019_08_019_R_Wijeratne_021420_EF_F3.raw	F70.3	71.1	76.3	74.5	47.3	35.1	15.4	17.9	12.4	72.9	74.9	82.6	70.7	37.8	15.8	9.8	15.7		3.8	1	7.825e-06	2.444e-05
		FALSE	High	Sequest HT (A2)	Unambiguous	[R].dkPEEQWWNAEDSEGk.[R]	N-Term(TMTpro); K2(TMTpro); K16(TMTpro)	1	P46108	P46108	0	4	0.5352	0	1	1	715.87	2860.46	2860.46	0.89	0.00064	HCD (High Energy Collision Dissociation)	MS2	53.5161	33.2	-50	87	97.798	52813	2020_10_137_Wijeratne_CETSA-UPR-480TechRep_CD_F1-3.raw	F68.3	47.2	51.5	57.5	30.1	25.4	11	9.6	8.2	67.3	60.2	61.2	50	21.1	12.3	9	9		2.56	1	4.276e-05	8.721e-05
		FALSE	High	Sequest HT (A2)	Unambiguous	[R].dkPEEQWWNAEDSEGk.[R]	N-Term(TMTpro); K2(TMTpro); K16(TMTpro)	1	P46108	P46108	0	4	0.4145	0	1	1	715.87	2860.46	2860.46	-0.21	-0.00015	HCD (High Energy Collision Dissociation)	MS2	77.9939	46.8	-50	87	99.8972	53871	2020_10_137_Wijeratne_CETSA-UPR-480TechRep_AB_F1-3.raw	F67.3	93.5	78.3	77.5	44.9	21.8	18.3	13.5	12.3	92.4	95	84	52.3	25.3	17.6	9.1	12.2		1.93	1	5.743e-05	0.0001103
		FALSE	High	Sequest HT (A2)	Unambiguous	[R].dkPEEQWWNAEDSEGk.[R]	N-Term(TMTpro); K2(TMTpro); K16(TMTpro)	1	P46108	P46108	0	3	0.5856	0	1	1	954.156	2860.45	2860.46	-1.7	-0.00162	HCD (High Energy Collision Dissociation)	MS2	52.0828	23.1	-50	87	96.781	52404	2020_10_137_Wijeratne_CETSA-UPR-480TechRep_EF_F1-3.raw	F66.3	33.7	32.7	52.5	30.4	23.8	10.1	7.5	7.6	40.6	35.4	35.7	27.9	13.1	11.1	3	4.6		2.22	1	0.0001036	0.0005207
		FALSE	High	Sequest HT (A2)	Unambiguous	[R].dkPEEQWWNAEDSEGk.[R]	N-Term(TMTpro); K2(TMTpro); K16(TMTpro)	1	P46108	P46108	0	3	0.7159	0	1	1	954.156	2860.45	2860.46	-1.41	-0.00135	HCD (High Energy Collision Dissociation)	MS2	52.8112	27.4	-50	87	97.5438	52936	2020_10_137_Wijeratne_CETSA-UPR-480TechRep_GH_F1-3.raw	F69.3	36	47.5	58.6	39	14.4	11.1	9.7	7.4	49.5	44.9	46.5	37.3	19.3	6.9	4.4	5.3		2.64	1	0.0003489	0.00261
		FALSE	High	Sequest HT (A2)	Unambiguous	[R].dkPEEQWWNAEDSEGk.[R]	N-Term(TMTpro); K2(TMTpro); K16(TMTpro)	1	P46108	P46108	0	3	0.6587	0	1	1	954.159	2860.46	2860.46	1.51	0.00144	HCD (High Energy Collision Dissociation)	MS2	0	23.5	-50	87	98.0102	52906	2020_10_137_Wijeratne_CETSA-UPR-480TechRep_GH_F1-2.raw	F69.2	35.6	35.8	44.7	27.6	16.2	6.2	10.4	6.7	46.4	43.3	38.5	31.9	15.3	7.7	5.7	4		2.52	1	0.0007188	0.005343
		FALSE	High	Sequest HT (A2)	Unambiguous	[R].dkPEEQWWNAEDSEGk.[R]	N-Term(TMTpro); K2(TMTpro); K16(TMTpro)	1	P46108	P46108	0	3	0.487	0	1	1	954.154	2860.45	2860.46	-3.5	-0.00334	HCD (High Energy Collision Dissociation)	MS2	48.7877	13.2	-50	87	98.3395	53110	2020_10_137_Wijeratne_CETSA-UPR-480TechRep_EF_F1-2.raw	F66.2	19.1	21.6	26.4	18.1	9.9	6.7	3.9	5.3	20.7	24.6	23	11.5	7.9	3.5	2.9	5.9		1.54	1	0.001898	0.01412
	FALSE	High	[R].ALFDFNGNDEEDLPFKK.[G]	2xTMTpro [K16; K17]; 1xTMTpro [N-Term]	0.000124975	7.86418e-05	1	1	14	P46108	P46108 [139-155]		1	2911.57	341.8	333.9	270.9	317.2	257.6	294.3	188.4	214.9	82.7	81.7	52.6	52.9	24.8	22.9	33.7	20.4	114.3	125.3	206.1	236.4			99.4	111.9	203.2	227.8			106.2	123.4	231.9	230.1			62	96.8	145.1	173.8			29.5	40.8	91.5	82.3			21	15.8	43.7	41.4			13	5.2	28.3	21.6			11.2	5.8	29	30.3																					44.95	41.36					47.01	45.2					37.44	52.45					23.92	53.74					31.72	55.92					44.38	79.07					81.34	83.16					50.33	57.51				Not Found	High	Not Found	High	Not Found	High	Not Found	High	Not Found	High	Not Found	High	Not Found	High	Not Found	High	Not Found	High	Not Found	High	Not Found	High	Not Found	High	Not Found	High	Not Found	High	Not Found	High	Not Found	High	High	High	High	High	High	High	High	High	High	High	High	High	High	High	High	High	High	High	High	High	High	High	High	High	High	High	High	High	High	High	High	High	High	High	High	High	High	High	High	High	High	High	High	High	High	High	High	High	High	High	High	High	High	High	High	High	High	High	High	High	High	High	High	High	High	High	High	High	High	High	High	High	High	High	High	High	High	High	High	High	High	High	High	High	High	High	High	High	High	High	High	High	High	High	High	High	High	1.806e-05	3.799e-05	3.01
		Checked	Confidence	Identifying Node	PSM Ambiguity	Annotated Sequence	Modifications	# Proteins	Master Protein Accessions	Protein Accessions	# Missed Cleavages	Charge	DeltaScore	DeltaCn	Rank	Search Engine Rank	m/z [Da]	MH+ [Da]	Theo. MH+ [Da]	DeltaM [ppm]	Deltam/z [Da]	Activation Type	MS Order	Isolation Interference [%]	Average Reporter S/N	Comp. Voltage [V]	Ion Inject Time [ms]	RT [min]	First Scan	Spectrum File	File ID	Abundance: 126	Abundance: 127N	Abundance: 127C	Abundance: 128N	Abundance: 128C	Abundance: 129N	Abundance: 129C	Abundance: 130N	Abundance: 130C	Abundance: 131N	Abundance: 131C	Abundance: 132N	Abundance: 132C	Abundance: 133N	Abundance: 133C	Abundance: 134N	Quan Info	XCorr	# Protein Groups	Percolator q-Value	Percolator PEP
		FALSE	High	Sequest HT (A2)	Unambiguous	[R].aLFDFNGNDEEDLPFkk.[G]	N-Term(TMTpro); K16(TMTpro); K17(TMTpro)	1	P46108	P46108	1	3	0.6877	0	1	1	971.19	2911.55	2911.57	-3.72	-0.00361	HCD (High Energy Collision Dissociation)	MS2	0	58.8	-50	87	152.81	83339	2020_10_137_Wijeratne_CETSA-UPR-480TechRep_AB_F1-4.raw	F67.4	120.5	102.4	93.5	70	27.8	21.2	8.8	10.8	117.1	107.8	106.4	86	30.7	20.3	9.5	7.5		3.01	1	1.806e-05	3.799e-05
		FALSE	High	Sequest HT (A2)	Unambiguous	[R].aLFDFNGNDEEDLPFkk.[G]	N-Term(TMTpro); K16(TMTpro); K17(TMTpro)	1	P46108	P46108	1	3	0.5928	0	1	1	971.189	2911.55	2911.57	-4.29	-0.00417	HCD (High Energy Collision Dissociation)	MS2	0	63.9	-50	87	151.227	82540	2020_10_137_Wijeratne_CETSA-UPR-480TechRep_AB_F1-5.raw	F67.5	132.9	102.9	100.3	77	34.2	20.3	8.8	13	133.8	130.6	116.8	83.2	34.9	17.3	7	9.3		3.34	1	1.806e-05	4.343e-05
		FALSE	High	Sequest HT (A2)	Unambiguous	[R].aLFDFNGNDEEDLPFkk.[G]	N-Term(TMTpro); K16(TMTpro); K17(TMTpro)	1	P46108	P46108	1	3	0.7245	0	1	1	971.195	2911.57	2911.57	1.32	0.00128	HCD (High Energy Collision Dissociation)	MS2	0	62.5	-50	87	149.031	81612	2020_10_137_Wijeratne_CETSA-UPR-480TechRep_EF_F1-5.raw	F66.5	100.7	96.6	119.5	87.9	47.5	23.5	8.2	14.9	124.9	117.8	104.4	78.6	41.6	14.8	6.4	12.8		3.23	1	2.319e-05	4.463e-05
		FALSE	High	Sequest HT (A2)	Unambiguous	[R].aLFDFNGNDEEDLPFkk.[G]	N-Term(TMTpro); K16(TMTpro); K17(TMTpro)	1	P46108	P46108	1	3	0.6235	0	1	1	971.192	2911.56	2911.57	-1.46	-0.00141	HCD (High Energy Collision Dissociation)	MS2	23.0664	58.9		86	144.204	59298	010_2019_08_019_R_Wijeratne_021420_EF_F4.raw	F70.4	93.9	91.8	98.2	56.3	41.2	20.5	20.4	15.3	98.8	101.7	111.1	86.7	40.8	28.7	17.3	20.1		3.32	1	4.276e-05	8.663e-05
		FALSE	High	Sequest HT (A2)	Unambiguous	[R].aLFDFNGNDEEDLPFkk.[G]	N-Term(TMTpro); K16(TMTpro); K17(TMTpro)	1	P46108	P46108	1	3	0.6275	0	1	1	971.193	2911.57	2911.57	-0.24	-0.00023	HCD (High Energy Collision Dissociation)	MS2	0	119.2		86	145.426	58859	010_2019_08_019_R_Wijeratne_021420_EF_F5.raw	F70.5	192.6	195.2	205.9	115.8	73.7	40	34.1	26.8	220.7	215.6	228.6	172.6	84.3	49.1	25.1	26.6		3.06	1	6.383e-05	0.0001356
		FALSE	High	Sequest HT (A2)	Unambiguous	[R].aLFDFNGNDEEDLPFkk.[G]	N-Term(TMTpro); K16(TMTpro); K17(TMTpro)	1	P46108	P46108	1	3	0.6241	0	1	1	971.191	2911.56	2911.57	-2.13	-0.00207	HCD (High Energy Collision Dissociation)	MS2	0	38.4	-50	87	150.644	81966	2020_10_137_Wijeratne_CETSA-UPR-480TechRep_CD_F1-5.raw	F68.5	71.3	59.5	69.2	38.7	19.5	14.3	7	7.2	81.8	68.6	76.4	60	23.3	11	3.4	3.2		2.66	1	6.825e-05	0.0002003
		FALSE	High	Sequest HT (A2)	Unambiguous	[R].aLFDFNGNDEEDLPFkk.[G]	N-Term(TMTpro); K16(TMTpro); K17(TMTpro)	1	P46108	P46108	1	3	0.649	0	1	1	971.19	2911.56	2911.57	-3.69	-0.00358	HCD (High Energy Collision Dissociation)	MS2	0	22.9	-50	87	150.712	82354	2020_10_137_Wijeratne_CETSA-UPR-480TechRep_CD_F1-4.raw	F68.4	43	39.9	37	23.3	10	6.7	6	4	43.5	43.3	47	36.8	17.5	4.8	1.8	2.6		2.45	1	0.0001204	0.0006943
		FALSE	High	Sequest HT (A2)	Unambiguous	[R].aLFDFNGNDEEDLPFkk.[G]	N-Term(TMTpro); K16(TMTpro); K17(TMTpro)	1	P46108	P46108	1	3	0.6227	0	1	1	971.192	2911.56	2911.57	-1.36	-0.00132	HCD (High Energy Collision Dissociation)	MS2	0	28	-50	87	149.117	81599	2020_10_137_Wijeratne_CETSA-UPR-480TechRep_EF_F1-4.raw	F66.4	47.6	47.2	57.3	34.4	25.3	8.1	6.5	5.1	50	45.8	51.5	37.9	12.6	7.2	4.6	6.9		2.2	1	0.0002439	0.001714
		FALSE	High	Sequest HT (A2)	Unambiguous	[R].aLFDFNGNDEEDLPFkk.[G]	N-Term(TMTpro); K16(TMTpro); K17(TMTpro)	1	P46108	P46108	1	3	0.4809	0	1	1	971.192	2911.56	2911.57	-1.48	-0.00143	HCD (High Energy Collision Dissociation)	MS2	53.6504	38		86	146.812	57916	010_2019_08_019_R_Wijeratne_021420_GH_F5.raw	F71.5	59.8	71.6	83.4	35.8	23.2	17.3	11.3	8.2	70.7	66.7	67	44.8	20.2	13.4	8.1	6.5		2.62	1	0.0002583	0.001869
		FALSE	High	Sequest HT (A2)	Unambiguous	[R].aLFDFNGNDEEDLPFkk.[G]	N-Term(TMTpro); K16(TMTpro); K17(TMTpro)	1	P46108	P46108	1	3	0.6732	0	1	1	971.194	2911.57	2911.57	0.48	0.00047	HCD (High Energy Collision Dissociation)	MS2	61.0154	47.8	-50	87	149.852	81880	2020_10_137_Wijeratne_CETSA-UPR-480TechRep_CD_F1-6.raw	F68.6	79.2	80.3	86.7	44.7	26.8	13.9	12.5	10.6	90.4	93.3	104.5	66.1	27.1	13.9	7	7.3		2.05	1	0.0003553	0.002684
		FALSE	High	Sequest HT (A2)	Unambiguous	[R].aLFDFNGNDEEDLPFkk.[G]	N-Term(TMTpro); K16(TMTpro); K17(TMTpro)	1	P46108	P46108	1	3	0.4667	0	1	1	971.19	2911.55	2911.57	-4.06	-0.00394	HCD (High Energy Collision Dissociation)	MS2	62.3023	25.5	-50	87	150.395	82044	2020_10_137_Wijeratne_CETSA-UPR-480TechRep_GH_F1-6b.raw	F69.8	38.8	49.2	59.9	29.2	12.7	9.6	5.9	6.1	51.3	47.3	40.9	27.9	15.4	6.1	4.6	3.1		1.8	1	0.001167	0.00814
		FALSE	High	Sequest HT (A2)	Unambiguous	[R].aLFDFNGNDEEDLPFkk.[G]	N-Term(TMTpro); K16(TMTpro); K17(TMTpro)	1	P46108	P46108	1	3	0.1901	0	1	1	971.197	2911.58	2911.57	3.51	0.00341	HCD (High Energy Collision Dissociation)	MS2	52.4851	144.8		86	144.765	58805	010_2019_08_019_R_Wijeratne_021420_CD_F5.raw	F65.5	230.6	241.7	301.6	186.5	118.8	50.6	40.2	31.6	261.6	247.2	247.5	177.7	92.5	37.2	26	25.5		2.63	1	0.002416	0.01896
		FALSE	High	Sequest HT (A2)	Unambiguous	[R].aLFDFNGNDEEDLPFkk.[G]	N-Term(TMTpro); K16(TMTpro); K17(TMTpro)	1	P46108	P46108	1	3	0.4649	0	1	1	971.2	2911.58	2911.57	6.46	0.00627	HCD (High Energy Collision Dissociation)	MS2	32.8965	39.3	-50	87	150.529	81880	2020_10_137_Wijeratne_CETSA-UPR-480TechRep_AB_F1-6.raw	F67.6	88.4	65.6	63.8	41.4	20.7	11.1	7.2	9.9	83	78.8	71.1	45.7	16.1	15.3	6.4	3.6		1.85	1	0.003559	0.03355
		FALSE	High	Sequest HT (A2)	Unambiguous	[R].aLFDFNGNDEEDLPFkk.[G]	N-Term(TMTpro); K16(TMTpro); K17(TMTpro)	1	P46108	P46108	1	3	0.1754	0	1	1	971.195	2911.57	2911.57	1.6	0.00156	HCD (High Energy Collision Dissociation)	MS2	60.0922	98.9		86	146.919	60187	010_2019_08_019_R_Wijeratne_021420_CD_F4.raw	F65.4	174	177.6	201.1	117.2	79.2	33.8	22.2	23.6	189.6	157.1	174.3	109.9	60.2	30.4	15.5	16		1.71	1	0.00571	0.06124
	FALSE	High	[R].QEAVALLQGQR.[H]	1xTMTpro [N-Term]	0.000109453	7.86418e-05	1	1	21	P46108	P46108 [21-31]		0	1516.88	662.9	667.8	547.3	657.2	569.4	632.8	348.5	436	189	226.5	153.5	133	92.6	82.7	92.5	68.5	344.7	364.4	624.1	697.4	294	339	345.6	349	636	677	295.6	348.9	367.8	362.3	701	670.8	363.9	317.4	200.6	247.8	401.4	475.4	195.4	194.8	172.1	135.6	281.6	242.4	110.1	115.6	100.8	98.2	161.7	152.3	78.5	58.8	84.1	61.4	116.9	89.8	68.2	51.6	69.9	56.3	106.9	113.3	58.5	47.2																	104.14	106.8	27.15	23.57	60.07	64.13	102.96	104.57	23.67	28	63.42	61.54	107.48	100.12	14.65	32.52	67.43	59.71	110.48	96.05	1.25	32.36	55.12	46.55	107.43	103.46	10.67	26.59	59.83	60.28	112.22	93.58	5.59	38.02	50.29	50.8	100.27	104.52	26.55	32.69	48.83	38.71	92.44	104.57	2.38	16.24	30.69	40.84		Not Found	High	Not Found	High	Not Found	High	Not Found	High	Not Found	High	Not Found	High	Not Found	High	Not Found	High	Not Found	High	Not Found	High	Not Found	High	Not Found	High	Not Found	High	Not Found	High	Not Found	High	Not Found	High	High	High	High	High	High	High	High	High	High	High	High	High	High	High	High	High	High	High	High	High	High	High	High	High	High	High	High	High	High	High	High	High	High	High	High	High	High	High	High	High	High	High	High	High	High	High	High	High	High	High	High	High	High	High	High	High	High	High	High	High	High	High	High	High	High	High	High	High	High	High	High	High	High	High	High	High	High	High	High	High	High	High	High	High	High	High	High	High	High	High	High	High	High	High	High	High	High	1.806e-05	3.255e-05	2.64
		Checked	Confidence	Identifying Node	PSM Ambiguity	Annotated Sequence	Modifications	# Proteins	Master Protein Accessions	Protein Accessions	# Missed Cleavages	Charge	DeltaScore	DeltaCn	Rank	Search Engine Rank	m/z [Da]	MH+ [Da]	Theo. MH+ [Da]	DeltaM [ppm]	Deltam/z [Da]	Activation Type	MS Order	Isolation Interference [%]	Average Reporter S/N	Comp. Voltage [V]	Ion Inject Time [ms]	RT [min]	First Scan	Spectrum File	File ID	Abundance: 126	Abundance: 127N	Abundance: 127C	Abundance: 128N	Abundance: 128C	Abundance: 129N	Abundance: 129C	Abundance: 130N	Abundance: 130C	Abundance: 131N	Abundance: 131C	Abundance: 132N	Abundance: 132C	Abundance: 133N	Abundance: 133C	Abundance: 134N	Quan Info	XCorr	# Protein Groups	Percolator q-Value	Percolator PEP
		FALSE	High	Sequest HT (A2)	Unambiguous	[R].qEAVALLQGQR.[H]	N-Term(TMTpro)	1	P46108	P46108	0	2	0.5606	0	1	1	758.942	1516.88	1516.88	-0.42	-0.00032	HCD (High Energy Collision Dissociation)	MS2	0	129.6		51.32	63.0359	21853	010_2019_08_019_R_Wijeratne_021420_CD_F7.raw	F65.7	205.3	196.6	223.2	138.7	131.9	90.7	57.5	43.6	222.9	194.8	205.5	139.4	85	55.5	45	38.3		2.64	1	1.806e-05	3.255e-05
		FALSE	High	Sequest HT (A2)	Unambiguous	[R].qEAVALLQGQR.[H]	N-Term(TMTpro)	1	P46108	P46108	0	3	0.7393	0	1	1	506.297	1516.88	1516.88	-0.43	-0.00022	HCD (High Energy Collision Dissociation)	MS2	23.4984	36	-50	87	82.2074	43646	2020_10_137_Wijeratne_CETSA-UPR-480TechRep_GH_F1-7.raw	F69.9	57.1	49.5	63.9	33.4	24.1	20.4	18.8	19	70.1	64.9	57.8	35.6	19.5	14.3	16.8	11.1		4.45	1	2.319e-05	4.422e-05
		FALSE	High	Sequest HT (A2)	Unambiguous	[R].qEAVALLQGQR.[H]	N-Term(TMTpro)	1	P46108	P46108	0	2	0.6653	0	1	1	758.943	1516.88	1516.88	1.29	0.00098	HCD (High Energy Collision Dissociation)	MS2	0	131.5	-50	87	83.0409	44100	2020_10_137_Wijeratne_CETSA-UPR-480TechRep_AB_F1-6.raw	F67.6	251.7	211.9	213.8	137.5	67.5	54.3	30.3	30.1	255.8	261.7	249.4	171.8	87.2	42.5	22.3	16.5		2.45	1	3.392e-05	4.962e-05
		FALSE	High	Sequest HT (A2)	Unambiguous	[R].qEAVALLQGQR.[H]	N-Term(TMTpro)	1	P46108	P46108	0	3	0.7456	0	1	1	506.298	1516.88	1516.88	1.07	0.00054	HCD (High Energy Collision Dissociation)	MS2	77.2952	45	-50	87	82.9487	44049	2020_10_137_Wijeratne_CETSA-UPR-480TechRep_AB_F1-6.raw	F67.6	80.5	67.9	64.7	50.8	29.5	24	11	18.7	87.9	74.5	75.2	52.6	41.8	22.4	8.1	9.9		4.52	1	3.666e-05	5.112e-05
		FALSE	High	Sequest HT (A2)	Unambiguous	[R].qEAVALLQGQR.[H]	N-Term(TMTpro)	1	P46108	P46108	0	2	0.6331	0	1	1	758.944	1516.88	1516.88	2.91	0.00221	HCD (High Energy Collision Dissociation)	MS2	0	101.3	-50	87	83.0411	44364	2020_10_137_Wijeratne_CETSA-UPR-480TechRep_AB_F1-5.raw	F67.5	186.1	149.7	159	96.2	59.5	53.5	35.7	29.5	186	181.4	180.3	117.1	77.5	50	34.9	25		2.48	1	3.888e-05	6.215e-05
		FALSE	High	Sequest HT (A2)	Unambiguous	[R].qEAVALLQGQR.[H]	N-Term(TMTpro)	1	P46108	P46108	0	2	0.6438	0	1	1	758.943	1516.88	1516.88	1.69	0.00128	HCD (High Energy Collision Dissociation)	MS2	0	101	-50	87	79.793	42783	2020_10_137_Wijeratne_CETSA-UPR-480TechRep_EF_F1-7.raw	F66.7	167.6	179.1	194.5	121.4	70.6	34.8	33.6	30.9	189.4	177.8	160	115.2	63.5	31.2	18.3	28.2		2.33	1	4.171e-05	6.789e-05
		FALSE	High	Sequest HT (A2)	Unambiguous	[R].qEAVALLQGQR.[H]	N-Term(TMTpro)	1	P46108	P46108	0	2	0.7148	0	1	1	758.947	1516.89	1516.88	6.07	0.0046	HCD (High Energy Collision Dissociation)	MS2	0	121.6	-50	87	80.6455	43140	2020_10_137_Wijeratne_CETSA-UPR-480TechRep_EF_F1-6.raw	F66.6	185.6	204.6	242.5	160.7	102.1	57.9	29.6	31.1	221.4	206	198.5	139.4	69.3	42	22.5	32.5		2.63	1	4.276e-05	8.755e-05
		FALSE	High	Sequest HT (A2)	Unambiguous	[R].qEAVALLQGQR.[H]	N-Term(TMTpro)	1	P46108	P46108	0	2	0.6114	0	1	1	758.944	1516.88	1516.88	2.22	0.00169	HCD (High Energy Collision Dissociation)	MS2	0	114.7	-50	87	82.4688	43784	2020_10_137_Wijeratne_CETSA-UPR-480TechRep_AB_F1-7.raw	F67.7	225.1	185.7	196.6	114.8	62	45.7	26.6	32.9	226	214.1	203.1	147.1	61.8	40.5	25.5	27		2.29	1	4.276e-05	8.043e-05
		FALSE	High	Sequest HT (A2)	Unambiguous	[R].qEAVALLQGQR.[H]	N-Term(TMTpro)	1	P46108	P46108	0	2	0.641	0	1	1	758.941	1516.87	1516.88	-1.23	-0.00093	HCD (High Energy Collision Dissociation)	MS2	0	82.1	-50	87	82.6022	44186	2020_10_137_Wijeratne_CETSA-UPR-480TechRep_GH_F1-6b.raw	F69.8	129.7	132.9	152.7	96.1	46	33.7	28.8	27.9	137.8	154	144.5	102.8	53.8	26.1	22.2	24		2.34	1	4.631e-05	8.778e-05
		FALSE	High	Sequest HT (A2)	Unambiguous	[R].qEAVALLQGQR.[H]	N-Term(TMTpro)	1	P46108	P46108	0	2	0.6565	0	1	1	758.942	1516.88	1516.88	0.43	0.00032	HCD (High Energy Collision Dissociation)	MS2	0	150.3		86	63.1666	22537	010_2019_08_019_R_Wijeratne_021420_CD_F6.raw	F65.6	252	256.1	297.5	165.5	108.8	67.3	44.6	35.6	288.8	255	251.9	164.6	96	48.5	35.9	37.3		2.94	1	5.169e-05	9.961e-05
		FALSE	High	Sequest HT (A2)	Unambiguous	[R].qEAVALLQGQR.[H]	N-Term(TMTpro)	1	P46108	P46108	0	3	0.6462	0	1	1	506.294	1516.87	1516.88	-6.6	-0.00334	HCD (High Energy Collision Dissociation)	MS2	37.9524	40.4	-50	87	81.197	43525	2020_10_137_Wijeratne_CETSA-UPR-480TechRep_CD_F1-7.raw	F68.7	66.1	77.2	70.2	30.7	28.5	16.2	15.6	15.1	69.3	65.7	76.6	51.9	22	17.1	14.6	9.3		3.9	1	5.169e-05	9.568e-05
		FALSE	High	Sequest HT (A2)	Unambiguous	[R].qEAVALLQGQR.[H]	N-Term(TMTpro)	1	P46108	P46108	0	2	0.4846	0	1	1	758.942	1516.88	1516.88	0.63	0.00048	HCD (High Energy Collision Dissociation)	MS2	33.739	172.7		86	63.4734	22535	010_2019_08_019_R_Wijeratne_021420_EF_F6.raw	F70.6	285.9	277.5	293.6	158.2	114.9	59.5	45.6	36.5	318	314.2	331.4	258.2	117.6	67.8	37.6	46.7		2.6	1	5.434e-05	0.0001096
		FALSE	High	Sequest HT (A2)	Unambiguous	[R].qEAVALLQGQR.[H]	N-Term(TMTpro)	1	P46108	P46108	0	2	0.5455	0	1	1	758.945	1516.88	1516.88	4.19	0.00317	HCD (High Energy Collision Dissociation)	MS2	24.0464	105.2	-50	87	80.4256	43219	2020_10_137_Wijeratne_CETSA-UPR-480TechRep_EF_F1-5.raw	F66.5	160.6	153.4	194.8	122.9	88.4	62.7	33.5	43.1	178.6	170.1	172.3	122	67.6	42.4	30.2	40.3		1.98	1	5.434e-05	0.0001084
		FALSE	High	Sequest HT (A2)	Unambiguous	[R].qEAVALLQGQR.[H]	N-Term(TMTpro)	1	P46108	P46108	0	3	0.6969	0	1	1	506.297	1516.88	1516.88	-0.83	-0.00042	HCD (High Energy Collision Dissociation)	MS2	0	41.8	-50	87	80.9245	43273	2020_10_137_Wijeratne_CETSA-UPR-480TechRep_CD_F1-6.raw	F68.6	68.2	59.9	65.6	39.6	35.1	18	19.1	16.9	66.8	69.4	73.2	56.4	31.4	27.2	9.2	12.5		4.19	1	5.743e-05	0.0001102
		FALSE	High	Sequest HT (A2)	Unambiguous	[R].qEAVALLQGQR.[H]	N-Term(TMTpro)	1	P46108	P46108	0	2	0.3757	0	1	1	758.942	1516.88	1516.88	0.67	0.00051	HCD (High Energy Collision Dissociation)	MS2	15.3482	157.3		68.093	63.2626	21367	010_2019_08_019_R_Wijeratne_021420_EF_F7.raw	F70.7	262.8	257.9	285.1	138.9	103.6	61.3	47.9	36.4	292.4	295.6	295.1	190.1	97.7	77.9	33.2	40.5		1.89	1	6.383e-05	0.0001247
		FALSE	High	Sequest HT (A2)	Unambiguous	[R].qEAVALLQGQR.[H]	N-Term(TMTpro)	1	P46108	P46108	0	2	0.4292	0	1	1	758.944	1516.88	1516.88	2.44	0.00185	HCD (High Energy Collision Dissociation)	MS2	24.5843	126.6		86	62.9966	22466	010_2019_08_019_R_Wijeratne_021420_CD_F6.raw	F65.6	217.8	210.1	244.2	123.7	102.3	60.5	50.5	38.5	234.3	217.1	201.4	120.4	74.1	54.4	38.9	36.7		2.26	1	6.383e-05	0.0001342
		FALSE	High	Sequest HT (A2)	Unambiguous	[R].qEAVALLQGQR.[H]	N-Term(TMTpro)	1	P46108	P46108	0	2	0.5858	0	1	1	758.945	1516.88	1516.88	3.95	0.003	HCD (High Energy Collision Dissociation)	MS2	52.1923	230.8		86	64.5165	22395	010_2019_08_019_R_Wijeratne_021420_GH_F7.raw	F71.7	352.5	383.2	438.7	217.6	144.4	107.5	92.4	64.5	433	428.3	410.7	245.6	171	80.8	71.2	50.6		2.39	1	7.082e-05	0.0002147
		FALSE	High	Sequest HT (A2)	Unambiguous	[R].qEAVALLQGQR.[H]	N-Term(TMTpro)	1	P46108	P46108	0	2	0.3	0	1	1	758.941	1516.88	1516.88	-0.72	-0.00055	HCD (High Energy Collision Dissociation)	MS2	40.1521	151.1		86	64.2419	22834	010_2019_08_019_R_Wijeratne_021420_GH_F6.raw	F71.6	237.8	254.7	322.9	156	94.2	65	53.1	38.6	284.2	297.7	262.8	145.4	94.9	48.9	31	31		1.7	1	0.0001015	0.0005
		FALSE	High	Sequest HT (A2)	Unambiguous	[R].qEAVALLQGQR.[H]	N-Term(TMTpro)	1	P46108	P46108	0	2	0.3349	0	1	1	758.942	1516.88	1516.88	-0.16	-0.00012	HCD (High Energy Collision Dissociation)	MS2	0	122.8		86	63.0236	22351	010_2019_08_019_R_Wijeratne_021420_EF_F6.raw	F70.6	209.3	217.6	199.1	100.8	85.2	47.4	47.9	35.8	214.7	217.6	221.3	151.8	77.9	54.9	42.9	40		2.09	1	0.0001036	0.000528
		FALSE	High	Sequest HT (A2)	Unambiguous	[R].qEAVALLQGQR.[H]	N-Term(TMTpro)	1	P46108	P46108	0	2	0.5333	0	1	1	758.942	1516.88	1516.88	0.31	0.00023	HCD (High Energy Collision Dissociation)	MS2	0	132.9		67.88	62.6844	21707	010_2019_08_019_R_Wijeratne_021420_CD_F7.raw	F65.7	209.4	208.2	231	144.5	122.6	78.6	51.2	35.1	229.8	234.9	217.3	142.5	89.4	59.2	38.8	33.2		2.4	1	0.0001204	0.0006923
		FALSE	High	Sequest HT (A2)	Unambiguous	[R].qEAVALLQGQR.[H]	N-Term(TMTpro)	1	P46108	P46108	0	2	0.4241	0	1	1	758.941	1516.88	1516.88	-0.72	-0.00055	HCD (High Energy Collision Dissociation)	MS2	0	135.5		86	64.1621	22806	010_2019_08_019_R_Wijeratne_021420_GH_F6.raw	F71.6	224.9	224.3	288.5	138.9	78.7	48.8	44.7	34.3	268.7	258.5	235.2	128.8	87.3	36.8	37.4	32.6		1.91	1	0.0001854	0.001289
	FALSE	High	[R].ALFDFNGNDEEDLPFK.[K]	1xTMTpro [K16]; 1xTMTpro [N-Term]	0.000412693	0.000129361	1	1	7	P46108	P46108 [139-154]		0	2479.26	88.4	97.9	92.6	97.4	79.8	104.1	58.1	66.6	25.8	41.5	24.8	22.2	15.5	14.3	11.2	11.7			214.6	244.6	91.1	101.7			225.9	224.2	97.9	95			249.6	267.3	114.1	95.5			126.3	185.6	55.2	53			88.4	80.8	29.4	34.9			40.8	52.2	22.5	16.7			30	28.4	24.5	16.6			30	30.6	15.9	17.4																					13.29	10.61					15.15	21.4					18.18	18.92					15.29	16.83					17.89	22.6					21.71	7.18					16.92	1.7					16.79	22.5		High	Not Found	High	Not Found	High	Not Found	High	Not Found	High	Not Found	High	Not Found	High	Not Found	High	Not Found	High	Not Found	High	Not Found	High	Not Found	High	Not Found	High	Not Found	High	Not Found	High	Not Found	High	Not Found	Not Found	Not Found	Not Found	Not Found	High	High	High	High	High	High	High	High	Not Found	Not Found	Not Found	Not Found	High	High	High	High	High	High	High	High	Not Found	Not Found	Not Found	Not Found	High	High	High	High	High	High	High	High	Not Found	Not Found	Not Found	Not Found	High	High	High	High	High	High	High	High	Not Found	Not Found	Not Found	Not Found	High	High	High	High	High	High	High	High	Not Found	Not Found	Not Found	Not Found	High	High	High	High	High	High	High	High	Not Found	Not Found	Not Found	Not Found	High	High	High	High	High	High	High	High	Not Found	Not Found	Not Found	Not Found	High	High	High	High	High	High	High	High	High	6.322e-05	0.0001172	4.46
		Checked	Confidence	Identifying Node	PSM Ambiguity	Annotated Sequence	Modifications	# Proteins	Master Protein Accessions	Protein Accessions	# Missed Cleavages	Charge	DeltaScore	DeltaCn	Rank	Search Engine Rank	m/z [Da]	MH+ [Da]	Theo. MH+ [Da]	DeltaM [ppm]	Deltam/z [Da]	Activation Type	MS Order	Isolation Interference [%]	Average Reporter S/N	Comp. Voltage [V]	Ion Inject Time [ms]	RT [min]	First Scan	Spectrum File	File ID	Abundance: 126	Abundance: 127N	Abundance: 127C	Abundance: 128N	Abundance: 128C	Abundance: 129N	Abundance: 129C	Abundance: 130N	Abundance: 130C	Abundance: 131N	Abundance: 131C	Abundance: 132N	Abundance: 132C	Abundance: 133N	Abundance: 133C	Abundance: 134N	Quan Info	XCorr	# Protein Groups	Percolator q-Value	Percolator PEP
		FALSE	High	Sequest HT (A2)	Unambiguous	[R].aLFDFNGNDEEDLPFk.[K]	N-Term(TMTpro); K16(TMTpro)	1	P46108	P46108	0	3	0.7197	0	1	1	827.095	2479.27	2479.26	2.43	0.00201	HCD (High Energy Collision Dissociation)	MS2	34.4182	63.4		86	174.477	73192	010_2019_08_019_R_Wijeratne_021420_EF_F4.raw	F70.4	108.4	112.5	118.5	57	38.4	20.2	14.4	16.1	117.2	108.5	126.4	82.8	40.1	24.1	15.5	14.1		4.46	1	6.322e-05	0.0001172
		FALSE	High	Sequest HT (A2)	Unambiguous	[R].aLFDFNGNDEEDLPFk.[K]	N-Term(TMTpro); K16(TMTpro)	1	P46108	P46108	0	3	0.6901	0	1	1	827.095	2479.27	2479.26	3.11	0.00257	HCD (High Energy Collision Dissociation)	MS2	0	53.2		86	174.632	72158	010_2019_08_019_R_Wijeratne_021420_AB_F3.raw	F64.3	88.4	92.6	79.8	58.1	25.8	24.8	15.5	11.2	97.9	97.4	104.1	66.6	41.5	22.2	14.3	11.7		3.84	1	6.383e-05	0.0001249
		FALSE	High	Sequest HT (A2)	Unambiguous	[R].aLFDFNGNDEEDLPFk.[K]	N-Term(TMTpro); K16(TMTpro)	1	P46108	P46108	0	3	0.6373	0	1	1	827.094	2479.27	2479.26	1.42	0.00117	HCD (High Energy Collision Dissociation)	MS2	69.5206	37.7	-50	87	170.456	93494	2020_10_137_Wijeratne_CETSA-UPR-480TechRep_EF_F1-4.raw	F66.4	74.2	62.8	81.4	40.1	25.8	11.3	9.8	12.1	75.8	65.9	64.2	33.3	17.2	10.5	7	12.2		2.95	1	8.052e-05	0.0002651
		FALSE	High	Sequest HT (A2)	Unambiguous	[R].aLFDFNGNDEEDLPFk.[K]	N-Term(TMTpro); K16(TMTpro)	1	P46108	P46108	0	3	0.702	0	1	1	827.094	2479.27	2479.26	1.1	0.00091	HCD (High Energy Collision Dissociation)	MS2	0	32		86	173.844	73539	010_2019_08_019_R_Wijeratne_021420_EF_F3.raw	F70.3	43.6	51.3	66.7	35.2	23.6	8.6	7.1	5.4	56.8	53	60	51.9	22	14.2	5.1	8		3.49	1	9.409e-05	0.0004134
		FALSE	High	Sequest HT (A2)	Unambiguous	[R].aLFDFNGNDEEDLPFk.[K]	N-Term(TMTpro); K16(TMTpro)	1	P46108	P46108	0	3	0.6767	0	1	1	827.096	2479.27	2479.26	4.51	0.00373	HCD (High Energy Collision Dissociation)	MS2	16.4615	37		86	172.801	73051	010_2019_08_019_R_Wijeratne_021420_EF_F3.raw	F70.3	62.6	62.1	64.4	34.1	26.4	12	8.5	8.5	70.6	62.7	80.9	50.9	18.7	13.9	7.8	8.5		3.65	1	9.409e-05	0.0004054
		FALSE	High	Sequest HT (A2)	Unambiguous	[R].aLFDFNGNDEEDLPFk.[K]	N-Term(TMTpro); K16(TMTpro)	1	P46108	P46108	0	3	0.1228	0	1	1	827.093	2479.26	2479.26	0.46	0.00038	HCD (High Energy Collision Dissociation)	MS2	24.8028	61.9		53.395	174.92	70639	010_2019_08_019_R_Wijeratne_021420_GH_F4.raw	F71.4	100.1	109	129.9	61.5	33.4	26.3	27.6	17.9	109.6	110.7	109.3	59.7	41	17.6	16.4	20.4		1.71	1	0.001731	0.01266
		FALSE	High	Sequest HT (A2)	Unambiguous	[R].aLFDFNGNDEEDLPFk.[K]	N-Term(TMTpro); K16(TMTpro)	1	P46108	P46108	0	3	0.1606	0	1	1	827.087	2479.25	2479.26	-6.96	-0.00575	HCD (High Energy Collision Dissociation)	MS2	0	49.1	-50	87	171.09	93776	2020_10_137_Wijeratne_CETSA-UPR-480TechRep_GH_F1-4b.raw	F69.5	82.9	87.9	100.3	49.5	25.9	19.3	21.7	14.1	94.3	81.6	83.5	47	29.7	15.9	16.8	14.8		1.37	1	0.003077	0.02751
	FALSE	High	[R].IRDKPEEQWWNAEDSEGK.[R]	2xTMTpro [K4; K18]; 1xTMTpro [N-Term]	0.00118137	0.000223707	1	1	1	P46108	P46108 [161-178]		1	3129.64																	33.5	38.1					32.9	33.8					37.9	36.1					17.1	35.9					9.5	13.9					4.5	8.2					6.9	5.4					2.7	5.6																																																																						Not Found	Not Found	Not Found	Not Found	Not Found	Not Found	Not Found	Not Found	Not Found	Not Found	Not Found	Not Found	Not Found	Not Found	Not Found	Not Found	Not Found	Not Found	Not Found	Not Found	Not Found	Not Found	Not Found	Not Found	Not Found	Not Found	Not Found	Not Found	Not Found	Not Found	Not Found	Not Found	Not Found	High	Not Found	High	Not Found	Not Found	Not Found	Not Found	Not Found	Not Found	Not Found	Not Found	Not Found	High	Not Found	High	Not Found	Not Found	Not Found	Not Found	Not Found	Not Found	Not Found	Not Found	Not Found	High	Not Found	High	Not Found	Not Found	Not Found	Not Found	Not Found	Not Found	Not Found	Not Found	Not Found	High	Not Found	High	Not Found	Not Found	Not Found	Not Found	Not Found	Not Found	Not Found	Not Found	Not Found	High	Not Found	High	Not Found	Not Found	Not Found	Not Found	Not Found	Not Found	Not Found	Not Found	Not Found	High	Not Found	High	Not Found	Not Found	Not Found	Not Found	Not Found	Not Found	Not Found	Not Found	Not Found	High	Not Found	High	Not Found	Not Found	Not Found	Not Found	Not Found	Not Found	Not Found	Not Found	Not Found	High	Not Found	High	Not Found	Not Found	Not Found	Not Found	Not Found	Not Found	Not Found	Not Found	High	8.052e-05	0.0002924	2.99
		Checked	Confidence	Identifying Node	PSM Ambiguity	Annotated Sequence	Modifications	# Proteins	Master Protein Accessions	Protein Accessions	# Missed Cleavages	Charge	DeltaScore	DeltaCn	Rank	Search Engine Rank	m/z [Da]	MH+ [Da]	Theo. MH+ [Da]	DeltaM [ppm]	Deltam/z [Da]	Activation Type	MS Order	Isolation Interference [%]	Average Reporter S/N	Comp. Voltage [V]	Ion Inject Time [ms]	RT [min]	First Scan	Spectrum File	File ID	Abundance: 126	Abundance: 127N	Abundance: 127C	Abundance: 128N	Abundance: 128C	Abundance: 129N	Abundance: 129C	Abundance: 130N	Abundance: 130C	Abundance: 131N	Abundance: 131C	Abundance: 132N	Abundance: 132C	Abundance: 133N	Abundance: 133C	Abundance: 134N	Quan Info	XCorr	# Protein Groups	Percolator q-Value	Percolator PEP
		FALSE	High	Sequest HT (A2)	Unambiguous	[R].iRDkPEEQWWNAEDSEGk.[R]	N-Term(TMTpro); K4(TMTpro); K18(TMTpro)	1	P46108	P46108	1	4	0.6154	0	1	1	783.168	3129.65	3129.64	2.25	0.00176	HCD (High Energy Collision Dissociation)	MS2	0	20.1	-50	87	90.227	48559	2020_10_137_Wijeratne_CETSA-UPR-480TechRep_CD_F1-4.raw	F68.4	33.5	32.9	37.9	17.1	9.5	4.5	6.9	2.7	38.1	33.8	36.1	35.9	13.9	8.2	5.4	5.6		2.99	1	8.052e-05	0.0002924
	FALSE	High	[R].QEEAEYVR.[A]	1xTMTpro [N-Term]	0.00382671	0.000479022	1	1	7	P46108	P46108 [131-138]		0	1327.68	94.9	110.9	74.2	77.7	86.4	118.2	66.7	90	13.8	34.7	21.2	21.8	8.3	8.7	7.7	7.9					212	207					218.9	215.9					251.1	207.1					116.5	108.5					63.1	98					47.6	44.1					52.2	39.1					33.2	33.6																					56.32	53.01					60.75	50.32					45.83	37.04					41.85	44.87					18.11	43.52					20.58	72.23					36.04	37.36					42.41	63.46		High	High	High	High	High	High	High	High	High	High	High	High	High	High	High	High	High	High	High	High	High	High	High	High	High	High	High	High	High	High	High	High	Not Found	Not Found	Not Found	Not Found	Not Found	High	Not Found	High	High	High	High	High	Not Found	Not Found	Not Found	Not Found	Not Found	High	Not Found	High	High	High	High	High	Not Found	Not Found	Not Found	Not Found	Not Found	High	Not Found	High	High	High	High	High	Not Found	Not Found	Not Found	Not Found	Not Found	High	Not Found	High	High	High	High	High	Not Found	Not Found	Not Found	Not Found	Not Found	High	Not Found	High	High	High	High	High	Not Found	Not Found	Not Found	Not Found	Not Found	High	Not Found	High	High	High	High	High	Not Found	Not Found	Not Found	Not Found	Not Found	High	Not Found	High	High	High	High	High	Not Found	Not Found	Not Found	Not Found	Not Found	High	Not Found	High	High	High	High	High	High	0.0001569	0.001005	1.46
		Checked	Confidence	Identifying Node	PSM Ambiguity	Annotated Sequence	Modifications	# Proteins	Master Protein Accessions	Protein Accessions	# Missed Cleavages	Charge	DeltaScore	DeltaCn	Rank	Search Engine Rank	m/z [Da]	MH+ [Da]	Theo. MH+ [Da]	DeltaM [ppm]	Deltam/z [Da]	Activation Type	MS Order	Isolation Interference [%]	Average Reporter S/N	Comp. Voltage [V]	Ion Inject Time [ms]	RT [min]	First Scan	Spectrum File	File ID	Abundance: 126	Abundance: 127N	Abundance: 127C	Abundance: 128N	Abundance: 128C	Abundance: 129N	Abundance: 129C	Abundance: 130N	Abundance: 130C	Abundance: 131N	Abundance: 131C	Abundance: 132N	Abundance: 132C	Abundance: 133N	Abundance: 133C	Abundance: 134N	Quan Info	XCorr	# Protein Groups	Percolator q-Value	Percolator PEP
		FALSE	High	Sequest HT (A2)	Unambiguous	[R].qEEAEYVR.[A]	N-Term(TMTpro)	1	P46108	P46108	0	2	0.5753	0	1	1	664.344	1327.68	1327.68	0.01	1e-05	HCD (High Energy Collision Dissociation)	MS2	4.88793	52.7	-50	87	33.7781	15838	2020_10_137_Wijeratne_CETSA-UPR-480TechRep_AB_F1-1.raw	F67.1	94.9	74.2	86.4	66.7	13.8	21.2	8.3	7.7	110.9	77.7	118.2	90	34.7	21.8	8.7	7.9		1.46	1	0.0001569	0.001005
		FALSE	High	Sequest HT (A2)	Unambiguous	[R].qEEAEYVR.[A]	N-Term(TMTpro)	1	P46108	P46108	0	2	0.4884	0	1	1	664.345	1327.68	1327.68	0.92	0.00061	HCD (High Energy Collision Dissociation)	MS2	56.4064	140.4		86	20.966	6168	010_2019_08_019_R_Wijeratne_021420_AB_F1.raw	F64.1	291	235.3	236.9	141.2	53	68	37.7	38.1	326.1	160.5	238.8	164.4	103.7	62.5	41.8	47.4		1.29	1	0.0006244	0.004584
		FALSE	High	Sequest HT (A2)	Unambiguous	[R].qEEAEYVR.[A]	N-Term(TMTpro)	1	P46108	P46108	0	2	0.6202	0	1	1	664.35	1327.69	1327.68	8.98	0.00596	HCD (High Energy Collision Dissociation)	MS2	65.4811	98.6	-50	87	29.6521	14279	2020_10_137_Wijeratne_CETSA-UPR-480TechRep_GH_F1-1.raw	F69.1	188.3	174.9	207.8	119.5	42.1	29	37.5	27.2	163.8	170.9	183.2	102.2	54.8	28.6	24.9	23.6		2.08	1	0.0006988	0.005156
		FALSE	High	Sequest HT (A2)	Unambiguous	[R].qEEAEYVR.[A]	N-Term(TMTpro)	1	P46108	P46108	0	2	0.4737	0	1	1	664.344	1327.68	1327.68	0.29	0.00019	HCD (High Energy Collision Dissociation)	MS2	47.6031	173.7		86	21.6497	6843	010_2019_08_019_R_Wijeratne_021420_GH_F1.raw	F71.1	323.2	346.6	351.4	158.1	71.8	55.1	67.7	45.3	307	313.2	270.8	150.7	134.7	77.5	51.2	54.4		1.52	1	0.002368	0.01832
		FALSE	High	Sequest HT (A2)	Unambiguous	[R].qEEAEYVR.[A]	N-Term(TMTpro)	1	P46108	P46108	0	2	0.425	0	1	1	664.344	1327.68	1327.68	0.29	0.00019	HCD (High Energy Collision Dissociation)	MS2	60.2769	142.6		86	20.3962	6453	010_2019_08_019_R_Wijeratne_021420_EF_F1.raw	F70.1	223.4	233.6	322.6	113.4	76.5	46.8	40.7	48.9	235	249.9	235.5	175	78.3	101.3	35.3	64.8		1.6	1	0.003353	0.03094
		FALSE	High	Sequest HT (A2)	Unambiguous	[R].qEEAEYVR.[A]	N-Term(TMTpro)	1	P46108	P46108	0	2	0.3922	0	1	1	664.347	1327.69	1327.68	3.57	0.00237	HCD (High Energy Collision Dissociation)	MS2	29.5842	86	-50	87	29.7658	14753	2020_10_137_Wijeratne_CETSA-UPR-480TechRep_GH_F1-2.raw	F69.2	139.1	138.3	179.4	85.9	55.5	41.1	40.2	24.4	139.6	148.8	158.4	78.1	71.3	25.1	29.8	20.7		1.02	1	0.003462	0.03249
		FALSE	High	Sequest HT (A2)	Unambiguous	[R].qEEAEYVR.[A]	N-Term(TMTpro)	1	P46108	P46108	0	3	0.5587	0	1	1	443.23	1327.67	1327.68	-4.95	-0.00219	HCD (High Energy Collision Dissociation)	MS2	59.6074	27	-50	87	29.4367	14157	2020_10_137_Wijeratne_CETSA-UPR-480TechRep_GH_F1-1.raw	F69.1	42.1	48.2	48.6	26.3	14.6	8.6	15.2	9.5	42.7	48.5	45.2	23.1	26.5	11.1	8.9	13		2.13	1	0.003765	0.03615
	FALSE	High	[R].IGDQEFDSLPALLEFYK.[I]	1xTMTpro [K17]; 1xTMTpro [N-Term]	0.00560396	0.000732121	1	1	2	P46108	P46108 [89-105]		0	2593.4	49.5	74	51.5	49.9	62.7	50.5	39.3	39.1	18.8	45.9	16.6	13.4	12.6	8.2	8.8	7.6			47.3	57.1					58.1	55.6					61.5	63.7					33.3	43.8					25.7	27.2					12.9	16.5					10.6	8.1					7.4	13.8																																																																				Not Found	High	Not Found	High	Not Found	High	Not Found	High	Not Found	High	Not Found	High	Not Found	High	Not Found	High	Not Found	High	Not Found	High	Not Found	High	Not Found	High	Not Found	High	Not Found	High	Not Found	High	Not Found	High	Not Found	Not Found	Not Found	Not Found	Not Found	High	Not Found	High	Not Found	Not Found	Not Found	Not Found	Not Found	Not Found	Not Found	Not Found	Not Found	High	Not Found	High	Not Found	Not Found	Not Found	Not Found	Not Found	Not Found	Not Found	Not Found	Not Found	High	Not Found	High	Not Found	Not Found	Not Found	Not Found	Not Found	Not Found	Not Found	Not Found	Not Found	High	Not Found	High	Not Found	Not Found	Not Found	Not Found	Not Found	Not Found	Not Found	Not Found	Not Found	High	Not Found	High	Not Found	Not Found	Not Found	Not Found	Not Found	Not Found	Not Found	Not Found	Not Found	High	Not Found	High	Not Found	Not Found	Not Found	Not Found	Not Found	Not Found	Not Found	Not Found	Not Found	High	Not Found	High	Not Found	Not Found	Not Found	Not Found	Not Found	Not Found	Not Found	Not Found	Not Found	High	Not Found	High	Not Found	Not Found	Not Found	Not Found	High	0.0002242	0.001574	3.53
		Checked	Confidence	Identifying Node	PSM Ambiguity	Annotated Sequence	Modifications	# Proteins	Master Protein Accessions	Protein Accessions	# Missed Cleavages	Charge	DeltaScore	DeltaCn	Rank	Search Engine Rank	m/z [Da]	MH+ [Da]	Theo. MH+ [Da]	DeltaM [ppm]	Deltam/z [Da]	Activation Type	MS Order	Isolation Interference [%]	Average Reporter S/N	Comp. Voltage [V]	Ion Inject Time [ms]	RT [min]	First Scan	Spectrum File	File ID	Abundance: 126	Abundance: 127N	Abundance: 127C	Abundance: 128N	Abundance: 128C	Abundance: 129N	Abundance: 129C	Abundance: 130N	Abundance: 130C	Abundance: 131N	Abundance: 131C	Abundance: 132N	Abundance: 132C	Abundance: 133N	Abundance: 133C	Abundance: 134N	Quan Info	XCorr	# Protein Groups	Percolator q-Value	Percolator PEP
		FALSE	High	Sequest HT (A2)	Unambiguous	[R].iGDQEFDSLPALLEFYk.[I]	N-Term(TMTpro); K17(TMTpro)	1	P46108	P46108	0	3	0.6431	0	1	1	865.139	2593.4	2593.4	-0.47	-0.00041	HCD (High Energy Collision Dissociation)	MS2	49.6812	33.9		19.235	176.289	73180	010_2019_08_019_R_Wijeratne_021420_EF_F5.raw	F70.5	47.3	58.1	61.5	33.3	25.7	12.9	10.6	7.4	57.1	55.6	63.7	43.8	27.2	16.5	8.1	13.8		3.53	1	0.0002242	0.001574
		FALSE	High	Sequest HT (A2)	Unambiguous	[R].iGDQEFDSLPALLEFYk.[I]	N-Term(TMTpro); K17(TMTpro)	1	P46108	P46108	0	4	0.1091	0	1	1	649.108	2593.41	2593.4	2.89	0.00187	HCD (High Energy Collision Dissociation)	MS2	0	34.3	-50	87	172.586	94456	2020_10_137_Wijeratne_CETSA-UPR-480TechRep_AB_F1-5.raw	F67.5	49.5	51.5	62.7	39.3	18.8	16.6	12.6	8.8	74	49.9	50.5	39.1	45.9	13.4	8.2	7.6		1.1	1	0.003082	0.02757
	FALSE	High	[R].GHFPFTHVR.[L]	1xTMTpro [N-Term]	0.00621958	0.000774539	1	1	4	P46108	P46108 [284-292]		0	1401.77																	82.3	68	43.9	52.9			59	67.9	38.7	38.7			61.9	76	43.7	37.2			28.2	49.1	23.3	20.7			34.7	28	24.6	13.3			17.6	21.8	12.4	8.1			16.2	11.2	9.1	8.5			16.1	21	11.6	6.6																																																																				Not Found	High	Not Found	High	Not Found	High	Not Found	High	Not Found	High	Not Found	High	Not Found	High	Not Found	High	Not Found	High	Not Found	High	Not Found	High	Not Found	High	Not Found	High	Not Found	High	Not Found	High	Not Found	High	Not Found	High	Not Found	High	High	Not Found	High	Not Found	Not Found	Not Found	Not Found	Not Found	Not Found	High	Not Found	High	High	Not Found	High	Not Found	Not Found	Not Found	Not Found	Not Found	Not Found	High	Not Found	High	High	Not Found	High	Not Found	Not Found	Not Found	Not Found	Not Found	Not Found	High	Not Found	High	High	Not Found	High	Not Found	Not Found	Not Found	Not Found	Not Found	Not Found	High	Not Found	High	High	Not Found	High	Not Found	Not Found	Not Found	Not Found	Not Found	Not Found	High	Not Found	High	High	Not Found	High	Not Found	Not Found	Not Found	Not Found	Not Found	Not Found	High	Not Found	High	High	Not Found	High	Not Found	Not Found	Not Found	Not Found	Not Found	Not Found	High	Not Found	High	High	Not Found	High	Not Found	Not Found	Not Found	Not Found	Not Found	High	0.0002451	0.001776	2.28
		Checked	Confidence	Identifying Node	PSM Ambiguity	Annotated Sequence	Modifications	# Proteins	Master Protein Accessions	Protein Accessions	# Missed Cleavages	Charge	DeltaScore	DeltaCn	Rank	Search Engine Rank	m/z [Da]	MH+ [Da]	Theo. MH+ [Da]	DeltaM [ppm]	Deltam/z [Da]	Activation Type	MS Order	Isolation Interference [%]	Average Reporter S/N	Comp. Voltage [V]	Ion Inject Time [ms]	RT [min]	First Scan	Spectrum File	File ID	Abundance: 126	Abundance: 127N	Abundance: 127C	Abundance: 128N	Abundance: 128C	Abundance: 129N	Abundance: 129C	Abundance: 130N	Abundance: 130C	Abundance: 131N	Abundance: 131C	Abundance: 132N	Abundance: 132C	Abundance: 133N	Abundance: 133C	Abundance: 134N	Quan Info	XCorr	# Protein Groups	Percolator q-Value	Percolator PEP
		FALSE	High	Sequest HT (A2)	Unambiguous	[R].gHFPFTHVR.[L]	N-Term(TMTpro)	1	P46108	P46108	0	3	0.614	0	1	1	467.928	1401.77	1401.77	-1.44	-0.00067	HCD (High Energy Collision Dissociation)	MS2	33.7217	17.7	-50	87	27.4472	14471	2020_10_137_Wijeratne_CETSA-UPR-480TechRep_CD_F1-8.raw	F68.8	36.3	28.1	29.6	13.7	16.3	6.3	4.7	8.3	24.5	33.7	30.4	20.5	12.1	6.4	4.2	8.2		2.28	1	0.0002451	0.001776
		FALSE	High	Sequest HT (A2)	Unambiguous	[R].gHFPFTHVR.[L]	N-Term(TMTpro)	1	P46108	P46108	0	3	0.5372	0	1	1	467.929	1401.77	1401.77	-0.08	-4e-05	HCD (High Energy Collision Dissociation)	MS2	50.2211	23.5	-50	87	27.6238	14568	2020_10_137_Wijeratne_CETSA-UPR-480TechRep_CD_F1-8.raw	F68.8	46	30.9	32.3	14.5	18.4	11.3	11.5	7.8	43.5	34.2	45.6	28.6	15.9	15.4	7	12.8		2.42	1	0.0003932	0.003183
		FALSE	High	Sequest HT (A2)	Unambiguous	[R].gHFPFTHVR.[L]	N-Term(TMTpro)	1	P46108	P46108	0	3	0.6289	0	1	1	467.929	1401.77	1401.77	0.21	0.0001	HCD (High Energy Collision Dissociation)	MS2	0	24.6	-50	87	27.1683	14061	2020_10_137_Wijeratne_CETSA-UPR-480TechRep_EF_F1-8.raw	F66.8	43.9	38.7	43.7	23.3	24.6	12.4	9.1	11.6	52.9	38.7	37.2	20.7	13.3	8.1	8.5	6.6		2.56	1	0.001419	0.009983
		FALSE	High	Sequest HT (A2)	Unambiguous	[R].gHFPFTHVR.[L]	N-Term(TMTpro)	1	P46108	P46108	0	3	0.4541	0	1	1	467.928	1401.77	1401.77	-0.29	-0.00013	HCD (High Energy Collision Dissociation)	MS2	70.5798	36.6	-50	87	32.0981	16230	2020_10_137_Wijeratne_CETSA-UPR-480TechRep_AB_F1-8.raw	F67.8	58.4	48.1	49.6	30.2	24.3	22.2	18.7	17.1	61.3	48.7	67.5	46.9	31.3	27.1	19.2	15.1		2.07	1	0.003263	0.02968
	FALSE	High	[R].GMIPVPYVEK.[Y]	1xTMTpro [K10]; 1xTMTpro [N-Term]	0.013289	0.00195461	1	1	2	P46108	P46108 [180-189]		0	1741.02																																																																																																																																	No Quan Values	Not Found	Not Found	Not Found	Not Found	Not Found	Not Found	Not Found	Not Found	Not Found	Not Found	Not Found	Not Found	Not Found	Not Found	Not Found	Not Found	Not Found	Not Found	Not Found	Not Found	Not Found	Not Found	Not Found	Not Found	Not Found	Not Found	Not Found	Not Found	Not Found	Not Found	Not Found	Not Found	Not Found	High	Not Found	High	Not Found	Not Found	Not Found	Not Found	Not Found	Not Found	Not Found	Not Found	Not Found	High	Not Found	High	Not Found	Not Found	Not Found	Not Found	Not Found	Not Found	Not Found	Not Found	Not Found	High	Not Found	High	Not Found	Not Found	Not Found	Not Found	Not Found	Not Found	Not Found	Not Found	Not Found	High	Not Found	High	Not Found	Not Found	Not Found	Not Found	Not Found	Not Found	Not Found	Not Found	Not Found	High	Not Found	High	Not Found	Not Found	Not Found	Not Found	Not Found	Not Found	Not Found	Not Found	Not Found	High	Not Found	High	Not Found	Not Found	Not Found	Not Found	Not Found	Not Found	Not Found	Not Found	Not Found	High	Not Found	High	Not Found	Not Found	Not Found	Not Found	Not Found	Not Found	Not Found	Not Found	Not Found	High	Not Found	High	Not Found	Not Found	Not Found	Not Found	Not Found	Not Found	Not Found	Not Found	High	0.0005929	0.004432	2.45
		Checked	Confidence	Identifying Node	PSM Ambiguity	Annotated Sequence	Modifications	# Proteins	Master Protein Accessions	Protein Accessions	# Missed Cleavages	Charge	DeltaScore	DeltaCn	Rank	Search Engine Rank	m/z [Da]	MH+ [Da]	Theo. MH+ [Da]	DeltaM [ppm]	Deltam/z [Da]	Activation Type	MS Order	Isolation Interference [%]	Average Reporter S/N	Comp. Voltage [V]	Ion Inject Time [ms]	RT [min]	First Scan	Spectrum File	File ID	Abundance: 126	Abundance: 127N	Abundance: 127C	Abundance: 128N	Abundance: 128C	Abundance: 129N	Abundance: 129C	Abundance: 130N	Abundance: 130C	Abundance: 131N	Abundance: 131C	Abundance: 132N	Abundance: 132C	Abundance: 133N	Abundance: 133C	Abundance: 134N	Quan Info	XCorr	# Protein Groups	Percolator q-Value	Percolator PEP
		FALSE	High	Sequest HT (A2)	Unambiguous	[R].gMIPVPYVEk.[Y]	N-Term(TMTpro); K10(TMTpro)	1	P46108	P46108	0	3	0.498	0	1	1	581.01	1741.02	1741.02	-2.65	-0.00154	HCD (High Energy Collision Dissociation)	MS2	68.8087	102.3	-50	87	126.115	68626	2020_10_137_Wijeratne_CETSA-UPR-480TechRep_CD_F1-6.raw	F68.6	169.9	162.4	208.5	97.2	68.2	34.9	34.2	19.3	184.2	188.3	207.1	130	64.4	30.8	16.4	20.7		2.45	1	0.0005929	0.004432
		FALSE	High	Sequest HT (A2)	Unambiguous	[R].gMIPVPYVEk.[Y]	N-Term(TMTpro); K10(TMTpro)	1	P46108	P46108	0	3	0.3317	0	1	1	581.007	1741.01	1741.02	-8.16	-0.00473	HCD (High Energy Collision Dissociation)	MS2	92.5491	110.2	-50	87	125.891	68553	2020_10_137_Wijeratne_CETSA-UPR-480TechRep_CD_F1-7.raw	F68.7	170.5	201.7	212.4	99.5	73.6	38.4	25.4	18.1	213.8	196.9	213.3	142.5	74.5	43.9	17.9	20.9		2.02	1	0.004089	0.04043
	FALSE	High	[K].RVPNAYDK.[T]	1xTMTpro [K8]; 1xTMTpro [N-Term]	0.0252976	0.00321214	1	1	1	P46108	P46108 [246-253]		1	1570.92																																																																																																																																	No Quan Values	Not Found	Not Found	Not Found	Not Found	Not Found	Not Found	Not Found	Not Found	Not Found	Not Found	Not Found	Not Found	Not Found	Not Found	Not Found	Not Found	Not Found	Not Found	Not Found	Not Found	Not Found	Not Found	Not Found	Not Found	Not Found	Not Found	Not Found	Not Found	Not Found	Not Found	Not Found	Not Found	Not Found	Not Found	Not Found	Not Found	High	Not Found	High	Not Found	Not Found	Not Found	Not Found	Not Found	Not Found	Not Found	Not Found	Not Found	High	Not Found	High	Not Found	Not Found	Not Found	Not Found	Not Found	Not Found	Not Found	Not Found	Not Found	High	Not Found	High	Not Found	Not Found	Not Found	Not Found	Not Found	Not Found	Not Found	Not Found	Not Found	High	Not Found	High	Not Found	Not Found	Not Found	Not Found	Not Found	Not Found	Not Found	Not Found	Not Found	High	Not Found	High	Not Found	Not Found	Not Found	Not Found	Not Found	Not Found	Not Found	Not Found	Not Found	High	Not Found	High	Not Found	Not Found	Not Found	Not Found	Not Found	Not Found	Not Found	Not Found	Not Found	High	Not Found	High	Not Found	Not Found	Not Found	Not Found	Not Found	Not Found	Not Found	Not Found	Not Found	High	Not Found	High	Not Found	Not Found	Not Found	Not Found	Not Found	High	0.001225	0.008498	2.38
		Checked	Confidence	Identifying Node	PSM Ambiguity	Annotated Sequence	Modifications	# Proteins	Master Protein Accessions	Protein Accessions	# Missed Cleavages	Charge	DeltaScore	DeltaCn	Rank	Search Engine Rank	m/z [Da]	MH+ [Da]	Theo. MH+ [Da]	DeltaM [ppm]	Deltam/z [Da]	Activation Type	MS Order	Isolation Interference [%]	Average Reporter S/N	Comp. Voltage [V]	Ion Inject Time [ms]	RT [min]	First Scan	Spectrum File	File ID	Abundance: 126	Abundance: 127N	Abundance: 127C	Abundance: 128N	Abundance: 128C	Abundance: 129N	Abundance: 129C	Abundance: 130N	Abundance: 130C	Abundance: 131N	Abundance: 131C	Abundance: 132N	Abundance: 132C	Abundance: 133N	Abundance: 133C	Abundance: 134N	Quan Info	XCorr	# Protein Groups	Percolator q-Value	Percolator PEP
		FALSE	High	Sequest HT (A2)	Unambiguous	[K].rVPNAYDk.[T]	N-Term(TMTpro); K8(TMTpro)	1	P46108	P46108	1	3	0.4622	0	1	1	524.314	1570.93	1570.92	4.45	0.00233	HCD (High Energy Collision Dissociation)	MS2	55.4056	130.5	-50	87	37.1976	18759	2020_10_137_Wijeratne_CETSA-UPR-480TechRep_EF_F1-6.raw	F66.6	183	196	214	160.4	120.5	92.4	58.4	58.3	209.8	207.1	175.8	152.2	91.9	72	44.1	52		2.38	1	0.001225	0.008498
	FALSE	High	[R].LLDQQNPDEDFS.[-]	1xTMTpro [N-Term]	0.10874	0.00991065	1	1	4	P46108	P46108 [293-304]		0	1724.83																					167.2	188.4					172.5	182.7					195.5	178.6					109.8	108.8					84.1	85.7					68.1	56					91.5	69.1					61	75.2																																																																		Not Found	Not Found	Not Found	Not Found	Not Found	Not Found	Not Found	Not Found	Not Found	Not Found	Not Found	Not Found	Not Found	Not Found	Not Found	Not Found	Not Found	Not Found	Not Found	Not Found	Not Found	Not Found	Not Found	Not Found	Not Found	Not Found	Not Found	Not Found	Not Found	Not Found	Not Found	Not Found	High	Not Found	High	Not Found	High	Not Found	High	Not Found	Not Found	High	Not Found	High	High	Not Found	High	Not Found	High	Not Found	High	Not Found	Not Found	High	Not Found	High	High	Not Found	High	Not Found	High	Not Found	High	Not Found	Not Found	High	Not Found	High	High	Not Found	High	Not Found	High	Not Found	High	Not Found	Not Found	High	Not Found	High	High	Not Found	High	Not Found	High	Not Found	High	Not Found	Not Found	High	Not Found	High	High	Not Found	High	Not Found	High	Not Found	High	Not Found	Not Found	High	Not Found	High	High	Not Found	High	Not Found	High	Not Found	High	Not Found	Not Found	High	Not Found	High	High	Not Found	High	Not Found	High	Not Found	High	Not Found	Not Found	High	Not Found	High	High	0.003452	0.03233	2.24
		Checked	Confidence	Identifying Node	PSM Ambiguity	Annotated Sequence	Modifications	# Proteins	Master Protein Accessions	Protein Accessions	# Missed Cleavages	Charge	DeltaScore	DeltaCn	Rank	Search Engine Rank	m/z [Da]	MH+ [Da]	Theo. MH+ [Da]	DeltaM [ppm]	Deltam/z [Da]	Activation Type	MS Order	Isolation Interference [%]	Average Reporter S/N	Comp. Voltage [V]	Ion Inject Time [ms]	RT [min]	First Scan	Spectrum File	File ID	Abundance: 126	Abundance: 127N	Abundance: 127C	Abundance: 128N	Abundance: 128C	Abundance: 129N	Abundance: 129C	Abundance: 130N	Abundance: 130C	Abundance: 131N	Abundance: 131C	Abundance: 132N	Abundance: 132C	Abundance: 133N	Abundance: 133C	Abundance: 134N	Quan Info	XCorr	# Protein Groups	Percolator q-Value	Percolator PEP
		FALSE	High	Sequest HT (A2)	Unambiguous	[R].lLDQQNPDEDFS.[-]	N-Term(TMTpro)	1	P46108	P46108	0	2	0.5625	0	1	1	862.917	1724.83	1724.83	-1.24	-0.00107	HCD (High Energy Collision Dissociation)	MS2	0	53		86	113.634	45481	010_2019_08_019_R_Wijeratne_021420_GH_F1.raw	F71.1	69.1	77.2	82	52.8	37.5	30.4	42.4	32.9	87.1	81.2	77	53.5	38.8	23.5	31.8	31.1		2.24	1	0.003452	0.03233
		FALSE	High	Sequest HT (A2)	Unambiguous	[R].lLDQQNPDEDFS.[-]	N-Term(TMTpro)	1	P46108	P46108	0	3	0.3721	0	1	1	575.615	1724.83	1724.83	1.17	0.00067	HCD (High Energy Collision Dissociation)	MS2	76.3781	10.6	-50	87	120.273	65346	2020_10_137_Wijeratne_CETSA-UPR-480TechRep_EF_F1-2.raw	F66.2	13.3	16.2	21.7	13.5	10.2	6.5	3.1	7	15.1	14.8	15.9	10.6	8.4	4.5	4.5	4.1		0.86	1	0.003939	0.03885
		FALSE	High	Sequest HT (A2)	Unambiguous	[R].lLDQQNPDEDFS.[-]	N-Term(TMTpro)	1	P46108	P46108	0	2	0.4821	0	1	1	862.913	1724.82	1724.83	-6.72	-0.00579	HCD (High Energy Collision Dissociation)	MS2	0	65.4		71.451	112.573	44448	010_2019_08_019_R_Wijeratne_021420_GH_F2.raw	F71.2	98.1	95.3	113.5	57	46.6	37.7	49.1	28.1	101.3	101.5	101.6	55.3	46.9	32.5	37.3	44.1		1.68	1	0.006003	0.06556
		FALSE	High	Sequest HT (A2)	Unambiguous	[R].lLDQQNPDEDFS.[-]	N-Term(TMTpro)	1	P46108	P46108	0	2	0.3655	0	1	1	862.917	1724.83	1724.83	-1.87	-0.00161	HCD (High Energy Collision Dissociation)	MS2	53.5649	48.2		86	111.954	44925	010_2019_08_019_R_Wijeratne_021420_CD_F1.raw	F65.1	51.7	61	74.7	49.4	48.4	42.6	37.7	36	67.2	59.6	60.7	45.5	41.4	35.4	30.6	29.8		1.45	1	0.006818	0.0765
FALSE	High	Master Protein	Q15067	Peroxisomal acyl-coenzyme A oxidase 1 OS=Homo sapiens OX=9606 GN=ACOX1 PE=1 SV=3	0	89.415	29	14	107	14	660	74.4	8.16	331.63	14	2477.3	2498.3	2208.1	2534.1	2195.9	2331.8	1335.4	1533.7	822.3	1208	928.5	991.8	354.8	318.6	328	232.6	2201.7	2446.7	2280.9	2539.8	194	230	2249.7	2334.1	2338.8	2440.9	223.4	235.9	2417.3	2339	2519.1	2427.1	251.8	228.2	1453	1696.2	1526.3	1731.4	123.1	136.5	1337	1142.9	1414	1168.9	78.4	86.7	1002.1	834.9	1041.9	863.7	56.6	41.2	409.7	283.5	407.7	285.8	38	21	330.8	270.8	347.6	306.8	23.1	107.5	57.59	57.41	59.51	62.16	60.19	58.43	48.22	49.42	44.22	41.49	34.49	37.76	62.87	70.26	54.49	69.84	33.76	39.31	30.44	31.74	129.28	128.56	34.38	39.93	27.67	30.95	127.78	127.23	42.38	28.28	26.92	41.87	128.5	128.62	47.88	19.63	1.75	35.86	131.4	129.04	49.85	31.12	0.63	17.77	131.7	131.87	47.76	30.18	10.42	19.75	135.03	133.5	65.23	69.79	39.15	50.15	131.86	135	73.32	75.96	30.45	50.13	134.73		High	High	High	High	High	High	High	High	High	High	High	High	High	High	High	High	High	High	High	High	High	High	High	High	High	High	High	High	High	High	High	High	High	High	High	High	High	High	High	High	High	High	High	High	High	High	High	High	High	High	High	High	High	High	High	High	High	High	High	High	High	High	High	High	High	High	High	High	High	High	High	High	High	High	High	High	High	High	High	High	High	High	High	High	High	High	High	High	High	High	High	High	High	High	High	High	High	High	High	High	High	High	High	High	High	High	High	High	High	High	High	High	High	High	High	High	High	High	High	High	High	High	High	High	High	High	High	High	1
	Checked	Confidence	Annotated Sequence	Modifications	Qvality PEP	Qvality q-value	# Protein Groups	# Proteins	# PSMs	Master Protein Accessions	Positions in Master Proteins	Modifications in Master Proteins	# Missed Cleavages	Theo. MH+ [Da]	Abundances (Grouped): DMSO, 25, 1hr, Rep 1	Abundances (Grouped): DMSO, 25, 1hr, Rep 2	Abundances (Grouped): DMSO, 35, 1hr, Rep 1	Abundances (Grouped): DMSO, 35, 1hr, Rep 2	Abundances (Grouped): DMSO, 39, 1hr, Rep 1	Abundances (Grouped): DMSO, 39, 1hr, Rep 2	Abundances (Grouped): DMSO, 50, 1hr, Rep 1	Abundances (Grouped): DMSO, 50, 1hr, Rep 2	Abundances (Grouped): DMSO, 55, 1hr, Rep 1	Abundances (Grouped): DMSO, 55, 1hr, Rep 2	Abundances (Grouped): DMSO, 61, 1hr, Rep 1	Abundances (Grouped): DMSO, 61, 1hr, Rep 2	Abundances (Grouped): DMSO, 75, 1hr, Rep 1	Abundances (Grouped): DMSO, 75, 1hr, Rep 2	Abundances (Grouped): DMSO, 90, 1hr, Rep 1	Abundances (Grouped): DMSO, 90, 1hr, Rep 2	Abundances (Grouped): Tg, 25, 1hr, Rep 1	Abundances (Grouped): Tg, 25, 1hr, Rep 2	Abundances (Grouped): Tg, 25, 3hr, Rep 1	Abundances (Grouped): Tg, 25, 3hr, Rep 2	Abundances (Grouped): Tg, 25, 6hr, Rep 1	Abundances (Grouped): Tg, 25, 6hr, Rep 2	Abundances (Grouped): Tg, 35, 1hr, Rep 1	Abundances (Grouped): Tg, 35, 1hr, Rep 2	Abundances (Grouped): Tg, 35, 3hr, Rep 1	Abundances (Grouped): Tg, 35, 3hr, Rep 2	Abundances (Grouped): Tg, 35, 6hr, Rep 1	Abundances (Grouped): Tg, 35, 6hr, Rep 2	Abundances (Grouped): Tg, 39, 1hr, Rep 1	Abundances (Grouped): Tg, 39, 1hr, Rep 2	Abundances (Grouped): Tg, 39, 3hr, Rep 1	Abundances (Grouped): Tg, 39, 3hr, Rep 2	Abundances (Grouped): Tg, 39, 6hr, Rep 1	Abundances (Grouped): Tg, 39, 6hr, Rep 2	Abundances (Grouped): Tg, 50, 1hr, Rep 1	Abundances (Grouped): Tg, 50, 1hr, Rep 2	Abundances (Grouped): Tg, 50, 3hr, Rep 1	Abundances (Grouped): Tg, 50, 3hr, Rep 2	Abundances (Grouped): Tg, 50, 6hr, Rep 1	Abundances (Grouped): Tg, 50, 6hr, Rep 2	Abundances (Grouped): Tg, 55, 1hr, Rep 1	Abundances (Grouped): Tg, 55, 1hr, Rep 2	Abundances (Grouped): Tg, 55, 3hr, Rep 1	Abundances (Grouped): Tg, 55, 3hr, Rep 2	Abundances (Grouped): Tg, 55, 6hr, Rep 1	Abundances (Grouped): Tg, 55, 6hr, Rep 2	Abundances (Grouped): Tg, 61, 1hr, Rep 1	Abundances (Grouped): Tg, 61, 1hr, Rep 2	Abundances (Grouped): Tg, 61, 3hr, Rep 1	Abundances (Grouped): Tg, 61, 3hr, Rep 2	Abundances (Grouped): Tg, 61, 6hr, Rep 1	Abundances (Grouped): Tg, 61, 6hr, Rep 2	Abundances (Grouped): Tg, 75, 1hr, Rep 1	Abundances (Grouped): Tg, 75, 1hr, Rep 2	Abundances (Grouped): Tg, 75, 3hr, Rep 1	Abundances (Grouped): Tg, 75, 3hr, Rep 2	Abundances (Grouped): Tg, 75, 6hr, Rep 1	Abundances (Grouped): Tg, 75, 6hr, Rep 2	Abundances (Grouped): Tg, 90, 1hr, Rep 1	Abundances (Grouped): Tg, 90, 1hr, Rep 2	Abundances (Grouped): Tg, 90, 3hr, Rep 1	Abundances (Grouped): Tg, 90, 3hr, Rep 2	Abundances (Grouped): Tg, 90, 6hr, Rep 1	Abundances (Grouped): Tg, 90, 6hr, Rep 2	Abundances (Grouped) CV [%]: DMSO, 25, 1hr, Rep 1	Abundances (Grouped) CV [%]: DMSO, 25, 1hr, Rep 2	Abundances (Grouped) CV [%]: DMSO, 35, 1hr, Rep 1	Abundances (Grouped) CV [%]: DMSO, 35, 1hr, Rep 2	Abundances (Grouped) CV [%]: DMSO, 39, 1hr, Rep 1	Abundances (Grouped) CV [%]: DMSO, 39, 1hr, Rep 2	Abundances (Grouped) CV [%]: DMSO, 50, 1hr, Rep 1	Abundances (Grouped) CV [%]: DMSO, 50, 1hr, Rep 2	Abundances (Grouped) CV [%]: DMSO, 55, 1hr, Rep 1	Abundances (Grouped) CV [%]: DMSO, 55, 1hr, Rep 2	Abundances (Grouped) CV [%]: DMSO, 61, 1hr, Rep 1	Abundances (Grouped) CV [%]: DMSO, 61, 1hr, Rep 2	Abundances (Grouped) CV [%]: DMSO, 75, 1hr, Rep 1	Abundances (Grouped) CV [%]: DMSO, 75, 1hr, Rep 2	Abundances (Grouped) CV [%]: DMSO, 90, 1hr, Rep 1	Abundances (Grouped) CV [%]: DMSO, 90, 1hr, Rep 2	Abundances (Grouped) CV [%]: Tg, 25, 1hr, Rep 1	Abundances (Grouped) CV [%]: Tg, 25, 1hr, Rep 2	Abundances (Grouped) CV [%]: Tg, 25, 3hr, Rep 1	Abundances (Grouped) CV [%]: Tg, 25, 3hr, Rep 2	Abundances (Grouped) CV [%]: Tg, 25, 6hr, Rep 1	Abundances (Grouped) CV [%]: Tg, 25, 6hr, Rep 2	Abundances (Grouped) CV [%]: Tg, 35, 1hr, Rep 1	Abundances (Grouped) CV [%]: Tg, 35, 1hr, Rep 2	Abundances (Grouped) CV [%]: Tg, 35, 3hr, Rep 1	Abundances (Grouped) CV [%]: Tg, 35, 3hr, Rep 2	Abundances (Grouped) CV [%]: Tg, 35, 6hr, Rep 1	Abundances (Grouped) CV [%]: Tg, 35, 6hr, Rep 2	Abundances (Grouped) CV [%]: Tg, 39, 1hr, Rep 1	Abundances (Grouped) CV [%]: Tg, 39, 1hr, Rep 2	Abundances (Grouped) CV [%]: Tg, 39, 3hr, Rep 1	Abundances (Grouped) CV [%]: Tg, 39, 3hr, Rep 2	Abundances (Grouped) CV [%]: Tg, 39, 6hr, Rep 1	Abundances (Grouped) CV [%]: Tg, 39, 6hr, Rep 2	Abundances (Grouped) CV [%]: Tg, 50, 1hr, Rep 1	Abundances (Grouped) CV [%]: Tg, 50, 1hr, Rep 2	Abundances (Grouped) CV [%]: Tg, 50, 3hr, Rep 1	Abundances (Grouped) CV [%]: Tg, 50, 3hr, Rep 2	Abundances (Grouped) CV [%]: Tg, 50, 6hr, Rep 1	Abundances (Grouped) CV [%]: Tg, 50, 6hr, Rep 2	Abundances (Grouped) CV [%]: Tg, 55, 1hr, Rep 1	Abundances (Grouped) CV [%]: Tg, 55, 1hr, Rep 2	Abundances (Grouped) CV [%]: Tg, 55, 3hr, Rep 1	Abundances (Grouped) CV [%]: Tg, 55, 3hr, Rep 2	Abundances (Grouped) CV [%]: Tg, 55, 6hr, Rep 1	Abundances (Grouped) CV [%]: Tg, 55, 6hr, Rep 2	Abundances (Grouped) CV [%]: Tg, 61, 1hr, Rep 1	Abundances (Grouped) CV [%]: Tg, 61, 1hr, Rep 2	Abundances (Grouped) CV [%]: Tg, 61, 3hr, Rep 1	Abundances (Grouped) CV [%]: Tg, 61, 3hr, Rep 2	Abundances (Grouped) CV [%]: Tg, 61, 6hr, Rep 1	Abundances (Grouped) CV [%]: Tg, 61, 6hr, Rep 2	Abundances (Grouped) CV [%]: Tg, 75, 1hr, Rep 1	Abundances (Grouped) CV [%]: Tg, 75, 1hr, Rep 2	Abundances (Grouped) CV [%]: Tg, 75, 3hr, Rep 1	Abundances (Grouped) CV [%]: Tg, 75, 3hr, Rep 2	Abundances (Grouped) CV [%]: Tg, 75, 6hr, Rep 1	Abundances (Grouped) CV [%]: Tg, 75, 6hr, Rep 2	Abundances (Grouped) CV [%]: Tg, 90, 1hr, Rep 1	Abundances (Grouped) CV [%]: Tg, 90, 1hr, Rep 2	Abundances (Grouped) CV [%]: Tg, 90, 3hr, Rep 1	Abundances (Grouped) CV [%]: Tg, 90, 3hr, Rep 2	Abundances (Grouped) CV [%]: Tg, 90, 6hr, Rep 1	Abundances (Grouped) CV [%]: Tg, 90, 6hr, Rep 2	Quan Info	Found in Sample: [S530] F64: 126, Sample, 25, DMSO, 1, Lumos, 2	Found in Sample: [S578] F67: 126, Sample, 25, DMSO, 1, Exploris, 2	Found in Sample: [S538] F64: 130C, Sample, 25, DMSO, 1, Lumos, 3	Found in Sample: [S586] F67: 130C, Sample, 25, DMSO, 1, Exploris, 3	Found in Sample: [S531] F64: 127N, Sample, 35, DMSO, 1, Lumos, 2	Found in Sample: [S579] F67: 127N, Sample, 35, DMSO, 1, Exploris, 2	Found in Sample: [S539] F64: 131N, Sample, 35, DMSO, 1, Lumos, 3	Found in Sample: [S587] F67: 131N, Sample, 35, DMSO, 1, Exploris, 3	Found in Sample: [S532] F64: 127C, Sample, 39, DMSO, 1, Lumos, 2	Found in Sample: [S580] F67: 127C, Sample, 39, DMSO, 1, Exploris, 2	Found in Sample: [S540] F64: 131C, Sample, 39, DMSO, 1, Lumos, 3	Found in Sample: [S588] F67: 131C, Sample, 39, DMSO, 1, Exploris, 3	Found in Sample: [S533] F64: 128N, Sample, 50, DMSO, 1, Lumos, 2	Found in Sample: [S581] F67: 128N, Sample, 50, DMSO, 1, Exploris, 2	Found in Sample: [S541] F64: 132N, Sample, 50, DMSO, 1, Lumos, 3	Found in Sample: [S589] F67: 132N, Sample, 50, DMSO, 1, Exploris, 3	Found in Sample: [S534] F64: 128C, Sample, 55, DMSO, 1, Lumos, 2	Found in Sample: [S582] F67: 128C, Sample, 55, DMSO, 1, Exploris, 2	Found in Sample: [S542] F64: 132C, Sample, 55, DMSO, 1, Lumos, 3	Found in Sample: [S590] F67: 132C, Sample, 55, DMSO, 1, Exploris, 3	Found in Sample: [S535] F64: 129N, Sample, 61, DMSO, 1, Lumos, 2	Found in Sample: [S583] F67: 129N, Sample, 61, DMSO, 1, Exploris, 2	Found in Sample: [S543] F64: 133N, Sample, 61, DMSO, 1, Lumos, 3	Found in Sample: [S591] F67: 133N, Sample, 61, DMSO, 1, Exploris, 3	Found in Sample: [S536] F64: 129C, Sample, 75, DMSO, 1, Lumos, 2	Found in Sample: [S584] F67: 129C, Sample, 75, DMSO, 1, Exploris, 2	Found in Sample: [S544] F64: 133C, Sample, 75, DMSO, 1, Lumos, 3	Found in Sample: [S592] F67: 133C, Sample, 75, DMSO, 1, Exploris, 3	Found in Sample: [S537] F64: 130N, Sample, 90, DMSO, 1, Lumos, 2	Found in Sample: [S585] F67: 130N, Sample, 90, DMSO, 1, Exploris, 2	Found in Sample: [S545] F64: 134N, Sample, 90, DMSO, 1, Lumos, 3	Found in Sample: [S593] F67: 134N, Sample, 90, DMSO, 1, Exploris, 3	Found in Sample: [S546] F65: 126, Sample, 25, Tg, 1, Lumos, 2	Found in Sample: [S594] F68: 126, Sample, 25, Tg, 1, Exploris, 2	Found in Sample: [S554] F65: 130C, Sample, 25, Tg, 1, Lumos, 3	Found in Sample: [S602] F68: 130C, Sample, 25, Tg, 1, Exploris, 3	Found in Sample: [S562] F66: 126, Sample, 25, Tg, 3, Exploris, 2	Found in Sample: [S626] F70: 126, Sample, 25, Tg, 3, Lumos, 2	Found in Sample: [S570] F66: 130C, Sample, 25, Tg, 3, Exploris, 3	Found in Sample: [S634] F70: 130C, Sample, 25, Tg, 3, Lumos, 3	Found in Sample: [S610] F69: 126, Sample, 25, Tg, 6, Exploris, 2	Found in Sample: [S642] F71: 126, Sample, 25, Tg, 6, Lumos, 2	Found in Sample: [S618] F69: 130C, Sample, 25, Tg, 6, Exploris, 3	Found in Sample: [S650] F71: 130C, Sample, 25, Tg, 6, Lumos, 3	Found in Sample: [S547] F65: 127N, Sample, 35, Tg, 1, Lumos, 2	Found in Sample: [S595] F68: 127N, Sample, 35, Tg, 1, Exploris, 2	Found in Sample: [S555] F65: 131N, Sample, 35, Tg, 1, Lumos, 3	Found in Sample: [S603] F68: 131N, Sample, 35, Tg, 1, Exploris, 3	Found in Sample: [S563] F66: 127N, Sample, 35, Tg, 3, Exploris, 2	Found in Sample: [S627] F70: 127N, Sample, 35, Tg, 3, Lumos, 2	Found in Sample: [S571] F66: 131N, Sample, 35, Tg, 3, Exploris, 3	Found in Sample: [S635] F70: 131N, Sample, 35, Tg, 3, Lumos, 3	Found in Sample: [S611] F69: 127N, Sample, 35, Tg, 6, Exploris, 2	Found in Sample: [S643] F71: 127N, Sample, 35, Tg, 6, Lumos, 2	Found in Sample: [S619] F69: 131N, Sample, 35, Tg, 6, Exploris, 3	Found in Sample: [S651] F71: 131N, Sample, 35, Tg, 6, Lumos, 3	Found in Sample: [S548] F65: 127C, Sample, 39, Tg, 1, Lumos, 2	Found in Sample: [S596] F68: 127C, Sample, 39, Tg, 1, Exploris, 2	Found in Sample: [S556] F65: 131C, Sample, 39, Tg, 1, Lumos, 3	Found in Sample: [S604] F68: 131C, Sample, 39, Tg, 1, Exploris, 3	Found in Sample: [S564] F66: 127C, Sample, 39, Tg, 3, Exploris, 2	Found in Sample: [S628] F70: 127C, Sample, 39, Tg, 3, Lumos, 2	Found in Sample: [S572] F66: 131C, Sample, 39, Tg, 3, Exploris, 3	Found in Sample: [S636] F70: 131C, Sample, 39, Tg, 3, Lumos, 3	Found in Sample: [S612] F69: 127C, Sample, 39, Tg, 6, Exploris, 2	Found in Sample: [S644] F71: 127C, Sample, 39, Tg, 6, Lumos, 2	Found in Sample: [S620] F69: 131C, Sample, 39, Tg, 6, Exploris, 3	Found in Sample: [S652] F71: 131C, Sample, 39, Tg, 6, Lumos, 3	Found in Sample: [S549] F65: 128N, Sample, 50, Tg, 1, Lumos, 2	Found in Sample: [S597] F68: 128N, Sample, 50, Tg, 1, Exploris, 2	Found in Sample: [S557] F65: 132N, Sample, 50, Tg, 1, Lumos, 3	Found in Sample: [S605] F68: 132N, Sample, 50, Tg, 1, Exploris, 3	Found in Sample: [S565] F66: 128N, Sample, 50, Tg, 3, Exploris, 2	Found in Sample: [S629] F70: 128N, Sample, 50, Tg, 3, Lumos, 2	Found in Sample: [S573] F66: 132N, Sample, 50, Tg, 3, Exploris, 3	Found in Sample: [S637] F70: 132N, Sample, 50, Tg, 3, Lumos, 3	Found in Sample: [S613] F69: 128N, Sample, 50, Tg, 6, Exploris, 2	Found in Sample: [S645] F71: 128N, Sample, 50, Tg, 6, Lumos, 2	Found in Sample: [S621] F69: 132N, Sample, 50, Tg, 6, Exploris, 3	Found in Sample: [S653] F71: 132N, Sample, 50, Tg, 6, Lumos, 3	Found in Sample: [S550] F65: 128C, Sample, 55, Tg, 1, Lumos, 2	Found in Sample: [S598] F68: 128C, Sample, 55, Tg, 1, Exploris, 2	Found in Sample: [S558] F65: 132C, Sample, 55, Tg, 1, Lumos, 3	Found in Sample: [S606] F68: 132C, Sample, 55, Tg, 1, Exploris, 3	Found in Sample: [S566] F66: 128C, Sample, 55, Tg, 3, Exploris, 2	Found in Sample: [S630] F70: 128C, Sample, 55, Tg, 3, Lumos, 2	Found in Sample: [S574] F66: 132C, Sample, 55, Tg, 3, Exploris, 3	Found in Sample: [S638] F70: 132C, Sample, 55, Tg, 3, Lumos, 3	Found in Sample: [S614] F69: 128C, Sample, 55, Tg, 6, Exploris, 2	Found in Sample: [S646] F71: 128C, Sample, 55, Tg, 6, Lumos, 2	Found in Sample: [S622] F69: 132C, Sample, 55, Tg, 6, Exploris, 3	Found in Sample: [S654] F71: 132C, Sample, 55, Tg, 6, Lumos, 3	Found in Sample: [S551] F65: 129N, Sample, 61, Tg, 1, Lumos, 2	Found in Sample: [S599] F68: 129N, Sample, 61, Tg, 1, Exploris, 2	Found in Sample: [S559] F65: 133N, Sample, 61, Tg, 1, Lumos, 3	Found in Sample: [S607] F68: 133N, Sample, 61, Tg, 1, Exploris, 3	Found in Sample: [S567] F66: 129N, Sample, 61, Tg, 3, Exploris, 2	Found in Sample: [S631] F70: 129N, Sample, 61, Tg, 3, Lumos, 2	Found in Sample: [S575] F66: 133N, Sample, 61, Tg, 3, Exploris, 3	Found in Sample: [S639] F70: 133N, Sample, 61, Tg, 3, Lumos, 3	Found in Sample: [S615] F69: 129N, Sample, 61, Tg, 6, Exploris, 2	Found in Sample: [S647] F71: 129N, Sample, 61, Tg, 6, Lumos, 2	Found in Sample: [S623] F69: 133N, Sample, 61, Tg, 6, Exploris, 3	Found in Sample: [S655] F71: 133N, Sample, 61, Tg, 6, Lumos, 3	Found in Sample: [S552] F65: 129C, Sample, 75, Tg, 1, Lumos, 2	Found in Sample: [S600] F68: 129C, Sample, 75, Tg, 1, Exploris, 2	Found in Sample: [S560] F65: 133C, Sample, 75, Tg, 1, Lumos, 3	Found in Sample: [S608] F68: 133C, Sample, 75, Tg, 1, Exploris, 3	Found in Sample: [S568] F66: 129C, Sample, 75, Tg, 3, Exploris, 2	Found in Sample: [S632] F70: 129C, Sample, 75, Tg, 3, Lumos, 2	Found in Sample: [S576] F66: 133C, Sample, 75, Tg, 3, Exploris, 3	Found in Sample: [S640] F70: 133C, Sample, 75, Tg, 3, Lumos, 3	Found in Sample: [S616] F69: 129C, Sample, 75, Tg, 6, Exploris, 2	Found in Sample: [S648] F71: 129C, Sample, 75, Tg, 6, Lumos, 2	Found in Sample: [S624] F69: 133C, Sample, 75, Tg, 6, Exploris, 3	Found in Sample: [S656] F71: 133C, Sample, 75, Tg, 6, Lumos, 3	Found in Sample: [S553] F65: 130N, Sample, 90, Tg, 1, Lumos, 2	Found in Sample: [S601] F68: 130N, Sample, 90, Tg, 1, Exploris, 2	Found in Sample: [S561] F65: 134N, Sample, 90, Tg, 1, Lumos, 3	Found in Sample: [S609] F68: 134N, Sample, 90, Tg, 1, Exploris, 3	Found in Sample: [S569] F66: 130N, Sample, 90, Tg, 3, Exploris, 2	Found in Sample: [S633] F70: 130N, Sample, 90, Tg, 3, Lumos, 2	Found in Sample: [S577] F66: 134N, Sample, 90, Tg, 3, Exploris, 3	Found in Sample: [S641] F70: 134N, Sample, 90, Tg, 3, Lumos, 3	Found in Sample: [S617] F69: 130N, Sample, 90, Tg, 6, Exploris, 2	Found in Sample: [S649] F71: 130N, Sample, 90, Tg, 6, Lumos, 2	Found in Sample: [S625] F69: 134N, Sample, 90, Tg, 6, Exploris, 3	Found in Sample: [S657] F71: 134N, Sample, 90, Tg, 6, Lumos, 3	Confidence (by Search Engine): Sequest HT	Percolator q-Value (by Search Engine): Sequest HT	Percolator PEP (by Search Engine): Sequest HT	XCorr (by Search Engine): Sequest HT
	FALSE	High	[K].EVAWNLTSVDLVR.[A]	1xTMTpro [N-Term]	6.78538e-05	4.52754e-05	1	1	4	Q15067	Q15067 [513-525]		0	1806.01	179.1	196.8	153.9	188.7	163	192.4	93.3	122.6	54.9	90.2	61.5	61	25.9	27.4	22.3	18.1	176.1	207.6					188.3	193.1					211.2	170.6					113.6	116.4					110.7	88.8					80.5	49.2					31.7	21.9					25.7	28.5																																																																						High	Not Found	High	Not Found	High	Not Found	High	Not Found	High	Not Found	High	Not Found	High	Not Found	High	Not Found	High	Not Found	High	Not Found	High	Not Found	High	Not Found	High	Not Found	High	Not Found	High	Not Found	High	Not Found	High	Not Found	High	Not Found	Not Found	High	Not Found	High	Not Found	Not Found	Not Found	Not Found	High	Not Found	High	Not Found	Not Found	High	Not Found	High	Not Found	Not Found	Not Found	Not Found	High	Not Found	High	Not Found	Not Found	High	Not Found	High	Not Found	Not Found	Not Found	Not Found	High	Not Found	High	Not Found	Not Found	High	Not Found	High	Not Found	Not Found	Not Found	Not Found	High	Not Found	High	Not Found	Not Found	High	Not Found	High	Not Found	Not Found	Not Found	Not Found	High	Not Found	High	Not Found	Not Found	High	Not Found	High	Not Found	Not Found	Not Found	Not Found	High	Not Found	High	Not Found	Not Found	High	Not Found	High	Not Found	Not Found	Not Found	Not Found	High	Not Found	High	Not Found	Not Found	High	Not Found	High	Not Found	Not Found	Not Found	Not Found	High	7.825e-06	1.886e-05	3.2
		Checked	Confidence	Identifying Node	PSM Ambiguity	Annotated Sequence	Modifications	# Proteins	Master Protein Accessions	Protein Accessions	# Missed Cleavages	Charge	DeltaScore	DeltaCn	Rank	Search Engine Rank	m/z [Da]	MH+ [Da]	Theo. MH+ [Da]	DeltaM [ppm]	Deltam/z [Da]	Activation Type	MS Order	Isolation Interference [%]	Average Reporter S/N	Comp. Voltage [V]	Ion Inject Time [ms]	RT [min]	First Scan	Spectrum File	File ID	Abundance: 126	Abundance: 127N	Abundance: 127C	Abundance: 128N	Abundance: 128C	Abundance: 129N	Abundance: 129C	Abundance: 130N	Abundance: 130C	Abundance: 131N	Abundance: 131C	Abundance: 132N	Abundance: 132C	Abundance: 133N	Abundance: 133C	Abundance: 134N	Quan Info	XCorr	# Protein Groups	Percolator q-Value	Percolator PEP
		FALSE	High	Sequest HT (A2)	Unambiguous	[K].eVAWNLTSVDLVR.[A]	N-Term(TMTpro)	1	Q15067	Q15067	0	2	0.5688	0	1	1	903.508	1806.01	1806.01	0.46	0.00042	HCD (High Energy Collision Dissociation)	MS2	36.775	113.4		49.663	132.958	52531	010_2019_08_019_R_Wijeratne_021420_CD_F6.raw	F65.6	176.1	188.3	211.2	113.6	110.7	80.5	31.7	25.7	207.6	193.1	170.6	116.4	88.8	49.2	21.9	28.5		3.2	1	7.825e-06	1.886e-05
		FALSE	High	Sequest HT (A2)	Unambiguous	[K].eVAWNLTSVDLVR.[A]	N-Term(TMTpro)	1	Q15067	Q15067	0	2	0.5379	0	1	1	903.508	1806.01	1806.01	0.04	4e-05	HCD (High Energy Collision Dissociation)	MS2	42.3648	103.2		58.371	134.011	52240	010_2019_08_019_R_Wijeratne_021420_AB_F6.raw	F64.6	179.1	153.9	163	93.3	54.9	61.5	25.9	22.3	196.8	188.7	192.4	122.6	90.2	61	27.4	18.1		2.77	1	3.888e-05	6.258e-05
		FALSE	High	Sequest HT (A2)	Unambiguous	[K].eVAWNLTSVDLVR.[A]	N-Term(TMTpro)	1	Q15067	Q15067	0	2	0.4825	0	1	1	903.51	1806.01	1806.01	2.82	0.00255	HCD (High Energy Collision Dissociation)	MS2	64.5061	147.3		86	132.355	52492	010_2019_08_019_R_Wijeratne_021420_EF_F6.raw	F70.6	241.4	237.5	255.2	131.9	114.9	70.5	45.5	32.3	254.6	257.3	271.9	176.1	116.4	77.8	32.3	41.8		2.57	1	8.68e-05	0.0003576
		FALSE	High	Sequest HT (A2)	Unambiguous	[K].eVAWNLTSVDLVR.[A]	N-Term(TMTpro)	1	Q15067	Q15067	0	3	0.5403	0	1	1	602.676	1806.01	1806.01	2.28	0.00137	HCD (High Energy Collision Dissociation)	MS2	50.5689	74.7		86	133.506	53743	010_2019_08_019_R_Wijeratne_021420_CD_F5.raw	F65.5	108.5	126.2	139.9	84.8	68.2	50.5	29.4	25.2	131	121.3	130.5	70.4	45.7	29.1	18.4	16.4		3.35	1	0.0001451	0.0008981
	FALSE	High	[R].EIGTHKPLPGITVGDIGPK.[F]	2xTMTpro [K6; K19]; 1xTMTpro [N-Term]	1.79234e-06	4.52754e-05	1	1	17	Q15067	Q15067 [211-229]		0	2841.7	254.6	262.9	216	250.4	239.1	241	152.7	177.5	101.8	120.6	123.2	129.5	41.9	33	40.3	26.1	484.6	537.1	185.6	205	283.2	313.7	477.9	499.5	182.2	193.4	308.9	321.5	542	520.7	202	194.1	371.3	296.9	319.5	377.2	118.2	133.7	200.2	169.7	300.6	256.1	113.5	93.3	113.5	117.9	223.5	197.4	69.9	72.6	94.5	66.6	99.3	69	31.1	27.6	49.6	26	77.9	62.4	31.3	27.9	34.1	19.9	25.28	25.32	22.81	26.33	27	19.84	24.58	20.88	28.69	26.33	25.89	31.71	53.19	86.48	56.38	77.41	1.98	1.63	112.7	113.75			1.55	0.91	115.31	114.92			5.92	7.23	114.81	112.12			23.5	8.16	121.42	105			26.55	15.43	118.76	112.82			29.25	7.8	126.33	109.27			25.29	30.25	116.39	100.08			34.28	17.66	111.81	107.99				High	High	High	High	High	High	High	High	High	High	High	High	High	High	High	High	High	High	High	High	High	High	High	High	High	High	High	High	High	High	High	High	High	High	High	High	High	High	High	High	High	Not Found	High	Not Found	High	High	High	High	High	High	High	High	High	Not Found	High	Not Found	High	High	High	High	High	High	High	High	High	Not Found	High	Not Found	High	High	High	High	High	High	High	High	High	Not Found	High	Not Found	High	High	High	High	High	High	High	High	High	Not Found	High	Not Found	High	High	High	High	High	High	High	High	High	Not Found	High	Not Found	High	High	High	High	High	High	High	High	High	Not Found	High	Not Found	High	High	High	High	High	High	High	High	High	Not Found	High	Not Found	High	7.825e-06	3.786e-07	6.79
		Checked	Confidence	Identifying Node	PSM Ambiguity	Annotated Sequence	Modifications	# Proteins	Master Protein Accessions	Protein Accessions	# Missed Cleavages	Charge	DeltaScore	DeltaCn	Rank	Search Engine Rank	m/z [Da]	MH+ [Da]	Theo. MH+ [Da]	DeltaM [ppm]	Deltam/z [Da]	Activation Type	MS Order	Isolation Interference [%]	Average Reporter S/N	Comp. Voltage [V]	Ion Inject Time [ms]	RT [min]	First Scan	Spectrum File	File ID	Abundance: 126	Abundance: 127N	Abundance: 127C	Abundance: 128N	Abundance: 128C	Abundance: 129N	Abundance: 129C	Abundance: 130N	Abundance: 130C	Abundance: 131N	Abundance: 131C	Abundance: 132N	Abundance: 132C	Abundance: 133N	Abundance: 133C	Abundance: 134N	Quan Info	XCorr	# Protein Groups	Percolator q-Value	Percolator PEP
		FALSE	High	Sequest HT (A2)	Unambiguous	[R].eIGTHkPLPGITVGDIGPk.[F]	N-Term(TMTpro); K6(TMTpro); K19(TMTpro)	1	Q15067	Q15067	0	4	0.7663	0	1	1	711.181	2841.7	2841.7	-0.06	-4e-05	HCD (High Energy Collision Dissociation)	MS2	21.6333	267.3		68.306	90.6762	33978	010_2019_08_019_R_Wijeratne_021420_CD_F6.raw	F65.6	389.2	388.7	454.8	312.4	286.2	230.9	91.5	80	438.9	403.4	392.8	285.7	231.3	174.8	63	53.6		6.46	1	7.825e-06	5.077e-06
		FALSE	High	Sequest HT (A2)	Unambiguous	[R].eIGTHkPLPGITVGDIGPk.[F]	N-Term(TMTpro); K6(TMTpro); K19(TMTpro)	1	Q15067	Q15067	0	4	0.7763	0	1	1	711.182	2841.7	2841.7	0.98	0.00069	HCD (High Energy Collision Dissociation)	MS2	13.4537	114.1	-50	87	105.22	56914	2020_10_137_Wijeratne_CETSA-UPR-480TechRep_CD_F1-6.raw	F68.6	182.8	162.1	187.6	115.6	101.6	76.6	31	20.7	193.1	189.4	204.4	151.2	94.3	81	15.4	18.3		6.17	1	7.825e-06	5.082e-07
		FALSE	High	Sequest HT (A2)	Unambiguous	[R].eIGTHkPLPGITVGDIGPk.[F]	N-Term(TMTpro); K6(TMTpro); K19(TMTpro)	1	Q15067	Q15067	0	4	0.7271	0	1	1	711.181	2841.7	2841.7	-0.53	-0.00038	HCD (High Energy Collision Dissociation)	MS2	0	71.2	-50	87	106.378	57482	2020_10_137_Wijeratne_CETSA-UPR-480TechRep_GH_F1-6b.raw	F69.8	119.6	126.8	148.5	70.8	53	34.3	27	14.5	132.4	133.8	119.6	65.8	46.4	26.1	10.5	10.1		4.47	1	7.825e-06	6.58e-06
		FALSE	High	Sequest HT (A2)	Unambiguous	[R].eIGTHkPLPGITVGDIGPk.[F]	N-Term(TMTpro); K6(TMTpro); K19(TMTpro)	1	Q15067	Q15067	0	4	0.7428	0	1	1	711.18	2841.7	2841.7	-1.5	-0.00107	HCD (High Energy Collision Dissociation)	MS2	8.28069	124	-50	87	106.982	57526	2020_10_137_Wijeratne_CETSA-UPR-480TechRep_AB_F1-6.raw	F67.6	212.5	183.6	197.1	128.1	82.9	102.4	28.2	26.4	219.4	207.4	209.3	153	99.9	103.1	16.2	14.1		5.56	1	7.825e-06	2.337e-06
		FALSE	High	Sequest HT (A2)	Unambiguous	[R].eIGTHkPLPGITVGDIGPk.[F]	N-Term(TMTpro); K6(TMTpro); K19(TMTpro)	1	Q15067	Q15067	0	4	0.7364	0	1	1	711.18	2841.7	2841.7	-0.93	-0.00066	HCD (High Energy Collision Dissociation)	MS2	22.0419	159.4	-50	87	104.627	56581	2020_10_137_Wijeratne_CETSA-UPR-480TechRep_EF_F1-6.raw	F66.6	253.3	255.8	274.1	195.5	164.3	130.5	33.6	35.9	275.7	261.9	257.8	156.9	122.9	82.4	21.8	28		6.79	1	7.825e-06	3.786e-07
		FALSE	High	Sequest HT (A2)	Unambiguous	[R].eIGTHkPLPGITVGDIGPk.[F]	N-Term(TMTpro); K6(TMTpro); K19(TMTpro)	1	Q15067	Q15067	0	4	0.7026	0	1	1	711.18	2841.7	2841.7	-1.75	-0.00124	HCD (High Energy Collision Dissociation)	MS2	0	103	-50	87	105.437	56642	2020_10_137_Wijeratne_CETSA-UPR-480TechRep_GH_F1-7.raw	F69.9	163.6	182.1	222.8	129.4	60.5	60.2	22.6	19.6	181.3	187.7	177.3	103.9	71.5	40.5	15.5	9.8		6.12	1	7.825e-06	1.114e-05
		FALSE	High	Sequest HT (A2)	Unambiguous	[R].eIGTHkPLPGITVGDIGPk.[F]	N-Term(TMTpro); K6(TMTpro); K19(TMTpro)	1	Q15067	Q15067	0	4	0.7808	0	1	1	711.182	2841.71	2841.7	1.2	0.00085	HCD (High Energy Collision Dissociation)	MS2	31.1001	121.3		32.241	91.7858	33911	010_2019_08_019_R_Wijeratne_021420_AB_F6.raw	F64.6	202.7	171.6	189.7	119.5	79.3	95.8	39.1	38.2	202.7	203	185	138.3	98.6	104.5	44	28		6.34	1	7.825e-06	3.38e-06
		FALSE	High	Sequest HT (A2)	Unambiguous	[R].eIGTHkPLPGITVGDIGPk.[F]	N-Term(TMTpro); K6(TMTpro); K19(TMTpro)	1	Q15067	Q15067	0	4	0.7095	0	1	1	711.179	2841.69	2841.7	-3.08	-0.00219	HCD (High Energy Collision Dissociation)	MS2	0	122.3	-50	87	103.979	56329	2020_10_137_Wijeratne_CETSA-UPR-480TechRep_EF_F1-7.raw	F66.7	180.3	183.3	204.3	141.6	146.6	120.9	32.8	19.1	204.4	196.4	184.3	118.2	102.4	86.6	18	17		6.3	1	7.825e-06	1.422e-06
		FALSE	High	Sequest HT (A2)	Unambiguous	[R].eIGTHkPLPGITVGDIGPk.[F]	N-Term(TMTpro); K6(TMTpro); K19(TMTpro)	1	Q15067	Q15067	0	4	0.6841	0	1	1	711.18	2841.7	2841.7	-0.72	-0.00051	HCD (High Energy Collision Dissociation)	MS2	55.6439	74.8		5.736	88.9458	31924	010_2019_08_019_R_Wijeratne_021420_EF_F7.raw	F70.7	88	87.8	113.4	62.9	63.5	53.1	40.9	30.7	115.7	104.5	116.5	116.9	72.4	62.8	32.2	36		4.21	1	1.439e-05	2.769e-05
		FALSE	High	Sequest HT (A2)	Unambiguous	[R].eIGTHkPLPGITVGDIGPk.[F]	N-Term(TMTpro); K6(TMTpro); K19(TMTpro)	1	Q15067	Q15067	0	4	0.7107	0	1	1	711.181	2841.7	2841.7	-0.47	-0.00034	HCD (High Energy Collision Dissociation)	MS2	38.5451	64.1		9.958	88.7106	32471	010_2019_08_019_R_Wijeratne_021420_CD_F7.raw	F65.7	88.6	94.5	110.4	65.5	77.3	44.8	27.5	19.7	104.4	92.9	101.9	70.3	54.4	33.8	22.7	17.1		4.77	1	3.888e-05	6.529e-05
		FALSE	High	Sequest HT (A2)	Unambiguous	[R].eIGTHkPLPGITVGDIGPk.[F]	N-Term(TMTpro); K6(TMTpro); K19(TMTpro)	1	Q15067	Q15067	0	4	0.6675	0	1	1	711.179	2841.69	2841.7	-2.95	-0.0021	HCD (High Energy Collision Dissociation)	MS2	79.9118	101.8	-50	87	106.482	57922	2020_10_137_Wijeratne_CETSA-UPR-480TechRep_AB_F1-8.raw	F67.8	190.9	163.4	175.9	100.5	50.6	50.5	34.7	34.4	196.5	205.2	177.7	96.5	55.9	50.2	20.1	26.2		4.03	1	3.888e-05	6.661e-05
		FALSE	High	Sequest HT (A2)	Unambiguous	[R].eIGTHkPLPGITVGDIGPk.[F]	N-Term(TMTpro); K6(TMTpro); K19(TMTpro)	1	Q15067	Q15067	0	5	0.6382	0	1	1	569.145	2841.7	2841.7	-1.39	-0.00079	HCD (High Energy Collision Dissociation)	MS2	30.6161	52	-50	87	105.289	56953	2020_10_137_Wijeratne_CETSA-UPR-480TechRep_CD_F1-6.raw	F68.6	81.7	83.6	83.4	43.1	40.7	32.4	15.1	9.8	94.9	82.4	94.5	74.2	42.8	31.6	14.9	7.7		4.45	1	4.171e-05	6.869e-05
		FALSE	High	Sequest HT (A2)	Unambiguous	[R].eIGTHkPLPGITVGDIGPk.[F]	N-Term(TMTpro); K6(TMTpro); K19(TMTpro)	1	Q15067	Q15067	0	4	0.738	0	1	1	711.18	2841.7	2841.7	-0.8	-0.00057	HCD (High Energy Collision Dissociation)	MS2	42.5431	63.3		7.416	91.4471	33074	010_2019_08_019_R_Wijeratne_021420_AB_F7.raw	F64.7	102.3	82.6	100.4	62.5	45.8	52.5	23.1	23.2	112.4	99.3	92.6	67.7	47	58.2	23.2	20.2		4.81	1	4.171e-05	6.84e-05
		FALSE	High	Sequest HT (A2)	Unambiguous	[R].eIGTHkPLPGITVGDIGPk.[F]	N-Term(TMTpro); K6(TMTpro); K19(TMTpro)	1	Q15067	Q15067	0	4	0.753	0	1	1	711.18	2841.7	2841.7	-0.78	-0.00056	HCD (High Energy Collision Dissociation)	MS2	18.7487	38.4		10.252	89.4924	33496	010_2019_08_019_R_Wijeratne_021420_EF_F6.raw	F70.6	62.4	58.1	65.1	32.6	33.5	16.6	9.7	10.7	67.5	62.2	66	51.4	31.3	26	11.4	10.2		4.21	1	4.276e-05	7.753e-05
		FALSE	High	Sequest HT (A2)	Unambiguous	[R].eIGTHkPLPGITVGDIGPk.[F]	N-Term(TMTpro); K6(TMTpro); K19(TMTpro)	1	Q15067	Q15067	0	5	0.6773	0	1	1	569.146	2841.7	2841.7	0.33	0.00019	HCD (High Energy Collision Dissociation)	MS2	39.524	54.9	-50	87	105.325	57040	2020_10_137_Wijeratne_CETSA-UPR-480TechRep_CD_F1-7.raw	F68.7	83.1	88.1	111	49.1	46.2	37	10.2	6.8	91.3	83.6	96.9	81	45.8	39.4	4.9	4.3		4.06	1	4.276e-05	7.693e-05
		FALSE	High	Sequest HT (A2)	Unambiguous	[R].eIGTHkPLPGITVGDIGPk.[F]	N-Term(TMTpro); K6(TMTpro); K19(TMTpro)	1	Q15067	Q15067	0	4	0.7097	0	1	1	711.181	2841.7	2841.7	0.51	0.00036	HCD (High Energy Collision Dissociation)	MS2	14.017	81.8	-50	87	104.482	57400	2020_10_137_Wijeratne_CETSA-UPR-480TechRep_EF_F1-8.raw	F66.8	118.4	132.2	148.3	91.3	73.8	43.2	33.5	36.5	142.3	143.3	129	72.7	52.9	33.7	26.8	31.1		4.34	1	5.434e-05	0.0001086
		FALSE	High	Sequest HT (A2)	Unambiguous	[R].eIGTHkPLPGITVGDIGPk.[F]	N-Term(TMTpro); K6(TMTpro); K19(TMTpro)	1	Q15067	Q15067	0	4	0.5159	0	1	1	711.182	2841.7	2841.7	1.05	0.00075	HCD (High Energy Collision Dissociation)	MS2	0	81.2	-50	87	104.378	57636	2020_10_137_Wijeratne_CETSA-UPR-480TechRep_CD_F1-8.raw	F68.8	143.8	138.9	137.8	62.4	60.1	35.2	26.6	23.5	151.6	147.3	152.2	93.2	46.6	34.8	20.3	24.7		2.83	1	0.0009254	0.006546
	FALSE	High	[R].EIENMILNDPDFQHEDLNFLTR.[S]	1xTMTpro [N-Term]	1.90306e-05	4.52754e-05	1	1	1	Q15067	Q15067 [35-56]		0	3007.48																																																																																																																																	No Quan Values	Not Found	Not Found	Not Found	Not Found	Not Found	Not Found	Not Found	Not Found	Not Found	Not Found	Not Found	Not Found	Not Found	Not Found	Not Found	Not Found	Not Found	Not Found	Not Found	Not Found	Not Found	Not Found	Not Found	Not Found	Not Found	Not Found	Not Found	Not Found	Not Found	Not Found	Not Found	Not Found	Not Found	High	Not Found	High	Not Found	Not Found	Not Found	Not Found	Not Found	Not Found	Not Found	Not Found	Not Found	High	Not Found	High	Not Found	Not Found	Not Found	Not Found	Not Found	Not Found	Not Found	Not Found	Not Found	High	Not Found	High	Not Found	Not Found	Not Found	Not Found	Not Found	Not Found	Not Found	Not Found	Not Found	High	Not Found	High	Not Found	Not Found	Not Found	Not Found	Not Found	Not Found	Not Found	Not Found	Not Found	High	Not Found	High	Not Found	Not Found	Not Found	Not Found	Not Found	Not Found	Not Found	Not Found	Not Found	High	Not Found	High	Not Found	Not Found	Not Found	Not Found	Not Found	Not Found	Not Found	Not Found	Not Found	High	Not Found	High	Not Found	Not Found	Not Found	Not Found	Not Found	Not Found	Not Found	Not Found	Not Found	High	Not Found	High	Not Found	Not Found	Not Found	Not Found	Not Found	Not Found	Not Found	Not Found	High	7.825e-06	4.708e-06	3.91
		Checked	Confidence	Identifying Node	PSM Ambiguity	Annotated Sequence	Modifications	# Proteins	Master Protein Accessions	Protein Accessions	# Missed Cleavages	Charge	DeltaScore	DeltaCn	Rank	Search Engine Rank	m/z [Da]	MH+ [Da]	Theo. MH+ [Da]	DeltaM [ppm]	Deltam/z [Da]	Activation Type	MS Order	Isolation Interference [%]	Average Reporter S/N	Comp. Voltage [V]	Ion Inject Time [ms]	RT [min]	First Scan	Spectrum File	File ID	Abundance: 126	Abundance: 127N	Abundance: 127C	Abundance: 128N	Abundance: 128C	Abundance: 129N	Abundance: 129C	Abundance: 130N	Abundance: 130C	Abundance: 131N	Abundance: 131C	Abundance: 132N	Abundance: 132C	Abundance: 133N	Abundance: 133C	Abundance: 134N	Quan Info	XCorr	# Protein Groups	Percolator q-Value	Percolator PEP
		FALSE	High	Sequest HT (A2)	Unambiguous	[R].eIENMILNDPDFQHEDLNFLTR.[S]	N-Term(TMTpro)	1	Q15067	Q15067	0	4	0.6752	0	1	1	752.623	3007.47	3007.48	-2.63	-0.00197	HCD (High Energy Collision Dissociation)	MS2	64.8755	54.4	-50	87	170.936	93620	2020_10_137_Wijeratne_CETSA-UPR-480TechRep_CD_F1-4.raw	F68.4	85.3	89.1	93.8	45	44.1	23.3	10.4	21.8	106.9	94.7	92.6	67.6	41.3	25.4	11.2	18		3.91	1	7.825e-06	4.708e-06
	FALSE	High	[R].GLETTATYDPETQEFILNSPTVTSIK.[W]	1xTMTpro [K26]; 1xTMTpro [N-Term]	1.60608e-05	4.52754e-05	1	1	5	Q15067	Q15067 [149-174]		0	3463.83	269.4	276.6	221.8	268.6	212.3	231.1	91.8	105.4	56	72	60	65.7	47.6	33	42.8	26.5	44.8	54.8	38	44.1			52.3	48.5	38.2	32.6			68.5	46.7	40.2	39.9			37.8	39.1	26.9	31.9			37.8	26.6	21.9	15.6			25.1	17.3	17.3	9.9			9.7	6.9	6.4	4.3			9.9	7.2	6.6	7.6																					14.6	8.81					21.93	9.31					19.36	25.63					3.41	38.18					21.39	45.99					27.32	78.44					24.83	11.38					32.47	21.26				High	Not Found	High	Not Found	High	Not Found	High	Not Found	High	Not Found	High	Not Found	High	Not Found	High	Not Found	High	Not Found	High	Not Found	High	Not Found	High	Not Found	High	Not Found	High	Not Found	High	Not Found	High	Not Found	High	Not Found	High	Not Found	High	High	High	High	Not Found	Not Found	Not Found	Not Found	High	Not Found	High	Not Found	High	High	High	High	Not Found	Not Found	Not Found	Not Found	High	Not Found	High	Not Found	High	High	High	High	Not Found	Not Found	Not Found	Not Found	High	Not Found	High	Not Found	High	High	High	High	Not Found	Not Found	Not Found	Not Found	High	Not Found	High	Not Found	High	High	High	High	Not Found	Not Found	Not Found	Not Found	High	Not Found	High	Not Found	High	High	High	High	Not Found	Not Found	Not Found	Not Found	High	Not Found	High	Not Found	High	High	High	High	Not Found	Not Found	Not Found	Not Found	High	Not Found	High	Not Found	High	High	High	High	Not Found	Not Found	Not Found	Not Found	High	7.825e-06	3.922e-06	4.62
		Checked	Confidence	Identifying Node	PSM Ambiguity	Annotated Sequence	Modifications	# Proteins	Master Protein Accessions	Protein Accessions	# Missed Cleavages	Charge	DeltaScore	DeltaCn	Rank	Search Engine Rank	m/z [Da]	MH+ [Da]	Theo. MH+ [Da]	DeltaM [ppm]	Deltam/z [Da]	Activation Type	MS Order	Isolation Interference [%]	Average Reporter S/N	Comp. Voltage [V]	Ion Inject Time [ms]	RT [min]	First Scan	Spectrum File	File ID	Abundance: 126	Abundance: 127N	Abundance: 127C	Abundance: 128N	Abundance: 128C	Abundance: 129N	Abundance: 129C	Abundance: 130N	Abundance: 130C	Abundance: 131N	Abundance: 131C	Abundance: 132N	Abundance: 132C	Abundance: 133N	Abundance: 133C	Abundance: 134N	Quan Info	XCorr	# Protein Groups	Percolator q-Value	Percolator PEP
		FALSE	High	Sequest HT (A2)	Unambiguous	[R].gLETTATYDPETQEFILNSPTVTSIk.[W]	N-Term(TMTpro); K26(TMTpro)	1	Q15067	Q15067	0	3	0.7691	0	1	1	1155.28	3463.83	3463.83	-1.9	-0.0022	HCD (High Energy Collision Dissociation)	MS2	0	33.3		86	166.786	69242	010_2019_08_019_R_Wijeratne_021420_CD_F4.raw	F65.4	44.8	52.3	68.5	37.8	37.8	25.1	9.7	9.9	54.8	48.5	46.7	39.1	26.6	17.3	6.9	7.2		4.98	1	7.825e-06	2.555e-05
		FALSE	High	Sequest HT (A2)	Unambiguous	[R].gLETTATYDPETQEFILNSPTVTSIk.[W]	N-Term(TMTpro); K26(TMTpro)	1	Q15067	Q15067	0	3	0.7835	0	1	1	1155.28	3463.83	3463.83	-2.1	-0.00242	HCD (High Energy Collision Dissociation)	MS2	44.5124	28		86	166.051	69341	010_2019_08_019_R_Wijeratne_021420_EF_F4.raw	F70.4	42.2	44.7	46.1	27.6	25.5	21	7.7	8.3	46.9	34.8	47.9	42.1	21.8	18.5	4	8.8		4.62	1	7.825e-06	3.922e-06
		FALSE	High	Sequest HT (A2)	Unambiguous	[R].gLETTATYDPETQEFILNSPTVTSIk.[W]	N-Term(TMTpro); K26(TMTpro)	1	Q15067	Q15067	0	3	0.7318	0	1	1	1155.28	3463.83	3463.83	-0.68	-0.00078	HCD (High Energy Collision Dissociation)	MS2	55.6036	36.5		86	165.911	68288	010_2019_08_019_R_Wijeratne_021420_EF_F5.raw	F70.5	50.5	56.4	58.5	32.1	30.6	21.8	12.9	6.9	63.1	65.6	65	54.6	27.5	22	8.8	7		3.99	1	1.806e-05	3.965e-05
		FALSE	High	Sequest HT (A2)	Unambiguous	[R].gLETTATYDPETQEFILNSPTVTSIk.[W]	N-Term(TMTpro); K26(TMTpro)	1	Q15067	Q15067	0	5	0.2989	0	1	1	693.572	3463.83	3463.83	-0.45	-0.00031	HCD (High Energy Collision Dissociation)	MS2	0	20.6	-50	87	162.1	88840	2020_10_137_Wijeratne_CETSA-UPR-480TechRep_EF_F1-4.raw	F66.4	34.3	32.7	35	26.3	18.8	14.2	5.4	5.2	41.4	30.5	33.2	24.2	11.1	5.3	4.7	6.5		1.84	1	0.0001215	0.0007255
		FALSE	High	Sequest HT (A2)	Unambiguous	[R].gLETTATYDPETQEFILNSPTVTSIk.[W]	N-Term(TMTpro); K26(TMTpro)	1	Q15067	Q15067	0	4	0.3774	0	1	1	866.712	3463.83	3463.83	-2.11	-0.00183	HCD (High Energy Collision Dissociation)	MS2	0	130		86	166.978	69036	010_2019_08_019_R_Wijeratne_021420_AB_F4.raw	F64.4	269.4	221.8	212.3	91.8	56	60	47.6	42.8	276.6	268.6	231.1	105.4	72	65.7	33	26.5		2.65	1	0.005698	0.06106
	FALSE	High	[R].INEGIGQGDLSELPELHALTAGLK.[A]	1xTMTpro [K24]; 1xTMTpro [N-Term]	9.67203e-07	4.52754e-05	1	1	19	Q15067	Q15067 [355-378]		0	3083.72	523.9	544.4	462.9	530.9	483.2	511.1	230.4	240.2	125.3	164.8	125.5	128.5	60.2	54.5	49.3	30.2	256.6	287.2	189.1	208	41.1	50.2	264.4	287.3	200	208.2	50.3	54.2	289.6	298.5	218.4	198.6	55.1	49.7	151.9	174.2	105.9	122.8	23.6	29.2	134.8	110.3	91.3	63.2	14.8	16.2	89.1	81.4	55.4	46.3	8.6	7	49.1	36.1	28.9	18	7.1	3.2	35.3	35.6	25.4	27.5	3.6																		75.74	78.38	108.79	112.12			72.89	78.54	105.15	113.49			85.05	61.45	104.82	116.61			84.81	52.49	95.07	112.82			82.01	62.58	93.78	112.58			85.74	63.49	85.58	106.77			94.53	86.71	109.48	112.23			104	102.65	87.13	102.48				High	High	High	High	High	High	High	High	High	High	High	High	High	High	High	High	High	High	High	High	High	High	High	High	High	High	High	High	High	High	High	High	High	High	High	High	High	High	High	High	Not Found	High	Not Found	High	High	High	High	High	High	High	High	High	Not Found	High	Not Found	High	High	High	High	High	High	High	High	High	Not Found	High	Not Found	High	High	High	High	High	High	High	High	High	Not Found	High	Not Found	High	High	High	High	High	High	High	High	High	Not Found	High	Not Found	High	High	High	High	High	High	High	High	High	Not Found	High	Not Found	High	High	High	High	High	High	High	High	High	Not Found	High	Not Found	High	High	High	High	High	High	High	High	High	Not Found	High	Not Found	Not Found	High	7.825e-06	1.963e-07	7.64
		Checked	Confidence	Identifying Node	PSM Ambiguity	Annotated Sequence	Modifications	# Proteins	Master Protein Accessions	Protein Accessions	# Missed Cleavages	Charge	DeltaScore	DeltaCn	Rank	Search Engine Rank	m/z [Da]	MH+ [Da]	Theo. MH+ [Da]	DeltaM [ppm]	Deltam/z [Da]	Activation Type	MS Order	Isolation Interference [%]	Average Reporter S/N	Comp. Voltage [V]	Ion Inject Time [ms]	RT [min]	First Scan	Spectrum File	File ID	Abundance: 126	Abundance: 127N	Abundance: 127C	Abundance: 128N	Abundance: 128C	Abundance: 129N	Abundance: 129C	Abundance: 130N	Abundance: 130C	Abundance: 131N	Abundance: 131C	Abundance: 132N	Abundance: 132C	Abundance: 133N	Abundance: 133C	Abundance: 134N	Quan Info	XCorr	# Protein Groups	Percolator q-Value	Percolator PEP
		FALSE	High	Sequest HT (A2)	Unambiguous	[R].iNEGIGQGDLSELPELHALTAGLk.[A]	N-Term(TMTpro); K24(TMTpro)	1	Q15067	Q15067	0	4	0.7262	0	1	1	771.686	3083.72	3083.72	-1	-0.00077	HCD (High Energy Collision Dissociation)	MS2	0	30.1	-50	119	168.48	91908	2020_10_137_Wijeratne_CETSA-UPR-480TechRep_CD_F1-5.raw	F68.5	53	52.8	44.8	24.3	23.8	11.9	6.8	5.7	50.7	46.7	62.7	39.4	26.3	19.7	6.9	5.4		5.26	1	7.825e-06	3.75e-06
		FALSE	High	Sequest HT (A2)	Unambiguous	[R].iNEGIGQGDLSELPELHALTAGLk.[A]	N-Term(TMTpro); K24(TMTpro)	1	Q15067	Q15067	0	3	0.685	0	1	1	1028.58	3083.71	3083.72	-3.13	-0.00322	HCD (High Energy Collision Dissociation)	MS2	0	97.8		86	166.116	68571	010_2019_08_019_R_Wijeratne_021420_CD_F5.raw	F65.5	134.6	139.7	175.1	110.3	97.5	71.7	49.1	42.4	157.7	162	143.4	86.3	68.9	52	35.3	39.2		4.54	1	7.825e-06	6.953e-06
		FALSE	High	Sequest HT (A2)	Unambiguous	[R].iNEGIGQGDLSELPELHALTAGLk.[A]	N-Term(TMTpro); K24(TMTpro)	1	Q15067	Q15067	0	3	0.719	0	1	1	1028.58	3083.72	3083.72	0.36	0.00037	HCD (High Energy Collision Dissociation)	MS2	39.2383	51.1		48.57	167.193	69073	010_2019_08_019_R_Wijeratne_021420_CD_F5.raw	F65.5	95	80.5	102.6	53.4	41.5	29	13	10	103.1	93.7	78.1	47.9	29	22.1	7.6	10.9		4.84	1	7.825e-06	1.332e-05
		FALSE	High	Sequest HT (A2)	Unambiguous	[R].iNEGIGQGDLSELPELHALTAGLk.[A]	N-Term(TMTpro); K24(TMTpro)	1	Q15067	Q15067	0	4	0.6836	0	1	1	771.686	3083.72	3083.72	-0.32	-0.00025	HCD (High Energy Collision Dissociation)	MS2	25.2864	39.5	-50	87	167.286	91610	2020_10_137_Wijeratne_CETSA-UPR-480TechRep_CD_F1-6.raw	F68.6	64.8	64.6	64.1	34.5	27.9	20.8	6.8	4.9	71.9	76.7	80.7	57.3	27	19.3	6.7	3.6		4.93	1	7.825e-06	7.32e-06
		FALSE	High	Sequest HT (A2)	Unambiguous	[R].iNEGIGQGDLSELPELHALTAGLk.[A]	N-Term(TMTpro); K24(TMTpro)	1	Q15067	Q15067	0	4	0.7377	0	1	1	771.689	3083.73	3083.72	2.98	0.0023	HCD (High Energy Collision Dissociation)	MS2	65.6505	25.1	-50	87	168.891	92112	2020_10_137_Wijeratne_CETSA-UPR-480TechRep_AB_F1-6.raw	F67.6	45.8	40.4	40.9	26.4	14.7	16.7	6.7	7.7	42.5	48.3	41.9	26	21.4	13.6	6.3	2.2		4.46	1	7.825e-06	4.141e-06
		FALSE	High	Sequest HT (A2)	Unambiguous	[R].iNEGIGQGDLSELPELHALTAGLk.[A]	N-Term(TMTpro); K24(TMTpro)	1	Q15067	Q15067	0	3	0.805	0	1	1	1028.57	3083.71	3083.72	-4.45	-0.00457	HCD (High Energy Collision Dissociation)	MS2	50.9691	76.4		86	167.001	68785	010_2019_08_019_R_Wijeratne_021420_EF_F5.raw	F70.5	118.8	119	126.9	77.3	68.2	37.7	19.4	13.2	130	127.5	155.8	103.5	58.9	41.1	13.1	11.6		7.64	1	7.825e-06	1.963e-07
		FALSE	High	Sequest HT (A2)	Unambiguous	[R].iNEGIGQGDLSELPELHALTAGLk.[A]	N-Term(TMTpro); K24(TMTpro)	1	Q15067	Q15067	0	3	0.7292	0	1	1	1028.58	3083.72	3083.72	-1.47	-0.00151	HCD (High Energy Collision Dissociation)	MS2	0	64.4		64.949	167.5	68785	010_2019_08_019_R_Wijeratne_021420_AB_F5.raw	F64.5	109.5	99.4	118.9	62.4	35.6	36.7	12.5	12	127.9	119.3	111.8	74.3	47	41.6	14.7	6.8		5.65	1	7.825e-06	2.078e-06
		FALSE	High	Sequest HT (A2)	Unambiguous	[R].iNEGIGQGDLSELPELHALTAGLk.[A]	N-Term(TMTpro); K24(TMTpro)	1	Q15067	Q15067	0	5	0.6361	0	1	1	617.548	3083.71	3083.72	-3.57	-0.0022	HCD (High Energy Collision Dissociation)	MS2	9.53483	19.5	-50	87	167.36	91652	2020_10_137_Wijeratne_CETSA-UPR-480TechRep_CD_F1-6.raw	F68.6	23.3	32.1	35.6	17.2	17.8	11.4	8.3	3.2	31.2	30.2	44	21.3	15.3	11.2	4.1	5.2		3.27	1	1.806e-05	3.289e-05
		FALSE	High	Sequest HT (A2)	Unambiguous	[R].iNEGIGQGDLSELPELHALTAGLk.[A]	N-Term(TMTpro); K24(TMTpro)	1	Q15067	Q15067	0	3	0.6238	0	1	1	1028.58	3083.71	3083.72	-2.76	-0.00284	HCD (High Energy Collision Dissociation)	MS2	0	25.9		39.425	168.63	67757	010_2019_08_019_R_Wijeratne_021420_GH_F5.raw	F71.5	41.1	50.3	55.1	23.6	14.8	8.6	7.1	3.6	50.2	54.2	49.7	29.2	16.2	7	3.2			3.19	1	2.319e-05	4.498e-05
		FALSE	High	Sequest HT (A2)	Unambiguous	[R].iNEGIGQGDLSELPELHALTAGLk.[A]	N-Term(TMTpro); K24(TMTpro)	1	Q15067	Q15067	0	5	0.5744	0	1	1	617.552	3083.73	3083.72	2.85	0.00176	HCD (High Energy Collision Dissociation)	MS2	0	10.3	-50	87	166.935	91601	2020_10_137_Wijeratne_CETSA-UPR-480TechRep_EF_F1-5.raw	F66.5	15.4	19.5	19.8	13.8	14.9	8.1		3.2	15	12.5	15.8	13	6.6	4.6		3		2.89	1	5.169e-05	9.747e-05
		FALSE	High	Sequest HT (A2)	Unambiguous	[R].iNEGIGQGDLSELPELHALTAGLk.[A]	N-Term(TMTpro); K24(TMTpro)	1	Q15067	Q15067	0	4	0.6494	0	1	1	771.683	3083.71	3083.72	-4.06	-0.00313	HCD (High Energy Collision Dissociation)	MS2	36.4575	31.3	-50	87	166.107	91048	2020_10_137_Wijeratne_CETSA-UPR-480TechRep_EF_F1-7.raw	F66.7	52.9	57.2	64.4	33.1	26.2	19.4	10.3	9.2	55.7	56.4	45.8	28.2	14.7	12.7	6.1	8		2.71	1	5.169e-05	9.422e-05
		FALSE	High	Sequest HT (A2)	Unambiguous	[R].iNEGIGQGDLSELPELHALTAGLk.[A]	N-Term(TMTpro); K24(TMTpro)	1	Q15067	Q15067	0	3	0.3983	0	1	1	1028.58	3083.71	3083.72	-3.07	-0.00315	HCD (High Energy Collision Dissociation)	MS2	0	87.4		86	165.004	67044	010_2019_08_019_R_Wijeratne_021420_CD_F6.raw	F65.6	136	146.3	178.1	84.7	71.8	47.7	34	27.5	166.2	160.1	149.3	69.5	43.6	37.8	19.4	25.9		2.41	1	5.743e-05	0.0001099
		FALSE	High	Sequest HT (A2)	Unambiguous	[R].iNEGIGQGDLSELPELHALTAGLk.[A]	N-Term(TMTpro); K24(TMTpro)	1	Q15067	Q15067	0	3	0.5294	0	1	1	1028.57	3083.71	3083.72	-4.16	-0.00428	HCD (High Energy Collision Dissociation)	MS2	0	54.8		28.565	165.937	67824	010_2019_08_019_R_Wijeratne_021420_EF_F6.raw	F70.6	92.1	89.3	109.4	42.9	36	18	7.9	8.4	113.1	117.9	111	66.1	31.7	22.4	5.7	5.5		3.06	1	6.075e-05	0.000114
		FALSE	High	Sequest HT (A2)	Unambiguous	[R].iNEGIGQGDLSELPELHALTAGLk.[A]	N-Term(TMTpro); K24(TMTpro)	1	Q15067	Q15067	0	3	0.447	0	1	1	1028.58	3083.71	3083.72	-2.99	-0.00308	HCD (High Energy Collision Dissociation)	MS2	15.8452	81.3		86	164.864	67331	010_2019_08_019_R_Wijeratne_021420_EF_F6.raw	F70.6	130.5	128.7	140.7	66.8	57.9	42.3	28.4	18.4	151.9	148.7	143.7	102	58.9	37.9	20.2	24.5		3.02	1	7.64e-05	0.0002598
		FALSE	High	Sequest HT (A2)	Unambiguous	[R].iNEGIGQGDLSELPELHALTAGLk.[A]	N-Term(TMTpro); K24(TMTpro)	1	Q15067	Q15067	0	3	0.3799	0	1	1	1028.58	3083.71	3083.72	-3.87	-0.00398	HCD (High Energy Collision Dissociation)	MS2	0	131.7		86	166.24	66751	010_2019_08_019_R_Wijeratne_021420_AB_F6.raw	F64.6	282.3	252.1	245.4	106.7	54.6	54.1	19.1	15.5	288.2	287.9	277.9	97.1	61.3	47.4	10.9	6		2.29	1	8.052e-05	0.0003307
		FALSE	High	Sequest HT (A2)	Unambiguous	[R].iNEGIGQGDLSELPELHALTAGLk.[A]	N-Term(TMTpro); K24(TMTpro)	1	Q15067	Q15067	0	3	0.2381	0	1	1	1028.58	3083.73	3083.72	2.27	0.00233	HCD (High Energy Collision Dissociation)	MS2	0	59.9		86	163.54	64866	010_2019_08_019_R_Wijeratne_021420_CD_F8.raw	F65.8	100.9	101	124.7	55.3	50.6	31.5	14.1	10.6	109.2	121.5	104.6	53.6	36	20.1	11.5	13.4		2.1	1	8.052e-05	0.00032
		FALSE	High	Sequest HT (A2)	Unambiguous	[R].iNEGIGQGDLSELPELHALTAGLk.[A]	N-Term(TMTpro); K24(TMTpro)	1	Q15067	Q15067	0	3	0.1726	0	1	1	1028.58	3083.71	3083.72	-3.37	-0.00347	HCD (High Energy Collision Dissociation)	MS2	0	70.5		86	166.451	68317	010_2019_08_019_R_Wijeratne_021420_AB_F5.raw	F64.5	132.1	111.4	118.9	61.3	35.1	34.7	28.6	21.8	128.3	123.7	121.4	68.8	56.5	39.5	28.9	17.4		1.68	1	0.001856	0.01375
		FALSE	High	Sequest HT (A2)	Unambiguous	[R].iNEGIGQGDLSELPELHALTAGLk.[A]	N-Term(TMTpro); K24(TMTpro)	1	Q15067	Q15067	0	3	0.1283	0	1	1	1028.58	3083.71	3083.72	-4.07	-0.00418	HCD (High Energy Collision Dissociation)	MS2	0	103		86	164.823	65213	010_2019_08_019_R_Wijeratne_021420_EF_F7.raw	F70.7	164.6	170.3	186.5	79.9	70.5	29.4	28	16.1	197.7	214.4	229.4	124.1	57.6	39.8	16.6	23.8		1.87	1	0.00202	0.01526
		FALSE	High	Sequest HT (A2)	Unambiguous	[R].iNEGIGQGDLSELPELHALTAGLk.[A]	N-Term(TMTpro); K24(TMTpro)	1	Q15067	Q15067	0	3	0	0	1	1	1028.58	3083.71	3083.72	-4.05	-0.00416	HCD (High Energy Collision Dissociation)	MS2	0	72		86	166.418	65666	010_2019_08_019_R_Wijeratne_021420_EF_F8.raw	F70.8	136.5	133.1	129.9	49.7	38.5	22.1	16.6	9.3	149.1	147.9	156.5	74.1	39.4	23.8	10.5	15.1		1.43	1	0.002106	0.01599
	FALSE	High	[R].DSASFNPELLTHILDGSPEK.[T]	1xTMTpro [K20]; 1xTMTpro [N-Term]	3.50845e-06	4.52754e-05	1	1	10	Q15067	Q15067 [10-29]		0	2778.48	141.5	137.2	123.7	145.4	125.2	142.6	82.8	87.6	44.5	71.5	58.8	58.9	25.7	27.4	19.9	20.2	102.4	121.5	78.8	86.7			115.9	115.7	85.7	82.9			112.7	123.5	91	85.1			78.8	80.5	55.2	55.2			64.2	56.8	47.5	37.2			43.3	35.7	26.7	20			19.3	12.3	11.2	32.6			17.4	11.5	12.1	9.5																			71.81	66.13	120.3	120.66			56.71	72.94	118.75	121.86			79.9	63.13	120.06	124.3			78.8	61.29	111.43	128.25			84.64	64.16	121.16	126.1			89.65	74.25	120.66	131.55			67.16	79.93	127.93				69.12	76.39	108.41	115.94				High	Not Found	High	Not Found	High	Not Found	High	Not Found	High	Not Found	High	Not Found	High	Not Found	High	Not Found	High	Not Found	High	Not Found	High	Not Found	High	Not Found	High	Not Found	High	Not Found	High	Not Found	High	Not Found	High	High	High	High	High	High	High	High	Not Found	Not Found	Not Found	Not Found	High	High	High	High	High	High	High	High	Not Found	Not Found	Not Found	Not Found	High	High	High	High	High	High	High	High	Not Found	Not Found	Not Found	Not Found	High	High	High	High	High	High	High	High	Not Found	Not Found	Not Found	Not Found	High	High	High	High	High	High	High	High	Not Found	Not Found	Not Found	Not Found	High	High	High	High	High	High	High	High	Not Found	Not Found	Not Found	Not Found	High	High	High	High	High	High	Not Found	High	Not Found	Not Found	Not Found	Not Found	High	High	High	High	High	High	High	High	Not Found	Not Found	Not Found	Not Found	High	7.825e-06	7.738e-07	5.3
		Checked	Confidence	Identifying Node	PSM Ambiguity	Annotated Sequence	Modifications	# Proteins	Master Protein Accessions	Protein Accessions	# Missed Cleavages	Charge	DeltaScore	DeltaCn	Rank	Search Engine Rank	m/z [Da]	MH+ [Da]	Theo. MH+ [Da]	DeltaM [ppm]	Deltam/z [Da]	Activation Type	MS Order	Isolation Interference [%]	Average Reporter S/N	Comp. Voltage [V]	Ion Inject Time [ms]	RT [min]	First Scan	Spectrum File	File ID	Abundance: 126	Abundance: 127N	Abundance: 127C	Abundance: 128N	Abundance: 128C	Abundance: 129N	Abundance: 129C	Abundance: 130N	Abundance: 130C	Abundance: 131N	Abundance: 131C	Abundance: 132N	Abundance: 132C	Abundance: 133N	Abundance: 133C	Abundance: 134N	Quan Info	XCorr	# Protein Groups	Percolator q-Value	Percolator PEP
		FALSE	High	Sequest HT (A2)	Unambiguous	[R].dSASFNPELLTHILDGSPEk.[T]	N-Term(TMTpro); K20(TMTpro)	1	Q15067	Q15067	0	3	0.7585	0	1	1	926.833	2778.48	2778.48	0.92	0.00086	HCD (High Energy Collision Dissociation)	MS2	17.2611	46.2		41.073	154.16	63111	010_2019_08_019_R_Wijeratne_021420_CD_F5.raw	F65.5	72.2	65.1	83.7	58.8	43.2	32.1	13.1	13.6	84.3	81.6	84.6	40.9	32.4	19.9	7.6	6.8		5.3	1	7.825e-06	7.738e-07
		FALSE	High	Sequest HT (A2)	Unambiguous	[R].dSASFNPELLTHILDGSPEk.[T]	N-Term(TMTpro); K20(TMTpro)	1	Q15067	Q15067	0	3	0.6975	0	1	1	926.83	2778.48	2778.48	-1.35	-0.00125	HCD (High Energy Collision Dissociation)	MS2	13.9922	74.7		86	156.391	64529	010_2019_08_019_R_Wijeratne_021420_CD_F4.raw	F65.4	107	112.2	130	88.9	85	59.4	19.2	16.1	117.5	123.1	115	87.1	60.2	44	15.8	14.3		5.29	1	7.825e-06	7.792e-06
		FALSE	High	Sequest HT (A2)	Unambiguous	[R].dSASFNPELLTHILDGSPEk.[T]	N-Term(TMTpro); K20(TMTpro)	1	Q15067	Q15067	0	3	0.684	0	1	1	926.83	2778.47	2778.48	-2.05	-0.00189	HCD (High Energy Collision Dissociation)	MS2	32.7821	36.6		35.006	154.368	62975	010_2019_08_019_R_Wijeratne_021420_EF_F5.raw	F70.5	58.7	62.2	67	29.9	25.1	17	9.5	6.7	67.2	64.3	69.9	48.2	26.6	18.3	6.8	8.3		4.05	1	7.825e-06	1.469e-05
		FALSE	High	Sequest HT (A2)	Unambiguous	[R].dSASFNPELLTHILDGSPEk.[T]	N-Term(TMTpro); K20(TMTpro)	1	Q15067	Q15067	0	3	0.7397	0	1	1	926.833	2778.49	2778.48	1.78	0.00165	HCD (High Energy Collision Dissociation)	MS2	16.5128	71.7		86	154.161	63884	010_2019_08_019_R_Wijeratne_021420_EF_F4.raw	F70.4	104.7	117	119.5	65.3	76.7	42.3	18.4	11.2	117.7	115.2	129.4	101.1	67.3	41.9	9.4	10.4		4.84	1	7.825e-06	1.862e-05
		FALSE	High	Sequest HT (A2)	Unambiguous	[R].dSASFNPELLTHILDGSPEk.[T]	N-Term(TMTpro); K20(TMTpro)	1	Q15067	Q15067	0	3	0.4667	0	1	1	926.832	2778.48	2778.48	0.68	0.00063	HCD (High Energy Collision Dissociation)	MS2	17.303	73.9		86	155.438	63463	010_2019_08_019_R_Wijeratne_021420_EF_F5.raw	F70.5	114.1	111.2	131.7	65	69.3	35.4	22	15.4	123.1	124.7	135.9	100.5	61.5	44.9	16.4	11.6		3.45	1	8.052e-05	0.0002928
		FALSE	High	Sequest HT (A2)	Unambiguous	[R].dSASFNPELLTHILDGSPEk.[T]	N-Term(TMTpro); K20(TMTpro)	1	Q15067	Q15067	0	3	0.6786	0	1	1	926.836	2778.49	2778.48	4.92	0.00456	HCD (High Energy Collision Dissociation)	MS2	13.1725	53.6		86	156.907	64473	010_2019_08_019_R_Wijeratne_021420_AB_F4.raw	F64.4	89.8	85.3	76.6	52.9	28.9	41.3	18.3	14.7	84.6	94.6	90.3	58.4	47.7	41.9	19	13.7		3.64	1	8.052e-05	0.000319
		FALSE	High	Sequest HT (A2)	Unambiguous	[R].dSASFNPELLTHILDGSPEk.[T]	N-Term(TMTpro); K20(TMTpro)	1	Q15067	Q15067	0	4	0.3989	0	1	1	695.379	2778.49	2778.48	4.86	0.00338	HCD (High Energy Collision Dissociation)	MS2	12.7538	13.5	-50	87	158.249	86760	2020_10_137_Wijeratne_CETSA-UPR-480TechRep_EF_F1-5.raw	F66.5	22.4	25.3	26	19	13.2	7.5	2.5	4.4	24.4	22.6	21.6	12.2	8.9	3.8		3		1.78	1	0.0001102	0.0005521
		FALSE	High	Sequest HT (A2)	Unambiguous	[R].dSASFNPELLTHILDGSPEk.[T]	N-Term(TMTpro); K20(TMTpro)	1	Q15067	Q15067	0	3	0.6603	0	1	1	926.829	2778.47	2778.48	-2.89	-0.00267	HCD (High Energy Collision Dissociation)	MS2	0	28.4		33.201	155.171	63169	010_2019_08_019_R_Wijeratne_021420_AB_F5.raw	F64.5	51.7	38.4	48.6	29.9	15.6	17.5	7.4	5.2	52.6	50.8	52.3	29.2	23.8	17	8.4	6.5		3.65	1	0.0001624	0.001134
		FALSE	High	Sequest HT (A2)	Unambiguous	[R].dSASFNPELLTHILDGSPEk.[T]	N-Term(TMTpro); K20(TMTpro)	1	Q15067	Q15067	0	4	0.3379	0	1	1	695.378	2778.49	2778.48	3.14	0.00218	HCD (High Energy Collision Dissociation)	MS2	0	17.5	-50	87	159.605	87310	2020_10_137_Wijeratne_CETSA-UPR-480TechRep_CD_F1-4.raw	F68.4	21.4	33.8	28.4	17.7	16.9	9.9	3.9	3.9	34	28	29.8	21.6	16.8	10.6		3		1.45	1	0.0002288	0.001662
		FALSE	High	Sequest HT (A2)	Unambiguous	[R].dSASFNPELLTHILDGSPEk.[T]	N-Term(TMTpro); K20(TMTpro)	1	Q15067	Q15067	0	4	0.0667	0	1	1	695.375	2778.48	2778.48	-1.45	-0.00101	HCD (High Energy Collision Dissociation)	MS2	22.7283	22.7	-50	87	158.69	86816	2020_10_137_Wijeratne_CETSA-UPR-480TechRep_CD_F1-6.raw	F68.6	37.1	42	31	24.3	15.3	10.6	7.6	6.3	39.2	37.4	46.6	29	18	9.3	6.5	3.3		1.05	1	0.003773	0.03635
	FALSE	High	[K].YAQVKPDGTYVKPLSNK.[L]	3xTMTpro [K5; K12; K17]; 1xTMTpro [N-Term]	1.45509e-05	4.52754e-05	1	1	11	Q15067	Q15067 [256-272]		0	3124.85	456.1	469.5	402.4	462.4	386.7	439.6	269.2	324.3	176.9	268.5	225.6	240.9	56.8	46.1	44.6	26.2	479.5	544.2	441.4	463	314.3	368.2	477.5	502.1	432.6	465.2	332.3	350.6	492.5	500.6	465.4	435.8	396.6	362.6	307	356.1	309.4	373.5	225.6	244	285	252.1	305.4	262.6	148	182.4	224.8	185.5	247.9	208.6	143.3	85.9	75.4	42.7	71.7	48.6	47	33.3	54.8	40.3	51.5	45.9	30.2	15.7	11.62	10.74	12.39	16.9	10.18	8.06	2.97	2.38	8.46	11.55	17.23	16.7	43.27	68.77	51.76	89.54	33.83	22.89	48.6	47.4			38.65	27.42	61.33	53.46			31.17	34.22	53.07	45.41			30.39	58.15	82.86	51.83			35.07	51.17	82.11	66.66			40.98	51.92	85.33	65.01			11.77	20.95	37.9	44.84			11.45	39.85	68.73	30.69				High	High	High	High	High	High	High	High	High	High	High	High	High	High	High	High	High	High	High	High	High	High	High	High	High	High	High	High	High	High	High	High	High	High	High	High	High	High	High	High	High	Not Found	High	Not Found	High	High	High	High	High	High	High	High	High	Not Found	High	Not Found	High	High	High	High	High	High	High	High	High	Not Found	High	Not Found	High	High	High	High	High	High	High	High	High	Not Found	High	Not Found	High	High	High	High	High	High	High	High	High	Not Found	High	Not Found	High	High	High	High	High	High	High	High	High	Not Found	High	Not Found	High	High	High	High	High	High	High	High	High	Not Found	High	Not Found	High	High	High	High	High	High	High	High	High	Not Found	High	Not Found	High	7.825e-06	3.532e-06	3.77
		Checked	Confidence	Identifying Node	PSM Ambiguity	Annotated Sequence	Modifications	# Proteins	Master Protein Accessions	Protein Accessions	# Missed Cleavages	Charge	DeltaScore	DeltaCn	Rank	Search Engine Rank	m/z [Da]	MH+ [Da]	Theo. MH+ [Da]	DeltaM [ppm]	Deltam/z [Da]	Activation Type	MS Order	Isolation Interference [%]	Average Reporter S/N	Comp. Voltage [V]	Ion Inject Time [ms]	RT [min]	First Scan	Spectrum File	File ID	Abundance: 126	Abundance: 127N	Abundance: 127C	Abundance: 128N	Abundance: 128C	Abundance: 129N	Abundance: 129C	Abundance: 130N	Abundance: 130C	Abundance: 131N	Abundance: 131C	Abundance: 132N	Abundance: 132C	Abundance: 133N	Abundance: 133C	Abundance: 134N	Quan Info	XCorr	# Protein Groups	Percolator q-Value	Percolator PEP
		FALSE	High	Sequest HT (A2)	Unambiguous	[K].yAQVkPDGTYVkPLSNk.[L]	N-Term(TMTpro); K5(TMTpro); K12(TMTpro); K17(TMTpro)	1	Q15067	Q15067	0	4	0.6457	0	1	1	781.965	3124.84	3124.85	-3.89	-0.00304	HCD (High Energy Collision Dissociation)	MS2	0	293.2	-50	87	87.7869	47219	2020_10_137_Wijeratne_CETSA-UPR-480TechRep_CD_F1-7.raw	F68.7	443.2	473.1	430.3	304.5	297.5	260.4	51.2	36.1	459.9	443	460.2	444	311	233.1	26.8	17.4		3.81	1	7.825e-06	5.466e-06
		FALSE	High	Sequest HT (A2)	Unambiguous	[K].yAQVkPDGTYVkPLSNk.[L]	N-Term(TMTpro); K5(TMTpro); K12(TMTpro); K17(TMTpro)	1	Q15067	Q15067	0	4	0.7062	0	1	1	781.97	3124.86	3124.85	1.64	0.00128	HCD (High Energy Collision Dissociation)	MS2	22.3374	257.5	-50	87	88.8988	47389	2020_10_137_Wijeratne_CETSA-UPR-480TechRep_AB_F1-7.raw	F67.7	420	368.6	359.8	274.9	187.8	255	41.4	30.4	435.1	410.1	415.2	318.9	291.4	271.2	27.1	12.4		3.71	1	7.825e-06	9.554e-06
		FALSE	High	Sequest HT (A2)	Unambiguous	[K].yAQVkPDGTYVkPLSNk.[L]	N-Term(TMTpro); K5(TMTpro); K12(TMTpro); K17(TMTpro)	1	Q15067	Q15067	0	4	0.6856	0	1	1	781.966	3124.84	3124.85	-2.28	-0.00178	HCD (High Energy Collision Dissociation)	MS2	11.5491	134	-50	87	88.3973	47110	2020_10_137_Wijeratne_CETSA-UPR-480TechRep_GH_F1-7.raw	F69.9	215.4	228.1	261.4	148.4	94.2	95.7	28.4	21	236.7	236.1	234.6	154.8	112.5	47.6	18.8	10.8		3.69	1	7.825e-06	1.685e-05
		FALSE	High	Sequest HT (A2)	Unambiguous	[K].yAQVkPDGTYVkPLSNk.[L]	N-Term(TMTpro); K5(TMTpro); K12(TMTpro); K17(TMTpro)	1	Q15067	Q15067	0	4	0.7194	0	1	1	781.967	3124.85	3124.85	-0.95	-0.00074	HCD (High Energy Collision Dissociation)	MS2	0	209.9	-50	87	86.4921	47325	2020_10_137_Wijeratne_CETSA-UPR-480TechRep_EF_F1-8.raw	F66.8	282.2	305.1	308.7	277.5	258.7	222.3	47.8	51.3	312.8	322.4	281.5	255.1	195.1	155	37.9	44.2		3.35	1	7.825e-06	1.239e-05
		FALSE	High	Sequest HT (A2)	Unambiguous	[K].yAQVkPDGTYVkPLSNk.[L]	N-Term(TMTpro); K5(TMTpro); K12(TMTpro); K17(TMTpro)	1	Q15067	Q15067	0	4	0.7029	0	1	1	781.968	3124.85	3124.85	-0.55	-0.00043	HCD (High Energy Collision Dissociation)	MS2	0	246.4	-50	87	86.5754	46581	2020_10_137_Wijeratne_CETSA-UPR-480TechRep_EF_F1-7.raw	F66.7	349.4	383.2	381.9	328	334.1	276.2	46.6	36.3	343.3	370	326.4	293.4	243	187.8	29.6	13		3.77	1	7.825e-06	3.532e-06
		FALSE	High	Sequest HT (A2)	Unambiguous	[K].yAQVkPDGTYVkPLSNk.[L]	N-Term(TMTpro); K5(TMTpro); K12(TMTpro); K17(TMTpro)	1	Q15067	Q15067	0	4	0.7115	0	1	1	781.968	3124.85	3124.85	0.15	0.00012	HCD (High Energy Collision Dissociation)	MS2	0	186.2		86	70.3391	24423	010_2019_08_019_R_Wijeratne_021420_EF_F8.raw	F70.8	308.5	271.9	313.7	158.1	157.3	123.3	54.5	30.3	326.7	312.5	312.4	254.3	157.4	126.9	35	36.8		4.16	1	3.666e-05	5.535e-05
		FALSE	High	Sequest HT (A2)	Unambiguous	[K].yAQVkPDGTYVkPLSNk.[L]	N-Term(TMTpro); K5(TMTpro); K12(TMTpro); K17(TMTpro)	1	Q15067	Q15067	0	5	0.4955	0	1	1	625.776	3124.85	3124.85	0.58	0.00036	HCD (High Energy Collision Dissociation)	MS2	86.2199	144.9	-50	87	88.7136	47971	2020_10_137_Wijeratne_CETSA-UPR-480TechRep_AB_F1-8.raw	F67.8	265.6	231.3	237.8	129.6	94.7	89.1	26.7	23.7	262.1	264.7	268.8	139.2	117.8	120.1	30.5	16.8		2.2	1	4.631e-05	8.955e-05
		FALSE	High	Sequest HT (A2)	Unambiguous	[K].yAQVkPDGTYVkPLSNk.[L]	N-Term(TMTpro); K5(TMTpro); K12(TMTpro); K17(TMTpro)	1	Q15067	Q15067	0	4	0.6716	0	1	1	781.969	3124.85	3124.85	0.35	0.00027	HCD (High Energy Collision Dissociation)	MS2	0	71	-50	87	89.4892	47554	2020_10_137_Wijeratne_CETSA-UPR-480TechRep_GH_F1-8.raw	F69.10	98.9	104.2	135.2	77.2	53.8	47.6	18.6	9.2	131.5	114.5	128	89.2	69.9	38.3	14.5	4.9		3.41	1	4.976e-05	9.186e-05
		FALSE	High	Sequest HT (A2)	Unambiguous	[K].yAQVkPDGTYVkPLSNk.[L]	N-Term(TMTpro); K5(TMTpro); K12(TMTpro); K17(TMTpro)	1	Q15067	Q15067	0	5	0.5749	0	1	1	625.777	3124.86	3124.85	2.12	0.00132	HCD (High Energy Collision Dissociation)	MS2	49.3325	93.3	-50	87	86.4842	47598	2020_10_137_Wijeratne_CETSA-UPR-480TechRep_CD_F1-8.raw	F68.8	168.8	158.9	185.9	77.4	69.6	42.5	18.2	14.4	180.8	168.1	180.6	107.2	57.3	39.5	10	12.8		1.67	1	5.169e-05	9.415e-05
		FALSE	High	Sequest HT (A2)	Unambiguous	[K].yAQVkPDGTYVkPLSNk.[L]	N-Term(TMTpro); K5(TMTpro); K12(TMTpro); K17(TMTpro)	1	Q15067	Q15067	0	4	0.517	0	1	1	781.967	3124.85	3124.85	-1.93	-0.00151	HCD (High Energy Collision Dissociation)	MS2	0	237.8		75.303	71.2503	25142	010_2019_08_019_R_Wijeratne_021420_CD_F8.raw	F65.8	375.7	360.7	393.6	246.8	221.2	166.8	82	59.4	462.2	412.6	391.1	230	172.6	126.2	49.6	53.9		2.94	1	0.0001141	0.0006283
		FALSE	High	Sequest HT (A2)	Unambiguous	[K].yAQVkPDGTYVkPLSNk.[L]	N-Term(TMTpro); K5(TMTpro); K12(TMTpro); K17(TMTpro)	1	Q15067	Q15067	0	4	0.6321	0	1	1	781.968	3124.85	3124.85	-0.32	-0.00025	HCD (High Energy Collision Dissociation)	MS2	0	283.8		86	71.899	25419	010_2019_08_019_R_Wijeratne_021420_AB_F8.raw	F64.8	495.2	439.4	415.6	263.6	166.6	199.6	77.9	65.5	506.6	521.4	465.4	329.8	247.4	213.9	78.4	55.2		2.99	1	0.0002526	0.001842
	FALSE	High	[R].ERDSASFNPELLTHILDGSPEK.[T]	1xTMTpro [K22]; 1xTMTpro [N-Term]	0.000439554	0.000129361	1	1	1	Q15067	Q15067 [8-29]		1	3063.62																			150.8	175.8					155.4	161.1					168.6	190.4					93.7	139					84.8	78.7					53.3	62.2					34.8	24					24	23.4																																																																				Not Found	Not Found	Not Found	Not Found	Not Found	Not Found	Not Found	Not Found	Not Found	Not Found	Not Found	Not Found	Not Found	Not Found	Not Found	Not Found	Not Found	Not Found	Not Found	Not Found	Not Found	Not Found	Not Found	Not Found	Not Found	Not Found	Not Found	Not Found	Not Found	Not Found	Not Found	Not Found	Not Found	Not Found	Not Found	Not Found	Not Found	High	Not Found	High	Not Found	Not Found	Not Found	Not Found	Not Found	Not Found	Not Found	Not Found	Not Found	High	Not Found	High	Not Found	Not Found	Not Found	Not Found	Not Found	Not Found	Not Found	Not Found	Not Found	High	Not Found	High	Not Found	Not Found	Not Found	Not Found	Not Found	Not Found	Not Found	Not Found	Not Found	High	Not Found	High	Not Found	Not Found	Not Found	Not Found	Not Found	Not Found	Not Found	Not Found	Not Found	High	Not Found	High	Not Found	Not Found	Not Found	Not Found	Not Found	Not Found	Not Found	Not Found	Not Found	High	Not Found	High	Not Found	Not Found	Not Found	Not Found	Not Found	Not Found	Not Found	Not Found	Not Found	High	Not Found	High	Not Found	Not Found	Not Found	Not Found	Not Found	Not Found	Not Found	Not Found	Not Found	High	Not Found	High	Not Found	Not Found	Not Found	Not Found	High	6.383e-05	0.0001235	5.19
		Checked	Confidence	Identifying Node	PSM Ambiguity	Annotated Sequence	Modifications	# Proteins	Master Protein Accessions	Protein Accessions	# Missed Cleavages	Charge	DeltaScore	DeltaCn	Rank	Search Engine Rank	m/z [Da]	MH+ [Da]	Theo. MH+ [Da]	DeltaM [ppm]	Deltam/z [Da]	Activation Type	MS Order	Isolation Interference [%]	Average Reporter S/N	Comp. Voltage [V]	Ion Inject Time [ms]	RT [min]	First Scan	Spectrum File	File ID	Abundance: 126	Abundance: 127N	Abundance: 127C	Abundance: 128N	Abundance: 128C	Abundance: 129N	Abundance: 129C	Abundance: 130N	Abundance: 130C	Abundance: 131N	Abundance: 131C	Abundance: 132N	Abundance: 132C	Abundance: 133N	Abundance: 133C	Abundance: 134N	Quan Info	XCorr	# Protein Groups	Percolator q-Value	Percolator PEP
		FALSE	High	Sequest HT (A2)	Unambiguous	[R].eRDSASFNPELLTHILDGSPEk.[T]	N-Term(TMTpro); K22(TMTpro)	1	Q15067	Q15067	1	4	0.6859	0	1	1	766.663	3063.63	3063.62	2.15	0.00164	HCD (High Energy Collision Dissociation)	MS2	10.9557	101.3		86	126.146	51083	010_2019_08_019_R_Wijeratne_021420_EF_F4.raw	F70.4	150.8	155.4	168.6	93.7	84.8	53.3	34.8	24	175.8	161.1	190.4	139	78.7	62.2	24	23.4		5.19	1	6.383e-05	0.0001235
	FALSE	High	[K].FGYDEIDNGYLK.[M]	1xTMTpro [K12]; 1xTMTpro [N-Term]	0.000762686	0.000163865	1	1	16	Q15067	Q15067 [230-241]		0	2042.07	488	525	437.7	481.6	429	460.9	273.6	304.8	172.5	271.7	204.8	213.1	98	97	106.2	75	239.5	261.3	120.6	134.3	318.5	371.9	237.4	250.8	126.5	127.8	351.3	354.2	266.4	250.3	141.1	138.5	382.7	388.6	153.8	189.7	83.6	98.9	216.7	224	136.4	118.8	77.4	72.3	154.2	163.2	105.9	89.1	51.7	46.5	134.4	90.3	59.6	48.9	28.3	21.9	106.3	78.5	55.8	46.8	25.9	25.7	84.2	71.9																	58.33	65.91	3.11	9.82			59.86	63.67	2.79	0			64.16	52.85	12.77	17.98			61.41	31.61	24.99	13.59			61.13	49.41	14.99	10.44			51.13	44.18	37.1	20.03			67	67.92	6	17			72.4	79.46	2.45	12.86				Not Found	High	Not Found	High	Not Found	High	Not Found	High	Not Found	High	Not Found	High	Not Found	High	Not Found	High	Not Found	High	Not Found	High	Not Found	High	Not Found	High	Not Found	High	Not Found	High	Not Found	High	Not Found	High	High	High	High	High	High	High	High	High	High	High	High	High	High	High	High	High	High	High	High	High	High	High	High	High	High	High	High	High	High	High	High	High	High	High	High	High	High	High	High	High	High	High	High	High	High	High	High	High	High	High	High	High	High	High	High	High	High	High	High	High	High	High	High	High	High	High	High	High	High	High	High	High	High	High	High	High	High	High	High	High	High	High	High	High	High	High	High	High	High	High	High	High	High	High	High	High	High	6.654e-05	0.000196	3
		Checked	Confidence	Identifying Node	PSM Ambiguity	Annotated Sequence	Modifications	# Proteins	Master Protein Accessions	Protein Accessions	# Missed Cleavages	Charge	DeltaScore	DeltaCn	Rank	Search Engine Rank	m/z [Da]	MH+ [Da]	Theo. MH+ [Da]	DeltaM [ppm]	Deltam/z [Da]	Activation Type	MS Order	Isolation Interference [%]	Average Reporter S/N	Comp. Voltage [V]	Ion Inject Time [ms]	RT [min]	First Scan	Spectrum File	File ID	Abundance: 126	Abundance: 127N	Abundance: 127C	Abundance: 128N	Abundance: 128C	Abundance: 129N	Abundance: 129C	Abundance: 130N	Abundance: 130C	Abundance: 131N	Abundance: 131C	Abundance: 132N	Abundance: 132C	Abundance: 133N	Abundance: 133C	Abundance: 134N	Quan Info	XCorr	# Protein Groups	Percolator q-Value	Percolator PEP
		FALSE	High	Sequest HT (A2)	Unambiguous	[K].fGYDEIDNGYLk.[M]	N-Term(TMTpro); K12(TMTpro)	1	Q15067	Q15067	0	3	0.6867	0	1	1	681.362	2042.07	2042.07	-0.76	-0.00052	HCD (High Energy Collision Dissociation)	MS2	22.0174	131	-50	87	129.313	70218	2020_10_137_Wijeratne_CETSA-UPR-480TechRep_AB_F1-4.raw	F67.4	218.9	198.5	182.3	126.8	86.4	102.7	46.3	45.3	219.1	207.6	199.5	134.4	128.2	114.2	47.7	37.9		3	1	6.654e-05	0.000196
		FALSE	High	Sequest HT (A2)	Unambiguous	[K].fGYDEIDNGYLk.[M]	N-Term(TMTpro); K12(TMTpro)	1	Q15067	Q15067	0	3	0.6866	0	1	1	681.361	2042.07	2042.07	-1.68	-0.00115	HCD (High Energy Collision Dissociation)	MS2	12.4117	85.1	-50	87	127.051	69315	2020_10_137_Wijeratne_CETSA-UPR-480TechRep_EF_F1-3.raw	F66.3	123.3	129	154.5	99.9	86.1	67.6	29.5	26.4	144	127.8	121.9	89.8	77.8	40.3	19.4	23.5		2.84	1	7.41e-05	0.0002438
		FALSE	High	Sequest HT (A2)	Unambiguous	[K].fGYDEIDNGYLk.[M]	N-Term(TMTpro); K12(TMTpro)	1	Q15067	Q15067	0	3	0.7107	0	1	1	681.361	2042.07	2042.07	-1.79	-0.00122	HCD (High Energy Collision Dissociation)	MS2	0	54.7	-50	87	127.248	69263	2020_10_137_Wijeratne_CETSA-UPR-480TechRep_CD_F1-4.raw	F68.4	84.7	84.2	86.5	50.9	46.7	35.4	23.9	15.5	84.4	84.3	88	73.8	45.4	34.5	19.8	17.4		2.8	1	7.41e-05	0.00025
		FALSE	High	Sequest HT (A2)	Unambiguous	[K].fGYDEIDNGYLk.[M]	N-Term(TMTpro); K12(TMTpro)	1	Q15067	Q15067	0	3	0.7557	0	1	1	681.362	2042.07	2042.07	-0.96	-0.00066	HCD (High Energy Collision Dissociation)	MS2	0	58.9	-50	87	127.893	69885	2020_10_137_Wijeratne_CETSA-UPR-480TechRep_GH_F1-3.raw	F69.3	95.1	88.6	108.1	59.7	41.1	34.2	19.6	15	104	105.6	113.2	62.6	40.8	25.5	15.1	13.8		3.07	1	8.285e-05	0.0003417
		FALSE	High	Sequest HT (A2)	Unambiguous	[K].fGYDEIDNGYLk.[M]	N-Term(TMTpro); K12(TMTpro)	1	Q15067	Q15067	0	3	0.6939	0	1	1	681.358	2042.06	2042.07	-6.81	-0.00464	HCD (High Energy Collision Dissociation)	MS2	23.9649	93.7	-50	87	128.175	69662	2020_10_137_Wijeratne_CETSA-UPR-480TechRep_AB_F1-5.raw	F67.5	148.3	143.4	138.1	88.3	51.6	70.6	32.7	41.3	174.6	153.6	148.2	101	87.3	66.2	32	22		2.94	1	9.34e-05	0.0003908
		FALSE	High	Sequest HT (A2)	Unambiguous	[K].fGYDEIDNGYLk.[M]	N-Term(TMTpro); K12(TMTpro)	1	Q15067	Q15067	0	3	0.5095	0	1	1	681.363	2042.07	2042.07	0.84	0.00057	HCD (High Energy Collision Dissociation)	MS2	69.5576	78.2		86	118.435	45472	010_2019_08_019_R_Wijeratne_021420_GH_F5.raw	F71.5	132.6	131.3	150	66.7	49.3	43	34.8	27.7	137.8	144.8	132.7	69.2	56.4	27.8	25.2	22.3		2.63	1	9.409e-05	0.0004118
		FALSE	High	Sequest HT (A2)	Unambiguous	[K].fGYDEIDNGYLk.[M]	N-Term(TMTpro); K12(TMTpro)	1	Q15067	Q15067	0	3	0.6189	0	1	1	681.363	2042.07	2042.07	0.36	0.00024	HCD (High Energy Collision Dissociation)	MS2	47.4394	81		29.084	115.608	46315	010_2019_08_019_R_Wijeratne_021420_EF_F4.raw	F70.4	118	124	128.9	69.9	69.6	39.5	27.1	25.5	125.3	127.8	157.4	108.9	67.1	53.6	24.7	28.2		3.07	1	0.0001141	0.0006103
		FALSE	High	Sequest HT (A2)	Unambiguous	[K].fGYDEIDNGYLk.[M]	N-Term(TMTpro); K12(TMTpro)	1	Q15067	Q15067	0	3	0.7427	0	1	1	681.359	2042.06	2042.07	-5.16	-0.00351	HCD (High Energy Collision Dissociation)	MS2	61.0816	125.9	-50	87	127.752	69616	2020_10_137_Wijeratne_CETSA-UPR-480TechRep_GH_F1-4b.raw	F69.5	159.2	180.7	194.7	125.4	87	101.3	104.4	63.5	183.3	181.1	184.8	147	115.1	71	58.5	58.1		3.77	1	0.0001569	0.001008
		FALSE	High	Sequest HT (A2)	Unambiguous	[K].fGYDEIDNGYLk.[M]	N-Term(TMTpro); K12(TMTpro)	1	Q15067	Q15067	0	3	0.4208	0	1	1	681.364	2042.08	2042.07	2.66	0.00181	HCD (High Energy Collision Dissociation)	MS2	61.8211	165.3		86	116.002	45870	010_2019_08_019_R_Wijeratne_021420_CD_F5.raw	F65.5	270.7	251.7	304.1	153.7	145.5	87.8	72.3	71.4	294	289	264.2	148.8	99.8	69.8	61.3	59.9		2.59	1	0.0002208	0.001536
		FALSE	High	Sequest HT (A2)	Unambiguous	[K].fGYDEIDNGYLk.[M]	N-Term(TMTpro); K12(TMTpro)	1	Q15067	Q15067	0	3	0.5592	0	1	1	681.362	2042.07	2042.07	-0.4	-0.00027	HCD (High Energy Collision Dissociation)	MS2	29.845	112		43.997	117.346	46802	010_2019_08_019_R_Wijeratne_021420_CD_F4.raw	F65.4	164.2	168.5	191.8	114.5	108.1	82.1	44.8	43.3	196.3	179	176.9	104.8	83.5	56.7	35.1	42.7		3.04	1	0.0002546	0.001851
		FALSE	High	Sequest HT (A2)	Unambiguous	[K].fGYDEIDNGYLk.[M]	N-Term(TMTpro); K12(TMTpro)	1	Q15067	Q15067	0	3	0.6485	0	1	1	681.359	2042.06	2042.07	-5.2	-0.00354	HCD (High Energy Collision Dissociation)	MS2	27.2943	90.5	-50	87	127.625	69611	2020_10_137_Wijeratne_CETSA-UPR-480TechRep_GH_F1-5.raw	F69.6	129.9	153.8	150.8	93.1	61.7	56.5	46	36.4	152.3	139.9	153.8	96.6	70.4	37.1	38.6	31.8		2.93	1	0.000266	0.001886
		FALSE	High	Sequest HT (A2)	Unambiguous	[K].fGYDEIDNGYLk.[M]	N-Term(TMTpro); K12(TMTpro)	1	Q15067	Q15067	0	3	0.6434	0	1	1	681.362	2042.07	2042.07	-0.8	-0.00054	HCD (High Energy Collision Dissociation)	MS2	41.1251	68.8	-50	87	127.706	69394	2020_10_137_Wijeratne_CETSA-UPR-480TechRep_GH_F1-6b.raw	F69.8	93.5	108.9	123.8	63.9	51.4	43.7	40.7	32.8	115.6	108.7	121.6	64.8	52	27.7	24.8	26.3		2.44	1	0.0003659	0.002752
		FALSE	High	Sequest HT (A2)	Unambiguous	[K].fGYDEIDNGYLk.[M]	N-Term(TMTpro); K12(TMTpro)	1	Q15067	Q15067	0	3	0.6744	0	1	1	681.363	2042.08	2042.07	1.61	0.0011	HCD (High Energy Collision Dissociation)	MS2	0	46.8	-50	87	128.227	69796	2020_10_137_Wijeratne_CETSA-UPR-480TechRep_CD_F1-3.raw	F68.3	69.8	66.9	76.8	45.7	39.2	37.1	11.7	16.2	73.3	70.1	81	77.3	37.1	30	9.2	7.4		3.01	1	0.0005014	0.003887
		FALSE	High	Sequest HT (A2)	Unambiguous	[K].fGYDEIDNGYLk.[M]	N-Term(TMTpro); K12(TMTpro)	1	Q15067	Q15067	0	3	0.4161	0	1	1	681.365	2042.08	2042.07	4.5	0.00306	HCD (High Energy Collision Dissociation)	MS2	14.0057	65.2	-50	87	131.291	71324	2020_10_137_Wijeratne_CETSA-UPR-480TechRep_AB_F1-4.raw	F67.4	120.8	95.8	108.6	58.5	34.5	31.5	19	19.6	131.3	120.4	113.2	69.4	56.2	32.7	17.3	15.1		1.61	1	0.001483	0.01054
		FALSE	High	Sequest HT (A2)	Unambiguous	[K].fGYDEIDNGYLk.[M]	N-Term(TMTpro); K12(TMTpro)	1	Q15067	Q15067	0	3	0.3024	0	1	1	681.367	2042.09	2042.07	6.53	0.00444	HCD (High Energy Collision Dissociation)	MS2	55.0036	97		58.804	116.917	45984	010_2019_08_019_R_Wijeratne_021420_EF_F5.raw	F70.5	151	147.2	156.7	79.6	74.3	51.2	40.6	36.5	170	163.8	163.4	121.1	65.4	57.5	31.1	42.6		2.05	1	0.001577	0.01129
		FALSE	High	Sequest HT (A2)	Unambiguous	[K].fGYDEIDNGYLk.[M]	N-Term(TMTpro); K12(TMTpro)	1	Q15067	Q15067	0	3	0.4554	0	1	1	681.362	2042.07	2042.07	-0.75	-0.00051	HCD (High Energy Collision Dissociation)	MS2	15.684	132.2		74.643	116.063	45896	010_2019_08_019_R_Wijeratne_021420_CD_F5.raw	F65.5	207.2	204.4	242.7	130.4	108.6	72.5	54.9	54.9	236.7	228.3	193.8	133.3	87.6	66.4	47.5	45.7		2.13	1	0.002402	0.01877
	FALSE	High	[K].LTYGTMVFVR.[S]	1xTMTpro [N-Term]	0.00215993	0.000354605	1	1	3	Q15067	Q15067 [273-282]		0	1490.84	140.5	126.2	120.3	132.3	124.8	123.8	71.6	89.3	42.7	69.7	48	52	13.5	14.8	17.5	8.8																																																																																																																		Not Found	High	Not Found	High	Not Found	High	Not Found	High	Not Found	High	Not Found	High	Not Found	High	Not Found	High	Not Found	High	Not Found	High	Not Found	High	Not Found	High	Not Found	High	Not Found	High	Not Found	High	Not Found	High	Not Found	High	Not Found	High	High	Not Found	High	Not Found	Not Found	Not Found	Not Found	Not Found	Not Found	High	Not Found	High	High	Not Found	High	Not Found	Not Found	Not Found	Not Found	Not Found	Not Found	High	Not Found	High	High	Not Found	High	Not Found	Not Found	Not Found	Not Found	Not Found	Not Found	High	Not Found	High	High	Not Found	High	Not Found	Not Found	Not Found	Not Found	Not Found	Not Found	High	Not Found	High	High	Not Found	High	Not Found	Not Found	Not Found	Not Found	Not Found	Not Found	High	Not Found	High	High	Not Found	High	Not Found	Not Found	Not Found	Not Found	Not Found	Not Found	High	Not Found	High	High	Not Found	High	Not Found	Not Found	Not Found	Not Found	Not Found	Not Found	High	Not Found	High	High	Not Found	High	Not Found	Not Found	Not Found	Not Found	Not Found	High	0.0001036	0.0005336	2.14
		Checked	Confidence	Identifying Node	PSM Ambiguity	Annotated Sequence	Modifications	# Proteins	Master Protein Accessions	Protein Accessions	# Missed Cleavages	Charge	DeltaScore	DeltaCn	Rank	Search Engine Rank	m/z [Da]	MH+ [Da]	Theo. MH+ [Da]	DeltaM [ppm]	Deltam/z [Da]	Activation Type	MS Order	Isolation Interference [%]	Average Reporter S/N	Comp. Voltage [V]	Ion Inject Time [ms]	RT [min]	First Scan	Spectrum File	File ID	Abundance: 126	Abundance: 127N	Abundance: 127C	Abundance: 128N	Abundance: 128C	Abundance: 129N	Abundance: 129C	Abundance: 130N	Abundance: 130C	Abundance: 131N	Abundance: 131C	Abundance: 132N	Abundance: 132C	Abundance: 133N	Abundance: 133C	Abundance: 134N	Quan Info	XCorr	# Protein Groups	Percolator q-Value	Percolator PEP
		FALSE	High	Sequest HT (A2)	Unambiguous	[K].lTYGTMVFVR.[S]	N-Term(TMTpro)	1	Q15067	Q15067	0	2	0.4159	0	1	1	745.921	1490.84	1490.84	-0.31	-0.00023	HCD (High Energy Collision Dissociation)	MS2	84.2087	193.7	-50	87	120.584	66413	2020_10_137_Wijeratne_CETSA-UPR-480TechRep_EF_F1-8.raw	F66.8	240.8	263.2	298.1	237.4	246	204.1	61.9	40.4	293	277.1	280.8	248.7	189.5	135.2	51.4	31.7		2.14	1	0.0001036	0.0005336
		FALSE	High	Sequest HT (A2)	Unambiguous	[K].lTYGTMVFVR.[S]	N-Term(TMTpro)	1	Q15067	Q15067	0	2	0.4252	0	1	1	745.922	1490.84	1490.84	0.36	0.00027	HCD (High Energy Collision Dissociation)	MS2	65.852	199	-50	119	120.512	66686	2020_10_137_Wijeratne_CETSA-UPR-480TechRep_CD_F1-8.raw	F68.8	277.3	294.8	302.7	191.6	172.1	145.1	65.8	38.4	319.5	313.5	329.8	309.2	185.9	144.2	49.5	44.1		2.14	1	0.0002179	0.001481
		FALSE	High	Sequest HT (A2)	Unambiguous	[K].lTYGTMVFVR.[S]	N-Term(TMTpro)	1	Q15067	Q15067	0	2	0.507	0	1	1	745.921	1490.83	1490.84	-1.22	-0.00091	HCD (High Energy Collision Dissociation)	MS2	36.4185	74.7	-50	87	122.803	67052	2020_10_137_Wijeratne_CETSA-UPR-480TechRep_AB_F1-8.raw	F67.8	140.5	120.3	124.8	71.6	42.7	48	13.5	17.5	126.2	132.3	123.8	89.3	69.7	52	14.8	8.8		2.13	1	0.0005214	0.004022
	FALSE	High	[K].WWPGGLGK.[T]	1xTMTpro [K8]; 1xTMTpro [N-Term]	0.0202217	0.00273672	1	1	7	Q15067	Q15067 [175-182]		0	1508.89	409.4	376.3	367.8	434.7	347.2	354.3	197.9	225.1	110.9	166.4	96.4	117.5	46.4	36.1	44.3	27.3	268.5	282.8	317.2	358.2			274.4	258.9	328.5	334.2			271.2	288.3	346.4	329.5			154.7	204.5	192.8	211.7			121.8	130.1	166.2	131.8			83.9	78.2	110.1	93.3			27.5	19.6	44.7	26.8			19.3	18.1	36.6	26.7			77.7	81.3	81.05	79.35	85.57	82.25	71.9	71.1	71.75	76.78	66.2	73.94	92.24	107.68	85.06	104.89			36.81	33.01					42.13	43.92					35.86	53.22					17.61	30.35					5.36	27.27					9.8	24.85					54.82	65.22					58.29	61.77				High	High	High	High	High	High	High	High	High	High	High	High	High	High	High	High	High	High	High	High	High	High	High	High	High	High	High	High	High	High	High	High	High	High	High	High	High	High	High	High	Not Found	Not Found	Not Found	Not Found	High	High	High	High	High	High	High	High	Not Found	Not Found	Not Found	Not Found	High	High	High	High	High	High	High	High	Not Found	Not Found	Not Found	Not Found	High	High	High	High	High	High	High	High	Not Found	Not Found	Not Found	Not Found	High	High	High	High	High	High	High	High	Not Found	Not Found	Not Found	Not Found	High	High	High	High	High	High	High	High	Not Found	Not Found	Not Found	Not Found	High	High	High	High	High	High	High	High	Not Found	Not Found	Not Found	Not Found	High	High	High	High	High	High	High	High	Not Found	Not Found	Not Found	Not Found	High	0.0009918	0.00693	1.8
		Checked	Confidence	Identifying Node	PSM Ambiguity	Annotated Sequence	Modifications	# Proteins	Master Protein Accessions	Protein Accessions	# Missed Cleavages	Charge	DeltaScore	DeltaCn	Rank	Search Engine Rank	m/z [Da]	MH+ [Da]	Theo. MH+ [Da]	DeltaM [ppm]	Deltam/z [Da]	Activation Type	MS Order	Isolation Interference [%]	Average Reporter S/N	Comp. Voltage [V]	Ion Inject Time [ms]	RT [min]	First Scan	Spectrum File	File ID	Abundance: 126	Abundance: 127N	Abundance: 127C	Abundance: 128N	Abundance: 128C	Abundance: 129N	Abundance: 129C	Abundance: 130N	Abundance: 130C	Abundance: 131N	Abundance: 131C	Abundance: 132N	Abundance: 132C	Abundance: 133N	Abundance: 133C	Abundance: 134N	Quan Info	XCorr	# Protein Groups	Percolator q-Value	Percolator PEP
		FALSE	High	Sequest HT (A2)	Unambiguous	[K].wWPGGLGk.[T]	N-Term(TMTpro); K8(TMTpro)	1	Q15067	Q15067	0	2	0.5722	0	1	1	754.948	1508.89	1508.89	0.79	0.0006	HCD (High Energy Collision Dissociation)	MS2	0	149.3	-50	87	126.096	69498	2020_10_137_Wijeratne_CETSA-UPR-480TechRep_EF_F1-8.raw	F66.8	243	241.6	267.3	170.1	160	118	29.7	23.6	282.4	242.4	221.8	170.2	108.4	78.1	16.3	16.7		1.8	1	0.0009918	0.00693
		FALSE	High	Sequest HT (A2)	Unambiguous	[K].wWPGGLGk.[T]	N-Term(TMTpro); K8(TMTpro)	1	Q15067	Q15067	0	2	0.567	0	1	1	754.948	1508.89	1508.89	0.78	0.00059	HCD (High Energy Collision Dissociation)	MS2	0	156.4	-50	87	125.848	69672	2020_10_137_Wijeratne_CETSA-UPR-480TechRep_CD_F1-8.raw	F68.8	268.5	274.4	271.2	154.7	121.8	83.9	27.5	19.3	282.8	258.9	288.3	204.5	130.1	78.2	19.6	18.1		1.94	1	0.001509	0.01074
		FALSE	High	Sequest HT (A2)	Unambiguous	[K].wWPGGLGk.[T]	N-Term(TMTpro); K8(TMTpro)	1	Q15067	Q15067	0	2	0.4696	0	1	1	754.947	1508.89	1508.89	0	0	HCD (High Energy Collision Dissociation)	MS2	36.9592	183.8		28.367	107.767	40008	010_2019_08_019_R_Wijeratne_021420_EF_F8.raw	F70.8	311.8	322.8	337.8	156.6	129.3	79.1	49.3	42.7	341.3	349	371.4	189.2	119.1	77.7	34.1	30.3		2.3	1	0.001756	0.01287
		FALSE	High	Sequest HT (A2)	Unambiguous	[K].wWPGGLGk.[T]	N-Term(TMTpro); K8(TMTpro)	1	Q15067	Q15067	0	3	0.2096	0	1	1	503.634	1508.89	1508.89	-0.58	-0.00029	HCD (High Energy Collision Dissociation)	MS2	30.4926	63.3		86	107.526	39909	010_2019_08_019_R_Wijeratne_021420_EF_F8.raw	F70.8	102.2	123.8	111.1	61.9	43.3	23.6	18	14	113.1	111.8	118.1	74	41.1	33.7	10.1	12.3		2.29	1	0.002017	0.01524
		FALSE	High	Sequest HT (A2)	Unambiguous	[K].wWPGGLGk.[T]	N-Term(TMTpro); K8(TMTpro)	1	Q15067	Q15067	0	3	0.4819	0	1	1	503.634	1508.89	1508.89	1.26	0.00063	HCD (High Energy Collision Dissociation)	MS2	60.0112	82.6		86	108.002	40539	010_2019_08_019_R_Wijeratne_021420_CD_F8.raw	F65.8	130.8	138.5	159.8	91.5	66.2	55.2	25.3	20.1	151.8	149.6	136.7	75.9	55.3	34.9	15.6	13.6		2.76	1	0.002425	0.01905
		FALSE	High	Sequest HT (A2)	Unambiguous	[K].wWPGGLGk.[T]	N-Term(TMTpro); K8(TMTpro)	1	Q15067	Q15067	0	2	0.5562	0	1	1	754.95	1508.89	1508.89	4.09	0.00308	HCD (High Energy Collision Dissociation)	MS2	29.9296	111.3	-50	87	128.43	70199	2020_10_137_Wijeratne_CETSA-UPR-480TechRep_AB_F1-8.raw	F67.8	220.8	191.6	172.2	113	63.4	58	21.3	22.1	195.5	230.5	182.2	129.5	90.6	65.8	13.3	10.5		1.78	1	0.004018	0.03967
		FALSE	High	Sequest HT (A2)	Unambiguous	[K].wWPGGLGk.[T]	N-Term(TMTpro); K8(TMTpro)	1	Q15067	Q15067	0	2	0.4265	0	1	1	754.946	1508.88	1508.89	-1.32	-0.001	HCD (High Energy Collision Dissociation)	MS2	43.0816	397.8		64.538	109.498	40935	010_2019_08_019_R_Wijeratne_021420_AB_F8.raw	F64.8	759.2	706	699.9	346.7	194	160.1	101.2	88.8	724.2	819.8	688.8	391.4	305.8	210	98.2	70.8		2.04	1	0.004242	0.04234
	FALSE	High	[R].VKELLTLIR.[S]	1xTMTpro [K2]; 1xTMTpro [N-Term]	0.0308402	0.00368966	1	1	3	Q15067	Q15067 [592-600]		1	1693.12	134.1	127.4	132.4	164	128.7	146.2	97.9	115	61.6	94.3	78.1	83.1	20.1	18.7	12	12.1	439.8	505.8	369.2	437.3			491.5	540.6	407.2	413.5			509.9	445.7	398	426.3			416.8	402.8	255.3	352			408.9	279.5	230.1	187.5			310	220.4	212.8	156.4			96.1	66	64.4	56.6			79.2	52.7	67.1	54.6																																																																				High	Not Found	High	Not Found	High	Not Found	High	Not Found	High	Not Found	High	Not Found	High	Not Found	High	Not Found	High	Not Found	High	Not Found	High	Not Found	High	Not Found	High	Not Found	High	Not Found	High	Not Found	High	Not Found	High	Not Found	High	Not Found	Not Found	High	Not Found	High	Not Found	Not Found	Not Found	Not Found	High	Not Found	High	Not Found	Not Found	High	Not Found	High	Not Found	Not Found	Not Found	Not Found	High	Not Found	High	Not Found	Not Found	High	Not Found	High	Not Found	Not Found	Not Found	Not Found	High	Not Found	High	Not Found	Not Found	High	Not Found	High	Not Found	Not Found	Not Found	Not Found	High	Not Found	High	Not Found	Not Found	High	Not Found	High	Not Found	Not Found	Not Found	Not Found	High	Not Found	High	Not Found	Not Found	High	Not Found	High	Not Found	Not Found	Not Found	Not Found	High	Not Found	High	Not Found	Not Found	High	Not Found	High	Not Found	Not Found	Not Found	Not Found	High	Not Found	High	Not Found	Not Found	High	Not Found	High	Not Found	Not Found	Not Found	Not Found	High	0.00143	0.01006	2.34
		Checked	Confidence	Identifying Node	PSM Ambiguity	Annotated Sequence	Modifications	# Proteins	Master Protein Accessions	Protein Accessions	# Missed Cleavages	Charge	DeltaScore	DeltaCn	Rank	Search Engine Rank	m/z [Da]	MH+ [Da]	Theo. MH+ [Da]	DeltaM [ppm]	Deltam/z [Da]	Activation Type	MS Order	Isolation Interference [%]	Average Reporter S/N	Comp. Voltage [V]	Ion Inject Time [ms]	RT [min]	First Scan	Spectrum File	File ID	Abundance: 126	Abundance: 127N	Abundance: 127C	Abundance: 128N	Abundance: 128C	Abundance: 129N	Abundance: 129C	Abundance: 130N	Abundance: 130C	Abundance: 131N	Abundance: 131C	Abundance: 132N	Abundance: 132C	Abundance: 133N	Abundance: 133C	Abundance: 134N	Quan Info	XCorr	# Protein Groups	Percolator q-Value	Percolator PEP
		FALSE	High	Sequest HT (A2)	Unambiguous	[R].vkELLTLIR.[S]	N-Term(TMTpro); K2(TMTpro)	1	Q15067	Q15067	1	3	0.2607	0	1	1	565.046	1693.12	1693.12	-0.55	-0.00031	HCD (High Energy Collision Dissociation)	MS2	7.97494	329.1		85.514	118.705	45147	010_2019_08_019_R_Wijeratne_021420_CD_F8.raw	F65.8	439.8	491.5	509.9	416.8	408.9	310	96.1	79.2	505.8	540.6	445.7	402.8	279.5	220.4	66	52.7		2.34	1	0.00143	0.01006
		FALSE	High	Sequest HT (A2)	Unambiguous	[R].vkELLTLIR.[S]	N-Term(TMTpro); K2(TMTpro)	1	Q15067	Q15067	1	3	0.5142	0	1	1	565.046	1693.12	1693.12	-0.2	-0.00012	HCD (High Energy Collision Dissociation)	MS2	21.422	89.1		17.626	119.846	45312	010_2019_08_019_R_Wijeratne_021420_AB_F8.raw	F64.8	134.1	132.4	128.7	97.9	61.6	78.1	20.1	12	127.4	164	146.2	115	94.3	83.1	18.7	12.1		2.12	1	0.003634	0.03466
		FALSE	High	Sequest HT (A2)	Unambiguous	[R].vkELLTLIR.[S]	N-Term(TMTpro); K2(TMTpro)	1	Q15067	Q15067	1	3	0.6587	0	1	1	565.049	1693.13	1693.12	4.72	0.00266	HCD (High Energy Collision Dissociation)	MS2	15.625	255.5		71.909	117.989	44424	010_2019_08_019_R_Wijeratne_021420_EF_F8.raw	F70.8	369.2	407.2	398	255.3	230.1	212.8	64.4	67.1	437.3	413.5	426.3	352	187.5	156.4	56.6	54.6		2.08	1	0.004053	0.04015
	FALSE	High	[R].LVEIAAK.[N]	1xTMTpro [K7]; 1xTMTpro [N-Term]	0.0445402	0.00480035	1	1	4	Q15067	Q15067 [494-500]		0	1351.88	312.3	342.3	271.1	305.2	272.9	308.7	150.1	183.7	99.7	150.2	116.8	115.3	81.2	76.6	67.8	69.1	277.1	310.3	572	637.5			289.3	279.6	531.8	543.3			316	270.1	600.3	627.7			177.9	182.8	290.1	416.8			183.8	135.1	272.9	279.3			140	96.2	192	210			94.1	76.9	145.4	128.6			95.2	81.6	124.5	140.6																																																																				High	Not Found	High	Not Found	High	Not Found	High	Not Found	High	Not Found	High	Not Found	High	Not Found	High	Not Found	High	Not Found	High	Not Found	High	Not Found	High	Not Found	High	Not Found	High	Not Found	High	Not Found	High	Not Found	High	Not Found	High	Not Found	Not Found	High	Not Found	High	Not Found	High	Not Found	High	High	Not Found	High	Not Found	Not Found	High	Not Found	High	Not Found	High	Not Found	High	High	Not Found	High	Not Found	Not Found	High	Not Found	High	Not Found	High	Not Found	High	High	Not Found	High	Not Found	Not Found	High	Not Found	High	Not Found	High	Not Found	High	High	Not Found	High	Not Found	Not Found	High	Not Found	High	Not Found	High	Not Found	High	High	Not Found	High	Not Found	Not Found	High	Not Found	High	Not Found	High	Not Found	High	High	Not Found	High	Not Found	Not Found	High	Not Found	High	Not Found	High	Not Found	High	High	Not Found	High	Not Found	Not Found	High	Not Found	High	Not Found	High	Not Found	High	High	0.001857	0.01376	2.51
		Checked	Confidence	Identifying Node	PSM Ambiguity	Annotated Sequence	Modifications	# Proteins	Master Protein Accessions	Protein Accessions	# Missed Cleavages	Charge	DeltaScore	DeltaCn	Rank	Search Engine Rank	m/z [Da]	MH+ [Da]	Theo. MH+ [Da]	DeltaM [ppm]	Deltam/z [Da]	Activation Type	MS Order	Isolation Interference [%]	Average Reporter S/N	Comp. Voltage [V]	Ion Inject Time [ms]	RT [min]	First Scan	Spectrum File	File ID	Abundance: 126	Abundance: 127N	Abundance: 127C	Abundance: 128N	Abundance: 128C	Abundance: 129N	Abundance: 129C	Abundance: 130N	Abundance: 130C	Abundance: 131N	Abundance: 131C	Abundance: 132N	Abundance: 132C	Abundance: 133N	Abundance: 133C	Abundance: 134N	Quan Info	XCorr	# Protein Groups	Percolator q-Value	Percolator PEP
		FALSE	High	Sequest HT (A2)	Unambiguous	[R].lVEIAAk.[N]	N-Term(TMTpro); K7(TMTpro)	1	Q15067	Q15067	0	2	0.2191	0	1	1	676.443	1351.88	1351.88	-0.79	-0.00054	HCD (High Energy Collision Dissociation)	MS2	43.2973	187.9		14.822	76.6312	28101	010_2019_08_019_R_Wijeratne_021420_CD_F6.raw	F65.6	277.1	289.3	316	177.9	183.8	140	94.1	95.2	310.3	279.6	270.1	182.8	135.1	96.2	76.9	81.6		2.51	1	0.001857	0.01376
		FALSE	High	Sequest HT (A2)	Unambiguous	[R].lVEIAAk.[N]	N-Term(TMTpro); K7(TMTpro)	1	Q15067	Q15067	0	2	0.2369	0	1	1	676.443	1351.88	1351.88	-1.04	-0.0007	HCD (High Energy Collision Dissociation)	MS2	33.3213	357		29.76	75.8965	27747	010_2019_08_019_R_Wijeratne_021420_EF_F6.raw	F70.6	572	531.8	600.3	290.1	272.9	192	145.4	124.5	637.5	543.3	627.7	416.8	279.3	210	128.6	140.6		2.49	1	0.002034	0.01537
		FALSE	High	Sequest HT (A2)	Unambiguous	[R].lVEIAAk.[N]	N-Term(TMTpro); K7(TMTpro)	1	Q15067	Q15067	0	2	0.1421	0	1	1	676.443	1351.88	1351.88	-1.06	-0.00072	HCD (High Energy Collision Dissociation)	MS2	49.9069	182.7		29.775	77.6636	28097	010_2019_08_019_R_Wijeratne_021420_AB_F6.raw	F64.6	312.3	271.1	272.9	150.1	99.7	116.8	81.2	67.8	342.3	305.2	308.7	183.7	150.2	115.3	76.6	69.1		1.97	1	0.002742	0.02281
		FALSE	High	Sequest HT (A2)	Unambiguous	[R].lVEIAAk.[N]	N-Term(TMTpro); K7(TMTpro)	1	Q15067	Q15067	0	2	0.0462	0	1	1	676.445	1351.88	1351.88	1.21	0.00082	HCD (High Energy Collision Dissociation)	MS2	50.7006	194.3		86	78.3032	28870	010_2019_08_019_R_Wijeratne_021420_GH_F5.raw	F71.5	333.4	345.9	363	173.8	108.6	97.2	110.6	87.1	333.4	354.4	319.9	162.5	109.8	67.7	69.8	71.9		1.73	1	0.003147	0.0284
	FALSE	High	[K].ELLTLIR.[S]	1xTMTpro [N-Term]	0.0577468	0.0058623	1	1	6	Q15067	Q15067 [594-600]		0	1161.75	296.5	287.3	273.7	311.8	272.4	269.9	165.7	172.2	97.6	142.7	100.7	100.4	35.1	33.3	31.5	26.8			158	179.9					153.4	167.8					193.3	149.6					111.5	102.1					111.1	86.4					93.8	60.1					35.1	16.7					28.2	17.8			98.1	97.79	103.25	105.31	101.14	100.32	93.34	101.9	90.59	87.06	75.2	86.66	84.72	86.73	84.13	76.7																																																		High	High	High	High	High	High	High	High	High	High	High	High	High	High	High	High	High	High	High	High	High	High	High	High	High	High	High	High	High	High	High	High	Not Found	High	Not Found	High	High	Not Found	High	Not Found	High	Not Found	High	Not Found	Not Found	High	Not Found	High	High	Not Found	High	Not Found	High	Not Found	High	Not Found	Not Found	High	Not Found	High	High	Not Found	High	Not Found	High	Not Found	High	Not Found	Not Found	High	Not Found	High	High	Not Found	High	Not Found	High	Not Found	High	Not Found	Not Found	High	Not Found	High	High	Not Found	High	Not Found	High	Not Found	High	Not Found	Not Found	High	Not Found	High	High	Not Found	High	Not Found	High	Not Found	High	Not Found	Not Found	High	Not Found	High	High	Not Found	High	Not Found	High	Not Found	High	Not Found	Not Found	High	Not Found	High	High	Not Found	High	Not Found	High	Not Found	High	Not Found	High	0.002262	0.01729	1.65
		Checked	Confidence	Identifying Node	PSM Ambiguity	Annotated Sequence	Modifications	# Proteins	Master Protein Accessions	Protein Accessions	# Missed Cleavages	Charge	DeltaScore	DeltaCn	Rank	Search Engine Rank	m/z [Da]	MH+ [Da]	Theo. MH+ [Da]	DeltaM [ppm]	Deltam/z [Da]	Activation Type	MS Order	Isolation Interference [%]	Average Reporter S/N	Comp. Voltage [V]	Ion Inject Time [ms]	RT [min]	First Scan	Spectrum File	File ID	Abundance: 126	Abundance: 127N	Abundance: 127C	Abundance: 128N	Abundance: 128C	Abundance: 129N	Abundance: 129C	Abundance: 130N	Abundance: 130C	Abundance: 131N	Abundance: 131C	Abundance: 132N	Abundance: 132C	Abundance: 133N	Abundance: 133C	Abundance: 134N	Quan Info	XCorr	# Protein Groups	Percolator q-Value	Percolator PEP
		FALSE	High	Sequest HT (A2)	Unambiguous	[K].eLLTLIR.[S]	N-Term(TMTpro)	1	Q15067	Q15067	0	2	0.1273	0	1	1	581.382	1161.76	1161.75	2.68	0.00156	HCD (High Energy Collision Dissociation)	MS2	18.2522	70.5	-50	87	122.215	66049	2020_10_137_Wijeratne_CETSA-UPR-480TechRep_AB_F1-7.raw	F67.7	126.1	108.1	111	75	45.7	55.7	17.6	15.9	122.7	119.3	111.3	69.4	69.6	49.2	16.3	14.6		1.65	1	0.002262	0.01729
		FALSE	High	Sequest HT (A2)	Unambiguous	[K].eLLTLIR.[S]	N-Term(TMTpro)	1	Q15067	Q15067	0	2	0.1892	0	1	1	581.379	1161.75	1161.75	-0.79	-0.00046	HCD (High Energy Collision Dissociation)	MS2	74.7202	81.9	-50	87	120.667	65629	2020_10_137_Wijeratne_CETSA-UPR-480TechRep_CD_F1-7.raw	F68.7	124.7	148.2	142.3	76.3	74.5	45.4	19.3	16.6	148.6	141.8	150.7	95.3	55.2	41.8	14.2	15		1.11	1	0.00265	0.02172
		FALSE	High	Sequest HT (A2)	Unambiguous	[K].eLLTLIR.[S]	N-Term(TMTpro)	1	Q15067	Q15067	0	2	0.1753	0	1	1	581.38	1161.75	1161.75	0.81	0.00047	HCD (High Energy Collision Dissociation)	MS2	41.7276	383.3		85.83	100.891	37327	010_2019_08_019_R_Wijeratne_021420_AB_F8.raw	F64.8	697.2	692.9	668.4	366.2	208.6	182.2	70.2	62.6	672.8	815.1	654.6	427.3	292.5	204.9	68	49.2		1.94	1	0.004007	0.03955
		FALSE	High	Sequest HT (A2)	Unambiguous	[K].eLLTLIR.[S]	N-Term(TMTpro)	1	Q15067	Q15067	0	2	0.186	0	1	1	581.38	1161.75	1161.75	0.4	0.00023	HCD (High Energy Collision Dissociation)	MS2	44.9725	104	-50	87	119.335	64921	2020_10_137_Wijeratne_CETSA-UPR-480TechRep_EF_F1-7.raw	F66.7	158	153.4	193.3	111.5	111.1	93.8	35.1	28.2	179.9	167.8	149.6	102.1	86.4	60.1	16.7	17.8		1.72	1	0.006469	0.07217
		FALSE	High	Sequest HT (A2)	Unambiguous	[K].eLLTLIR.[S]	N-Term(TMTpro)	1	Q15067	Q15067	0	2	0.1667	0	1	1	581.38	1161.75	1161.75	0.56	0.00032	HCD (High Energy Collision Dissociation)	MS2	69.9236	32.9	-50	87	122.725	66091	2020_10_137_Wijeratne_CETSA-UPR-480TechRep_GH_F1-8.raw	F69.10	50.6	54.8	73.7	32.7	15.7	16.6	11.1	6.5	63.5	63.9	63.8	32.1	21	10.2	5.7	5		0.9	1	0.009032	0.1058
		FALSE	High	Sequest HT (A2)	Unambiguous	[K].eLLTLIR.[S]	N-Term(TMTpro)	1	Q15067	Q15067	0	2	0.12	0	1	1	581.38	1161.75	1161.75	-0.64	-0.00037	HCD (High Energy Collision Dissociation)	MS2	73.0784	45.2	-50	87	121.102	65389	2020_10_137_Wijeratne_CETSA-UPR-480TechRep_GH_F1-7.raw	F69.9	67.6	82.7	90.6	47.8	36.5	19.3	21	9.8	90	73.4	69.5	42	35.7	15.9	12.4	9.7		1	1	0.009154	0.1074
FALSE	High	Master Protein	Q12955	Ankyrin-3 OS=Homo sapiens OX=9606 GN=ANK3 PE=1 SV=3	0	89.364	7	24	90	21	4377	480.1	6.49	196.2	24	279.7	305	241.8	263.7	235.3	265	116.4	145	71.1	97.5	80.7	78.1	39.8	51	38.7	37.3	1045.8	1135.9	1773.4	1953.7	373	427.1	1042.3	1084.4	1773.5	1822.9	426.3	409.6	1156.2	1079.6	1954.8	1823.8	447.8	393.6	595.7	697.1	1030.2	1190.6	245.5	232.7	562.1	467.3	936.7	785.5	152.7	163.3	372	344.6	711.8	654.7	114.3	74.2	329.3	292.3	686.8	539	110.5	75.6	305.2	313.9	568.2	631.7	85.4	60.5	133.2	132.42	132.04	130.6	132.49	132.66	134.75	134.18	135.05	135.78	135.5	136.4	138.86	137.93	138.58	137.19	72.2	70.44	40.92	42.55	126.12	126.22	69.77	69.96	41.38	39.46	124.48	126.19	67.24	77.97	41.12	28.18	126.23	126.25	65.85	93.29	51.54	26.92	122.68	124.45	68.2	82.34	52.62	36.22	126.61	128.17	67.13	85.85	54.73	35.64	131.41	132.49	79.07	79.47	43.41	43.73	135.1	135.87	72.89	85.74	57.86	35.5	133.91	137.79	High	High	High	High	High	High	High	High	High	High	High	High	High	High	High	High	High	High	High	High	High	High	High	High	High	High	High	High	High	High	High	High	High	High	High	High	High	High	High	High	High	High	High	High	High	High	High	High	High	High	High	High	High	High	High	High	High	High	High	High	High	High	High	High	High	High	High	High	High	High	High	High	High	High	High	High	High	High	High	High	High	High	High	High	High	High	High	High	High	High	High	High	High	High	High	High	High	High	High	High	High	High	High	High	High	High	High	High	High	High	High	High	High	High	High	High	High	High	High	High	High	High	High	High	High	High	High	High	1
	Checked	Confidence	Annotated Sequence	Modifications	Qvality PEP	Qvality q-value	# Protein Groups	# Proteins	# PSMs	Master Protein Accessions	Positions in Master Proteins	Modifications in Master Proteins	# Missed Cleavages	Theo. MH+ [Da]	Abundances (Grouped): DMSO, 25, 1hr, Rep 1	Abundances (Grouped): DMSO, 25, 1hr, Rep 2	Abundances (Grouped): DMSO, 35, 1hr, Rep 1	Abundances (Grouped): DMSO, 35, 1hr, Rep 2	Abundances (Grouped): DMSO, 39, 1hr, Rep 1	Abundances (Grouped): DMSO, 39, 1hr, Rep 2	Abundances (Grouped): DMSO, 50, 1hr, Rep 1	Abundances (Grouped): DMSO, 50, 1hr, Rep 2	Abundances (Grouped): DMSO, 55, 1hr, Rep 1	Abundances (Grouped): DMSO, 55, 1hr, Rep 2	Abundances (Grouped): DMSO, 61, 1hr, Rep 1	Abundances (Grouped): DMSO, 61, 1hr, Rep 2	Abundances (Grouped): DMSO, 75, 1hr, Rep 1	Abundances (Grouped): DMSO, 75, 1hr, Rep 2	Abundances (Grouped): DMSO, 90, 1hr, Rep 1	Abundances (Grouped): DMSO, 90, 1hr, Rep 2	Abundances (Grouped): Tg, 25, 1hr, Rep 1	Abundances (Grouped): Tg, 25, 1hr, Rep 2	Abundances (Grouped): Tg, 25, 3hr, Rep 1	Abundances (Grouped): Tg, 25, 3hr, Rep 2	Abundances (Grouped): Tg, 25, 6hr, Rep 1	Abundances (Grouped): Tg, 25, 6hr, Rep 2	Abundances (Grouped): Tg, 35, 1hr, Rep 1	Abundances (Grouped): Tg, 35, 1hr, Rep 2	Abundances (Grouped): Tg, 35, 3hr, Rep 1	Abundances (Grouped): Tg, 35, 3hr, Rep 2	Abundances (Grouped): Tg, 35, 6hr, Rep 1	Abundances (Grouped): Tg, 35, 6hr, Rep 2	Abundances (Grouped): Tg, 39, 1hr, Rep 1	Abundances (Grouped): Tg, 39, 1hr, Rep 2	Abundances (Grouped): Tg, 39, 3hr, Rep 1	Abundances (Grouped): Tg, 39, 3hr, Rep 2	Abundances (Grouped): Tg, 39, 6hr, Rep 1	Abundances (Grouped): Tg, 39, 6hr, Rep 2	Abundances (Grouped): Tg, 50, 1hr, Rep 1	Abundances (Grouped): Tg, 50, 1hr, Rep 2	Abundances (Grouped): Tg, 50, 3hr, Rep 1	Abundances (Grouped): Tg, 50, 3hr, Rep 2	Abundances (Grouped): Tg, 50, 6hr, Rep 1	Abundances (Grouped): Tg, 50, 6hr, Rep 2	Abundances (Grouped): Tg, 55, 1hr, Rep 1	Abundances (Grouped): Tg, 55, 1hr, Rep 2	Abundances (Grouped): Tg, 55, 3hr, Rep 1	Abundances (Grouped): Tg, 55, 3hr, Rep 2	Abundances (Grouped): Tg, 55, 6hr, Rep 1	Abundances (Grouped): Tg, 55, 6hr, Rep 2	Abundances (Grouped): Tg, 61, 1hr, Rep 1	Abundances (Grouped): Tg, 61, 1hr, Rep 2	Abundances (Grouped): Tg, 61, 3hr, Rep 1	Abundances (Grouped): Tg, 61, 3hr, Rep 2	Abundances (Grouped): Tg, 61, 6hr, Rep 1	Abundances (Grouped): Tg, 61, 6hr, Rep 2	Abundances (Grouped): Tg, 75, 1hr, Rep 1	Abundances (Grouped): Tg, 75, 1hr, Rep 2	Abundances (Grouped): Tg, 75, 3hr, Rep 1	Abundances (Grouped): Tg, 75, 3hr, Rep 2	Abundances (Grouped): Tg, 75, 6hr, Rep 1	Abundances (Grouped): Tg, 75, 6hr, Rep 2	Abundances (Grouped): Tg, 90, 1hr, Rep 1	Abundances (Grouped): Tg, 90, 1hr, Rep 2	Abundances (Grouped): Tg, 90, 3hr, Rep 1	Abundances (Grouped): Tg, 90, 3hr, Rep 2	Abundances (Grouped): Tg, 90, 6hr, Rep 1	Abundances (Grouped): Tg, 90, 6hr, Rep 2	Abundances (Grouped) CV [%]: DMSO, 25, 1hr, Rep 1	Abundances (Grouped) CV [%]: DMSO, 25, 1hr, Rep 2	Abundances (Grouped) CV [%]: DMSO, 35, 1hr, Rep 1	Abundances (Grouped) CV [%]: DMSO, 35, 1hr, Rep 2	Abundances (Grouped) CV [%]: DMSO, 39, 1hr, Rep 1	Abundances (Grouped) CV [%]: DMSO, 39, 1hr, Rep 2	Abundances (Grouped) CV [%]: DMSO, 50, 1hr, Rep 1	Abundances (Grouped) CV [%]: DMSO, 50, 1hr, Rep 2	Abundances (Grouped) CV [%]: DMSO, 55, 1hr, Rep 1	Abundances (Grouped) CV [%]: DMSO, 55, 1hr, Rep 2	Abundances (Grouped) CV [%]: DMSO, 61, 1hr, Rep 1	Abundances (Grouped) CV [%]: DMSO, 61, 1hr, Rep 2	Abundances (Grouped) CV [%]: DMSO, 75, 1hr, Rep 1	Abundances (Grouped) CV [%]: DMSO, 75, 1hr, Rep 2	Abundances (Grouped) CV [%]: DMSO, 90, 1hr, Rep 1	Abundances (Grouped) CV [%]: DMSO, 90, 1hr, Rep 2	Abundances (Grouped) CV [%]: Tg, 25, 1hr, Rep 1	Abundances (Grouped) CV [%]: Tg, 25, 1hr, Rep 2	Abundances (Grouped) CV [%]: Tg, 25, 3hr, Rep 1	Abundances (Grouped) CV [%]: Tg, 25, 3hr, Rep 2	Abundances (Grouped) CV [%]: Tg, 25, 6hr, Rep 1	Abundances (Grouped) CV [%]: Tg, 25, 6hr, Rep 2	Abundances (Grouped) CV [%]: Tg, 35, 1hr, Rep 1	Abundances (Grouped) CV [%]: Tg, 35, 1hr, Rep 2	Abundances (Grouped) CV [%]: Tg, 35, 3hr, Rep 1	Abundances (Grouped) CV [%]: Tg, 35, 3hr, Rep 2	Abundances (Grouped) CV [%]: Tg, 35, 6hr, Rep 1	Abundances (Grouped) CV [%]: Tg, 35, 6hr, Rep 2	Abundances (Grouped) CV [%]: Tg, 39, 1hr, Rep 1	Abundances (Grouped) CV [%]: Tg, 39, 1hr, Rep 2	Abundances (Grouped) CV [%]: Tg, 39, 3hr, Rep 1	Abundances (Grouped) CV [%]: Tg, 39, 3hr, Rep 2	Abundances (Grouped) CV [%]: Tg, 39, 6hr, Rep 1	Abundances (Grouped) CV [%]: Tg, 39, 6hr, Rep 2	Abundances (Grouped) CV [%]: Tg, 50, 1hr, Rep 1	Abundances (Grouped) CV [%]: Tg, 50, 1hr, Rep 2	Abundances (Grouped) CV [%]: Tg, 50, 3hr, Rep 1	Abundances (Grouped) CV [%]: Tg, 50, 3hr, Rep 2	Abundances (Grouped) CV [%]: Tg, 50, 6hr, Rep 1	Abundances (Grouped) CV [%]: Tg, 50, 6hr, Rep 2	Abundances (Grouped) CV [%]: Tg, 55, 1hr, Rep 1	Abundances (Grouped) CV [%]: Tg, 55, 1hr, Rep 2	Abundances (Grouped) CV [%]: Tg, 55, 3hr, Rep 1	Abundances (Grouped) CV [%]: Tg, 55, 3hr, Rep 2	Abundances (Grouped) CV [%]: Tg, 55, 6hr, Rep 1	Abundances (Grouped) CV [%]: Tg, 55, 6hr, Rep 2	Abundances (Grouped) CV [%]: Tg, 61, 1hr, Rep 1	Abundances (Grouped) CV [%]: Tg, 61, 1hr, Rep 2	Abundances (Grouped) CV [%]: Tg, 61, 3hr, Rep 1	Abundances (Grouped) CV [%]: Tg, 61, 3hr, Rep 2	Abundances (Grouped) CV [%]: Tg, 61, 6hr, Rep 1	Abundances (Grouped) CV [%]: Tg, 61, 6hr, Rep 2	Abundances (Grouped) CV [%]: Tg, 75, 1hr, Rep 1	Abundances (Grouped) CV [%]: Tg, 75, 1hr, Rep 2	Abundances (Grouped) CV [%]: Tg, 75, 3hr, Rep 1	Abundances (Grouped) CV [%]: Tg, 75, 3hr, Rep 2	Abundances (Grouped) CV [%]: Tg, 75, 6hr, Rep 1	Abundances (Grouped) CV [%]: Tg, 75, 6hr, Rep 2	Abundances (Grouped) CV [%]: Tg, 90, 1hr, Rep 1	Abundances (Grouped) CV [%]: Tg, 90, 1hr, Rep 2	Abundances (Grouped) CV [%]: Tg, 90, 3hr, Rep 1	Abundances (Grouped) CV [%]: Tg, 90, 3hr, Rep 2	Abundances (Grouped) CV [%]: Tg, 90, 6hr, Rep 1	Abundances (Grouped) CV [%]: Tg, 90, 6hr, Rep 2	Quan Info	Found in Sample: [S530] F64: 126, Sample, 25, DMSO, 1, Lumos, 2	Found in Sample: [S578] F67: 126, Sample, 25, DMSO, 1, Exploris, 2	Found in Sample: [S538] F64: 130C, Sample, 25, DMSO, 1, Lumos, 3	Found in Sample: [S586] F67: 130C, Sample, 25, DMSO, 1, Exploris, 3	Found in Sample: [S531] F64: 127N, Sample, 35, DMSO, 1, Lumos, 2	Found in Sample: [S579] F67: 127N, Sample, 35, DMSO, 1, Exploris, 2	Found in Sample: [S539] F64: 131N, Sample, 35, DMSO, 1, Lumos, 3	Found in Sample: [S587] F67: 131N, Sample, 35, DMSO, 1, Exploris, 3	Found in Sample: [S532] F64: 127C, Sample, 39, DMSO, 1, Lumos, 2	Found in Sample: [S580] F67: 127C, Sample, 39, DMSO, 1, Exploris, 2	Found in Sample: [S540] F64: 131C, Sample, 39, DMSO, 1, Lumos, 3	Found in Sample: [S588] F67: 131C, Sample, 39, DMSO, 1, Exploris, 3	Found in Sample: [S533] F64: 128N, Sample, 50, DMSO, 1, Lumos, 2	Found in Sample: [S581] F67: 128N, Sample, 50, DMSO, 1, Exploris, 2	Found in Sample: [S541] F64: 132N, Sample, 50, DMSO, 1, Lumos, 3	Found in Sample: [S589] F67: 132N, Sample, 50, DMSO, 1, Exploris, 3	Found in Sample: [S534] F64: 128C, Sample, 55, DMSO, 1, Lumos, 2	Found in Sample: [S582] F67: 128C, Sample, 55, DMSO, 1, Exploris, 2	Found in Sample: [S542] F64: 132C, Sample, 55, DMSO, 1, Lumos, 3	Found in Sample: [S590] F67: 132C, Sample, 55, DMSO, 1, Exploris, 3	Found in Sample: [S535] F64: 129N, Sample, 61, DMSO, 1, Lumos, 2	Found in Sample: [S583] F67: 129N, Sample, 61, DMSO, 1, Exploris, 2	Found in Sample: [S543] F64: 133N, Sample, 61, DMSO, 1, Lumos, 3	Found in Sample: [S591] F67: 133N, Sample, 61, DMSO, 1, Exploris, 3	Found in Sample: [S536] F64: 129C, Sample, 75, DMSO, 1, Lumos, 2	Found in Sample: [S584] F67: 129C, Sample, 75, DMSO, 1, Exploris, 2	Found in Sample: [S544] F64: 133C, Sample, 75, DMSO, 1, Lumos, 3	Found in Sample: [S592] F67: 133C, Sample, 75, DMSO, 1, Exploris, 3	Found in Sample: [S537] F64: 130N, Sample, 90, DMSO, 1, Lumos, 2	Found in Sample: [S585] F67: 130N, Sample, 90, DMSO, 1, Exploris, 2	Found in Sample: [S545] F64: 134N, Sample, 90, DMSO, 1, Lumos, 3	Found in Sample: [S593] F67: 134N, Sample, 90, DMSO, 1, Exploris, 3	Found in Sample: [S546] F65: 126, Sample, 25, Tg, 1, Lumos, 2	Found in Sample: [S594] F68: 126, Sample, 25, Tg, 1, Exploris, 2	Found in Sample: [S554] F65: 130C, Sample, 25, Tg, 1, Lumos, 3	Found in Sample: [S602] F68: 130C, Sample, 25, Tg, 1, Exploris, 3	Found in Sample: [S562] F66: 126, Sample, 25, Tg, 3, Exploris, 2	Found in Sample: [S626] F70: 126, Sample, 25, Tg, 3, Lumos, 2	Found in Sample: [S570] F66: 130C, Sample, 25, Tg, 3, Exploris, 3	Found in Sample: [S634] F70: 130C, Sample, 25, Tg, 3, Lumos, 3	Found in Sample: [S610] F69: 126, Sample, 25, Tg, 6, Exploris, 2	Found in Sample: [S642] F71: 126, Sample, 25, Tg, 6, Lumos, 2	Found in Sample: [S618] F69: 130C, Sample, 25, Tg, 6, Exploris, 3	Found in Sample: [S650] F71: 130C, Sample, 25, Tg, 6, Lumos, 3	Found in Sample: [S547] F65: 127N, Sample, 35, Tg, 1, Lumos, 2	Found in Sample: [S595] F68: 127N, Sample, 35, Tg, 1, Exploris, 2	Found in Sample: [S555] F65: 131N, Sample, 35, Tg, 1, Lumos, 3	Found in Sample: [S603] F68: 131N, Sample, 35, Tg, 1, Exploris, 3	Found in Sample: [S563] F66: 127N, Sample, 35, Tg, 3, Exploris, 2	Found in Sample: [S627] F70: 127N, Sample, 35, Tg, 3, Lumos, 2	Found in Sample: [S571] F66: 131N, Sample, 35, Tg, 3, Exploris, 3	Found in Sample: [S635] F70: 131N, Sample, 35, Tg, 3, Lumos, 3	Found in Sample: [S611] F69: 127N, Sample, 35, Tg, 6, Exploris, 2	Found in Sample: [S643] F71: 127N, Sample, 35, Tg, 6, Lumos, 2	Found in Sample: [S619] F69: 131N, Sample, 35, Tg, 6, Exploris, 3	Found in Sample: [S651] F71: 131N, Sample, 35, Tg, 6, Lumos, 3	Found in Sample: [S548] F65: 127C, Sample, 39, Tg, 1, Lumos, 2	Found in Sample: [S596] F68: 127C, Sample, 39, Tg, 1, Exploris, 2	Found in Sample: [S556] F65: 131C, Sample, 39, Tg, 1, Lumos, 3	Found in Sample: [S604] F68: 131C, Sample, 39, Tg, 1, Exploris, 3	Found in Sample: [S564] F66: 127C, Sample, 39, Tg, 3, Exploris, 2	Found in Sample: [S628] F70: 127C, Sample, 39, Tg, 3, Lumos, 2	Found in Sample: [S572] F66: 131C, Sample, 39, Tg, 3, Exploris, 3	Found in Sample: [S636] F70: 131C, Sample, 39, Tg, 3, Lumos, 3	Found in Sample: [S612] F69: 127C, Sample, 39, Tg, 6, Exploris, 2	Found in Sample: [S644] F71: 127C, Sample, 39, Tg, 6, Lumos, 2	Found in Sample: [S620] F69: 131C, Sample, 39, Tg, 6, Exploris, 3	Found in Sample: [S652] F71: 131C, Sample, 39, Tg, 6, Lumos, 3	Found in Sample: [S549] F65: 128N, Sample, 50, Tg, 1, Lumos, 2	Found in Sample: [S597] F68: 128N, Sample, 50, Tg, 1, Exploris, 2	Found in Sample: [S557] F65: 132N, Sample, 50, Tg, 1, Lumos, 3	Found in Sample: [S605] F68: 132N, Sample, 50, Tg, 1, Exploris, 3	Found in Sample: [S565] F66: 128N, Sample, 50, Tg, 3, Exploris, 2	Found in Sample: [S629] F70: 128N, Sample, 50, Tg, 3, Lumos, 2	Found in Sample: [S573] F66: 132N, Sample, 50, Tg, 3, Exploris, 3	Found in Sample: [S637] F70: 132N, Sample, 50, Tg, 3, Lumos, 3	Found in Sample: [S613] F69: 128N, Sample, 50, Tg, 6, Exploris, 2	Found in Sample: [S645] F71: 128N, Sample, 50, Tg, 6, Lumos, 2	Found in Sample: [S621] F69: 132N, Sample, 50, Tg, 6, Exploris, 3	Found in Sample: [S653] F71: 132N, Sample, 50, Tg, 6, Lumos, 3	Found in Sample: [S550] F65: 128C, Sample, 55, Tg, 1, Lumos, 2	Found in Sample: [S598] F68: 128C, Sample, 55, Tg, 1, Exploris, 2	Found in Sample: [S558] F65: 132C, Sample, 55, Tg, 1, Lumos, 3	Found in Sample: [S606] F68: 132C, Sample, 55, Tg, 1, Exploris, 3	Found in Sample: [S566] F66: 128C, Sample, 55, Tg, 3, Exploris, 2	Found in Sample: [S630] F70: 128C, Sample, 55, Tg, 3, Lumos, 2	Found in Sample: [S574] F66: 132C, Sample, 55, Tg, 3, Exploris, 3	Found in Sample: [S638] F70: 132C, Sample, 55, Tg, 3, Lumos, 3	Found in Sample: [S614] F69: 128C, Sample, 55, Tg, 6, Exploris, 2	Found in Sample: [S646] F71: 128C, Sample, 55, Tg, 6, Lumos, 2	Found in Sample: [S622] F69: 132C, Sample, 55, Tg, 6, Exploris, 3	Found in Sample: [S654] F71: 132C, Sample, 55, Tg, 6, Lumos, 3	Found in Sample: [S551] F65: 129N, Sample, 61, Tg, 1, Lumos, 2	Found in Sample: [S599] F68: 129N, Sample, 61, Tg, 1, Exploris, 2	Found in Sample: [S559] F65: 133N, Sample, 61, Tg, 1, Lumos, 3	Found in Sample: [S607] F68: 133N, Sample, 61, Tg, 1, Exploris, 3	Found in Sample: [S567] F66: 129N, Sample, 61, Tg, 3, Exploris, 2	Found in Sample: [S631] F70: 129N, Sample, 61, Tg, 3, Lumos, 2	Found in Sample: [S575] F66: 133N, Sample, 61, Tg, 3, Exploris, 3	Found in Sample: [S639] F70: 133N, Sample, 61, Tg, 3, Lumos, 3	Found in Sample: [S615] F69: 129N, Sample, 61, Tg, 6, Exploris, 2	Found in Sample: [S647] F71: 129N, Sample, 61, Tg, 6, Lumos, 2	Found in Sample: [S623] F69: 133N, Sample, 61, Tg, 6, Exploris, 3	Found in Sample: [S655] F71: 133N, Sample, 61, Tg, 6, Lumos, 3	Found in Sample: [S552] F65: 129C, Sample, 75, Tg, 1, Lumos, 2	Found in Sample: [S600] F68: 129C, Sample, 75, Tg, 1, Exploris, 2	Found in Sample: [S560] F65: 133C, Sample, 75, Tg, 1, Lumos, 3	Found in Sample: [S608] F68: 133C, Sample, 75, Tg, 1, Exploris, 3	Found in Sample: [S568] F66: 129C, Sample, 75, Tg, 3, Exploris, 2	Found in Sample: [S632] F70: 129C, Sample, 75, Tg, 3, Lumos, 2	Found in Sample: [S576] F66: 133C, Sample, 75, Tg, 3, Exploris, 3	Found in Sample: [S640] F70: 133C, Sample, 75, Tg, 3, Lumos, 3	Found in Sample: [S616] F69: 129C, Sample, 75, Tg, 6, Exploris, 2	Found in Sample: [S648] F71: 129C, Sample, 75, Tg, 6, Lumos, 2	Found in Sample: [S624] F69: 133C, Sample, 75, Tg, 6, Exploris, 3	Found in Sample: [S656] F71: 133C, Sample, 75, Tg, 6, Lumos, 3	Found in Sample: [S553] F65: 130N, Sample, 90, Tg, 1, Lumos, 2	Found in Sample: [S601] F68: 130N, Sample, 90, Tg, 1, Exploris, 2	Found in Sample: [S561] F65: 134N, Sample, 90, Tg, 1, Lumos, 3	Found in Sample: [S609] F68: 134N, Sample, 90, Tg, 1, Exploris, 3	Found in Sample: [S569] F66: 130N, Sample, 90, Tg, 3, Exploris, 2	Found in Sample: [S633] F70: 130N, Sample, 90, Tg, 3, Lumos, 2	Found in Sample: [S577] F66: 134N, Sample, 90, Tg, 3, Exploris, 3	Found in Sample: [S641] F70: 134N, Sample, 90, Tg, 3, Lumos, 3	Found in Sample: [S617] F69: 130N, Sample, 90, Tg, 6, Exploris, 2	Found in Sample: [S649] F71: 130N, Sample, 90, Tg, 6, Lumos, 2	Found in Sample: [S625] F69: 134N, Sample, 90, Tg, 6, Exploris, 3	Found in Sample: [S657] F71: 134N, Sample, 90, Tg, 6, Lumos, 3	Confidence (by Search Engine): Sequest HT	Percolator q-Value (by Search Engine): Sequest HT	Percolator PEP (by Search Engine): Sequest HT	XCorr (by Search Engine): Sequest HT
	FALSE	High	[K].TLEQQENFEEVAR.[S]	1xTMTpro [N-Term]	3.57529e-05	4.52754e-05	1	1	3	Q12955	Q12955 [1341-1353]		0	1896.96	48.4	55.3	44.8	52.6	42.5	47.4	18.1	23.5	10.8	13.9	11.8	10.5	3.8	5.7	3.9	4.6	38	37.3	70.8	77.8			39.6	38.2	90.7	86.9			38.5	35.4	87.3	81			15.1	13.1	40	50.6			12.7	7.9	23.9	27.9			6.5	5	11	14.2			5	4.8	11.4	6.2			4.5	3.9	6	6.1																																																																				High	Not Found	High	Not Found	High	Not Found	High	Not Found	High	Not Found	High	Not Found	High	Not Found	High	Not Found	High	Not Found	High	Not Found	High	Not Found	High	Not Found	High	Not Found	High	Not Found	High	Not Found	High	Not Found	High	Not Found	High	Not Found	Not Found	High	Not Found	High	Not Found	Not Found	Not Found	Not Found	High	Not Found	High	Not Found	Not Found	High	Not Found	High	Not Found	Not Found	Not Found	Not Found	High	Not Found	High	Not Found	Not Found	High	Not Found	High	Not Found	Not Found	Not Found	Not Found	High	Not Found	High	Not Found	Not Found	High	Not Found	High	Not Found	Not Found	Not Found	Not Found	High	Not Found	High	Not Found	Not Found	High	Not Found	High	Not Found	Not Found	Not Found	Not Found	High	Not Found	High	Not Found	Not Found	High	Not Found	High	Not Found	Not Found	Not Found	Not Found	High	Not Found	High	Not Found	Not Found	High	Not Found	High	Not Found	Not Found	Not Found	Not Found	High	Not Found	High	Not Found	Not Found	High	Not Found	High	Not Found	Not Found	Not Found	Not Found	High	7.825e-06	9.3e-06	3.17
		Checked	Confidence	Identifying Node	PSM Ambiguity	Annotated Sequence	Modifications	# Proteins	Master Protein Accessions	Protein Accessions	# Missed Cleavages	Charge	DeltaScore	DeltaCn	Rank	Search Engine Rank	m/z [Da]	MH+ [Da]	Theo. MH+ [Da]	DeltaM [ppm]	Deltam/z [Da]	Activation Type	MS Order	Isolation Interference [%]	Average Reporter S/N	Comp. Voltage [V]	Ion Inject Time [ms]	RT [min]	First Scan	Spectrum File	File ID	Abundance: 126	Abundance: 127N	Abundance: 127C	Abundance: 128N	Abundance: 128C	Abundance: 129N	Abundance: 129C	Abundance: 130N	Abundance: 130C	Abundance: 131N	Abundance: 131C	Abundance: 132N	Abundance: 132C	Abundance: 133N	Abundance: 133C	Abundance: 134N	Quan Info	XCorr	# Protein Groups	Percolator q-Value	Percolator PEP
		FALSE	High	Sequest HT (A2)	Unambiguous	[K].tLEQQENFEEVAR.[S]	N-Term(TMTpro)	1	Q12955	Q12955	0	2	0.5836	0	1	1	948.986	1896.97	1896.96	1.84	0.00175	HCD (High Energy Collision Dissociation)	MS2	0	43.2		86	64.1354	24014	010_2019_08_019_R_Wijeratne_021420_EF_F1.raw	F70.1	70.8	90.7	87.3	40	23.9	11	11.4	6	77.8	86.9	81	50.6	27.9	14.2	6.2	6.1		3.17	1	7.825e-06	9.3e-06
		FALSE	High	Sequest HT (A2)	Unambiguous	[K].tLEQQENFEEVAR.[S]	N-Term(TMTpro)	1	Q12955	Q12955	0	2	0.6058	0	1	1	948.984	1896.96	1896.96	-0.79	-0.00075	HCD (High Energy Collision Dissociation)	MS2	0	19.1		86	65.9075	24584	010_2019_08_019_R_Wijeratne_021420_CD_F1.raw	F65.1	38	39.6	38.5	15.1	12.7	6.5	5	4.5	37.3	38.2	35.4	13.1	7.9	5	4.8	3.9		2.08	1	0.0001036	0.0005204
		FALSE	High	Sequest HT (A2)	Unambiguous	[K].tLEQQENFEEVAR.[S]	N-Term(TMTpro)	1	Q12955	Q12955	0	2	0.5509	0	1	1	948.987	1896.97	1896.96	2.55	0.00242	HCD (High Energy Collision Dissociation)	MS2	0	24.9		86	65.3864	23817	010_2019_08_019_R_Wijeratne_021420_AB_F1.raw	F64.1	48.4	44.8	42.5	18.1	10.8	11.8	3.8	3.9	55.3	52.6	47.4	23.5	13.9	10.5	5.7	4.6		2.16	1	0.0001141	0.0006446
	FALSE	High	[K].ELGDDSLPAEGYMGFSLGAR.[S]	1xTMTpro [N-Term]	1.40398e-05	4.52754e-05	1	1	1	Q12955	Q12955 [891-910]		0	2389.17																			86.7	89.5					89.5	95					93.8	106.1					48.4	59.4					40.9	41.2					20.9	27.9					29.8	24.7					21.6	28.1																																																																				Not Found	Not Found	Not Found	Not Found	Not Found	Not Found	Not Found	Not Found	Not Found	Not Found	Not Found	Not Found	Not Found	Not Found	Not Found	Not Found	Not Found	Not Found	Not Found	Not Found	Not Found	Not Found	Not Found	Not Found	Not Found	Not Found	Not Found	Not Found	Not Found	Not Found	Not Found	Not Found	Not Found	Not Found	Not Found	Not Found	Not Found	High	Not Found	High	Not Found	Not Found	Not Found	Not Found	Not Found	Not Found	Not Found	Not Found	Not Found	High	Not Found	High	Not Found	Not Found	Not Found	Not Found	Not Found	Not Found	Not Found	Not Found	Not Found	High	Not Found	High	Not Found	Not Found	Not Found	Not Found	Not Found	Not Found	Not Found	Not Found	Not Found	High	Not Found	High	Not Found	Not Found	Not Found	Not Found	Not Found	Not Found	Not Found	Not Found	Not Found	High	Not Found	High	Not Found	Not Found	Not Found	Not Found	Not Found	Not Found	Not Found	Not Found	Not Found	High	Not Found	High	Not Found	Not Found	Not Found	Not Found	Not Found	Not Found	Not Found	Not Found	Not Found	High	Not Found	High	Not Found	Not Found	Not Found	Not Found	Not Found	Not Found	Not Found	Not Found	Not Found	High	Not Found	High	Not Found	Not Found	Not Found	Not Found	High	7.825e-06	3.397e-06	3.78
		Checked	Confidence	Identifying Node	PSM Ambiguity	Annotated Sequence	Modifications	# Proteins	Master Protein Accessions	Protein Accessions	# Missed Cleavages	Charge	DeltaScore	DeltaCn	Rank	Search Engine Rank	m/z [Da]	MH+ [Da]	Theo. MH+ [Da]	DeltaM [ppm]	Deltam/z [Da]	Activation Type	MS Order	Isolation Interference [%]	Average Reporter S/N	Comp. Voltage [V]	Ion Inject Time [ms]	RT [min]	First Scan	Spectrum File	File ID	Abundance: 126	Abundance: 127N	Abundance: 127C	Abundance: 128N	Abundance: 128C	Abundance: 129N	Abundance: 129C	Abundance: 130N	Abundance: 130C	Abundance: 131N	Abundance: 131C	Abundance: 132N	Abundance: 132C	Abundance: 133N	Abundance: 133C	Abundance: 134N	Quan Info	XCorr	# Protein Groups	Percolator q-Value	Percolator PEP
		FALSE	High	Sequest HT (A2)	Unambiguous	[K].eLGDDSLPAEGYMGFSLGAR.[S]	N-Term(TMTpro)	1	Q12955	Q12955	0	2	0.7116	0	1	1	1195.09	2389.18	2389.17	4.63	0.00553	HCD (High Energy Collision Dissociation)	MS2	0	56.5		86	150.083	62565	010_2019_08_019_R_Wijeratne_021420_EF_F3.raw	F70.3	86.7	89.5	93.8	48.4	40.9	20.9	29.8	21.6	89.5	95	106.1	59.4	41.2	27.9	24.7	28.1		3.78	1	7.825e-06	3.397e-06
	FALSE	High	[K].NATTDALTSVLTK.[I]	1xTMTpro [K13]; 1xTMTpro [N-Term]	4.04502e-06	4.52754e-05	1	1	5	Q12955	Q12955 [4148-4160]		0	1943.13																	199.8	249	129.3	124.8			221.3	224.8	112.5	114.2			232.8	199.7	113.3	132.1			120.1	109.2	51.2	79.4			106.5	78	48.8	47.1			63.4	49.9	21.7	26.8			42.5	39.6	23.1	17.1			46.2	43.5	19.2	24.7																																																																				Not Found	Not Found	Not Found	Not Found	Not Found	Not Found	Not Found	Not Found	Not Found	Not Found	Not Found	Not Found	Not Found	Not Found	Not Found	Not Found	Not Found	Not Found	Not Found	Not Found	Not Found	Not Found	Not Found	Not Found	Not Found	Not Found	Not Found	Not Found	Not Found	Not Found	Not Found	Not Found	High	Not Found	High	Not Found	Not Found	High	Not Found	High	Not Found	High	Not Found	High	High	Not Found	High	Not Found	Not Found	High	Not Found	High	Not Found	High	Not Found	High	High	Not Found	High	Not Found	Not Found	High	Not Found	High	Not Found	High	Not Found	High	High	Not Found	High	Not Found	Not Found	High	Not Found	High	Not Found	High	Not Found	High	High	Not Found	High	Not Found	Not Found	High	Not Found	High	Not Found	High	Not Found	High	High	Not Found	High	Not Found	Not Found	High	Not Found	High	Not Found	High	Not Found	High	High	Not Found	High	Not Found	Not Found	High	Not Found	High	Not Found	High	Not Found	High	High	Not Found	High	Not Found	Not Found	High	Not Found	High	Not Found	High	Not Found	High	High	7.825e-06	9.009e-07	4.53
		Checked	Confidence	Identifying Node	PSM Ambiguity	Annotated Sequence	Modifications	# Proteins	Master Protein Accessions	Protein Accessions	# Missed Cleavages	Charge	DeltaScore	DeltaCn	Rank	Search Engine Rank	m/z [Da]	MH+ [Da]	Theo. MH+ [Da]	DeltaM [ppm]	Deltam/z [Da]	Activation Type	MS Order	Isolation Interference [%]	Average Reporter S/N	Comp. Voltage [V]	Ion Inject Time [ms]	RT [min]	First Scan	Spectrum File	File ID	Abundance: 126	Abundance: 127N	Abundance: 127C	Abundance: 128N	Abundance: 128C	Abundance: 129N	Abundance: 129C	Abundance: 130N	Abundance: 130C	Abundance: 131N	Abundance: 131C	Abundance: 132N	Abundance: 132C	Abundance: 133N	Abundance: 133C	Abundance: 134N	Quan Info	XCorr	# Protein Groups	Percolator q-Value	Percolator PEP
		FALSE	High	Sequest HT (A2)	Unambiguous	[K].nATTDALTSVLTk.[I]	N-Term(TMTpro); K13(TMTpro)	1	Q12955	Q12955	0	2	0.6711	0	1	1	972.069	1943.13	1943.13	0.59	0.00057	HCD (High Energy Collision Dissociation)	MS2	0	72.9		86	108.251	40747	010_2019_08_019_R_Wijeratne_021420_CD_F7.raw	F65.7	110.3	137.5	135.6	70.8	61.4	33.5	23	26.3	147.9	127.5	110.5	66.2	43.3	26.4	20.1	26.1		4.53	1	7.825e-06	9.009e-07
		FALSE	High	Sequest HT (A2)	Unambiguous	[K].nATTDALTSVLTk.[I]	N-Term(TMTpro); K13(TMTpro)	1	Q12955	Q12955	0	2	0.658	0	1	1	972.074	1943.14	1943.13	4.99	0.00484	HCD (High Energy Collision Dissociation)	MS2	0	53.7		86	108.046	40660	010_2019_08_019_R_Wijeratne_021420_CD_F7.raw	F65.7	89.5	83.8	97.2	49.3	45.1	29.9	19.5	19.9	101.1	97.3	89.2	43	34.7	23.5	19.5	17.4		3.86	1	7.825e-06	6.858e-06
		FALSE	High	Sequest HT (A2)	Unambiguous	[K].nATTDALTSVLTk.[I]	N-Term(TMTpro); K13(TMTpro)	1	Q12955	Q12955	0	2	0.564	0	1	1	972.072	1943.14	1943.13	3.49	0.00339	HCD (High Energy Collision Dissociation)	MS2	56.5791	111.5		86	109.144	40432	010_2019_08_019_R_Wijeratne_021420_EF_F7.raw	F70.7	211.4	195.1	200.9	83.7	59.6	30.6	28.3	23.3	254.6	214.5	231.1	120.4	56.6	32	18.5	23.1		3.28	1	7.825e-06	2.819e-06
		FALSE	High	Sequest HT (A2)	Unambiguous	[K].nATTDALTSVLTk.[I]	N-Term(TMTpro); K13(TMTpro)	1	Q12955	Q12955	0	2	0.6306	0	1	1	972.071	1943.13	1943.13	1.82	0.00177	HCD (High Energy Collision Dissociation)	MS2	0	67.8		86	109.754	42348	010_2019_08_019_R_Wijeratne_021420_EF_F6.raw	F70.6	129.3	112.5	113.3	51.2	48.8	21.7	23.1	19.2	124.8	114.2	132.1	79.4	47.1	26.8	17.1	24.7		3.6	1	7.825e-06	2.123e-06
		FALSE	High	Sequest HT (A2)	Unambiguous	[K].nATTDALTSVLTk.[I]	N-Term(TMTpro); K13(TMTpro)	1	Q12955	Q12955	0	3	0.5495	0	1	1	648.383	1943.13	1943.13	2.11	0.00136	HCD (High Energy Collision Dissociation)	MS2	63.3879	105.6		86	110.348	41009	010_2019_08_019_R_Wijeratne_021420_GH_F7.raw	F71.7	163.4	166.9	205	98.1	74.8	51	62.9	35.4	181.5	185.7	184.1	97.7	69.3	40	41.5	33.1		3.64	1	4.276e-05	7.944e-05
	FALSE	High	[K].ATFSPIVTVEPR.[R]	1xTMTpro [N-Term]	6.10696e-05	4.52754e-05	1	1	4	Q12955	Q12955 [1197-1208]		0	1620.93	233.2	252.6	202.3	243.6	188.3	193.1	105.7	108.9	56.4	76	51.5	59.4	36.2	36.4	42.2	23.1	159.8	165.6	106.5	132.3			153.8	158.8	105.8	112.7			179.5	169.8	115.9	94.9			62.9	96	61.5	50.3			48.7	50.8	52.2	34.8			26.9	28.3	21.6	23.5			17.6	17.9	21.7	14.6			24.2	14.3	20.6	17.8																																																																				Not Found	High	Not Found	High	Not Found	High	Not Found	High	Not Found	High	Not Found	High	Not Found	High	Not Found	High	Not Found	High	Not Found	High	Not Found	High	Not Found	High	Not Found	High	Not Found	High	Not Found	High	Not Found	High	Not Found	High	Not Found	High	High	Not Found	High	Not Found	Not Found	Not Found	Not Found	Not Found	Not Found	High	Not Found	High	High	Not Found	High	Not Found	Not Found	Not Found	Not Found	Not Found	Not Found	High	Not Found	High	High	Not Found	High	Not Found	Not Found	Not Found	Not Found	Not Found	Not Found	High	Not Found	High	High	Not Found	High	Not Found	Not Found	Not Found	Not Found	Not Found	Not Found	High	Not Found	High	High	Not Found	High	Not Found	Not Found	Not Found	Not Found	Not Found	Not Found	High	Not Found	High	High	Not Found	High	Not Found	Not Found	Not Found	Not Found	Not Found	Not Found	High	Not Found	High	High	Not Found	High	Not Found	Not Found	Not Found	Not Found	Not Found	Not Found	High	Not Found	High	High	Not Found	High	Not Found	Not Found	Not Found	Not Found	Not Found	High	7.825e-06	1.676e-05	3.07
		Checked	Confidence	Identifying Node	PSM Ambiguity	Annotated Sequence	Modifications	# Proteins	Master Protein Accessions	Protein Accessions	# Missed Cleavages	Charge	DeltaScore	DeltaCn	Rank	Search Engine Rank	m/z [Da]	MH+ [Da]	Theo. MH+ [Da]	DeltaM [ppm]	Deltam/z [Da]	Activation Type	MS Order	Isolation Interference [%]	Average Reporter S/N	Comp. Voltage [V]	Ion Inject Time [ms]	RT [min]	First Scan	Spectrum File	File ID	Abundance: 126	Abundance: 127N	Abundance: 127C	Abundance: 128N	Abundance: 128C	Abundance: 129N	Abundance: 129C	Abundance: 130N	Abundance: 130C	Abundance: 131N	Abundance: 131C	Abundance: 132N	Abundance: 132C	Abundance: 133N	Abundance: 133C	Abundance: 134N	Quan Info	XCorr	# Protein Groups	Percolator q-Value	Percolator PEP
		FALSE	High	Sequest HT (A2)	Unambiguous	[K].aTFSPIVTVEPR.[R]	N-Term(TMTpro)	1	Q12955	Q12955	0	2	0.7296	0	1	1	810.97	1620.93	1620.93	2.35	0.00191	HCD (High Energy Collision Dissociation)	MS2	0	85.9	-50	87	106.923	57871	2020_10_137_Wijeratne_CETSA-UPR-480TechRep_CD_F1-6.raw	F68.6	159.8	153.8	179.5	62.9	48.7	26.9	17.6	24.2	165.6	158.8	169.8	96	50.8	28.3	17.9	14.3		3.07	1	7.825e-06	1.676e-05
		FALSE	High	Sequest HT (A2)	Unambiguous	[K].aTFSPIVTVEPR.[R]	N-Term(TMTpro)	1	Q12955	Q12955	0	2	0.6844	0	1	1	810.969	1620.93	1620.93	1.5	0.00121	HCD (High Energy Collision Dissociation)	MS2	0	61.7	-50	87	106.459	57607	2020_10_137_Wijeratne_CETSA-UPR-480TechRep_EF_F1-6.raw	F66.6	106.5	105.8	115.9	61.5	52.2	21.6	21.7	20.6	132.3	112.7	94.9	50.3	34.8	23.5	14.6	17.8		2.63	1	6.322e-05	0.0001169
		FALSE	High	Sequest HT (A2)	Unambiguous	[K].aTFSPIVTVEPR.[R]	N-Term(TMTpro)	1	Q12955	Q12955	0	2	0.652	0	1	1	810.969	1620.93	1620.93	1.45	0.00118	HCD (High Energy Collision Dissociation)	MS2	0	71.7	-50	87	108.486	58367	2020_10_137_Wijeratne_CETSA-UPR-480TechRep_AB_F1-7.raw	F67.7	140.7	123	108.6	65	32	29.1	22.6	26.5	154.5	147.2	115.7	65.4	43.2	37.1	23	13.2		2.27	1	8.052e-05	0.0002734
		FALSE	High	Sequest HT (A2)	Unambiguous	[K].aTFSPIVTVEPR.[R]	N-Term(TMTpro)	1	Q12955	Q12955	0	2	0.6308	0	1	1	810.963	1620.92	1620.93	-5.72	-0.00464	HCD (High Energy Collision Dissociation)	MS2	0	47.6	-50	87	108.817	58554	2020_10_137_Wijeratne_CETSA-UPR-480TechRep_AB_F1-6.raw	F67.6	92.5	79.3	79.7	40.7	24.4	22.4	13.6	15.7	98.1	96.4	77.4	43.5	32.8	22.3	13.4	9.9		2.14	1	8.68e-05	0.0003581
	FALSE	High	[K].FEANGSHTEITPEAK.[T]	1xTMTpro [K15]; 1xTMTpro [N-Term]	0.000128117	7.86418e-05	1	1	5	Q12955	Q12955 [4248-4262]		0	2239.19																	135.2	152.9	236.2	271.9	226.7	272.6	141.4	146.9	248.4	244	246.6	246.4	139.2	159.2	265.3	236.8	267	223.6	75.5	117.8	136.2	144.1	115.6	87.8	97.9	72.7	116.7	95.5	57.7	67.7	42.8	41.9	73.4	79.8	42.6	34.4	39.9	36.7	82.5	65.4	44.7	32.4	38.6	41.4	64.6	73.5	56.5	57.9																			8.72	15.23					12.98	9.83					9.5	31.88					17.36	50.5					32.72	47					28.96	51.27					49.18	67.82					38.65	51.26				Not Found	Not Found	Not Found	Not Found	Not Found	Not Found	Not Found	Not Found	Not Found	Not Found	Not Found	Not Found	Not Found	Not Found	Not Found	Not Found	Not Found	Not Found	Not Found	Not Found	Not Found	Not Found	Not Found	Not Found	Not Found	Not Found	Not Found	Not Found	Not Found	Not Found	Not Found	Not Found	Not Found	High	Not Found	High	High	High	High	High	High	Not Found	High	Not Found	Not Found	High	Not Found	High	High	High	High	High	High	Not Found	High	Not Found	Not Found	High	Not Found	High	High	High	High	High	High	Not Found	High	Not Found	Not Found	High	Not Found	High	High	High	High	High	High	Not Found	High	Not Found	Not Found	High	Not Found	High	High	High	High	High	High	Not Found	High	Not Found	Not Found	High	Not Found	High	High	High	High	High	High	Not Found	High	Not Found	Not Found	High	Not Found	High	High	High	High	High	High	Not Found	High	Not Found	Not Found	High	Not Found	High	High	High	High	High	High	Not Found	High	Not Found	High	1.806e-05	3.907e-05	4.33
		Checked	Confidence	Identifying Node	PSM Ambiguity	Annotated Sequence	Modifications	# Proteins	Master Protein Accessions	Protein Accessions	# Missed Cleavages	Charge	DeltaScore	DeltaCn	Rank	Search Engine Rank	m/z [Da]	MH+ [Da]	Theo. MH+ [Da]	DeltaM [ppm]	Deltam/z [Da]	Activation Type	MS Order	Isolation Interference [%]	Average Reporter S/N	Comp. Voltage [V]	Ion Inject Time [ms]	RT [min]	First Scan	Spectrum File	File ID	Abundance: 126	Abundance: 127N	Abundance: 127C	Abundance: 128N	Abundance: 128C	Abundance: 129N	Abundance: 129C	Abundance: 130N	Abundance: 130C	Abundance: 131N	Abundance: 131C	Abundance: 132N	Abundance: 132C	Abundance: 133N	Abundance: 133C	Abundance: 134N	Quan Info	XCorr	# Protein Groups	Percolator q-Value	Percolator PEP
		FALSE	High	Sequest HT (A2)	Unambiguous	[K].fEANGSHTEITPEAk.[T]	N-Term(TMTpro); K15(TMTpro)	1	Q12955	Q12955	0	3	0.679	0	1	1	747.067	2239.19	2239.19	0.45	0.00034	HCD (High Energy Collision Dissociation)	MS2	0	92.5	-50	87	66.661	35367	2020_10_137_Wijeratne_CETSA-UPR-480TechRep_CD_F1-3.raw	F68.3	135.2	141.4	139.2	75.5	97.9	42.8	39.9	38.6	152.9	146.9	159.2	117.8	72.7	41.9	36.7	41.4		4.33	1	1.806e-05	3.907e-05
		FALSE	High	Sequest HT (A2)	Unambiguous	[K].fEANGSHTEITPEAk.[T]	N-Term(TMTpro); K15(TMTpro)	1	Q12955	Q12955	0	3	0.3275	0	1	1	747.067	2239.19	2239.19	1.22	0.00091	HCD (High Energy Collision Dissociation)	MS2	70.2742	156.9	-50	87	65.6213	34962	2020_10_137_Wijeratne_CETSA-UPR-480TechRep_EF_F1-3.raw	F66.3	290.1	301.4	349.8	120.8	103.5	62.8	54.1	60.3	312.7	297.7	247.9	109.1	76.2	47.4	32.1	44.7		1.71	1	4.631e-05	8.818e-05
		FALSE	High	Sequest HT (A2)	Unambiguous	[K].fEANGSHTEITPEAk.[T]	N-Term(TMTpro); K15(TMTpro)	1	Q12955	Q12955	0	3	0.5569	0	1	1	747.067	2239.19	2239.19	1.22	0.00091	HCD (High Energy Collision Dissociation)	MS2	0	127.8	-50	87	65.5608	34928	2020_10_137_Wijeratne_CETSA-UPR-480TechRep_EF_F1-3.raw	F66.3	222.1	226.6	248	120.4	92.2	59.6	57.4	48.8	244	227.6	188.3	99.2	67.6	54.6	38.8	50.3		2.55	1	4.976e-05	9.169e-05
		FALSE	High	Sequest HT (A2)	Unambiguous	[K].fEANGSHTEITPEAk.[T]	N-Term(TMTpro); K15(TMTpro)	1	Q12955	Q12955	0	3	0.5762	0	1	1	747.067	2239.19	2239.19	0.14	0.0001	HCD (High Energy Collision Dissociation)	MS2	48.2991	130	-50	87	66.2639	35438	2020_10_137_Wijeratne_CETSA-UPR-480TechRep_GH_F1-3.raw	F69.3	226.7	246.6	267	115.6	57.7	42.6	44.7	56.5	272.6	246.4	223.6	87.8	67.7	34.4	32.4	57.9		3.02	1	5.434e-05	0.000106
		FALSE	High	Sequest HT (A2)	Unambiguous	[K].fEANGSHTEITPEAk.[T]	N-Term(TMTpro); K15(TMTpro)	1	Q12955	Q12955	0	3	0.4821	0	1	1	747.067	2239.19	2239.19	0	0	HCD (High Energy Collision Dissociation)	MS2	43.4629	184		67.668	49.3974	18188	010_2019_08_019_R_Wijeratne_021420_EF_F3.raw	F70.3	251.3	272.4	283.7	154.1	147.7	90.3	118.6	85.5	302.9	261.6	297.9	209.4	134.9	116.7	110.3	107.5		2.51	1	0.0003693	0.002783
	FALSE	High	[K].GGQQLVFNFYSFK.[E]	1xTMTpro [K13]; 1xTMTpro [N-Term]	0.000278984	0.000120539	1	1	3	Q12955	Q12955 [1379-1391]		0	2143.18																			181.8	189.5					167.1	203.4					172.2	196.3					81.4	93.7					59.8	54.5					32.9	35.9					33.7	24.2					19.9	16.1																																																																				High	Not Found	High	Not Found	High	Not Found	High	Not Found	High	Not Found	High	Not Found	High	Not Found	High	Not Found	High	Not Found	High	Not Found	High	Not Found	High	Not Found	High	Not Found	High	Not Found	High	Not Found	High	Not Found	High	Not Found	High	Not Found	Not Found	High	Not Found	High	Not Found	Not Found	Not Found	Not Found	High	Not Found	High	Not Found	Not Found	High	Not Found	High	Not Found	Not Found	Not Found	Not Found	High	Not Found	High	Not Found	Not Found	High	Not Found	High	Not Found	Not Found	Not Found	Not Found	High	Not Found	High	Not Found	Not Found	High	Not Found	High	Not Found	Not Found	Not Found	Not Found	High	Not Found	High	Not Found	Not Found	High	Not Found	High	Not Found	Not Found	Not Found	Not Found	High	Not Found	High	Not Found	Not Found	High	Not Found	High	Not Found	Not Found	Not Found	Not Found	High	Not Found	High	Not Found	Not Found	High	Not Found	High	Not Found	Not Found	Not Found	Not Found	High	Not Found	High	Not Found	Not Found	High	Not Found	High	Not Found	Not Found	Not Found	Not Found	High	4.276e-05	8.499e-05	4.1
		Checked	Confidence	Identifying Node	PSM Ambiguity	Annotated Sequence	Modifications	# Proteins	Master Protein Accessions	Protein Accessions	# Missed Cleavages	Charge	DeltaScore	DeltaCn	Rank	Search Engine Rank	m/z [Da]	MH+ [Da]	Theo. MH+ [Da]	DeltaM [ppm]	Deltam/z [Da]	Activation Type	MS Order	Isolation Interference [%]	Average Reporter S/N	Comp. Voltage [V]	Ion Inject Time [ms]	RT [min]	First Scan	Spectrum File	File ID	Abundance: 126	Abundance: 127N	Abundance: 127C	Abundance: 128N	Abundance: 128C	Abundance: 129N	Abundance: 129C	Abundance: 130N	Abundance: 130C	Abundance: 131N	Abundance: 131C	Abundance: 132N	Abundance: 132C	Abundance: 133N	Abundance: 133C	Abundance: 134N	Quan Info	XCorr	# Protein Groups	Percolator q-Value	Percolator PEP
		FALSE	High	Sequest HT (A2)	Unambiguous	[K].gGQQLVFNFYSFk.[E]	N-Term(TMTpro); K13(TMTpro)	1	Q12955	Q12955	0	3	0.6756	0	1	1	715.067	2143.18	2143.18	0.84	0.0006	HCD (High Energy Collision Dissociation)	MS2	65.6365	165.2		86	147.093	56984	010_2019_08_019_R_Wijeratne_021420_AB_F8.raw	F64.8	277.2	325.5	284.2	177	89	55.8	38.2	34.3	257.7	371.6	267.3	198.8	125.5	70.3	44.5	25.5		4.1	1	4.276e-05	8.499e-05
		FALSE	High	Sequest HT (A2)	Unambiguous	[K].gGQQLVFNFYSFk.[E]	N-Term(TMTpro); K13(TMTpro)	1	Q12955	Q12955	0	3	0.5061	0	1	1	715.066	2143.18	2143.18	-0.01	-1e-05	HCD (High Energy Collision Dissociation)	MS2	69.6453	135.7		86	145.769	56964	010_2019_08_019_R_Wijeratne_021420_CD_F8.raw	F65.8	227.7	232.9	260.7	142.2	113.8	60.9	41.9	28.3	259.1	262.2	214.4	151.8	94.3	39	19.8	22.3		3.28	1	5.169e-05	9.639e-05
		FALSE	High	Sequest HT (A2)	Unambiguous	[K].gGQQLVFNFYSFk.[E]	N-Term(TMTpro); K13(TMTpro)	1	Q12955	Q12955	0	3	0.7	0	1	1	715.066	2143.18	2143.18	0.28	0.0002	HCD (High Energy Collision Dissociation)	MS2	37.9547	97.7		86	145.778	56554	010_2019_08_019_R_Wijeratne_021420_EF_F8.raw	F70.8	181.8	167.1	172.2	81.4	59.8	32.9	33.7	19.9	189.5	203.4	196.3	93.7	54.5	35.9	24.2	16.1		4	1	5.169e-05	9.986e-05
	FALSE	High	[R].DSMMIEELLVPSK.[E]	1xTMTpro [K13]; 1xTMTpro [N-Term]	0.000579885	0.000129361	1	1	3	Q12955	Q12955 [933-945]		0	2100.16																	56	56					59.7	56.3					62.4	69.9					32.3	36.8					19.1	20.3					10.1	12.1					8	7.2					6.5	10																																																																						Not Found	Not Found	Not Found	Not Found	Not Found	Not Found	Not Found	Not Found	Not Found	Not Found	Not Found	Not Found	Not Found	Not Found	Not Found	Not Found	Not Found	Not Found	Not Found	Not Found	Not Found	Not Found	Not Found	Not Found	Not Found	Not Found	Not Found	Not Found	Not Found	Not Found	Not Found	Not Found	Not Found	High	Not Found	High	Not Found	Not Found	Not Found	Not Found	Not Found	Not Found	Not Found	Not Found	Not Found	High	Not Found	High	Not Found	Not Found	Not Found	Not Found	Not Found	Not Found	Not Found	Not Found	Not Found	High	Not Found	High	Not Found	Not Found	Not Found	Not Found	Not Found	Not Found	Not Found	Not Found	Not Found	High	Not Found	High	Not Found	Not Found	Not Found	Not Found	Not Found	Not Found	Not Found	Not Found	Not Found	High	Not Found	High	Not Found	Not Found	Not Found	Not Found	Not Found	Not Found	Not Found	Not Found	Not Found	High	Not Found	High	Not Found	Not Found	Not Found	Not Found	Not Found	Not Found	Not Found	Not Found	Not Found	High	Not Found	High	Not Found	Not Found	Not Found	Not Found	Not Found	Not Found	Not Found	Not Found	Not Found	High	Not Found	High	Not Found	Not Found	Not Found	Not Found	Not Found	Not Found	Not Found	Not Found	High	6.383e-05	0.0001548	2.9
		Checked	Confidence	Identifying Node	PSM Ambiguity	Annotated Sequence	Modifications	# Proteins	Master Protein Accessions	Protein Accessions	# Missed Cleavages	Charge	DeltaScore	DeltaCn	Rank	Search Engine Rank	m/z [Da]	MH+ [Da]	Theo. MH+ [Da]	DeltaM [ppm]	Deltam/z [Da]	Activation Type	MS Order	Isolation Interference [%]	Average Reporter S/N	Comp. Voltage [V]	Ion Inject Time [ms]	RT [min]	First Scan	Spectrum File	File ID	Abundance: 126	Abundance: 127N	Abundance: 127C	Abundance: 128N	Abundance: 128C	Abundance: 129N	Abundance: 129C	Abundance: 130N	Abundance: 130C	Abundance: 131N	Abundance: 131C	Abundance: 132N	Abundance: 132C	Abundance: 133N	Abundance: 133C	Abundance: 134N	Quan Info	XCorr	# Protein Groups	Percolator q-Value	Percolator PEP
		FALSE	High	Sequest HT (A2)	Unambiguous	[R].dSMMIEELLVPSk.[E]	N-Term(TMTpro); K13(TMTpro)	1	Q12955	Q12955	0	3	0.7483	0	1	1	700.725	2100.16	2100.16	1.57	0.0011	HCD (High Energy Collision Dissociation)	MS2	81.7875	12.3	-50	87	167.882	91921	2020_10_137_Wijeratne_CETSA-UPR-480TechRep_CD_F1-4.raw	F68.4	19.1	20.6	23.3	8.6	7.8	5	6.5	2.4	19	23.7	25.2	18.2	10	3.1	2.1	2.9		2.9	1	6.383e-05	0.0001548
		FALSE	High	Sequest HT (A2)	Unambiguous	[R].dSMMIEELLVPSk.[E]	N-Term(TMTpro); K13(TMTpro)	1	Q12955	Q12955	0	3	0.7417	0	1	1	700.725	2100.16	2100.16	1.39	0.00097	HCD (High Energy Collision Dissociation)	MS2	75.8912	32.7	-50	87	168.012	91647	2020_10_137_Wijeratne_CETSA-UPR-480TechRep_CD_F1-5.raw	F68.5	56	59.7	62.4	32.3	19.1	10.1	8	6.5	56	56.3	69.9	36.8	20.3	12.1	7.2	10		3.02	1	9.34e-05	0.0003909
		FALSE	High	Sequest HT (A2)	Unambiguous	[R].dSMMIEELLVPSk.[E]	N-Term(TMTpro); K13(TMTpro)	1	Q12955	Q12955	0	3	0.5714	0	1	1	700.725	2100.16	2100.16	1.31	0.00091	HCD (High Energy Collision Dissociation)	MS2	75.9755	10.5	-50	87	167.729	91836	2020_10_137_Wijeratne_CETSA-UPR-480TechRep_CD_F1-4.raw	F68.4	16.8	20.2	18.6	8.1	5.4	4.3	2.4		20.2	19.3	20.4	10.8	6.3	5.9	4.8	3.8		1.89	1	0.0002603	0.001876
	FALSE	High	[R].DSITSYLK.[G]	1xTMTpro [K8]; 1xTMTpro [N-Term]	0.000389107	0.000129361	1	1	9	Q12955	Q12955 [4235-4242]		0	1534.9	137.9	143.9	114.4	129.7	104.4	133.2	82.5	89.9	51.3	76	61.6	63.6	40.7	58.4	37.3	37.9	203.5	200.8	366.6	366.5	232.3	273.7	182.6	196.6	356.6	352.2	257.4	264.3	199.4	202.9	370.6	321.7	282.1	252.5	112.9	128.4	208.4	211.1	136.1	126.5	97	95.4	196.3	145.2	94.7	107.3	75.2	67.4	137	112.1	83.4	56.2	62.3	52.2	121.9	97.3	94.9	66.4	51.3	54.5	115.2	107.9	70.7	64.3																	39.35	49.82					53.85	54.55					59.9	40.17					54.23	20.75					64.65	28.52					56.84	34.59					50.46	44.74					54.84	34.73						Not Found	High	Not Found	High	Not Found	High	Not Found	High	Not Found	High	Not Found	High	Not Found	High	Not Found	High	Not Found	High	Not Found	High	Not Found	High	Not Found	High	Not Found	High	Not Found	High	Not Found	High	Not Found	High	High	High	High	High	High	Not Found	High	Not Found	High	Not Found	High	Not Found	High	High	High	High	High	Not Found	High	Not Found	High	Not Found	High	Not Found	High	High	High	High	High	Not Found	High	Not Found	High	Not Found	High	Not Found	High	High	High	High	High	Not Found	High	Not Found	High	Not Found	High	Not Found	High	High	High	High	High	Not Found	High	Not Found	High	Not Found	High	Not Found	High	High	High	High	High	Not Found	High	Not Found	High	Not Found	High	Not Found	High	High	High	High	High	Not Found	High	Not Found	High	Not Found	High	Not Found	High	High	High	High	High	Not Found	High	Not Found	High	Not Found	High	Not Found	High	5.743e-05	0.0001119	2.43
		Checked	Confidence	Identifying Node	PSM Ambiguity	Annotated Sequence	Modifications	# Proteins	Master Protein Accessions	Protein Accessions	# Missed Cleavages	Charge	DeltaScore	DeltaCn	Rank	Search Engine Rank	m/z [Da]	MH+ [Da]	Theo. MH+ [Da]	DeltaM [ppm]	Deltam/z [Da]	Activation Type	MS Order	Isolation Interference [%]	Average Reporter S/N	Comp. Voltage [V]	Ion Inject Time [ms]	RT [min]	First Scan	Spectrum File	File ID	Abundance: 126	Abundance: 127N	Abundance: 127C	Abundance: 128N	Abundance: 128C	Abundance: 129N	Abundance: 129C	Abundance: 130N	Abundance: 130C	Abundance: 131N	Abundance: 131C	Abundance: 132N	Abundance: 132C	Abundance: 133N	Abundance: 133C	Abundance: 134N	Quan Info	XCorr	# Protein Groups	Percolator q-Value	Percolator PEP
		FALSE	High	Sequest HT (A2)	Unambiguous	[R].dSITSYLk.[G]	N-Term(TMTpro); K8(TMTpro)	1	Q12955	Q12955	0	2	0.5309	0	1	1	767.952	1534.9	1534.9	-0.2	-0.00015	HCD (High Energy Collision Dissociation)	MS2	0	48.2	-50	87	103.767	56023	2020_10_137_Wijeratne_CETSA-UPR-480TechRep_GH_F1-6b.raw	F69.8	74	82.6	86.2	45.3	27	29.6	30.2	25	79.7	71.2	78.9	35.9	39	17.9	26.3	22.1		2.43	1	5.743e-05	0.0001119
		FALSE	High	Sequest HT (A2)	Unambiguous	[R].dSITSYLk.[G]	N-Term(TMTpro); K8(TMTpro)	1	Q12955	Q12955	0	2	0.5513	0	1	1	767.952	1534.9	1534.9	-0.8	-0.00061	HCD (High Energy Collision Dissociation)	MS2	0	86.1	-50	87	101.728	55170	2020_10_137_Wijeratne_CETSA-UPR-480TechRep_EF_F1-5.raw	F66.5	132.8	131.4	147.1	81.8	77.1	59.3	52	50	126.3	121	115.8	81.7	64.2	48.8	41.4	47.6		2.63	1	7.204e-05	0.000219
		FALSE	High	Sequest HT (A2)	Unambiguous	[R].dSITSYLk.[G]	N-Term(TMTpro); K8(TMTpro)	1	Q12955	Q12955	0	2	0.6364	0	1	1	767.952	1534.9	1534.9	-0.53	-0.00041	HCD (High Energy Collision Dissociation)	MS2	34.2512	87.8	-50	87	101.93	55068	2020_10_137_Wijeratne_CETSA-UPR-480TechRep_CD_F1-6.raw	F68.6	152.9	122.3	126.9	75.4	59.2	49.1	42.9	34.1	139	130.9	151.5	110.8	77.8	52.5	37.6	42.4		2.75	1	8.052e-05	0.0002918
		FALSE	High	Sequest HT (A2)	Unambiguous	[R].dSITSYLk.[G]	N-Term(TMTpro); K8(TMTpro)	1	Q12955	Q12955	0	2	0.5424	0	1	1	767.952	1534.9	1534.9	-0.29	-0.00022	HCD (High Energy Collision Dissociation)	MS2	0	45.1	-50	87	102.971	55263	2020_10_137_Wijeratne_CETSA-UPR-480TechRep_GH_F1-7.raw	F69.9	68.7	67.3	75.5	37.5	33.5	25.3	25.3	18.6	86.9	78.6	78.8	40.8	33.3	15.8	17	18.7		2.36	1	8.052e-05	0.000303
		FALSE	High	Sequest HT (A2)	Unambiguous	[R].dSITSYLk.[G]	N-Term(TMTpro); K8(TMTpro)	1	Q12955	Q12955	0	2	0.5731	0	1	1	767.953	1534.9	1534.9	1.13	0.00087	HCD (High Energy Collision Dissociation)	MS2	0	85.2	-50	87	104.233	55988	2020_10_137_Wijeratne_CETSA-UPR-480TechRep_AB_F1-6.raw	F67.6	137.9	114.4	104.4	82.5	51.3	61.6	40.7	37.3	143.9	129.7	133.2	89.9	76	63.6	58.4	37.9		2.6	1	9.409e-05	0.0004315
		FALSE	High	Sequest HT (A2)	Unambiguous	[R].dSITSYLk.[G]	N-Term(TMTpro); K8(TMTpro)	1	Q12955	Q12955	0	2	0.6032	0	1	1	767.953	1534.9	1534.9	0.99	0.00076	HCD (High Energy Collision Dissociation)	MS2	0	80.5	-50	87	101.616	54900	2020_10_137_Wijeratne_CETSA-UPR-480TechRep_EF_F1-6.raw	F66.6	137.4	135.4	130.5	72.6	68.4	45	40.4	35.4	135.9	134.5	129.2	73.2	45.2	38.8	33.3	32.7		2.47	1	0.0001536	0.0009319
		FALSE	High	Sequest HT (A2)	Unambiguous	[R].dSITSYLk.[G]	N-Term(TMTpro); K8(TMTpro)	1	Q12955	Q12955	0	2	0.3768	0	1	1	767.951	1534.9	1534.9	-1.34	-0.00102	HCD (High Energy Collision Dissociation)	MS2	0	60.6	-50	87	103.549	56149	2020_10_137_Wijeratne_CETSA-UPR-480TechRep_GH_F1-5.raw	F69.6	89.6	107.5	120.4	53.3	34.2	28.5	39.4	27.1	107.1	114.5	94.8	49.8	35	22.5	23.1	23.5		2.07	1	0.0003761	0.002907
		FALSE	High	Sequest HT (A2)	Unambiguous	[R].dSITSYLk.[G]	N-Term(TMTpro); K8(TMTpro)	1	Q12955	Q12955	0	2	0.404	0	1	1	767.954	1534.9	1534.9	1.88	0.00144	HCD (High Energy Collision Dissociation)	MS2	0	176.2		86	84.3368	32072	010_2019_08_019_R_Wijeratne_021420_CD_F5.raw	F65.5	270.8	272.7	313.4	169.2	158.9	115.1	90.5	77.3	290.2	295.3	271.7	148.9	117.1	86.5	72.4	70		1.98	1	0.003441	0.03217
		FALSE	High	Sequest HT (A2)	Unambiguous	[R].dSITSYLk.[G]	N-Term(TMTpro); K8(TMTpro)	1	Q12955	Q12955	0	2	0.3758	0	1	1	767.954	1534.9	1534.9	2.17	0.00166	HCD (High Energy Collision Dissociation)	MS2	0	57.5	-50	87	101.141	54738	2020_10_137_Wijeratne_CETSA-UPR-480TechRep_EF_F1-7.raw	F66.7	96.4	89.8	93	54	50.8	32.7	29.5	29.8	104.3	96.7	76.7	56.2	35.8	24.5	22.6	27.6		1.65	1	0.009418	0.1108
	FALSE	High	[R].VNVAEVLVNQGAHVDAQTK.[M]	1xTMTpro [K19]; 1xTMTpro [N-Term]	0.000567646	0.000129361	1	1	1	Q12955	Q12955 [710-728]		0	2600.47																					81.6	86.6					81.3	79					83.9	72.5					45.7	37.4					28.9	33.3					27.2	21.8					27	26.9					27.5	24.9																																																																		Not Found	Not Found	Not Found	Not Found	Not Found	Not Found	Not Found	Not Found	Not Found	Not Found	Not Found	Not Found	Not Found	Not Found	Not Found	Not Found	Not Found	Not Found	Not Found	Not Found	Not Found	Not Found	Not Found	Not Found	Not Found	Not Found	Not Found	Not Found	Not Found	Not Found	Not Found	Not Found	Not Found	Not Found	Not Found	Not Found	Not Found	Not Found	Not Found	Not Found	High	Not Found	High	Not Found	Not Found	Not Found	Not Found	Not Found	Not Found	Not Found	Not Found	Not Found	High	Not Found	High	Not Found	Not Found	Not Found	Not Found	Not Found	Not Found	Not Found	Not Found	Not Found	High	Not Found	High	Not Found	Not Found	Not Found	Not Found	Not Found	Not Found	Not Found	Not Found	Not Found	High	Not Found	High	Not Found	Not Found	Not Found	Not Found	Not Found	Not Found	Not Found	Not Found	Not Found	High	Not Found	High	Not Found	Not Found	Not Found	Not Found	Not Found	Not Found	Not Found	Not Found	Not Found	High	Not Found	High	Not Found	Not Found	Not Found	Not Found	Not Found	Not Found	Not Found	Not Found	Not Found	High	Not Found	High	Not Found	Not Found	Not Found	Not Found	Not Found	Not Found	Not Found	Not Found	Not Found	High	Not Found	High	Not Found	High	6.383e-05	0.000152	2.96
		Checked	Confidence	Identifying Node	PSM Ambiguity	Annotated Sequence	Modifications	# Proteins	Master Protein Accessions	Protein Accessions	# Missed Cleavages	Charge	DeltaScore	DeltaCn	Rank	Search Engine Rank	m/z [Da]	MH+ [Da]	Theo. MH+ [Da]	DeltaM [ppm]	Deltam/z [Da]	Activation Type	MS Order	Isolation Interference [%]	Average Reporter S/N	Comp. Voltage [V]	Ion Inject Time [ms]	RT [min]	First Scan	Spectrum File	File ID	Abundance: 126	Abundance: 127N	Abundance: 127C	Abundance: 128N	Abundance: 128C	Abundance: 129N	Abundance: 129C	Abundance: 130N	Abundance: 130C	Abundance: 131N	Abundance: 131C	Abundance: 132N	Abundance: 132C	Abundance: 133N	Abundance: 133C	Abundance: 134N	Quan Info	XCorr	# Protein Groups	Percolator q-Value	Percolator PEP
		FALSE	High	Sequest HT (A2)	Unambiguous	[R].vNVAEVLVNQGAHVDAQTk.[M]	N-Term(TMTpro); K19(TMTpro)	1	Q12955	Q12955	0	4	0.5777	0	1	1	650.872	2600.47	2600.47	0.43	0.00028	HCD (High Energy Collision Dissociation)	MS2	20.0959	49.1	-50	87	117.799	63861	2020_10_137_Wijeratne_CETSA-UPR-480TechRep_GH_F1-6b.raw	F69.8	81.6	81.3	83.9	45.7	28.9	27.2	27	27.5	86.6	79	72.5	37.4	33.3	21.8	26.9	24.9		2.96	1	6.383e-05	0.000152
	FALSE	High	[K].EGHVEVVSELLQR.[E]	1xTMTpro [N-Term]	0.000400655	0.000129361	1	1	5	Q12955	Q12955 [84-96]		0	1799																	70.8	94	118.9	137			78.8	92.9	119.3	121			91.1	94.9	145.4	144.4			56.7	84.9	63.9	97.2			59.1	63.3	53.2	48.6			44.2	47	36.1	43.5			40.3	32.4	41.5	26.6			37.4	49.6	26.5	42.3																																																																				High	Not Found	High	Not Found	High	Not Found	High	Not Found	High	Not Found	High	Not Found	High	Not Found	High	Not Found	High	Not Found	High	Not Found	High	Not Found	High	Not Found	High	Not Found	High	Not Found	High	Not Found	High	Not Found	High	High	High	High	Not Found	High	Not Found	High	Not Found	Not Found	Not Found	Not Found	High	High	High	High	Not Found	High	Not Found	High	Not Found	Not Found	Not Found	Not Found	High	High	High	High	Not Found	High	Not Found	High	Not Found	Not Found	Not Found	Not Found	High	High	High	High	Not Found	High	Not Found	High	Not Found	Not Found	Not Found	Not Found	High	High	High	High	Not Found	High	Not Found	High	Not Found	Not Found	Not Found	Not Found	High	High	High	High	Not Found	High	Not Found	High	Not Found	Not Found	Not Found	Not Found	High	High	High	High	Not Found	High	Not Found	High	Not Found	Not Found	Not Found	Not Found	High	High	High	High	Not Found	High	Not Found	High	Not Found	Not Found	Not Found	Not Found	High	6.075e-05	0.0001146	3.54
		Checked	Confidence	Identifying Node	PSM Ambiguity	Annotated Sequence	Modifications	# Proteins	Master Protein Accessions	Protein Accessions	# Missed Cleavages	Charge	DeltaScore	DeltaCn	Rank	Search Engine Rank	m/z [Da]	MH+ [Da]	Theo. MH+ [Da]	DeltaM [ppm]	Deltam/z [Da]	Activation Type	MS Order	Isolation Interference [%]	Average Reporter S/N	Comp. Voltage [V]	Ion Inject Time [ms]	RT [min]	First Scan	Spectrum File	File ID	Abundance: 126	Abundance: 127N	Abundance: 127C	Abundance: 128N	Abundance: 128C	Abundance: 129N	Abundance: 129C	Abundance: 130N	Abundance: 130C	Abundance: 131N	Abundance: 131C	Abundance: 132N	Abundance: 132C	Abundance: 133N	Abundance: 133C	Abundance: 134N	Quan Info	XCorr	# Protein Groups	Percolator q-Value	Percolator PEP
		FALSE	High	Sequest HT (A2)	Unambiguous	[K].eGHVEVVSELLQR.[E]	N-Term(TMTpro)	1	Q12955	Q12955	0	3	0.6299	0	1	1	600.337	1799	1799	-0.15	-9e-05	HCD (High Energy Collision Dissociation)	MS2	40.4022	79.1		69.812	72.9867	27983	010_2019_08_019_R_Wijeratne_021420_EF_F3.raw	F70.3	118.9	119.3	145.4	63.9	53.2	36.1	41.5	26.5	137	121	144.4	97.2	48.6	43.5	26.6	42.3		3.54	1	6.075e-05	0.0001146
		FALSE	High	Sequest HT (A2)	Unambiguous	[K].eGHVEVVSELLQR.[E]	N-Term(TMTpro)	1	Q12955	Q12955	0	3	0.5134	0	1	1	600.338	1799	1799	0.64	0.00038	HCD (High Energy Collision Dissociation)	MS2	60.8112	80.8		28.976	72.4396	27403	010_2019_08_019_R_Wijeratne_021420_EF_F4.raw	F70.4	101.6	100.3	126.1	66.9	74.6	45.7	47.9	41.9	124.8	113.8	124.9	106.5	63.2	59.9	41.5	53.7		3.35	1	6.383e-05	0.000155
		FALSE	High	Sequest HT (A2)	Unambiguous	[K].eGHVEVVSELLQR.[E]	N-Term(TMTpro)	1	Q12955	Q12955	0	3	0.6197	0	1	1	600.336	1798.99	1799	-2.44	-0.00146	HCD (High Energy Collision Dissociation)	MS2	64.7393	76.8		86	74.8442	28647	010_2019_08_019_R_Wijeratne_021420_CD_F3.raw	F65.3	118.3	134.1	134.8	75.1	63.1	42.3	31	31.3	138	132.8	120.6	82.3	46.1	31.7	23	24.9		3.55	1	6.654e-05	0.0001784
		FALSE	High	Sequest HT (A2)	Unambiguous	[K].eGHVEVVSELLQR.[E]	N-Term(TMTpro)	1	Q12955	Q12955	0	3	0.4702	0	1	1	600.337	1799	1799	-0.71	-0.00042	HCD (High Energy Collision Dissociation)	MS2	82.2352	101.5		63.676	75.0277	28157	010_2019_08_019_R_Wijeratne_021420_AB_F4.raw	F64.4	162.7	148.9	159.9	91.2	64.7	64.4	41.5	35.3	197.3	177.6	164.4	119.1	68.1	55.5	37	36.9		3.02	1	8.052e-05	0.0003081
		FALSE	High	Sequest HT (A2)	Unambiguous	[K].eGHVEVVSELLQR.[E]	N-Term(TMTpro)	1	Q12955	Q12955	0	3	0.3621	0	1	1	600.339	1799	1799	2.4	0.00144	HCD (High Energy Collision Dissociation)	MS2	31.2675	64.8	-50	87	91.7234	49399	2020_10_137_Wijeratne_CETSA-UPR-480TechRep_CD_F1-4.raw	F68.4	70.8	78.8	91.1	56.7	59.1	44.2	40.3	37.4	94	92.9	94.9	84.9	63.3	47	32.4	49.6		2.43	1	0.0001569	0.00105
	FALSE	High	[R].EANVDAATK.[K]	1xTMTpro [K9]; 1xTMTpro [N-Term]	0.0009827	0.000163865	1	1	2	Q12955	Q12955 [97-105]		0	1526.87																	86.7	81	81.5	82.1			73.5	72.2	81.5	93.8			104.7	73.8	81.4	93.2			55.3	44.5	51.8	73.7			54.1	37.1	35.8	37.4			37	29	36.4	37.9			37.1	38	30.8	28.6			44.6	38	26.8	34.6																																																																				Not Found	Not Found	Not Found	Not Found	Not Found	Not Found	Not Found	Not Found	Not Found	Not Found	Not Found	Not Found	Not Found	Not Found	Not Found	Not Found	Not Found	Not Found	Not Found	Not Found	Not Found	Not Found	Not Found	Not Found	Not Found	Not Found	Not Found	Not Found	Not Found	Not Found	Not Found	Not Found	High	Not Found	High	Not Found	Not Found	High	Not Found	High	Not Found	Not Found	Not Found	Not Found	High	Not Found	High	Not Found	Not Found	High	Not Found	High	Not Found	Not Found	Not Found	Not Found	High	Not Found	High	Not Found	Not Found	High	Not Found	High	Not Found	Not Found	Not Found	Not Found	High	Not Found	High	Not Found	Not Found	High	Not Found	High	Not Found	Not Found	Not Found	Not Found	High	Not Found	High	Not Found	Not Found	High	Not Found	High	Not Found	Not Found	Not Found	Not Found	High	Not Found	High	Not Found	Not Found	High	Not Found	High	Not Found	Not Found	Not Found	Not Found	High	Not Found	High	Not Found	Not Found	High	Not Found	High	Not Found	Not Found	Not Found	Not Found	High	Not Found	High	Not Found	Not Found	High	Not Found	High	Not Found	Not Found	Not Found	Not Found	High	7.41e-05	0.0002462	1.43
		Checked	Confidence	Identifying Node	PSM Ambiguity	Annotated Sequence	Modifications	# Proteins	Master Protein Accessions	Protein Accessions	# Missed Cleavages	Charge	DeltaScore	DeltaCn	Rank	Search Engine Rank	m/z [Da]	MH+ [Da]	Theo. MH+ [Da]	DeltaM [ppm]	Deltam/z [Da]	Activation Type	MS Order	Isolation Interference [%]	Average Reporter S/N	Comp. Voltage [V]	Ion Inject Time [ms]	RT [min]	First Scan	Spectrum File	File ID	Abundance: 126	Abundance: 127N	Abundance: 127C	Abundance: 128N	Abundance: 128C	Abundance: 129N	Abundance: 129C	Abundance: 130N	Abundance: 130C	Abundance: 131N	Abundance: 131C	Abundance: 132N	Abundance: 132C	Abundance: 133N	Abundance: 133C	Abundance: 134N	Quan Info	XCorr	# Protein Groups	Percolator q-Value	Percolator PEP
		FALSE	High	Sequest HT (A2)	Unambiguous	[R].eANVDAATk.[K]	N-Term(TMTpro); K9(TMTpro)	1	Q12955	Q12955	0	2	0.2378	0	1	1	763.936	1526.86	1526.87	-1.63	-0.00125	HCD (High Energy Collision Dissociation)	MS2	44.0994	56.7		86	30.7042	10599	010_2019_08_019_R_Wijeratne_021420_EF_F2.raw	F70.2	81.5	81.5	81.4	51.8	35.8	36.4	30.8	26.8	82.1	93.8	93.2	73.7	37.4	37.9	28.6	34.6		1.43	1	7.41e-05	0.0002462
		FALSE	High	Sequest HT (A2)	Unambiguous	[R].eANVDAATk.[K]	N-Term(TMTpro); K9(TMTpro)	1	Q12955	Q12955	0	2	0.2794	0	1	1	763.937	1526.87	1526.87	-0.18	-0.00014	HCD (High Energy Collision Dissociation)	MS2	0	56.7		86	30.4852	10723	010_2019_08_019_R_Wijeratne_021420_CD_F3.raw	F65.3	86.7	73.5	104.7	55.3	54.1	37	37.1	44.6	81	72.2	73.8	44.5	37.1	29	38	38		1.36	1	0.001709	0.01241
	FALSE	High	[R].TSPADGKPR.[L]	1xTMTpro [K7]; 1xTMTpro [N-Term]	0.00123964	0.000223707	1	1	12	Q12955	Q12955 [4332-4340]		0	1536.9	408.1	400.6	313	239.6	317.6	378.1	234.1	296.2	164.2	255.3	242.1	257.7	190.5	215.7	161.8	134.5	727.5	763	711	806	580.5	645.1	677.1	724.8	682.1	726.5	621.8	654.3	727.8	769.4	803	724.1	666.5	632	418.9	683.2	557.3	570	400.3	453.9	438.3	422.3	551.8	443.4	321.1	365.7	333.9	366.4	493.1	369.9	332.1	216.9	342.4	325.1	435.9	365.6	420.4	324.6	285.8	369.2	413.4	390.6	275	305.7																																																																		Not Found	High	Not Found	High	Not Found	High	Not Found	High	Not Found	High	Not Found	High	Not Found	High	Not Found	High	Not Found	High	Not Found	High	Not Found	High	Not Found	High	Not Found	High	Not Found	High	Not Found	High	Not Found	High	Not Found	High	Not Found	High	High	Not Found	High	Not Found	High	Not Found	High	Not Found	Not Found	High	Not Found	High	High	Not Found	High	Not Found	High	Not Found	High	Not Found	Not Found	High	Not Found	High	High	Not Found	High	Not Found	High	Not Found	High	Not Found	Not Found	High	Not Found	High	High	Not Found	High	Not Found	High	Not Found	High	Not Found	Not Found	High	Not Found	High	High	Not Found	High	Not Found	High	Not Found	High	Not Found	Not Found	High	Not Found	High	High	Not Found	High	Not Found	High	Not Found	High	Not Found	Not Found	High	Not Found	High	High	Not Found	High	Not Found	High	Not Found	High	Not Found	Not Found	High	Not Found	High	High	Not Found	High	Not Found	High	Not Found	High	Not Found	High	8.052e-05	0.000306	2.26
		Checked	Confidence	Identifying Node	PSM Ambiguity	Annotated Sequence	Modifications	# Proteins	Master Protein Accessions	Protein Accessions	# Missed Cleavages	Charge	DeltaScore	DeltaCn	Rank	Search Engine Rank	m/z [Da]	MH+ [Da]	Theo. MH+ [Da]	DeltaM [ppm]	Deltam/z [Da]	Activation Type	MS Order	Isolation Interference [%]	Average Reporter S/N	Comp. Voltage [V]	Ion Inject Time [ms]	RT [min]	First Scan	Spectrum File	File ID	Abundance: 126	Abundance: 127N	Abundance: 127C	Abundance: 128N	Abundance: 128C	Abundance: 129N	Abundance: 129C	Abundance: 130N	Abundance: 130C	Abundance: 131N	Abundance: 131C	Abundance: 132N	Abundance: 132C	Abundance: 133N	Abundance: 133C	Abundance: 134N	Quan Info	XCorr	# Protein Groups	Percolator q-Value	Percolator PEP
		FALSE	High	Sequest HT (A2)	Unambiguous	[R].tSPADGkPR.[L]	N-Term(TMTpro); K7(TMTpro)	1	Q12955	Q12955	0	3	0.4912	0	1	1	512.971	1536.9	1536.9	0.52	0.00027	HCD (High Energy Collision Dissociation)	MS2	12.8424	229.8	-50	87	21.7445	9832	2020_10_137_Wijeratne_CETSA-UPR-480TechRep_CD_F1-5.raw	F68.5	327.2	300.6	286.2	189	189	152.4	148.1	127.9	328.6	303.3	341.6	307.3	196.5	168.3	137	173.5		2.26	1	8.052e-05	0.000306
		FALSE	High	Sequest HT (A2)	Unambiguous	[R].tSPADGkPR.[L]	N-Term(TMTpro); K7(TMTpro)	1	Q12955	Q12955	0	3	0.6851	0	1	1	512.971	1536.9	1536.9	0.25	0.00013	HCD (High Energy Collision Dissociation)	MS2	8.36571	210.1	-50	87	19.5376	9027	2020_10_137_Wijeratne_CETSA-UPR-480TechRep_EF_F1-5.raw	F66.5	270	275.4	312.7	210.7	191.3	175.7	161.7	147.7	295.2	267	282.3	204.2	166.8	128.6	130.2	142.2		2.35	1	0.0001141	0.0006604
		FALSE	High	Sequest HT (A2)	Unambiguous	[R].tSPADGkPR.[L]	N-Term(TMTpro); K7(TMTpro)	1	Q12955	Q12955	0	3	0.5821	0	1	1	512.971	1536.9	1536.9	-1.19	-0.00061	HCD (High Energy Collision Dissociation)	MS2	11.8717	210.5	-50	87	20.6988	9701	2020_10_137_Wijeratne_CETSA-UPR-480TechRep_GH_F1-5.raw	F69.6	272.1	302.7	320.5	177.6	154.1	161.5	195.1	139.2	298.8	299	285.3	200.5	160.6	108.4	156.2	136.8		2.01	1	0.0001826	0.001214
		FALSE	High	Sequest HT (A2)	Unambiguous	[R].tSPADGkPR.[L]	N-Term(TMTpro); K7(TMTpro)	1	Q12955	Q12955	0	3	0.456	0	1	1	512.972	1536.9	1536.9	0.75	0.00038	HCD (High Energy Collision Dissociation)	MS2	21.4237	245.7	-50	62.585	20.3235	9263	2020_10_137_Wijeratne_CETSA-UPR-480TechRep_CD_F1-6.raw	F68.6	333.9	322.8	356.3	188.5	211	156.3	158.5	132.1	367.9	355.8	363.5	307.8	186.5	167.4	159.8	163.9		1.93	1	0.0002062	0.001426
		FALSE	High	Sequest HT (A2)	Unambiguous	[R].tSPADGkPR.[L]	N-Term(TMTpro); K7(TMTpro)	1	Q12955	Q12955	0	3	0.4922	0	1	1	512.971	1536.9	1536.9	0.64	0.00033	HCD (High Energy Collision Dissociation)	MS2	17.5613	224.2	-50	54.406	19.8329	9004	2020_10_137_Wijeratne_CETSA-UPR-480TechRep_EF_F1-6.raw	F66.6	275.3	252.9	305.7	223.7	240.8	206.3	178.5	168.4	319.6	287.6	271.6	226.1	169.3	156.2	143.8	161.9		1.93	1	0.0002256	0.00162
		FALSE	High	Sequest HT (A2)	Unambiguous	[R].tSPADGkPR.[L]	N-Term(TMTpro); K7(TMTpro)	1	Q12955	Q12955	0	3	0.6039	0	1	1	512.972	1536.9	1536.9	1.94	0.00099	HCD (High Energy Collision Dissociation)	MS2	6.14928	125.5	-50	87	21.6876	9730	2020_10_137_Wijeratne_CETSA-UPR-480TechRep_AB_F1-6.raw	F67.6	205.3	149.9	156.9	115.8	76.4	118.1	90.9	75.5	183.9	122.2	176.6	142.7	121.6	118.8	95	59.2		1.54	1	0.0004424	0.003532
		FALSE	High	Sequest HT (A2)	Unambiguous	[R].tSPADGkPR.[L]	N-Term(TMTpro); K7(TMTpro)	1	Q12955	Q12955	0	3	0.3897	0	1	1	512.971	1536.9	1536.9	-0.06	-3e-05	HCD (High Energy Collision Dissociation)	MS2	15.3795	137.5	-50	87	22.2227	10246	2020_10_137_Wijeratne_CETSA-UPR-480TechRep_AB_F1-5.raw	F67.5	202.8	163.1	160.7	118.3	87.8	124	99.6	86.3	216.7	117.4	201.5	153.5	133.7	138.9	120.7	75.3		1.36	1	0.0007128	0.005262
		FALSE	High	Sequest HT (A2)	Unambiguous	[R].tSPADGkPR.[L]	N-Term(TMTpro); K7(TMTpro)	1	Q12955	Q12955	0	3	0.5444	0	1	1	512.972	1536.9	1536.9	1.84	0.00094	HCD (High Energy Collision Dissociation)	MS2	11.1153	130.9	-50	87	19.1556	8772	2020_10_137_Wijeratne_CETSA-UPR-480TechRep_EF_F1-7.raw	F66.7	165.7	153.8	184.6	122.9	119.7	111.1	95.7	97.3	191.2	171.9	170.2	139.7	107.3	85.1	91.6	86.5		1.69	1	0.001057	0.007358
		FALSE	High	Sequest HT (A2)	Unambiguous	[R].tSPADGkPR.[L]	N-Term(TMTpro); K7(TMTpro)	1	Q12955	Q12955	0	3	0.4937	0	1	1	512.971	1536.9	1536.9	-0.06	-3e-05	HCD (High Energy Collision Dissociation)	MS2	45.153	129	-50	87	21.6537	10096	2020_10_137_Wijeratne_CETSA-UPR-480TechRep_GH_F1-6b.raw	F69.8	154	172.6	191.1	117	92.3	93.5	125	67.9	190.1	186.9	188.3	129	114.5	61.9	90.7	88.8		1.58	1	0.001397	0.00972
		FALSE	High	Sequest HT (A2)	Unambiguous	[R].tSPADGkPR.[L]	N-Term(TMTpro); K7(TMTpro)	1	Q12955	Q12955	0	3	0.5325	0	1	1	512.971	1536.9	1536.9	0.23	0.00012	HCD (High Energy Collision Dissociation)	MS2	28.7005	111.5	-50	87	20.6539	9215	2020_10_137_Wijeratne_CETSA-UPR-480TechRep_GH_F1-7.raw	F69.9	154.4	146.5	154.9	105.7	74.7	77.1	100.3	67.9	156.2	168.4	158.4	124.4	90.6	46.6	77.7	80.1		1.54	1	0.001914	0.01433
		FALSE	High	Sequest HT (A2)	Unambiguous	[R].tSPADGkPR.[L]	N-Term(TMTpro); K7(TMTpro)	1	Q12955	Q12955	0	3	0.4348	0	1	1	512.971	1536.9	1536.9	0.35	0.00018	HCD (High Energy Collision Dissociation)	MS2	35.6667	47.9	-50	87	20.8492	9684	2020_10_137_Wijeratne_CETSA-UPR-480TechRep_CD_F1-4.raw	F68.4	66.4	53.7	85.3	41.4	38.3	25.2	35.8	25.8	66.5	65.7	64.3	68.1	39.3	30.7	28.3	31.8		1.15	1	0.003853	0.03754
		FALSE	High	Sequest HT (A2)	Unambiguous	[R].tSPADGkPR.[L]	N-Term(TMTpro); K7(TMTpro)	1	Q12955	Q12955	0	3	0.391	0	1	1	512.972	1536.9	1536.9	1.09	0.00056	HCD (High Energy Collision Dissociation)	MS2	54.6545	127.2	-50	87	20.1033	9332	2020_10_137_Wijeratne_CETSA-UPR-480TechRep_EF_F1-4.raw	F66.4	169.6	153.8	183.9	119.2	143.5	103.2	101.1	101.3	171.1	166.4	158.3	123	104.9	81.6	73.7	80.1		1.33	1	0.003983	0.0393
	FALSE	High	[K].SASPDAAGK.[S]	1xTMTpro [K9]; 1xTMTpro [N-Term]	0.00292886	0.000421697	1	1	3	Q12955	Q12955 [588-596]		0	1411.8																	85.9	86.7	60.7	73.4	79.2	95.2	88.9	80.6	66.4	55.8	83.7	83.4	84.5	89.9	67.6	53.6	123.9	93.4	33	60.8	27.8	31.5	33.4	34.8	30.8	24.8	31.2	19.5	26.9	23.9	27.1	27.4	24.2	21.3	14.7	12	27.1	21.4	24.6	15.4	20.8	12.3	22.2	20.3	19.8	16	12.1	13.5																																																																		Not Found	Not Found	Not Found	Not Found	Not Found	Not Found	Not Found	Not Found	Not Found	Not Found	Not Found	Not Found	Not Found	Not Found	Not Found	Not Found	Not Found	Not Found	Not Found	Not Found	Not Found	Not Found	Not Found	Not Found	Not Found	Not Found	Not Found	Not Found	Not Found	Not Found	Not Found	Not Found	Not Found	High	Not Found	High	High	Not Found	High	Not Found	High	Not Found	High	Not Found	Not Found	High	Not Found	High	High	Not Found	High	Not Found	High	Not Found	High	Not Found	Not Found	High	Not Found	High	High	Not Found	High	Not Found	High	Not Found	High	Not Found	Not Found	High	Not Found	High	High	Not Found	High	Not Found	High	Not Found	High	Not Found	Not Found	High	Not Found	High	High	Not Found	High	Not Found	High	Not Found	High	Not Found	Not Found	High	Not Found	High	High	Not Found	High	Not Found	High	Not Found	High	Not Found	Not Found	High	Not Found	High	High	Not Found	High	Not Found	High	Not Found	High	Not Found	Not Found	High	Not Found	High	High	Not Found	High	Not Found	High	Not Found	High	Not Found	High	0.0001215	0.0007427	2.34
		Checked	Confidence	Identifying Node	PSM Ambiguity	Annotated Sequence	Modifications	# Proteins	Master Protein Accessions	Protein Accessions	# Missed Cleavages	Charge	DeltaScore	DeltaCn	Rank	Search Engine Rank	m/z [Da]	MH+ [Da]	Theo. MH+ [Da]	DeltaM [ppm]	Deltam/z [Da]	Activation Type	MS Order	Isolation Interference [%]	Average Reporter S/N	Comp. Voltage [V]	Ion Inject Time [ms]	RT [min]	First Scan	Spectrum File	File ID	Abundance: 126	Abundance: 127N	Abundance: 127C	Abundance: 128N	Abundance: 128C	Abundance: 129N	Abundance: 129C	Abundance: 130N	Abundance: 130C	Abundance: 131N	Abundance: 131C	Abundance: 132N	Abundance: 132C	Abundance: 133N	Abundance: 133C	Abundance: 134N	Quan Info	XCorr	# Protein Groups	Percolator q-Value	Percolator PEP
		FALSE	High	Sequest HT (A2)	Unambiguous	[K].sASPDAAGk.[S]	N-Term(TMTpro); K9(TMTpro)	1	Q12955	Q12955	0	2	0.4444	0	1	1	706.403	1411.8	1411.8	-2.93	-0.00207	HCD (High Energy Collision Dissociation)	MS2	27.6117	47.7	-50	87	30.1918	14978	2020_10_137_Wijeratne_CETSA-UPR-480TechRep_GH_F1-4b.raw	F69.5	79.2	83.7	123.9	33.4	26.9	14.7	20.8	12.1	95.2	83.4	93.4	34.8	23.9	12	12.3	13.5		2.34	1	0.0001215	0.0007427
		FALSE	High	Sequest HT (A2)	Unambiguous	[K].sASPDAAGk.[S]	N-Term(TMTpro); K9(TMTpro)	1	Q12955	Q12955	0	2	0.6318	0	1	1	706.411	1411.81	1411.8	7.14	0.00504	HCD (High Energy Collision Dissociation)	MS2	0	50.7	-50	87	30.3001	14981	2020_10_137_Wijeratne_CETSA-UPR-480TechRep_CD_F1-3.raw	F68.3	85.9	88.9	84.5	33	30.8	27.1	27.1	22.2	86.7	80.6	89.9	60.8	24.8	27.4	21.4	20.3		2.58	1	0.0001871	0.001308
		FALSE	High	Sequest HT (A2)	Unambiguous	[K].sASPDAAGk.[S]	N-Term(TMTpro); K9(TMTpro)	1	Q12955	Q12955	0	2	0.5217	0	1	1	706.405	1411.8	1411.8	-0.74	-0.00052	HCD (High Energy Collision Dissociation)	MS2	0	38	-50	87	29.6056	14772	2020_10_137_Wijeratne_CETSA-UPR-480TechRep_EF_F1-3.raw	F66.3	60.7	66.4	67.6	27.8	31.2	24.2	24.6	19.8	73.4	55.8	53.6	31.5	19.5	21.3	15.4	16		2.07	1	0.0001945	0.001372
	FALSE	High	[K].EHQFDSK.[N]	1xTMTpro [K7]; 1xTMTpro [N-Term]	0.00360865	0.000465002	1	1	8	Q12955	Q12955 [1090-1096]		0	1498.81	490	495.3	363.7	347.1	396.4	452.8	175.6	216.3	98.5	124.3	100	95.7	62.6	56.1	58	43.4	370.4	421.9	212.9	216	275.9	329.4	387.8	399.5	215	221.1	300.3	301.1	449.2	422.4	240.8	180.7	354.6	288.8	192.4	295	109.6	95.6	140.7	133.1	161.7	142.8	80.2	63.2	82.3	104.4	69.3	95	44.1	41.8	64	52.7	75.6	54.2	35.8	28	80.6	49.4	67.7	64.2	35.7	30.4	51.2	41.9																																																																		Not Found	High	Not Found	High	Not Found	High	Not Found	High	Not Found	High	Not Found	High	Not Found	High	Not Found	High	Not Found	High	Not Found	High	Not Found	High	Not Found	High	Not Found	High	Not Found	High	Not Found	High	Not Found	High	Not Found	High	Not Found	High	High	Not Found	High	Not Found	High	Not Found	High	Not Found	Not Found	High	Not Found	High	High	Not Found	High	Not Found	High	Not Found	High	Not Found	Not Found	High	Not Found	High	High	Not Found	High	Not Found	High	Not Found	High	Not Found	Not Found	High	Not Found	High	High	Not Found	High	Not Found	High	Not Found	High	Not Found	Not Found	High	Not Found	High	High	Not Found	High	Not Found	High	Not Found	High	Not Found	Not Found	High	Not Found	High	High	Not Found	High	Not Found	High	Not Found	High	Not Found	Not Found	High	Not Found	High	High	Not Found	High	Not Found	High	Not Found	High	Not Found	Not Found	High	Not Found	High	High	Not Found	High	Not Found	High	Not Found	High	Not Found	High	0.0001536	0.000938	3
		Checked	Confidence	Identifying Node	PSM Ambiguity	Annotated Sequence	Modifications	# Proteins	Master Protein Accessions	Protein Accessions	# Missed Cleavages	Charge	DeltaScore	DeltaCn	Rank	Search Engine Rank	m/z [Da]	MH+ [Da]	Theo. MH+ [Da]	DeltaM [ppm]	Deltam/z [Da]	Activation Type	MS Order	Isolation Interference [%]	Average Reporter S/N	Comp. Voltage [V]	Ion Inject Time [ms]	RT [min]	First Scan	Spectrum File	File ID	Abundance: 126	Abundance: 127N	Abundance: 127C	Abundance: 128N	Abundance: 128C	Abundance: 129N	Abundance: 129C	Abundance: 130N	Abundance: 130C	Abundance: 131N	Abundance: 131C	Abundance: 132N	Abundance: 132C	Abundance: 133N	Abundance: 133C	Abundance: 134N	Quan Info	XCorr	# Protein Groups	Percolator q-Value	Percolator PEP
		FALSE	High	Sequest HT (A2)	Unambiguous	[K].eHQFDSk.[N]	N-Term(TMTpro); K7(TMTpro)	1	Q12955	Q12955	0	3	0.4667	0	1	1	500.278	1498.82	1498.81	2.88	0.00144	HCD (High Energy Collision Dissociation)	MS2	12.5205	124.2	-50	119	27.8226	13594	2020_10_137_Wijeratne_CETSA-UPR-480TechRep_CD_F1-3.raw	F68.3	220.7	220.8	252.4	103.8	69	34.9	34.9	29.2	238.7	225.9	232.4	162	69.8	44.6	19.3	28.1		3	1	0.0001536	0.000938
		FALSE	High	Sequest HT (A2)	Unambiguous	[K].eHQFDSk.[N]	N-Term(TMTpro); K7(TMTpro)	1	Q12955	Q12955	0	3	0.3712	0	1	1	500.276	1498.81	1498.81	-1.29	-0.00065	HCD (High Energy Collision Dissociation)	MS2	21.1772	144.2	-50	119	30.2782	14871	2020_10_137_Wijeratne_CETSA-UPR-480TechRep_AB_F1-3.raw	F67.3	321.4	235.1	258.9	119.4	60.9	55.4	37.2	37.4	320.9	231.2	297.4	140.4	78.5	56.9	31.4	25.3		2.64	1	0.0006348	0.004703
		FALSE	High	Sequest HT (A2)	Unambiguous	[K].eHQFDSk.[N]	N-Term(TMTpro); K7(TMTpro)	1	Q12955	Q12955	0	3	0.5458	0	1	1	500.279	1498.82	1498.81	4.57	0.00229	HCD (High Energy Collision Dissociation)	MS2	78.7112	82.4	-50	87	26.1345	12721	2020_10_137_Wijeratne_CETSA-UPR-480TechRep_EF_F1-4.raw	F66.4	123.8	133.3	159.2	90.6	71.6	45	38.7	30.7	145.2	124.2	134.4	73.9	54.5	34.6	25.9	33.1		2.4	1	0.000907	0.006433
		FALSE	High	Sequest HT (A2)	Unambiguous	[K].eHQFDSk.[N]	N-Term(TMTpro); K7(TMTpro)	1	Q12955	Q12955	0	3	0.605	0	1	1	500.278	1498.82	1498.81	3.7	0.00185	HCD (High Energy Collision Dissociation)	MS2	25.4983	115.7	-50	119	26.8808	13244	2020_10_137_Wijeratne_CETSA-UPR-480TechRep_EF_F1-3.raw	F66.3	212.9	215	240.8	109.6	80.2	44.1	35.8	35.7	216	221.1	180.7	95.6	63.2	41.8	28	30.4		2.81	1	0.001612	0.01158
		FALSE	High	Sequest HT (A2)	Unambiguous	[K].eHQFDSk.[N]	N-Term(TMTpro); K7(TMTpro)	1	Q12955	Q12955	0	3	0.3721	0	1	1	500.275	1498.81	1498.81	-3.52	-0.00176	HCD (High Energy Collision Dissociation)	MS2	48.3935	79.3	-50	87	29.829	14474	2020_10_137_Wijeratne_CETSA-UPR-480TechRep_AB_F1-4.raw	F67.4	168.6	128.6	137.5	56.2	37.6	44.6	25.4	20.6	174.4	115.9	155.4	75.9	45.8	38.8	24.7	18.1		2.58	1	0.001833	0.01352
		FALSE	High	Sequest HT (A2)	Unambiguous	[K].eHQFDSk.[N]	N-Term(TMTpro); K7(TMTpro)	1	Q12955	Q12955	0	3	0.5494	0	1	1	500.278	1498.82	1498.81	4.12	0.00206	HCD (High Energy Collision Dissociation)	MS2	47.9531	103.7	-50	87	27.4861	13461	2020_10_137_Wijeratne_CETSA-UPR-480TechRep_GH_F1-4b.raw	F69.5	167.6	186.3	210.6	89.9	50.1	43.1	55	35.1	202.5	187	182.1	86.7	66.9	34.6	33.3	28.3		2.53	1	0.002511	0.02012
		FALSE	High	Sequest HT (A2)	Unambiguous	[K].eHQFDSk.[N]	N-Term(TMTpro); K7(TMTpro)	1	Q12955	Q12955	0	3	0.3854	0	1	1	500.277	1498.82	1498.81	1.42	0.00071	HCD (High Energy Collision Dissociation)	MS2	36.5964	62	-50	87	26.9485	13432	2020_10_137_Wijeratne_CETSA-UPR-480TechRep_GH_F1-3.raw	F69.3	108.3	114	144	50.8	32.2	20.9	25.6	16.1	126.9	114.1	106.7	46.4	37.5	18.1	16.1	13.6		2.05	1	0.002694	0.02221
		FALSE	High	Sequest HT (A2)	Unambiguous	[K].eHQFDSk.[N]	N-Term(TMTpro); K7(TMTpro)	1	Q12955	Q12955	0	3	0.3518	0	1	1	500.278	1498.82	1498.81	3.08	0.00154	HCD (High Energy Collision Dissociation)	MS2	34.9028	105.2	-50	87	27.4308	13368	2020_10_137_Wijeratne_CETSA-UPR-480TechRep_CD_F1-4.raw	F68.4	149.7	167	196.8	88.6	92.7	34.4	40.7	38.5	183.2	173.6	190	133	73	50.4	34.9	36.1		1.99	1	0.003195	0.02896
	FALSE	High	[K].LEVANLLLQK.[S]	1xTMTpro [K10]; 1xTMTpro [N-Term]	0.00387515	0.000479022	1	1	3	Q12955	Q12955 [578-587]		0	1749.11	87.6	91.7	91	104.9	74.9	87	32.2	36.3	19.5	25.2	12.8	12.1	8.3	9.5	11.9	6.4			114.4	148.2					134.8	124.3					130.4	117.8					59.9	43					40	24.7					21.4	13.7					16.5	10.3					17.5	9.8																																																																				Not Found	High	Not Found	High	Not Found	High	Not Found	High	Not Found	High	Not Found	High	Not Found	High	Not Found	High	Not Found	High	Not Found	High	Not Found	High	Not Found	High	Not Found	High	Not Found	High	Not Found	High	Not Found	High	Not Found	Not Found	Not Found	Not Found	High	Not Found	High	Not Found	High	Not Found	High	Not Found	Not Found	Not Found	Not Found	Not Found	High	Not Found	High	Not Found	High	Not Found	High	Not Found	Not Found	Not Found	Not Found	Not Found	High	Not Found	High	Not Found	High	Not Found	High	Not Found	Not Found	Not Found	Not Found	Not Found	High	Not Found	High	Not Found	High	Not Found	High	Not Found	Not Found	Not Found	Not Found	Not Found	High	Not Found	High	Not Found	High	Not Found	High	Not Found	Not Found	Not Found	Not Found	Not Found	High	Not Found	High	Not Found	High	Not Found	High	Not Found	Not Found	Not Found	Not Found	Not Found	High	Not Found	High	Not Found	High	Not Found	Not Found	Not Found	Not Found	Not Found	Not Found	Not Found	High	Not Found	High	Not Found	High	Not Found	High	Not Found	High	0.0001569	0.001018	2.88
		Checked	Confidence	Identifying Node	PSM Ambiguity	Annotated Sequence	Modifications	# Proteins	Master Protein Accessions	Protein Accessions	# Missed Cleavages	Charge	DeltaScore	DeltaCn	Rank	Search Engine Rank	m/z [Da]	MH+ [Da]	Theo. MH+ [Da]	DeltaM [ppm]	Deltam/z [Da]	Activation Type	MS Order	Isolation Interference [%]	Average Reporter S/N	Comp. Voltage [V]	Ion Inject Time [ms]	RT [min]	First Scan	Spectrum File	File ID	Abundance: 126	Abundance: 127N	Abundance: 127C	Abundance: 128N	Abundance: 128C	Abundance: 129N	Abundance: 129C	Abundance: 130N	Abundance: 130C	Abundance: 131N	Abundance: 131C	Abundance: 132N	Abundance: 132C	Abundance: 133N	Abundance: 133C	Abundance: 134N	Quan Info	XCorr	# Protein Groups	Percolator q-Value	Percolator PEP
		FALSE	High	Sequest HT (A2)	Unambiguous	[K].lEVANLLLQk.[S]	N-Term(TMTpro); K10(TMTpro)	1	Q12955	Q12955	0	3	0.4826	0	1	1	583.709	1749.11	1749.11	-0.07	-4e-05	HCD (High Energy Collision Dissociation)	MS2	18.2231	64.2	-50	87	157.759	87188	2020_10_137_Wijeratne_CETSA-UPR-480TechRep_EF_F1-8.raw	F66.8	114.4	134.8	130.4	59.9	40	21.4	16.5	17.5	148.2	124.3	117.8	43	24.7	13.7	10.3	9.8		2.88	1	0.0001569	0.001018
		FALSE	High	Sequest HT (A2)	Unambiguous	[K].lEVANLLLQk.[S]	N-Term(TMTpro); K10(TMTpro)	1	Q12955	Q12955	0	3	0.4851	0	1	1	583.712	1749.12	1749.11	4.41	0.00257	HCD (High Energy Collision Dissociation)	MS2	34.186	44.5	-50	87	159.581	87591	2020_10_137_Wijeratne_CETSA-UPR-480TechRep_AB_F1-8.raw	F67.8	87.6	91	74.9	32.2	19.5	12.8	8.3	11.9	91.7	104.9	87	36.3	25.2	12.1	9.5	6.4		3.03	1	0.0002583	0.001858
		FALSE	High	Sequest HT (A2)	Unambiguous	[K].lEVANLLLQk.[S]	N-Term(TMTpro); K10(TMTpro)	1	Q12955	Q12955	0	3	0.5307	0	1	1	583.714	1749.13	1749.11	8.55	0.00499	HCD (High Energy Collision Dissociation)	MS2	72.0479	18	-50	87	159.184	86404	2020_10_137_Wijeratne_CETSA-UPR-480TechRep_GH_F1-8.raw	F69.10	31.4	36.1	38.1	15.6	10.5	7.1	6.4	4.1	35.5	40.1	32.7	18.2	6.7	3.1		2.7		2.28	1	0.002318	0.0178
	FALSE	High	[K].NEDLTELLNGMDEELDSPEELGKK.[R]	2xTMTpro [K23; K24]; 1xTMTpro [N-Term]	0.0041442	0.000516092	1	1	1	Q12955	Q12955 [1097-1120]		1	3630.89																			88.4	102.6					87.1	92.6					101.2	106.4					40.7	78.9					34.4	36.9					26.5	26.8					17.8	11.7					14.2	19.7																																																																				Not Found	Not Found	Not Found	Not Found	Not Found	Not Found	Not Found	Not Found	Not Found	Not Found	Not Found	Not Found	Not Found	Not Found	Not Found	Not Found	Not Found	Not Found	Not Found	Not Found	Not Found	Not Found	Not Found	Not Found	Not Found	Not Found	Not Found	Not Found	Not Found	Not Found	Not Found	Not Found	Not Found	Not Found	Not Found	Not Found	Not Found	High	Not Found	High	Not Found	Not Found	Not Found	Not Found	Not Found	Not Found	Not Found	Not Found	Not Found	High	Not Found	High	Not Found	Not Found	Not Found	Not Found	Not Found	Not Found	Not Found	Not Found	Not Found	High	Not Found	High	Not Found	Not Found	Not Found	Not Found	Not Found	Not Found	Not Found	Not Found	Not Found	High	Not Found	High	Not Found	Not Found	Not Found	Not Found	Not Found	Not Found	Not Found	Not Found	Not Found	High	Not Found	High	Not Found	Not Found	Not Found	Not Found	Not Found	Not Found	Not Found	Not Found	Not Found	High	Not Found	High	Not Found	Not Found	Not Found	Not Found	Not Found	Not Found	Not Found	Not Found	Not Found	High	Not Found	High	Not Found	Not Found	Not Found	Not Found	Not Found	Not Found	Not Found	Not Found	Not Found	High	Not Found	High	Not Found	Not Found	Not Found	Not Found	High	0.0001609	0.0011	2.8
		Checked	Confidence	Identifying Node	PSM Ambiguity	Annotated Sequence	Modifications	# Proteins	Master Protein Accessions	Protein Accessions	# Missed Cleavages	Charge	DeltaScore	DeltaCn	Rank	Search Engine Rank	m/z [Da]	MH+ [Da]	Theo. MH+ [Da]	DeltaM [ppm]	Deltam/z [Da]	Activation Type	MS Order	Isolation Interference [%]	Average Reporter S/N	Comp. Voltage [V]	Ion Inject Time [ms]	RT [min]	First Scan	Spectrum File	File ID	Abundance: 126	Abundance: 127N	Abundance: 127C	Abundance: 128N	Abundance: 128C	Abundance: 129N	Abundance: 129C	Abundance: 130N	Abundance: 130C	Abundance: 131N	Abundance: 131C	Abundance: 132N	Abundance: 132C	Abundance: 133N	Abundance: 133C	Abundance: 134N	Quan Info	XCorr	# Protein Groups	Percolator q-Value	Percolator PEP
		FALSE	High	Sequest HT (A2)	Unambiguous	[K].nEDLTELLNGMDEELDSPEELGkk.[R]	N-Term(TMTpro); K23(TMTpro); K24(TMTpro)	1	Q12955	Q12955	1	3	0.5714	0	1	1	1210.96	3630.87	3630.89	-4.48	-0.00542	HCD (High Energy Collision Dissociation)	MS2	0	55.4		67.466	174.971	74082	010_2019_08_019_R_Wijeratne_021420_EF_F3.raw	F70.3	88.4	87.1	101.2	40.7	34.4	26.5	17.8	14.2	102.6	92.6	106.4	78.9	36.9	26.8	11.7	19.7		2.8	1	0.0001609	0.0011
	FALSE	High	[KR].DFPQYFAVVSR.[I]	1xTMTpro [N-Term]	0.00572221	0.00074553	2	2	5	Q12955; Q01484	Q12955 [1129-1139]; Q01484 [1146-1156]		0	1632.87	95.7	91.3	79.1	88.6	75.7	73.9	43.2	46.4	16.3	25.4	19.5	20.5	10.7	14.4	11	9.2	99.4	94.8					86	96.5					76.4	87.8					34.4	61.1					33.4	31.1					16.3	15.9					8.7	7.3					8.4	12.6																																																																					Shared	Not Found	High	Not Found	High	Not Found	High	Not Found	High	Not Found	High	Not Found	High	Not Found	High	Not Found	High	Not Found	High	Not Found	High	Not Found	High	Not Found	High	Not Found	High	Not Found	High	Not Found	High	Not Found	High	High	High	High	High	High	Not Found	High	Not Found	Not Found	Not Found	Not Found	Not Found	High	High	High	High	High	Not Found	High	Not Found	Not Found	Not Found	Not Found	Not Found	High	High	High	High	High	Not Found	High	Not Found	Not Found	Not Found	Not Found	Not Found	High	High	High	High	High	Not Found	High	Not Found	Not Found	Not Found	Not Found	Not Found	High	High	High	High	High	Not Found	High	Not Found	Not Found	Not Found	Not Found	Not Found	High	High	High	High	High	Not Found	High	Not Found	Not Found	Not Found	Not Found	Not Found	High	High	High	High	High	Not Found	High	Not Found	Not Found	Not Found	Not Found	Not Found	High	High	High	High	High	Not Found	High	Not Found	Not Found	Not Found	Not Found	Not Found	High	0.0002256	0.00161	2.68
		Checked	Confidence	Identifying Node	PSM Ambiguity	Annotated Sequence	Modifications	# Proteins	Master Protein Accessions	Protein Accessions	# Missed Cleavages	Charge	DeltaScore	DeltaCn	Rank	Search Engine Rank	m/z [Da]	MH+ [Da]	Theo. MH+ [Da]	DeltaM [ppm]	Deltam/z [Da]	Activation Type	MS Order	Isolation Interference [%]	Average Reporter S/N	Comp. Voltage [V]	Ion Inject Time [ms]	RT [min]	First Scan	Spectrum File	File ID	Abundance: 126	Abundance: 127N	Abundance: 127C	Abundance: 128N	Abundance: 128C	Abundance: 129N	Abundance: 129C	Abundance: 130N	Abundance: 130C	Abundance: 131N	Abundance: 131C	Abundance: 132N	Abundance: 132C	Abundance: 133N	Abundance: 133C	Abundance: 134N	Quan Info	XCorr	# Protein Groups	Percolator q-Value	Percolator PEP
		FALSE	High	Sequest HT (A2)	Unambiguous	[KR].dFPQYFAVVSR.[I]	N-Term(TMTpro)	2	Q12955; Q01484	Q12955; Q01484	0	3	0.6418	0	1	1	544.962	1632.87	1632.87	1.13	0.00061	HCD (High Energy Collision Dissociation)	MS2	90.6114	53.9	-50	87	127.914	69634	2020_10_137_Wijeratne_CETSA-UPR-480TechRep_CD_F1-6.raw	F68.6	75.3	74.5	84	37.8	37.4	31.6	31.3	24	95.5	90.7	85.3	72.4	34.5	33.9	21.9	31.9		2.68	2	0.0002256	0.00161
		FALSE	High	Sequest HT (A2)	Unambiguous	[KR].dFPQYFAVVSR.[I]	N-Term(TMTpro)	2	Q12955; Q01484	Q12955; Q01484	0	3	0.5207	0	1	1	544.961	1632.87	1632.87	-1.95	-0.00106	HCD (High Energy Collision Dissociation)	MS2	62.6426	66.3		86	111.921	42345	010_2019_08_019_R_Wijeratne_021420_CD_F7.raw	F65.7	111.2	123.8	120.5	62.1	58.9	29.9	24.2	17.3	130.1	111.1	109.3	56.8	43.6	26.9	21.7	13.1		2.42	2	0.0007128	0.005276
		FALSE	High	Sequest HT (A2)	Unambiguous	[KR].dFPQYFAVVSR.[I]	N-Term(TMTpro)	2	Q12955; Q01484	Q12955; Q01484	0	2	0.5348	0	1	1	816.934	1632.86	1632.87	-5.58	-0.00456	HCD (High Energy Collision Dissociation)	MS2	0	48.1	-50	87	127.509	69458	2020_10_137_Wijeratne_CETSA-UPR-480TechRep_CD_F1-7.raw	F68.7	99.4	86	76.4	34.4	33.4	16.3	8.7	8.4	94.8	96.5	87.8	61.1	31.1	15.9	7.3	12.6		1.87	2	0.001405	0.009848
		FALSE	High	Sequest HT (A2)	Unambiguous	[KR].dFPQYFAVVSR.[I]	N-Term(TMTpro)	2	Q12955; Q01484	Q12955; Q01484	0	3	0.5911	0	1	1	544.961	1632.87	1632.87	-1.2	-0.00065	HCD (High Energy Collision Dissociation)	MS2	90.4325	94.7	-50	87	126.365	68852	2020_10_137_Wijeratne_CETSA-UPR-480TechRep_EF_F1-7.raw	F66.7	117	137.1	148.9	102.3	100.7	58.8	53.8	52.3	149.9	138.4	130.9	103.6	71.4	50.2	43	56.2		2.03	2	0.003789	0.03662
		FALSE	High	Sequest HT (A2)	Unambiguous	[KR].dFPQYFAVVSR.[I]	N-Term(TMTpro)	2	Q12955; Q01484	Q12955; Q01484	0	2	0.5789	0	1	1	816.938	1632.87	1632.87	-0.64	-0.00052	HCD (High Energy Collision Dissociation)	MS2	0	45.1	-50	87	128.708	69680	2020_10_137_Wijeratne_CETSA-UPR-480TechRep_AB_F1-7.raw	F67.7	95.7	79.1	75.7	43.2	16.3	19.5	10.7	11	91.3	88.6	73.9	46.4	25.4	20.5	14.4	9.2		1.71	2	0.003829	0.03717
	FALSE	High	[R].LPALHIAAR.[NK]	1xTMTpro [N-Term]	0.00616804	0.000774539	2	3	2	Q12955; Q01484	Q12955 [203-211]; Q01484 [193-201]		0	1265.8																			580.6	636.1					598.3	578.9					603.2	624.6					218.6	277.4					145.3	123.8					127.5	81.8					64.3	38.3					43.9	39																																																																			Shared	Not Found	Not Found	Not Found	Not Found	Not Found	Not Found	Not Found	Not Found	Not Found	Not Found	Not Found	Not Found	Not Found	Not Found	Not Found	Not Found	Not Found	Not Found	Not Found	Not Found	Not Found	Not Found	Not Found	Not Found	Not Found	Not Found	Not Found	Not Found	Not Found	Not Found	Not Found	Not Found	Not Found	Not Found	Not Found	Not Found	Not Found	High	Not Found	High	Not Found	High	Not Found	High	Not Found	Not Found	Not Found	Not Found	Not Found	High	Not Found	High	Not Found	High	Not Found	High	Not Found	Not Found	Not Found	Not Found	Not Found	High	Not Found	High	Not Found	High	Not Found	High	Not Found	Not Found	Not Found	Not Found	Not Found	High	Not Found	High	Not Found	High	Not Found	High	Not Found	Not Found	Not Found	Not Found	Not Found	High	Not Found	High	Not Found	High	Not Found	High	Not Found	Not Found	Not Found	Not Found	Not Found	High	Not Found	High	Not Found	High	Not Found	High	Not Found	Not Found	Not Found	Not Found	Not Found	High	Not Found	High	Not Found	High	Not Found	High	Not Found	Not Found	Not Found	Not Found	Not Found	High	Not Found	High	Not Found	High	Not Found	High	High	0.0002451	0.001758	3
		Checked	Confidence	Identifying Node	PSM Ambiguity	Annotated Sequence	Modifications	# Proteins	Master Protein Accessions	Protein Accessions	# Missed Cleavages	Charge	DeltaScore	DeltaCn	Rank	Search Engine Rank	m/z [Da]	MH+ [Da]	Theo. MH+ [Da]	DeltaM [ppm]	Deltam/z [Da]	Activation Type	MS Order	Isolation Interference [%]	Average Reporter S/N	Comp. Voltage [V]	Ion Inject Time [ms]	RT [min]	First Scan	Spectrum File	File ID	Abundance: 126	Abundance: 127N	Abundance: 127C	Abundance: 128N	Abundance: 128C	Abundance: 129N	Abundance: 129C	Abundance: 130N	Abundance: 130C	Abundance: 131N	Abundance: 131C	Abundance: 132N	Abundance: 132C	Abundance: 133N	Abundance: 133C	Abundance: 134N	Quan Info	XCorr	# Protein Groups	Percolator q-Value	Percolator PEP
		FALSE	High	Sequest HT (A2)	Unambiguous	[R].lPALHIAAR.[NK]	N-Term(TMTpro)	3	Q12955; Q01484	P16157; Q12955; Q01484	0	3	0.3867	0	1	1	422.605	1265.8	1265.8	-0.28	-0.00012	HCD (High Energy Collision Dissociation)	MS2	69.1539	292.1		57.064	51.0436	17502	010_2019_08_019_R_Wijeratne_021420_GH_F8.raw	F71.8	448.6	493.4	522.1	219	166.2	144.4	169.6	142.3	550.6	531.1	497.1	255.1	168.2	130.7	122.4	113.6		3	2	0.0002451	0.001758
		FALSE	High	Sequest HT (A2)	Unambiguous	[R].lPALHIAAR.[NK]	N-Term(TMTpro)	3	Q12955; Q01484	P16157; Q12955; Q01484	0	3	0.339	0	1	1	422.605	1265.8	1265.8	0.14	6e-05	HCD (High Energy Collision Dissociation)	MS2	77.7066	298.8		86	48.9726	16381	010_2019_08_019_R_Wijeratne_021420_EF_F8.raw	F70.8	580.6	598.3	603.2	218.6	145.3	127.5	64.3	43.9	636.1	578.9	624.6	277.4	123.8	81.8	38.3	39		2.95	2	0.001971	0.01484
	FALSE	High	[R].ELNFSVDEINQIR.[V]	1xTMTpro [N-Term]	0.00743069	0.000963235	1	1	1	Q12955	Q12955 [4111-4123]		0	1881																					89.2	101.8					107.6	97.7					106.7	93.7					65.4	58.8					35.9	36.2					21.9	13.4					16.7	10.7					14.1	6.9																																																																		Not Found	Not Found	Not Found	Not Found	Not Found	Not Found	Not Found	Not Found	Not Found	Not Found	Not Found	Not Found	Not Found	Not Found	Not Found	Not Found	Not Found	Not Found	Not Found	Not Found	Not Found	Not Found	Not Found	Not Found	Not Found	Not Found	Not Found	Not Found	Not Found	Not Found	Not Found	Not Found	Not Found	Not Found	Not Found	Not Found	Not Found	Not Found	Not Found	Not Found	Not Found	High	Not Found	High	Not Found	Not Found	Not Found	Not Found	Not Found	Not Found	Not Found	Not Found	Not Found	High	Not Found	High	Not Found	Not Found	Not Found	Not Found	Not Found	Not Found	Not Found	Not Found	Not Found	High	Not Found	High	Not Found	Not Found	Not Found	Not Found	Not Found	Not Found	Not Found	Not Found	Not Found	High	Not Found	High	Not Found	Not Found	Not Found	Not Found	Not Found	Not Found	Not Found	Not Found	Not Found	High	Not Found	High	Not Found	Not Found	Not Found	Not Found	Not Found	Not Found	Not Found	Not Found	Not Found	High	Not Found	High	Not Found	Not Found	Not Found	Not Found	Not Found	Not Found	Not Found	Not Found	Not Found	High	Not Found	High	Not Found	Not Found	Not Found	Not Found	Not Found	Not Found	Not Found	Not Found	Not Found	High	Not Found	High	High	0.0002965	0.002203	2.83
		Checked	Confidence	Identifying Node	PSM Ambiguity	Annotated Sequence	Modifications	# Proteins	Master Protein Accessions	Protein Accessions	# Missed Cleavages	Charge	DeltaScore	DeltaCn	Rank	Search Engine Rank	m/z [Da]	MH+ [Da]	Theo. MH+ [Da]	DeltaM [ppm]	Deltam/z [Da]	Activation Type	MS Order	Isolation Interference [%]	Average Reporter S/N	Comp. Voltage [V]	Ion Inject Time [ms]	RT [min]	First Scan	Spectrum File	File ID	Abundance: 126	Abundance: 127N	Abundance: 127C	Abundance: 128N	Abundance: 128C	Abundance: 129N	Abundance: 129C	Abundance: 130N	Abundance: 130C	Abundance: 131N	Abundance: 131C	Abundance: 132N	Abundance: 132C	Abundance: 133N	Abundance: 133C	Abundance: 134N	Quan Info	XCorr	# Protein Groups	Percolator q-Value	Percolator PEP
		FALSE	High	Sequest HT (A2)	Unambiguous	[R].eLNFSVDEINQIR.[V]	N-Term(TMTpro)	1	Q12955	Q12955	0	3	0.5088	0	1	1	627.673	1881	1881	-0.23	-0.00015	HCD (High Energy Collision Dissociation)	MS2	31.7901	54.8		86	122.693	47935	010_2019_08_019_R_Wijeratne_021420_GH_F4.raw	F71.4	89.2	107.6	106.7	65.4	35.9	21.9	16.7	14.1	101.8	97.7	93.7	58.8	36.2	13.4	10.7	6.9		2.83	1	0.0002965	0.002203
	FALSE	High	[K].KGFTPLHVAAK.[Y]	2xTMTpro [K1; K11]; 1xTMTpro [N-Term]	0.0143029	0.00212164	2	3	1	Q12955; Q01484	Q12955 [564-574]; Q01484 [562-572]		1	2081.31	437.9	491.5	409.2	471.1	374.2	415.4	207.4	207.3	108.1	135.3	86.2	86.5	57.9	44.4	52.2	25.9																																																																																																																	Shared	Not Found	High	Not Found	High	Not Found	High	Not Found	High	Not Found	High	Not Found	High	Not Found	High	Not Found	High	Not Found	High	Not Found	High	Not Found	High	Not Found	High	Not Found	High	Not Found	High	Not Found	High	Not Found	High	Not Found	Not Found	Not Found	Not Found	Not Found	Not Found	Not Found	Not Found	Not Found	Not Found	Not Found	Not Found	Not Found	Not Found	Not Found	Not Found	Not Found	Not Found	Not Found	Not Found	Not Found	Not Found	Not Found	Not Found	Not Found	Not Found	Not Found	Not Found	Not Found	Not Found	Not Found	Not Found	Not Found	Not Found	Not Found	Not Found	Not Found	Not Found	Not Found	Not Found	Not Found	Not Found	Not Found	Not Found	Not Found	Not Found	Not Found	Not Found	Not Found	Not Found	Not Found	Not Found	Not Found	Not Found	Not Found	Not Found	Not Found	Not Found	Not Found	Not Found	Not Found	Not Found	Not Found	Not Found	Not Found	Not Found	Not Found	Not Found	Not Found	Not Found	Not Found	Not Found	Not Found	Not Found	Not Found	Not Found	Not Found	Not Found	Not Found	Not Found	Not Found	Not Found	Not Found	Not Found	Not Found	Not Found	Not Found	Not Found	Not Found	Not Found	Not Found	Not Found	Not Found	Not Found	Not Found	Not Found	High	0.0006576	0.004815	2.78
		Checked	Confidence	Identifying Node	PSM Ambiguity	Annotated Sequence	Modifications	# Proteins	Master Protein Accessions	Protein Accessions	# Missed Cleavages	Charge	DeltaScore	DeltaCn	Rank	Search Engine Rank	m/z [Da]	MH+ [Da]	Theo. MH+ [Da]	DeltaM [ppm]	Deltam/z [Da]	Activation Type	MS Order	Isolation Interference [%]	Average Reporter S/N	Comp. Voltage [V]	Ion Inject Time [ms]	RT [min]	First Scan	Spectrum File	File ID	Abundance: 126	Abundance: 127N	Abundance: 127C	Abundance: 128N	Abundance: 128C	Abundance: 129N	Abundance: 129C	Abundance: 130N	Abundance: 130C	Abundance: 131N	Abundance: 131C	Abundance: 132N	Abundance: 132C	Abundance: 133N	Abundance: 133C	Abundance: 134N	Quan Info	XCorr	# Protein Groups	Percolator q-Value	Percolator PEP
		FALSE	High	Sequest HT (A2)	Unambiguous	[K].kGFTPLHVAAk.[Y]	N-Term(TMTpro); K1(TMTpro); K11(TMTpro)	3	Q12955; Q01484	P16157; Q12955; Q01484	1	4	0.6331	0	1	1	521.082	2081.31	2081.31	0.97	0.0005	HCD (High Energy Collision Dissociation)	MS2	40.7804	225.7	-50	87	69.3268	37110	2020_10_137_Wijeratne_CETSA-UPR-480TechRep_AB_F1-8.raw	F67.8	437.9	409.2	374.2	207.4	108.1	86.2	57.9	52.2	491.5	471.1	415.4	207.3	135.3	86.5	44.4	25.9		2.78	2	0.0006576	0.004815
	FALSE	High	[R].VGLQAQPVPDEIVK.[K]	1xTMTpro [K14]; 1xTMTpro [N-Term]	0.0208101	0.00275632	1	1	1	Q12955	Q12955 [1177-1190]		0	2101.25																			307.9	326					291.9	300.1					370.7	332.9					171.6	239.6					189.2	176					197.4	176.3					193.4	142.1					148.2	209.7																																																																				Not Found	Not Found	Not Found	Not Found	Not Found	Not Found	Not Found	Not Found	Not Found	Not Found	Not Found	Not Found	Not Found	Not Found	Not Found	Not Found	Not Found	Not Found	Not Found	Not Found	Not Found	Not Found	Not Found	Not Found	Not Found	Not Found	Not Found	Not Found	Not Found	Not Found	Not Found	Not Found	Not Found	Not Found	Not Found	Not Found	Not Found	High	Not Found	High	Not Found	Not Found	Not Found	Not Found	Not Found	Not Found	Not Found	Not Found	Not Found	High	Not Found	High	Not Found	Not Found	Not Found	Not Found	Not Found	Not Found	Not Found	Not Found	Not Found	High	Not Found	High	Not Found	Not Found	Not Found	Not Found	Not Found	Not Found	Not Found	Not Found	Not Found	High	Not Found	High	Not Found	Not Found	Not Found	Not Found	Not Found	Not Found	Not Found	Not Found	Not Found	High	Not Found	High	Not Found	Not Found	Not Found	Not Found	Not Found	Not Found	Not Found	Not Found	Not Found	High	Not Found	High	Not Found	Not Found	Not Found	Not Found	Not Found	Not Found	Not Found	Not Found	Not Found	High	Not Found	High	Not Found	Not Found	Not Found	Not Found	Not Found	Not Found	Not Found	Not Found	Not Found	High	Not Found	High	Not Found	Not Found	Not Found	Not Found	High	0.001021	0.007123	2.92
		Checked	Confidence	Identifying Node	PSM Ambiguity	Annotated Sequence	Modifications	# Proteins	Master Protein Accessions	Protein Accessions	# Missed Cleavages	Charge	DeltaScore	DeltaCn	Rank	Search Engine Rank	m/z [Da]	MH+ [Da]	Theo. MH+ [Da]	DeltaM [ppm]	Deltam/z [Da]	Activation Type	MS Order	Isolation Interference [%]	Average Reporter S/N	Comp. Voltage [V]	Ion Inject Time [ms]	RT [min]	First Scan	Spectrum File	File ID	Abundance: 126	Abundance: 127N	Abundance: 127C	Abundance: 128N	Abundance: 128C	Abundance: 129N	Abundance: 129C	Abundance: 130N	Abundance: 130C	Abundance: 131N	Abundance: 131C	Abundance: 132N	Abundance: 132C	Abundance: 133N	Abundance: 133C	Abundance: 134N	Quan Info	XCorr	# Protein Groups	Percolator q-Value	Percolator PEP
		FALSE	High	Sequest HT (A2)	Unambiguous	[R].vGLQAQPVPDEIVk.[K]	N-Term(TMTpro); K14(TMTpro)	1	Q12955	Q12955	0	3	0.5103	0	1	1	701.088	2101.25	2101.25	-0.96	-0.00067	HCD (High Energy Collision Dissociation)	MS2	25.1792	235.8		86	104.81	40620	010_2019_08_019_R_Wijeratne_021420_EF_F5.raw	F70.5	307.9	291.9	370.7	171.6	189.2	197.4	193.4	148.2	326	300.1	332.9	239.6	176	176.3	142.1	209.7		2.92	1	0.001021	0.007123
	FALSE	High	[K].SYFPESQNDVGK.[Q]	1xTMTpro [K12]; 1xTMTpro [N-Term]	0.0246447	0.00315301	1	1	8	Q12955	Q12955 [4265-4276]		0	1979.04	259.7	297.8	220.9	257	221.4	237.8	118.7	147.2	78.8	126.7	83.8	92.2	77.6	80.1	73.4	57.8	78.7	83.4	159.2	190	83.3	89.2	79.7	74.4	155.1	169.5	97.9	88.6	78.5	80.6	200.4	155.3	101.4	90.8	39.4	54.1	91.5	89.4	49.6	47.5	36.2	34.5	88.6	64	38.2	34	19.8	26.3	67.2	49.9	32.6	17	25.4	19.4	60.5	43.2	42.3	22	23.3	22.6	53.5	49.1	23.8	22.7																																																																		Not Found	High	Not Found	High	Not Found	High	Not Found	High	Not Found	High	Not Found	High	Not Found	High	Not Found	High	Not Found	High	Not Found	High	Not Found	High	Not Found	High	Not Found	High	Not Found	High	Not Found	High	Not Found	High	Not Found	High	Not Found	High	High	Not Found	High	Not Found	High	Not Found	High	Not Found	Not Found	High	Not Found	High	High	Not Found	High	Not Found	High	Not Found	High	Not Found	Not Found	High	Not Found	High	High	Not Found	High	Not Found	High	Not Found	High	Not Found	Not Found	High	Not Found	High	High	Not Found	High	Not Found	High	Not Found	High	Not Found	Not Found	High	Not Found	High	High	Not Found	High	Not Found	High	Not Found	High	Not Found	Not Found	High	Not Found	High	High	Not Found	High	Not Found	High	Not Found	High	Not Found	Not Found	High	Not Found	High	High	Not Found	High	Not Found	High	Not Found	High	Not Found	Not Found	High	Not Found	High	High	Not Found	High	Not Found	High	Not Found	High	Not Found	High	0.001198	0.008303	2.32
		Checked	Confidence	Identifying Node	PSM Ambiguity	Annotated Sequence	Modifications	# Proteins	Master Protein Accessions	Protein Accessions	# Missed Cleavages	Charge	DeltaScore	DeltaCn	Rank	Search Engine Rank	m/z [Da]	MH+ [Da]	Theo. MH+ [Da]	DeltaM [ppm]	Deltam/z [Da]	Activation Type	MS Order	Isolation Interference [%]	Average Reporter S/N	Comp. Voltage [V]	Ion Inject Time [ms]	RT [min]	First Scan	Spectrum File	File ID	Abundance: 126	Abundance: 127N	Abundance: 127C	Abundance: 128N	Abundance: 128C	Abundance: 129N	Abundance: 129C	Abundance: 130N	Abundance: 130C	Abundance: 131N	Abundance: 131C	Abundance: 132N	Abundance: 132C	Abundance: 133N	Abundance: 133C	Abundance: 134N	Quan Info	XCorr	# Protein Groups	Percolator q-Value	Percolator PEP
		FALSE	High	Sequest HT (A2)	Unambiguous	[K].sYFPESQNDVGk.[Q]	N-Term(TMTpro); K12(TMTpro)	1	Q12955	Q12955	0	3	0.556	0	1	1	660.347	1979.03	1979.04	-4.99	-0.00329	HCD (High Energy Collision Dissociation)	MS2	90.0624	58.2	-50	87	83.7034	45202	2020_10_137_Wijeratne_CETSA-UPR-480TechRep_GH_F1-3.raw	F69.3	88.7	101.1	135.8	46.6	36.4	30.8	35.6	30.2	98	86.8	89.8	49.3	32.8	19.4	24.1	26.5		2.32	1	0.001198	0.008303
		FALSE	High	Sequest HT (A2)	Unambiguous	[K].sYFPESQNDVGk.[Q]	N-Term(TMTpro); K12(TMTpro)	1	Q12955	Q12955	0	3	0.5991	0	1	1	660.347	1979.03	1979.04	-4.52	-0.00298	HCD (High Energy Collision Dissociation)	MS2	49.7786	48.5	-50	87	84.0701	45132	2020_10_137_Wijeratne_CETSA-UPR-480TechRep_CD_F1-3.raw	F68.3	78.7	79.7	78.5	39.4	36.2	19.8	25.4	23.3	83.4	74.4	80.6	54.1	34.5	26.3	19.4	22.6		2.27	1	0.001229	0.008543
		FALSE	High	Sequest HT (A2)	Unambiguous	[K].sYFPESQNDVGk.[Q]	N-Term(TMTpro); K12(TMTpro)	1	Q12955	Q12955	0	3	0.708	0	1	1	660.346	1979.02	1979.04	-6.16	-0.00406	HCD (High Energy Collision Dissociation)	MS2	63.2119	53.3	-50	87	83.1514	44599	2020_10_137_Wijeratne_CETSA-UPR-480TechRep_CD_F1-4.raw	F68.4	86.4	74.8	97.4	35.9	30.9	24.9	23.5	22	90.2	92.9	95.9	70.9	35.4	26.6	20.8	24		2.26	1	0.001243	0.008644
		FALSE	High	Sequest HT (A2)	Unambiguous	[K].sYFPESQNDVGk.[Q]	N-Term(TMTpro); K12(TMTpro)	1	Q12955	Q12955	0	3	0.7598	0	1	1	660.351	1979.04	1979.04	0.21	0.00014	HCD (High Energy Collision Dissociation)	MS2	0	82.5	-50	87	86.1876	46200	2020_10_137_Wijeratne_CETSA-UPR-480TechRep_AB_F1-3.raw	F67.3	147.6	113	126.6	62.3	41.6	49.6	39.8	39.7	157.9	135.9	122.1	80.6	65.7	53.8	51.2	31.9		2.54	1	0.001381	0.009607
		FALSE	High	Sequest HT (A2)	Unambiguous	[K].sYFPESQNDVGk.[Q]	N-Term(TMTpro); K12(TMTpro)	1	Q12955	Q12955	0	3	0.7004	0	1	1	660.348	1979.03	1979.04	-2.95	-0.00194	HCD (High Energy Collision Dissociation)	MS2	0	61.4	-50	87	82.27	44213	2020_10_137_Wijeratne_CETSA-UPR-480TechRep_EF_F1-4.raw	F66.4	92.7	93	116.9	52.8	51.8	37.9	33.9	32.5	109	97.9	91	54.5	38.8	28	25.2	27.1		2.67	1	0.001542	0.01102
		FALSE	High	Sequest HT (A2)	Unambiguous	[K].sYFPESQNDVGk.[Q]	N-Term(TMTpro); K12(TMTpro)	1	Q12955	Q12955	0	3	0.625	0	1	1	660.354	1979.05	1979.04	5.54	0.00366	HCD (High Energy Collision Dissociation)	MS2	44.1908	55.1	-50	87	83.5873	44910	2020_10_137_Wijeratne_CETSA-UPR-480TechRep_GH_F1-4b.raw	F69.5	83.3	97.9	101.4	49.6	38.2	32.6	42.3	23.8	89.2	88.6	90.8	47.5	34	17	22	22.7		2.08	1	0.00255	0.02042
		FALSE	High	Sequest HT (A2)	Unambiguous	[K].sYFPESQNDVGk.[Q]	N-Term(TMTpro); K12(TMTpro)	1	Q12955	Q12955	0	3	0.664	0	1	1	660.35	1979.04	1979.04	-0.59	-0.00039	HCD (High Energy Collision Dissociation)	MS2	24.2203	44	-50	87	82.8337	44603	2020_10_137_Wijeratne_CETSA-UPR-480TechRep_EF_F1-3.raw	F66.3	66.5	62.1	83.5	38.7	36.8	29.3	26.6	21	81	71.6	64.3	34.9	25.2	21.9	18	22		2.47	1	0.003085	0.02765
		FALSE	High	Sequest HT (A2)	Unambiguous	[K].sYFPESQNDVGk.[Q]	N-Term(TMTpro); K12(TMTpro)	1	Q12955	Q12955	0	3	0.5132	0	1	1	660.349	1979.03	1979.04	-2.02	-0.00133	HCD (High Energy Collision Dissociation)	MS2	0	69.5	-50	87	85.3788	45629	2020_10_137_Wijeratne_CETSA-UPR-480TechRep_AB_F1-4.raw	F67.4	112.1	107.9	94.8	56.4	37.2	34.2	37.8	33.7	139.9	121.1	115.7	66.6	61	38.4	28.9	25.9		1.89	1	0.005879	0.06382
	FALSE	High	[K].SGLTPLHLAAQEDR.[V]	1xTMTpro [N-Term]	0.0320103	0.0037328	1	1	1	Q12955	Q12955 [696-709]		0	1811.99																																																																																																																																	No Quan Values	Not Found	Not Found	Not Found	Not Found	Not Found	Not Found	Not Found	Not Found	Not Found	Not Found	Not Found	Not Found	Not Found	Not Found	Not Found	Not Found	Not Found	Not Found	Not Found	Not Found	Not Found	Not Found	Not Found	Not Found	Not Found	Not Found	Not Found	Not Found	Not Found	Not Found	Not Found	Not Found	Not Found	High	Not Found	High	Not Found	Not Found	Not Found	Not Found	Not Found	Not Found	Not Found	Not Found	Not Found	High	Not Found	High	Not Found	Not Found	Not Found	Not Found	Not Found	Not Found	Not Found	Not Found	Not Found	High	Not Found	High	Not Found	Not Found	Not Found	Not Found	Not Found	Not Found	Not Found	Not Found	Not Found	High	Not Found	High	Not Found	Not Found	Not Found	Not Found	Not Found	Not Found	Not Found	Not Found	Not Found	High	Not Found	High	Not Found	Not Found	Not Found	Not Found	Not Found	Not Found	Not Found	Not Found	Not Found	High	Not Found	High	Not Found	Not Found	Not Found	Not Found	Not Found	Not Found	Not Found	Not Found	Not Found	High	Not Found	High	Not Found	Not Found	Not Found	Not Found	Not Found	Not Found	Not Found	Not Found	Not Found	High	Not Found	High	Not Found	Not Found	Not Found	Not Found	Not Found	Not Found	Not Found	Not Found	High	0.001466	0.01037	1.39
		Checked	Confidence	Identifying Node	PSM Ambiguity	Annotated Sequence	Modifications	# Proteins	Master Protein Accessions	Protein Accessions	# Missed Cleavages	Charge	DeltaScore	DeltaCn	Rank	Search Engine Rank	m/z [Da]	MH+ [Da]	Theo. MH+ [Da]	DeltaM [ppm]	Deltam/z [Da]	Activation Type	MS Order	Isolation Interference [%]	Average Reporter S/N	Comp. Voltage [V]	Ion Inject Time [ms]	RT [min]	First Scan	Spectrum File	File ID	Abundance: 126	Abundance: 127N	Abundance: 127C	Abundance: 128N	Abundance: 128C	Abundance: 129N	Abundance: 129C	Abundance: 130N	Abundance: 130C	Abundance: 131N	Abundance: 131C	Abundance: 132N	Abundance: 132C	Abundance: 133N	Abundance: 133C	Abundance: 134N	Quan Info	XCorr	# Protein Groups	Percolator q-Value	Percolator PEP
		FALSE	High	Sequest HT (A2)	Unambiguous	[K].sGLTPLHLAAQEDR.[V]	N-Term(TMTpro)	1	Q12955	Q12955	0	3	0.3453	0	1	1	604.67	1812	1811.99	1.82	0.0011	HCD (High Energy Collision Dissociation)	MS2	71.8012	121.5	-50	87	71.2334	37550	2020_10_137_Wijeratne_CETSA-UPR-480TechRep_CD_F1-5.raw	F68.5	214.1	200.2	202.5	107.9	95.7	49.4	39.3	36.9	212.5	198.8	209.9	161.1	87.9	60.3	25.7	41.7		1.39	1	0.001466	0.01037
	FALSE	High	[K].SLEETSK.[L]	1xTMTpro [K7]; 1xTMTpro [N-Term]	0.0330808	0.00380314	1	1	3	Q12955	Q12955 [4306-4312]		0	1401.81																			435.4	488.6					455	438.3					460.4	395.6					273.1	253.6					252.2	158.3					202.4	160.2					168.8	128.8					152.9	144.6																																																																				Not Found	Not Found	Not Found	Not Found	Not Found	Not Found	Not Found	Not Found	Not Found	Not Found	Not Found	Not Found	Not Found	Not Found	Not Found	Not Found	Not Found	Not Found	Not Found	Not Found	Not Found	Not Found	Not Found	Not Found	Not Found	Not Found	Not Found	Not Found	Not Found	Not Found	Not Found	Not Found	Not Found	Not Found	Not Found	Not Found	High	Not Found	High	Not Found	Not Found	Not Found	Not Found	Not Found	Not Found	Not Found	Not Found	Not Found	High	Not Found	High	Not Found	Not Found	Not Found	Not Found	Not Found	Not Found	Not Found	Not Found	Not Found	High	Not Found	High	Not Found	Not Found	Not Found	Not Found	Not Found	Not Found	Not Found	Not Found	Not Found	High	Not Found	High	Not Found	Not Found	Not Found	Not Found	Not Found	Not Found	Not Found	Not Found	Not Found	High	Not Found	High	Not Found	Not Found	Not Found	Not Found	Not Found	Not Found	Not Found	Not Found	Not Found	High	Not Found	High	Not Found	Not Found	Not Found	Not Found	Not Found	Not Found	Not Found	Not Found	Not Found	High	Not Found	High	Not Found	Not Found	Not Found	Not Found	Not Found	Not Found	Not Found	Not Found	Not Found	High	Not Found	High	Not Found	Not Found	Not Found	Not Found	Not Found	High	0.001504	0.01069	2.03
		Checked	Confidence	Identifying Node	PSM Ambiguity	Annotated Sequence	Modifications	# Proteins	Master Protein Accessions	Protein Accessions	# Missed Cleavages	Charge	DeltaScore	DeltaCn	Rank	Search Engine Rank	m/z [Da]	MH+ [Da]	Theo. MH+ [Da]	DeltaM [ppm]	Deltam/z [Da]	Activation Type	MS Order	Isolation Interference [%]	Average Reporter S/N	Comp. Voltage [V]	Ion Inject Time [ms]	RT [min]	First Scan	Spectrum File	File ID	Abundance: 126	Abundance: 127N	Abundance: 127C	Abundance: 128N	Abundance: 128C	Abundance: 129N	Abundance: 129C	Abundance: 130N	Abundance: 130C	Abundance: 131N	Abundance: 131C	Abundance: 132N	Abundance: 132C	Abundance: 133N	Abundance: 133C	Abundance: 134N	Quan Info	XCorr	# Protein Groups	Percolator q-Value	Percolator PEP
		FALSE	High	Sequest HT (A2)	Unambiguous	[K].sLEETSk.[L]	N-Term(TMTpro); K7(TMTpro)	1	Q12955	Q12955	0	2	0.3744	0	1	1	701.413	1401.82	1401.81	8.2	0.00575	HCD (High Energy Collision Dissociation)	MS2	42.3689	130.4	-50	87	43.7857	22726	2020_10_137_Wijeratne_CETSA-UPR-480TechRep_EF_F1-3.raw	F66.3	190.4	203.8	198.5	122.9	116.1	99.7	90.7	80.4	214.1	181.2	163.7	121.5	79.9	81.3	70.3	72.7		2.03	1	0.001504	0.01069
		FALSE	High	Sequest HT (A2)	Unambiguous	[K].sLEETSk.[L]	N-Term(TMTpro); K7(TMTpro)	1	Q12955	Q12955	0	2	0.1207	0	1	1	701.408	1401.81	1401.81	0.56	0.00039	HCD (High Energy Collision Dissociation)	MS2	88.5734	157.7	-50	87	44.8195	23178	2020_10_137_Wijeratne_CETSA-UPR-480TechRep_EF_F1-2.raw	F66.2	192.2	176	186.7	148.7	163.6	138	119.9	138.6	231.1	197.7	212.7	180	111.3	113.7	104.9	108.2		1.16	1	0.005668	0.06065
		FALSE	High	Sequest HT (A2)	Unambiguous	[K].sLEETSk.[L]	N-Term(TMTpro); K7(TMTpro)	1	Q12955	Q12955	0	2	0.2222	0	1	1	701.409	1401.81	1401.81	2.1	0.00147	HCD (High Energy Collision Dissociation)	MS2	0	155.1	-50	87	43.8344	22753	2020_10_137_Wijeratne_CETSA-UPR-480TechRep_EF_F1-3.raw	F66.3	245	251.2	261.9	150.2	136.1	102.7	78.1	72.5	274.5	257.1	231.9	132.1	78.4	78.9	58.5	71.9		1.53	1	0.006258	0.06905
FALSE	High	Master Protein	Q9NZ63	Telomere length and silencing protein 1 homolog OS=Homo sapiens OX=9606 GN=C9orf78 PE=1 SV=1	0	89.305	57	16	142	16	289	33.7	6.74	372.58	16	1455.2	1633.6	1239.7	1454.8	1322.9	1486.2	947.8	1137.6	610.4	910.1	896.9	936.6	656	749.3	622	574.4	1435.5	1558.2	2172.7	2308.6	859.9	1010.3	1422.3	1469.4	2093	2136.4	934.8	981.1	1602.6	1527.5	2295.4	2237.2	1056.4	935.3	997.4	1233.4	1497.6	1799	565.7	579.3	994.9	880.7	1519.5	1286.3	380.2	517.3	807.7	761.3	1207.8	1081.1	348.4	260	749.5	655	1150.7	977.2	474.6	355.1	707.3	720.3	978.9	1041.3	325.3	355	50.73	49.82	47.67	46.99	48.72	49.21	50.38	50.82	50.56	48.65	54.06	51.93	58.25	56.8	61.07	48.06	49.93	50.9	37.58	34.96	96.95	95.81	49.88	50.02	34.99	35.08	96.2	96.45	55.42	40.63	32.84	44.33	97.33	97.24	59.62	29.46	15.71	48.58	101.99	102.35	65.12	39.4	14.67	39.36	105.46	98.97	60.12	30.86	13.46	38.28	111.21	112.7	49.87	38.81	21.86	34.5	112.62	112.35	52.34	31.26	16.02	42.57	108.43	111.42	High	High	High	High	High	High	High	High	High	High	High	High	High	High	High	High	High	High	High	High	High	High	High	High	High	High	High	High	High	High	High	High	High	High	High	High	High	High	High	High	High	High	High	High	High	High	High	High	High	High	High	High	High	High	High	High	High	High	High	High	High	High	High	High	High	High	High	High	High	High	High	High	High	High	High	High	High	High	High	High	High	High	High	High	High	High	High	High	High	High	High	High	High	High	High	High	High	High	High	High	High	High	High	High	High	High	High	High	High	High	High	High	High	High	High	High	High	High	High	High	High	High	High	High	High	High	High	High	1	Phospho [S261]
	Checked	Confidence	Annotated Sequence	Modifications	Qvality PEP	Qvality q-value	# Protein Groups	# Proteins	# PSMs	Master Protein Accessions	Positions in Master Proteins	Modifications in Master Proteins	# Missed Cleavages	Theo. MH+ [Da]	Abundances (Grouped): DMSO, 25, 1hr, Rep 1	Abundances (Grouped): DMSO, 25, 1hr, Rep 2	Abundances (Grouped): DMSO, 35, 1hr, Rep 1	Abundances (Grouped): DMSO, 35, 1hr, Rep 2	Abundances (Grouped): DMSO, 39, 1hr, Rep 1	Abundances (Grouped): DMSO, 39, 1hr, Rep 2	Abundances (Grouped): DMSO, 50, 1hr, Rep 1	Abundances (Grouped): DMSO, 50, 1hr, Rep 2	Abundances (Grouped): DMSO, 55, 1hr, Rep 1	Abundances (Grouped): DMSO, 55, 1hr, Rep 2	Abundances (Grouped): DMSO, 61, 1hr, Rep 1	Abundances (Grouped): DMSO, 61, 1hr, Rep 2	Abundances (Grouped): DMSO, 75, 1hr, Rep 1	Abundances (Grouped): DMSO, 75, 1hr, Rep 2	Abundances (Grouped): DMSO, 90, 1hr, Rep 1	Abundances (Grouped): DMSO, 90, 1hr, Rep 2	Abundances (Grouped): Tg, 25, 1hr, Rep 1	Abundances (Grouped): Tg, 25, 1hr, Rep 2	Abundances (Grouped): Tg, 25, 3hr, Rep 1	Abundances (Grouped): Tg, 25, 3hr, Rep 2	Abundances (Grouped): Tg, 25, 6hr, Rep 1	Abundances (Grouped): Tg, 25, 6hr, Rep 2	Abundances (Grouped): Tg, 35, 1hr, Rep 1	Abundances (Grouped): Tg, 35, 1hr, Rep 2	Abundances (Grouped): Tg, 35, 3hr, Rep 1	Abundances (Grouped): Tg, 35, 3hr, Rep 2	Abundances (Grouped): Tg, 35, 6hr, Rep 1	Abundances (Grouped): Tg, 35, 6hr, Rep 2	Abundances (Grouped): Tg, 39, 1hr, Rep 1	Abundances (Grouped): Tg, 39, 1hr, Rep 2	Abundances (Grouped): Tg, 39, 3hr, Rep 1	Abundances (Grouped): Tg, 39, 3hr, Rep 2	Abundances (Grouped): Tg, 39, 6hr, Rep 1	Abundances (Grouped): Tg, 39, 6hr, Rep 2	Abundances (Grouped): Tg, 50, 1hr, Rep 1	Abundances (Grouped): Tg, 50, 1hr, Rep 2	Abundances (Grouped): Tg, 50, 3hr, Rep 1	Abundances (Grouped): Tg, 50, 3hr, Rep 2	Abundances (Grouped): Tg, 50, 6hr, Rep 1	Abundances (Grouped): Tg, 50, 6hr, Rep 2	Abundances (Grouped): Tg, 55, 1hr, Rep 1	Abundances (Grouped): Tg, 55, 1hr, Rep 2	Abundances (Grouped): Tg, 55, 3hr, Rep 1	Abundances (Grouped): Tg, 55, 3hr, Rep 2	Abundances (Grouped): Tg, 55, 6hr, Rep 1	Abundances (Grouped): Tg, 55, 6hr, Rep 2	Abundances (Grouped): Tg, 61, 1hr, Rep 1	Abundances (Grouped): Tg, 61, 1hr, Rep 2	Abundances (Grouped): Tg, 61, 3hr, Rep 1	Abundances (Grouped): Tg, 61, 3hr, Rep 2	Abundances (Grouped): Tg, 61, 6hr, Rep 1	Abundances (Grouped): Tg, 61, 6hr, Rep 2	Abundances (Grouped): Tg, 75, 1hr, Rep 1	Abundances (Grouped): Tg, 75, 1hr, Rep 2	Abundances (Grouped): Tg, 75, 3hr, Rep 1	Abundances (Grouped): Tg, 75, 3hr, Rep 2	Abundances (Grouped): Tg, 75, 6hr, Rep 1	Abundances (Grouped): Tg, 75, 6hr, Rep 2	Abundances (Grouped): Tg, 90, 1hr, Rep 1	Abundances (Grouped): Tg, 90, 1hr, Rep 2	Abundances (Grouped): Tg, 90, 3hr, Rep 1	Abundances (Grouped): Tg, 90, 3hr, Rep 2	Abundances (Grouped): Tg, 90, 6hr, Rep 1	Abundances (Grouped): Tg, 90, 6hr, Rep 2	Abundances (Grouped) CV [%]: DMSO, 25, 1hr, Rep 1	Abundances (Grouped) CV [%]: DMSO, 25, 1hr, Rep 2	Abundances (Grouped) CV [%]: DMSO, 35, 1hr, Rep 1	Abundances (Grouped) CV [%]: DMSO, 35, 1hr, Rep 2	Abundances (Grouped) CV [%]: DMSO, 39, 1hr, Rep 1	Abundances (Grouped) CV [%]: DMSO, 39, 1hr, Rep 2	Abundances (Grouped) CV [%]: DMSO, 50, 1hr, Rep 1	Abundances (Grouped) CV [%]: DMSO, 50, 1hr, Rep 2	Abundances (Grouped) CV [%]: DMSO, 55, 1hr, Rep 1	Abundances (Grouped) CV [%]: DMSO, 55, 1hr, Rep 2	Abundances (Grouped) CV [%]: DMSO, 61, 1hr, Rep 1	Abundances (Grouped) CV [%]: DMSO, 61, 1hr, Rep 2	Abundances (Grouped) CV [%]: DMSO, 75, 1hr, Rep 1	Abundances (Grouped) CV [%]: DMSO, 75, 1hr, Rep 2	Abundances (Grouped) CV [%]: DMSO, 90, 1hr, Rep 1	Abundances (Grouped) CV [%]: DMSO, 90, 1hr, Rep 2	Abundances (Grouped) CV [%]: Tg, 25, 1hr, Rep 1	Abundances (Grouped) CV [%]: Tg, 25, 1hr, Rep 2	Abundances (Grouped) CV [%]: Tg, 25, 3hr, Rep 1	Abundances (Grouped) CV [%]: Tg, 25, 3hr, Rep 2	Abundances (Grouped) CV [%]: Tg, 25, 6hr, Rep 1	Abundances (Grouped) CV [%]: Tg, 25, 6hr, Rep 2	Abundances (Grouped) CV [%]: Tg, 35, 1hr, Rep 1	Abundances (Grouped) CV [%]: Tg, 35, 1hr, Rep 2	Abundances (Grouped) CV [%]: Tg, 35, 3hr, Rep 1	Abundances (Grouped) CV [%]: Tg, 35, 3hr, Rep 2	Abundances (Grouped) CV [%]: Tg, 35, 6hr, Rep 1	Abundances (Grouped) CV [%]: Tg, 35, 6hr, Rep 2	Abundances (Grouped) CV [%]: Tg, 39, 1hr, Rep 1	Abundances (Grouped) CV [%]: Tg, 39, 1hr, Rep 2	Abundances (Grouped) CV [%]: Tg, 39, 3hr, Rep 1	Abundances (Grouped) CV [%]: Tg, 39, 3hr, Rep 2	Abundances (Grouped) CV [%]: Tg, 39, 6hr, Rep 1	Abundances (Grouped) CV [%]: Tg, 39, 6hr, Rep 2	Abundances (Grouped) CV [%]: Tg, 50, 1hr, Rep 1	Abundances (Grouped) CV [%]: Tg, 50, 1hr, Rep 2	Abundances (Grouped) CV [%]: Tg, 50, 3hr, Rep 1	Abundances (Grouped) CV [%]: Tg, 50, 3hr, Rep 2	Abundances (Grouped) CV [%]: Tg, 50, 6hr, Rep 1	Abundances (Grouped) CV [%]: Tg, 50, 6hr, Rep 2	Abundances (Grouped) CV [%]: Tg, 55, 1hr, Rep 1	Abundances (Grouped) CV [%]: Tg, 55, 1hr, Rep 2	Abundances (Grouped) CV [%]: Tg, 55, 3hr, Rep 1	Abundances (Grouped) CV [%]: Tg, 55, 3hr, Rep 2	Abundances (Grouped) CV [%]: Tg, 55, 6hr, Rep 1	Abundances (Grouped) CV [%]: Tg, 55, 6hr, Rep 2	Abundances (Grouped) CV [%]: Tg, 61, 1hr, Rep 1	Abundances (Grouped) CV [%]: Tg, 61, 1hr, Rep 2	Abundances (Grouped) CV [%]: Tg, 61, 3hr, Rep 1	Abundances (Grouped) CV [%]: Tg, 61, 3hr, Rep 2	Abundances (Grouped) CV [%]: Tg, 61, 6hr, Rep 1	Abundances (Grouped) CV [%]: Tg, 61, 6hr, Rep 2	Abundances (Grouped) CV [%]: Tg, 75, 1hr, Rep 1	Abundances (Grouped) CV [%]: Tg, 75, 1hr, Rep 2	Abundances (Grouped) CV [%]: Tg, 75, 3hr, Rep 1	Abundances (Grouped) CV [%]: Tg, 75, 3hr, Rep 2	Abundances (Grouped) CV [%]: Tg, 75, 6hr, Rep 1	Abundances (Grouped) CV [%]: Tg, 75, 6hr, Rep 2	Abundances (Grouped) CV [%]: Tg, 90, 1hr, Rep 1	Abundances (Grouped) CV [%]: Tg, 90, 1hr, Rep 2	Abundances (Grouped) CV [%]: Tg, 90, 3hr, Rep 1	Abundances (Grouped) CV [%]: Tg, 90, 3hr, Rep 2	Abundances (Grouped) CV [%]: Tg, 90, 6hr, Rep 1	Abundances (Grouped) CV [%]: Tg, 90, 6hr, Rep 2	Quan Info	Found in Sample: [S530] F64: 126, Sample, 25, DMSO, 1, Lumos, 2	Found in Sample: [S578] F67: 126, Sample, 25, DMSO, 1, Exploris, 2	Found in Sample: [S538] F64: 130C, Sample, 25, DMSO, 1, Lumos, 3	Found in Sample: [S586] F67: 130C, Sample, 25, DMSO, 1, Exploris, 3	Found in Sample: [S531] F64: 127N, Sample, 35, DMSO, 1, Lumos, 2	Found in Sample: [S579] F67: 127N, Sample, 35, DMSO, 1, Exploris, 2	Found in Sample: [S539] F64: 131N, Sample, 35, DMSO, 1, Lumos, 3	Found in Sample: [S587] F67: 131N, Sample, 35, DMSO, 1, Exploris, 3	Found in Sample: [S532] F64: 127C, Sample, 39, DMSO, 1, Lumos, 2	Found in Sample: [S580] F67: 127C, Sample, 39, DMSO, 1, Exploris, 2	Found in Sample: [S540] F64: 131C, Sample, 39, DMSO, 1, Lumos, 3	Found in Sample: [S588] F67: 131C, Sample, 39, DMSO, 1, Exploris, 3	Found in Sample: [S533] F64: 128N, Sample, 50, DMSO, 1, Lumos, 2	Found in Sample: [S581] F67: 128N, Sample, 50, DMSO, 1, Exploris, 2	Found in Sample: [S541] F64: 132N, Sample, 50, DMSO, 1, Lumos, 3	Found in Sample: [S589] F67: 132N, Sample, 50, DMSO, 1, Exploris, 3	Found in Sample: [S534] F64: 128C, Sample, 55, DMSO, 1, Lumos, 2	Found in Sample: [S582] F67: 128C, Sample, 55, DMSO, 1, Exploris, 2	Found in Sample: [S542] F64: 132C, Sample, 55, DMSO, 1, Lumos, 3	Found in Sample: [S590] F67: 132C, Sample, 55, DMSO, 1, Exploris, 3	Found in Sample: [S535] F64: 129N, Sample, 61, DMSO, 1, Lumos, 2	Found in Sample: [S583] F67: 129N, Sample, 61, DMSO, 1, Exploris, 2	Found in Sample: [S543] F64: 133N, Sample, 61, DMSO, 1, Lumos, 3	Found in Sample: [S591] F67: 133N, Sample, 61, DMSO, 1, Exploris, 3	Found in Sample: [S536] F64: 129C, Sample, 75, DMSO, 1, Lumos, 2	Found in Sample: [S584] F67: 129C, Sample, 75, DMSO, 1, Exploris, 2	Found in Sample: [S544] F64: 133C, Sample, 75, DMSO, 1, Lumos, 3	Found in Sample: [S592] F67: 133C, Sample, 75, DMSO, 1, Exploris, 3	Found in Sample: [S537] F64: 130N, Sample, 90, DMSO, 1, Lumos, 2	Found in Sample: [S585] F67: 130N, Sample, 90, DMSO, 1, Exploris, 2	Found in Sample: [S545] F64: 134N, Sample, 90, DMSO, 1, Lumos, 3	Found in Sample: [S593] F67: 134N, Sample, 90, DMSO, 1, Exploris, 3	Found in Sample: [S546] F65: 126, Sample, 25, Tg, 1, Lumos, 2	Found in Sample: [S594] F68: 126, Sample, 25, Tg, 1, Exploris, 2	Found in Sample: [S554] F65: 130C, Sample, 25, Tg, 1, Lumos, 3	Found in Sample: [S602] F68: 130C, Sample, 25, Tg, 1, Exploris, 3	Found in Sample: [S562] F66: 126, Sample, 25, Tg, 3, Exploris, 2	Found in Sample: [S626] F70: 126, Sample, 25, Tg, 3, Lumos, 2	Found in Sample: [S570] F66: 130C, Sample, 25, Tg, 3, Exploris, 3	Found in Sample: [S634] F70: 130C, Sample, 25, Tg, 3, Lumos, 3	Found in Sample: [S610] F69: 126, Sample, 25, Tg, 6, Exploris, 2	Found in Sample: [S642] F71: 126, Sample, 25, Tg, 6, Lumos, 2	Found in Sample: [S618] F69: 130C, Sample, 25, Tg, 6, Exploris, 3	Found in Sample: [S650] F71: 130C, Sample, 25, Tg, 6, Lumos, 3	Found in Sample: [S547] F65: 127N, Sample, 35, Tg, 1, Lumos, 2	Found in Sample: [S595] F68: 127N, Sample, 35, Tg, 1, Exploris, 2	Found in Sample: [S555] F65: 131N, Sample, 35, Tg, 1, Lumos, 3	Found in Sample: [S603] F68: 131N, Sample, 35, Tg, 1, Exploris, 3	Found in Sample: [S563] F66: 127N, Sample, 35, Tg, 3, Exploris, 2	Found in Sample: [S627] F70: 127N, Sample, 35, Tg, 3, Lumos, 2	Found in Sample: [S571] F66: 131N, Sample, 35, Tg, 3, Exploris, 3	Found in Sample: [S635] F70: 131N, Sample, 35, Tg, 3, Lumos, 3	Found in Sample: [S611] F69: 127N, Sample, 35, Tg, 6, Exploris, 2	Found in Sample: [S643] F71: 127N, Sample, 35, Tg, 6, Lumos, 2	Found in Sample: [S619] F69: 131N, Sample, 35, Tg, 6, Exploris, 3	Found in Sample: [S651] F71: 131N, Sample, 35, Tg, 6, Lumos, 3	Found in Sample: [S548] F65: 127C, Sample, 39, Tg, 1, Lumos, 2	Found in Sample: [S596] F68: 127C, Sample, 39, Tg, 1, Exploris, 2	Found in Sample: [S556] F65: 131C, Sample, 39, Tg, 1, Lumos, 3	Found in Sample: [S604] F68: 131C, Sample, 39, Tg, 1, Exploris, 3	Found in Sample: [S564] F66: 127C, Sample, 39, Tg, 3, Exploris, 2	Found in Sample: [S628] F70: 127C, Sample, 39, Tg, 3, Lumos, 2	Found in Sample: [S572] F66: 131C, Sample, 39, Tg, 3, Exploris, 3	Found in Sample: [S636] F70: 131C, Sample, 39, Tg, 3, Lumos, 3	Found in Sample: [S612] F69: 127C, Sample, 39, Tg, 6, Exploris, 2	Found in Sample: [S644] F71: 127C, Sample, 39, Tg, 6, Lumos, 2	Found in Sample: [S620] F69: 131C, Sample, 39, Tg, 6, Exploris, 3	Found in Sample: [S652] F71: 131C, Sample, 39, Tg, 6, Lumos, 3	Found in Sample: [S549] F65: 128N, Sample, 50, Tg, 1, Lumos, 2	Found in Sample: [S597] F68: 128N, Sample, 50, Tg, 1, Exploris, 2	Found in Sample: [S557] F65: 132N, Sample, 50, Tg, 1, Lumos, 3	Found in Sample: [S605] F68: 132N, Sample, 50, Tg, 1, Exploris, 3	Found in Sample: [S565] F66: 128N, Sample, 50, Tg, 3, Exploris, 2	Found in Sample: [S629] F70: 128N, Sample, 50, Tg, 3, Lumos, 2	Found in Sample: [S573] F66: 132N, Sample, 50, Tg, 3, Exploris, 3	Found in Sample: [S637] F70: 132N, Sample, 50, Tg, 3, Lumos, 3	Found in Sample: [S613] F69: 128N, Sample, 50, Tg, 6, Exploris, 2	Found in Sample: [S645] F71: 128N, Sample, 50, Tg, 6, Lumos, 2	Found in Sample: [S621] F69: 132N, Sample, 50, Tg, 6, Exploris, 3	Found in Sample: [S653] F71: 132N, Sample, 50, Tg, 6, Lumos, 3	Found in Sample: [S550] F65: 128C, Sample, 55, Tg, 1, Lumos, 2	Found in Sample: [S598] F68: 128C, Sample, 55, Tg, 1, Exploris, 2	Found in Sample: [S558] F65: 132C, Sample, 55, Tg, 1, Lumos, 3	Found in Sample: [S606] F68: 132C, Sample, 55, Tg, 1, Exploris, 3	Found in Sample: [S566] F66: 128C, Sample, 55, Tg, 3, Exploris, 2	Found in Sample: [S630] F70: 128C, Sample, 55, Tg, 3, Lumos, 2	Found in Sample: [S574] F66: 132C, Sample, 55, Tg, 3, Exploris, 3	Found in Sample: [S638] F70: 132C, Sample, 55, Tg, 3, Lumos, 3	Found in Sample: [S614] F69: 128C, Sample, 55, Tg, 6, Exploris, 2	Found in Sample: [S646] F71: 128C, Sample, 55, Tg, 6, Lumos, 2	Found in Sample: [S622] F69: 132C, Sample, 55, Tg, 6, Exploris, 3	Found in Sample: [S654] F71: 132C, Sample, 55, Tg, 6, Lumos, 3	Found in Sample: [S551] F65: 129N, Sample, 61, Tg, 1, Lumos, 2	Found in Sample: [S599] F68: 129N, Sample, 61, Tg, 1, Exploris, 2	Found in Sample: [S559] F65: 133N, Sample, 61, Tg, 1, Lumos, 3	Found in Sample: [S607] F68: 133N, Sample, 61, Tg, 1, Exploris, 3	Found in Sample: [S567] F66: 129N, Sample, 61, Tg, 3, Exploris, 2	Found in Sample: [S631] F70: 129N, Sample, 61, Tg, 3, Lumos, 2	Found in Sample: [S575] F66: 133N, Sample, 61, Tg, 3, Exploris, 3	Found in Sample: [S639] F70: 133N, Sample, 61, Tg, 3, Lumos, 3	Found in Sample: [S615] F69: 129N, Sample, 61, Tg, 6, Exploris, 2	Found in Sample: [S647] F71: 129N, Sample, 61, Tg, 6, Lumos, 2	Found in Sample: [S623] F69: 133N, Sample, 61, Tg, 6, Exploris, 3	Found in Sample: [S655] F71: 133N, Sample, 61, Tg, 6, Lumos, 3	Found in Sample: [S552] F65: 129C, Sample, 75, Tg, 1, Lumos, 2	Found in Sample: [S600] F68: 129C, Sample, 75, Tg, 1, Exploris, 2	Found in Sample: [S560] F65: 133C, Sample, 75, Tg, 1, Lumos, 3	Found in Sample: [S608] F68: 133C, Sample, 75, Tg, 1, Exploris, 3	Found in Sample: [S568] F66: 129C, Sample, 75, Tg, 3, Exploris, 2	Found in Sample: [S632] F70: 129C, Sample, 75, Tg, 3, Lumos, 2	Found in Sample: [S576] F66: 133C, Sample, 75, Tg, 3, Exploris, 3	Found in Sample: [S640] F70: 133C, Sample, 75, Tg, 3, Lumos, 3	Found in Sample: [S616] F69: 129C, Sample, 75, Tg, 6, Exploris, 2	Found in Sample: [S648] F71: 129C, Sample, 75, Tg, 6, Lumos, 2	Found in Sample: [S624] F69: 133C, Sample, 75, Tg, 6, Exploris, 3	Found in Sample: [S656] F71: 133C, Sample, 75, Tg, 6, Lumos, 3	Found in Sample: [S553] F65: 130N, Sample, 90, Tg, 1, Lumos, 2	Found in Sample: [S601] F68: 130N, Sample, 90, Tg, 1, Exploris, 2	Found in Sample: [S561] F65: 134N, Sample, 90, Tg, 1, Lumos, 3	Found in Sample: [S609] F68: 134N, Sample, 90, Tg, 1, Exploris, 3	Found in Sample: [S569] F66: 130N, Sample, 90, Tg, 3, Exploris, 2	Found in Sample: [S633] F70: 130N, Sample, 90, Tg, 3, Lumos, 2	Found in Sample: [S577] F66: 134N, Sample, 90, Tg, 3, Exploris, 3	Found in Sample: [S641] F70: 134N, Sample, 90, Tg, 3, Lumos, 3	Found in Sample: [S617] F69: 130N, Sample, 90, Tg, 6, Exploris, 2	Found in Sample: [S649] F71: 130N, Sample, 90, Tg, 6, Lumos, 2	Found in Sample: [S625] F69: 134N, Sample, 90, Tg, 6, Exploris, 3	Found in Sample: [S657] F71: 134N, Sample, 90, Tg, 6, Lumos, 3	Confidence (by Search Engine): Sequest HT	Percolator q-Value (by Search Engine): Sequest HT	Percolator PEP (by Search Engine): Sequest HT	XCorr (by Search Engine): Sequest HT
	FALSE	High	[K].KTEEMLSNQMLSGIPEVDLGIDAK.[I]	2xTMTpro [K1; K24]; 1xTMTpro [N-Term]	2.77722e-06	4.52754e-05	1	1	14	Q9NZ63	Q9NZ63 [160-183]		1	3530.93	134.6	169.2	124.7	146	139	143.3	76.4	90.9	52.3	73.2	51.9	58.7	35.8	43	38.8	27.8	190	219	50.7	63.6			189	203.1	58.2	64.7			223.4	201.7	66	58			138.6	140	41.1	45.8			137.8	105.7	40.3	32.2			103.3	80.7	27.9	26.3			79.8	58	20.5	17.7			67.1	63.8	18.8	17.5																					105.63	101.21					100.03	93.87					93.75	109.48					83.35	102.11					75.46	96.37					78	83.9					85.51	97.19					91.51	99.62				High	Not Found	High	Not Found	High	Not Found	High	Not Found	High	Not Found	High	Not Found	High	Not Found	High	Not Found	High	Not Found	High	Not Found	High	Not Found	High	Not Found	High	Not Found	High	Not Found	High	Not Found	High	Not Found	High	High	High	High	High	High	High	High	Not Found	High	Not Found	High	High	High	High	High	High	High	High	High	Not Found	High	Not Found	High	High	High	High	High	High	High	High	High	Not Found	High	Not Found	High	High	High	High	High	High	High	High	High	Not Found	High	Not Found	High	High	High	High	High	High	High	High	High	Not Found	High	Not Found	High	High	High	High	High	High	High	High	High	Not Found	High	Not Found	High	High	High	High	High	High	High	High	High	Not Found	High	Not Found	High	High	High	High	High	High	High	High	High	Not Found	High	Not Found	High	High	7.825e-06	6.027e-07	4.87
		Checked	Confidence	Identifying Node	PSM Ambiguity	Annotated Sequence	Modifications	# Proteins	Master Protein Accessions	Protein Accessions	# Missed Cleavages	Charge	DeltaScore	DeltaCn	Rank	Search Engine Rank	m/z [Da]	MH+ [Da]	Theo. MH+ [Da]	DeltaM [ppm]	Deltam/z [Da]	Activation Type	MS Order	Isolation Interference [%]	Average Reporter S/N	Comp. Voltage [V]	Ion Inject Time [ms]	RT [min]	First Scan	Spectrum File	File ID	Abundance: 126	Abundance: 127N	Abundance: 127C	Abundance: 128N	Abundance: 128C	Abundance: 129N	Abundance: 129C	Abundance: 130N	Abundance: 130C	Abundance: 131N	Abundance: 131C	Abundance: 132N	Abundance: 132C	Abundance: 133N	Abundance: 133C	Abundance: 134N	Quan Info	XCorr	# Protein Groups	Percolator q-Value	Percolator PEP
		FALSE	High	Sequest HT (A2)	Unambiguous	[K].kTEEMLSNQMLSGIPEVDLGIDAk.[I]	N-Term(TMTpro); K1(TMTpro); K24(TMTpro)	1	Q9NZ63	Q9NZ63	1	3	0.7505	0	1	1	1177.65	3530.93	3530.93	0.86	0.00101	HCD (High Energy Collision Dissociation)	MS2	0	23.9		86	162.872	65233	010_2019_08_019_R_Wijeratne_021420_AB_F6.raw	F64.6	40.4	36.2	40.1	20.4	13.8	15.1	8.8	9.4	42.5	42.3	41.5	23	20.9	14	8.6	5.9		5.13	1	7.825e-06	2.07e-06
		FALSE	High	Sequest HT (A2)	Unambiguous	[K].kTEEMLSNQMLSGIPEVDLGIDAk.[I]	N-Term(TMTpro); K1(TMTpro); K24(TMTpro)	1	Q9NZ63	Q9NZ63	1	3	0.7899	0	1	1	1177.64	3530.92	3530.93	-1.97	-0.00232	HCD (High Energy Collision Dissociation)	MS2	0	52.3		86	163.37	67323	010_2019_08_019_R_Wijeratne_021420_CD_F5.raw	F65.5	64.3	65.2	75.8	53.8	55	45.3	36.8	30.3	78.1	69.8	69.5	53.8	47.7	37	27.7	26.9		6.33	1	7.825e-06	1.427e-06
		FALSE	High	Sequest HT (A2)	Unambiguous	[K].kTEEMLSNQMLSGIPEVDLGIDAk.[I]	N-Term(TMTpro); K1(TMTpro); K24(TMTpro)	1	Q9NZ63	Q9NZ63	1	3	0.7224	0	1	1	1177.65	3530.95	3530.93	5.74	0.00675	HCD (High Energy Collision Dissociation)	MS2	0	41.5		86	162.567	65938	010_2019_08_019_R_Wijeratne_021420_CD_F6.raw	F65.6	56.4	53.9	63	42.7	48.9	34	25.3	24.2	63.3	58.6	54.6	43.5	31.8	24	17.3	23.1		5.8	1	7.825e-06	1.075e-06
		FALSE	High	Sequest HT (A2)	Unambiguous	[K].kTEEMLSNQMLSGIPEVDLGIDAk.[I]	N-Term(TMTpro); K1(TMTpro); K24(TMTpro)	1	Q9NZ63	Q9NZ63	1	3	0.7618	0	1	1	1177.65	3530.94	3530.93	3.9	0.00459	HCD (High Energy Collision Dissociation)	MS2	0	34.6		86	162.252	66152	010_2019_08_019_R_Wijeratne_021420_EF_F6.raw	F70.6	51.7	52.4	56.4	29	25	20.6	15.4	11.7	57.7	52.9	57.9	43.6	27.9	20.6	15.3	15.7		4.87	1	7.825e-06	6.027e-07
		FALSE	High	Sequest HT (A2)	Unambiguous	[K].kTEEMLSNQMLSGIPEVDLGIDAk.[I]	N-Term(TMTpro); K1(TMTpro); K24(TMTpro)	1	Q9NZ63	Q9NZ63	1	3	0.7648	0	1	1	1177.65	3530.94	3530.93	3.13	0.00368	HCD (High Energy Collision Dissociation)	MS2	0	35.8		86	163.227	67048	010_2019_08_019_R_Wijeratne_021420_EF_F5.raw	F70.5	48.7	50.6	54.1	31.4	29.9	19.5	17.5	18.8	56.2	52.1	61.2	44.7	31.5	22	18.9	15.6		5.91	1	7.825e-06	2.753e-06
		FALSE	High	Sequest HT (A2)	Unambiguous	[K].kTEEMLSNQMLSGIPEVDLGIDAk.[I]	N-Term(TMTpro); K1(TMTpro); K24(TMTpro)	1	Q9NZ63	Q9NZ63	1	3	0.7849	0	1	1	1177.65	3530.94	3530.93	2.67	0.00315	HCD (High Energy Collision Dissociation)	MS2	0	36.8		86	163.974	67181	010_2019_08_019_R_Wijeratne_021420_AB_F5.raw	F64.5	50.8	47.3	54	32.5	22.3	23.4	17.7	17.8	69.4	55.3	59	43.4	34.2	26.1	22.2	13.3		5.44	1	7.825e-06	1.283e-06
		FALSE	High	Sequest HT (A2)	Unambiguous	[K].kTEEMLSNQMLSGIPEVDLGIDAk.[I]	N-Term(TMTpro); K1(TMTpro); K24(TMTpro)	1	Q9NZ63	Q9NZ63	1	3	0.7011	0	1	1	1177.65	3530.93	3530.93	0.24	0.00028	HCD (High Energy Collision Dissociation)	MS2	44.352	23		86	164.859	68788	010_2019_08_019_R_Wijeratne_021420_EF_F4.raw	F70.4	32.8	37.6	36	20.5	18.1	11.8	8.5	10.1	42.4	39	43.5	25.7	14.5	9.5	6.8	10.8		3.58	1	7.825e-06	1.478e-05
		FALSE	High	Sequest HT (A2)	Unambiguous	[K].kTEEMLSNQMLSGIPEVDLGIDAk.[I]	N-Term(TMTpro); K1(TMTpro); K24(TMTpro)	1	Q9NZ63	Q9NZ63	1	5	0.5206	0	1	1	706.991	3530.93	3530.93	0.3	0.00021	HCD (High Energy Collision Dissociation)	MS2	47.1711	17.9	-50	87	162.682	89231	2020_10_137_Wijeratne_CETSA-UPR-480TechRep_EF_F1-5.raw	F66.5	19.3	24.1	29.7	20.9	22.2	15	10.2	8.7	25.9	29.1	20.7	18.4	14	13.3	7.6	7.3		3.15	1	1.806e-05	4.277e-05
		FALSE	High	Sequest HT (A2)	Unambiguous	[K].kTEEMLSNQMLSGIPEVDLGIDAk.[I]	N-Term(TMTpro); K1(TMTpro); K24(TMTpro)	1	Q9NZ63	Q9NZ63	1	3	0.7484	0	1	1	1177.65	3530.94	3530.93	2.64	0.00311	HCD (High Energy Collision Dissociation)	MS2	53.1368	12.9		86	166.516	65580	010_2019_08_019_R_Wijeratne_021420_GH_F6.raw	F71.6	18.5	19.6	18.3	12.1	6.3	7.2	10.2	6	27	19.9	23.1	15.1	10.2	3	4.9	4.9		3.22	1	3.888e-05	6.382e-05
		FALSE	High	Sequest HT (A2)	Unambiguous	[K].kTEEMLSNQMLSGIPEVDLGIDAk.[I]	N-Term(TMTpro); K1(TMTpro); K24(TMTpro)	1	Q9NZ63	Q9NZ63	1	3	0.6622	0	1	1	1177.65	3530.94	3530.93	3.45	0.00407	HCD (High Energy Collision Dissociation)	MS2	31.3568	43.7		86	163.328	65091	010_2019_08_019_R_Wijeratne_021420_CD_F7.raw	F65.7	69.3	69.9	84.6	42.1	33.9	24	17.7	12.6	77.6	74.7	77.6	42.7	26.2	19.7	13	13.8		3.76	1	4.276e-05	8.173e-05
		FALSE	High	Sequest HT (A2)	Unambiguous	[K].kTEEMLSNQMLSGIPEVDLGIDAk.[I]	N-Term(TMTpro); K1(TMTpro); K24(TMTpro)	1	Q9NZ63	Q9NZ63	1	3	0.6533	0	1	1	1177.64	3530.9	3530.93	-8.09	-0.00952	HCD (High Energy Collision Dissociation)	MS2	0	27.1		86	165.594	68402	010_2019_08_019_R_Wijeratne_021420_AB_F4.raw	F64.4	43.4	41.2	44.9	23.5	16.2	13.4	9.3	11.6	57.3	48.4	42.8	24.5	18.1	18.6	12.2	8.6		3.75	1	6.383e-05	0.0001304
		FALSE	High	Sequest HT (A2)	Unambiguous	[K].kTEEMLSNQMLSGIPEVDLGIDAk.[I]	N-Term(TMTpro); K1(TMTpro); K24(TMTpro)	1	Q9NZ63	Q9NZ63	1	6	0.5253	0	1	1	589.326	3530.92	3530.93	-2.7	-0.00159	HCD (High Energy Collision Dissociation)	MS2	65.07	12.6	-50	87	163.182	89321	2020_10_137_Wijeratne_CETSA-UPR-480TechRep_CD_F1-6.raw	F68.6	20.5	19.2	25.7	12.8	8.2	5.5	6.3	3.4	26.3	22.3	17.6	15.5	8.5	3.1	3.1	3.9		2.17	1	0.001022	0.007141
		FALSE	High	Sequest HT (A2)	Unambiguous	[K].kTEEMLSNQMLSGIPEVDLGIDAk.[I]	N-Term(TMTpro); K1(TMTpro); K24(TMTpro)	1	Q9NZ63	Q9NZ63	1	5	0.0514	0	1	1	706.991	3530.93	3530.93	0.38	0.00027	HCD (High Energy Collision Dissociation)	MS2	91.0196	37.7	-50	87	162.736	89056	2020_10_137_Wijeratne_CETSA-UPR-480TechRep_EF_F1-6.raw	F66.6	47.4	56.9	67.7	45.7	45.1	35.8	16.3	10.3	54.6	55.9	56.4	40.2	33.1	24	8.9	4.9		1.75	1	0.003178	0.0287
		FALSE	High	Sequest HT (A2)	Unambiguous	[K].kTEEMLSNQMLSGIPEVDLGIDAk.[I]	N-Term(TMTpro); K1(TMTpro); K24(TMTpro)	1	Q9NZ63	Q9NZ63	1	6	0.2929	0	1	1	589.328	3530.93	3530.93	2.15	0.00126	HCD (High Energy Collision Dissociation)	MS2	48.5084	4	-50	87	162.711	89181	2020_10_137_Wijeratne_CETSA-UPR-480TechRep_EF_F1-4.raw	F66.4	6.9	7.5	7.8	7	3.8	3.3			6.3	6.5	7.3	4.1	3.2					1.4	1	0.006908	0.07784
	FALSE	High	[R].FYHEELNAPIRR.[N]	1xTMTpro [N-Term]	0.000116124	7.86418e-05	1	1	16	Q9NZ63	Q9NZ63 [227-238]		1	1849	190.5	218.2	157.5	184.1	165.4	197	111.6	146.6	70.1	105.6	89.9	101.2	50.2	58.8	33.8	57.2	278.4	302.7	196.4	214.9	190	233.8	265.7	272.6	186.6	198.2	218.8	227.1	313.2	306.8	213.8	210.6	229	206.8	161.4	211.1	127.2	146	103.5	107.8	163.4	139.8	126.5	96	62	128.8	110.1	106.6	86.2	75.1	49.2	31.5	101.3	88.9	70.1	71.1	63.4	47.4	95.1	93.8	68	66.2	38.2	39.1	37.57	41.77	40.92	52.96	44.08	46.33	52.44	42.08	51.21	50.77	60.91	68.79	54.67	65.33	29.27	64.1	35.57	41.45	5.18	9.62			39.7	40.76	8.92	8.83			48.2	25.7	7.76	3.96			54.95	19.15	27.37	6.73			62.02	27.43	15.06	10.8			46.21	11.63	27.61	16.65			20.72	35.55	17.8	27.43			41.26	7.45	42.64	6.4				High	High	High	High	High	High	High	High	High	High	High	High	High	High	High	High	High	High	High	High	High	High	High	High	High	High	High	High	High	High	High	High	High	High	High	High	High	High	High	High	High	Not Found	High	Not Found	High	High	High	High	High	High	High	High	High	Not Found	High	Not Found	High	High	High	High	High	High	High	High	High	Not Found	High	Not Found	High	High	High	High	High	High	High	High	High	Not Found	High	Not Found	High	High	High	High	High	High	High	High	High	Not Found	High	Not Found	High	High	High	High	High	High	High	High	High	Not Found	High	Not Found	High	High	High	High	High	High	High	High	High	Not Found	High	Not Found	High	High	High	High	High	High	High	High	High	Not Found	High	Not Found	High	1.806e-05	3.492e-05	3.83
		Checked	Confidence	Identifying Node	PSM Ambiguity	Annotated Sequence	Modifications	# Proteins	Master Protein Accessions	Protein Accessions	# Missed Cleavages	Charge	DeltaScore	DeltaCn	Rank	Search Engine Rank	m/z [Da]	MH+ [Da]	Theo. MH+ [Da]	DeltaM [ppm]	Deltam/z [Da]	Activation Type	MS Order	Isolation Interference [%]	Average Reporter S/N	Comp. Voltage [V]	Ion Inject Time [ms]	RT [min]	First Scan	Spectrum File	File ID	Abundance: 126	Abundance: 127N	Abundance: 127C	Abundance: 128N	Abundance: 128C	Abundance: 129N	Abundance: 129C	Abundance: 130N	Abundance: 130C	Abundance: 131N	Abundance: 131C	Abundance: 132N	Abundance: 132C	Abundance: 133N	Abundance: 133C	Abundance: 134N	Quan Info	XCorr	# Protein Groups	Percolator q-Value	Percolator PEP
		FALSE	High	Sequest HT (A2)	Unambiguous	[R].fYHEELNAPIRR.[N]	N-Term(TMTpro)	1	Q9NZ63	Q9NZ63	1	4	0.5736	0	1	1	463.005	1849	1849	-3.26	-0.00151	HCD (High Energy Collision Dissociation)	MS2	12.9429	42.5	-50	87	55.2611	29038	2020_10_137_Wijeratne_CETSA-UPR-480TechRep_GH_F1-4b.raw	F69.5	65.6	82.4	84.2	35.9	19.5	15.8	19.1	12.1	80.2	74.2	77.4	33.3	42.9	9.6	16.7	10.5		4.62	1	1.806e-05	4.143e-05
		FALSE	High	Sequest HT (A2)	Unambiguous	[R].fYHEELNAPIRR.[N]	N-Term(TMTpro)	1	Q9NZ63	Q9NZ63	1	4	0.6015	0	1	1	463.006	1849	1849	-1.49	-0.00069	HCD (High Energy Collision Dissociation)	MS2	27.1711	63.7	-50	87	56.0681	29236	2020_10_137_Wijeratne_CETSA-UPR-480TechRep_AB_F1-5.raw	F67.5	92.9	70.9	82.7	56.2	35.8	54.8	25.6	13.2	100.3	99.9	96.4	79.2	59.6	76.5	34.7	41		4.04	1	1.806e-05	3.95e-05
		FALSE	High	Sequest HT (A2)	Unambiguous	[R].fYHEELNAPIRR.[N]	N-Term(TMTpro)	1	Q9NZ63	Q9NZ63	1	4	0.6162	0	1	1	463.006	1849	1849	-1.14	-0.00053	HCD (High Energy Collision Dissociation)	MS2	9.95914	55.4	-50	87	57.6771	30086	2020_10_137_Wijeratne_CETSA-UPR-480TechRep_AB_F1-4.raw	F67.4	73.8	70.7	79.4	58.5	33.4	45.7	28.1	15.4	88.1	84	82.7	60.5	48.8	51.9	35.8	29.5		3.83	1	1.806e-05	3.492e-05
		FALSE	High	Sequest HT (A2)	Unambiguous	[R].fYHEELNAPIRR.[N]	N-Term(TMTpro)	1	Q9NZ63	Q9NZ63	1	4	0.6014	0	1	1	463.006	1849	1849	-1.11	-0.00051	HCD (High Energy Collision Dissociation)	MS2	46.2866	72.2	-50	87	53.0492	27854	2020_10_137_Wijeratne_CETSA-UPR-480TechRep_EF_F1-5.raw	F66.5	98.9	96.7	116.8	83.5	78.4	49.6	39.8	45.2	115.8	101.6	105.4	71.2	44.7	36.6	41	30.2		4.29	1	2.319e-05	4.588e-05
		FALSE	High	Sequest HT (A2)	Unambiguous	[R].fYHEELNAPIRR.[N]	N-Term(TMTpro)	1	Q9NZ63	Q9NZ63	1	4	0.5773	0	1	1	463.006	1849	1849	-1.24	-0.00057	HCD (High Energy Collision Dissociation)	MS2	13.5692	39.2	-50	87	55.0689	28873	2020_10_137_Wijeratne_CETSA-UPR-480TechRep_CD_F1-4.raw	F68.4	55.3	55.3	59.1	31.4	25.6	22.6	25	17.9	61.5	54	71.1	48.4	31.6	29.3	17	22		4.14	1	3.666e-05	5.597e-05
		FALSE	High	Sequest HT (A2)	Unambiguous	[R].fYHEELNAPIRR.[N]	N-Term(TMTpro)	1	Q9NZ63	Q9NZ63	1	4	0.6259	0	1	1	463.007	1849	1849	0.22	0.0001	HCD (High Energy Collision Dissociation)	MS2	18.4079	54.5	-50	87	56.4866	29223	2020_10_137_Wijeratne_CETSA-UPR-480TechRep_AB_F1-6.raw	F67.6	83.4	70.5	66.2	50	33.3	42	21.8	13.1	107.4	89	97.7	59.6	45.3	43.8	26.5	22.8		4.33	1	3.666e-05	5.287e-05
		FALSE	High	Sequest HT (A2)	Unambiguous	[R].fYHEELNAPIRR.[N]	N-Term(TMTpro)	1	Q9NZ63	Q9NZ63	1	4	0.6375	0	1	1	463.006	1849	1849	-0.38	-0.00017	HCD (High Energy Collision Dissociation)	MS2	5.84212	57.4	-50	78.12	55.7483	28877	2020_10_137_Wijeratne_CETSA-UPR-480TechRep_CD_F1-5.raw	F68.5	76.9	72.8	81.4	41	46	32.7	40.1	31.9	86.5	75	88.1	78.7	48.9	44	35.1	39.7		4.8	1	3.888e-05	6.258e-05
		FALSE	High	Sequest HT (A2)	Unambiguous	[R].fYHEELNAPIRR.[N]	N-Term(TMTpro)	1	Q9NZ63	Q9NZ63	1	4	0.5746	0	1	1	463.006	1849	1849	-1.22	-0.00056	HCD (High Energy Collision Dissociation)	MS2	8.56745	47.5	-50	87	54.7423	28798	2020_10_137_Wijeratne_CETSA-UPR-480TechRep_GH_F1-5.raw	F69.6	71.7	82.1	93.7	38.6	19.5	17.1	24.8	12.7	94.1	89.1	79.3	43.4	52.4	10.2	17.8	14.1		4.02	1	4.276e-05	7.469e-05
		FALSE	High	Sequest HT (A2)	Unambiguous	[R].fYHEELNAPIRR.[N]	N-Term(TMTpro)	1	Q9NZ63	Q9NZ63	1	4	0.5287	0	1	1	463.006	1849	1849	-0.63	-0.00029	HCD (High Energy Collision Dissociation)	MS2	39.9114	121.7		86	38.9435	13716	010_2019_08_019_R_Wijeratne_021420_CD_F5.raw	F65.5	184.9	165	206	120.7	136.2	87.1	63.5	66.6	194.3	168.1	175.4	118.9	86.6	61.4	59.3	53.9		4.18	1	4.276e-05	8.019e-05
		FALSE	High	Sequest HT (A2)	Unambiguous	[R].fYHEELNAPIRR.[N]	N-Term(TMTpro)	1	Q9NZ63	Q9NZ63	1	4	0.5262	0	1	1	463.006	1849	1849	-0.9	-0.00042	HCD (High Energy Collision Dissociation)	MS2	33.5303	48.1	-50	87	54.5186	28467	2020_10_137_Wijeratne_CETSA-UPR-480TechRep_CD_F1-6.raw	F68.6	83.1	71	79.1	34.7	30.5	23.1	22.3	20.6	75.8	73.6	96.1	57.1	34.4	24.9	16.7	27.3		3.63	1	5.169e-05	9.787e-05
		FALSE	High	Sequest HT (A2)	Unambiguous	[R].fYHEELNAPIRR.[N]	N-Term(TMTpro)	1	Q9NZ63	Q9NZ63	1	4	0.5455	0	1	1	463.006	1849	1849	-0.48	-0.00022	HCD (High Energy Collision Dissociation)	MS2	35.1951	84.9		50.071	39.7908	13920	010_2019_08_019_R_Wijeratne_021420_AB_F5.raw	F64.5	145.1	116.9	119.8	75.6	48	56.7	33.4	27.4	160.9	124.2	140.2	107.9	72.5	59.5	35.7	35.1		4.18	1	5.434e-05	0.0001088
		FALSE	High	Sequest HT (A2)	Unambiguous	[R].fYHEELNAPIRR.[N]	N-Term(TMTpro)	1	Q9NZ63	Q9NZ63	1	4	0.6052	0	1	1	463.006	1849	1849	-1.49	-0.00069	HCD (High Energy Collision Dissociation)	MS2	7.91437	35.2	-50	87	54.0491	28384	2020_10_137_Wijeratne_CETSA-UPR-480TechRep_EF_F1-4.raw	F66.4	46.4	42.4	56.9	36.9	33.2	27.4	19.6	24.3	55.4	54.5	51.9	38.6	20	14.4	25.9	16		4.23	1	6.322e-05	0.0001159
		FALSE	High	Sequest HT (A2)	Unambiguous	[R].fYHEELNAPIRR.[N]	N-Term(TMTpro)	1	Q9NZ63	Q9NZ63	1	4	0.5718	0	1	1	463.007	1849	1849	0.21	0.0001	HCD (High Energy Collision Dissociation)	MS2	39.6229	125.3		86	40.2718	13704	010_2019_08_019_R_Wijeratne_021420_CD_F6.raw	F65.6	175.1	189.5	240.7	122.5	125.4	67.4	53.9	61.8	215.1	198.6	193.3	123	83.6	54.4	55.7	45		4.25	1	8.052e-05	0.0002673
		FALSE	High	Sequest HT (A2)	Unambiguous	[R].fYHEELNAPIRR.[N]	N-Term(TMTpro)	1	Q9NZ63	Q9NZ63	1	4	0.5594	0	1	1	463.007	1849	1849	0.31	0.00014	HCD (High Energy Collision Dissociation)	MS2	29.7351	126.8		86	39.1128	13594	010_2019_08_019_R_Wijeratne_021420_EF_F5.raw	F70.5	189.3	175.2	202.4	104.6	113.7	70.7	61.8	49.8	200.7	186.2	204.8	153.1	103.6	84.5	58.4	69.3		3.79	1	9.409e-05	0.0004276
		FALSE	High	Sequest HT (A2)	Unambiguous	[R].fYHEELNAPIRR.[N]	N-Term(TMTpro)	1	Q9NZ63	Q9NZ63	1	4	0.4835	0	1	1	463.006	1849	1849	-0.94	-0.00043	HCD (High Energy Collision Dissociation)	MS2	26.1872	33.5	-50	87	56.0326	29330	2020_10_137_Wijeratne_CETSA-UPR-480TechRep_GH_F1-6b.raw	F69.8	52.7	54.3	51.1	29	23	16.3	19.5	13.4	59.5	63.8	50.1	31.1	33.5	11.7	12.9	14.5		2.42	1	0.0001325	0.0007721
		FALSE	High	Sequest HT (A2)	Unambiguous	[R].fYHEELNAPIRR.[N]	N-Term(TMTpro)	1	Q9NZ63	Q9NZ63	1	4	0.4456	0	1	1	463.006	1849	1849	-0.76	-0.00035	HCD (High Energy Collision Dissociation)	MS2	28.2829	36.5	-50	87	54.004	28203	2020_10_137_Wijeratne_CETSA-UPR-480TechRep_EF_F1-6.raw	F66.6	58.4	59.7	52.2	34.4	29.2	28	20.2	23.3	58.8	54.9	59.3	29.4	24.2	15.7	19.6	17.1		2.94	1	0.0001566	0.0009947
	FALSE	High	[K].IKNIISTEDAK.[A]	2xTMTpro [K2; K11]; 1xTMTpro [N-Term]	0.000104878	7.86418e-05	1	1	8	Q9NZ63	Q9NZ63 [184-194]		1	2144.31	109.9	129.8	97.5	114.2	102.7	108.5	63.3	67.4	42.7	63.6	51.9	51.2	47.4	46.7	37.5	29.8			336.6	360.8	47.7	52.5			307.5	314.9	44	53.1			364	330.4	60.3	48			221.4	256.2	27.4	22.9			211	173.2	19.3	23.5			142.7	115.9	17.3	12.5			129.3	95.3	15.3	14.8			103.3	106.9	12.3	15.4																			27.81	35.73					34.4	39.68					32.12	22.26					48.66	19.46					57.29	36.41					64.27	53.87					65.1	63.79					75.91	57.26				Not Found	High	Not Found	High	Not Found	High	Not Found	High	Not Found	High	Not Found	High	Not Found	High	Not Found	High	Not Found	High	Not Found	High	Not Found	High	Not Found	High	Not Found	High	Not Found	High	Not Found	High	Not Found	High	Not Found	High	Not Found	High	High	High	High	High	High	Not Found	High	Not Found	Not Found	High	Not Found	High	High	High	High	High	High	Not Found	High	Not Found	Not Found	High	Not Found	High	High	High	High	High	High	Not Found	High	Not Found	Not Found	High	Not Found	High	High	High	High	High	High	Not Found	High	Not Found	Not Found	High	Not Found	High	High	High	High	High	High	Not Found	High	Not Found	Not Found	High	Not Found	High	High	High	High	High	High	Not Found	High	Not Found	Not Found	High	Not Found	High	High	High	High	High	High	Not Found	High	Not Found	Not Found	High	Not Found	High	High	High	High	High	High	Not Found	High	Not Found	High	1.806e-05	3.102e-05	2.67
		Checked	Confidence	Identifying Node	PSM Ambiguity	Annotated Sequence	Modifications	# Proteins	Master Protein Accessions	Protein Accessions	# Missed Cleavages	Charge	DeltaScore	DeltaCn	Rank	Search Engine Rank	m/z [Da]	MH+ [Da]	Theo. MH+ [Da]	DeltaM [ppm]	Deltam/z [Da]	Activation Type	MS Order	Isolation Interference [%]	Average Reporter S/N	Comp. Voltage [V]	Ion Inject Time [ms]	RT [min]	First Scan	Spectrum File	File ID	Abundance: 126	Abundance: 127N	Abundance: 127C	Abundance: 128N	Abundance: 128C	Abundance: 129N	Abundance: 129C	Abundance: 130N	Abundance: 130C	Abundance: 131N	Abundance: 131C	Abundance: 132N	Abundance: 132C	Abundance: 133N	Abundance: 133C	Abundance: 134N	Quan Info	XCorr	# Protein Groups	Percolator q-Value	Percolator PEP
		FALSE	High	Sequest HT (A2)	Unambiguous	[K].ikNIISTEDAk.[A]	N-Term(TMTpro); K2(TMTpro); K11(TMTpro)	1	Q9NZ63	Q9NZ63	1	3	0.4719	0	1	1	715.439	2144.3	2144.31	-3.48	-0.00249	HCD (High Energy Collision Dissociation)	MS2	0	167.4		25.948	74.1277	25774	010_2019_08_019_R_Wijeratne_021420_EF_F7.raw	F70.7	275.8	239.9	288.9	154.7	137.3	87.4	78.6	56.7	278.7	236	281.9	223.1	133.1	77.6	58.6	69.6		2.67	1	1.806e-05	3.102e-05
		FALSE	High	Sequest HT (A2)	Unambiguous	[K].ikNIISTEDAk.[A]	N-Term(TMTpro); K2(TMTpro); K11(TMTpro)	1	Q9NZ63	Q9NZ63	1	3	0.6273	0	1	1	715.441	2144.31	2144.31	-1.64	-0.00117	HCD (High Energy Collision Dissociation)	MS2	0	141.3	-50	87	91.4158	49290	2020_10_137_Wijeratne_CETSA-UPR-480TechRep_EF_F1-7.raw	F66.7	194.9	192.7	226.8	146	148	98.6	92.6	75.2	220.6	209.5	190.9	141	108.5	75.6	69.7	69.6		3.3	1	5.434e-05	0.0001046
		FALSE	High	Sequest HT (A2)	Unambiguous	[K].ikNIISTEDAk.[A]	N-Term(TMTpro); K2(TMTpro); K11(TMTpro)	1	Q9NZ63	Q9NZ63	1	3	0.5937	0	1	1	715.443	2144.31	2144.31	1.18	0.00084	HCD (High Energy Collision Dissociation)	MS2	23.2259	160.3	-50	87	91.9638	49487	2020_10_137_Wijeratne_CETSA-UPR-480TechRep_EF_F1-6.raw	F66.6	215.9	201.4	231.9	171	176.3	134.4	120.1	112.9	246.5	210.6	196.3	153.3	116.9	97.5	85.2	94.7		3.47	1	7.204e-05	0.0002357
		FALSE	High	Sequest HT (A2)	Unambiguous	[K].ikNIISTEDAk.[A]	N-Term(TMTpro); K2(TMTpro); K11(TMTpro)	1	Q9NZ63	Q9NZ63	1	4	0.5866	0	1	1	536.832	2144.31	2144.31	-2.56	-0.00137	HCD (High Energy Collision Dissociation)	MS2	65.5311	41.5	-50	87	92.4555	49748	2020_10_137_Wijeratne_CETSA-UPR-480TechRep_CD_F1-6.raw	F68.6	66.5	61.5	57	38.7	31.6	18.2	22.5	17.8	58.8	55.7	71.8	58.7	28.5	31.2	20.6	25.5		2.83	1	0.0003535	0.002664
		FALSE	High	Sequest HT (A2)	Unambiguous	[K].ikNIISTEDAk.[A]	N-Term(TMTpro); K2(TMTpro); K11(TMTpro)	1	Q9NZ63	Q9NZ63	1	4	0.6208	0	1	1	536.831	2144.3	2144.31	-4.43	-0.00238	HCD (High Energy Collision Dissociation)	MS2	18.8094	36.8	-50	87	94.5978	50583	2020_10_137_Wijeratne_CETSA-UPR-480TechRep_AB_F1-6.raw	F67.6	52.9	50	48	31.7	25.5	27.5	23	19.5	60.8	54.7	53.2	36.4	35.2	27.7	28.9	14.3		2.4	1	0.0008992	0.006396
		FALSE	High	Sequest HT (A2)	Unambiguous	[K].ikNIISTEDAk.[A]	N-Term(TMTpro); K2(TMTpro); K11(TMTpro)	1	Q9NZ63	Q9NZ63	1	4	0.6318	0	1	1	536.831	2144.3	2144.31	-3.1	-0.00166	HCD (High Energy Collision Dissociation)	MS2	53.5966	38.3	-50	87	92.7552	49995	2020_10_137_Wijeratne_CETSA-UPR-480TechRep_CD_F1-7.raw	F68.7	61.9	53.6	60.2	34.7	31.1	22.2	27.2	19.4	62.1	48.6	48.5	46.2	27.3	28.4	17.5	23.5		2.58	1	0.00113	0.007894
		FALSE	High	Sequest HT (A2)	Unambiguous	[K].ikNIISTEDAk.[A]	N-Term(TMTpro); K2(TMTpro); K11(TMTpro)	1	Q9NZ63	Q9NZ63	1	4	0.6773	0	1	1	536.832	2144.31	2144.31	-1.7	-0.00091	HCD (High Energy Collision Dissociation)	MS2	13.7902	35.9	-50	87	94.1128	50314	2020_10_137_Wijeratne_CETSA-UPR-480TechRep_AB_F1-7.raw	F67.7	57	47.5	54.7	31.6	17.2	24.4	24.4	18	69	59.5	55.3	31	28.4	23.5	17.8	15.5		2.51	1	0.001338	0.00924
		FALSE	High	Sequest HT (A2)	Unambiguous	[K].ikNIISTEDAk.[A]	N-Term(TMTpro); K2(TMTpro); K11(TMTpro)	1	Q9NZ63	Q9NZ63	1	4	0.4725	0	1	1	536.832	2144.31	2144.31	-1.69	-0.00091	HCD (High Energy Collision Dissociation)	MS2	33.1187	30.4	-50	87	93.5012	49965	2020_10_137_Wijeratne_CETSA-UPR-480TechRep_GH_F1-7.raw	F69.9	47.7	44	60.3	27.4	19.3	17.3	15.3	12.3	52.5	53.1	48	22.9	23.5	12.5	14.8	15.4		1.82	1	0.009149	0.1073
	FALSE	High	[K].GIVEHEEQK.[V]	1xTMTpro [K9]; 1xTMTpro [N-Term]	0.000124148	7.86418e-05	1	1	4	Q9NZ63	Q9NZ63 [128-136]		0	1676.95	271.4	294.1	200.7	228.6	242.8	290.7	217.4	257.4	122.6	154.1	241.5	224	162.7	172.2	156.9	118.4	161.7	183.6	37	41.7	38.7	44.2	155.2	167.5	35.2	38.3	42.2	48.1	206.1	178.4	44.5	49.3	47.1	43.3	178.8	164.7	33.1	54.2	35.1	33.7	193.2	136.7	27.2	32	23.8	33.5	169.5	123.4	32	34	22.6	23	158.6	126.7	30.8	29.4	37.2	29.2	149	137	22.8	36	26	29.2																																																																		High	Not Found	High	Not Found	High	Not Found	High	Not Found	High	Not Found	High	Not Found	High	Not Found	High	Not Found	High	Not Found	High	Not Found	High	Not Found	High	Not Found	High	Not Found	High	Not Found	High	Not Found	High	Not Found	High	Not Found	High	Not Found	Not Found	High	Not Found	High	Not Found	High	Not Found	High	High	Not Found	High	Not Found	Not Found	High	Not Found	High	Not Found	High	Not Found	High	High	Not Found	High	Not Found	Not Found	High	Not Found	High	Not Found	High	Not Found	High	High	Not Found	High	Not Found	Not Found	High	Not Found	High	Not Found	High	Not Found	High	High	Not Found	High	Not Found	Not Found	High	Not Found	High	Not Found	High	Not Found	High	High	Not Found	High	Not Found	Not Found	High	Not Found	High	Not Found	High	Not Found	High	High	Not Found	High	Not Found	Not Found	High	Not Found	High	Not Found	High	Not Found	High	High	Not Found	High	Not Found	Not Found	High	Not Found	High	Not Found	High	Not Found	High	High	1.806e-05	3.769e-05	4.98
		Checked	Confidence	Identifying Node	PSM Ambiguity	Annotated Sequence	Modifications	# Proteins	Master Protein Accessions	Protein Accessions	# Missed Cleavages	Charge	DeltaScore	DeltaCn	Rank	Search Engine Rank	m/z [Da]	MH+ [Da]	Theo. MH+ [Da]	DeltaM [ppm]	Deltam/z [Da]	Activation Type	MS Order	Isolation Interference [%]	Average Reporter S/N	Comp. Voltage [V]	Ion Inject Time [ms]	RT [min]	First Scan	Spectrum File	File ID	Abundance: 126	Abundance: 127N	Abundance: 127C	Abundance: 128N	Abundance: 128C	Abundance: 129N	Abundance: 129C	Abundance: 130N	Abundance: 130C	Abundance: 131N	Abundance: 131C	Abundance: 132N	Abundance: 132C	Abundance: 133N	Abundance: 133C	Abundance: 134N	Quan Info	XCorr	# Protein Groups	Percolator q-Value	Percolator PEP
		FALSE	High	Sequest HT (A2)	Unambiguous	[K].gIVEHEEQk.[V]	N-Term(TMTpro); K9(TMTpro)	1	Q9NZ63	Q9NZ63	0	3	0.506	0	1	1	559.654	1676.95	1676.95	-0.06	-3e-05	HCD (High Energy Collision Dissociation)	MS2	13.4745	209.7		86	23.443	7612	010_2019_08_019_R_Wijeratne_021420_AB_F2.raw	F64.2	271.4	200.7	242.8	217.4	122.6	241.5	162.7	156.9	294.1	228.6	290.7	257.4	154.1	224	172.2	118.4		4.98	1	1.806e-05	3.769e-05
		FALSE	High	Sequest HT (A2)	Unambiguous	[K].gIVEHEEQk.[V]	N-Term(TMTpro); K9(TMTpro)	1	Q9NZ63	Q9NZ63	0	3	0.5303	0	1	1	559.654	1676.95	1676.95	0.21	0.00012	HCD (High Energy Collision Dissociation)	MS2	12.1706	161.9		28.406	22.7949	7653	010_2019_08_019_R_Wijeratne_021420_CD_F2.raw	F65.2	161.7	155.2	206.1	178.8	193.2	169.5	158.6	149	183.6	167.5	178.4	164.7	136.7	123.4	126.7	137		5.11	1	2.319e-05	4.506e-05
		FALSE	High	Sequest HT (A2)	Unambiguous	[K].gIVEHEEQk.[V]	N-Term(TMTpro); K9(TMTpro)	1	Q9NZ63	Q9NZ63	0	2	0.4	0	1	1	838.977	1676.95	1676.95	0.4	0.00033	HCD (High Energy Collision Dissociation)	MS2	0	34.8		86	26.4536	8633	010_2019_08_019_R_Wijeratne_021420_GH_F1.raw	F71.1	38.7	42.2	47.1	35.1	23.8	22.6	37.2	26	44.2	48.1	43.3	33.7	33.5	23	29.2	29.2		3	1	4.276e-05	7.771e-05
		FALSE	High	Sequest HT (A2)	Unambiguous	[K].gIVEHEEQk.[V]	N-Term(TMTpro); K9(TMTpro)	1	Q9NZ63	Q9NZ63	0	2	0.4479	0	1	1	838.978	1676.95	1676.95	0.93	0.00078	HCD (High Energy Collision Dissociation)	MS2	0	36.1		86	22.432	7518	010_2019_08_019_R_Wijeratne_021420_EF_F2.raw	F70.2	37	35.2	44.5	33.1	27.2	32	30.8	22.8	41.7	38.3	49.3	54.2	32	34	29.4	36		2.88	1	6.322e-05	0.0001176
	FALSE	High	[K].KDSETSFVPTNMAVNYVQHNR.[F]	1xTMTpro [K1]; 1xTMTpro [N-Term]	0.000153098	0.000120539	1	1	2	Q9NZ63	Q9NZ63 [206-226]		1	3045.57																																																																																																																																	No Quan Values	Not Found	Not Found	Not Found	Not Found	Not Found	Not Found	Not Found	Not Found	Not Found	Not Found	Not Found	Not Found	Not Found	Not Found	Not Found	Not Found	Not Found	Not Found	Not Found	Not Found	Not Found	Not Found	Not Found	Not Found	Not Found	Not Found	Not Found	Not Found	Not Found	Not Found	Not Found	Not Found	Not Found	High	Not Found	High	High	Not Found	High	Not Found	Not Found	Not Found	Not Found	Not Found	Not Found	High	Not Found	High	High	Not Found	High	Not Found	Not Found	Not Found	Not Found	Not Found	Not Found	High	Not Found	High	High	Not Found	High	Not Found	Not Found	Not Found	Not Found	Not Found	Not Found	High	Not Found	High	High	Not Found	High	Not Found	Not Found	Not Found	Not Found	Not Found	Not Found	High	Not Found	High	High	Not Found	High	Not Found	Not Found	Not Found	Not Found	Not Found	Not Found	High	Not Found	High	High	Not Found	High	Not Found	Not Found	Not Found	Not Found	Not Found	Not Found	High	Not Found	High	High	Not Found	High	Not Found	Not Found	Not Found	Not Found	Not Found	Not Found	High	Not Found	High	High	Not Found	High	Not Found	Not Found	Not Found	Not Found	Not Found	High	2.835e-05	4.776e-05	2.92
		Checked	Confidence	Identifying Node	PSM Ambiguity	Annotated Sequence	Modifications	# Proteins	Master Protein Accessions	Protein Accessions	# Missed Cleavages	Charge	DeltaScore	DeltaCn	Rank	Search Engine Rank	m/z [Da]	MH+ [Da]	Theo. MH+ [Da]	DeltaM [ppm]	Deltam/z [Da]	Activation Type	MS Order	Isolation Interference [%]	Average Reporter S/N	Comp. Voltage [V]	Ion Inject Time [ms]	RT [min]	First Scan	Spectrum File	File ID	Abundance: 126	Abundance: 127N	Abundance: 127C	Abundance: 128N	Abundance: 128C	Abundance: 129N	Abundance: 129C	Abundance: 130N	Abundance: 130C	Abundance: 131N	Abundance: 131C	Abundance: 132N	Abundance: 132C	Abundance: 133N	Abundance: 133C	Abundance: 134N	Quan Info	XCorr	# Protein Groups	Percolator q-Value	Percolator PEP
		FALSE	High	Sequest HT (A2)	Unambiguous	[K].kDSETSFVPTNMAVNYVQHNR.[F]	N-Term(TMTpro); K1(TMTpro)	1	Q9NZ63	Q9NZ63	1	4	0.589	0	1	1	762.146	3045.56	3045.57	-2.51	-0.00191	HCD (High Energy Collision Dissociation)	MS2	85.8084	134	-50	87	93.3052	50225	2020_10_137_Wijeratne_CETSA-UPR-480TechRep_CD_F1-6.raw	F68.6	244.3	224.9	291.6	69.7	49.2	17.6	20.4	17.6	307.8	348.9	311.9	141.4	41.3	23.7	14.7	18.8		2.92	1	2.835e-05	4.776e-05
		FALSE	High	Sequest HT (A2)	Unambiguous	[K].kDSETSFVPTNMAVNYVQHNR.[F]	N-Term(TMTpro); K1(TMTpro)	1	Q9NZ63	Q9NZ63	1	4	0.7413	0	1	1	762.149	3045.57	3045.57	0.49	0.00037	HCD (High Energy Collision Dissociation)	MS2	61.5152	63.8	-50	87	92.9399	50035	2020_10_137_Wijeratne_CETSA-UPR-480TechRep_EF_F1-6.raw	F66.6	103.7	113	132	59.4	38	25.2	23.7	17.2	136.8	119.9	125.1	47.4	29.5	19.1	13.8	17		4.91	1	3.888e-05	6.204e-05
	FALSE	High	[K].NIISTEDAK.[A]	1xTMTpro [K9]; 1xTMTpro [N-Term]	0.000249534	0.000120539	1	1	27	Q9NZ63	Q9NZ63 [186-194]		0	1598.92	324.2	342.6	269.7	316.4	267	320.3	187.2	235.3	144.1	204.7	200.2	207.8	151.4	184.5	162.1	129.3	190.2	212.5	404	417	320.7	368.1	196.7	204.1	375.2	397.9	350.1	354.3	211.3	201	390.3	445.1	409.7	349.6	144.9	173.5	233.2	391.9	231.5	240.6	141.8	129.7	250.9	266.7	168.9	211.4	126.5	108.4	208.9	222	179.6	127	116.9	105.9	220.8	207.7	263.4	209.2	110.4	118.4	174.2	231	162.4	206.6	43.08	38.35	41.59	41.73	43.22	38.37	40.82	40.54	39.61	46.84	41.22	40.71	40.94	38.74	42.9	35.46	42.29	39.47					53.03	48.2					58.03	39.87					57.66	31.13					62.94	27.09					53.42	21.47					42.14	23.44					51.79	36.09						High	High	High	High	High	High	High	High	High	High	High	High	High	High	High	High	High	High	High	High	High	High	High	High	High	High	High	High	High	High	High	High	High	High	High	High	High	High	High	High	High	High	High	High	High	High	High	High	High	High	High	High	High	High	High	High	High	High	High	High	High	High	High	High	High	High	High	High	High	High	High	High	High	High	High	High	High	High	High	High	High	High	High	High	High	High	High	High	High	High	High	High	High	High	High	High	High	High	High	High	High	High	High	High	High	High	High	High	High	High	High	High	High	High	High	High	High	High	High	High	High	High	High	High	High	High	High	High	High	4.276e-05	7.719e-05	2.78
		Checked	Confidence	Identifying Node	PSM Ambiguity	Annotated Sequence	Modifications	# Proteins	Master Protein Accessions	Protein Accessions	# Missed Cleavages	Charge	DeltaScore	DeltaCn	Rank	Search Engine Rank	m/z [Da]	MH+ [Da]	Theo. MH+ [Da]	DeltaM [ppm]	Deltam/z [Da]	Activation Type	MS Order	Isolation Interference [%]	Average Reporter S/N	Comp. Voltage [V]	Ion Inject Time [ms]	RT [min]	First Scan	Spectrum File	File ID	Abundance: 126	Abundance: 127N	Abundance: 127C	Abundance: 128N	Abundance: 128C	Abundance: 129N	Abundance: 129C	Abundance: 130N	Abundance: 130C	Abundance: 131N	Abundance: 131C	Abundance: 132N	Abundance: 132C	Abundance: 133N	Abundance: 133C	Abundance: 134N	Quan Info	XCorr	# Protein Groups	Percolator q-Value	Percolator PEP
		FALSE	High	Sequest HT (A2)	Unambiguous	[K].nIISTEDAk.[A]	N-Term(TMTpro); K9(TMTpro)	1	Q9NZ63	Q9NZ63	0	2	0.6259	0	1	1	799.966	1598.92	1598.92	0.01	0	HCD (High Energy Collision Dissociation)	MS2	0	83.8		86	55.3806	20056	010_2019_08_019_R_Wijeratne_021420_GH_F4.raw	F71.4	111.2	112.6	131.4	71.5	52.2	59.8	88.4	50.9	126.3	117.5	108.9	75.5	63.3	40.4	65.7	65.3		2.78	1	4.276e-05	7.719e-05
		FALSE	High	Sequest HT (A2)	Unambiguous	[K].nIISTEDAk.[A]	N-Term(TMTpro); K9(TMTpro)	1	Q9NZ63	Q9NZ63	0	2	0.635	0	1	1	799.966	1598.93	1598.92	0.44	0.00036	HCD (High Energy Collision Dissociation)	MS2	0	76.5		86	55.3298	19727	010_2019_08_019_R_Wijeratne_021420_GH_F5.raw	F71.5	90.3	96	122.2	76.3	46.2	54.8	77.4	48.9	106.2	100.1	98.9	73.8	65.8	36.8	68.7	62.2		2.74	1	4.276e-05	7.944e-05
		FALSE	High	Sequest HT (A2)	Unambiguous	[K].nIISTEDAk.[A]	N-Term(TMTpro); K9(TMTpro)	1	Q9NZ63	Q9NZ63	0	2	0.6574	0	1	1	799.967	1598.93	1598.92	1.55	0.00124	HCD (High Energy Collision Dissociation)	MS2	0	99.2		86	55.7863	20209	010_2019_08_019_R_Wijeratne_021420_GH_F3.raw	F71.3	119.2	141.5	156.1	83.7	70.5	65	97.6	62.6	135.6	136.7	141.8	91.3	82.3	49.8	74.8	79.1		2.89	1	4.631e-05	9.049e-05
		FALSE	High	Sequest HT (A2)	Unambiguous	[K].nIISTEDAk.[A]	N-Term(TMTpro); K9(TMTpro)	1	Q9NZ63	Q9NZ63	0	2	0.622	0	1	1	799.966	1598.92	1598.92	0.14	0.00011	HCD (High Energy Collision Dissociation)	MS2	0	102.8		86	55.3672	20016	010_2019_08_019_R_Wijeratne_021420_AB_F4.raw	F64.4	140.3	121.6	110.8	77.4	70	95.1	73	75.1	156.9	140.7	134.1	98.9	104.5	104.5	80.5	61		2.91	1	5.169e-05	0.0001005
		FALSE	High	Sequest HT (A2)	Unambiguous	[K].nIISTEDAk.[A]	N-Term(TMTpro); K9(TMTpro)	1	Q9NZ63	Q9NZ63	0	2	0.4815	0	1	1	799.967	1598.93	1598.92	1.1	0.00088	HCD (High Energy Collision Dissociation)	MS2	37.8819	113.1	-50	87	70.7488	37663	2020_10_137_Wijeratne_CETSA-UPR-480TechRep_CD_F1-3.raw	F68.3	139.7	132.6	136.6	94	87.9	85	86	75.2	159.5	143.1	150.4	138.7	106.8	93	89.6	91.2		2.43	1	5.434e-05	0.0001079
		FALSE	High	Sequest HT (A2)	Unambiguous	[K].nIISTEDAk.[A]	N-Term(TMTpro); K9(TMTpro)	1	Q9NZ63	Q9NZ63	0	2	0.6279	0	1	1	799.967	1598.93	1598.92	0.85	0.00068	HCD (High Energy Collision Dissociation)	MS2	0	118.7		85.416	55.4558	20560	010_2019_08_019_R_Wijeratne_021420_AB_F3.raw	F64.3	173.9	144.1	147.3	100.5	72.4	103.6	76.5	87.6	172.4	167.3	163.6	128.3	101.9	104.3	92.7	63.1		3.01	1	5.743e-05	0.0001124
		FALSE	High	Sequest HT (A2)	Unambiguous	[K].nIISTEDAk.[A]	N-Term(TMTpro); K9(TMTpro)	1	Q9NZ63	Q9NZ63	0	2	0.6137	0	1	1	799.966	1598.92	1598.92	-0.09	-7e-05	HCD (High Energy Collision Dissociation)	MS2	0	106.1		86	54.4974	19978	010_2019_08_019_R_Wijeratne_021420_CD_F4.raw	F65.4	130.9	153.9	162.2	112.6	110	89.1	76.7	75.2	150.5	151	127.9	106	75.2	56.5	53.2	67.4		2.77	1	6.383e-05	0.0001441
		FALSE	High	Sequest HT (A2)	Unambiguous	[K].nIISTEDAk.[A]	N-Term(TMTpro); K9(TMTpro)	1	Q9NZ63	Q9NZ63	0	2	0.632	0	1	1	799.967	1598.93	1598.92	0.88	0.00071	HCD (High Energy Collision Dissociation)	MS2	0	110.2		86	54.7281	20233	010_2019_08_019_R_Wijeratne_021420_CD_F3.raw	F65.3	128	137.8	164.5	110.8	118.9	99.1	82.3	86.9	132.5	140.1	140.6	111	82.2	69.8	72	86.3		2.69	1	6.383e-05	0.0001453
		FALSE	High	Sequest HT (A2)	Unambiguous	[K].nIISTEDAk.[A]	N-Term(TMTpro); K9(TMTpro)	1	Q9NZ63	Q9NZ63	0	2	0.4227	0	1	1	799.967	1598.93	1598.92	1.79	0.00143	HCD (High Energy Collision Dissociation)	MS2	82.3815	135.7	-50	87	70.5394	37160	2020_10_137_Wijeratne_CETSA-UPR-480TechRep_CD_F1-5.raw	F68.5	150.5	146.2	151.8	112.6	134.8	122.2	121.5	96.7	155.6	149.4	165.2	170.9	121.5	123.2	118.3	131.6		1.94	1	6.383e-05	0.0001332
		FALSE	High	Sequest HT (A2)	Unambiguous	[K].nIISTEDAk.[A]	N-Term(TMTpro); K9(TMTpro)	1	Q9NZ63	Q9NZ63	0	2	0.5271	0	1	1	799.964	1598.92	1598.92	-2.1	-0.00168	HCD (High Energy Collision Dissociation)	MS2	66.6314	102.8	-50	87	70.2265	37657	2020_10_137_Wijeratne_CETSA-UPR-480TechRep_GH_F1-3.raw	F69.3	138.4	150	162.3	95.4	65.2	78.5	105.9	56.2	129.8	144.8	150.4	94.8	74	55.6	74.4	69.4		2.58	1	6.383e-05	0.0001227
		FALSE	High	Sequest HT (A2)	Unambiguous	[K].nIISTEDAk.[A]	N-Term(TMTpro); K9(TMTpro)	1	Q9NZ63	Q9NZ63	0	2	0.6206	0	1	1	799.967	1598.93	1598.92	1.33	0.00106	HCD (High Energy Collision Dissociation)	MS2	69.7584	139.1	-50	87	69.5234	37146	2020_10_137_Wijeratne_CETSA-UPR-480TechRep_EF_F1-3.raw	F66.3	166.6	186	217.1	143.8	149.1	114.1	105.4	101	201.9	187.3	177.4	125.8	97.1	88	76.6	88.4		2.82	1	6.383e-05	0.0001373
		FALSE	High	Sequest HT (A2)	Unambiguous	[K].nIISTEDAk.[A]	N-Term(TMTpro); K9(TMTpro)	1	Q9NZ63	Q9NZ63	0	2	0.5521	0	1	1	799.967	1598.93	1598.92	1.09	0.00087	HCD (High Energy Collision Dissociation)	MS2	79.5045	158.7	-50	87	70.216	37416	2020_10_137_Wijeratne_CETSA-UPR-480TechRep_GH_F1-4b.raw	F69.5	206.6	207.6	251.2	143.5	107.7	110.5	165.6	98.1	246	219.1	223.3	148.1	124.3	70.2	106.5	111		2.59	1	6.383e-05	0.0001466
		FALSE	High	Sequest HT (A2)	Unambiguous	[K].nIISTEDAk.[A]	N-Term(TMTpro); K9(TMTpro)	1	Q9NZ63	Q9NZ63	0	2	0.5945	0	1	1	799.964	1598.92	1598.92	-2.31	-0.00185	HCD (High Energy Collision Dissociation)	MS2	0	85.7		83.154	54.6731	19556	010_2019_08_019_R_Wijeratne_021420_AB_F5.raw	F64.5	129.9	99.5	108	74.1	49.8	71.6	54.5	59	123.1	120.8	125.4	88.8	82.4	70.6	71.2	43		2.54	1	6.555e-05	0.0001739
		FALSE	High	Sequest HT (A2)	Unambiguous	[K].nIISTEDAk.[A]	N-Term(TMTpro); K9(TMTpro)	1	Q9NZ63	Q9NZ63	0	2	0.5468	0	1	1	799.967	1598.93	1598.92	1.05	0.00084	HCD (High Energy Collision Dissociation)	MS2	79.5129	162.3	-50	87	69.8983	37180	2020_10_137_Wijeratne_CETSA-UPR-480TechRep_CD_F1-4.raw	F68.4	206.3	210.5	225.8	136.1	128.8	94.1	104.7	87.5	230.3	260.2	226.4	233.1	142.3	101.1	96	113.2		2.03	1	7.082e-05	0.000218
		FALSE	High	Sequest HT (A2)	Unambiguous	[K].nIISTEDAk.[A]	N-Term(TMTpro); K9(TMTpro)	1	Q9NZ63	Q9NZ63	0	2	0.4844	0	1	1	799.966	1598.92	1598.92	0.27	0.00022	HCD (High Energy Collision Dissociation)	MS2	81.8609	235.8	-50	87	70.8552	37532	2020_10_137_Wijeratne_CETSA-UPR-480TechRep_AB_F1-5.raw	F67.5	273.5	222.5	233.3	207.2	148	229.8	189.2	188.3	299.9	284.2	300.7	289.4	248.1	245.7	236.5	177.1		2.25	1	7.41e-05	0.0002452
		FALSE	High	Sequest HT (A2)	Unambiguous	[K].nIISTEDAk.[A]	N-Term(TMTpro); K9(TMTpro)	1	Q9NZ63	Q9NZ63	0	2	0.5968	0	1	1	799.964	1598.92	1598.92	-1.94	-0.00155	HCD (High Energy Collision Dissociation)	MS2	0	156.3		77.109	53.1655	19668	010_2019_08_019_R_Wijeratne_021420_EF_F3.raw	F70.3	192.7	176.8	197.3	122	133.6	120.3	118	96.9	207.2	202	217.3	205.1	146.4	122.1	114.1	128.7		3.15	1	7.64e-05	0.000261
		FALSE	High	Sequest HT (A2)	Unambiguous	[K].nIISTEDAk.[A]	N-Term(TMTpro); K9(TMTpro)	1	Q9NZ63	Q9NZ63	0	2	0.5581	0	1	1	799.967	1598.93	1598.92	0.93	0.00074	HCD (High Energy Collision Dissociation)	MS2	0	146		86	53.3521	19423	010_2019_08_019_R_Wijeratne_021420_EF_F4.raw	F70.4	211.3	198.4	193	111.2	117.3	88.6	102.8	77.3	209.8	195.9	227.8	186.8	120.3	99.9	93.6	102.3		2.67	1	8.052e-05	0.0002679
		FALSE	High	Sequest HT (A2)	Unambiguous	[K].nIISTEDAk.[A]	N-Term(TMTpro); K9(TMTpro)	1	Q9NZ63	Q9NZ63	0	2	0.5739	0	1	1	799.972	1598.94	1598.92	8.02	0.00641	HCD (High Energy Collision Dissociation)	MS2	90.7597	239.9	-50	87	68.9264	36728	2020_10_137_Wijeratne_CETSA-UPR-480TechRep_EF_F1-4.raw	F66.4	310.9	318.3	369.1	229.9	239.3	206.3	151.2	159.2	358.9	330	309.7	236.5	185.7	157.5	131.8	144.7		2.3	1	8.052e-05	0.0003123
		FALSE	High	Sequest HT (A2)	Unambiguous	[K].nIISTEDAk.[A]	N-Term(TMTpro); K9(TMTpro)	1	Q9NZ63	Q9NZ63	0	2	0.4655	0	1	1	799.966	1598.93	1598.92	0.64	0.00051	HCD (High Energy Collision Dissociation)	MS2	84.1632	194.4	-50	87	68.42	36484	2020_10_137_Wijeratne_CETSA-UPR-480TechRep_EF_F1-5.raw	F66.5	231.2	234.2	278.9	194.3	203	150.1	147.7	140.8	271.8	251	246.5	195.3	150.4	135.6	142.2	137.8		1.74	1	0.0001003	0.0004822
		FALSE	High	Sequest HT (A2)	Unambiguous	[K].nIISTEDAk.[A]	N-Term(TMTpro); K9(TMTpro)	1	Q9NZ63	Q9NZ63	0	2	0.594	0	1	1	799.967	1598.93	1598.92	1.74	0.00139	HCD (High Energy Collision Dissociation)	MS2	39.4272	169.2	-50	87	72.0301	38135	2020_10_137_Wijeratne_CETSA-UPR-480TechRep_AB_F1-4.raw	F67.4	236.7	199.2	194.7	139.1	108.1	148.3	112.4	118.5	259.4	233.4	242.5	175.2	145.1	154.5	139.3	100.1		2.98	1	0.0001356	0.0008083
		FALSE	High	Sequest HT (A2)	Unambiguous	[K].nIISTEDAk.[A]	N-Term(TMTpro); K9(TMTpro)	1	Q9NZ63	Q9NZ63	0	3	0.5203	0	1	1	533.647	1598.93	1598.92	0.42	0.00022	HCD (High Energy Collision Dissociation)	MS2	82.1154	92.6	-50	87	70.7795	37489	2020_10_137_Wijeratne_CETSA-UPR-480TechRep_AB_F1-5.raw	F67.5	144.4	129.8	125.5	83.5	48.9	76	52.4	55.8	153.5	133.8	133.9	89.2	72.2	76.3	55.9	51		2.71	1	0.0004784	0.003726
		FALSE	High	Sequest HT (A2)	Unambiguous	[K].nIISTEDAk.[A]	N-Term(TMTpro); K9(TMTpro)	1	Q9NZ63	Q9NZ63	0	3	0.539	0	1	1	533.646	1598.92	1598.92	-1.57	-0.00084	HCD (High Energy Collision Dissociation)	MS2	91.2894	89.8	-50	87	70.1156	37595	2020_10_137_Wijeratne_CETSA-UPR-480TechRep_GH_F1-3.raw	F69.3	137.8	160.8	182.5	79.1	42.5	45.3	59.5	42.5	165.6	157.5	144.4	70.4	51.7	29.6	35.8	32.3		2.69	1	0.0006244	0.004568
		FALSE	High	Sequest HT (A2)	Unambiguous	[K].nIISTEDAk.[A]	N-Term(TMTpro); K9(TMTpro)	1	Q9NZ63	Q9NZ63	0	3	0.6206	0	1	1	533.646	1598.92	1598.92	-0.09	-5e-05	HCD (High Energy Collision Dissociation)	MS2	76.566	95.4	-50	87	70.4467	37108	2020_10_137_Wijeratne_CETSA-UPR-480TechRep_CD_F1-5.raw	F68.5	142.6	140.9	150.2	78.6	60.6	60.7	45.5	38.5	158.5	141.9	165.1	109.6	79.1	56.5	41.9	55.6		2.82	1	0.0006244	0.004565
		FALSE	High	Sequest HT (A2)	Unambiguous	[K].nIISTEDAk.[A]	N-Term(TMTpro); K9(TMTpro)	1	Q9NZ63	Q9NZ63	0	3	0.5159	0	1	1	533.645	1598.92	1598.92	-1.77	-0.00095	HCD (High Energy Collision Dissociation)	MS2	87.2363	111.6	-50	87	69.7319	37202	2020_10_137_Wijeratne_CETSA-UPR-480TechRep_GH_F1-5.raw	F69.6	169.4	163.3	212.6	100.7	67.4	60.7	61.7	54.3	196.5	188.9	179	112.2	79.2	46.7	42	50.6		2.83	1	0.0006988	0.005153
		FALSE	High	Sequest HT (A2)	Unambiguous	[K].nIISTEDAk.[A]	N-Term(TMTpro); K9(TMTpro)	1	Q9NZ63	Q9NZ63	0	3	0.5455	0	1	1	533.648	1598.93	1598.92	2.83	0.00151	HCD (High Energy Collision Dissociation)	MS2	90.0638	59.6	-50	87	70.5051	37422	2020_10_137_Wijeratne_CETSA-UPR-480TechRep_GH_F1-6b.raw	F69.8	84.9	99.1	110.2	53.7	34.9	31.3	37.6	27.5	95	99.4	100.6	58.2	39.6	24.2	25.9	32.1		2.53	1	0.0007575	0.005612
		FALSE	High	Sequest HT (A2)	Unambiguous	[K].nIISTEDAk.[A]	N-Term(TMTpro); K9(TMTpro)	1	Q9NZ63	Q9NZ63	0	2	0.4912	0	1	1	799.965	1598.92	1598.92	-1.16	-0.00093	HCD (High Energy Collision Dissociation)	MS2	55.3448	205.9	-50	87	69.8656	37277	2020_10_137_Wijeratne_CETSA-UPR-480TechRep_GH_F1-5.raw	F69.6	260.1	280.3	320.5	184.5	136.4	145.4	139.4	114	317.9	310.5	307.6	197.5	161.8	105.2	166.2	146.8		1.71	1	0.003671	0.03501
		FALSE	High	Sequest HT (A2)	Unambiguous	[K].nIISTEDAk.[A]	N-Term(TMTpro); K9(TMTpro)	1	Q9NZ63	Q9NZ63	0	2	0.4656	0	1	1	799.969	1598.93	1598.92	3.95	0.00316	HCD (High Energy Collision Dissociation)	MS2	85.7095	130.8	-50	87	70.6854	37524	2020_10_137_Wijeratne_CETSA-UPR-480TechRep_GH_F1-6b.raw	F69.8	147.2	136.9	164.2	120.6	83.7	108	111.8	95.7	184.1	174.9	173.2	159.5	117.2	79.8	116.5	119.9		1.31	1	0.006199	0.06809
	FALSE	High	[K].VQEETTLVDDPFQMK.[T]	1xTMTpro [K15]; 1xTMTpro [N-Term]	0.00018598	0.000120539	1	1	6	Q9NZ63	Q9NZ63 [58-72]		0	2388.26	44	57.9	39.1	38.8	59.6	43.9	33.7	32.3	15.5	25.9	18	18.2	14.4	14.6	13.6	12.7	72.8	82.6	37.3	48			69.9	73.4	41.3	39.1			73.9	76.4	48	39.7			39.3	50.8	33.1	27			39.7	32.6	25.9	19.8			19	20.5	21.2	15.9			17.5	14	15.5	12.7			16.5	16.5	14	15.8																			53.67	54.15					44.19	61.38					61.94	42.73					36.96	3.2					34.36	27.01					25.95	11.36					29.71	16.05					26.94	28.62						Not Found	High	Not Found	High	Not Found	High	Not Found	High	Not Found	High	Not Found	High	Not Found	High	Not Found	High	Not Found	High	Not Found	High	Not Found	High	Not Found	High	Not Found	High	Not Found	High	Not Found	High	Not Found	High	High	High	High	High	High	Not Found	High	Not Found	Not Found	Not Found	Not Found	Not Found	High	High	High	High	High	Not Found	High	Not Found	Not Found	Not Found	Not Found	Not Found	High	High	High	High	High	Not Found	High	Not Found	Not Found	Not Found	Not Found	Not Found	High	High	High	High	High	Not Found	High	Not Found	Not Found	Not Found	Not Found	Not Found	High	High	High	High	High	Not Found	High	Not Found	Not Found	Not Found	Not Found	Not Found	High	High	High	High	High	Not Found	High	Not Found	Not Found	Not Found	Not Found	Not Found	High	High	High	High	High	Not Found	High	Not Found	Not Found	Not Found	Not Found	Not Found	High	High	High	High	High	Not Found	High	Not Found	Not Found	Not Found	Not Found	Not Found	High	3.888e-05	5.863e-05	3.41
		Checked	Confidence	Identifying Node	PSM Ambiguity	Annotated Sequence	Modifications	# Proteins	Master Protein Accessions	Protein Accessions	# Missed Cleavages	Charge	DeltaScore	DeltaCn	Rank	Search Engine Rank	m/z [Da]	MH+ [Da]	Theo. MH+ [Da]	DeltaM [ppm]	Deltam/z [Da]	Activation Type	MS Order	Isolation Interference [%]	Average Reporter S/N	Comp. Voltage [V]	Ion Inject Time [ms]	RT [min]	First Scan	Spectrum File	File ID	Abundance: 126	Abundance: 127N	Abundance: 127C	Abundance: 128N	Abundance: 128C	Abundance: 129N	Abundance: 129C	Abundance: 130N	Abundance: 130C	Abundance: 131N	Abundance: 131C	Abundance: 132N	Abundance: 132C	Abundance: 133N	Abundance: 133C	Abundance: 134N	Quan Info	XCorr	# Protein Groups	Percolator q-Value	Percolator PEP
		FALSE	High	Sequest HT (A2)	Unambiguous	[K].vQEETTLVDDPFQMk.[T]	N-Term(TMTpro); K15(TMTpro)	1	Q9NZ63	Q9NZ63	0	4	0.6745	0	1	1	597.82	2388.26	2388.26	-1.43	-0.00085	HCD (High Energy Collision Dissociation)	MS2	6.06171	14.6	-50	87	140.152	76439	2020_10_137_Wijeratne_CETSA-UPR-480TechRep_CD_F1-3.raw	F68.3	22.6	21.8	18.4	13.2	14	6.2	10.3	5.8	18.8	19.2	21.4	23.8	10.1	11.1	7.2	9.2		3.41	1	3.888e-05	5.863e-05
		FALSE	High	Sequest HT (A2)	Unambiguous	[K].vQEETTLVDDPFQMk.[T]	N-Term(TMTpro); K15(TMTpro)	1	Q9NZ63	Q9NZ63	0	3	0.5625	0	1	1	796.758	2388.26	2388.26	-0.6	-0.00047	HCD (High Energy Collision Dissociation)	MS2	8.44611	60.2		10.145	132.057	54084	010_2019_08_019_R_Wijeratne_021420_CD_F3.raw	F65.3	108.5	96.6	118.2	51.4	50.9	22.9	14.1	20	123.7	116.8	104.3	52	39.6	18.9	12.5	13.4		2.72	1	6.654e-05	0.0001898
		FALSE	High	Sequest HT (A2)	Unambiguous	[K].vQEETTLVDDPFQMk.[T]	N-Term(TMTpro); K15(TMTpro)	1	Q9NZ63	Q9NZ63	0	4	0.5382	0	1	1	597.819	2388.25	2388.26	-3.12	-0.00186	HCD (High Energy Collision Dissociation)	MS2	29.7426	28.4	-50	87	139.002	75980	2020_10_137_Wijeratne_CETSA-UPR-480TechRep_EF_F1-3.raw	F66.3	37.3	41.3	48	33.1	25.9	21.2	15.5	14	48	39.1	39.7	27	19.8	15.9	12.7	15.8		2.88	1	8.052e-05	0.0003047
		FALSE	High	Sequest HT (A2)	Unambiguous	[K].vQEETTLVDDPFQMk.[T]	N-Term(TMTpro); K15(TMTpro)	1	Q9NZ63	Q9NZ63	0	4	0.404	0	1	1	597.821	2388.26	2388.26	-0.2	-0.00012	HCD (High Energy Collision Dissociation)	MS2	77.0455	33.8	-50	87	137.814	75293	2020_10_137_Wijeratne_CETSA-UPR-480TechRep_EF_F1-4.raw	F66.4	46.5	53.4	53.8	35.5	35.3	26.7	19.8	15.9	61.2	45	47.5	30	25.5	17.6	11	16.8		1.51	1	0.0004021	0.003225
		FALSE	High	Sequest HT (A2)	Unambiguous	[K].vQEETTLVDDPFQMk.[T]	N-Term(TMTpro); K15(TMTpro)	1	Q9NZ63	Q9NZ63	0	4	0.5631	0	1	1	597.819	2388.26	2388.26	-2.26	-0.00135	HCD (High Energy Collision Dissociation)	MS2	10.4017	30.1	-50	87	142.343	77583	2020_10_137_Wijeratne_CETSA-UPR-480TechRep_AB_F1-3.raw	F67.3	44	39.1	59.6	33.7	15.5	18	14.4	13.6	57.9	38.8	43.9	32.3	25.9	18.2	14.6	12.7		2.22	1	0.0005929	0.004441
		FALSE	High	Sequest HT (A2)	Unambiguous	[K].vQEETTLVDDPFQMk.[T]	N-Term(TMTpro); K15(TMTpro)	1	Q9NZ63	Q9NZ63	0	4	0.4521	0	1	1	597.822	2388.27	2388.26	2.11	0.00126	HCD (High Energy Collision Dissociation)	MS2	50.4796	19.8	-50	87	139.451	76074	2020_10_137_Wijeratne_CETSA-UPR-480TechRep_CD_F1-4.raw	F68.4	26.2	28.8	27.8	16.9	17	9.6	11.3	7.8	36.4	26.9	34.5	25.9	16.8	11.1	8.5	11		1.88	1	0.001202	0.008328
	FALSE	High	[K].ATDDYHYEK.[F]	1xTMTpro [K9]; 1xTMTpro [N-Term]	0.000403889	0.000129361	1	1	6	Q9NZ63	Q9NZ63 [273-281]		0	1749.89	234.3	300.9	204	250.6	242	265.6	160.2	212.8	117.3	108.3	175.6	193	126.4	151.5	123.9	99.5	180	185.2			419.4	492.1	167.3	153.9			440.5	462.4	180.6	157.9			497.4	450	126.4	129.7			244	248.2	144.6	97.6			153.1	198	121.4	88.6			143.6	117	88.9	67			188.8	129.4	89	73.2			130.7	129.4																																																																		High	Not Found	High	Not Found	High	Not Found	High	Not Found	High	Not Found	High	Not Found	High	Not Found	High	Not Found	High	Not Found	High	Not Found	High	Not Found	High	Not Found	High	Not Found	High	Not Found	High	Not Found	High	Not Found	High	Not Found	High	Not Found	Not Found	High	Not Found	High	Not Found	High	Not Found	High	High	Not Found	High	Not Found	Not Found	High	Not Found	High	Not Found	High	Not Found	High	High	Not Found	High	Not Found	Not Found	High	Not Found	High	Not Found	High	Not Found	High	High	Not Found	High	Not Found	Not Found	High	Not Found	High	Not Found	High	Not Found	High	High	Not Found	High	Not Found	Not Found	High	Not Found	High	Not Found	High	Not Found	High	High	Not Found	High	Not Found	Not Found	High	Not Found	High	Not Found	High	Not Found	High	High	Not Found	High	Not Found	Not Found	High	Not Found	High	Not Found	High	Not Found	High	High	Not Found	High	Not Found	Not Found	High	Not Found	High	Not Found	High	Not Found	High	High	6.075e-05	0.0001152	3.03
		Checked	Confidence	Identifying Node	PSM Ambiguity	Annotated Sequence	Modifications	# Proteins	Master Protein Accessions	Protein Accessions	# Missed Cleavages	Charge	DeltaScore	DeltaCn	Rank	Search Engine Rank	m/z [Da]	MH+ [Da]	Theo. MH+ [Da]	DeltaM [ppm]	Deltam/z [Da]	Activation Type	MS Order	Isolation Interference [%]	Average Reporter S/N	Comp. Voltage [V]	Ion Inject Time [ms]	RT [min]	First Scan	Spectrum File	File ID	Abundance: 126	Abundance: 127N	Abundance: 127C	Abundance: 128N	Abundance: 128C	Abundance: 129N	Abundance: 129C	Abundance: 130N	Abundance: 130C	Abundance: 131N	Abundance: 131C	Abundance: 132N	Abundance: 132C	Abundance: 133N	Abundance: 133C	Abundance: 134N	Quan Info	XCorr	# Protein Groups	Percolator q-Value	Percolator PEP
		FALSE	High	Sequest HT (A2)	Unambiguous	[K].aTDDYHYEk.[F]	N-Term(TMTpro); K9(TMTpro)	1	Q9NZ63	Q9NZ63	0	3	0.5578	0	1	1	583.97	1749.89	1749.89	0.56	0.00032	HCD (High Energy Collision Dissociation)	MS2	59.3486	152.7		86	30.7404	10368	010_2019_08_019_R_Wijeratne_021420_GH_F2.raw	F71.2	192.8	222.1	238.1	144.3	88	101	129	95.5	228.5	226.9	229.2	138.2	124.3	78.4	99.6	107.3		3.03	1	6.075e-05	0.0001152
		FALSE	High	Sequest HT (A2)	Unambiguous	[K].aTDDYHYEk.[F]	N-Term(TMTpro); K9(TMTpro)	1	Q9NZ63	Q9NZ63	0	3	0.4742	0	1	1	583.969	1749.89	1749.89	-0.12	-7e-05	HCD (High Energy Collision Dissociation)	MS2	30.6339	128.2		50.059	29.3223	10049	010_2019_08_019_R_Wijeratne_021420_CD_F2.raw	F65.2	180	167.3	180.6	126.4	144.6	121.4	88.9	89	185.2	153.9	157.9	129.7	97.6	88.6	67	73.2		3.1	1	8.052e-05	0.000326
		FALSE	High	Sequest HT (A2)	Unambiguous	[K].aTDDYHYEk.[F]	N-Term(TMTpro); K9(TMTpro)	1	Q9NZ63	Q9NZ63	0	3	0.5536	0	1	1	583.97	1749.89	1749.89	0.31	0.00018	HCD (High Energy Collision Dissociation)	MS2	17.6892	185.4		86	30.1507	10075	010_2019_08_019_R_Wijeratne_021420_AB_F2.raw	F64.2	234.3	204	242	160.2	117.3	175.6	126.4	123.9	300.9	250.6	265.6	212.8	108.3	193	151.5	99.5		3.36	1	0.0001102	0.0005543
		FALSE	High	Sequest HT (A2)	Unambiguous	[K].aTDDYHYEk.[F]	N-Term(TMTpro); K9(TMTpro)	1	Q9NZ63	Q9NZ63	0	3	0.4882	0	1	1	583.97	1749.89	1749.89	0.34	0.0002	HCD (High Energy Collision Dissociation)	MS2	33.5801	277.7		72.774	30.388	10437	010_2019_08_019_R_Wijeratne_021420_GH_F3.raw	F71.3	419.4	440.5	497.4	244	153.1	143.6	188.8	130.7	492.1	462.4	450	248.2	198	117	129.4	129.4		2.11	1	0.0003875	0.003072
		FALSE	High	Sequest HT (A2)	Unambiguous	[K].aTDDYHYEk.[F]	N-Term(TMTpro); K9(TMTpro)	1	Q9NZ63	Q9NZ63	0	3	0.4479	0	1	1	583.97	1749.89	1749.89	0.45	0.00026	HCD (High Energy Collision Dissociation)	MS2	64.8962	188		86	28.6438	9784	010_2019_08_019_R_Wijeratne_021420_EF_F2.raw	F70.2	230.3	245	316.1	168.2	173.3	121.3	99.4	95.7	232.3	245.3	268.8	255.4	170.5	189	87.2	109.5		2.88	1	0.0007527	0.005562
		FALSE	High	Sequest HT (A2)	Unambiguous	[K].aTDDYHYEk.[F]	N-Term(TMTpro); K9(TMTpro)	1	Q9NZ63	Q9NZ63	0	3	0.4115	0	1	1	583.969	1749.89	1749.89	0	0	HCD (High Energy Collision Dissociation)	MS2	55.0852	377.4		86	29.3352	10296	010_2019_08_019_R_Wijeratne_021420_AB_F3.raw	F64.3	619.7	535.6	545.7	344.2	208.3	256.9	163.5	143.4	745.9	652.6	668.3	377.2	236.4	259	163.8	118.7		2.09	1	0.004264	0.04284
	FALSE	High	[R].DEDADMMK.[Y]	1xTMTpro [K8]; 1xTMTpro [N-Term]	0.000642499	0.000152836	1	1	3	Q9NZ63	Q9NZ63 [110-117]		0	1562.77																	58.2	48.2	158.3	161.2			55.3	48	157.1	151.6			70.5	70.9	184.5	138.3			36.6	63.1	125.6	129.4			25.8	32.4	150.7	57			27.2	37.2	120.1	89.6			26.4	24.4	113.2	74.1			21	22.2	78.6	67.7																																																																				Not Found	Not Found	Not Found	Not Found	Not Found	Not Found	Not Found	Not Found	Not Found	Not Found	Not Found	Not Found	Not Found	Not Found	Not Found	Not Found	Not Found	Not Found	Not Found	Not Found	Not Found	Not Found	Not Found	Not Found	Not Found	Not Found	Not Found	Not Found	Not Found	Not Found	Not Found	Not Found	Not Found	High	Not Found	High	High	Not Found	High	Not Found	Not Found	Not Found	Not Found	Not Found	Not Found	High	Not Found	High	High	Not Found	High	Not Found	Not Found	Not Found	Not Found	Not Found	Not Found	High	Not Found	High	High	Not Found	High	Not Found	Not Found	Not Found	Not Found	Not Found	Not Found	High	Not Found	High	High	Not Found	High	Not Found	Not Found	Not Found	Not Found	Not Found	Not Found	High	Not Found	High	High	Not Found	High	Not Found	Not Found	Not Found	Not Found	Not Found	Not Found	High	Not Found	High	High	Not Found	High	Not Found	Not Found	Not Found	Not Found	Not Found	Not Found	High	Not Found	High	High	Not Found	High	Not Found	Not Found	Not Found	Not Found	Not Found	Not Found	High	Not Found	High	High	Not Found	High	Not Found	Not Found	Not Found	Not Found	Not Found	High	6.555e-05	0.0001687	1.87
		Checked	Confidence	Identifying Node	PSM Ambiguity	Annotated Sequence	Modifications	# Proteins	Master Protein Accessions	Protein Accessions	# Missed Cleavages	Charge	DeltaScore	DeltaCn	Rank	Search Engine Rank	m/z [Da]	MH+ [Da]	Theo. MH+ [Da]	DeltaM [ppm]	Deltam/z [Da]	Activation Type	MS Order	Isolation Interference [%]	Average Reporter S/N	Comp. Voltage [V]	Ion Inject Time [ms]	RT [min]	First Scan	Spectrum File	File ID	Abundance: 126	Abundance: 127N	Abundance: 127C	Abundance: 128N	Abundance: 128C	Abundance: 129N	Abundance: 129C	Abundance: 130N	Abundance: 130C	Abundance: 131N	Abundance: 131C	Abundance: 132N	Abundance: 132C	Abundance: 133N	Abundance: 133C	Abundance: 134N	Quan Info	XCorr	# Protein Groups	Percolator q-Value	Percolator PEP
		FALSE	High	Sequest HT (A2)	Unambiguous	[R].dEDADMMk.[Y]	N-Term(TMTpro); K8(TMTpro)	1	Q9NZ63	Q9NZ63	0	2	0.5561	0	1	1	781.887	1562.77	1562.77	-1.19	-0.00093	HCD (High Energy Collision Dissociation)	MS2	0	70.8	-50	87	63.16	33011	2020_10_137_Wijeratne_CETSA-UPR-480TechRep_EF_F1-1.raw	F66.1	91.7	94.2	102.7	67.5	86.1	76.1	66.1	46.6	95	84.9	76.7	66.9	32.1	54.9	48.9	41.9		1.87	1	6.555e-05	0.0001687
		FALSE	High	Sequest HT (A2)	Unambiguous	[R].dEDADMMk.[Y]	N-Term(TMTpro); K8(TMTpro)	1	Q9NZ63	Q9NZ63	0	3	0.5798	0	1	1	521.594	1562.77	1562.77	-0.98	-0.00051	HCD (High Energy Collision Dissociation)	MS2	30.0102	41.7	-50	87	64.1003	33255	2020_10_137_Wijeratne_CETSA-UPR-480TechRep_CD_F1-1.raw	F68.1	58.2	55.3	70.5	36.6	25.8	27.2	26.4	21	48.2	48	70.9	63.1	32.4	37.2	24.4	22.2		1.88	1	0.00239	0.01855
		FALSE	High	Sequest HT (A2)	Unambiguous	[R].dEDADMMk.[Y]	N-Term(TMTpro); K8(TMTpro)	1	Q9NZ63	Q9NZ63	0	3	0.6368	0	1	1	521.595	1562.77	1562.77	0.95	0.00049	HCD (High Energy Collision Dissociation)	MS2	33.1942	51.5	-50	87	63.2812	33078	2020_10_137_Wijeratne_CETSA-UPR-480TechRep_EF_F1-1.raw	F66.1	66.6	62.9	81.8	58.1	64.6	44	47.1	32	66.2	66.7	61.6	62.5	24.9	34.7	25.2	25.8		2.23	1	0.003053	0.02709
	FALSE	High	[K].RPNGVSAVALLVGEK.[V]	1xTMTpro [K15]; 1xTMTpro [N-Term]	0.000861012	0.000163865	1	1	2	Q9NZ63	Q9NZ63 [43-57]		0	2118.29																			70.5	69.5					70.3	68.8					73.9	68.5					41.5	36.8					37.3	34.9					27.3	18.7					20.5	14.1					21.2	13.2																																																																				Not Found	Not Found	Not Found	Not Found	Not Found	Not Found	Not Found	Not Found	Not Found	Not Found	Not Found	Not Found	Not Found	Not Found	Not Found	Not Found	Not Found	Not Found	Not Found	Not Found	Not Found	Not Found	Not Found	Not Found	Not Found	Not Found	Not Found	Not Found	Not Found	Not Found	Not Found	Not Found	Not Found	High	Not Found	High	High	Not Found	High	Not Found	Not Found	Not Found	Not Found	Not Found	Not Found	High	Not Found	High	High	Not Found	High	Not Found	Not Found	Not Found	Not Found	Not Found	Not Found	High	Not Found	High	High	Not Found	High	Not Found	Not Found	Not Found	Not Found	Not Found	Not Found	High	Not Found	High	High	Not Found	High	Not Found	Not Found	Not Found	Not Found	Not Found	Not Found	High	Not Found	High	High	Not Found	High	Not Found	Not Found	Not Found	Not Found	Not Found	Not Found	High	Not Found	High	High	Not Found	High	Not Found	Not Found	Not Found	Not Found	Not Found	Not Found	High	Not Found	High	High	Not Found	High	Not Found	Not Found	Not Found	Not Found	Not Found	Not Found	High	Not Found	High	High	Not Found	High	Not Found	Not Found	Not Found	Not Found	Not Found	High	7.082e-05	0.0002185	2.37
		Checked	Confidence	Identifying Node	PSM Ambiguity	Annotated Sequence	Modifications	# Proteins	Master Protein Accessions	Protein Accessions	# Missed Cleavages	Charge	DeltaScore	DeltaCn	Rank	Search Engine Rank	m/z [Da]	MH+ [Da]	Theo. MH+ [Da]	DeltaM [ppm]	Deltam/z [Da]	Activation Type	MS Order	Isolation Interference [%]	Average Reporter S/N	Comp. Voltage [V]	Ion Inject Time [ms]	RT [min]	First Scan	Spectrum File	File ID	Abundance: 126	Abundance: 127N	Abundance: 127C	Abundance: 128N	Abundance: 128C	Abundance: 129N	Abundance: 129C	Abundance: 130N	Abundance: 130C	Abundance: 131N	Abundance: 131C	Abundance: 132N	Abundance: 132C	Abundance: 133N	Abundance: 133C	Abundance: 134N	Quan Info	XCorr	# Protein Groups	Percolator q-Value	Percolator PEP
		FALSE	High	Sequest HT (A2)	Unambiguous	[K].rPNGVSAVALLVGEk.[V]	N-Term(TMTpro); K15(TMTpro)	1	Q9NZ63	Q9NZ63	0	4	0.5443	0	1	1	530.329	2118.29	2118.29	2.57	0.00136	HCD (High Energy Collision Dissociation)	MS2	39.5145	42.9	-50	87	108.629	59722	2020_10_137_Wijeratne_CETSA-UPR-480TechRep_EF_F1-8.raw	F66.8	70.5	70.3	73.9	41.5	37.3	27.3	20.5	21.2	69.5	68.8	68.5	36.8	34.9	18.7	14.1	13.2		2.37	1	7.082e-05	0.0002185
		FALSE	High	Sequest HT (A2)	Unambiguous	[K].rPNGVSAVALLVGEk.[V]	N-Term(TMTpro); K15(TMTpro)	1	Q9NZ63	Q9NZ63	0	3	0.727	0	1	1	706.768	2118.29	2118.29	0.48	0.00034	HCD (High Energy Collision Dissociation)	MS2	88.4275	116.8	-50	87	108.426	59905	2020_10_137_Wijeratne_CETSA-UPR-480TechRep_CD_F1-8.raw	F68.8	186.6	187.2	185.3	103.8	89.2	52.2	42.3	26.8	213.3	204.9	218.3	149.7	83.2	53.6	34.8	38.1		3.37	1	8.052e-05	0.0003223
	FALSE	High	[K].YIETELKK.[R]	2xTMTpro [K7; K8]; 1xTMTpro [N-Term]	0.00138263	0.000223707	1	1	11	Q9NZ63	Q9NZ63 [118-125]		1	1936.19	344	378.1	293.3	342	298.3	325.2	230	246.8	137.1	223.5	191	194.8	151.6	167.8	149.4	129.9	233.7	245.3	944.6	1044.2	362.6	425.2	215.4	234.4	932.3	979.9	389.8	446.2	260.7	226.9	1016.4	1078.8	452.2	414.3	157.3	193.1	583.7	925.7	269.2	274.1	151.2	143	625.8	644.9	198.1	232.6	135.1	139.5	534.1	576.8	194.6	141.9	135.8	118.8	526.7	507.4	259.3	193.3	124.4	125.8	440	559	154.7	175.1																	42.33	39.03					45.92	44.47					42.57	31.48					53.09	19.23					56.18	36.6					57.19	24.37					50.32	39.13					46.82	23.5						High	High	High	High	High	High	High	High	High	High	High	High	High	High	High	High	High	High	High	High	High	High	High	High	High	High	High	High	High	High	High	High	High	High	High	High	Not Found	High	Not Found	High	High	High	High	High	High	High	High	High	Not Found	High	Not Found	High	High	High	High	High	High	High	High	High	Not Found	High	Not Found	High	High	High	High	High	High	High	High	High	Not Found	High	Not Found	High	High	High	High	High	High	High	High	High	Not Found	High	Not Found	High	High	High	High	High	High	High	High	High	Not Found	High	Not Found	High	High	High	High	High	High	High	High	High	Not Found	High	Not Found	High	High	High	High	High	High	High	High	High	Not Found	High	Not Found	High	High	High	High	High	High	8.285e-05	0.0003407	2.38
		Checked	Confidence	Identifying Node	PSM Ambiguity	Annotated Sequence	Modifications	# Proteins	Master Protein Accessions	Protein Accessions	# Missed Cleavages	Charge	DeltaScore	DeltaCn	Rank	Search Engine Rank	m/z [Da]	MH+ [Da]	Theo. MH+ [Da]	DeltaM [ppm]	Deltam/z [Da]	Activation Type	MS Order	Isolation Interference [%]	Average Reporter S/N	Comp. Voltage [V]	Ion Inject Time [ms]	RT [min]	First Scan	Spectrum File	File ID	Abundance: 126	Abundance: 127N	Abundance: 127C	Abundance: 128N	Abundance: 128C	Abundance: 129N	Abundance: 129C	Abundance: 130N	Abundance: 130C	Abundance: 131N	Abundance: 131C	Abundance: 132N	Abundance: 132C	Abundance: 133N	Abundance: 133C	Abundance: 134N	Quan Info	XCorr	# Protein Groups	Percolator q-Value	Percolator PEP
		FALSE	High	Sequest HT (A2)	Unambiguous	[K].yIETELkk.[R]	N-Term(TMTpro); K7(TMTpro); K8(TMTpro)	1	Q9NZ63	Q9NZ63	1	3	0.5294	0	1	1	646.069	1936.19	1936.19	-0.32	-0.0002	HCD (High Energy Collision Dissociation)	MS2	48.0866	239.6		36.726	63.5059	23273	010_2019_08_019_R_Wijeratne_021420_CD_F5.raw	F65.5	318.2	301.7	355.7	233.4	230.2	207.5	197	175.5	325.7	324.6	284.5	221.4	186.3	166	157.8	148.8		2.38	1	8.285e-05	0.0003407
		FALSE	High	Sequest HT (A2)	Unambiguous	[K].yIETELkk.[R]	N-Term(TMTpro); K7(TMTpro); K8(TMTpro)	1	Q9NZ63	Q9NZ63	1	3	0.5115	0	1	1	646.07	1936.19	1936.19	0.27	0.00017	HCD (High Energy Collision Dissociation)	MS2	33.3723	353.1		46.591	64.4754	23310	010_2019_08_019_R_Wijeratne_021420_EF_F5.raw	F70.5	443.4	456	483	280.6	312.9	254.2	246.5	209.4	490.2	458.7	508	426.3	302.3	275.1	245.3	258.1		2.62	1	0.0001546	0.0009847
		FALSE	High	Sequest HT (A2)	Unambiguous	[K].yIETELkk.[R]	N-Term(TMTpro); K7(TMTpro); K8(TMTpro)	1	Q9NZ63	Q9NZ63	1	3	0.5402	0	1	1	646.069	1936.19	1936.19	0.16	0.0001	HCD (High Energy Collision Dissociation)	MS2	66.4828	197.6		23.879	63.8256	23405	010_2019_08_019_R_Wijeratne_021420_CD_F5.raw	F65.5	248	243	278.6	197	214	163.9	165.1	151.3	283.4	259.2	240.9	171.4	158.1	124.2	130.4	133.8		2.61	1	0.0002347	0.001692
		FALSE	High	Sequest HT (A2)	Unambiguous	[K].yIETELkk.[R]	N-Term(TMTpro); K7(TMTpro); K8(TMTpro)	1	Q9NZ63	Q9NZ63	1	3	0.5	0	1	1	646.069	1936.19	1936.19	-0.04	-3e-05	HCD (High Energy Collision Dissociation)	MS2	47.865	286.5		86	65.1331	23189	010_2019_08_019_R_Wijeratne_021420_GH_F6.raw	F71.6	362.6	389.8	452.2	269.2	198.1	194.6	259.3	154.7	425.2	446.2	414.3	274.1	232.6	141.9	193.3	175.1		2.54	1	0.0003875	0.003049
		FALSE	High	Sequest HT (A2)	Unambiguous	[K].yIETELkk.[R]	N-Term(TMTpro); K7(TMTpro); K8(TMTpro)	1	Q9NZ63	Q9NZ63	1	3	0.4762	0	1	1	646.066	1936.18	1936.19	-4.68	-0.00302	HCD (High Energy Collision Dissociation)	MS2	73.344	126	-50	87	83.621	44689	2020_10_137_Wijeratne_CETSA-UPR-480TechRep_AB_F1-5.raw	F67.5	174.3	133.4	148.2	110.9	86.1	117.9	96.5	95.9	179.1	170	170.4	131.4	116.3	115.8	88.9	81.2		2.31	1	0.0005447	0.004155
		FALSE	High	Sequest HT (A2)	Unambiguous	[K].yIETELkk.[R]	N-Term(TMTpro); K7(TMTpro); K8(TMTpro)	1	Q9NZ63	Q9NZ63	1	3	0.4861	0	1	1	646.068	1936.19	1936.19	-2.04	-0.00132	HCD (High Energy Collision Dissociation)	MS2	67.3935	133.1	-50	87	83.3339	44596	2020_10_137_Wijeratne_CETSA-UPR-480TechRep_GH_F1-6b.raw	F69.8	154.6	171.8	202.2	143	94.5	107.8	138.1	72.4	181.4	189.4	174	143.6	112.8	68.9	96	79.1		2.16	1	0.001155	0.008006
		FALSE	High	Sequest HT (A2)	Unambiguous	[K].yIETELkk.[R]	N-Term(TMTpro); K7(TMTpro); K8(TMTpro)	1	Q9NZ63	Q9NZ63	1	3	0.5429	0	1	1	646.07	1936.19	1936.19	0.25	0.00016	HCD (High Energy Collision Dissociation)	MS2	27.5996	391.9		55.978	64.5984	23000	010_2019_08_019_R_Wijeratne_021420_EF_F6.raw	F70.6	501.2	476.3	533.4	303.1	312.9	279.9	280.2	230.6	554	521.2	570.8	499.4	342.6	301.7	262.1	300.9		3.26	1	0.001163	0.008084
		FALSE	High	Sequest HT (A2)	Unambiguous	[K].yIETELkk.[R]	N-Term(TMTpro); K7(TMTpro); K8(TMTpro)	1	Q9NZ63	Q9NZ63	1	3	0.3401	0	1	1	646.068	1936.19	1936.19	-1.58	-0.00102	HCD (High Energy Collision Dissociation)	MS2	68.1288	129.4	-50	87	83.4057	44367	2020_10_137_Wijeratne_CETSA-UPR-480TechRep_CD_F1-5.raw	F68.5	163.5	149.9	169.1	100.9	103.5	97.8	105.7	87.8	178	164.4	177.6	156	106.2	108.5	88.3	113.6		1.47	1	0.001359	0.009416
		FALSE	High	Sequest HT (A2)	Unambiguous	[K].yIETELkk.[R]	N-Term(TMTpro); K7(TMTpro); K8(TMTpro)	1	Q9NZ63	Q9NZ63	1	3	0.5021	0	1	1	646.07	1936.19	1936.19	0.67	0.00043	HCD (High Energy Collision Dissociation)	MS2	70.5212	282.5		86	65.6095	23750	010_2019_08_019_R_Wijeratne_021420_GH_F5.raw	F71.5	371.8	391.6	433.3	259.5	175.1	183.6	267.2	168.7	406.6	405.8	401.5	275.3	239.2	155.1	194.1	192.4		2.39	1	0.00141	0.009902
		FALSE	High	Sequest HT (A2)	Unambiguous	[K].yIETELkk.[R]	N-Term(TMTpro); K7(TMTpro); K8(TMTpro)	1	Q9NZ63	Q9NZ63	1	3	0.5047	0	1	1	646.069	1936.19	1936.19	-0.71	-0.00046	HCD (High Energy Collision Dissociation)	MS2	14.4059	237.7		58.746	64.5785	23503	010_2019_08_019_R_Wijeratne_021420_AB_F5.raw	F64.5	344	293.3	298.3	230	137.1	191	151.6	149.4	378.1	342	325.2	246.8	223.5	194.8	167.8	129.9		2.14	1	0.001911	0.01431
		FALSE	High	Sequest HT (A2)	Unambiguous	[K].yIETELkk.[R]	N-Term(TMTpro); K7(TMTpro); K8(TMTpro)	1	Q9NZ63	Q9NZ63	1	3	0.2868	0	1	1	646.07	1936.19	1936.19	0.74	0.00047	HCD (High Energy Collision Dissociation)	MS2	42.2839	132.4	-50	87	81.7801	43755	2020_10_137_Wijeratne_CETSA-UPR-480TechRep_CD_F1-6.raw	F68.6	171.6	153.8	191.1	106	99.3	88	93.6	88.2	184.8	169.3	180.9	168.4	109.7	117.2	89.4	106.4		1.36	1	0.006647	0.07454
	FALSE	High	[R].LLAEQQNK.[K]	1xTMTpro [K8]; 1xTMTpro [N-Term]	0.00138263	0.000223707	1	1	11	Q9NZ63	Q9NZ63 [197-204]		0	1551.94	248.4	267.6	222.3	254.2	232.2	246.2	164.3	194.3	87.2	152.5	134.9	139.5	112.8	116.3	105.1	96.7	106.6	130.2	224	229.9	195.9	221.3	115.5	115.1	205.6	202.7	208.5	213.7	123.8	119.9	229.3	205	238.2	200.8	74.6	82.6	148	161.4	128	135.2	72.9	65.5	147.6	126.5	82.4	93.9	52.7	52.6	117.9	106.7	77.5	53.9	54	48.1	126.7	112.7	117.3	78.1	55.3	55.1	111.7	121.9	87.7	99.5	84.85	88.22	80.17	82.15	80.49	84.19	85.92	82.66	93.47	95.57	97.95	98	100.47	103.62	94.76	94.55	56.39	51.59	50.5	54.52	81.49	80.88	55.95	50.24	49.63	56.23	82.81	81.06	65.91	41.85	58.95	67.73	81.8	81.58	70.59	37.17	43.26	72.63	89.49	81.38	71.51	51.5	41.24	51.75	90.77	101.64	64.43	48.07	40.13	59.25	102.63	109.53	52.81	49.44	50.54	54.93	105.28	110.6	49.77	27.83	50.61	62.25	94.28	94.79		High	High	High	High	High	High	High	High	High	High	High	High	High	High	High	High	High	High	High	High	High	High	High	High	High	High	High	High	High	High	High	High	High	High	High	High	High	High	High	High	High	High	High	High	High	High	High	High	High	High	High	High	High	High	High	High	High	High	High	High	High	High	High	High	High	High	High	High	High	High	High	High	High	High	High	High	High	High	High	High	High	High	High	High	High	High	High	High	High	High	High	High	High	High	High	High	High	High	High	High	High	High	High	High	High	High	High	High	High	High	High	High	High	High	High	High	High	High	High	High	High	High	High	High	High	High	High	High	High	8.285e-05	0.0003397	2.93
		Checked	Confidence	Identifying Node	PSM Ambiguity	Annotated Sequence	Modifications	# Proteins	Master Protein Accessions	Protein Accessions	# Missed Cleavages	Charge	DeltaScore	DeltaCn	Rank	Search Engine Rank	m/z [Da]	MH+ [Da]	Theo. MH+ [Da]	DeltaM [ppm]	Deltam/z [Da]	Activation Type	MS Order	Isolation Interference [%]	Average Reporter S/N	Comp. Voltage [V]	Ion Inject Time [ms]	RT [min]	First Scan	Spectrum File	File ID	Abundance: 126	Abundance: 127N	Abundance: 127C	Abundance: 128N	Abundance: 128C	Abundance: 129N	Abundance: 129C	Abundance: 130N	Abundance: 130C	Abundance: 131N	Abundance: 131C	Abundance: 132N	Abundance: 132C	Abundance: 133N	Abundance: 133C	Abundance: 134N	Quan Info	XCorr	# Protein Groups	Percolator q-Value	Percolator PEP
		FALSE	High	Sequest HT (A2)	Unambiguous	[R].lLAEQQNk.[K]	N-Term(TMTpro); K8(TMTpro)	1	Q9NZ63	Q9NZ63	0	2	0.4164	0	1	1	776.474	1551.94	1551.94	3.58	0.00278	HCD (High Energy Collision Dissociation)	MS2	45.6406	107.4	-50	87	63.5174	33734	2020_10_137_Wijeratne_CETSA-UPR-480TechRep_EF_F1-5.raw	F66.5	154.2	142.5	147.1	107.9	109.3	88.1	87.2	76.8	153.1	133.1	121.7	91.5	86.2	68.3	74.8	76		2.93	1	8.285e-05	0.0003397
		FALSE	High	Sequest HT (A2)	Unambiguous	[R].lLAEQQNk.[K]	N-Term(TMTpro); K8(TMTpro)	1	Q9NZ63	Q9NZ63	0	2	0.4847	0	1	1	776.471	1551.94	1551.94	0.23	0.00018	HCD (High Energy Collision Dissociation)	MS2	0	128		86	50.4109	17464	010_2019_08_019_R_Wijeratne_021420_GH_F6.raw	F71.6	158.5	180.6	198.3	110.8	82.9	83.9	133.8	84	189.4	170.7	166.8	122.3	103.1	63	96.7	102.9		3.26	1	9.608e-05	0.0004559
		FALSE	High	Sequest HT (A2)	Unambiguous	[R].lLAEQQNk.[K]	N-Term(TMTpro); K8(TMTpro)	1	Q9NZ63	Q9NZ63	0	2	0.4615	0	1	1	776.471	1551.93	1551.94	-0.09	-7e-05	HCD (High Energy Collision Dissociation)	MS2	0	149.4		86	49.3623	17522	010_2019_08_019_R_Wijeratne_021420_AB_F5.raw	F64.5	220.3	177	174.6	137.8	73.3	128.4	108.1	98.5	224.7	213.2	206.1	149.7	143.3	133.5	112.9	88.2		3.25	1	0.0001141	0.0006284
		FALSE	High	Sequest HT (A2)	Unambiguous	[R].lLAEQQNk.[K]	N-Term(TMTpro); K8(TMTpro)	1	Q9NZ63	Q9NZ63	0	2	0.5016	0	1	1	776.471	1551.94	1551.94	0.27	0.00021	HCD (High Energy Collision Dissociation)	MS2	21.8847	165.9		86	50.205	17759	010_2019_08_019_R_Wijeratne_021420_GH_F5.raw	F71.5	219.4	227.2	262.6	159.1	93.6	110.5	172.7	112	234.7	239.5	220.8	138.2	129.1	88.1	126.5	121		3.11	1	0.0001141	0.0005852
		FALSE	High	Sequest HT (A2)	Unambiguous	[R].lLAEQQNk.[K]	N-Term(TMTpro); K8(TMTpro)	1	Q9NZ63	Q9NZ63	0	2	0.4894	0	1	1	776.471	1551.94	1551.94	0.1	8e-05	HCD (High Energy Collision Dissociation)	MS2	0	152.2		86	50.0567	17192	010_2019_08_019_R_Wijeratne_021420_AB_F6.raw	F64.6	199.2	170.8	187.3	136	87.8	136.5	121.5	101.4	232.4	191.7	196.6	163.8	147.8	141.2	129.7	91.4		3.31	1	0.0001141	0.0006473
		FALSE	High	Sequest HT (A2)	Unambiguous	[R].lLAEQQNk.[K]	N-Term(TMTpro); K8(TMTpro)	1	Q9NZ63	Q9NZ63	0	2	0.4224	0	1	1	776.471	1551.93	1551.94	-0.27	-0.00021	HCD (High Energy Collision Dissociation)	MS2	0	62.3		86	50.7971	16767	010_2019_08_019_R_Wijeratne_021420_AB_F7.raw	F64.7	77.3	75.1	81.3	58.8	31.9	51.7	44.5	36.5	98.8	88.9	86.1	65.9	55.7	52.8	53.6	37.4		3.03	1	0.0001141	0.0005681
		FALSE	High	Sequest HT (A2)	Unambiguous	[R].lLAEQQNk.[K]	N-Term(TMTpro); K8(TMTpro)	1	Q9NZ63	Q9NZ63	0	2	0.4522	0	1	1	776.472	1551.94	1551.94	0.73	0.00056	HCD (High Energy Collision Dissociation)	MS2	0	123.8		86	48.5668	17331	010_2019_08_019_R_Wijeratne_021420_CD_F5.raw	F65.5	162.6	175.5	205.1	129	127.3	86.1	80	79.9	190.8	166.9	162.7	108.1	95.9	74.9	69.3	67.2		3.14	1	0.0001356	0.0008174
		FALSE	High	Sequest HT (A2)	Unambiguous	[R].lLAEQQNk.[K]	N-Term(TMTpro); K8(TMTpro)	1	Q9NZ63	Q9NZ63	0	2	0.5	0	1	1	776.473	1551.94	1551.94	2.56	0.00199	HCD (High Energy Collision Dissociation)	MS2	0	55.8	-50	87	66.0092	34626	2020_10_137_Wijeratne_CETSA-UPR-480TechRep_CD_F1-5.raw	F68.5	69.9	76	74.7	43.1	41.8	32.2	36.5	38.3	88.8	79.4	88.4	63.1	44.7	36.9	33.4	45.1		2.44	1	0.0001375	0.0008463
		FALSE	High	Sequest HT (A2)	Unambiguous	[R].lLAEQQNk.[K]	N-Term(TMTpro); K8(TMTpro)	1	Q9NZ63	Q9NZ63	0	2	0.4777	0	1	1	776.475	1551.94	1551.94	5.01	0.00388	HCD (High Energy Collision Dissociation)	MS2	48.4475	83.3	-50	87	66.4561	35060	2020_10_137_Wijeratne_CETSA-UPR-480TechRep_AB_F1-5.raw	F67.5	124.2	116.9	121.7	81.2	39.4	57.5	46.4	46.7	128.8	130.9	124	99.5	67.1	59.4	45.7	43.1		2.24	1	0.0002288	0.001666
		FALSE	High	Sequest HT (A2)	Unambiguous	[R].lLAEQQNk.[K]	N-Term(TMTpro); K8(TMTpro)	1	Q9NZ63	Q9NZ63	0	2	0.449	0	1	1	776.471	1551.93	1551.94	-0.28	-0.00022	HCD (High Energy Collision Dissociation)	MS2	34.0659	243		86	49.5955	17407	010_2019_08_019_R_Wijeratne_021420_EF_F5.raw	F70.5	325.5	296.6	357.4	203	199.3	157.9	184.2	162.4	345.2	308.8	345.4	284.7	185.7	166.8	169.8	195.5		3.43	1	0.000374	0.002839
		FALSE	High	Sequest HT (A2)	Unambiguous	[R].lLAEQQNk.[K]	N-Term(TMTpro); K8(TMTpro)	1	Q9NZ63	Q9NZ63	0	2	0.2638	0	1	1	776.477	1551.95	1551.94	7.1	0.00551	HCD (High Energy Collision Dissociation)	MS2	0	67.2	-50	87	65.2908	34713	2020_10_137_Wijeratne_CETSA-UPR-480TechRep_GH_F1-5.raw	F69.6	101.6	106.6	123.1	60.7	38.5	30.9	44.9	39.2	115.5	111.3	104	70.2	38	19.2	27.3	44.2		1.63	1	0.007594	0.08702
	FALSE	High	[K].TGGMVDMK.[K]	1xTMTpro [K8]; 1xTMTpro [N-Term]	0.00114297	0.000223707	1	1	8	Q9NZ63	Q9NZ63 [73-80]		0	1446.79																	147.8	154.4	388.8	381.7			151.5	140	374.8	355.2			148.6	149.7	359.6	386.3			101.2	125.6	261.8	305.9			106.1	91.6	251.8	218.7			78.6	73.4	197.7	181.2			68.5	65.1	195.6	150.1			70.3	72	152.6	171.4																			95.6	95.5	37.78	23.24			90.82	99.61	30.03	23.37			100.65	92.2	21.51	30.7			98.54	84.02	2.65	30.84			101.68	84.83	9.14	12.27			108.95	90.02	23.8	5.77			108.42	89.11	11.89	7.62			101	85.91	16.43	16.27				Not Found	Not Found	Not Found	Not Found	Not Found	Not Found	Not Found	Not Found	Not Found	Not Found	Not Found	Not Found	Not Found	Not Found	Not Found	Not Found	Not Found	Not Found	Not Found	Not Found	Not Found	Not Found	Not Found	Not Found	Not Found	Not Found	Not Found	Not Found	Not Found	Not Found	Not Found	Not Found	High	High	High	High	High	High	High	High	Not Found	Not Found	Not Found	Not Found	High	High	High	High	High	High	High	High	Not Found	Not Found	Not Found	Not Found	High	High	High	High	High	High	High	High	Not Found	Not Found	Not Found	Not Found	High	High	High	High	High	High	High	High	Not Found	Not Found	Not Found	Not Found	High	High	High	High	High	High	High	High	Not Found	Not Found	Not Found	Not Found	High	High	High	High	High	High	High	High	Not Found	Not Found	Not Found	Not Found	High	High	High	High	High	High	High	High	Not Found	Not Found	Not Found	Not Found	High	High	High	High	High	High	High	High	Not Found	Not Found	Not Found	Not Found	High	8.052e-05	0.0002834	2.1
		Checked	Confidence	Identifying Node	PSM Ambiguity	Annotated Sequence	Modifications	# Proteins	Master Protein Accessions	Protein Accessions	# Missed Cleavages	Charge	DeltaScore	DeltaCn	Rank	Search Engine Rank	m/z [Da]	MH+ [Da]	Theo. MH+ [Da]	DeltaM [ppm]	Deltam/z [Da]	Activation Type	MS Order	Isolation Interference [%]	Average Reporter S/N	Comp. Voltage [V]	Ion Inject Time [ms]	RT [min]	First Scan	Spectrum File	File ID	Abundance: 126	Abundance: 127N	Abundance: 127C	Abundance: 128N	Abundance: 128C	Abundance: 129N	Abundance: 129C	Abundance: 130N	Abundance: 130C	Abundance: 131N	Abundance: 131C	Abundance: 132N	Abundance: 132C	Abundance: 133N	Abundance: 133C	Abundance: 134N	Quan Info	XCorr	# Protein Groups	Percolator q-Value	Percolator PEP
		FALSE	High	Sequest HT (A2)	Unambiguous	[K].tGGMVDMk.[K]	N-Term(TMTpro); K8(TMTpro)	1	Q9NZ63	Q9NZ63	0	2	0.4524	0	1	1	723.899	1446.79	1446.79	-2.37	-0.00172	HCD (High Energy Collision Dissociation)	MS2	0	107.7	-50	87	66.688	35315	2020_10_137_Wijeratne_CETSA-UPR-480TechRep_EF_F1-6.raw	F66.6	122.8	137.1	130.2	107.3	112.4	107.7	88.8	76.6	147.4	140.7	141.7	108.7	92.1	75.9	63.9	69.6		2.1	1	8.052e-05	0.0002834
		FALSE	High	Sequest HT (A2)	Unambiguous	[K].tGGMVDMk.[K]	N-Term(TMTpro); K8(TMTpro)	1	Q9NZ63	Q9NZ63	0	2	0.5305	0	1	1	723.898	1446.79	1446.79	-3.92	-0.00284	HCD (High Energy Collision Dissociation)	MS2	0	136.6	-50	87	65.8628	35048	2020_10_137_Wijeratne_CETSA-UPR-480TechRep_EF_F1-5.raw	F66.5	172.9	165	178.3	159.4	156.2	126.6	124	94.9	176	159.9	168.1	136.4	108.4	98.1	78.3	83.1		2.13	1	0.0001141	0.00062
		FALSE	High	Sequest HT (A2)	Unambiguous	[K].tGGMVDMk.[K]	N-Term(TMTpro); K8(TMTpro)	1	Q9NZ63	Q9NZ63	0	2	0.504	0	1	1	723.899	1446.79	1446.79	-1.73	-0.00125	HCD (High Energy Collision Dissociation)	MS2	0	169.4		86	51.7761	18245	010_2019_08_019_R_Wijeratne_021420_EF_F5.raw	F70.5	251.4	233.4	209.7	145	131.2	96	113.6	82.6	241.5	217.4	274.7	215.5	143.6	119.1	106.7	129.4		2.48	1	0.0001304	0.0007598
		FALSE	High	Sequest HT (A2)	Unambiguous	[K].tGGMVDMk.[K]	N-Term(TMTpro); K8(TMTpro)	1	Q9NZ63	Q9NZ63	0	2	0.5429	0	1	1	723.901	1446.79	1446.79	0.39	0.00028	HCD (High Energy Collision Dissociation)	MS2	0	161.9		85.518	51.334	18389	010_2019_08_019_R_Wijeratne_021420_CD_F5.raw	F65.5	209.6	199.2	221.9	159.2	177.8	150.5	137.2	124.6	213.1	201.4	208.2	169.5	121.9	106.9	90.9	99.2		2.45	1	0.0001433	0.0008796
		FALSE	High	Sequest HT (A2)	Unambiguous	[K].tGGMVDMk.[K]	N-Term(TMTpro); K8(TMTpro)	1	Q9NZ63	Q9NZ63	0	2	0.4607	0	1	1	723.9	1446.79	1446.79	-0.77	-0.00056	HCD (High Energy Collision Dissociation)	MS2	0	87.2		86	51.8235	18044	010_2019_08_019_R_Wijeratne_021420_CD_F6.raw	F65.6	126.6	125.3	140.3	80.3	84.6	67.7	51.3	47.5	137.7	134.7	117.9	79.5	61.2	48.9	45.7	46.6		1.91	1	0.0005945	0.004443
		FALSE	High	Sequest HT (A2)	Unambiguous	[K].tGGMVDMk.[K]	N-Term(TMTpro); K8(TMTpro)	1	Q9NZ63	Q9NZ63	0	2	0.5698	0	1	1	723.903	1446.8	1446.79	2.94	0.00213	HCD (High Energy Collision Dissociation)	MS2	0	48.1	-50	87	67.1784	35561	2020_10_137_Wijeratne_CETSA-UPR-480TechRep_CD_F1-6.raw	F68.6	65	70.7	61	42.8	42.9	28.3	24.9	28.7	68	58.3	68.7	63.4	45.8	34.6	31	35.6		1.72	1	0.001114	0.007783
		FALSE	High	Sequest HT (A2)	Unambiguous	[K].tGGMVDMk.[K]	N-Term(TMTpro); K8(TMTpro)	1	Q9NZ63	Q9NZ63	0	2	0.3448	0	1	1	723.901	1446.8	1446.79	0.79	0.00057	HCD (High Energy Collision Dissociation)	MS2	0	135.7		86	49.3755	17206	010_2019_08_019_R_Wijeratne_021420_EF_F6.raw	F70.6	259.9	231.6	209.5	111.9	104.8	70.8	66.2	53.2	209.1	202.2	206.9	166.3	95	69.7	51.7	63		2.03	1	0.001636	0.01183
		FALSE	High	Sequest HT (A2)	Unambiguous	[K].tGGMVDMk.[K]	N-Term(TMTpro); K8(TMTpro)	1	Q9NZ63	Q9NZ63	0	3	0.5079	0	1	1	482.936	1446.79	1446.79	0.36	0.00017	HCD (High Energy Collision Dissociation)	MS2	68.2522	54.5	-50	87	66.7106	35487	2020_10_137_Wijeratne_CETSA-UPR-480TechRep_EF_F1-4.raw	F66.4	79.6	83.2	90.5	71	55	29.9	33.4	23.2	85.8	83	85.2	50.8	40.7	24.4	19.5	16.6		1.91	1	0.006124	0.06731
	FALSE	High	[K].YIETELK.[K]	1xTMTpro [K7]; 1xTMTpro [N-Term]	0.0115524	0.00160465	1	1	13	Q9NZ63	Q9NZ63 [118-124]		0	1503.89	204.8	224.6	183.1	208.6	189.8	201.4	145	183.8	95.2	154.8	154.5	149.5	104.7	120.4	105.2	106.4	119.4	132.7	197.3	199.8	328.3	386.2	127	142.1	173.1	191.3	358.9	378.3	159	154	217.6	185	411.5	360.2	83.4	137.7	154	154.1	244	268.8	88	87	151.7	133	179.9	214	76.9	87.5	136.8	106.8	184.6	138.5	67.4	65.5	124.7	101.3	234	167.8	59.4	70.2	118.5	102.7	156.8	179.4																																																																		Not Found	High	Not Found	High	Not Found	High	Not Found	High	Not Found	High	Not Found	High	Not Found	High	Not Found	High	Not Found	High	Not Found	High	Not Found	High	Not Found	High	Not Found	High	Not Found	High	Not Found	High	Not Found	High	Not Found	High	Not Found	High	High	Not Found	High	Not Found	High	High	High	High	Not Found	High	Not Found	High	High	Not Found	High	Not Found	High	High	High	High	Not Found	High	Not Found	High	High	Not Found	High	Not Found	High	High	High	High	Not Found	High	Not Found	High	High	Not Found	High	Not Found	High	High	High	High	Not Found	High	Not Found	High	High	Not Found	High	Not Found	High	High	High	High	Not Found	High	Not Found	High	High	Not Found	High	Not Found	High	High	High	High	Not Found	High	Not Found	High	High	Not Found	High	Not Found	High	High	High	High	Not Found	High	Not Found	High	High	Not Found	High	Not Found	High	High	High	High	High	0.0004834	0.003758	2.05
		Checked	Confidence	Identifying Node	PSM Ambiguity	Annotated Sequence	Modifications	# Proteins	Master Protein Accessions	Protein Accessions	# Missed Cleavages	Charge	DeltaScore	DeltaCn	Rank	Search Engine Rank	m/z [Da]	MH+ [Da]	Theo. MH+ [Da]	DeltaM [ppm]	Deltam/z [Da]	Activation Type	MS Order	Isolation Interference [%]	Average Reporter S/N	Comp. Voltage [V]	Ion Inject Time [ms]	RT [min]	First Scan	Spectrum File	File ID	Abundance: 126	Abundance: 127N	Abundance: 127C	Abundance: 128N	Abundance: 128C	Abundance: 129N	Abundance: 129C	Abundance: 130N	Abundance: 130C	Abundance: 131N	Abundance: 131C	Abundance: 132N	Abundance: 132C	Abundance: 133N	Abundance: 133C	Abundance: 134N	Quan Info	XCorr	# Protein Groups	Percolator q-Value	Percolator PEP
		FALSE	High	Sequest HT (A2)	Unambiguous	[K].yIETELk.[K]	N-Term(TMTpro); K7(TMTpro)	1	Q9NZ63	Q9NZ63	0	2	0.1659	0	1	1	752.448	1503.89	1503.89	-1.4	-0.00106	HCD (High Energy Collision Dissociation)	MS2	0	103.6	-50	87	90.3788	48667	2020_10_137_Wijeratne_CETSA-UPR-480TechRep_CD_F1-3.raw	F68.3	119.4	127	159	83.4	88	76.9	67.4	59.4	132.7	142.1	154	137.7	87	87.5	65.5	70.2		2.05	1	0.0004834	0.003758
		FALSE	High	Sequest HT (A2)	Unambiguous	[K].yIETELk.[K]	N-Term(TMTpro); K7(TMTpro)	1	Q9NZ63	Q9NZ63	0	2	0.253	0	1	1	752.449	1503.89	1503.89	-1.08	-0.00081	HCD (High Energy Collision Dissociation)	MS2	23.4755	153	-50	87	89.0528	48082	2020_10_137_Wijeratne_CETSA-UPR-480TechRep_EF_F1-3.raw	F66.3	197.3	173.1	217.6	154	151.7	136.8	124.7	118.5	199.8	191.3	185	154.1	133	106.8	101.3	102.7		2.53	1	0.000646	0.004766
		FALSE	High	Sequest HT (A2)	Unambiguous	[K].yIETELk.[K]	N-Term(TMTpro); K7(TMTpro)	1	Q9NZ63	Q9NZ63	0	2	0.2358	0	1	1	752.449	1503.89	1503.89	-0.36	-0.00027	HCD (High Energy Collision Dissociation)	MS2	0	121.4		86	73.6636	27447	010_2019_08_019_R_Wijeratne_021420_GH_F3.raw	F71.3	152.2	162.9	187.8	120.8	85.9	87	102.2	71.8	167.7	174.1	166.6	126.4	96.7	68.1	79.5	93.4		2.29	1	0.0008869	0.00633
		FALSE	High	Sequest HT (A2)	Unambiguous	[K].yIETELk.[K]	N-Term(TMTpro); K7(TMTpro)	1	Q9NZ63	Q9NZ63	0	2	0.249	0	1	1	752.45	1503.89	1503.89	0.76	0.00057	HCD (High Energy Collision Dissociation)	MS2	23.7733	140.5		86	72.6326	26998	010_2019_08_019_R_Wijeratne_021420_GH_F4.raw	F71.4	176.1	196	223.7	123.2	94	97.6	131.8	85	218.5	204.2	193.6	142.4	117.3	70.4	88.3	86		2.45	1	0.0009609	0.006725
		FALSE	High	Sequest HT (A2)	Unambiguous	[K].yIETELk.[K]	N-Term(TMTpro); K7(TMTpro)	1	Q9NZ63	Q9NZ63	0	2	0.1845	0	1	1	752.449	1503.89	1503.89	-0.11	-8e-05	HCD (High Energy Collision Dissociation)	MS2	0	158.2	-50	87	92.8146	49909	2020_10_137_Wijeratne_CETSA-UPR-480TechRep_AB_F1-3.raw	F67.3	204.8	183.1	189.8	145	95.2	154.5	104.7	105.2	224.6	208.6	201.4	183.8	154.8	149.5	120.4	106.4		2.06	1	0.001021	0.007132
		FALSE	High	Sequest HT (A2)	Unambiguous	[K].yIETELk.[K]	N-Term(TMTpro); K7(TMTpro)	1	Q9NZ63	Q9NZ63	0	2	0.267	0	1	1	752.45	1503.89	1503.89	1.25	0.00094	HCD (High Energy Collision Dissociation)	MS2	76.3238	250.5	-50	87	88.4424	47675	2020_10_137_Wijeratne_CETSA-UPR-480TechRep_EF_F1-4.raw	F66.4	361.1	342.5	410.8	243.1	242.7	193.5	144.2	159.4	397.7	377.5	331.4	221.6	193.3	146.4	113.7	128.9		2.21	1	0.001235	0.008603
		FALSE	High	Sequest HT (A2)	Unambiguous	[K].yIETELk.[K]	N-Term(TMTpro); K7(TMTpro)	1	Q9NZ63	Q9NZ63	0	2	0.1636	0	1	1	752.45	1503.89	1503.89	1.5	0.00113	HCD (High Energy Collision Dissociation)	MS2	68.4747	213.5	-50	87	91.7165	49184	2020_10_137_Wijeratne_CETSA-UPR-480TechRep_AB_F1-4.raw	F67.4	332.6	291.9	252.6	180.4	112.3	175.9	128	122.9	349.8	337.8	311.7	210.6	182.9	173	146.1	107.2		2.2	1	0.001277	0.00877
		FALSE	High	Sequest HT (A2)	Unambiguous	[K].yIETELk.[K]	N-Term(TMTpro); K7(TMTpro)	1	Q9NZ63	Q9NZ63	0	2	0.1412	0	1	1	752.451	1503.89	1503.89	2.32	0.00175	HCD (High Energy Collision Dissociation)	MS2	77.5038	193.2	-50	87	89.4116	48233	2020_10_137_Wijeratne_CETSA-UPR-480TechRep_GH_F1-5.raw	F69.6	278.8	297.3	378.8	160.5	120.8	99.5	138.9	80.6	337.9	329.6	317.3	164.5	139	73	83.6	90.6		1.77	1	0.001353	0.00935
		FALSE	High	Sequest HT (A2)	Unambiguous	[K].yIETELk.[K]	N-Term(TMTpro); K7(TMTpro)	1	Q9NZ63	Q9NZ63	0	2	0.2596	0	1	1	752.451	1503.89	1503.89	1.61	0.00121	HCD (High Energy Collision Dissociation)	MS2	83.0925	252.6	-50	87	89.7644	48369	2020_10_137_Wijeratne_CETSA-UPR-480TechRep_GH_F1-4b.raw	F69.5	384	421.8	474.2	220	143.9	132.8	183.6	117.4	442.7	434.4	383.3	218.6	157.2	101.2	107.1	119.8		2.08	1	0.001411	0.009909
		FALSE	High	Sequest HT (A2)	Unambiguous	[K].yIETELk.[K]	N-Term(TMTpro); K7(TMTpro)	1	Q9NZ63	Q9NZ63	0	2	0.1455	0	1	1	752.452	1503.9	1503.89	4.12	0.0031	HCD (High Energy Collision Dissociation)	MS2	78.1824	198.2	-50	87	90.3674	48470	2020_10_137_Wijeratne_CETSA-UPR-480TechRep_AB_F1-5.raw	F67.5	312	269.7	264.6	169	109.3	154.5	113.4	102.6	340.3	299.4	323.4	199.3	165.8	150.5	104.8	92.5		2.13	1	0.001412	0.009926
		FALSE	High	Sequest HT (A2)	Unambiguous	[K].yIETELk.[K]	N-Term(TMTpro); K7(TMTpro)	1	Q9NZ63	Q9NZ63	0	2	0.228	0	1	1	752.451	1503.89	1503.89	2.14	0.00161	HCD (High Energy Collision Dissociation)	MS2	87.3839	202.1	-50	87	89.3805	48085	2020_10_137_Wijeratne_CETSA-UPR-480TechRep_CD_F1-4.raw	F68.4	285.8	303.6	325.6	156.8	145.5	101.6	118.3	98.6	337.5	324.5	340.6	262.7	140.1	104.3	88.1	100.5		1.93	1	0.001503	0.01067
		FALSE	High	Sequest HT (A2)	Unambiguous	[K].yIETELk.[K]	N-Term(TMTpro); K7(TMTpro)	1	Q9NZ63	Q9NZ63	0	2	0.2488	0	1	1	752.454	1503.9	1503.89	5.62	0.00423	HCD (High Energy Collision Dissociation)	MS2	73.816	197.3	-50	87	87.9649	47447	2020_10_137_Wijeratne_CETSA-UPR-480TechRep_EF_F1-5.raw	F66.5	268.5	269.4	382.3	177.5	180	123	93.7	94.7	332.9	312	314.7	199.4	141.3	99.4	78.8	89.5		2.13	1	0.001759	0.01295
		FALSE	High	Sequest HT (A2)	Unambiguous	[K].yIETELk.[K]	N-Term(TMTpro); K7(TMTpro)	1	Q9NZ63	Q9NZ63	0	2	0.0563	0	1	1	752.451	1503.89	1503.89	1.81	0.00136	HCD (High Energy Collision Dissociation)	MS2	82.5648	120.1	-50	87	90.1169	48124	2020_10_137_Wijeratne_CETSA-UPR-480TechRep_CD_F1-5.raw	F68.5	172.9	202.4	198	96.1	82	63.1	56.7	46.9	209.5	186.3	212.7	147.2	90.7	64.7	45.8	46.8		1.42	1	0.00247	0.01959
	FALSE	High	[R].VGDTEKPEPERSPPNR.[K]	1xPhospho [S12]; 1xTMTpro [K6]; 1xTMTpro [N-Term]	0.0128831	0.0019317	1	1	10	Q9NZ63	Q9NZ63 [250-265]	Q9NZ63 1xPhospho [S261]	1	2496.27	37.9	41	28.6	35.7	34.2	46.8	28.6	32.8	20.2	30.1	32	35.8	25.3	30.6	30.7	20.5	104.7	108	58.6	65.5	67.8	82.3	118.8	126.4	65.1	68.8	76.7	74.2	100.6	112.1	70.6	76.5	86.4	85.8	93.1	130.1	53.5	74.2	63.5	61.3	85.9	93.3	56.4	59.7	49.3	54.4	81.2	83.1	47.3	47.6	45.1	42.5	74.7	76.4	47.3	46.1	65.9	54.6	84.8	95.4	38.7	50.7	44.2	45.3	32.36	24.82	19.08	19.42	33.19	34.44	13.3	45.65	28.15	22.72	24.19	14.93	16.08	23.27	9.89	19.52			76.84	72.52	89.69	84.74			79.05	65.43	84.79	89.74			66.78	68.65	88.18	83.36			93.12	64.82	72.34	83.77			101.14	74.04	82.38	85.23			101.76	82.49	82.67	72.21			96.03	86.21	75.91	73.42			106.64	83.68	58.4	81.07		High	High	High	High	High	High	High	High	High	High	High	High	High	High	High	High	High	High	High	High	High	High	High	High	High	High	High	High	High	High	High	High	Not Found	High	Not Found	High	High	High	High	High	High	High	High	High	Not Found	High	Not Found	High	High	High	High	High	High	High	High	High	Not Found	High	Not Found	High	High	High	High	High	High	High	High	High	Not Found	High	Not Found	High	High	High	High	High	High	High	High	High	Not Found	High	Not Found	High	High	High	High	High	High	High	High	High	Not Found	High	Not Found	High	High	High	High	High	High	High	High	High	Not Found	High	Not Found	High	High	High	High	High	High	High	High	High	Not Found	High	Not Found	High	High	High	High	High	High	High	High	High	High	0.0005686	0.004272	3.01
		Checked	Confidence	Identifying Node	PSM Ambiguity	Annotated Sequence	Modifications	# Proteins	Master Protein Accessions	Protein Accessions	# Missed Cleavages	Charge	DeltaScore	DeltaCn	Rank	Search Engine Rank	m/z [Da]	MH+ [Da]	Theo. MH+ [Da]	DeltaM [ppm]	Deltam/z [Da]	Activation Type	MS Order	Isolation Interference [%]	Average Reporter S/N	Comp. Voltage [V]	Ion Inject Time [ms]	RT [min]	First Scan	Spectrum File	File ID	Abundance: 126	Abundance: 127N	Abundance: 127C	Abundance: 128N	Abundance: 128C	Abundance: 129N	Abundance: 129C	Abundance: 130N	Abundance: 130C	Abundance: 131N	Abundance: 131C	Abundance: 132N	Abundance: 132C	Abundance: 133N	Abundance: 133C	Abundance: 134N	Quan Info	XCorr	# Protein Groups	Percolator q-Value	Percolator PEP
		FALSE	High	Sequest HT (A2)	Unambiguous	[R].vGDTEkPEPERsPPNR.[K]	N-Term(TMTpro); K6(TMTpro); S12(Phospho)	1	Q9NZ63	Q9NZ63	1	3	0.4618	0	1	1	832.763	2496.28	2496.27	0.44	0.00037	HCD (High Energy Collision Dissociation)	MS2	0	57		86	34.5995	11737	010_2019_08_019_R_Wijeratne_021420_GH_F1.raw	F71.1	58	70.5	76.7	54.3	49	40.6	63.3	35.8	71.9	69.9	75.1	59.2	52.3	36.5	51.9	46.4		3.01	1	0.0005686	0.004272
		FALSE	High	Sequest HT (A2)	Unambiguous	[R].vGDTEkPEPERsPPNR.[K]	N-Term(TMTpro); K6(TMTpro); S12(Phospho)	1	Q9NZ63	Q9NZ63	1	3	0.3636	0	1	1	832.764	2496.28	2496.27	1.77	0.00147	HCD (High Energy Collision Dissociation)	MS2	0	113	-50	119	44.4032	22520	2020_10_137_Wijeratne_CETSA-UPR-480TechRep_EF_F1-1.raw	F66.1	107.8	122.3	118	118	138.5	117.1	108.3	103.4	115.5	113.5	129.9	121.7	106.8	92.7	93.6	100.2		2.86	1	0.0007311	0.005423
		FALSE	High	Sequest HT (A2)	Unambiguous	[R].vGDTEkPEPERsPPNR.[K]	N-Term(TMTpro); K6(TMTpro); S12(Phospho)	1	Q9NZ63	Q9NZ63	1	3	0.2523	0	1	1	832.762	2496.27	2496.27	-0.93	-0.00077	HCD (High Energy Collision Dissociation)	MS2	43.1581	64.3		86	33.4793	11415	010_2019_08_019_R_Wijeratne_021420_GH_F2.raw	F71.2	85.4	82.9	102.7	57.4	46.9	47.5	56.8	32.8	92.5	87.1	93.7	61.9	57	38.2	45.1	40.6		2.18	1	0.001616	0.01164
		FALSE	High	Sequest HT (A2)	Unambiguous	[R].vGDTEkPEPERsPPNR.[K]	N-Term(TMTpro); K6(TMTpro); S12(Phospho)	1	Q9NZ63	Q9NZ63	1	4	0.2576	0	1	1	624.822	2496.27	2496.27	-3.04	-0.00189	HCD (High Energy Collision Dissociation)	MS2	46.8499	98	-50	87	44.6652	22404	2020_10_137_Wijeratne_CETSA-UPR-480TechRep_CD_F1-1.raw	F68.1	104.7	118.8	100.6	93.1	85.9	81.2	74.7	84.8	108	126.4	112.1	130.1	93.3	83.1	76.4	95.4		1.98	1	0.003274	0.0298
		FALSE	High	Sequest HT (A2)	Unambiguous	[R].vGDTEkPEPERsPPNR.[K]	N-Term(TMTpro); K6(TMTpro); S12(Phospho)	1	Q9NZ63	Q9NZ63	1	5	0.3381	0	1	1	500.061	2496.28	2496.27	1.76	0.00088	HCD (High Energy Collision Dissociation)	MS2	24.2726	7.6	-50	87	45.2345	22721	2020_10_137_Wijeratne_CETSA-UPR-480TechRep_CD_F1-1.raw	F68.1	10.1	9.8	8.6	4.9	8.2	5.6	6.2	5	8.1	11.2	7	15	5.3	5.7	5.3	5.1		1.39	1	0.005476	0.05795
		FALSE	High	Sequest HT (A2)	Unambiguous	[R].vGDTEkPEPERsPPNR.[K]	N-Term(TMTpro); K6(TMTpro); S12(Phospho)	1	Q9NZ63	Q9NZ63	1	3	0.3529	0	1	1	832.764	2496.28	2496.27	1.91	0.00159	HCD (High Energy Collision Dissociation)	MS2	58.5644	51.7		86	33.7136	11473	010_2019_08_019_R_Wijeratne_021420_EF_F1.raw	F70.1	61.4	61.9	59.7	48.7	42.9	39.3	37.9	30.5	63.9	62.2	75.2	68.5	56.9	40.2	37.1	41.6		2.55	1	0.006848	0.07679
		FALSE	High	Sequest HT (A2)	Unambiguous	[R].vGDTEkPEPERsPPNR.[K]	N-Term(TMTpro); K6(TMTpro); S12(Phospho)	1	Q9NZ63	Q9NZ63	1	3	0.265	0	1	1	832.763	2496.27	2496.27	-0.26	-0.00022	HCD (High Energy Collision Dissociation)	MS2	0	38.1		86	35.3793	11435	010_2019_08_019_R_Wijeratne_021420_AB_F1.raw	F64.1	47.8	32.8	43.4	31.4	24.7	38	28.4	32.9	48.9	41	60	45.9	35.4	39.8	36.1	23.5		2.34	1	0.0073	0.08308
		FALSE	High	Sequest HT (A2)	Unambiguous	[R].vGDTEkPEPERsPPNR.[K]	N-Term(TMTpro); K6(TMTpro); S12(Phospho)	1	Q9NZ63	Q9NZ63	1	3	0.3484	0	1	1	832.764	2496.28	2496.27	1.7	0.00141	HCD (High Energy Collision Dissociation)	MS2	0	32.4	-50	87	42.9332	22116	2020_10_137_Wijeratne_CETSA-UPR-480TechRep_GH_F1-2.raw	F69.2	32.1	38.4	41.6	36.1	25.3	23.1	36.2	28.5	41.2	35.1	43.6	31	27.1	24.2	30.7	23.6		2.21	1	0.007491	0.08564
		FALSE	High	Sequest HT (A2)	Unambiguous	[R].vGDTEkPEPERsPPNR.[K]	N-Term(TMTpro); K6(TMTpro); S12(Phospho)	1	Q9NZ63	Q9NZ63	1	3	0.4638	0	1	1	832.761	2496.27	2496.27	-1.64	-0.00137	HCD (High Energy Collision Dissociation)	MS2	30.2825	26.8	-50	87	46.7305	23652	2020_10_137_Wijeratne_CETSA-UPR-480TechRep_AB_F1-2.raw	F67.2	30	25	26.9	26	16.5	26.9	22.6	28.6	34.3	31.1	36.5	23.5	25.6	32.2	25.9	17.8		2.07	1	0.007806	0.08952
		FALSE	High	Sequest HT (A2)	Unambiguous	[R].vGDTEkPEPERsPPNR.[K]	N-Term(TMTpro); K6(TMTpro); S12(Phospho)	1	Q9NZ63	Q9NZ63	1	3	0.4344	0	1	1	832.763	2496.27	2496.27	-0.17	-0.00014	HCD (High Energy Collision Dissociation)	MS2	44.9639	30.4		86	31.8125	11034	010_2019_08_019_R_Wijeratne_021420_EF_F2.raw	F70.2	31.9	34.6	42.3	24.3	23	19.1	20.7	14.5	37.2	41.7	45	45.2	33.4	24.4	22.7	25.7		2.21	1	0.008955	0.1048
	FALSE	High	[R].KGIVEHEEQK.[V]	2xTMTpro [K1; K10]; 1xTMTpro [N-Term]	0.0432239	0.00467602	1	1	1	Q9NZ63	Q9NZ63 [127-136]		1	2109.25																																																																																																																																	No Quan Values	Not Found	Not Found	Not Found	Not Found	Not Found	Not Found	Not Found	Not Found	Not Found	Not Found	Not Found	Not Found	Not Found	Not Found	Not Found	Not Found	Not Found	Not Found	Not Found	Not Found	Not Found	Not Found	Not Found	Not Found	Not Found	Not Found	Not Found	Not Found	Not Found	Not Found	Not Found	Not Found	Not Found	Not Found	Not Found	Not Found	High	Not Found	High	Not Found	Not Found	Not Found	Not Found	Not Found	Not Found	Not Found	Not Found	Not Found	High	Not Found	High	Not Found	Not Found	Not Found	Not Found	Not Found	Not Found	Not Found	Not Found	Not Found	High	Not Found	High	Not Found	Not Found	Not Found	Not Found	Not Found	Not Found	Not Found	Not Found	Not Found	High	Not Found	High	Not Found	Not Found	Not Found	Not Found	Not Found	Not Found	Not Found	Not Found	Not Found	High	Not Found	High	Not Found	Not Found	Not Found	Not Found	Not Found	Not Found	Not Found	Not Found	Not Found	High	Not Found	High	Not Found	Not Found	Not Found	Not Found	Not Found	Not Found	Not Found	Not Found	Not Found	High	Not Found	High	Not Found	Not Found	Not Found	Not Found	Not Found	Not Found	Not Found	Not Found	Not Found	High	Not Found	High	Not Found	Not Found	Not Found	Not Found	Not Found	High	0.001819	0.01341	1.58
		Checked	Confidence	Identifying Node	PSM Ambiguity	Annotated Sequence	Modifications	# Proteins	Master Protein Accessions	Protein Accessions	# Missed Cleavages	Charge	DeltaScore	DeltaCn	Rank	Search Engine Rank	m/z [Da]	MH+ [Da]	Theo. MH+ [Da]	DeltaM [ppm]	Deltam/z [Da]	Activation Type	MS Order	Isolation Interference [%]	Average Reporter S/N	Comp. Voltage [V]	Ion Inject Time [ms]	RT [min]	First Scan	Spectrum File	File ID	Abundance: 126	Abundance: 127N	Abundance: 127C	Abundance: 128N	Abundance: 128C	Abundance: 129N	Abundance: 129C	Abundance: 130N	Abundance: 130C	Abundance: 131N	Abundance: 131C	Abundance: 132N	Abundance: 132C	Abundance: 133N	Abundance: 133C	Abundance: 134N	Quan Info	XCorr	# Protein Groups	Percolator q-Value	Percolator PEP
		FALSE	High	Sequest HT (A2)	Unambiguous	[R].kGIVEHEEQk.[V]	N-Term(TMTpro); K1(TMTpro); K10(TMTpro)	1	Q9NZ63	Q9NZ63	1	3	0.462	0	1	1	703.758	2109.26	2109.25	5.84	0.0041	HCD (High Energy Collision Dissociation)	MS2	74.1172	85.6	-50	87	40.1921	20606	2020_10_137_Wijeratne_CETSA-UPR-480TechRep_EF_F1-4.raw	F66.4	96.2	89.7	127.9	95.9	85.2	61.9	66.2	76.4	131.6	116.2	112.2	84	72.5	47.1	50.5	56		1.58	1	0.001819	0.01341
FALSE	High	Master Protein	P62241	40S ribosomal protein S8 OS=Homo sapiens OX=9606 GN=RPS8 PE=1 SV=2	0	89.236	43	12	467	11	208	24.2	10.32	1402.36	12	12902.1	12376.2	10781.7	11656.7	9288.6	9990.8	5899.6	6594.1	3547.4	4616.4	3510.2	2993.4	1342.2	1027.2	1042.2	687	7376.8	7960	10882.2	11985.1	9536.9	9217.4	7580.6	7201.4	11490	10799.8	8698	8951.6	7804.9	6879.6	11489.9	10318.2	8421.5	7747.7	4147.5	4929.1	6212.8	7140.5	4192.8	4256.1	3368.4	2805.1	5032.1	4082.9	2562.2	2926.8	1906.3	1623.9	2746	2456.8	1825.4	1348.4	1031.8	632.3	1599.6	1007.1	1490.6	894.6	651.4	545.8	1038	871.3	780.5	615.3	70.34	70.62	67.52	69.05	72.39	72.38	69.5	72.76	70.68	71.89	69.94	69.49	68.59	75.21	66.84	75.37	95.19	93.85	44.47	49.71	57.62	58.22	95.43	88.98	43.03	55.02	55.54	56.98	97.89	82.61	44.77	68.76	57.46	58.85	102.29	73.66	33.12	73.68	56.95	60.82	100.69	87.76	34.55	58.71	58.07	56.32	98.18	83.37	33.86	58.5	57.43	56.22	86.66	83.61	54.45	60.55	56.97	54.19	93.58	86.38	39.03	59.3	54.99	57.02	High	High	High	High	High	High	High	High	High	High	High	High	High	High	High	High	High	High	High	High	High	High	High	High	High	High	High	High	High	High	High	High	High	High	High	High	High	High	High	High	High	High	High	High	High	High	High	High	High	High	High	High	High	High	High	High	High	High	High	High	High	High	High	High	High	High	High	High	High	High	High	High	High	High	High	High	High	High	High	High	High	High	High	High	High	High	High	High	High	High	High	High	High	High	High	High	High	High	High	High	High	High	High	High	High	High	High	High	High	High	High	High	High	High	High	High	High	High	High	High	High	High	High	High	High	High	High	High	1
	Checked	Confidence	Annotated Sequence	Modifications	Qvality PEP	Qvality q-value	# Protein Groups	# Proteins	# PSMs	Master Protein Accessions	Positions in Master Proteins	Modifications in Master Proteins	# Missed Cleavages	Theo. MH+ [Da]	Abundances (Grouped): DMSO, 25, 1hr, Rep 1	Abundances (Grouped): DMSO, 25, 1hr, Rep 2	Abundances (Grouped): DMSO, 35, 1hr, Rep 1	Abundances (Grouped): DMSO, 35, 1hr, Rep 2	Abundances (Grouped): DMSO, 39, 1hr, Rep 1	Abundances (Grouped): DMSO, 39, 1hr, Rep 2	Abundances (Grouped): DMSO, 50, 1hr, Rep 1	Abundances (Grouped): DMSO, 50, 1hr, Rep 2	Abundances (Grouped): DMSO, 55, 1hr, Rep 1	Abundances (Grouped): DMSO, 55, 1hr, Rep 2	Abundances (Grouped): DMSO, 61, 1hr, Rep 1	Abundances (Grouped): DMSO, 61, 1hr, Rep 2	Abundances (Grouped): DMSO, 75, 1hr, Rep 1	Abundances (Grouped): DMSO, 75, 1hr, Rep 2	Abundances (Grouped): DMSO, 90, 1hr, Rep 1	Abundances (Grouped): DMSO, 90, 1hr, Rep 2	Abundances (Grouped): Tg, 25, 1hr, Rep 1	Abundances (Grouped): Tg, 25, 1hr, Rep 2	Abundances (Grouped): Tg, 25, 3hr, Rep 1	Abundances (Grouped): Tg, 25, 3hr, Rep 2	Abundances (Grouped): Tg, 25, 6hr, Rep 1	Abundances (Grouped): Tg, 25, 6hr, Rep 2	Abundances (Grouped): Tg, 35, 1hr, Rep 1	Abundances (Grouped): Tg, 35, 1hr, Rep 2	Abundances (Grouped): Tg, 35, 3hr, Rep 1	Abundances (Grouped): Tg, 35, 3hr, Rep 2	Abundances (Grouped): Tg, 35, 6hr, Rep 1	Abundances (Grouped): Tg, 35, 6hr, Rep 2	Abundances (Grouped): Tg, 39, 1hr, Rep 1	Abundances (Grouped): Tg, 39, 1hr, Rep 2	Abundances (Grouped): Tg, 39, 3hr, Rep 1	Abundances (Grouped): Tg, 39, 3hr, Rep 2	Abundances (Grouped): Tg, 39, 6hr, Rep 1	Abundances (Grouped): Tg, 39, 6hr, Rep 2	Abundances (Grouped): Tg, 50, 1hr, Rep 1	Abundances (Grouped): Tg, 50, 1hr, Rep 2	Abundances (Grouped): Tg, 50, 3hr, Rep 1	Abundances (Grouped): Tg, 50, 3hr, Rep 2	Abundances (Grouped): Tg, 50, 6hr, Rep 1	Abundances (Grouped): Tg, 50, 6hr, Rep 2	Abundances (Grouped): Tg, 55, 1hr, Rep 1	Abundances (Grouped): Tg, 55, 1hr, Rep 2	Abundances (Grouped): Tg, 55, 3hr, Rep 1	Abundances (Grouped): Tg, 55, 3hr, Rep 2	Abundances (Grouped): Tg, 55, 6hr, Rep 1	Abundances (Grouped): Tg, 55, 6hr, Rep 2	Abundances (Grouped): Tg, 61, 1hr, Rep 1	Abundances (Grouped): Tg, 61, 1hr, Rep 2	Abundances (Grouped): Tg, 61, 3hr, Rep 1	Abundances (Grouped): Tg, 61, 3hr, Rep 2	Abundances (Grouped): Tg, 61, 6hr, Rep 1	Abundances (Grouped): Tg, 61, 6hr, Rep 2	Abundances (Grouped): Tg, 75, 1hr, Rep 1	Abundances (Grouped): Tg, 75, 1hr, Rep 2	Abundances (Grouped): Tg, 75, 3hr, Rep 1	Abundances (Grouped): Tg, 75, 3hr, Rep 2	Abundances (Grouped): Tg, 75, 6hr, Rep 1	Abundances (Grouped): Tg, 75, 6hr, Rep 2	Abundances (Grouped): Tg, 90, 1hr, Rep 1	Abundances (Grouped): Tg, 90, 1hr, Rep 2	Abundances (Grouped): Tg, 90, 3hr, Rep 1	Abundances (Grouped): Tg, 90, 3hr, Rep 2	Abundances (Grouped): Tg, 90, 6hr, Rep 1	Abundances (Grouped): Tg, 90, 6hr, Rep 2	Abundances (Grouped) CV [%]: DMSO, 25, 1hr, Rep 1	Abundances (Grouped) CV [%]: DMSO, 25, 1hr, Rep 2	Abundances (Grouped) CV [%]: DMSO, 35, 1hr, Rep 1	Abundances (Grouped) CV [%]: DMSO, 35, 1hr, Rep 2	Abundances (Grouped) CV [%]: DMSO, 39, 1hr, Rep 1	Abundances (Grouped) CV [%]: DMSO, 39, 1hr, Rep 2	Abundances (Grouped) CV [%]: DMSO, 50, 1hr, Rep 1	Abundances (Grouped) CV [%]: DMSO, 50, 1hr, Rep 2	Abundances (Grouped) CV [%]: DMSO, 55, 1hr, Rep 1	Abundances (Grouped) CV [%]: DMSO, 55, 1hr, Rep 2	Abundances (Grouped) CV [%]: DMSO, 61, 1hr, Rep 1	Abundances (Grouped) CV [%]: DMSO, 61, 1hr, Rep 2	Abundances (Grouped) CV [%]: DMSO, 75, 1hr, Rep 1	Abundances (Grouped) CV [%]: DMSO, 75, 1hr, Rep 2	Abundances (Grouped) CV [%]: DMSO, 90, 1hr, Rep 1	Abundances (Grouped) CV [%]: DMSO, 90, 1hr, Rep 2	Abundances (Grouped) CV [%]: Tg, 25, 1hr, Rep 1	Abundances (Grouped) CV [%]: Tg, 25, 1hr, Rep 2	Abundances (Grouped) CV [%]: Tg, 25, 3hr, Rep 1	Abundances (Grouped) CV [%]: Tg, 25, 3hr, Rep 2	Abundances (Grouped) CV [%]: Tg, 25, 6hr, Rep 1	Abundances (Grouped) CV [%]: Tg, 25, 6hr, Rep 2	Abundances (Grouped) CV [%]: Tg, 35, 1hr, Rep 1	Abundances (Grouped) CV [%]: Tg, 35, 1hr, Rep 2	Abundances (Grouped) CV [%]: Tg, 35, 3hr, Rep 1	Abundances (Grouped) CV [%]: Tg, 35, 3hr, Rep 2	Abundances (Grouped) CV [%]: Tg, 35, 6hr, Rep 1	Abundances (Grouped) CV [%]: Tg, 35, 6hr, Rep 2	Abundances (Grouped) CV [%]: Tg, 39, 1hr, Rep 1	Abundances (Grouped) CV [%]: Tg, 39, 1hr, Rep 2	Abundances (Grouped) CV [%]: Tg, 39, 3hr, Rep 1	Abundances (Grouped) CV [%]: Tg, 39, 3hr, Rep 2	Abundances (Grouped) CV [%]: Tg, 39, 6hr, Rep 1	Abundances (Grouped) CV [%]: Tg, 39, 6hr, Rep 2	Abundances (Grouped) CV [%]: Tg, 50, 1hr, Rep 1	Abundances (Grouped) CV [%]: Tg, 50, 1hr, Rep 2	Abundances (Grouped) CV [%]: Tg, 50, 3hr, Rep 1	Abundances (Grouped) CV [%]: Tg, 50, 3hr, Rep 2	Abundances (Grouped) CV [%]: Tg, 50, 6hr, Rep 1	Abundances (Grouped) CV [%]: Tg, 50, 6hr, Rep 2	Abundances (Grouped) CV [%]: Tg, 55, 1hr, Rep 1	Abundances (Grouped) CV [%]: Tg, 55, 1hr, Rep 2	Abundances (Grouped) CV [%]: Tg, 55, 3hr, Rep 1	Abundances (Grouped) CV [%]: Tg, 55, 3hr, Rep 2	Abundances (Grouped) CV [%]: Tg, 55, 6hr, Rep 1	Abundances (Grouped) CV [%]: Tg, 55, 6hr, Rep 2	Abundances (Grouped) CV [%]: Tg, 61, 1hr, Rep 1	Abundances (Grouped) CV [%]: Tg, 61, 1hr, Rep 2	Abundances (Grouped) CV [%]: Tg, 61, 3hr, Rep 1	Abundances (Grouped) CV [%]: Tg, 61, 3hr, Rep 2	Abundances (Grouped) CV [%]: Tg, 61, 6hr, Rep 1	Abundances (Grouped) CV [%]: Tg, 61, 6hr, Rep 2	Abundances (Grouped) CV [%]: Tg, 75, 1hr, Rep 1	Abundances (Grouped) CV [%]: Tg, 75, 1hr, Rep 2	Abundances (Grouped) CV [%]: Tg, 75, 3hr, Rep 1	Abundances (Grouped) CV [%]: Tg, 75, 3hr, Rep 2	Abundances (Grouped) CV [%]: Tg, 75, 6hr, Rep 1	Abundances (Grouped) CV [%]: Tg, 75, 6hr, Rep 2	Abundances (Grouped) CV [%]: Tg, 90, 1hr, Rep 1	Abundances (Grouped) CV [%]: Tg, 90, 1hr, Rep 2	Abundances (Grouped) CV [%]: Tg, 90, 3hr, Rep 1	Abundances (Grouped) CV [%]: Tg, 90, 3hr, Rep 2	Abundances (Grouped) CV [%]: Tg, 90, 6hr, Rep 1	Abundances (Grouped) CV [%]: Tg, 90, 6hr, Rep 2	Quan Info	Found in Sample: [S530] F64: 126, Sample, 25, DMSO, 1, Lumos, 2	Found in Sample: [S578] F67: 126, Sample, 25, DMSO, 1, Exploris, 2	Found in Sample: [S538] F64: 130C, Sample, 25, DMSO, 1, Lumos, 3	Found in Sample: [S586] F67: 130C, Sample, 25, DMSO, 1, Exploris, 3	Found in Sample: [S531] F64: 127N, Sample, 35, DMSO, 1, Lumos, 2	Found in Sample: [S579] F67: 127N, Sample, 35, DMSO, 1, Exploris, 2	Found in Sample: [S539] F64: 131N, Sample, 35, DMSO, 1, Lumos, 3	Found in Sample: [S587] F67: 131N, Sample, 35, DMSO, 1, Exploris, 3	Found in Sample: [S532] F64: 127C, Sample, 39, DMSO, 1, Lumos, 2	Found in Sample: [S580] F67: 127C, Sample, 39, DMSO, 1, Exploris, 2	Found in Sample: [S540] F64: 131C, Sample, 39, DMSO, 1, Lumos, 3	Found in Sample: [S588] F67: 131C, Sample, 39, DMSO, 1, Exploris, 3	Found in Sample: [S533] F64: 128N, Sample, 50, DMSO, 1, Lumos, 2	Found in Sample: [S581] F67: 128N, Sample, 50, DMSO, 1, Exploris, 2	Found in Sample: [S541] F64: 132N, Sample, 50, DMSO, 1, Lumos, 3	Found in Sample: [S589] F67: 132N, Sample, 50, DMSO, 1, Exploris, 3	Found in Sample: [S534] F64: 128C, Sample, 55, DMSO, 1, Lumos, 2	Found in Sample: [S582] F67: 128C, Sample, 55, DMSO, 1, Exploris, 2	Found in Sample: [S542] F64: 132C, Sample, 55, DMSO, 1, Lumos, 3	Found in Sample: [S590] F67: 132C, Sample, 55, DMSO, 1, Exploris, 3	Found in Sample: [S535] F64: 129N, Sample, 61, DMSO, 1, Lumos, 2	Found in Sample: [S583] F67: 129N, Sample, 61, DMSO, 1, Exploris, 2	Found in Sample: [S543] F64: 133N, Sample, 61, DMSO, 1, Lumos, 3	Found in Sample: [S591] F67: 133N, Sample, 61, DMSO, 1, Exploris, 3	Found in Sample: [S536] F64: 129C, Sample, 75, DMSO, 1, Lumos, 2	Found in Sample: [S584] F67: 129C, Sample, 75, DMSO, 1, Exploris, 2	Found in Sample: [S544] F64: 133C, Sample, 75, DMSO, 1, Lumos, 3	Found in Sample: [S592] F67: 133C, Sample, 75, DMSO, 1, Exploris, 3	Found in Sample: [S537] F64: 130N, Sample, 90, DMSO, 1, Lumos, 2	Found in Sample: [S585] F67: 130N, Sample, 90, DMSO, 1, Exploris, 2	Found in Sample: [S545] F64: 134N, Sample, 90, DMSO, 1, Lumos, 3	Found in Sample: [S593] F67: 134N, Sample, 90, DMSO, 1, Exploris, 3	Found in Sample: [S546] F65: 126, Sample, 25, Tg, 1, Lumos, 2	Found in Sample: [S594] F68: 126, Sample, 25, Tg, 1, Exploris, 2	Found in Sample: [S554] F65: 130C, Sample, 25, Tg, 1, Lumos, 3	Found in Sample: [S602] F68: 130C, Sample, 25, Tg, 1, Exploris, 3	Found in Sample: [S562] F66: 126, Sample, 25, Tg, 3, Exploris, 2	Found in Sample: [S626] F70: 126, Sample, 25, Tg, 3, Lumos, 2	Found in Sample: [S570] F66: 130C, Sample, 25, Tg, 3, Exploris, 3	Found in Sample: [S634] F70: 130C, Sample, 25, Tg, 3, Lumos, 3	Found in Sample: [S610] F69: 126, Sample, 25, Tg, 6, Exploris, 2	Found in Sample: [S642] F71: 126, Sample, 25, Tg, 6, Lumos, 2	Found in Sample: [S618] F69: 130C, Sample, 25, Tg, 6, Exploris, 3	Found in Sample: [S650] F71: 130C, Sample, 25, Tg, 6, Lumos, 3	Found in Sample: [S547] F65: 127N, Sample, 35, Tg, 1, Lumos, 2	Found in Sample: [S595] F68: 127N, Sample, 35, Tg, 1, Exploris, 2	Found in Sample: [S555] F65: 131N, Sample, 35, Tg, 1, Lumos, 3	Found in Sample: [S603] F68: 131N, Sample, 35, Tg, 1, Exploris, 3	Found in Sample: [S563] F66: 127N, Sample, 35, Tg, 3, Exploris, 2	Found in Sample: [S627] F70: 127N, Sample, 35, Tg, 3, Lumos, 2	Found in Sample: [S571] F66: 131N, Sample, 35, Tg, 3, Exploris, 3	Found in Sample: [S635] F70: 131N, Sample, 35, Tg, 3, Lumos, 3	Found in Sample: [S611] F69: 127N, Sample, 35, Tg, 6, Exploris, 2	Found in Sample: [S643] F71: 127N, Sample, 35, Tg, 6, Lumos, 2	Found in Sample: [S619] F69: 131N, Sample, 35, Tg, 6, Exploris, 3	Found in Sample: [S651] F71: 131N, Sample, 35, Tg, 6, Lumos, 3	Found in Sample: [S548] F65: 127C, Sample, 39, Tg, 1, Lumos, 2	Found in Sample: [S596] F68: 127C, Sample, 39, Tg, 1, Exploris, 2	Found in Sample: [S556] F65: 131C, Sample, 39, Tg, 1, Lumos, 3	Found in Sample: [S604] F68: 131C, Sample, 39, Tg, 1, Exploris, 3	Found in Sample: [S564] F66: 127C, Sample, 39, Tg, 3, Exploris, 2	Found in Sample: [S628] F70: 127C, Sample, 39, Tg, 3, Lumos, 2	Found in Sample: [S572] F66: 131C, Sample, 39, Tg, 3, Exploris, 3	Found in Sample: [S636] F70: 131C, Sample, 39, Tg, 3, Lumos, 3	Found in Sample: [S612] F69: 127C, Sample, 39, Tg, 6, Exploris, 2	Found in Sample: [S644] F71: 127C, Sample, 39, Tg, 6, Lumos, 2	Found in Sample: [S620] F69: 131C, Sample, 39, Tg, 6, Exploris, 3	Found in Sample: [S652] F71: 131C, Sample, 39, Tg, 6, Lumos, 3	Found in Sample: [S549] F65: 128N, Sample, 50, Tg, 1, Lumos, 2	Found in Sample: [S597] F68: 128N, Sample, 50, Tg, 1, Exploris, 2	Found in Sample: [S557] F65: 132N, Sample, 50, Tg, 1, Lumos, 3	Found in Sample: [S605] F68: 132N, Sample, 50, Tg, 1, Exploris, 3	Found in Sample: [S565] F66: 128N, Sample, 50, Tg, 3, Exploris, 2	Found in Sample: [S629] F70: 128N, Sample, 50, Tg, 3, Lumos, 2	Found in Sample: [S573] F66: 132N, Sample, 50, Tg, 3, Exploris, 3	Found in Sample: [S637] F70: 132N, Sample, 50, Tg, 3, Lumos, 3	Found in Sample: [S613] F69: 128N, Sample, 50, Tg, 6, Exploris, 2	Found in Sample: [S645] F71: 128N, Sample, 50, Tg, 6, Lumos, 2	Found in Sample: [S621] F69: 132N, Sample, 50, Tg, 6, Exploris, 3	Found in Sample: [S653] F71: 132N, Sample, 50, Tg, 6, Lumos, 3	Found in Sample: [S550] F65: 128C, Sample, 55, Tg, 1, Lumos, 2	Found in Sample: [S598] F68: 128C, Sample, 55, Tg, 1, Exploris, 2	Found in Sample: [S558] F65: 132C, Sample, 55, Tg, 1, Lumos, 3	Found in Sample: [S606] F68: 132C, Sample, 55, Tg, 1, Exploris, 3	Found in Sample: [S566] F66: 128C, Sample, 55, Tg, 3, Exploris, 2	Found in Sample: [S630] F70: 128C, Sample, 55, Tg, 3, Lumos, 2	Found in Sample: [S574] F66: 132C, Sample, 55, Tg, 3, Exploris, 3	Found in Sample: [S638] F70: 132C, Sample, 55, Tg, 3, Lumos, 3	Found in Sample: [S614] F69: 128C, Sample, 55, Tg, 6, Exploris, 2	Found in Sample: [S646] F71: 128C, Sample, 55, Tg, 6, Lumos, 2	Found in Sample: [S622] F69: 132C, Sample, 55, Tg, 6, Exploris, 3	Found in Sample: [S654] F71: 132C, Sample, 55, Tg, 6, Lumos, 3	Found in Sample: [S551] F65: 129N, Sample, 61, Tg, 1, Lumos, 2	Found in Sample: [S599] F68: 129N, Sample, 61, Tg, 1, Exploris, 2	Found in Sample: [S559] F65: 133N, Sample, 61, Tg, 1, Lumos, 3	Found in Sample: [S607] F68: 133N, Sample, 61, Tg, 1, Exploris, 3	Found in Sample: [S567] F66: 129N, Sample, 61, Tg, 3, Exploris, 2	Found in Sample: [S631] F70: 129N, Sample, 61, Tg, 3, Lumos, 2	Found in Sample: [S575] F66: 133N, Sample, 61, Tg, 3, Exploris, 3	Found in Sample: [S639] F70: 133N, Sample, 61, Tg, 3, Lumos, 3	Found in Sample: [S615] F69: 129N, Sample, 61, Tg, 6, Exploris, 2	Found in Sample: [S647] F71: 129N, Sample, 61, Tg, 6, Lumos, 2	Found in Sample: [S623] F69: 133N, Sample, 61, Tg, 6, Exploris, 3	Found in Sample: [S655] F71: 133N, Sample, 61, Tg, 6, Lumos, 3	Found in Sample: [S552] F65: 129C, Sample, 75, Tg, 1, Lumos, 2	Found in Sample: [S600] F68: 129C, Sample, 75, Tg, 1, Exploris, 2	Found in Sample: [S560] F65: 133C, Sample, 75, Tg, 1, Lumos, 3	Found in Sample: [S608] F68: 133C, Sample, 75, Tg, 1, Exploris, 3	Found in Sample: [S568] F66: 129C, Sample, 75, Tg, 3, Exploris, 2	Found in Sample: [S632] F70: 129C, Sample, 75, Tg, 3, Lumos, 2	Found in Sample: [S576] F66: 133C, Sample, 75, Tg, 3, Exploris, 3	Found in Sample: [S640] F70: 133C, Sample, 75, Tg, 3, Lumos, 3	Found in Sample: [S616] F69: 129C, Sample, 75, Tg, 6, Exploris, 2	Found in Sample: [S648] F71: 129C, Sample, 75, Tg, 6, Lumos, 2	Found in Sample: [S624] F69: 133C, Sample, 75, Tg, 6, Exploris, 3	Found in Sample: [S656] F71: 133C, Sample, 75, Tg, 6, Lumos, 3	Found in Sample: [S553] F65: 130N, Sample, 90, Tg, 1, Lumos, 2	Found in Sample: [S601] F68: 130N, Sample, 90, Tg, 1, Exploris, 2	Found in Sample: [S561] F65: 134N, Sample, 90, Tg, 1, Lumos, 3	Found in Sample: [S609] F68: 134N, Sample, 90, Tg, 1, Exploris, 3	Found in Sample: [S569] F66: 130N, Sample, 90, Tg, 3, Exploris, 2	Found in Sample: [S633] F70: 130N, Sample, 90, Tg, 3, Lumos, 2	Found in Sample: [S577] F66: 134N, Sample, 90, Tg, 3, Exploris, 3	Found in Sample: [S641] F70: 134N, Sample, 90, Tg, 3, Lumos, 3	Found in Sample: [S617] F69: 130N, Sample, 90, Tg, 6, Exploris, 2	Found in Sample: [S649] F71: 130N, Sample, 90, Tg, 6, Lumos, 2	Found in Sample: [S625] F69: 134N, Sample, 90, Tg, 6, Exploris, 3	Found in Sample: [S657] F71: 134N, Sample, 90, Tg, 6, Lumos, 3	Confidence (by Search Engine): Sequest HT	Percolator q-Value (by Search Engine): Sequest HT	Percolator PEP (by Search Engine): Sequest HT	XCorr (by Search Engine): Sequest HT
	FALSE	High	[R].QWYESHYALPLGR.[K]	1xTMTpro [N-Term]	1.26635e-05	4.52754e-05	1	1	39	P62241	P62241 [111-123]		0	1924	533.3	547.4	462.9	524.2	434.7	476.4	253.5	288.4	153.5	186.8	137.8	124.4	58.3	51.7	56.9	34.8	562.3	651.9	776.8	885.5	675	721.9	596	599.7	867.5	845.2	709.5	742	619.4	567.7	923.4	863.7	703.7	643.9	317	390.2	459.1	515.7	340.9	322.9	257.6	223.2	391.1	317.8	195.9	211.9	140.4	118.7	218.6	199	131.2	90.3	98.1	65.8	161.8	126.6	122	66.8	81.6	72.4	125.3	133.6	64.4	54.4	61.39	64.21	60.08	60.82	67.75	63.53	52.41	62.64	53.45	63.17	50.34	63.27	79.77	79.8	84.37	107.32	94.86	89.75	24.36	24.15	58.53	58.46	91.8	90.89	19.77	25.8	55.01	56.53	92.86	82.26	12.77	35.7	55.53	57.48	96.3	69.43	9.08	43.93	52.82	59.94	96.47	78.67	7.17	22.94	55.23	59.32	89.46	74.29	8.52	21.39	57.29	51.23	93.89	86.82	5.55	0.22	56.83	59.73	96.23	91.98	14.82	10.19	68.01	58.2		High	High	High	High	High	High	High	High	High	High	High	High	High	High	High	High	High	High	High	High	High	High	High	High	High	High	High	High	High	High	High	High	High	High	High	High	High	High	High	High	High	High	High	High	High	High	High	High	High	High	High	High	High	High	High	High	High	High	High	High	High	High	High	High	High	High	High	High	High	High	High	High	High	High	High	High	High	High	High	High	High	High	High	High	High	High	High	High	High	High	High	High	High	High	High	High	High	High	High	High	High	High	High	High	High	High	High	High	High	High	High	High	High	High	High	High	High	High	High	High	High	High	High	High	High	High	High	High	High	7.825e-06	3.04e-06	5.26
		Checked	Confidence	Identifying Node	PSM Ambiguity	Annotated Sequence	Modifications	# Proteins	Master Protein Accessions	Protein Accessions	# Missed Cleavages	Charge	DeltaScore	DeltaCn	Rank	Search Engine Rank	m/z [Da]	MH+ [Da]	Theo. MH+ [Da]	DeltaM [ppm]	Deltam/z [Da]	Activation Type	MS Order	Isolation Interference [%]	Average Reporter S/N	Comp. Voltage [V]	Ion Inject Time [ms]	RT [min]	First Scan	Spectrum File	File ID	Abundance: 126	Abundance: 127N	Abundance: 127C	Abundance: 128N	Abundance: 128C	Abundance: 129N	Abundance: 129C	Abundance: 130N	Abundance: 130C	Abundance: 131N	Abundance: 131C	Abundance: 132N	Abundance: 132C	Abundance: 133N	Abundance: 133C	Abundance: 134N	Quan Info	XCorr	# Protein Groups	Percolator q-Value	Percolator PEP
		FALSE	High	Sequest HT (A2)	Unambiguous	[R].qWYESHYALPLGR.[K]	N-Term(TMTpro)	1	P62241	P62241	0	3	0.6749	0	1	1	642.004	1924	1924	-3.94	-0.00252	HCD (High Energy Collision Dissociation)	MS2	53.9589	57.4	-50	87	101.516	54260	2020_10_137_Wijeratne_CETSA-UPR-480TechRep_GH_F1-8.raw	F69.10	111.7	103.5	103.5	51.8	35	31.8	16.9	13.5	111.8	109.4	105.3	50.7	40.5	14.9	9.3	9.3		4.06	1	7.825e-06	1.03e-05
		FALSE	High	Sequest HT (A2)	Unambiguous	[R].qWYESHYALPLGR.[K]	N-Term(TMTpro)	1	P62241	P62241	0	3	0.75	0	1	1	642.006	1924	1924	0.33	0.00021	HCD (High Energy Collision Dissociation)	MS2	21.2949	165		86	81.089	29566	010_2019_08_019_R_Wijeratne_021420_GH_F6.raw	F71.6	326.8	316.7	304.2	159.4	86.6	63.4	51.2	30.3	333.6	330.6	291.9	154.7	98.5	37.6	30.1	24.7		5.36	1	7.825e-06	6.537e-06
		FALSE	High	Sequest HT (A2)	Unambiguous	[R].qWYESHYALPLGR.[K]	N-Term(TMTpro)	1	P62241	P62241	0	3	0.7188	0	1	1	642.007	1924.01	1924	1.59	0.00102	HCD (High Energy Collision Dissociation)	MS2	13.3149	76.9	-50	87	100.389	53879	2020_10_137_Wijeratne_CETSA-UPR-480TechRep_CD_F1-5.raw	F68.5	119.4	129.3	118.8	72.6	60.9	32.3	20.9	22.1	142.1	125.3	141	112.9	61.8	33.6	15.4	22.7		4.16	1	7.825e-06	4.529e-06
		FALSE	High	Sequest HT (A2)	Unambiguous	[R].qWYESHYALPLGR.[K]	N-Term(TMTpro)	1	P62241	P62241	0	3	0.749	0	1	1	642.006	1924	1924	-0.72	-0.00046	HCD (High Energy Collision Dissociation)	MS2	0	97.5		22.285	80.1265	28421	010_2019_08_019_R_Wijeratne_021420_AB_F7.raw	F64.7	192.7	159.5	164	87.9	46.8	43.4	32.8	30.2	186.7	181.8	168.7	95.4	71	54.1	23.6	21.2		5.22	1	7.825e-06	1.004e-05
		FALSE	High	Sequest HT (A2)	Unambiguous	[R].qWYESHYALPLGR.[K]	N-Term(TMTpro)	1	P62241	P62241	0	3	0.738	0	1	1	642.007	1924.01	1924	1.85	0.00119	HCD (High Energy Collision Dissociation)	MS2	19.3222	76.7	-50	87	98.683	53419	2020_10_137_Wijeratne_CETSA-UPR-480TechRep_EF_F1-4.raw	F66.4	120.6	148.5	154.1	85	72	34.9	21.6	18.4	143	119.2	112.8	76.4	48.9	33.6	19.2	19		5	1	7.825e-06	5.115e-06
		FALSE	High	Sequest HT (A2)	Unambiguous	[R].qWYESHYALPLGR.[K]	N-Term(TMTpro)	1	P62241	P62241	0	3	0.6921	0	1	1	642.005	1924	1924	-1.49	-0.00096	HCD (High Energy Collision Dissociation)	MS2	66.0765	36.6	-50	87	99.7684	53902	2020_10_137_Wijeratne_CETSA-UPR-480TechRep_CD_F1-4.raw	F68.4	54.2	53.7	68.3	30.7	22.5	16.3	11.5	7.3	65.3	68.4	66.3	53.2	25.1	19.5	11.9	12.1		4.19	1	7.825e-06	5.776e-06
		FALSE	High	Sequest HT (A2)	Unambiguous	[R].qWYESHYALPLGR.[K]	N-Term(TMTpro)	1	P62241	P62241	0	3	0.7204	0	1	1	642.006	1924	1924	-0.26	-0.00016	HCD (High Energy Collision Dissociation)	MS2	8.11169	222.9		48.495	79.3448	29242	010_2019_08_019_R_Wijeratne_021420_CD_F6.raw	F65.6	381.3	383.6	405.6	263	211	109.8	78.3	73.9	395.2	381.1	331	229.6	144.6	71.8	50	57.2		5.4	1	7.825e-06	5.445e-06
		FALSE	High	Sequest HT (A2)	Unambiguous	[R].qWYESHYALPLGR.[K]	N-Term(TMTpro)	1	P62241	P62241	0	3	0.734	0	1	1	642.006	1924	1924	0.13	9e-05	HCD (High Energy Collision Dissociation)	MS2	18.3415	165		20.964	79.659	30050	010_2019_08_019_R_Wijeratne_021420_CD_F5.raw	F65.5	298.8	306.1	329.2	185	138.6	56.1	38.1	36.8	308	312.6	257.6	176	93.7	44.5	21.4	37		5.15	1	7.825e-06	1.031e-05
		FALSE	High	Sequest HT (A2)	Unambiguous	[R].qWYESHYALPLGR.[K]	N-Term(TMTpro)	1	P62241	P62241	0	3	0.749	0	1	1	642.006	1924	1924	0.64	0.00041	HCD (High Energy Collision Dissociation)	MS2	20.9577	116.1		50.356	81.9897	30365	010_2019_08_019_R_Wijeratne_021420_GH_F5.raw	F71.5	210.4	221.4	217	102.4	70.3	44.5	39.8	27	228.1	239.3	209.9	110.7	69	26.6	19.9	22.1		5.06	1	7.825e-06	7.811e-06
		FALSE	High	Sequest HT (A2)	Unambiguous	[R].qWYESHYALPLGR.[K]	N-Term(TMTpro)	1	P62241	P62241	0	3	0.6749	0	1	1	642.01	1924.01	1924	5.79	0.00371	HCD (High Energy Collision Dissociation)	MS2	67.794	101.7	-50	87	98.5827	53258	2020_10_137_Wijeratne_CETSA-UPR-480TechRep_CD_F1-7.raw	F68.7	165.5	192.6	202.4	79.6	63.7	25	26	15.7	191.7	222.8	203.3	117.3	61.9	28.3	16.9	14.5		4.43	1	7.825e-06	1.178e-05
		FALSE	High	Sequest HT (A2)	Unambiguous	[R].qWYESHYALPLGR.[K]	N-Term(TMTpro)	1	P62241	P62241	0	3	0.6674	0	1	1	642.006	1924	1924	-0.11	-7e-05	HCD (High Energy Collision Dissociation)	MS2	59.2992	166.8		80.248	82.8893	31162	010_2019_08_019_R_Wijeratne_021420_GH_F4.raw	F71.4	312.2	319.3	311.8	144.2	96.3	61.1	68.2	37.9	319.2	322.9	299.9	139.4	106.9	52.9	40	36.4		4.27	1	7.825e-06	2.33e-05
		FALSE	High	Sequest HT (A2)	Unambiguous	[R].qWYESHYALPLGR.[K]	N-Term(TMTpro)	1	P62241	P62241	0	3	0.7407	0	1	1	642.006	1924	1924	-0.83	-0.00053	HCD (High Energy Collision Dissociation)	MS2	66.3946	103.3	-50	87	97.3034	53668	2020_10_137_Wijeratne_CETSA-UPR-480TechRep_CD_F1-8.raw	F68.8	182.4	187.8	182	78.7	67.7	41.1	40.8	28.1	187.2	194.1	192.2	105.1	62	45	27.7	30.5		3.78	1	7.825e-06	1.392e-05
		FALSE	High	Sequest HT (A2)	Unambiguous	[R].qWYESHYALPLGR.[K]	N-Term(TMTpro)	1	P62241	P62241	0	3	0.6953	0	1	1	642.004	1924	1924	-2.73	-0.00175	HCD (High Energy Collision Dissociation)	MS2	0	83.2	-50	36.041	98.5414	53161	2020_10_137_Wijeratne_CETSA-UPR-480TechRep_CD_F1-6.raw	F68.6	130.2	145.6	163.2	65.5	51.1	34.3	23.2	13.5	166.1	154.4	151	115.1	57.4	32.6	16.8	10.6		4.89	1	7.825e-06	3.136e-06
		FALSE	High	Sequest HT (A2)	Unambiguous	[R].qWYESHYALPLGR.[K]	N-Term(TMTpro)	1	P62241	P62241	0	3	0.711	0	1	1	642.006	1924	1924	-0.28	-0.00018	HCD (High Energy Collision Dissociation)	MS2	6.36216	208.5		52.13	77.6504	27891	010_2019_08_019_R_Wijeratne_021420_CD_F7.raw	F65.7	360.8	380.1	403.3	208.7	174	99.4	77.9	57.8	410.2	359.5	317.1	191.3	131.9	73.3	47.2	43.3		5.26	1	7.825e-06	3.04e-06
		FALSE	High	Sequest HT (A2)	Unambiguous	[R].qWYESHYALPLGR.[K]	N-Term(TMTpro)	1	P62241	P62241	0	3	0.7609	0	1	1	642.006	1924	1924	-0.29	-0.00019	HCD (High Energy Collision Dissociation)	MS2	31.7948	118.9		28.677	78.3772	27547	010_2019_08_019_R_Wijeratne_021420_EF_F7.raw	F70.7	225.3	215	218.1	94.9	91.1	47	30.4	19.5	224.1	199.2	224.5	136.9	82.6	44.6	21.2	27.5		5.06	1	7.825e-06	4.721e-06
		FALSE	High	Sequest HT (A2)	Unambiguous	[R].qWYESHYALPLGR.[K]	N-Term(TMTpro)	1	P62241	P62241	0	3	0.7438	0	1	1	642.006	1924	1924	0.25	0.00016	HCD (High Energy Collision Dissociation)	MS2	0.843886	78	-50	27.236	100.357	53813	2020_10_137_Wijeratne_CETSA-UPR-480TechRep_AB_F1-7.raw	F67.7	150.1	138	123.3	79.7	48.4	43.1	14.7	17.7	166	144.2	141.1	81.3	50.8	32.6	11.5	5.5		4.41	1	7.825e-06	5.51e-06
		FALSE	High	Sequest HT (A2)	Unambiguous	[R].qWYESHYALPLGR.[K]	N-Term(TMTpro)	1	P62241	P62241	0	3	0.7227	0	1	1	642.006	1924	1924	-0.29	-0.00019	HCD (High Energy Collision Dissociation)	MS2	12.5019	158.8		26.294	80.643	30128	010_2019_08_019_R_Wijeratne_021420_EF_F5.raw	F70.5	261.8	288.9	284.8	135.7	104.4	43.3	41.8	26.5	317.4	301.3	328.3	205.5	102.2	52.6	23.5	22.7		5.12	1	7.825e-06	9.593e-06
		FALSE	High	Sequest HT (A2)	Unambiguous	[R].qWYESHYALPLGR.[K]	N-Term(TMTpro)	1	P62241	P62241	0	3	0.744	0	1	1	642.006	1924	1924	-0.66	-0.00042	HCD (High Energy Collision Dissociation)	MS2	0	90	-50	45.234	100.733	54285	2020_10_137_Wijeratne_CETSA-UPR-480TechRep_AB_F1-5.raw	F67.5	184.9	156.1	134.7	92.1	54.7	51.9	16.1	10.9	169.4	186.7	152.6	97.9	64.7	44.3	15.8	7.4		4.14	1	7.825e-06	1.08e-05
		FALSE	High	Sequest HT (A2)	Unambiguous	[R].qWYESHYALPLGR.[K]	N-Term(TMTpro)	1	P62241	P62241	0	3	0.7558	0	1	1	642.006	1924	1924	-0.3	-0.00019	HCD (High Energy Collision Dissociation)	MS2	5.58582	53.1		6.988	78.5969	28919	010_2019_08_019_R_Wijeratne_021420_EF_F6.raw	F70.6	80.6	93.3	96.6	53.1	40.5	21	15.1	7.7	102.5	96.9	102.7	72.8	35.8	18.3	7.8	4.6		6.02	1	7.825e-06	8.027e-06
		FALSE	High	Sequest HT (A2)	Unambiguous	[R].qWYESHYALPLGR.[K]	N-Term(TMTpro)	1	P62241	P62241	0	3	0.7253	0	1	1	642.009	1924.01	1924	4.26	0.00273	HCD (High Energy Collision Dissociation)	MS2	8.69822	121.7	-50	87	99.6555	53969	2020_10_137_Wijeratne_CETSA-UPR-480TechRep_GH_F1-5.raw	F69.6	236.6	244.1	233.4	112.6	72.2	48.1	40.2	19.5	234	242.3	206.8	105.8	71.5	33	24.7	21.9		4.66	1	7.825e-06	5.334e-06
		FALSE	High	Sequest HT (A2)	Unambiguous	[R].qWYESHYALPLGR.[K]	N-Term(TMTpro)	1	P62241	P62241	0	3	0.738	0	1	1	642.006	1924	1924	0.14	9e-05	HCD (High Energy Collision Dissociation)	MS2	15.31	179		37.214	79.9904	28621	010_2019_08_019_R_Wijeratne_021420_GH_F7.raw	F71.7	341.5	348.1	341.7	165.9	96.6	62.5	62.7	29.3	357.6	374.2	308.3	167	106.8	43.7	38.4	20.1		5.84	1	7.825e-06	3.08e-06
		FALSE	High	Sequest HT (A2)	Unambiguous	[R].qWYESHYALPLGR.[K]	N-Term(TMTpro)	1	P62241	P62241	0	3	0.6538	0	1	1	642.006	1924	1924	0.51	0.00033	HCD (High Energy Collision Dissociation)	MS2	58.0421	153.3	-50	69.574	97.9304	53037	2020_10_137_Wijeratne_CETSA-UPR-480TechRep_EF_F1-5.raw	F66.5	230.8	260.4	292.3	181.6	140.5	95.7	57.4	53.5	264.2	242.4	205	151	103.7	72.2	50.4	51.1		4.94	1	7.825e-06	1.341e-05
		FALSE	High	Sequest HT (A2)	Unambiguous	[R].qWYESHYALPLGR.[K]	N-Term(TMTpro)	1	P62241	P62241	0	3	0.7719	0	1	1	642.006	1924	1924	-0.43	-0.00028	HCD (High Energy Collision Dissociation)	MS2	12.9653	83.9		13.266	80.3716	29207	010_2019_08_019_R_Wijeratne_021420_AB_F6.raw	F64.6	154.8	129.5	137.3	73.1	45.3	43.1	22	21.7	169.4	151.7	149.9	95.2	64.5	41	23.2	20.7		5.13	1	7.825e-06	4.276e-06
		FALSE	High	Sequest HT (A2)	Unambiguous	[R].qWYESHYALPLGR.[K]	N-Term(TMTpro)	1	P62241	P62241	0	3	0.7427	0	1	1	642.007	1924.01	1924	1.35	0.00087	HCD (High Energy Collision Dissociation)	MS2	26.6774	100.9	-50	87	97.5309	53504	2020_10_137_Wijeratne_CETSA-UPR-480TechRep_EF_F1-8.raw	F66.8	156.9	164.7	191.7	105.9	96.9	58.1	43.6	37.9	167.3	169.4	158.5	89.7	61.4	40	33.4	38.5		4.43	1	7.825e-06	8.945e-06
		FALSE	High	Sequest HT (A2)	Unambiguous	[R].qWYESHYALPLGR.[K]	N-Term(TMTpro)	1	P62241	P62241	0	3	0.7318	0	1	1	642.006	1924	1924	-0.26	-0.00017	HCD (High Energy Collision Dissociation)	MS2	13.2997	168.7		31.443	81.1449	30415	010_2019_08_019_R_Wijeratne_021420_AB_F5.raw	F64.5	338.1	285	289.3	148.8	90.9	75.9	32.1	36.7	353.1	328.8	297.9	187.7	109.5	65.3	29.5	31		5.22	1	7.825e-06	6.948e-06
		FALSE	High	Sequest HT (A2)	Unambiguous	[R].qWYESHYALPLGR.[K]	N-Term(TMTpro)	1	P62241	P62241	0	3	0.7051	0	1	1	642.009	1924.01	1924	4.98	0.00319	HCD (High Energy Collision Dissociation)	MS2	0	137.1	-50	87	97.2444	52554	2020_10_137_Wijeratne_CETSA-UPR-480TechRep_EF_F1-7.raw	F66.7	221.9	252.6	271.5	145.7	113.9	76.3	44.7	44.8	241.6	229.9	209.4	124.6	92.7	53.6	36.4	34.1		4.51	1	7.825e-06	5.795e-06
		FALSE	High	Sequest HT (A2)	Unambiguous	[R].qWYESHYALPLGR.[K]	N-Term(TMTpro)	1	P62241	P62241	0	3	0.6211	0	1	1	642.005	1924	1924	-1.07	-0.00068	HCD (High Energy Collision Dissociation)	MS2	38.1664	86.9		16.899	82.7665	31437	010_2019_08_019_R_Wijeratne_021420_AB_F4.raw	F64.4	163.3	154.6	141.9	64.3	45.4	37.6	23.6	24.6	184.1	168	156.3	85.9	57	41	21.7	21.2		3.88	1	1.806e-05	4.293e-05
		FALSE	High	Sequest HT (A2)	Unambiguous	[R].qWYESHYALPLGR.[K]	N-Term(TMTpro)	1	P62241	P62241	0	3	0.6453	0	1	1	642.007	1924.01	1924	1.75	0.00113	HCD (High Energy Collision Dissociation)	MS2	75.2112	115.7	-50	87	102.45	55191	2020_10_137_Wijeratne_CETSA-UPR-480TechRep_AB_F1-4.raw	F67.4	213.9	196.8	194.2	119.6	63.9	56.3	25.8	23.5	235.7	219	199.7	128.4	87.1	48.3	22.1	17.1		3.58	1	1.806e-05	3.221e-05
		FALSE	High	Sequest HT (A2)	Unambiguous	[R].qWYESHYALPLGR.[K]	N-Term(TMTpro)	1	P62241	P62241	0	3	0.6626	0	1	1	642.008	1924.01	1924	2.64	0.00169	HCD (High Energy Collision Dissociation)	MS2	91.4161	57.4	-50	87	101.401	54197	2020_10_137_Wijeratne_CETSA-UPR-480TechRep_GH_F1-8.raw	F69.10	103.8	97.7	119.5	57	31.8	16.6	15.4	9.3	125.1	118.6	113	47.9	34.4	12.3	11.5	4.5		4.09	1	2.319e-05	4.588e-05
		FALSE	High	Sequest HT (A2)	Unambiguous	[R].qWYESHYALPLGR.[K]	N-Term(TMTpro)	1	P62241	P62241	0	3	0.6792	0	1	1	642.006	1924	1924	0.01	1e-05	HCD (High Energy Collision Dissociation)	MS2	36.6202	237.7		62.427	80.1269	30669	010_2019_08_019_R_Wijeratne_021420_EF_F4.raw	F70.4	356.7	401.3	411.4	205.9	175.5	94.5	81	59.1	408.1	419	462.4	295.8	153.7	116.3	74.3	88.8		4.8	1	3.666e-05	5.004e-05
		FALSE	High	Sequest HT (A2)	Unambiguous	[R].qWYESHYALPLGR.[K]	N-Term(TMTpro)	1	P62241	P62241	0	3	0.7026	0	1	1	642.007	1924.01	1924	2.07	0.00133	HCD (High Energy Collision Dissociation)	MS2	67.4652	55.9	-50	87	100.195	54208	2020_10_137_Wijeratne_CETSA-UPR-480TechRep_GH_F1-4b.raw	F69.5	97.7	106.4	97.8	50.2	37.6	24.6	28	16.2	104.8	108.2	90.5	45.4	35	21.8	16.9	13.7		3.9	1	3.666e-05	5.078e-05
		FALSE	High	Sequest HT (A2)	Unambiguous	[R].qWYESHYALPLGR.[K]	N-Term(TMTpro)	1	P62241	P62241	0	3	0.6923	0	1	1	642.006	1924	1924	0.05	3e-05	HCD (High Energy Collision Dissociation)	MS2	28.785	109.8		12.27	78.4683	28170	010_2019_08_019_R_Wijeratne_021420_CD_F8.raw	F65.8	225.7	222.3	222.3	70.8	69.1	30.6	24	18.7	265.6	232.6	198.2	70.9	47.9	23.1	16	19.7		4.16	1	3.666e-05	5.044e-05
		FALSE	High	Sequest HT (A2)	Unambiguous	[R].qWYESHYALPLGR.[K]	N-Term(TMTpro)	1	P62241	P62241	0	3	0.6943	0	1	1	642.006	1924	1924	0.06	4e-05	HCD (High Energy Collision Dissociation)	MS2	26.293	95.2		8.628	79.164	28331	010_2019_08_019_R_Wijeratne_021420_GH_F8.raw	F71.8	169.6	183.5	202.6	77	42.4	31.3	33.1	22.1	201.2	188.9	181	75.2	57	24.1	16.5	17.3		4.35	1	4.276e-05	8.632e-05
		FALSE	High	Sequest HT (A2)	Unambiguous	[R].qWYESHYALPLGR.[K]	N-Term(TMTpro)	1	P62241	P62241	0	3	0.6301	0	1	1	642.006	1924	1924	-0.18	-0.00011	HCD (High Energy Collision Dissociation)	MS2	77.5432	94.5		23.187	81.5275	31144	010_2019_08_019_R_Wijeratne_021420_CD_F4.raw	F65.4	178.4	173.8	191.9	91.8	75.5	39	25.5	25.7	183	175.6	146.6	77.4	47.3	32.9	20.7	26.2		4.19	1	4.276e-05	8.155e-05
		FALSE	High	Sequest HT (A2)	Unambiguous	[R].qWYESHYALPLGR.[K]	N-Term(TMTpro)	1	P62241	P62241	0	3	0.6432	0	1	1	642.006	1924	1924	-0.08	-5e-05	HCD (High Energy Collision Dissociation)	MS2	22.9939	60.3	-50	12.571	99.7759	53473	2020_10_137_Wijeratne_CETSA-UPR-480TechRep_GH_F1-7.raw	F69.9	121.6	133.9	123.8	58.9	30	13.2	11.4		129.7	137.9	117.1	45.1	29.1	10.5	2.9			4.4	1	4.631e-05	8.809e-05
		FALSE	High	Sequest HT (A2)	Unambiguous	[R].qWYESHYALPLGR.[K]	N-Term(TMTpro)	1	P62241	P62241	0	3	0.6761	0	1	1	642.004	1924	1924	-3.86	-0.00248	HCD (High Energy Collision Dissociation)	MS2	18.9078	54.4	-50	87	101.113	54537	2020_10_137_Wijeratne_CETSA-UPR-480TechRep_GH_F1-6b.raw	F69.8	76.4	92.6	107.5	58.7	27.5	24.1	28.1	18.6	101.4	105.7	94.4	54.5	34.9	18.3	15	13.2		3.55	1	6.555e-05	0.0001666
		FALSE	High	Sequest HT (A2)	Unambiguous	[R].qWYESHYALPLGR.[K]	N-Term(TMTpro)	1	P62241	P62241	0	3	0.5302	0	1	1	642.011	1924.02	1924	8.46	0.00543	HCD (High Energy Collision Dissociation)	MS2	17.2298	107.8	-50	87	97.9343	52831	2020_10_137_Wijeratne_CETSA-UPR-480TechRep_EF_F1-6.raw	F66.6	153.3	187.8	226.1	93.9	89	62.9	45.7	38.1	193.3	184.3	186.6	83.3	66.8	43.7	37.4	32.7		3.64	1	7.082e-05	0.0002187
		FALSE	High	Sequest HT (A2)	Unambiguous	[R].qWYESHYALPLGR.[K]	N-Term(TMTpro)	1	P62241	P62241	0	3	0.355	0	1	1	642.006	1924	1924	-0.75	-0.00048	HCD (High Energy Collision Dissociation)	MS2	61.5356	102.2	-50	14.411	101.315	54353	2020_10_137_Wijeratne_CETSA-UPR-480TechRep_AB_F1-6.raw	F67.6	208.3	203.1	214.6	73.3	44.3	22.9	10	9.4	241.2	250.7	217.8	75.4	39.1	20	5.1			2	1	9.409e-05	0.0004351
		FALSE	High	Sequest HT (A2)	Unambiguous	[R].qWYESHYALPLGR.[K]	N-Term(TMTpro)	1	P62241	P62241	0	4	0.5213	0	1	1	481.753	1923.99	1924	-6.08	-0.00292	HCD (High Energy Collision Dissociation)	MS2	50.577	43.9	-50	87	98.8193	53391	2020_10_137_Wijeratne_CETSA-UPR-480TechRep_CD_F1-7.raw	F68.7	74.7	71.3	90.5	40	28	15.1	11.4	3.9	82.6	85.9	83	62.5	28.9	12.7	4.6	6.6		2.82	1	0.0001451	0.0008928
	FALSE	High	[R].IIDVVYNASNNELVR.[T]	1xTMTpro [N-Term]	6.37015e-06	4.52754e-05	1	1	79	P62241	P62241 [78-92]		0	2023.11	532.7	577.5	481.7	545.8	475.5	480.8	273.8	271.1	158.3	219.9	136.8	152	80.9	75	80.2	64.5	441.6	491.6	648.4	770.8	492.8	541.2	462.8	443.5	720.7	730.2	520.3	533.4	486.9	431.6	762.7	696.3	531	471.1	253.4	273.5	393.7	461.5	245.9	277.4	196.7	163.7	332	273.2	169.2	184.7	102.3	95.8	171.3	166.5	109.6	82.4	74.6	51.5	119.6	83.4	101.8	63.8	61	52.5	90.5	76.8	65.8	59.8	104.57	104.69	102.33	100.46	103.64	104.39	99.63	106.3	102.94	101.44	105.95	97.35	105.41	103.74	101.12	98.48	106.74	103.17	123.79	123.44	124.17	121.34	104.76	102.34	121.89	124.1	120.06	121.53	106.48	96.47	120.22	127.39	119.5	121.81	109.17	95.12	121.79	130.38	123.16	121.04	111.85	101.88	120.97	126.79	119.87	121.3	111.51	94.74	121.63	125.69	123.63	120.31	103.61	97.75	118.18	115.66	113.06	109.92	102.14	96.61	116.73	123.62	119.04	115.73		High	High	High	High	High	High	High	High	High	High	High	High	High	High	High	High	High	High	High	High	High	High	High	High	High	High	High	High	High	High	High	High	High	High	High	High	High	High	High	High	High	High	High	High	High	High	High	High	High	High	High	High	High	High	High	High	High	High	High	High	High	High	High	High	High	High	High	High	High	High	High	High	High	High	High	High	High	High	High	High	High	High	High	High	High	High	High	High	High	High	High	High	High	High	High	High	High	High	High	High	High	High	High	High	High	High	High	High	High	High	High	High	High	High	High	High	High	High	High	High	High	High	High	High	High	High	High	High	High	7.825e-06	1.461e-06	3.82
		Checked	Confidence	Identifying Node	PSM Ambiguity	Annotated Sequence	Modifications	# Proteins	Master Protein Accessions	Protein Accessions	# Missed Cleavages	Charge	DeltaScore	DeltaCn	Rank	Search Engine Rank	m/z [Da]	MH+ [Da]	Theo. MH+ [Da]	DeltaM [ppm]	Deltam/z [Da]	Activation Type	MS Order	Isolation Interference [%]	Average Reporter S/N	Comp. Voltage [V]	Ion Inject Time [ms]	RT [min]	First Scan	Spectrum File	File ID	Abundance: 126	Abundance: 127N	Abundance: 127C	Abundance: 128N	Abundance: 128C	Abundance: 129N	Abundance: 129C	Abundance: 130N	Abundance: 130C	Abundance: 131N	Abundance: 131C	Abundance: 132N	Abundance: 132C	Abundance: 133N	Abundance: 133C	Abundance: 134N	Quan Info	XCorr	# Protein Groups	Percolator q-Value	Percolator PEP
		FALSE	High	Sequest HT (A2)	Unambiguous	[R].iIDVVYNASNNELVR.[T]	N-Term(TMTpro)	1	P62241	P62241	0	3	0.5526	0	1	1	675.045	2023.12	2023.11	2.32	0.00157	HCD (High Energy Collision Dissociation)	MS2	5.99812	47.8	-50	119	147.53	80228	2020_10_137_Wijeratne_CETSA-UPR-480TechRep_CD_F1-5.raw	F68.5	79.5	88.9	91.1	44.1	38.3	17.3	14.2	8.6	99.6	79.2	82.3	56.7	28.3	18.7	9.5	8		3.33	1	7.825e-06	2.166e-05
		FALSE	High	Sequest HT (A2)	Unambiguous	[R].iIDVVYNASNNELVR.[T]	N-Term(TMTpro)	1	P62241	P62241	0	3	0.6573	0	1	1	675.043	2023.12	2023.11	0.57	0.00038	HCD (High Energy Collision Dissociation)	MS2	56.996	34.5		20.091	139.085	53771	010_2019_08_019_R_Wijeratne_021420_GH_F6.raw	F71.6	65.4	60.4	47.8	28.9	20.7	18.5	20	26.7	66.1	51.6	52.2	26.9	19.4	13.7	13.4	19.6		4.29	1	7.825e-06	2.039e-05
		FALSE	High	Sequest HT (A2)	Unambiguous	[R].iIDVVYNASNNELVR.[T]	N-Term(TMTpro)	1	P62241	P62241	0	2	0.678	0	1	1	1012.06	2023.12	2023.11	1.73	0.00175	HCD (High Energy Collision Dissociation)	MS2	0.554094	301.4		86	139.497	54696	010_2019_08_019_R_Wijeratne_021420_GH_F5.raw	F71.5	722.8	600	532	261.1	155	104.4	70.7	21.2	646.8	614.3	509.1	289.8	182.6	83.1	24.4	5.1		3.82	1	7.825e-06	1.461e-06
		FALSE	High	Sequest HT (A2)	Unambiguous	[R].iIDVVYNASNNELVR.[T]	N-Term(TMTpro)	1	P62241	P62241	0	2	0.6242	0	1	1	1012.06	2023.12	2023.11	0.42	0.00042	HCD (High Energy Collision Dissociation)	MS2	0	39.3		86	138.481	54244	010_2019_08_019_R_Wijeratne_021420_GH_F5.raw	F71.5	79.1	70.2	70.9	36.8	24.3	12.3	9.3	5.8	80.5	78.7	76.2	39.6	21.4	13.1	6.9	3.7		2.98	1	7.825e-06	1.305e-05
		FALSE	High	Sequest HT (A2)	Unambiguous	[R].iIDVVYNASNNELVR.[T]	N-Term(TMTpro)	1	P62241	P62241	0	2	0.608	0	1	1	1012.06	2023.12	2023.11	2.25	0.00227	HCD (High Energy Collision Dissociation)	MS2	0	69.1		86	137.994	56157	010_2019_08_019_R_Wijeratne_021420_CD_F4.raw	F65.4	124.2	131	137.6	78.6	55.9	30.4	18.2	11.6	129.5	119.3	109	73.8	43.3	23.6	11.3	8.7		3.01	1	7.825e-06	1.268e-05
		FALSE	High	Sequest HT (A2)	Unambiguous	[R].iIDVVYNASNNELVR.[T]	N-Term(TMTpro)	1	P62241	P62241	0	3	0.65	0	1	1	675.042	2023.11	2023.11	-0.82	-0.00055	HCD (High Energy Collision Dissociation)	MS2	5.76953	66.6		9.376	137.206	55395	010_2019_08_019_R_Wijeratne_021420_CD_F5.raw	F65.5	129.2	123.4	148.2	82.7	59.8	29.3	15	7.7	137.9	109.7	89.5	60.4	42.3	18.4	6.7	6.2		3.8	1	7.825e-06	1.505e-05
		FALSE	High	Sequest HT (A2)	Unambiguous	[R].iIDVVYNASNNELVR.[T]	N-Term(TMTpro)	1	P62241	P62241	0	2	0.6076	0	1	1	1012.06	2023.11	2023.11	-1.34	-0.00136	HCD (High Energy Collision Dissociation)	MS2	22.8054	58.6		44.541	135.952	53882	010_2019_08_019_R_Wijeratne_021420_CD_F6.raw	F65.6	120.7	117.6	120.8	61.2	50.1	23.9	15	10.2	112	103.5	92.7	45.8	30.6	18.9	9.5	5.5		2.88	1	7.825e-06	1.885e-05
		FALSE	High	Sequest HT (A2)	Unambiguous	[R].iIDVVYNASNNELVR.[T]	N-Term(TMTpro)	1	P62241	P62241	0	2	0.5166	0	1	1	1012.06	2023.11	2023.11	-1.14	-0.00115	HCD (High Energy Collision Dissociation)	MS2	63.971	1073		86	135.114	51811	010_2019_08_019_R_Wijeratne_021420_EF_F7.raw	F70.7	1560.4	1583.6	1461.5	1049.3	985.3	532.9	268.6	429.3	1641.6	1685.1	1644.5	1803	1108.3	604.1	219.1	590.7		2.71	1	7.825e-06	1.323e-05
		FALSE	High	Sequest HT (A2)	Unambiguous	[R].iIDVVYNASNNELVR.[T]	N-Term(TMTpro)	1	P62241	P62241	0	2	0.5428	0	1	1	1012.06	2023.11	2023.11	-1.86	-0.00189	HCD (High Energy Collision Dissociation)	MS2	46.9037	274.1		53.219	134.753	51647	010_2019_08_019_R_Wijeratne_021420_EF_F7.raw	F70.7	423.4	403	380.1	253.6	231.1	130	72	103.5	459.1	476.6	439.8	427.9	256.8	148.2	44.6	135.7		3.04	1	7.825e-06	5.041e-06
		FALSE	High	Sequest HT (A2)	Unambiguous	[R].iIDVVYNASNNELVR.[T]	N-Term(TMTpro)	1	P62241	P62241	0	2	0.6418	0	1	1	1012.06	2023.12	2023.11	1.19	0.0012	HCD (High Energy Collision Dissociation)	MS2	0.674122	564.2		34.149	136.667	54458	010_2019_08_019_R_Wijeratne_021420_EF_F6.raw	F70.6	879	980.2	996.8	547	432.7	217.9	103.2	32.5	1092.1	1031.6	1125.4	885	399.6	232.3	57.2	14.5		3.49	1	7.825e-06	1.233e-05
		FALSE	High	Sequest HT (A2)	Unambiguous	[R].iIDVVYNASNNELVR.[T]	N-Term(TMTpro)	1	P62241	P62241	0	2	0.6562	0	1	1	1012.06	2023.11	2023.11	-0.99	-0.00101	HCD (High Energy Collision Dissociation)	MS2	0.546917	25.2		2.48	137.991	55495	010_2019_08_019_R_Wijeratne_021420_EF_F5.raw	F70.5	49	46.2	44.8	20	16.2	8.3	6.9	2	48.6	49	44.4	38.3	21.4	8.8				3.2	1	7.825e-06	9.193e-06
		FALSE	High	Sequest HT (A2)	Unambiguous	[R].iIDVVYNASNNELVR.[T]	N-Term(TMTpro)	1	P62241	P62241	0	2	0.5596	0	1	1	1012.06	2023.12	2023.11	2.83	0.00286	HCD (High Energy Collision Dissociation)	MS2	27.0551	74		86	142.638	57600	010_2019_08_019_R_Wijeratne_021420_EF_F5.raw	F70.5	120	126.5	129.3	53.6	56.1	31.9	25.4	13.2	133.7	136.9	146.5	93.2	51.5	35.5	13	17.5		3.27	1	7.825e-06	2.02e-05
		FALSE	High	Sequest HT (A2)	Unambiguous	[R].iIDVVYNASNNELVR.[T]	N-Term(TMTpro)	1	P62241	P62241	0	2	0.5988	0	1	1	1012.06	2023.11	2023.11	-1.67	-0.00169	HCD (High Energy Collision Dissociation)	MS2	46.0297	186.9		86	137.068	52190	010_2019_08_019_R_Wijeratne_021420_GH_F7.raw	F71.7	322.9	305	309.6	202.7	139.9	94.6	45.2	55.8	334.4	342.5	308.6	223.6	160.2	61	33.2	51.5		3.34	1	7.825e-06	1.487e-06
		FALSE	High	Sequest HT (A2)	Unambiguous	[R].iIDVVYNASNNELVR.[T]	N-Term(TMTpro)	1	P62241	P62241	0	2	0.5405	0	1	1	1012.06	2023.12	2023.11	0.56	0.00056	HCD (High Energy Collision Dissociation)	MS2	53.8886	204		86	137.295	52290	010_2019_08_019_R_Wijeratne_021420_GH_F7.raw	F71.7	344.7	340.6	354.8	211.9	151.4	102.4	55.7	68.2	351.7	340.7	330.9	239.2	190.9	75.6	35.8	70.1		3.09	1	7.825e-06	4.24e-06
		FALSE	High	Sequest HT (A2)	Unambiguous	[R].iIDVVYNASNNELVR.[T]	N-Term(TMTpro)	1	P62241	P62241	0	2	0.608	0	1	1	1012.06	2023.12	2023.11	3.36	0.0034	HCD (High Energy Collision Dissociation)	MS2	36.7007	66.8		86	136.299	55711	010_2019_08_019_R_Wijeratne_021420_EF_F4.raw	F70.4	105.1	121.3	111.2	57.1	46.2	18.6	18.9	9.6	140	122.5	138.3	88.4	43.4	22.4	14.4	11		3.01	1	7.825e-06	1.573e-05
		FALSE	High	Sequest HT (A2)	Unambiguous	[R].iIDVVYNASNNELVR.[T]	N-Term(TMTpro)	1	P62241	P62241	0	3	0.6333	0	1	1	675.043	2023.11	2023.11	0.08	5e-05	HCD (High Energy Collision Dissociation)	MS2	3.70994	41		80.184	139.76	55280	010_2019_08_019_R_Wijeratne_021420_GH_F4.raw	F71.4	71.1	78.2	83	39.4	19.7	20.6	15	10.2	79.5	77.4	67.1	36.6	27.1	13.2	9.6	8.2		5.4	1	1.439e-05	2.928e-05
		FALSE	High	Sequest HT (A2)	Unambiguous	[R].iIDVVYNASNNELVR.[T]	N-Term(TMTpro)	1	P62241	P62241	0	3	0.6132	0	1	1	675.042	2023.11	2023.11	-1.43	-0.00097	HCD (High Energy Collision Dissociation)	MS2	33.6027	64.8		4.959	136.985	54351	010_2019_08_019_R_Wijeratne_021420_CD_F6.raw	F65.6	123.3	112.6	126.8	75.3	55.7	34.6	24.5	20.1	114.6	99.8	81.3	69.9	42	24.2	15.2	17		3.93	1	1.439e-05	2.936e-05
		FALSE	High	Sequest HT (A2)	Unambiguous	[R].iIDVVYNASNNELVR.[T]	N-Term(TMTpro)	1	P62241	P62241	0	3	0.6453	0	1	1	675.043	2023.11	2023.11	-0.11	-8e-05	HCD (High Energy Collision Dissociation)	MS2	3.10947	35.2		86	140.788	55727	010_2019_08_019_R_Wijeratne_021420_GH_F4.raw	F71.4	61.7	63.9	63.3	32.9	20.1	18.1	15.1	11.2	59.2	68.3	62.1	32.9	22	13.9	10.7	7		5.3	1	1.439e-05	2.736e-05
		FALSE	High	Sequest HT (A2)	Unambiguous	[R].iIDVVYNASNNELVR.[T]	N-Term(TMTpro)	1	P62241	P62241	0	3	0.5817	0	1	1	675.046	2023.12	2023.11	4.41	0.00297	HCD (High Energy Collision Dissociation)	MS2	24.2988	29.5		86	142.005	57472	010_2019_08_019_R_Wijeratne_021420_GH_F3.raw	F71.3	50.5	42.1	53.6	27.8	16.3	19.6	12.4	9.9	59.1	52.4	52.6	30.8	18	8.3	11.4	7.7		4.16	1	1.439e-05	2.571e-05
		FALSE	High	Sequest HT (A2)	Unambiguous	[R].iIDVVYNASNNELVR.[T]	N-Term(TMTpro)	1	P62241	P62241	0	2	0.6033	0	1	1	1012.07	2023.12	2023.11	4.44	0.00449	HCD (High Energy Collision Dissociation)	MS2	0	92.3		86	136.945	55030	010_2019_08_019_R_Wijeratne_021420_EF_F5.raw	F70.5	156.9	154	161.9	85.9	63.7	32.3	24.7	7.8	170.1	183	189.3	126	62.4	37.6	13.1	8.5		3.05	1	1.439e-05	2.975e-05
		FALSE	High	Sequest HT (A2)	Unambiguous	[R].iIDVVYNASNNELVR.[T]	N-Term(TMTpro)	1	P62241	P62241	0	2	0.5714	0	1	1	1012.06	2023.12	2023.11	0.8	0.00081	HCD (High Energy Collision Dissociation)	MS2	0	97.5		86	140.16	56477	010_2019_08_019_R_Wijeratne_021420_EF_F5.raw	F70.5	168.6	166.7	163.1	83	63.2	38	28.4	15	182.5	166	203.6	134.9	71.5	40.7	21.3	13.9		2.94	1	1.439e-05	2.63e-05
		FALSE	High	Sequest HT (A2)	Unambiguous	[R].iIDVVYNASNNELVR.[T]	N-Term(TMTpro)	1	P62241	P62241	0	2	0.6676	0	1	1	1012.06	2023.11	2023.11	0.22	0.00022	HCD (High Energy Collision Dissociation)	MS2	18.5891	48.2		26.764	136.2	54939	010_2019_08_019_R_Wijeratne_021420_CD_F5.raw	F65.5	91.9	90.5	91.3	56.1	42.6	18.6	11.5	7.6	93.5	84.5	83.2	45.4	31.8	13.9	5.3	2.9		3.43	1	1.439e-05	2.652e-05
		FALSE	High	Sequest HT (A2)	Unambiguous	[R].iIDVVYNASNNELVR.[T]	N-Term(TMTpro)	1	P62241	P62241	0	3	0.5369	0	1	1	675.043	2023.11	2023.11	-0.25	-0.00017	HCD (High Energy Collision Dissociation)	MS2	41.4666	54.9		86	140.102	54202	010_2019_08_019_R_Wijeratne_021420_GH_F6.raw	F71.6	93.5	100.6	94.8	50.2	35.1	22.7	25.8	24.2	98.9	101.8	92.5	49.7	32.5	16.5	14.6	25.2		4.47	1	1.439e-05	2.867e-05
		FALSE	High	Sequest HT (A2)	Unambiguous	[R].iIDVVYNASNNELVR.[T]	N-Term(TMTpro)	1	P62241	P62241	0	2	0.5079	0	1	1	1012.06	2023.11	2023.11	-0.25	-0.00025	HCD (High Energy Collision Dissociation)	MS2	49.042	59		86	138.341	52748	010_2019_08_019_R_Wijeratne_021420_GH_F7.raw	F71.7	113.1	100.5	111.6	53.5	34.9	23.9	13.5	9.8	115.3	122.9	113.3	50.5	42	14.2	8.5	16.2		2.52	1	1.806e-05	3.67e-05
		FALSE	High	Sequest HT (A2)	Unambiguous	[R].iIDVVYNASNNELVR.[T]	N-Term(TMTpro)	1	P62241	P62241	0	3	0.5827	0	1	1	675.043	2023.12	2023.11	0.58	0.00039	HCD (High Energy Collision Dissociation)	MS2	36.6877	62.8		79.462	142.229	57554	010_2019_08_019_R_Wijeratne_021420_AB_F3.raw	F64.3	104.1	101.3	103.3	52.9	34.1	39.6	25.2	27	125.2	98.3	99.1	63.1	53.8	33.1	22.2	22.3		3.93	1	1.806e-05	3.681e-05
		FALSE	High	Sequest HT (A2)	Unambiguous	[R].iIDVVYNASNNELVR.[T]	N-Term(TMTpro)	1	P62241	P62241	0	3	0.7715	0	1	1	675.041	2023.11	2023.11	-2.67	-0.0018	HCD (High Energy Collision Dissociation)	MS2	0	5.9		4.443	139.5	56577	010_2019_08_019_R_Wijeratne_021420_AB_F4.raw	F64.4	11.9	10.7	10.3	6.1	3.1	2.3			14.5	11.8	10.5	6.4	5.1	2.4				4.07	1	1.806e-05	3.61e-05
		FALSE	High	Sequest HT (A2)	Unambiguous	[R].iIDVVYNASNNELVR.[T]	N-Term(TMTpro)	1	P62241	P62241	0	3	0.6307	0	1	1	675.042	2023.11	2023.11	-1.25	-0.00084	HCD (High Energy Collision Dissociation)	MS2	27.219	92.4		10.304	137.756	53917	010_2019_08_019_R_Wijeratne_021420_AB_F6.raw	F64.6	188	150.4	139.7	91.5	56.7	47.7	34.6	26.8	189.1	152.4	142.3	91	75.6	46.9	24.5	20.5		3.98	1	1.806e-05	3.397e-05
		FALSE	High	Sequest HT (A2)	Unambiguous	[R].iIDVVYNASNNELVR.[T]	N-Term(TMTpro)	1	P62241	P62241	0	2	0.5684	0	1	1	1012.06	2023.11	2023.11	-1.51	-0.00153	HCD (High Energy Collision Dissociation)	MS2	0	62.3		54.299	136.734	53465	010_2019_08_019_R_Wijeratne_021420_AB_F6.raw	F64.6	128.6	115.1	112.3	60.1	33.6	21.5	10.6	10.6	121.1	117.8	111.5	62	46.1	28	10	7.6		2.85	1	1.806e-05	3.071e-05
		FALSE	High	Sequest HT (A2)	Unambiguous	[R].iIDVVYNASNNELVR.[T]	N-Term(TMTpro)	1	P62241	P62241	0	3	0.6675	0	1	1	675.042	2023.11	2023.11	-0.81	-0.00054	HCD (High Energy Collision Dissociation)	MS2	0	85.7		45.329	139.026	56632	010_2019_08_019_R_Wijeratne_021420_CD_F4.raw	F65.4	150.4	157.9	179.4	112.2	92.2	41.3	20.1	15.4	153.3	136.2	119.4	84.6	60	27.9	12.8	8.5		4.21	1	1.806e-05	4.227e-05
		FALSE	High	Sequest HT (A2)	Unambiguous	[R].iIDVVYNASNNELVR.[T]	N-Term(TMTpro)	1	P62241	P62241	0	3	0.6202	0	1	1	675.043	2023.11	2023.11	-0.43	-0.00029	HCD (High Energy Collision Dissociation)	MS2	11.1576	34		42.337	138.076	53346	010_2019_08_019_R_Wijeratne_021420_GH_F6.raw	F71.6	60.4	59.5	68.7	26	16.9	12.6	13.8	11.3	66.4	63.9	57.3	34.2	21.7	7.7	10.9	13.3		4.66	1	1.806e-05	3.519e-05
		FALSE	High	Sequest HT (A2)	Unambiguous	[R].iIDVVYNASNNELVR.[T]	N-Term(TMTpro)	1	P62241	P62241	0	3	0.5761	0	1	1	675.042	2023.11	2023.11	-1.12	-0.00076	HCD (High Energy Collision Dissociation)	MS2	25.3401	114.3		86	135.659	53996	010_2019_08_019_R_Wijeratne_021420_EF_F6.raw	F70.6	169.5	198	210.4	91.7	80.7	40.1	30.6	34.7	224.1	214.3	245.2	124.6	65	41.6	32.9	24.9		3.94	1	1.806e-05	3.396e-05
		FALSE	High	Sequest HT (A2)	Unambiguous	[R].iIDVVYNASNNELVR.[T]	N-Term(TMTpro)	1	P62241	P62241	0	3	0.7004	0	1	1	675.042	2023.11	2023.11	-1.12	-0.00076	HCD (High Energy Collision Dissociation)	MS2	0	70.4		12.662	138.303	55519	010_2019_08_019_R_Wijeratne_021420_AB_F5.raw	F64.5	134.5	112.9	117.2	79.3	39.9	41.6	14	11.7	149.9	127.8	122.8	67.1	53.7	36.1	10.1	8.4		4.84	1	2.319e-05	4.65e-05
		FALSE	High	Sequest HT (A2)	Unambiguous	[R].iIDVVYNASNNELVR.[T]	N-Term(TMTpro)	1	P62241	P62241	0	3	0.7275	0	1	1	675.041	2023.11	2023.11	-2.36	-0.00159	HCD (High Energy Collision Dissociation)	MS2	59.9542	49.1		62.615	140.536	55154	010_2019_08_019_R_Wijeratne_021420_GH_F5.raw	F71.5	87.9	89.8	98	39.1	28.5	16.9	20.7	11.5	97.6	93.3	88.5	45	29.3	15.1	13.7	10.3		4.55	1	2.319e-05	4.56e-05
		FALSE	High	Sequest HT (A2)	Unambiguous	[R].iIDVVYNASNNELVR.[T]	N-Term(TMTpro)	1	P62241	P62241	0	3	0.5722	0	1	1	675.043	2023.11	2023.11	-0.52	-0.00035	HCD (High Energy Collision Dissociation)	MS2	14.0596	94.8		86	139.393	55999	010_2019_08_019_R_Wijeratne_021420_AB_F5.raw	F64.5	187.1	168.5	156.5	78.3	49.8	36.6	27.7	19.1	211.2	195.8	176.2	84.9	57.8	33.9	17.9	15.4		3.74	1	3.666e-05	4.985e-05
		FALSE	High	Sequest HT (A2)	Unambiguous	[R].iIDVVYNASNNELVR.[T]	N-Term(TMTpro)	1	P62241	P62241	0	3	0.5361	0	1	1	675.042	2023.11	2023.11	-1.25	-0.00084	HCD (High Energy Collision Dissociation)	MS2	28.6502	38.3	-50	87	146.416	79964	2020_10_137_Wijeratne_CETSA-UPR-480TechRep_CD_F1-6.raw	F68.6	63.1	62.6	64.4	33.1	23.4	11.9	12	11.2	68.9	71.6	79.1	48	28.6	16.8	8.9	9		3.6	1	3.666e-05	5.431e-05
		FALSE	High	Sequest HT (A2)	Unambiguous	[R].iIDVVYNASNNELVR.[T]	N-Term(TMTpro)	1	P62241	P62241	0	3	0.4494	0	1	1	675.042	2023.11	2023.11	-0.97	-0.00065	HCD (High Energy Collision Dissociation)	MS2	18.769	37.3	-50	87	147.161	80003	2020_10_137_Wijeratne_CETSA-UPR-480TechRep_AB_F1-6.raw	F67.6	66.6	61.4	67.4	38.4	22.1	17.6	9.1	7.8	66.9	74.3	60.4	32.6	31.7	22.3	7.8	11.1		3.16	1	3.666e-05	5.413e-05
		FALSE	High	Sequest HT (A2)	Unambiguous	[R].iIDVVYNASNNELVR.[T]	N-Term(TMTpro)	1	P62241	P62241	0	3	0.4234	0	1	1	675.043	2023.11	2023.11	-0.16	-0.00011	HCD (High Energy Collision Dissociation)	MS2	0	25.8	-50	87	149.465	81475	2020_10_137_Wijeratne_CETSA-UPR-480TechRep_AB_F1-4.raw	F67.4	47.6	42.9	36.9	26.6	14.1	12.2	8	6.4	50.9	51.9	38.9	23.7	19.2	17	10.2	6.6		2.74	1	3.666e-05	5.19e-05
		FALSE	High	Sequest HT (A2)	Unambiguous	[R].iIDVVYNASNNELVR.[T]	N-Term(TMTpro)	1	P62241	P62241	0	3	0.6179	0	1	1	675.043	2023.11	2023.11	0.15	0.0001	HCD (High Energy Collision Dissociation)	MS2	38.4033	76.2		86	141.122	57061	010_2019_08_019_R_Wijeratne_021420_AB_F3.raw	F64.3	137	114	122	73.3	39.8	44.4	29.2	30	145.3	129.9	116.9	72.5	60.6	43	33.4	27.8		4.03	1	3.666e-05	5.224e-05
		FALSE	High	Sequest HT (A2)	Unambiguous	[R].iIDVVYNASNNELVR.[T]	N-Term(TMTpro)	1	P62241	P62241	0	3	0.5765	0	1	1	675.042	2023.11	2023.11	-1.45	-0.00098	HCD (High Energy Collision Dissociation)	MS2	74.7939	50.1		24.732	136.244	51826	010_2019_08_019_R_Wijeratne_021420_GH_F7.raw	F71.7	69.7	85.3	88	52.2	26.1	22	29.5	32.6	82.5	80.7	81.4	44.8	36.8	21.2	20.9	28.3		4.25	1	3.888e-05	6.658e-05
		FALSE	High	Sequest HT (A2)	Unambiguous	[R].iIDVVYNASNNELVR.[T]	N-Term(TMTpro)	1	P62241	P62241	0	2	0.6334	0	1	1	1012.06	2023.12	2023.11	2.36	0.00239	HCD (High Energy Collision Dissociation)	MS2	0	67.1		86	137.284	55063	010_2019_08_019_R_Wijeratne_021420_AB_F5.raw	F64.5	127.7	110.3	112.9	59.1	39.3	32.1	12	13.9	139.8	124.5	129	67	49.7	31.2	15.4	9.5		3.41	1	3.888e-05	6.477e-05
		FALSE	High	Sequest HT (A2)	Unambiguous	[R].iIDVVYNASNNELVR.[T]	N-Term(TMTpro)	1	P62241	P62241	0	3	0.6233	0	1	1	675.043	2023.12	2023.11	0.77	0.00052	HCD (High Energy Collision Dissociation)	MS2	0	77		54.151	137.333	56187	010_2019_08_019_R_Wijeratne_021420_EF_F4.raw	F70.4	125.2	143.2	129.7	74	54.2	31.5	19.2	9.3	147.9	132.9	151.8	110	49.2	33.6	12.3	8		4.3	1	4.171e-05	6.979e-05
		FALSE	High	Sequest HT (A2)	Unambiguous	[R].iIDVVYNASNNELVR.[T]	N-Term(TMTpro)	1	P62241	P62241	0	3	0.5823	0	1	1	675.047	2023.13	2023.11	6.07	0.00409	HCD (High Energy Collision Dissociation)	MS2	24.564	41		86	139.673	57569	010_2019_08_019_R_Wijeratne_021420_CD_F3.raw	F65.3	64.3	75.9	88.4	36.6	36	23.8	14	18.6	73.4	57.6	65.8	39	20.8	13.9	12	16.6		3.28	1	4.171e-05	6.825e-05
		FALSE	High	Sequest HT (A2)	Unambiguous	[R].iIDVVYNASNNELVR.[T]	N-Term(TMTpro)	1	P62241	P62241	0	3	0.5649	0	1	1	675.045	2023.12	2023.11	2.67	0.0018	HCD (High Energy Collision Dissociation)	MS2	8.23253	24.7	-50	87	145.911	79808	2020_10_137_Wijeratne_CETSA-UPR-480TechRep_EF_F1-4.raw	F66.4	39.6	43.4	57.2	23.9	25.1	11	7	6.9	49.3	36.3	36.6	23.8	13.3	10.2	5.3	5.6		3.7	1	4.171e-05	7.314e-05
		FALSE	High	Sequest HT (A2)	Unambiguous	[R].iIDVVYNASNNELVR.[T]	N-Term(TMTpro)	1	P62241	P62241	0	2	0.5527	0	1	1	1012.06	2023.12	2023.11	2.06	0.00209	HCD (High Energy Collision Dissociation)	MS2	0	92.1		86	139.302	56342	010_2019_08_019_R_Wijeratne_021420_CD_F5.raw	F65.5	162	168	152.5	88	69.9	37.5	27.1	22.3	194.6	173.8	161.1	87.4	59.2	31.9	17.7	21.2		2.75	1	4.171e-05	7.13e-05
		FALSE	High	Sequest HT (A2)	Unambiguous	[R].iIDVVYNASNNELVR.[T]	N-Term(TMTpro)	1	P62241	P62241	0	3	0.7236	0	1	1	675.04	2023.11	2023.11	-4.37	-0.00294	HCD (High Energy Collision Dissociation)	MS2	0	44.1	-50	87	146.075	79759	2020_10_137_Wijeratne_CETSA-UPR-480TechRep_EF_F1-6.raw	F66.6	69.5	88.3	90.5	41.5	35.4	16.9	12.8	10.7	81.5	86.5	74.2	33.8	27.6	14.5	10.7	10.6		3.22	1	4.171e-05	7.333e-05
		FALSE	High	Sequest HT (A2)	Unambiguous	[R].iIDVVYNASNNELVR.[T]	N-Term(TMTpro)	1	P62241	P62241	0	3	0.575	0	1	1	675.044	2023.12	2023.11	1.47	0.00099	HCD (High Energy Collision Dissociation)	MS2	40.9879	83.6		86	139.092	55992	010_2019_08_019_R_Wijeratne_021420_EF_F5.raw	F70.5	137.8	131.9	152.1	74.1	60.9	34.1	28.1	24.1	155.6	141.2	156.9	99.1	63.9	33.9	20.3	24.4		4	1	4.276e-05	8.22e-05
		FALSE	High	Sequest HT (A2)	Unambiguous	[R].iIDVVYNASNNELVR.[T]	N-Term(TMTpro)	1	P62241	P62241	0	3	0.5862	0	1	1	675.042	2023.11	2023.11	-1.42	-0.00096	HCD (High Energy Collision Dissociation)	MS2	17.9712	72.5		35.66	138.802	54386	010_2019_08_019_R_Wijeratne_021420_AB_F6.raw	F64.6	136.9	120.4	131.6	53.5	38.8	33.9	17.9	19.2	150.2	138.5	128.8	77	48.9	31.4	19	13.3		4.35	1	4.276e-05	7.539e-05
		FALSE	High	Sequest HT (A2)	Unambiguous	[R].iIDVVYNASNNELVR.[T]	N-Term(TMTpro)	1	P62241	P62241	0	3	0.5743	0	1	1	675.043	2023.12	2023.11	0.71	0.00048	HCD (High Energy Collision Dissociation)	MS2	31.2715	73.1		86	138.177	55159	010_2019_08_019_R_Wijeratne_021420_EF_F6.raw	F70.6	106.9	108.8	117.1	66.7	54.1	28.8	27.3	32.6	129.4	126.1	125.7	101.6	58.6	32.6	25.9	27.8		3.97	1	4.276e-05	8.107e-05
		FALSE	High	Sequest HT (A2)	Unambiguous	[R].iIDVVYNASNNELVR.[T]	N-Term(TMTpro)	1	P62241	P62241	0	3	0.4418	0	1	1	675.043	2023.11	2023.11	-0.09	-6e-05	HCD (High Energy Collision Dissociation)	MS2	4.99964	40.8	-50	87	147.727	80301	2020_10_137_Wijeratne_CETSA-UPR-480TechRep_AB_F1-7.raw	F67.7	76.1	71.8	64.5	38.1	20.2	17.5	9.9	15	84.1	79.6	74.1	33.2	30.2	20.7	8.9	9.6		2.49	1	4.276e-05	7.502e-05
		FALSE	High	Sequest HT (A2)	Unambiguous	[R].iIDVVYNASNNELVR.[T]	N-Term(TMTpro)	1	P62241	P62241	0	3	0.6769	0	1	1	675.041	2023.11	2023.11	-2.19	-0.00148	HCD (High Energy Collision Dissociation)	MS2	13.225	46.3		86	141.558	55604	010_2019_08_019_R_Wijeratne_021420_GH_F5.raw	F71.5	73.1	83	87.7	49.8	30.2	20.8	23	13.5	82.1	89.7	75.4	43.5	29.5	14.3	13	12.2		4.58	1	4.276e-05	7.739e-05
		FALSE	High	Sequest HT (A2)	Unambiguous	[R].iIDVVYNASNNELVR.[T]	N-Term(TMTpro)	1	P62241	P62241	0	3	0.5629	0	1	1	675.042	2023.11	2023.11	-1.36	-0.00092	HCD (High Energy Collision Dissociation)	MS2	7.65151	24.7	-50	119	147.749	80037	2020_10_137_Wijeratne_CETSA-UPR-480TechRep_GH_F1-8.raw	F69.10	39.4	50.5	46.7	18.4	16.9	6.5	10.7	5.2	47.7	49.3	43.4	24.9	15.8	6.5	8.2	4.3		3.02	1	4.276e-05	7.899e-05
		FALSE	High	Sequest HT (A2)	Unambiguous	[R].iIDVVYNASNNELVR.[T]	N-Term(TMTpro)	1	P62241	P62241	0	3	0.4833	0	1	1	675.043	2023.11	2023.11	-0.16	-0.00011	HCD (High Energy Collision Dissociation)	MS2	57.8773	41		86	141.134	54649	010_2019_08_019_R_Wijeratne_021420_GH_F6.raw	F71.6	65	69.2	78.6	38.6	27.6	17.6	13.1	11.1	77	77.4	68	45.5	31	12.2	14.3	9.3		3.6	1	4.276e-05	7.538e-05
		FALSE	High	Sequest HT (A2)	Unambiguous	[R].iIDVVYNASNNELVR.[T]	N-Term(TMTpro)	1	P62241	P62241	0	3	0.7357	0	1	1	675.042	2023.11	2023.11	-1.7	-0.00114	HCD (High Energy Collision Dissociation)	MS2	71.1212	75.9		15.119	136.307	52351	010_2019_08_019_R_Wijeratne_021420_AB_F7.raw	F64.7	112.8	91	91.5	46.9	48.4	44	78.9	76.8	111.5	105.9	98.4	64.6	59.4	53.4	66.7	64.9		3.14	1	4.276e-05	8.033e-05
		FALSE	High	Sequest HT (A2)	Unambiguous	[R].iIDVVYNASNNELVR.[T]	N-Term(TMTpro)	1	P62241	P62241	0	3	0.59	0	1	1	675.043	2023.11	2023.11	-0.47	-0.00031	HCD (High Energy Collision Dissociation)	MS2	28.5213	90.8		86	138.268	55877	010_2019_08_019_R_Wijeratne_021420_CD_F5.raw	F65.5	160.9	158.6	179.3	82.3	86.5	40.7	30	28.3	170.9	167.1	137.9	84.2	53.3	30.8	19.7	22.4		4	1	4.631e-05	8.79e-05
		FALSE	High	Sequest HT (A2)	Unambiguous	[R].iIDVVYNASNNELVR.[T]	N-Term(TMTpro)	1	P62241	P62241	0	3	0.4983	0	1	1	675.045	2023.12	2023.11	3.3	0.00223	HCD (High Energy Collision Dissociation)	MS2	16.0573	14.4	-50	87	147.326	80466	2020_10_137_Wijeratne_CETSA-UPR-480TechRep_CD_F1-4.raw	F68.4	22.5	27.1	27.3	13.7	5.5	6	3.1	4.7	25.9	26.8	26.2	16.3	9.1	7.1	3.6	5.8		2.89	1	5.169e-05	9.459e-05
		FALSE	High	Sequest HT (A2)	Unambiguous	[R].iIDVVYNASNNELVR.[T]	N-Term(TMTpro)	1	P62241	P62241	0	3	0.6032	0	1	1	675.043	2023.11	2023.11	-0.29	-0.0002	HCD (High Energy Collision Dissociation)	MS2	25.1323	29.2	-50	87	146.28	79442	2020_10_137_Wijeratne_CETSA-UPR-480TechRep_GH_F1-7.raw	F69.9	53.3	50.8	60.7	26.1	15.8	12.8	10.3	7.4	54.9	54.6	48.3	29.5	20.3	7.6	8.6	7		3.1	1	5.169e-05	9.823e-05
		FALSE	High	Sequest HT (A2)	Unambiguous	[R].iIDVVYNASNNELVR.[T]	N-Term(TMTpro)	1	P62241	P62241	0	2	0.5371	0	1	1	1012.06	2023.11	2023.11	-1.15	-0.00117	HCD (High Energy Collision Dissociation)	MS2	52.602	79.6		86	140.566	57054	010_2019_08_019_R_Wijeratne_021420_AB_F4.raw	F64.4	140	146.7	142.5	62.9	38.2	33.5	16.6	12.7	168.4	165.6	158.5	81.1	51.6	30.2	15.5	10.4		2.83	1	5.434e-05	0.0001045
		FALSE	High	Sequest HT (A2)	Unambiguous	[R].iIDVVYNASNNELVR.[T]	N-Term(TMTpro)	1	P62241	P62241	0	3	0.6573	0	1	1	675.042	2023.11	2023.11	-1.75	-0.00118	HCD (High Energy Collision Dissociation)	MS2	37.5602	27.9		86	141.833	56182	010_2019_08_019_R_Wijeratne_021420_GH_F4.raw	F71.4	50.9	50	53.4	25	20.2	12.7	7.4	11.2	55.4	51.5	41.3	28.4	19.2	5.6	6.9	7.4		3.91	1	5.434e-05	0.0001097
		FALSE	High	Sequest HT (A2)	Unambiguous	[R].iIDVVYNASNNELVR.[T]	N-Term(TMTpro)	1	P62241	P62241	0	4	0.5985	0	1	1	506.532	2023.11	2023.11	-3.7	-0.00187	HCD (High Energy Collision Dissociation)	MS2	28.3368	6.1	-50	87	147.113	80215	2020_10_137_Wijeratne_CETSA-UPR-480TechRep_GH_F1-6b.raw	F69.8	12.7	11.3	13.3	5.6	6.5	2.8	4.2	2.4	8.1	14	8.6	2.6	2.4			2.6		2.59	1	5.743e-05	0.0001124
		FALSE	High	Sequest HT (A2)	Unambiguous	[R].iIDVVYNASNNELVR.[T]	N-Term(TMTpro)	1	P62241	P62241	0	3	0.4706	0	1	1	675.043	2023.12	2023.11	0.65	0.00044	HCD (High Energy Collision Dissociation)	MS2	9.5345	23.7	-50	87	147.956	80885	2020_10_137_Wijeratne_CETSA-UPR-480TechRep_GH_F1-4b.raw	F69.5	32.9	47.4	46.5	20.1	15.9	9.1	13	6.7	47	42.8	36.9	22.9	15	9.3	5.8	7.6		2.55	1	6.075e-05	0.0001152
		FALSE	High	Sequest HT (A2)	Unambiguous	[R].iIDVVYNASNNELVR.[T]	N-Term(TMTpro)	1	P62241	P62241	0	4	0.6384	0	1	1	506.534	2023.11	2023.11	0	0	HCD (High Energy Collision Dissociation)	MS2	16.7536	8.5	-50	87	147.433	80662	2020_10_137_Wijeratne_CETSA-UPR-480TechRep_GH_F1-5.raw	F69.6	15.7	16	13.5	10.1	4	2.8	2.9	4.4	16.2	15.4	16.9	6.3	7.2	3		2.2		3.18	1	6.383e-05	0.0001372
		FALSE	High	Sequest HT (A2)	Unambiguous	[R].iIDVVYNASNNELVR.[T]	N-Term(TMTpro)	1	P62241	P62241	0	4	0.5847	0	1	1	506.534	2023.11	2023.11	-0.4	-0.0002	HCD (High Energy Collision Dissociation)	MS2	48.7081	10.1	-50	87	148.132	80813	2020_10_137_Wijeratne_CETSA-UPR-480TechRep_AB_F1-5.raw	F67.5	15.9	16.8	17.9	10.9	6.4	4.5	3.9	3.5	21.2	18.8	13.2	12.6	8.1	5.3	2.5			3.01	1	6.383e-05	0.0001355
		FALSE	High	Sequest HT (A2)	Unambiguous	[R].iIDVVYNASNNELVR.[T]	N-Term(TMTpro)	1	P62241	P62241	0	3	0.4643	0	1	1	675.044	2023.12	2023.11	2.09	0.00141	HCD (High Energy Collision Dissociation)	MS2	56.9653	35.6	-50	87	147.783	81008	2020_10_137_Wijeratne_CETSA-UPR-480TechRep_AB_F1-8.raw	F67.8	70.3	72.6	59	32	17.2	14.8	10.5	9.5	55.2	76.5	56.3	37.5	25.6	19.5	8.6	4.7		1.96	1	6.383e-05	0.0001314
		FALSE	High	Sequest HT (A2)	Unambiguous	[R].iIDVVYNASNNELVR.[T]	N-Term(TMTpro)	1	P62241	P62241	0	4	0.6345	0	1	1	506.534	2023.11	2023.11	-0.65	-0.00033	HCD (High Energy Collision Dissociation)	MS2	3.26234	11.5	-50	87	146.05	79950	2020_10_137_Wijeratne_CETSA-UPR-480TechRep_EF_F1-5.raw	F66.5	18.8	20.2	23.6	13.1	9.7	6.2	5.6		22.1	20.3	14.3	15	8.8	5.5				3.42	1	6.654e-05	0.0001819
		FALSE	High	Sequest HT (A2)	Unambiguous	[R].iIDVVYNASNNELVR.[T]	N-Term(TMTpro)	1	P62241	P62241	0	3	0.4835	0	1	1	675.044	2023.12	2023.11	1.28	0.00087	HCD (High Energy Collision Dissociation)	MS2	0	42.7		86	138.91	56901	010_2019_08_019_R_Wijeratne_021420_EF_F4.raw	F70.4	73.1	65.9	83.2	34.8	30.2	13.1	15.1	8.5	75.4	79	80.5	61.1	26.4	19	8.4	10		2.73	1	8.052e-05	0.0002729
		FALSE	High	Sequest HT (A2)	Unambiguous	[R].iIDVVYNASNNELVR.[T]	N-Term(TMTpro)	1	P62241	P62241	0	3	0.5107	0	1	1	675.044	2023.12	2023.11	1.37	0.00093	HCD (High Energy Collision Dissociation)	MS2	74.7648	88.3		86	140.199	53544	010_2019_08_019_R_Wijeratne_021420_GH_F7.raw	F71.7	134.1	139.4	156.7	84.7	47.7	48.1	56.5	47.9	145.9	140.6	136.2	83.5	58.2	36.1	48.2	49.4		3.74	1	8.052e-05	0.0003015
		FALSE	High	Sequest HT (A2)	Unambiguous	[R].iIDVVYNASNNELVR.[T]	N-Term(TMTpro)	1	P62241	P62241	0	2	0.496	0	1	1	1012.06	2023.12	2023.11	2.81	0.00284	HCD (High Energy Collision Dissociation)	MS2	0	34.4		86	138.554	57054	010_2019_08_019_R_Wijeratne_021420_CD_F3.raw	F65.3	54.5	63.8	72.6	33.4	26.8	17.5	14.5	10.1	63.3	56.1	52.9	27.6	22.8	12	10.3	12.1		2.5	1	8.052e-05	0.0002671
		FALSE	High	Sequest HT (A2)	Unambiguous	[R].iIDVVYNASNNELVR.[T]	N-Term(TMTpro)	1	P62241	P62241	0	4	0.514	0	1	1	506.534	2023.11	2023.11	-1.05	-0.00053	HCD (High Energy Collision Dissociation)	MS2	19.6511	11	-50	87	145.211	79388	2020_10_137_Wijeratne_CETSA-UPR-480TechRep_EF_F1-7.raw	F66.7	17.1	23	16.9	13.1	12	5.4	4.6	4.2	18	18.3	14.4	9.3	5.7	6.3	4.5	3.7		2.14	1	8.052e-05	0.0003055
		FALSE	High	Sequest HT (A2)	Unambiguous	[R].iIDVVYNASNNELVR.[T]	N-Term(TMTpro)	1	P62241	P62241	0	3	0.4211	0	1	1	675.044	2023.12	2023.11	1.87	0.00126	HCD (High Energy Collision Dissociation)	MS2	0	13.9	-50	87	147.343	80628	2020_10_137_Wijeratne_CETSA-UPR-480TechRep_EF_F1-3.raw	F66.3	22.2	21.4	28.9	15.9	10.5	7.5	5.8	6.2	29.9	25.1	19.6	11.1	8.4	3.9	5.9			2.09	1	8.68e-05	0.0003533
		FALSE	High	Sequest HT (A2)	Unambiguous	[R].iIDVVYNASNNELVR.[T]	N-Term(TMTpro)	1	P62241	P62241	0	4	0.4378	0	1	1	506.533	2023.11	2023.11	-3.04	-0.00154	HCD (High Energy Collision Dissociation)	MS2	74.9145	7.5	-50	87	147.843	80824	2020_10_137_Wijeratne_CETSA-UPR-480TechRep_GH_F1-4b.raw	F69.5	9.2	10.9	14.4	9.2	4.7	5.7	3.7	3.8	18.1	11.1	11.4	7	6		2.3	2.9		2.17	1	9.409e-05	0.000426
		FALSE	High	Sequest HT (A2)	Unambiguous	[R].iIDVVYNASNNELVR.[T]	N-Term(TMTpro)	1	P62241	P62241	0	3	0.6184	0	1	1	675.045	2023.12	2023.11	2.93	0.00198	HCD (High Energy Collision Dissociation)	MS2	56.5432	11.5		86	143.613	58875	010_2019_08_019_R_Wijeratne_021420_GH_F1.raw	F71.1	14.9	20.6	23.8	11.2	6.8	6.1	9.2	6.6	15.1	16.9	17.4	8.4	9.1	5.5	7.5	5.4		2.28	1	0.0001015	0.0004957
		FALSE	High	Sequest HT (A2)	Unambiguous	[R].iIDVVYNASNNELVR.[T]	N-Term(TMTpro)	1	P62241	P62241	0	3	0.5839	0	1	1	675.043	2023.11	2023.11	-0.49	-0.00033	HCD (High Energy Collision Dissociation)	MS2	73.246	19.2		86	142.147	57901	010_2019_08_019_R_Wijeratne_021420_AB_F2.raw	F64.2	30.1	32.2	29	17.8	11.7	12.4	6.2	14.3	36.7	27.5	28.9	21.4	13.5	12.6	5.1	8.5		2.74	1	0.0001536	0.0009345
		FALSE	High	Sequest HT (A2)	Unambiguous	[R].iIDVVYNASNNELVR.[T]	N-Term(TMTpro)	1	P62241	P62241	0	2	0.5018	0	1	1	1012.06	2023.11	2023.11	-0.2	-0.0002	HCD (High Energy Collision Dissociation)	MS2	29.4791	24.8		86	140.956	57000	010_2019_08_019_R_Wijeratne_021420_GH_F3.raw	F71.3	42.6	47.5	50.2	24.2	13.7	8	6.7	5.7	48.2	48.6	43.9	23.7	18.1	6.6	4.8	3.7		2.83	1	0.0001668	0.001136
		FALSE	High	Sequest HT (A2)	Unambiguous	[R].iIDVVYNASNNELVR.[T]	N-Term(TMTpro)	1	P62241	P62241	0	2	0.4566	0	1	1	1012.06	2023.11	2023.11	-1.28	-0.0013	HCD (High Energy Collision Dissociation)	MS2	0	46.7		86	138.841	52963	010_2019_08_019_R_Wijeratne_021420_GH_F7.raw	F71.7	78.3	89.7	102.7	45.1	22.7	21.8	10.9	11.6	92.5	91.4	83.8	44.9	27.3	11.2	6.8	6.4		2.65	1	0.0002932	0.002173
		FALSE	High	Sequest HT (A2)	Unambiguous	[R].iIDVVYNASNNELVR.[T]	N-Term(TMTpro)	1	P62241	P62241	0	2	0.4435	0	1	1	1012.06	2023.11	2023.11	-0.44	-0.00045	HCD (High Energy Collision Dissociation)	MS2	43.3753	63.6		86	140.561	56526	010_2019_08_019_R_Wijeratne_021420_AB_F5.raw	F64.5	114.3	111.2	113.3	49.7	31.4	30.1	16.5	12.7	125.3	131.2	111.3	64.2	43.3	34	17.6	10.7		2.39	1	0.0003095	0.002275
		FALSE	High	Sequest HT (A2)	Unambiguous	[R].iIDVVYNASNNELVR.[T]	N-Term(TMTpro)	1	P62241	P62241	0	3	0.25	0	1	1	675.044	2023.12	2023.11	1.63	0.0011	HCD (High Energy Collision Dissociation)	MS2	47.5771	65.3		80.468	150.262	60911	010_2019_08_019_R_Wijeratne_021420_AB_F5.raw	F64.5	118.1	98.8	102.3	59.9	35.4	33.7	24.1	25.8	137.7	110	100.7	71.3	52.4	36.2	21.2	17		2.2	1	0.001592	0.01144
		FALSE	High	Sequest HT (A2)	Unambiguous	[R].iIDVVYNASNNELVR.[T]	N-Term(TMTpro)	1	P62241	P62241	0	2	0.3607	0	1	1	1012.07	2023.13	2023.11	6.46	0.00654	HCD (High Energy Collision Dissociation)	MS2	24.2042	27.9		86	143.41	56417	010_2019_08_019_R_Wijeratne_021420_GH_F5.raw	F71.5	50.8	52.5	60.9	21.4	16.3	12.3	10.8	5.8	59.8	50.7	49.7	24.8	13.6	5.3	4.8	6.6		1.83	1	0.00173	0.01265
		FALSE	High	Sequest HT (A2)	Unambiguous	[R].iIDVVYNASNNELVR.[T]	N-Term(TMTpro)	1	P62241	P62241	0	3	0.1892	0	1	1	675.045	2023.12	2023.11	3.41	0.0023	HCD (High Energy Collision Dissociation)	MS2	59.0841	29.8		86	151.54	59076	010_2019_08_019_R_Wijeratne_021420_GH_F6.raw	F71.6	43.9	54.1	59.3	27.9	17.9	13.6	12	11.8	53.1	50.7	53.8	29.1	20.2	12.3	7.2	9.3		2.22	1	0.002398	0.01862
		FALSE	High	Sequest HT (A2)	Unambiguous	[R].iIDVVYNASNNELVR.[T]	N-Term(TMTpro)	1	P62241	P62241	0	3	0.2704	0	1	1	675.044	2023.12	2023.11	2.17	0.00146	HCD (High Energy Collision Dissociation)	MS2	45.2353	45.8		86	151.389	59960	010_2019_08_019_R_Wijeratne_021420_GH_F5.raw	F71.5	63	77.6	89.6	39.8	24	18.8	25.5	17.4	79.8	85.4	93.1	42.6	32.1	16.1	13.8	15		1.96	1	0.002424	0.01902
	FALSE	High	[K].LTPEEEEILNKK.[R]	2xTMTpro [K11; K12]; 1xTMTpro [N-Term]	6.93372e-06	4.52754e-05	1	1	35	P62241	P62241 [129-140]		1	2355.4	792.5	659.1	615.8	689.1	526.9	574.9	335.9	421.4	324.5	288	224.7	187.1	93.1	55.3	69.1	35.9	493.4	473.3	329.7	349.5	661.8	631.5	483.2	444.7	340.5	312.2	525.7	558.6	491.3	408.7	356.3	309	563.2	482.7	286.8	370.2	197.8	242.2	293.2	310.2	251.1	210.3	150.4	134.7	222.8	209.9	138.9	125.2	83.5	76.6	124.4	85.5	83.9	52.6	53.5	31.8	99.9	58.7	49.7	44.9	28.3	23.7	44.3	31.1	108.85	107.97	108.29	108.66	109.78	110.77	109.36	108.94	104.46	108.68	109.1	108.08	101.18	112.11	102.72	110.35	40.26	53.94	15.37	5.44	57.13	59.95	63.8	47.33	31.35	7.24	59.29	61.26	59.17	44.07	18.21	15.92	63.44	63.82	68.53	11.01	28.84	35.05	60.58	60.83	70.92	39.96	28.41	9.74	54.52	58.21	73.06	46.46	30.04	4.25	65.42	58.59	73.66	63.69	7.26	30.8	70.65	55.99	94.03	81.46	23.65	33.04	71.06	83.53		High	High	High	High	High	High	High	High	High	High	High	High	High	High	High	High	High	High	High	High	High	High	High	High	High	High	High	High	High	High	High	High	High	High	High	High	High	High	High	High	High	High	High	High	High	High	High	High	High	High	High	High	High	High	High	High	High	High	High	High	High	High	High	High	High	High	High	High	High	High	High	High	High	High	High	High	High	High	High	High	High	High	High	High	High	High	High	High	High	High	High	High	High	High	High	High	High	High	High	High	High	High	High	High	High	High	High	High	High	High	High	High	High	High	High	High	High	High	High	High	High	High	High	High	High	High	High	High	High	7.825e-06	1.598e-06	4.27
		Checked	Confidence	Identifying Node	PSM Ambiguity	Annotated Sequence	Modifications	# Proteins	Master Protein Accessions	Protein Accessions	# Missed Cleavages	Charge	DeltaScore	DeltaCn	Rank	Search Engine Rank	m/z [Da]	MH+ [Da]	Theo. MH+ [Da]	DeltaM [ppm]	Deltam/z [Da]	Activation Type	MS Order	Isolation Interference [%]	Average Reporter S/N	Comp. Voltage [V]	Ion Inject Time [ms]	RT [min]	First Scan	Spectrum File	File ID	Abundance: 126	Abundance: 127N	Abundance: 127C	Abundance: 128N	Abundance: 128C	Abundance: 129N	Abundance: 129C	Abundance: 130N	Abundance: 130C	Abundance: 131N	Abundance: 131C	Abundance: 132N	Abundance: 132C	Abundance: 133N	Abundance: 133C	Abundance: 134N	Quan Info	XCorr	# Protein Groups	Percolator q-Value	Percolator PEP
		FALSE	High	Sequest HT (A2)	Unambiguous	[K].lTPEEEEILNkk.[R]	N-Term(TMTpro); K11(TMTpro); K12(TMTpro)	1	P62241	P62241	1	3	0.592	0	1	1	785.803	2355.39	2355.4	-0.43	-0.00034	HCD (High Energy Collision Dissociation)	MS2	13.2921	97.7	-50	87	108.564	58453	2020_10_137_Wijeratne_CETSA-UPR-480TechRep_CD_F1-5.raw	F68.5	181.8	150.7	162.4	83.1	73	40.1	24.8	13.5	168.2	165.9	156	179.3	82.2	46.8	20.7	14.3		3.26	1	7.825e-06	1.154e-05
		FALSE	High	Sequest HT (A2)	Unambiguous	[K].lTPEEEEILNkk.[R]	N-Term(TMTpro); K11(TMTpro); K12(TMTpro)	1	P62241	P62241	1	3	0.6582	0	1	1	785.802	2355.39	2355.4	-1.15	-0.0009	HCD (High Energy Collision Dissociation)	MS2	0	107.5	-50	87	106.192	57628	2020_10_137_Wijeratne_CETSA-UPR-480TechRep_EF_F1-4.raw	F66.4	189.6	228.4	221.1	131.2	95	55.8	30.6	16.2	197	167.3	149	104.8	72.3	42.6	11.6	7.6		3.54	1	7.825e-06	3.112e-06
		FALSE	High	Sequest HT (A2)	Unambiguous	[K].lTPEEEEILNkk.[R]	N-Term(TMTpro); K11(TMTpro); K12(TMTpro)	1	P62241	P62241	1	3	0.6592	0	1	1	785.802	2355.39	2355.4	-0.97	-0.00076	HCD (High Energy Collision Dissociation)	MS2	31.0496	90.6	-50	87	107.907	58457	2020_10_137_Wijeratne_CETSA-UPR-480TechRep_CD_F1-4.raw	F68.4	186.4	146.5	152.2	85.9	71.7	38.3	22.3	8.8	148.5	148.1	140.1	163.1	75.1	42.2	11.7	9		3.58	1	7.825e-06	4.489e-06
		FALSE	High	Sequest HT (A2)	Unambiguous	[K].lTPEEEEILNkk.[R]	N-Term(TMTpro); K11(TMTpro); K12(TMTpro)	1	P62241	P62241	1	3	0.611	0	1	1	785.803	2355.39	2355.4	-0.38	-0.0003	HCD (High Energy Collision Dissociation)	MS2	10.9284	113.5		64.806	93.2464	34963	010_2019_08_019_R_Wijeratne_021420_GH_F5.raw	F71.5	241.3	185	208.4	106.3	81.7	49.3	37.6	16.7	229.9	209.3	177.8	118.2	83	35.4	20.7	15.4		4.73	1	7.825e-06	8.244e-06
		FALSE	High	Sequest HT (A2)	Unambiguous	[K].lTPEEEEILNkk.[R]	N-Term(TMTpro); K11(TMTpro); K12(TMTpro)	1	P62241	P62241	1	3	0.6368	0	1	1	785.802	2355.39	2355.4	-0.96	-0.00075	HCD (High Energy Collision Dissociation)	MS2	0	128.7		14.085	92.6503	35904	010_2019_08_019_R_Wijeratne_021420_CD_F4.raw	F65.4	201.4	262.8	254.3	162.8	132.2	77.1	41.4	31.9	222.3	196.4	166.2	131	85.6	53.8	21.1	19.1		4.02	1	7.825e-06	2.202e-05
		FALSE	High	Sequest HT (A2)	Unambiguous	[K].lTPEEEEILNkk.[R]	N-Term(TMTpro); K11(TMTpro); K12(TMTpro)	1	P62241	P62241	1	3	0.6574	0	1	1	785.804	2355.4	2355.4	0.47	0.00037	HCD (High Energy Collision Dissociation)	MS2	0	122.6		49.789	94.0912	35791	010_2019_08_019_R_Wijeratne_021420_GH_F4.raw	F71.4	292.8	198.1	219.9	122.6	82.4	50.8	34.6	11.3	254.4	226.9	214	119.9	75.6	32.9	17.8	7.4		4.7	1	7.825e-06	1.918e-06
		FALSE	High	Sequest HT (A2)	Unambiguous	[K].lTPEEEEILNkk.[R]	N-Term(TMTpro); K11(TMTpro); K12(TMTpro)	1	P62241	P62241	1	3	0.5827	0	1	1	785.803	2355.39	2355.4	-0.69	-0.00054	HCD (High Energy Collision Dissociation)	MS2	10.5264	105.2		73.89	95.4407	37694	010_2019_08_019_R_Wijeratne_021420_CD_F2.raw	F65.2	186.4	212.4	216.7	116	96.1	48.1	29	19.1	197.8	176.1	152	101.8	66.8	37.3	12.6	15.2		3.81	1	7.825e-06	1.319e-05
		FALSE	High	Sequest HT (A2)	Unambiguous	[K].lTPEEEEILNkk.[R]	N-Term(TMTpro); K11(TMTpro); K12(TMTpro)	1	P62241	P62241	1	3	0.6463	0	1	1	785.803	2355.39	2355.4	-0.19	-0.00015	HCD (High Energy Collision Dissociation)	MS2	13.5839	172.3		20.608	95.0327	37109	010_2019_08_019_R_Wijeratne_021420_AB_F3.raw	F64.3	382.7	299.4	253	158.3	152.6	113.7	34.4	28.7	310.1	298.2	269.3	195	130.9	90.2	26.3	14		4.41	1	7.825e-06	2.118e-05
		FALSE	High	Sequest HT (A2)	Unambiguous	[K].lTPEEEEILNkk.[R]	N-Term(TMTpro); K11(TMTpro); K12(TMTpro)	1	P62241	P62241	1	3	0.6111	0	1	1	785.803	2355.39	2355.4	-0.75	-0.00059	HCD (High Energy Collision Dissociation)	MS2	41.0627	90		7.574	91.7964	34937	010_2019_08_019_R_Wijeratne_021420_EF_F5.raw	F70.5	150.1	136.7	152.9	90.3	62.6	31.1	20.3	9.9	165.8	143.9	173.7	171.4	79	32.8	12.8	6		3.96	1	7.825e-06	1.934e-05
		FALSE	High	Sequest HT (A2)	Unambiguous	[K].lTPEEEEILNkk.[R]	N-Term(TMTpro); K11(TMTpro); K12(TMTpro)	1	P62241	P62241	1	3	0.5632	0	1	1	785.804	2355.4	2355.4	0.71	0.00056	HCD (High Energy Collision Dissociation)	MS2	75.4109	126.1	-50	87	111.749	60499	2020_10_137_Wijeratne_CETSA-UPR-480TechRep_AB_F1-3.raw	F67.3	279.7	213.4	186.6	125.7	104.5	82.1	23.3	23.9	230.1	217.8	194.5	132.4	95.3	74.9	19.5	13.3		3.48	1	7.825e-06	4.344e-06
		FALSE	High	Sequest HT (A2)	Unambiguous	[K].lTPEEEEILNkk.[R]	N-Term(TMTpro); K11(TMTpro); K12(TMTpro)	1	P62241	P62241	1	3	0.6056	0	1	1	785.8	2355.39	2355.4	-3.5	-0.00275	HCD (High Energy Collision Dissociation)	MS2	24.2274	95.2	-50	87	108.917	58875	2020_10_137_Wijeratne_CETSA-UPR-480TechRep_AB_F1-5.raw	F67.5	215.2	163	133.2	86.8	92.9	52.9	23.6	19.4	172	175.7	145.5	99.6	77.9	48.5	8.4	8.5		3.22	1	7.825e-06	9.642e-06
		FALSE	High	Sequest HT (A2)	Unambiguous	[K].lTPEEEEILNkk.[R]	N-Term(TMTpro); K11(TMTpro); K12(TMTpro)	1	P62241	P62241	1	3	0.6149	0	1	1	785.804	2355.4	2355.4	0.92	0.00073	HCD (High Energy Collision Dissociation)	MS2	45.1772	83	-50	87	107.98	58625	2020_10_137_Wijeratne_CETSA-UPR-480TechRep_GH_F1-5.raw	F69.6	186.3	152.1	150.6	85.4	64	30.7	27.8	10.9	163.6	144.9	128.7	81.8	56.4	21	17.8	6.1		3.48	1	7.825e-06	1.347e-05
		FALSE	High	Sequest HT (A2)	Unambiguous	[K].lTPEEEEILNkk.[R]	N-Term(TMTpro); K11(TMTpro); K12(TMTpro)	1	P62241	P62241	1	3	0.6213	0	1	1	785.803	2355.39	2355.4	-0.21	-0.00017	HCD (High Energy Collision Dissociation)	MS2	69.8162	133	-50	87	109.016	59349	2020_10_137_Wijeratne_CETSA-UPR-480TechRep_GH_F1-3.raw	F69.3	298.3	230.2	236.6	132.3	90.2	53.1	43.3	17.2	285	248.2	213	134.6	92.9	29.8	17.2	6.4		4.04	1	7.825e-06	5.908e-06
		FALSE	High	Sequest HT (A2)	Unambiguous	[K].lTPEEEEILNkk.[R]	N-Term(TMTpro); K11(TMTpro); K12(TMTpro)	1	P62241	P62241	1	3	0.6767	0	1	1	785.802	2355.39	2355.4	-1.13	-0.00089	HCD (High Energy Collision Dissociation)	MS2	9.1171	300.6		25.904	94.0783	36327	010_2019_08_019_R_Wijeratne_021420_AB_F4.raw	F64.4	697.3	506	436.6	299.9	266.5	187.5	55.4	31	534.2	559.6	465.1	348.6	233.5	147.1	28	12.8		5.29	1	7.825e-06	1.657e-06
		FALSE	High	Sequest HT (A2)	Unambiguous	[K].lTPEEEEILNkk.[R]	N-Term(TMTpro); K11(TMTpro); K12(TMTpro)	1	P62241	P62241	1	3	0.6698	0	1	1	785.803	2355.39	2355.4	-0.54	-0.00043	HCD (High Energy Collision Dissociation)	MS2	23.9186	110.6	-50	87	108.409	58806	2020_10_137_Wijeratne_CETSA-UPR-480TechRep_GH_F1-4b.raw	F69.5	244.9	184.2	196.9	100.1	84.4	44.7	29.9	14.6	238.1	206.4	168.1	114	79.1	34	20.8	9.7		4.27	1	7.825e-06	1.598e-06
		FALSE	High	Sequest HT (A2)	Unambiguous	[K].lTPEEEEILNkk.[R]	N-Term(TMTpro); K11(TMTpro); K12(TMTpro)	1	P62241	P62241	1	3	0.5609	0	1	1	785.802	2355.39	2355.4	-2.18	-0.00171	HCD (High Energy Collision Dissociation)	MS2	47.7069	93.8	-50	87	106.221	57684	2020_10_137_Wijeratne_CETSA-UPR-480TechRep_EF_F1-5.raw	F66.5	178.1	198.2	184.4	112	89.4	47.8	25.7	17.3	166.2	161.3	127	83.2	53.4	31.7	13.9	11.1		3.12	1	1.439e-05	2.66e-05
		FALSE	High	Sequest HT (A2)	Unambiguous	[K].lTPEEEEILNkk.[R]	N-Term(TMTpro); K11(TMTpro); K12(TMTpro)	1	P62241	P62241	1	3	0.4531	0	1	1	785.803	2355.4	2355.4	0.32	0.00025	HCD (High Energy Collision Dissociation)	MS2	65.3208	106.6	-50	87	108.056	58707	2020_10_137_Wijeratne_CETSA-UPR-480TechRep_EF_F1-3.raw	F66.3	180.9	222.5	239.1	130.2	104.9	51.8	22.2	16.6	181.5	180.5	148.5	108.1	63.7	36.1	12.8	6.1		3.2	1	1.439e-05	2.928e-05
		FALSE	High	Sequest HT (A2)	Unambiguous	[K].lTPEEEEILNkk.[R]	N-Term(TMTpro); K11(TMTpro); K12(TMTpro)	1	P62241	P62241	1	3	0.5821	0	1	1	785.805	2355.4	2355.4	2.75	0.00216	HCD (High Energy Collision Dissociation)	MS2	75.9416	100.4	-50	87	108.667	58760	2020_10_137_Wijeratne_CETSA-UPR-480TechRep_GH_F1-6b.raw	F69.8	224.7	178.9	166.3	104.5	73.8	38.4	28.6	15.9	199.1	188	159.3	100.4	67.8	31.6	18.6	10.7		3.47	1	1.439e-05	2.624e-05
		FALSE	High	Sequest HT (A2)	Unambiguous	[K].lTPEEEEILNkk.[R]	N-Term(TMTpro); K11(TMTpro); K12(TMTpro)	1	P62241	P62241	1	3	0.5896	0	1	1	785.804	2355.4	2355.4	1.61	0.00126	HCD (High Energy Collision Dissociation)	MS2	0	315.4		86	92.3446	35213	010_2019_08_019_R_Wijeratne_021420_AB_F5.raw	F64.5	658	502	461.8	278.7	261.8	207.6	83.6	65.4	542.3	576.3	494	378.3	262.9	169.9	64.7	39.5		4.24	1	1.439e-05	2.788e-05
		FALSE	High	Sequest HT (A2)	Unambiguous	[K].lTPEEEEILNkk.[R]	N-Term(TMTpro); K11(TMTpro); K12(TMTpro)	1	P62241	P62241	1	2	0.6643	0	1	1	1178.21	2355.41	2355.4	4.48	0.00528	HCD (High Energy Collision Dissociation)	MS2	0	28.9		86	90.5891	35219	010_2019_08_019_R_Wijeratne_021420_EF_F4.raw	F70.4	47.5	41.5	49.5	24.5	18.7	13	8.1		56.5	50.7	49.5	54.7	27.1	11.7	5.7	4.2		2.86	1	1.806e-05	4.026e-05
		FALSE	High	Sequest HT (A2)	Unambiguous	[K].lTPEEEEILNkk.[R]	N-Term(TMTpro); K11(TMTpro); K12(TMTpro)	1	P62241	P62241	1	3	0.5705	0	1	1	785.803	2355.39	2355.4	-0.35	-0.00027	HCD (High Energy Collision Dissociation)	MS2	38.5354	82.4		55.102	95.0273	36545	010_2019_08_019_R_Wijeratne_021420_GH_F3.raw	F71.3	173	147.1	165.4	78.1	59.7	34.4	29.3	16.2	170.8	144.5	131.5	73	54.2	18.3	16.1	7		3.19	1	3.666e-05	5.696e-05
		FALSE	High	Sequest HT (A2)	Unambiguous	[K].lTPEEEEILNkk.[R]	N-Term(TMTpro); K11(TMTpro); K12(TMTpro)	1	P62241	P62241	1	3	0.5109	0	1	1	785.804	2355.4	2355.4	1.18	0.00093	HCD (High Energy Collision Dissociation)	MS2	10.4465	72		86	97.0289	37593	010_2019_08_019_R_Wijeratne_021420_GH_F2.raw	F71.2	133.9	120.3	142	63	42.5	31.4	34.7	16.2	151.4	134.7	114.7	74.9	46.2	16.2	14.8	14.8		2.76	1	4.976e-05	9.158e-05
		FALSE	High	Sequest HT (A2)	Unambiguous	[K].lTPEEEEILNkk.[R]	N-Term(TMTpro); K11(TMTpro); K12(TMTpro)	1	P62241	P62241	1	3	0.5079	0	1	1	785.8	2355.38	2355.4	-4.5	-0.00354	HCD (High Energy Collision Dissociation)	MS2	84.4087	119	-50	87	106.728	57759	2020_10_137_Wijeratne_CETSA-UPR-480TechRep_EF_F1-6.raw	F66.6	219.2	226.1	237	130.5	106.5	62.8	29.1	22.5	226.9	194.2	175	118.9	80.1	42	16.8	16.9		2.54	1	6.383e-05	0.0001226
		FALSE	High	Sequest HT (A2)	Unambiguous	[K].lTPEEEEILNkk.[R]	N-Term(TMTpro); K11(TMTpro); K12(TMTpro)	1	P62241	P62241	1	3	0.4924	0	1	1	785.803	2355.39	2355.4	-0.11	-9e-05	HCD (High Energy Collision Dissociation)	MS2	21.5448	95.1		86	92.2609	34086	010_2019_08_019_R_Wijeratne_021420_GH_F6.raw	F71.6	174.7	171.4	177.2	93.5	68.3	39.3	36.7	16.6	186.3	172.8	147	105.4	66.1	30	19.8	16.8		3.31	1	6.383e-05	0.0001617
		FALSE	High	Sequest HT (A2)	Unambiguous	[K].lTPEEEEILNkk.[R]	N-Term(TMTpro); K11(TMTpro); K12(TMTpro)	1	P62241	P62241	1	3	0.5307	0	1	1	785.804	2355.4	2355.4	0.37	0.00029	HCD (High Energy Collision Dissociation)	MS2	41.3216	157.9		57.34	96.1666	37588	010_2019_08_019_R_Wijeratne_021420_AB_F3.raw	F64.3	308.6	264	222.3	142.8	98.7	74.3	37.3	33.9	292.6	336.9	306.6	172.6	110.2	70.7	29.5	24.7		3.26	1	6.555e-05	0.0001697
		FALSE	High	Sequest HT (A2)	Unambiguous	[K].lTPEEEEILNkk.[R]	N-Term(TMTpro); K11(TMTpro); K12(TMTpro)	1	P62241	P62241	1	3	0.5637	0	1	1	785.803	2355.39	2355.4	-0.76	-0.0006	HCD (High Energy Collision Dissociation)	MS2	42.1769	38.3	-50	87	113.709	61066	2020_10_137_Wijeratne_CETSA-UPR-480TechRep_AB_F1-2.raw	F67.2	70.7	61.3	53.8	33.3	32.9	27.8	14.3	8.1	69.4	73.7	54.9	52.2	26.3	19.9	10.4	4.1		2.04	1	6.825e-05	0.0002018
		FALSE	High	Sequest HT (A2)	Unambiguous	[K].lTPEEEEILNkk.[R]	N-Term(TMTpro); K11(TMTpro); K12(TMTpro)	1	P62241	P62241	1	3	0.4731	0	1	1	785.803	2355.39	2355.4	-0.17	-0.00013	HCD (High Energy Collision Dissociation)	MS2	68.6387	68.7	-50	87	109.433	59311	2020_10_137_Wijeratne_CETSA-UPR-480TechRep_CD_F1-3.raw	F68.3	109	111.4	122.1	66	53.8	26.2	16.5	8	121.1	128.8	128.7	116.7	50.1	27.4	8.1	4.6		2.6	1	9.409e-05	0.0004342
		FALSE	High	Sequest HT (A2)	Unambiguous	[K].lTPEEEEILNkk.[R]	N-Term(TMTpro); K11(TMTpro); K12(TMTpro)	1	P62241	P62241	1	3	0.5542	0	1	1	785.805	2355.4	2355.4	1.62	0.00127	HCD (High Energy Collision Dissociation)	MS2	75.1596	69.2	-50	87	107.87	58001	2020_10_137_Wijeratne_CETSA-UPR-480TechRep_GH_F1-7.raw	F69.9	136.4	123.7	134	58.8	41.2	25.9	15.5	16.7	134.1	148.4	120.4	65.7	47.6	17.2	12	9.8		2.4	1	0.0001215	0.0007437
		FALSE	High	Sequest HT (A2)	Unambiguous	[K].lTPEEEEILNkk.[R]	N-Term(TMTpro); K11(TMTpro); K12(TMTpro)	1	P62241	P62241	1	4	0.3988	0	1	1	589.605	2355.4	2355.4	1.11	0.00065	HCD (High Energy Collision Dissociation)	MS2	68.1612	103.1	-50	119	108.452	58927	2020_10_137_Wijeratne_CETSA-UPR-480TechRep_EF_F1-3.raw	F66.3	182.6	213.2	219.2	113.7	87	49.3	31.6	24.1	194.5	178.1	148.1	87.1	56.2	33.4	14.9	17		3.26	1	0.0001569	0.001084
		FALSE	High	Sequest HT (A2)	Unambiguous	[K].lTPEEEEILNkk.[R]	N-Term(TMTpro); K11(TMTpro); K12(TMTpro)	1	P62241	P62241	1	3	0.5256	0	1	1	785.802	2355.39	2355.4	-1.37	-0.00107	HCD (High Energy Collision Dissociation)	MS2	16.4901	177		23.383	91.1265	34980	010_2019_08_019_R_Wijeratne_021420_CD_F5.raw	F65.5	273.5	310.5	296.2	208	207.5	120.8	79.1	59.8	287.1	257.4	246	167.4	128.8	85	51.8	52.3		3.12	1	0.000216	0.001476
		FALSE	High	Sequest HT (A2)	Unambiguous	[K].lTPEEEEILNkk.[R]	N-Term(TMTpro); K11(TMTpro); K12(TMTpro)	1	P62241	P62241	1	4	0.3404	0	1	1	589.605	2355.4	2355.4	1.47	0.00087	HCD (High Energy Collision Dissociation)	MS2	68.6024	42	-50	87	109.566	59654	2020_10_137_Wijeratne_CETSA-UPR-480TechRep_GH_F1-3.raw	F69.3	74.1	77.1	81.1	41	23.7	14.9	14.7	13.4	90.2	80.8	73.9	38.5	21.8	10.1	7.1	9.7		2.82	1	0.0003896	0.003174
		FALSE	High	Sequest HT (A2)	Unambiguous	[K].lTPEEEEILNkk.[R]	N-Term(TMTpro); K11(TMTpro); K12(TMTpro)	1	P62241	P62241	1	3	0.2231	0	1	1	785.802	2355.39	2355.4	-2.18	-0.00171	HCD (High Energy Collision Dissociation)	MS2	83.6629	111.8	-50	87	107.322	58094	2020_10_137_Wijeratne_CETSA-UPR-480TechRep_CD_F1-6.raw	F68.6	207.3	192.8	207.7	111.5	76.3	30.6	25.9	16.5	202.6	195.9	207.7	177.8	82.4	35.3	10.2	8.2		1.21	1	0.0006738	0.004909
		FALSE	High	Sequest HT (A2)	Unambiguous	[K].lTPEEEEILNkk.[R]	N-Term(TMTpro); K11(TMTpro); K12(TMTpro)	1	P62241	P62241	1	3	0.6135	0	1	1	785.808	2355.41	2355.4	5.46	0.00429	HCD (High Energy Collision Dissociation)	MS2	27.6799	70.8		86	97.3821	37948	010_2019_08_019_R_Wijeratne_021420_AB_F2.raw	F64.2	150.4	119.2	111	59.7	57.3	42.5	17.8	14.5	120.4	133	114	75.5	58.5	33.9	14.1	11.1		2.51	1	0.0007156	0.005322
		FALSE	High	Sequest HT (A2)	Unambiguous	[K].lTPEEEEILNkk.[R]	N-Term(TMTpro); K11(TMTpro); K12(TMTpro)	1	P62241	P62241	1	4	0.3233	0	1	1	589.603	2355.39	2355.4	-1.3	-0.00077	HCD (High Energy Collision Dissociation)	MS2	50.718	77.4	-50	87	109.255	58798	2020_10_137_Wijeratne_CETSA-UPR-480TechRep_AB_F1-6.raw	F67.6	136.7	99.2	107.1	68.2	57.6	39.9	23.7	22.7	139.1	125.5	127.9	79.1	133.8	43.5	18.8	16		2.32	1	0.0009722	0.006757
		FALSE	High	Sequest HT (A2)	Unambiguous	[K].lTPEEEEILNkk.[R]	N-Term(TMTpro); K11(TMTpro); K12(TMTpro)	1	P62241	P62241	1	3	0.3777	0	1	1	785.804	2355.4	2355.4	1.13	0.00089	HCD (High Energy Collision Dissociation)	MS2	48.584	61.7		86	95.1418	37452	010_2019_08_019_R_Wijeratne_021420_EF_F2.raw	F70.2	98	93.6	110.6	46	41.4	23.2	22.4	14	114	102	122.8	85.8	38.2	34.4	21.2	19.9		1.88	1	0.004571	0.04675
	FALSE	High	[K].LTPEEEEILNK.[K]	1xTMTpro [K11]; 1xTMTpro [N-Term]	8.12985e-05	4.52754e-05	1	1	105	P62241	P62241 [129-139]		0	1923.09	1521.1	1486.2	1254.8	1386.9	1121.6	1214.7	745.4	782.9	401	581.7	448.2	347	160.9	111	111.2	62.9	1120.3	1223.6	890.8	1055.7	1519.8	1447.6	1207.5	1083.9	1003.7	901.2	1377.2	1401.7	1259.2	1072.2	1017	881	1335.7	1239.5	660.7	733.2	577.1	640.6	677.5	686.5	558	428	476.8	389.4	417.2	475.2	319.4	272.5	256.6	238.2	303.5	224.2	144.6	100.1	147.4	83.1	254.8	155.2	79.7	72.5	79.5	70.1	119.9	97.7	85.81	86.27	84.46	85.23	86.19	87.27	83.34	87.56	84.37	85.24	84.24	84.22	78.9	86.94	85.8	99.88	122.3	121.45	108.16	109.02	73.33	72.34	120.73	118.33	107.71	115.06	70.01	71.38	122.01	114.37	106.71	118.04	68.94	70.08	124.72	114.03	101.6	119.32	67.39	71.74	123.18	119.61	100.96	111.76	63.48	63.59	120.74	112.98	103.47	114.09	62.68	66.1	110.98	91.79	110.01	116.22	58.14	56.6	106.11	97.21	106.15	109.28	49.24	54.23		High	High	High	High	High	High	High	High	High	High	High	High	High	High	High	High	High	High	High	High	High	High	High	High	High	High	High	High	High	High	High	High	High	High	High	High	High	High	High	High	High	High	High	High	High	High	High	High	High	High	High	High	High	High	High	High	High	High	High	High	High	High	High	High	High	High	High	High	High	High	High	High	High	High	High	High	High	High	High	High	High	High	High	High	High	High	High	High	High	High	High	High	High	High	High	High	High	High	High	High	High	High	High	High	High	High	High	High	High	High	High	High	High	High	High	High	High	High	High	High	High	High	High	High	High	High	High	High	High	7.825e-06	2.314e-05	3.72
		Checked	Confidence	Identifying Node	PSM Ambiguity	Annotated Sequence	Modifications	# Proteins	Master Protein Accessions	Protein Accessions	# Missed Cleavages	Charge	DeltaScore	DeltaCn	Rank	Search Engine Rank	m/z [Da]	MH+ [Da]	Theo. MH+ [Da]	DeltaM [ppm]	Deltam/z [Da]	Activation Type	MS Order	Isolation Interference [%]	Average Reporter S/N	Comp. Voltage [V]	Ion Inject Time [ms]	RT [min]	First Scan	Spectrum File	File ID	Abundance: 126	Abundance: 127N	Abundance: 127C	Abundance: 128N	Abundance: 128C	Abundance: 129N	Abundance: 129C	Abundance: 130N	Abundance: 130C	Abundance: 131N	Abundance: 131C	Abundance: 132N	Abundance: 132C	Abundance: 133N	Abundance: 133C	Abundance: 134N	Quan Info	XCorr	# Protein Groups	Percolator q-Value	Percolator PEP
		FALSE	High	Sequest HT (A2)	Unambiguous	[K].lTPEEEEILNk.[K]	N-Term(TMTpro); K11(TMTpro)	1	P62241	P62241	0	2	0.5526	0	1	1	962.05	1923.09	1923.09	0.03	3e-05	HCD (High Energy Collision Dissociation)	MS2	0	48.7		86	102.379	38222	010_2019_08_019_R_Wijeratne_021420_GH_F6.raw	F71.6	89.7	90	96.5	41.1	25.5	20.4	14.8	10.5	96	99.7	84	45.9	27.8	16.4	9.1	12		3.42	1	7.825e-06	2.493e-05
		FALSE	High	Sequest HT (A2)	Unambiguous	[K].lTPEEEEILNk.[K]	N-Term(TMTpro); K11(TMTpro)	1	P62241	P62241	0	2	0.5645	0	1	1	962.05	1923.09	1923.09	0.22	0.00022	HCD (High Energy Collision Dissociation)	MS2	0	149		72.338	106.523	42542	010_2019_08_019_R_Wijeratne_021420_EF_F1.raw	F70.1	245.3	268.3	265.8	124.5	95.3	57	30.9	7.8	298.3	284	302.4	212	103.3	64.7	16.6	7.2		3.72	1	7.825e-06	2.314e-05
		FALSE	High	Sequest HT (A2)	Unambiguous	[K].lTPEEEEILNk.[K]	N-Term(TMTpro); K11(TMTpro)	1	P62241	P62241	0	2	0.6408	0	1	1	962.049	1923.09	1923.09	-1.05	-0.00101	HCD (High Energy Collision Dissociation)	MS2	0	100.4		10.15	106.451	41742	010_2019_08_019_R_Wijeratne_021420_GH_F2.raw	F71.2	246.4	194	175.8	86.8	52.1	32.4	18.5		226.4	197.1	180.8	101.5	58	23.8	12			3.87	1	1.439e-05	2.606e-05
		FALSE	High	Sequest HT (A2)	Unambiguous	[K].lTPEEEEILNk.[K]	N-Term(TMTpro); K11(TMTpro)	1	P62241	P62241	0	2	0.6039	0	1	1	962.05	1923.09	1923.09	-0.38	-0.00037	HCD (High Energy Collision Dissociation)	MS2	14.234	230.1		86	105.117	40935	010_2019_08_019_R_Wijeratne_021420_GH_F3.raw	F71.3	539.4	433.1	416.9	217	117.7	84.4	56.2	16	482.6	450.1	407	213.3	143.5	62.2	31.6	10.5		4.09	1	1.439e-05	2.854e-05
		FALSE	High	Sequest HT (A2)	Unambiguous	[K].lTPEEEEILNk.[K]	N-Term(TMTpro); K11(TMTpro)	1	P62241	P62241	0	3	0.6825	0	1	1	641.702	1923.09	1923.09	-0.07	-4e-05	HCD (High Energy Collision Dissociation)	MS2	11.6933	221.1		86	107.191	42781	010_2019_08_019_R_Wijeratne_021420_CD_F1.raw	F65.1	424.8	413.1	459	263.1	229.4	116.9	41.4	17.6	438.4	357.7	324.8	217.6	139.8	75.3	12.9	5.1		3.37	1	1.806e-05	4.108e-05
		FALSE	High	Sequest HT (A2)	Unambiguous	[K].lTPEEEEILNk.[K]	N-Term(TMTpro); K11(TMTpro)	1	P62241	P62241	0	2	0.5375	0	1	1	962.051	1923.09	1923.09	0.79	0.00076	HCD (High Energy Collision Dissociation)	MS2	0	36.1		86	103.273	39616	010_2019_08_019_R_Wijeratne_021420_GH_F4.raw	F71.4	73.9	71.2	61	34.9	17.3	18.1	14.3	6.7	74.4	66.5	63.9	30.5	22.8	9.9	7.5	4.6		3.07	1	1.806e-05	3.57e-05
		FALSE	High	Sequest HT (A2)	Unambiguous	[K].lTPEEEEILNk.[K]	N-Term(TMTpro); K11(TMTpro)	1	P62241	P62241	0	2	0.571	0	1	1	962.051	1923.09	1923.09	0.6	0.00058	HCD (High Energy Collision Dissociation)	MS2	37.4289	66.4		86	104.055	40473	010_2019_08_019_R_Wijeratne_021420_GH_F3.raw	F71.3	147.6	139.6	112	50	35.3	21	18.1	7.3	141.2	141.9	115.3	56.4	36.4	22	11.8	6.7		3.38	1	2.319e-05	4.714e-05
		FALSE	High	Sequest HT (A2)	Unambiguous	[K].lTPEEEEILNk.[K]	N-Term(TMTpro); K11(TMTpro)	1	P62241	P62241	0	2	0.6036	0	1	1	962.048	1923.09	1923.09	-1.8	-0.00173	HCD (High Energy Collision Dissociation)	MS2	10.4883	58.5		8.769	106.779	42118	010_2019_08_019_R_Wijeratne_021420_AB_F2.raw	F64.2	132.9	107.4	84.9	59.4	26.4	31	9.4	3.8	135.8	110.2	97.9	61.8	46.3	24.9	4.6			3.86	1	2.319e-05	4.715e-05
		FALSE	High	Sequest HT (A2)	Unambiguous	[K].lTPEEEEILNk.[K]	N-Term(TMTpro); K11(TMTpro)	1	P62241	P62241	0	2	0.5347	0	1	1	962.053	1923.1	1923.09	2.65	0.00255	HCD (High Energy Collision Dissociation)	MS2	46.3677	37.7		86	109.724	43734	010_2019_08_019_R_Wijeratne_021420_GH_F1.raw	F71.1	74.7	57.8	77.3	31.6	20.6	15.1	14.1	9.6	75.8	74.3	62.1	36.8	21.5	13.6	10.6	8		3.31	1	3.666e-05	5.345e-05
		FALSE	High	Sequest HT (A2)	Unambiguous	[K].lTPEEEEILNk.[K]	N-Term(TMTpro); K11(TMTpro)	1	P62241	P62241	0	2	0.5913	0	1	1	962.049	1923.09	1923.09	-1.09	-0.00104	HCD (High Energy Collision Dissociation)	MS2	0	131.5		38.434	107.659	42837	010_2019_08_019_R_Wijeratne_021420_GH_F1.raw	F71.1	336.8	240	230.5	116.5	65.1	47.2	29.1		281.3	260.4	220.8	134.9	89.5	35.3	14.7	2.2		3.89	1	3.666e-05	5.185e-05
		FALSE	High	Sequest HT (A2)	Unambiguous	[K].lTPEEEEILNk.[K]	N-Term(TMTpro); K11(TMTpro)	1	P62241	P62241	0	2	0.6188	0	1	1	962.049	1923.09	1923.09	-0.7	-0.00067	HCD (High Energy Collision Dissociation)	MS2	0	363.4		28.306	104.131	41448	010_2019_08_019_R_Wijeratne_021420_EF_F2.raw	F70.2	548.9	636.9	630.1	351	276.4	150	82.5	20.1	715.7	671.2	711.3	554.6	271.1	153.4	34.6	5.8		4.25	1	3.666e-05	5.219e-05
		FALSE	High	Sequest HT (A2)	Unambiguous	[K].lTPEEEEILNk.[K]	N-Term(TMTpro); K11(TMTpro)	1	P62241	P62241	0	2	0.5677	0	1	1	962.05	1923.09	1923.09	-0.54	-0.00052	HCD (High Energy Collision Dissociation)	MS2	0	506.5		86	103.319	41161	010_2019_08_019_R_Wijeratne_021420_CD_F3.raw	F65.3	955.6	971.2	1047.7	605.6	480	250.5	71.7	38.8	1022	822.9	764.6	516.3	331.8	171.7	31.2	21.7		3.84	1	3.666e-05	5.389e-05
		FALSE	High	Sequest HT (A2)	Unambiguous	[K].lTPEEEEILNk.[K]	N-Term(TMTpro); K11(TMTpro)	1	P62241	P62241	0	2	0.5854	0	1	1	962.05	1923.09	1923.09	-0.47	-0.00045	HCD (High Energy Collision Dissociation)	MS2	0	905.7		86	105.01	41962	010_2019_08_019_R_Wijeratne_021420_CD_F2.raw	F65.2	1776.2	1831.7	1933.1	1095.8	832.7	428.6	110.4		1832.3	1480	1309.7	913.9	587.7	304.7	42.6	11.5		3.69	1	3.888e-05	6.067e-05
		FALSE	High	Sequest HT (A2)	Unambiguous	[K].lTPEEEEILNk.[K]	N-Term(TMTpro); K11(TMTpro)	1	P62241	P62241	0	2	0.5272	0	1	1	962.05	1923.09	1923.09	-0.3	-0.00029	HCD (High Energy Collision Dissociation)	MS2	0	51		86	108.462	42625	010_2019_08_019_R_Wijeratne_021420_GH_F2.raw	F71.2	107.1	102.9	90.4	42.3	26.6	16.4	14.7	10.4	108.2	104.6	89.4	47.7	25.5	11.4	9.1	8.6		2.94	1	3.888e-05	5.899e-05
		FALSE	High	Sequest HT (A2)	Unambiguous	[K].lTPEEEEILNk.[K]	N-Term(TMTpro); K11(TMTpro)	1	P62241	P62241	0	2	0.5701	0	1	1	962.052	1923.1	1923.09	1.63	0.00157	HCD (High Energy Collision Dissociation)	MS2	0	78.3		86	101.653	39242	010_2019_08_019_R_Wijeratne_021420_AB_F5.raw	F64.5	155.2	137.4	117	68.9	40.6	43	21.2	21.2	158	154.2	138	72.3	56	38	20	11.6		3.28	1	3.888e-05	5.902e-05
		FALSE	High	Sequest HT (A2)	Unambiguous	[K].lTPEEEEILNk.[K]	N-Term(TMTpro); K11(TMTpro)	1	P62241	P62241	0	2	0.5341	0	1	1	962.05	1923.09	1923.09	-0.04	-4e-05	HCD (High Energy Collision Dissociation)	MS2	49.4108	48.8		86	107.432	42407	010_2019_08_019_R_Wijeratne_021420_AB_F2.raw	F64.2	98.3	89.2	80.7	45.2	23.4	22.3	8.6	7.8	112	90.5	82.3	50.1	35.7	22.1	7.6	5.1		3.37	1	3.888e-05	5.969e-05
		FALSE	High	Sequest HT (A2)	Unambiguous	[K].lTPEEEEILNk.[K]	N-Term(TMTpro); K11(TMTpro)	1	P62241	P62241	0	2	0.6397	0	1	1	962.05	1923.09	1923.09	0.01	0	HCD (High Energy Collision Dissociation)	MS2	18.1537	128.1		69.237	102.77	40332	010_2019_08_019_R_Wijeratne_021420_CD_F4.raw	F65.4	185.6	211.2	250.1	148.2	128.5	76.6	42.5	37.6	237	194	190.1	133.1	100	55.5	25.2	34.5		3.83	1	4.171e-05	6.827e-05
		FALSE	High	Sequest HT (A2)	Unambiguous	[K].lTPEEEEILNk.[K]	N-Term(TMTpro); K11(TMTpro)	1	P62241	P62241	0	2	0.5094	0	1	1	962.048	1923.09	1923.09	-2.53	-0.00243	HCD (High Energy Collision Dissociation)	MS2	36.8043	61.8		68.788	102.578	40035	010_2019_08_019_R_Wijeratne_021420_AB_F4.raw	F64.4	112.1	107.6	97.7	59.1	32.1	26.2	18.5	12.2	124	116	109.1	69.5	47.1	28.5	13.1	15.8		3.18	1	4.276e-05	8.423e-05
		FALSE	High	Sequest HT (A2)	Unambiguous	[K].lTPEEEEILNk.[K]	N-Term(TMTpro); K11(TMTpro)	1	P62241	P62241	0	3	0.6686	0	1	1	641.702	1923.09	1923.09	-0.66	-0.00042	HCD (High Energy Collision Dissociation)	MS2	6.0561	64.2	-50	42.198	121.145	65213	2020_10_137_Wijeratne_CETSA-UPR-480TechRep_AB_F1-2.raw	F67.2	115.1	107.7	104.7	67.1	30.9	37.5	10.6	6	138.1	132.8	119.7	75.6	47.1	29.7	3.9			3.44	1	4.276e-05	7.886e-05
		FALSE	High	Sequest HT (A2)	Unambiguous	[K].lTPEEEEILNk.[K]	N-Term(TMTpro); K11(TMTpro)	1	P62241	P62241	0	2	0.59	0	1	1	962.05	1923.09	1923.09	-0.3	-0.00029	HCD (High Energy Collision Dissociation)	MS2	14.1873	126.6		26.84	104.018	40959	010_2019_08_019_R_Wijeratne_021420_AB_F3.raw	F64.3	249.5	207.1	189.6	126.1	77.3	87.1	23.9	25.8	252.8	238.8	205.1	135.2	106	66.5	19.3	15.5		4.22	1	4.276e-05	8.582e-05
		FALSE	High	Sequest HT (A2)	Unambiguous	[K].lTPEEEEILNk.[K]	N-Term(TMTpro); K11(TMTpro)	1	P62241	P62241	0	2	0.5328	0	1	1	962.049	1923.09	1923.09	-1.13	-0.00109	HCD (High Energy Collision Dissociation)	MS2	47.9114	119.8		86	103.251	41056	010_2019_08_019_R_Wijeratne_021420_EF_F2.raw	F70.2	202.5	215.4	202.5	110.6	97.1	51.5	36.7	20	209.3	209.5	199.3	162.9	89.9	57.4	29.4	22.2		3.66	1	4.276e-05	8.593e-05
		FALSE	High	Sequest HT (A2)	Unambiguous	[K].lTPEEEEILNk.[K]	N-Term(TMTpro); K11(TMTpro)	1	P62241	P62241	0	2	0.5	0	1	1	962.05	1923.09	1923.09	0.26	0.00025	HCD (High Energy Collision Dissociation)	MS2	0	91.8		86	101.14	39005	010_2019_08_019_R_Wijeratne_021420_EF_F5.raw	F70.5	154.7	170.6	147.3	71.1	65.2	34.9	28.1	17.2	161.7	168.6	177	120.8	66.3	46.2	17.2	21.2		3.48	1	4.631e-05	8.934e-05
		FALSE	High	Sequest HT (A2)	Unambiguous	[K].lTPEEEEILNk.[K]	N-Term(TMTpro); K11(TMTpro)	1	P62241	P62241	0	2	0.5426	0	1	1	962.049	1923.09	1923.09	-1.14	-0.0011	HCD (High Energy Collision Dissociation)	MS2	0	71.4		86	100.16	38915	010_2019_08_019_R_Wijeratne_021420_CD_F5.raw	F65.5	117.7	118.5	142.4	68.9	62	43.1	25.2	21.9	133.9	117.5	111.7	65	50.7	28.4	17.2	18.4		3.17	1	4.976e-05	9.151e-05
		FALSE	High	Sequest HT (A2)	Unambiguous	[K].lTPEEEEILNk.[K]	N-Term(TMTpro); K11(TMTpro)	1	P62241	P62241	0	3	0.7077	0	1	1	641.702	1923.09	1923.09	-1.09	-0.0007	HCD (High Energy Collision Dissociation)	MS2	6.35813	298.8		83.924	108.105	42431	010_2019_08_019_R_Wijeratne_021420_AB_F1.raw	F64.1	652	489.1	474	319.3	148.7	183.2	43.6	20.7	624.7	585	510.4	332.4	235.4	131.8	21.2	8.7		3.66	1	5.169e-05	9.722e-05
		FALSE	High	Sequest HT (A2)	Unambiguous	[K].lTPEEEEILNk.[K]	N-Term(TMTpro); K11(TMTpro)	1	P62241	P62241	0	2	0.5278	0	1	1	962.05	1923.09	1923.09	-0.28	-0.00027	HCD (High Energy Collision Dissociation)	MS2	0	50.9		9.478	100.756	39687	010_2019_08_019_R_Wijeratne_021420_EF_F4.raw	F70.4	89.7	78.5	92.9	38.4	37.1	16.5	13	6.2	104	96	89.6	76.1	36.4	23	8	9.5		3.24	1	5.169e-05	9.508e-05
		FALSE	High	Sequest HT (A2)	Unambiguous	[K].lTPEEEEILNk.[K]	N-Term(TMTpro); K11(TMTpro)	1	P62241	P62241	0	2	0.5586	0	1	1	962.051	1923.1	1923.09	1.2	0.00116	HCD (High Energy Collision Dissociation)	MS2	22.3337	112.1		86	103.979	41502	010_2019_08_019_R_Wijeratne_021420_CD_F2.raw	F65.2	189.9	200.7	215	122.2	116.2	61	32.9	18.9	213	191.7	156.2	107.3	81.4	48.3	21.8	17.4		3.67	1	6.322e-05	0.0001171
		FALSE	High	Sequest HT (A2)	Unambiguous	[K].lTPEEEEILNk.[K]	N-Term(TMTpro); K11(TMTpro)	1	P62241	P62241	0	3	0.6942	0	1	1	641.704	1923.1	1923.09	1.86	0.00119	HCD (High Energy Collision Dissociation)	MS2	5.85007	62.1	-50	23.745	114.646	62354	2020_10_137_Wijeratne_CETSA-UPR-480TechRep_EF_F1-4.raw	F66.4	101.1	120.3	121.9	84.1	60.2	31.4	10.2	5.9	131.9	97.2	93.8	71.1	38	19.2	3.8	3.7		3.63	1	6.322e-05	0.0001161
		FALSE	High	Sequest HT (A2)	Unambiguous	[K].lTPEEEEILNk.[K]	N-Term(TMTpro); K11(TMTpro)	1	P62241	P62241	0	2	0.5739	0	1	1	962.05	1923.09	1923.09	-0.4	-0.00038	HCD (High Energy Collision Dissociation)	MS2	0	369.4		86	103.623	40497	010_2019_08_019_R_Wijeratne_021420_AB_F4.raw	F64.4	793.3	648.3	540.1	361.6	209.1	221.6	68.1	39	744.4	699.1	606.4	437.3	288.1	170.7	53.9	28.7		3.99	1	6.322e-05	0.0001177
		FALSE	High	Sequest HT (A2)	Unambiguous	[K].lTPEEEEILNk.[K]	N-Term(TMTpro); K11(TMTpro)	1	P62241	P62241	0	2	0.4642	0	1	1	962.052	1923.1	1923.09	2.39	0.0023	HCD (High Energy Collision Dissociation)	MS2	40.0686	73.6		86	102.262	40695	010_2019_08_019_R_Wijeratne_021420_CD_F3.raw	F65.3	122.7	135.9	144.1	80.7	70.7	35.2	18.6	16.1	141.6	120.2	111.8	71.1	49.8	32	13.2	14.1		2.93	1	6.383e-05	0.0001224
		FALSE	High	Sequest HT (A2)	Unambiguous	[K].lTPEEEEILNk.[K]	N-Term(TMTpro); K11(TMTpro)	1	P62241	P62241	0	2	0.639	0	1	1	962.05	1923.09	1923.09	0.19	0.00019	HCD (High Energy Collision Dissociation)	MS2	0	90.5		86	101.686	39854	010_2019_08_019_R_Wijeratne_021420_CD_F4.raw	F65.4	152.5	166.4	179.4	106.5	84.7	53.5	25.7	22.5	161.4	146.4	131.9	83.7	62.6	42.5	15.3	12.9		3.85	1	6.383e-05	0.0001279
		FALSE	High	Sequest HT (A2)	Unambiguous	[K].lTPEEEEILNk.[K]	N-Term(TMTpro); K11(TMTpro)	1	P62241	P62241	0	2	0.5054	0	1	1	962.052	1923.1	1923.09	1.45	0.00139	HCD (High Energy Collision Dissociation)	MS2	17.4636	31.3		86	110.686	43609	010_2019_08_019_R_Wijeratne_021420_GH_F2.raw	F71.2	57.2	62.1	52.5	23.2	19.8	13.2	17	7.6	53.5	57.3	52.9	29.1	23.1	12.7	10.6	8.7		2.79	1	6.383e-05	0.0001414
		FALSE	High	Sequest HT (A2)	Unambiguous	[K].lTPEEEEILNk.[K]	N-Term(TMTpro); K11(TMTpro)	1	P62241	P62241	0	2	0.6192	0	1	1	962.051	1923.1	1923.09	1.39	0.00134	HCD (High Energy Collision Dissociation)	MS2	9.5043	307.4		86	100.321	40039	010_2019_08_019_R_Wijeratne_021420_EF_F3.raw	F70.3	471.3	542.7	531.5	305.8	233.1	127.7	75.1	30.3	584.9	561.7	582.4	423.6	229.6	141.4	49.5	27		4.28	1	6.383e-05	0.0001346
		FALSE	High	Sequest HT (A2)	Unambiguous	[K].lTPEEEEILNk.[K]	N-Term(TMTpro); K11(TMTpro)	1	P62241	P62241	0	3	0.72	0	1	1	641.702	1923.09	1923.09	-0.19	-0.00012	HCD (High Energy Collision Dissociation)	MS2	30.948	64		86	105.505	42091	010_2019_08_019_R_Wijeratne_021420_EF_F1.raw	F70.1	101.9	117.1	102.2	54.3	49.9	30.5	21.6	14.8	110.7	119.8	111.3	81.5	46.2	31.9	16.1	13.7		3.75	1	8.052e-05	0.0002739
		FALSE	High	Sequest HT (A2)	Unambiguous	[K].lTPEEEEILNk.[K]	N-Term(TMTpro); K11(TMTpro)	1	P62241	P62241	0	3	0.7006	0	1	1	641.705	1923.1	1923.09	3.91	0.0025	HCD (High Energy Collision Dissociation)	MS2	5.44002	107.3	-50	87	118.392	64111	2020_10_137_Wijeratne_CETSA-UPR-480TechRep_AB_F1-4.raw	F67.4	220.5	186.6	167.7	113.9	59.3	71.6	32.8	20.4	220.7	194.1	165.7	108.5	81.8	44.7	18.3	9.7		3.14	1	8.052e-05	0.0002933
		FALSE	High	Sequest HT (A2)	Unambiguous	[K].lTPEEEEILNk.[K]	N-Term(TMTpro); K11(TMTpro)	1	P62241	P62241	0	2	0.4625	0	1	1	962.053	1923.1	1923.09	2.91	0.0028	HCD (High Energy Collision Dissociation)	MS2	0	29.5		86	108.599	42924	010_2019_08_019_R_Wijeratne_021420_AB_F2.raw	F64.2	63	44.6	44.9	23.7	15.4	19.3	7.5	11.6	54.1	47.9	50.4	28.8	30.7	15	8.6	5.8		2.4	1	8.052e-05	0.0002893
		FALSE	High	Sequest HT (A2)	Unambiguous	[K].lTPEEEEILNk.[K]	N-Term(TMTpro); K11(TMTpro)	1	P62241	P62241	0	3	0.6981	0	1	1	641.702	1923.09	1923.09	-0.34	-0.00022	HCD (High Energy Collision Dissociation)	MS2	13.6197	51.9		86	106.166	42340	010_2019_08_019_R_Wijeratne_021420_CD_F1.raw	F65.1	97.4	100.5	106.8	62	52.4	28.1	13.1	10.1	96	76.5	68.3	52	29.9	19.6	9.7	8		3.61	1	8.052e-05	0.000275
		FALSE	High	Sequest HT (A2)	Unambiguous	[K].lTPEEEEILNk.[K]	N-Term(TMTpro); K11(TMTpro)	1	P62241	P62241	0	3	0.6708	0	1	1	641.701	1923.09	1923.09	-1.64	-0.00105	HCD (High Energy Collision Dissociation)	MS2	30.916	59.9		41.747	108.562	42669	010_2019_08_019_R_Wijeratne_021420_GH_F2.raw	F71.2	127	115.7	106.3	57.5	30	20.3	15.1	8.9	124.5	123.3	103.9	53.9	35.7	17.2	11.1	7.3		4.04	1	8.68e-05	0.0003708
		FALSE	High	Sequest HT (A2)	Unambiguous	[K].lTPEEEEILNk.[K]	N-Term(TMTpro); K11(TMTpro)	1	P62241	P62241	0	2	0.6289	0	1	1	962.048	1923.09	1923.09	-2.55	-0.00245	HCD (High Energy Collision Dissociation)	MS2	0	53.6		86	108.679	43275	010_2019_08_019_R_Wijeratne_021420_GH_F1.raw	F71.1	99.4	96.3	95.7	48.3	32.8	22.2	17	7.6	118.2	101.4	94.2	55.2	33.7	18.2	13.9	3.9		3.53	1	8.68e-05	0.0003713
		FALSE	High	Sequest HT (A2)	Unambiguous	[K].lTPEEEEILNk.[K]	N-Term(TMTpro); K11(TMTpro)	1	P62241	P62241	0	3	0.7021	0	1	1	641.702	1923.09	1923.09	-0.31	-0.0002	HCD (High Energy Collision Dissociation)	MS2	9.69559	94.5		4.464	101.344	40492	010_2019_08_019_R_Wijeratne_021420_EF_F3.raw	F70.3	147.9	159.3	164.5	81.6	65.2	36.2	19.4	10.8	193.3	178.2	198.9	133.8	64	42.4	12.3	4.7		3.86	1	8.68e-05	0.0003566
		FALSE	High	Sequest HT (A2)	Unambiguous	[K].lTPEEEEILNk.[K]	N-Term(TMTpro); K11(TMTpro)	1	P62241	P62241	0	3	0.7265	0	1	1	641.702	1923.09	1923.09	-0.43	-0.00028	HCD (High Energy Collision Dissociation)	MS2	0	102.6	-50	116.111	116.704	63507	2020_10_137_Wijeratne_CETSA-UPR-480TechRep_GH_F1-5.raw	F69.6	184.7	182.5	188.6	91.5	60.7	35.2	38.7	15.8	207.5	197.5	183.8	106.9	74.9	32.2	24	17.8		3.62	1	9.136e-05	0.0003886
		FALSE	High	Sequest HT (A2)	Unambiguous	[K].lTPEEEEILNk.[K]	N-Term(TMTpro); K11(TMTpro)	1	P62241	P62241	0	2	0.498	0	1	1	962.05	1923.09	1923.09	-0.19	-0.00018	HCD (High Energy Collision Dissociation)	MS2	0	32		86	106.647	42395	010_2019_08_019_R_Wijeratne_021420_GH_F1.raw	F71.1	53.8	63.4	54.7	28	20.7	14.2	16.7	9.5	57.9	55.1	54.5	29.1	21.4	10.7	11	11.8		2.47	1	9.34e-05	0.0003935
		FALSE	High	Sequest HT (A2)	Unambiguous	[K].lTPEEEEILNk.[K]	N-Term(TMTpro); K11(TMTpro)	1	P62241	P62241	0	3	0.6981	0	1	1	641.703	1923.09	1923.09	0.58	0.00037	HCD (High Energy Collision Dissociation)	MS2	29.8201	41.3		86	110.819	44226	010_2019_08_019_R_Wijeratne_021420_GH_F1.raw	F71.1	86	78.1	81.1	40.7	23.3	16.1	21.5	8.8	76.1	75.1	65	38.5	23.4	10.3	10.5	6.9		3.61	1	9.409e-05	0.0004079
		FALSE	High	Sequest HT (A2)	Unambiguous	[K].lTPEEEEILNk.[K]	N-Term(TMTpro); K11(TMTpro)	1	P62241	P62241	0	3	0.7007	0	1	1	641.702	1923.09	1923.09	-1.17	-0.00075	HCD (High Energy Collision Dissociation)	MS2	5.33572	38.8	-50	87	118.274	63993	2020_10_137_Wijeratne_CETSA-UPR-480TechRep_CD_F1-2.raw	F68.2	58.9	71.9	76.3	31	27.9	20.6	9.3	5	74.1	66.4	80.4	47.5	22.1	19.4	5.8	4.2		2.94	1	9.608e-05	0.0004549
		FALSE	High	Sequest HT (A2)	Unambiguous	[K].lTPEEEEILNk.[K]	N-Term(TMTpro); K11(TMTpro)	1	P62241	P62241	0	3	0.6946	0	1	1	641.703	1923.09	1923.09	0.51	0.00033	HCD (High Energy Collision Dissociation)	MS2	36.9898	82.5		86	105.548	41578	010_2019_08_019_R_Wijeratne_021420_AB_F2.raw	F64.2	152.6	133.4	115.4	83.9	45.4	64.5	29.6	19.4	164.6	139.8	142.9	85.8	67.8	40.3	21.4	13.1		4.29	1	0.0001003	0.0004822
		FALSE	High	Sequest HT (A2)	Unambiguous	[K].lTPEEEEILNk.[K]	N-Term(TMTpro); K11(TMTpro)	1	P62241	P62241	0	3	0.6345	0	1	1	641.702	1923.09	1923.09	-0.32	-0.00021	HCD (High Energy Collision Dissociation)	MS2	58.7007	17.3		86	110.487	43488	010_2019_08_019_R_Wijeratne_021420_AB_F1.raw	F64.1	25.4	22.9	28.1	22.2	9.9	13.7	13.2	9.6	25.7	29	26	19.3	12.1	10.9	5.6	3.9		2.49	1	0.0001036	0.0005335
		FALSE	High	Sequest HT (A2)	Unambiguous	[K].lTPEEEEILNk.[K]	N-Term(TMTpro); K11(TMTpro)	1	P62241	P62241	0	3	0.6974	0	1	1	641.701	1923.09	1923.09	-1.64	-0.00105	HCD (High Energy Collision Dissociation)	MS2	0	29		11.547	107.547	42224	010_2019_08_019_R_Wijeratne_021420_GH_F2.raw	F71.2	61.7	47.4	50.6	25.6	16.4	11.9	10.3	5.2	61.2	60.1	54.9	29	18.7	7.1	3.8			3.9	1	0.0001036	0.0005268
		FALSE	High	Sequest HT (A2)	Unambiguous	[K].lTPEEEEILNk.[K]	N-Term(TMTpro); K11(TMTpro)	1	P62241	P62241	0	3	0.7169	0	1	1	641.706	1923.1	1923.09	4.9	0.00314	HCD (High Energy Collision Dissociation)	MS2	16.9464	28.6	-50	87	116.838	63410	2020_10_137_Wijeratne_CETSA-UPR-480TechRep_GH_F1-2.raw	F69.2	57.2	52.6	49.2	27.1	17.2	12.9	10.8	5.6	55	56.8	46	27.8	19.7	7.4	6	5.5		3.32	1	0.0001102	0.0005518
		FALSE	High	Sequest HT (A2)	Unambiguous	[K].lTPEEEEILNk.[K]	N-Term(TMTpro); K11(TMTpro)	1	P62241	P62241	0	2	0.5749	0	1	1	962.055	1923.1	1923.09	5.13	0.00494	HCD (High Energy Collision Dissociation)	MS2	0	30.5		86	108.421	42841	010_2019_08_019_R_Wijeratne_021420_AB_F2.raw	F64.2	68.1	47.7	47.7	25.7	13.8	17.9	8.5	7.3	56.9	54.8	54	29.7	29.4	13.6	7.4	5.6		2.87	1	0.0001141	0.0005892
		FALSE	High	Sequest HT (A2)	Unambiguous	[K].lTPEEEEILNk.[K]	N-Term(TMTpro); K11(TMTpro)	1	P62241	P62241	0	3	0.6921	0	1	1	641.702	1923.09	1923.09	-0.04	-2e-05	HCD (High Energy Collision Dissociation)	MS2	11.6035	69.5		86	109.601	43130	010_2019_08_019_R_Wijeratne_021420_GH_F2.raw	F71.2	143.4	122.1	137.2	65.8	36.8	30.3	22.9	12.5	132.8	130.2	121.4	71	40.7	20.5	13.8	11.1		3.93	1	0.0001375	0.0008325
		FALSE	High	Sequest HT (A2)	Unambiguous	[K].lTPEEEEILNk.[K]	N-Term(TMTpro); K11(TMTpro)	1	P62241	P62241	0	3	0.6953	0	1	1	641.704	1923.1	1923.09	1.7	0.00109	HCD (High Energy Collision Dissociation)	MS2	23.1357	37.3		86	107.032	41968	010_2019_08_019_R_Wijeratne_021420_AB_F1.raw	F64.1	66.4	58.4	60.6	33.1	22.6	24.6	9.1	8.7	70	62.6	61.4	41.7	32.3	23.9	11.4	9.5		3.61	1	0.0001433	0.0008776
		FALSE	High	Sequest HT (A2)	Unambiguous	[K].lTPEEEEILNk.[K]	N-Term(TMTpro); K11(TMTpro)	1	P62241	P62241	0	3	0.619	0	1	1	641.704	1923.1	1923.09	1.81	0.00116	HCD (High Energy Collision Dissociation)	MS2	55.315	25.7		86	115.186	46178	010_2019_08_019_R_Wijeratne_021420_GH_F1.raw	F71.1	43.3	49.8	52.8	29	14.5	8.7	16.6	8.2	44.2	45.7	40.4	19.3	13	6.1	10	10.3		2.94	1	0.0001546	0.0009607
		FALSE	High	Sequest HT (A2)	Unambiguous	[K].lTPEEEEILNk.[K]	N-Term(TMTpro); K11(TMTpro)	1	P62241	P62241	0	3	0.6577	0	1	1	641.706	1923.1	1923.09	5.33	0.00342	HCD (High Energy Collision Dissociation)	MS2	23.9841	67.6	-50	87	116.144	63065	2020_10_137_Wijeratne_CETSA-UPR-480TechRep_CD_F1-4.raw	F68.4	108.3	120.9	120	63	53.3	29.4	19.7	10.3	120.8	116.2	127.7	90.7	43.9	30.8	15.7	10.8		3.36	1	0.0001546	0.0009818
		FALSE	High	Sequest HT (A2)	Unambiguous	[K].lTPEEEEILNk.[K]	N-Term(TMTpro); K11(TMTpro)	1	P62241	P62241	0	3	0.7045	0	1	1	641.702	1923.09	1923.09	-0.97	-0.00062	HCD (High Energy Collision Dissociation)	MS2	48.6122	43.7		86	113.371	44805	010_2019_08_019_R_Wijeratne_021420_GH_F2.raw	F71.2	87.9	79.9	86.9	43	25.5	22.8	20	10.4	86.3	75.1	61.7	39.7	26.7	15.3	7.8	9.9		3.35	1	0.0001569	0.001049
		FALSE	High	Sequest HT (A2)	Unambiguous	[K].lTPEEEEILNk.[K]	N-Term(TMTpro); K11(TMTpro)	1	P62241	P62241	0	3	0.6583	0	1	1	641.705	1923.1	1923.09	4.05	0.0026	HCD (High Energy Collision Dissociation)	MS2	0	40.7	-50	87	117.044	63559	2020_10_137_Wijeratne_CETSA-UPR-480TechRep_CD_F1-3.raw	F68.3	70.6	83.6	74.7	33.7	28	17.8	8.8	4.8	73.9	71.2	68.1	50.9	28.6	18.2	10.7	7.9		3.19	1	0.0001854	0.001283
		FALSE	High	Sequest HT (A2)	Unambiguous	[K].lTPEEEEILNk.[K]	N-Term(TMTpro); K11(TMTpro)	1	P62241	P62241	0	3	0.6656	0	1	1	641.705	1923.1	1923.09	3.95	0.00253	HCD (High Energy Collision Dissociation)	MS2	10.1138	19.4	-50	87	117.139	63599	2020_10_137_Wijeratne_CETSA-UPR-480TechRep_EF_F1-2.raw	F66.2	31.7	34.5	31.3	25.1	22.2	11.3	7.4	2.7	42.6	28.3	24.6	18.6	13.3	7.9	4.3	4.9		3.08	1	0.0001871	0.0013
		FALSE	High	Sequest HT (A2)	Unambiguous	[K].lTPEEEEILNk.[K]	N-Term(TMTpro); K11(TMTpro)	1	P62241	P62241	0	3	0.6479	0	1	1	641.704	1923.1	1923.09	1.99	0.00128	HCD (High Energy Collision Dissociation)	MS2	9.16922	22.2	-50	119	119.283	64556	2020_10_137_Wijeratne_CETSA-UPR-480TechRep_CD_F1-2.raw	F68.2	35.5	33.2	40.7	19.3	16.9	8.3	7.4	4	41.8	38.2	43.8	29	14.2	11.6	6.8	4		2.84	1	0.0001889	0.001326
		FALSE	High	Sequest HT (A2)	Unambiguous	[K].lTPEEEEILNk.[K]	N-Term(TMTpro); K11(TMTpro)	1	P62241	P62241	0	3	0.6604	0	1	1	641.703	1923.1	1923.09	1.13	0.00072	HCD (High Energy Collision Dissociation)	MS2	79.5584	32.9		86	110.457	43744	010_2019_08_019_R_Wijeratne_021420_AB_F2.raw	F64.2	56.5	56.2	49.5	32.3	19.3	19.8	11.3	10.4	61.9	59.8	52.4	33.6	26.8	15.2	12.6	8.6		3.18	1	0.000212	0.001459
		FALSE	High	Sequest HT (A2)	Unambiguous	[K].lTPEEEEILNk.[K]	N-Term(TMTpro); K11(TMTpro)	1	P62241	P62241	0	2	0.511	0	1	1	962.049	1923.09	1923.09	-1.15	-0.00111	HCD (High Energy Collision Dissociation)	MS2	48.8676	84.8		51.361	99.6455	39198	010_2019_08_019_R_Wijeratne_021420_EF_F4.raw	F70.4	135.4	150.7	153.8	69.3	61.6	31.7	25.2	13.6	163.7	150.1	171.5	109.3	52.4	38.6	11.7	17.5		2.27	1	0.0002242	0.001591
		FALSE	High	Sequest HT (A2)	Unambiguous	[K].lTPEEEEILNk.[K]	N-Term(TMTpro); K11(TMTpro)	1	P62241	P62241	0	3	0.6697	0	1	1	641.706	1923.1	1923.09	4.82	0.00309	HCD (High Energy Collision Dissociation)	MS2	0	86.3	-50	87	119.24	64689	2020_10_137_Wijeratne_CETSA-UPR-480TechRep_AB_F1-3.raw	F67.3	182.3	153.1	127.1	90.8	50.4	45.5	23.7	17	164.3	163.7	144.5	86.8	66.9	42.2	15.7	7.1		3.3	1	0.0002256	0.001592
		FALSE	High	Sequest HT (A2)	Unambiguous	[K].lTPEEEEILNk.[K]	N-Term(TMTpro); K11(TMTpro)	1	P62241	P62241	0	3	0.6853	0	1	1	641.704	1923.1	1923.09	2.08	0.00133	HCD (High Energy Collision Dissociation)	MS2	29.89	50.9	-50	87	117.353	63094	2020_10_137_Wijeratne_CETSA-UPR-480TechRep_GH_F1-8.raw	F69.10	94.6	92.3	103.2	55.8	32.3	22.9	17.5	11.4	95.8	100.9	83.8	43.2	30.4	13.6	10.6	6.2		3.4	1	0.0002386	0.001707
		FALSE	High	Sequest HT (A2)	Unambiguous	[K].lTPEEEEILNk.[K]	N-Term(TMTpro); K11(TMTpro)	1	P62241	P62241	0	3	0.6899	0	1	1	641.699	1923.08	1923.09	-5.95	-0.00381	HCD (High Energy Collision Dissociation)	MS2	86.3292	72.5	-50	87	115.291	62550	2020_10_137_Wijeratne_CETSA-UPR-480TechRep_EF_F1-6.raw	F66.6	128.3	137.3	140.3	73.3	63.3	34.2	18.5	14.9	147.7	128.6	127.3	57.5	41	26.7	9	12.1		3.16	1	0.0002439	0.001734
		FALSE	High	Sequest HT (A2)	Unambiguous	[K].lTPEEEEILNk.[K]	N-Term(TMTpro); K11(TMTpro)	1	P62241	P62241	0	3	0.6526	0	1	1	641.702	1923.09	1923.09	-0.87	-0.00056	HCD (High Energy Collision Dissociation)	MS2	47.9143	43.1		86	114.057	45857	010_2019_08_019_R_Wijeratne_021420_EF_F2.raw	F70.2	54.8	70.7	81.1	44.3	35.7	25.1	19	18.1	64.9	63.5	71.4	56	31.4	22.6	14.5	15.8		3.08	1	0.0002487	0.001823
		FALSE	High	Sequest HT (A2)	Unambiguous	[K].lTPEEEEILNk.[K]	N-Term(TMTpro); K11(TMTpro)	1	P62241	P62241	0	3	0.6635	0	1	1	641.703	1923.09	1923.09	-0.01	-1e-05	HCD (High Energy Collision Dissociation)	MS2	14.2768	140		86	105.415	41288	010_2019_08_019_R_Wijeratne_021420_GH_F2.raw	F71.2	290.9	270.7	260.3	134.6	79.1	53	47.5	22.7	266.6	280.6	221.9	135.7	91.5	42.8	26.4	15		4.19	1	0.0002679	0.001902
		FALSE	High	Sequest HT (A2)	Unambiguous	[K].lTPEEEEILNk.[K]	N-Term(TMTpro); K11(TMTpro)	1	P62241	P62241	0	3	0.6409	0	1	1	641.706	1923.1	1923.09	6.11	0.00391	HCD (High Energy Collision Dissociation)	MS2	26.0042	96.2	-50	87	116.508	63336	2020_10_137_Wijeratne_CETSA-UPR-480TechRep_GH_F1-4b.raw	F69.5	203.4	179.9	172.4	88.9	59.1	44	38.5	18.8	172.4	181	158.3	88.1	66.6	32.9	21.8	12.8		3.37	1	0.000273	0.001939
		FALSE	High	Sequest HT (A2)	Unambiguous	[K].lTPEEEEILNk.[K]	N-Term(TMTpro); K11(TMTpro)	1	P62241	P62241	0	3	0.719	0	1	1	641.702	1923.09	1923.09	-0.76	-0.00049	HCD (High Energy Collision Dissociation)	MS2	30.7581	42.6		86	110.731	44401	010_2019_08_019_R_Wijeratne_021420_EF_F2.raw	F70.2	58.7	75.7	93.7	39.6	27.7	19.1	12.2	10.2	74.1	69.7	71.6	59.1	27.7	22.4	10	10.7		3.31	1	0.0002746	0.001967
		FALSE	High	Sequest HT (A2)	Unambiguous	[K].lTPEEEEILNk.[K]	N-Term(TMTpro); K11(TMTpro)	1	P62241	P62241	0	3	0.6797	0	1	1	641.703	1923.09	1923.09	0.23	0.00015	HCD (High Energy Collision Dissociation)	MS2	26.2042	70.1		13.488	106.033	41824	010_2019_08_019_R_Wijeratne_021420_AB_F3.raw	F64.3	144.3	116.5	121.3	64.9	34.4	37.9	15.4	10.5	149.4	135.9	126.9	63.9	49.4	28.3	13.2	8.6		3.84	1	0.0002784	0.001986
		FALSE	High	Sequest HT (A2)	Unambiguous	[K].lTPEEEEILNk.[K]	N-Term(TMTpro); K11(TMTpro)	1	P62241	P62241	0	3	0.6969	0	1	1	641.702	1923.09	1923.09	-0.65	-0.00041	HCD (High Energy Collision Dissociation)	MS2	50.0186	49		86	108.308	43436	010_2019_08_019_R_Wijeratne_021420_CD_F2.raw	F65.2	80	90.9	94	48.8	40	24.3	20.8	14.9	96.1	75.7	76.8	44.1	27.4	19.9	15.1	15.6		3.2	1	0.0002799	0.002006
		FALSE	High	Sequest HT (A2)	Unambiguous	[K].lTPEEEEILNk.[K]	N-Term(TMTpro); K11(TMTpro)	1	P62241	P62241	0	3	0.6444	0	1	1	641.705	1923.1	1923.09	3.31	0.00212	HCD (High Energy Collision Dissociation)	MS2	62.8957	35.9		86	115.144	46350	010_2019_08_019_R_Wijeratne_021420_EF_F2.raw	F70.2	53.1	58.4	73.6	27.4	33.3	14.5	11.6	12	60.8	58.4	62.5	45.4	24.7	16.9	10.2	11.9		2.7	1	0.0002799	0.00201
		FALSE	High	Sequest HT (A2)	Unambiguous	[K].lTPEEEEILNk.[K]	N-Term(TMTpro); K11(TMTpro)	1	P62241	P62241	0	3	0.6802	0	1	1	641.701	1923.09	1923.09	-1.7	-0.00109	HCD (High Energy Collision Dissociation)	MS2	18.0508	58.4		86	107.304	42852	010_2019_08_019_R_Wijeratne_021420_EF_F2.raw	F70.2	94	103.1	108.4	53.3	43.7	25.9	21.9	11.7	100.8	95.4	107.9	83.6	37.8	26.7	10.1	9.8		3.69	1	0.0002832	0.002055
		FALSE	High	Sequest HT (A2)	Unambiguous	[K].lTPEEEEILNk.[K]	N-Term(TMTpro); K11(TMTpro)	1	P62241	P62241	0	3	0.7207	0	1	1	641.701	1923.09	1923.09	-2.05	-0.00131	HCD (High Energy Collision Dissociation)	MS2	32.3703	94.5	-50	77.403	115.841	63056	2020_10_137_Wijeratne_CETSA-UPR-480TechRep_EF_F1-3.raw	F66.3	163.5	192	195.5	107.5	97.6	48.7	28.3	13.5	179.1	142.1	121.9	80.8	71.8	42.7	13.2	13.7		3.58	1	0.0002832	0.002055
		FALSE	High	Sequest HT (A2)	Unambiguous	[K].lTPEEEEILNk.[K]	N-Term(TMTpro); K11(TMTpro)	1	P62241	P62241	0	3	0.6805	0	1	1	641.701	1923.09	1923.09	-2.13	-0.00137	HCD (High Energy Collision Dissociation)	MS2	0	15.7	-50	87	118.179	63702	2020_10_137_Wijeratne_CETSA-UPR-480TechRep_EF_F1-1.raw	F66.1	28.9	22.4	31.7	16.9	14.8	9.6	6.2	7.9	26.1	21.3	24.2	16	10.2	8.1	4.7	2.8		2.66	1	0.0002847	0.002095
		FALSE	High	Sequest HT (A2)	Unambiguous	[K].lTPEEEEILNk.[K]	N-Term(TMTpro); K11(TMTpro)	1	P62241	P62241	0	3	0.7251	0	1	1	641.703	1923.09	1923.09	0.32	0.00021	HCD (High Energy Collision Dissociation)	MS2	9.42839	135.9		3.99	105.018	41385	010_2019_08_019_R_Wijeratne_021420_AB_F3.raw	F64.3	299.9	234.2	221.1	142.3	77.6	77.1	17.7	15.1	277.7	266.5	225.8	146.2	102	56.4	8.4	5.7		4.11	1	0.0002899	0.002138
		FALSE	High	Sequest HT (A2)	Unambiguous	[K].lTPEEEEILNk.[K]	N-Term(TMTpro); K11(TMTpro)	1	P62241	P62241	0	3	0.6869	0	1	1	641.703	1923.09	1923.09	0.01	1e-05	HCD (High Energy Collision Dissociation)	MS2	0	29.8	-50	87	117.664	63414	2020_10_137_Wijeratne_CETSA-UPR-480TechRep_GH_F1-1.raw	F69.1	58.9	54.3	51.4	27.3	19.1	14.3	12.6	10.3	55.8	51.7	50.8	24.3	19.7	11.7	9	6		2.97	1	0.0002914	0.002151
		FALSE	High	Sequest HT (A2)	Unambiguous	[K].lTPEEEEILNk.[K]	N-Term(TMTpro); K11(TMTpro)	1	P62241	P62241	0	3	0.7056	0	1	1	641.706	1923.1	1923.09	4.93	0.00316	HCD (High Energy Collision Dissociation)	MS2	10.1061	92.2	-50	87	116.698	63633	2020_10_137_Wijeratne_CETSA-UPR-480TechRep_GH_F1-3.raw	F69.3	209.9	186.2	167.1	83.4	50.4	41.5	35.2	12.9	187.8	163.3	146.7	74.2	61.6	26.9	19.5	8.2		3.6	1	0.0002965	0.002208
		FALSE	High	Sequest HT (A2)	Unambiguous	[K].lTPEEEEILNk.[K]	N-Term(TMTpro); K11(TMTpro)	1	P62241	P62241	0	3	0.6087	0	1	1	641.702	1923.09	1923.09	-0.86	-0.00055	HCD (High Energy Collision Dissociation)	MS2	62.1364	66.6		86	109.016	42657	010_2019_08_019_R_Wijeratne_021420_GH_F3.raw	F71.3	124.8	118.2	130.3	54.1	30.8	26.2	32.6	16.2	132.2	134.9	118.1	54.9	45	16.2	16.3	14.6		2.99	1	0.0003504	0.002617
		FALSE	High	Sequest HT (A2)	Unambiguous	[K].lTPEEEEILNk.[K]	N-Term(TMTpro); K11(TMTpro)	1	P62241	P62241	0	3	0.6346	0	1	1	641.705	1923.1	1923.09	3.36	0.00216	HCD (High Energy Collision Dissociation)	MS2	74.3628	40.5		86	108.989	43098	010_2019_08_019_R_Wijeratne_021420_AB_F2.raw	F64.2	76	62.1	53.3	40.7	24.1	24.9	12.9	16.9	70	75.4	66	45.5	35.3	25.6	12.8	6.1		3.12	1	0.0003535	0.002681
		FALSE	High	Sequest HT (A2)	Unambiguous	[K].lTPEEEEILNk.[K]	N-Term(TMTpro); K11(TMTpro)	1	P62241	P62241	0	3	0.6818	0	1	1	641.705	1923.1	1923.09	3.17	0.00204	HCD (High Energy Collision Dissociation)	MS2	61.0126	29.1		86	115.086	45558	010_2019_08_019_R_Wijeratne_021420_GH_F2.raw	F71.2	52.6	55.3	51.1	28.3	15.8	12	11.4	10.1	56.6	52.1	47.2	25.6	18.6	8.8	10.7	9.2		3.08	1	0.0003707	0.002804
		FALSE	High	Sequest HT (A2)	Unambiguous	[K].lTPEEEEILNk.[K]	N-Term(TMTpro); K11(TMTpro)	1	P62241	P62241	0	3	0.6146	0	1	1	641.705	1923.1	1923.09	3.55	0.00227	HCD (High Energy Collision Dissociation)	MS2	40.9456	26.5		86	115.448	45716	010_2019_08_019_R_Wijeratne_021420_GH_F2.raw	F71.2	43.4	63.7	43.4	27.6	14.5	12.2	12.3	9.5	41.3	44	41.5	27.7	13.3	10.2	10.6	9.5		2.88	1	0.0003723	0.002834
		FALSE	High	Sequest HT (A2)	Unambiguous	[K].lTPEEEEILNk.[K]	N-Term(TMTpro); K11(TMTpro)	1	P62241	P62241	0	3	0.6683	0	1	1	641.704	1923.1	1923.09	2.47	0.00158	HCD (High Energy Collision Dissociation)	MS2	83.9172	87.8	-50	87	117.367	63341	2020_10_137_Wijeratne_CETSA-UPR-480TechRep_AB_F1-6.raw	F67.6	176.2	159.1	146	75.7	38.7	36.2	19.5	26.4	189.1	180.5	158.5	82.4	51.5	35.3	18.9	10.1		2.08	1	0.0003967	0.003198
		FALSE	High	Sequest HT (A2)	Unambiguous	[K].lTPEEEEILNk.[K]	N-Term(TMTpro); K11(TMTpro)	1	P62241	P62241	0	3	0.7028	0	1	1	641.709	1923.11	1923.09	9.8	0.00628	HCD (High Energy Collision Dissociation)	MS2	10.7073	106	-50	82.047	120.609	64915	2020_10_137_Wijeratne_CETSA-UPR-480TechRep_AB_F1-2.raw	F67.2	234.6	182.7	153	107.1	61	71	18.6	11.6	208.3	200	161.2	108.8	93.8	58.1	16.3	9.3		3.6	1	0.0004802	0.003732
		FALSE	High	Sequest HT (A2)	Unambiguous	[K].lTPEEEEILNk.[K]	N-Term(TMTpro); K11(TMTpro)	1	P62241	P62241	0	3	0.6594	0	1	1	641.704	1923.1	1923.09	2.86	0.00183	HCD (High Energy Collision Dissociation)	MS2	56.5944	27.5		86	114.008	45648	010_2019_08_019_R_Wijeratne_021420_GH_F1.raw	F71.1	48.3	51.2	55.1	26.7	15.2	12.3	11.8	6.6	51.8	53.4	42.8	25.7	16.1	8.1	8.6	6.6		2.76	1	0.0004931	0.003841
		FALSE	High	Sequest HT (A2)	Unambiguous	[K].lTPEEEEILNk.[K]	N-Term(TMTpro); K11(TMTpro)	1	P62241	P62241	0	2	0.411	0	1	1	962.053	1923.1	1923.09	2.57	0.00247	HCD (High Energy Collision Dissociation)	MS2	59.6065	39.4		86	112.254	45076	010_2019_08_019_R_Wijeratne_021420_EF_F2.raw	F70.2	63.4	64	66.6	30.3	30	17.5	12.4	7.6	69.9	67.6	71.2	66.8	31.7	14	8.4	9.6		2.19	1	0.0004983	0.003868
		FALSE	High	Sequest HT (A2)	Unambiguous	[K].lTPEEEEILNk.[K]	N-Term(TMTpro); K11(TMTpro)	1	P62241	P62241	0	3	0.6455	0	1	1	641.705	1923.1	1923.09	3.9	0.0025	HCD (High Energy Collision Dissociation)	MS2	63.1117	29.6		86	112.762	45291	010_2019_08_019_R_Wijeratne_021420_EF_F2.raw	F70.2	43.9	45	60.9	27.7	22	14.2	9	7.8	52.2	46.8	51.2	41.9	20.1	13.7	7.2	9.9		2.99	1	0.0006576	0.004811
		FALSE	High	Sequest HT (A2)	Unambiguous	[K].lTPEEEEILNk.[K]	N-Term(TMTpro); K11(TMTpro)	1	P62241	P62241	0	3	0.6746	0	1	1	641.702	1923.09	1923.09	-0.43	-0.00028	HCD (High Energy Collision Dissociation)	MS2	50.6168	28.9		86	111.863	45027	010_2019_08_019_R_Wijeratne_021420_CD_F2.raw	F65.2	45.4	53.8	62.1	33.1	26.6	10.7	8.3	8.6	50.4	45.1	46.7	28.4	19.1	11	7.1	6.7		2.95	1	0.0007433	0.005513
		FALSE	High	Sequest HT (A2)	Unambiguous	[K].lTPEEEEILNk.[K]	N-Term(TMTpro); K11(TMTpro)	1	P62241	P62241	0	2	0.4688	0	1	1	962.054	1923.1	1923.09	3.85	0.00371	HCD (High Energy Collision Dissociation)	MS2	42.4793	25.4		86	112.058	44781	010_2019_08_019_R_Wijeratne_021420_GH_F1.raw	F71.1	32.7	41.6	46.5	23.3	17.3	17.4	14.3	9.3	42.1	46.5	39.1	24.9	18.1	12.6	11.3	9.6		2.24	1	0.0007814	0.005799
		FALSE	High	Sequest HT (A2)	Unambiguous	[K].lTPEEEEILNk.[K]	N-Term(TMTpro); K11(TMTpro)	1	P62241	P62241	0	3	0.6395	0	1	1	641.705	1923.1	1923.09	3.32	0.00213	HCD (High Energy Collision Dissociation)	MS2	30.8089	22		86	113.241	44979	010_2019_08_019_R_Wijeratne_021420_AB_F2.raw	F64.2	41.2	35.2	27.8	22.4	12.8	14.4	7.9	7.6	44.2	39.7	38.6	23.7	14.9	11	5.5	5.4		2.94	1	0.0008931	0.006364
		FALSE	High	Sequest HT (A2)	Unambiguous	[K].lTPEEEEILNk.[K]	N-Term(TMTpro); K11(TMTpro)	1	P62241	P62241	0	3	0.6032	0	1	1	641.707	1923.11	1923.09	7.12	0.00456	HCD (High Energy Collision Dissociation)	MS2	69.6946	61.3	-50	87	116.597	63189	2020_10_137_Wijeratne_CETSA-UPR-480TechRep_GH_F1-6b.raw	F69.8	120.4	120.8	117.6	57.3	29.8	25.5	19.2	15.9	123.3	110.6	106.3	58	40.5	15	12.8	7.6		3.1	1	0.001009	0.007064
		FALSE	High	Sequest HT (A2)	Unambiguous	[K].lTPEEEEILNk.[K]	N-Term(TMTpro); K11(TMTpro)	1	P62241	P62241	0	2	0.5294	0	1	1	962.049	1923.09	1923.09	-1.51	-0.00146	HCD (High Energy Collision Dissociation)	MS2	21.0214	60		80.863	103.092	40985	010_2019_08_019_R_Wijeratne_021420_EF_F2.raw	F70.2	86.5	93.6	96	54.9	55	34.3	21.4	18	96.6	97.1	87.3	86.5	52.5	38.2	24.6	18.2		3.23	1	0.001044	0.007302
		FALSE	High	Sequest HT (A2)	Unambiguous	[K].lTPEEEEILNk.[K]	N-Term(TMTpro); K11(TMTpro)	1	P62241	P62241	0	3	0.659	0	1	1	641.703	1923.09	1923.09	0.12	8e-05	HCD (High Energy Collision Dissociation)	MS2	0	18.6	-50	87	119.028	63862	2020_10_137_Wijeratne_CETSA-UPR-480TechRep_CD_F1-1.raw	F68.1	28.4	29.6	30.1	18.5	20.4	13.6	5	6	26.7	31.2	28.7	22	14.9	11.1	7.2	4.3		2.61	1	0.001322	0.009107
		FALSE	High	Sequest HT (A2)	Unambiguous	[K].lTPEEEEILNk.[K]	N-Term(TMTpro); K11(TMTpro)	1	P62241	P62241	0	3	0.6708	0	1	1	641.704	1923.1	1923.09	2.39	0.00153	HCD (High Energy Collision Dissociation)	MS2	54.9601	49.4		86	112.34	44341	010_2019_08_019_R_Wijeratne_021420_GH_F2.raw	F71.2	110.6	98.6	98.8	42.7	24.1	18.2	19	9.8	91	88.9	71	39.3	36.6	17.6	14.4	9.6		3.25	1	0.00133	0.009192
		FALSE	High	Sequest HT (A2)	Unambiguous	[K].lTPEEEEILNk.[K]	N-Term(TMTpro); K11(TMTpro)	1	P62241	P62241	0	3	0.6346	0	1	1	641.702	1923.09	1923.09	-0.18	-0.00012	HCD (High Energy Collision Dissociation)	MS2	17.422	8.7	-50	87	119.247	64298	2020_10_137_Wijeratne_CETSA-UPR-480TechRep_EF_F1-1.raw	F66.1	9.1	12.9	20.5	8.9	8	7.6	4.5	2.4	13.8	13.3	14	7.4	4.3	4.5	4.2	3.1		2.08	1	0.001481	0.01051
		FALSE	High	Sequest HT (A2)	Unambiguous	[K].lTPEEEEILNk.[K]	N-Term(TMTpro); K11(TMTpro)	1	P62241	P62241	0	3	0.4575	0	1	1	641.703	1923.09	1923.09	0.58	0.00037	HCD (High Energy Collision Dissociation)	MS2	60.3434	19.1	-50	87	118.279	64234	2020_10_137_Wijeratne_CETSA-UPR-480TechRep_EF_F1-2.raw	F66.2	31.2	27.2	33.6	27.6	17.6	14	6.4	6.3	33.9	24.8	30.3	19.8	15.1	12	2.9	3.3		1.53	1	0.001511	0.01077
		FALSE	High	Sequest HT (A2)	Unambiguous	[K].lTPEEEEILNk.[K]	N-Term(TMTpro); K11(TMTpro)	1	P62241	P62241	0	3	0.6	0	1	1	641.703	1923.09	1923.09	0.85	0.00055	HCD (High Energy Collision Dissociation)	MS2	70.3442	24	-50	87	121.189	64591	2020_10_137_Wijeratne_CETSA-UPR-480TechRep_AB_F1-1.raw	F67.1	43.6	40.4	38.6	22.9	15.7	20.1	2.5	4.2	40	45.5	34.9	32.3	21.7	19.2	2.7			2.25	1	0.00177	0.01302
		FALSE	High	Sequest HT (A2)	Unambiguous	[K].lTPEEEEILNk.[K]	N-Term(TMTpro); K11(TMTpro)	1	P62241	P62241	0	3	0.6286	0	1	1	641.702	1923.09	1923.09	-1.58	-0.00101	HCD (High Energy Collision Dissociation)	MS2	74.8174	53.4		86	117.733	47523	010_2019_08_019_R_Wijeratne_021420_EF_F2.raw	F70.2	84.4	80.9	89.9	43.1	34.1	24.7	29.2	20.8	97	83	88.8	62.2	36.8	30	20.5	28.2		2.8	1	0.001857	0.01376
		FALSE	High	Sequest HT (A2)	Unambiguous	[K].lTPEEEEILNk.[K]	N-Term(TMTpro); K11(TMTpro)	1	P62241	P62241	0	3	0.4468	0	1	1	641.702	1923.09	1923.09	-1.05	-0.00067	HCD (High Energy Collision Dissociation)	MS2	58.2066	48.3	-50	87	117.972	64042	2020_10_137_Wijeratne_CETSA-UPR-480TechRep_GH_F1-2.raw	F69.2	72.7	76.5	85.5	54.2	40.2	35.2	11.2	6.1	81.7	86.7	67.6	60.4	51.8	27.6	8.3	7.3		1.88	1	0.001975	0.01488
		FALSE	High	Sequest HT (A2)	Unambiguous	[K].lTPEEEEILNk.[K]	N-Term(TMTpro); K11(TMTpro)	1	P62241	P62241	0	2	0.399	0	1	1	962.051	1923.1	1923.09	1.21	0.00117	HCD (High Energy Collision Dissociation)	MS2	0	31		86	115.757	46631	010_2019_08_019_R_Wijeratne_021420_EF_F2.raw	F70.2	48.3	46.1	49.1	26.8	24	11.4	10	11.8	57.2	46.3	52.7	40.7	29.1	19.3	11.2	12.5		1.93	1	0.002337	0.0181
		FALSE	High	Sequest HT (A2)	Unambiguous	[K].lTPEEEEILNk.[K]	N-Term(TMTpro); K11(TMTpro)	1	P62241	P62241	0	3	0.6871	0	1	1	641.702	1923.09	1923.09	-0.77	-0.00049	HCD (High Energy Collision Dissociation)	MS2	19.3834	18.8	-50	87	118.743	64016	2020_10_137_Wijeratne_CETSA-UPR-480TechRep_GH_F1-1.raw	F69.1	33.6	31.2	31.7	19.2	11.5	11.8	6.8	6.1	30.1	34.7	34.2	17.2	14.6	7.9	5.4	5.3		2.78	1	0.002436	0.01919
		FALSE	High	Sequest HT (A2)	Unambiguous	[K].lTPEEEEILNk.[K]	N-Term(TMTpro); K11(TMTpro)	1	P62241	P62241	0	3	0.5023	0	1	1	641.705	1923.1	1923.09	4.01	0.00257	HCD (High Energy Collision Dissociation)	MS2	79.7153	56.4	-50	87	115.852	62458	2020_10_137_Wijeratne_CETSA-UPR-480TechRep_GH_F1-7.raw	F69.9	98.1	122.6	120.3	49	34.8	24	17.8	12.9	107.3	100.8	106.1	48.2	29.2	14	9.5	7.4		2.13	1	0.002694	0.02222
		FALSE	High	Sequest HT (A2)	Unambiguous	[K].lTPEEEEILNk.[K]	N-Term(TMTpro); K11(TMTpro)	1	P62241	P62241	0	3	0.5985	0	1	1	641.704	1923.1	1923.09	2.38	0.00153	HCD (High Energy Collision Dissociation)	MS2	34.4876	30.4		86	115.696	46046	010_2019_08_019_R_Wijeratne_021420_AB_F2.raw	F64.2	45.8	42.7	54	30.8	18.2	20.3	13	14	51.3	44.3	47.1	36	27.3	18.1	11.6	12.5		2.74	1	0.003269	0.02976
		FALSE	High	Sequest HT (A2)	Unambiguous	[K].lTPEEEEILNk.[K]	N-Term(TMTpro); K11(TMTpro)	1	P62241	P62241	0	3	0.4596	0	1	1	641.706	1923.1	1923.09	5.06	0.00324	HCD (High Energy Collision Dissociation)	MS2	0	10.4	-50	87	11.9152	4997	2020_10_137_Wijeratne_CETSA-UPR-480TechRep_GH_F1-3.raw	F69.3	13.5	21.4	20.4	10.2	7	5.9	4.5	2.5	18.5	18.3	16.3	10.8	5.3	2.5	5.3	3.4		1.61	1	0.00574	0.06178
		FALSE	High	Sequest HT (A2)	Unambiguous	[K].lTPEEEEILNk.[K]	N-Term(TMTpro); K11(TMTpro)	1	P62241	P62241	0	3	0.3901	0	1	1	641.705	1923.1	1923.09	4.48	0.00287	HCD (High Energy Collision Dissociation)	MS2	53.584	20.2	-50	87	116.895	63646	2020_10_137_Wijeratne_CETSA-UPR-480TechRep_EF_F1-3.raw	F66.3	28.5	32.3	38.2	23.4	20.7	16.3	9.4	7	30.2	29.2	32	20.3	15.5	9.6	6.6	3.6		1.41	1	0.005864	0.06362
		FALSE	High	Sequest HT (A2)	Unambiguous	[K].lTPEEEEILNk.[K]	N-Term(TMTpro); K11(TMTpro)	1	P62241	P62241	0	2	0.3129	0	1	1	962.052	1923.1	1923.09	1.87	0.0018	HCD (High Energy Collision Dissociation)	MS2	74.9368	39.5		86	107.708	43078	010_2019_08_019_R_Wijeratne_021420_EF_F1.raw	F70.1	76.9	73	62.6	32.1	27.4	19.9	12.1	10.6	75.7	64.8	77.4	42	24.7	16	10.2	6.9		1.47	1	0.007046	0.07973
		FALSE	High	Sequest HT (A2)	Unambiguous	[K].lTPEEEEILNk.[K]	N-Term(TMTpro); K11(TMTpro)	1	P62241	P62241	0	3	0.4151	0	1	1	641.707	1923.1	1923.09	6.22	0.00399	HCD (High Energy Collision Dissociation)	MS2	70.4352	35.6	-50	87	117.726	64208	2020_10_137_Wijeratne_CETSA-UPR-480TechRep_GH_F1-3.raw	F69.3	56.2	65.1	61.5	38.1	27.9	24.3	16.7	9.8	58.8	54.4	53.3	41.9	31.4	14.3	8.1	7.6		1.59	1	0.007786	0.08925
		FALSE	High	Sequest HT (A2)	Unambiguous	[K].lTPEEEEILNk.[K]	N-Term(TMTpro); K11(TMTpro)	1	P62241	P62241	0	2	0.3841	0	1	1	962.054	1923.1	1923.09	4.5	0.00432	HCD (High Energy Collision Dissociation)	MS2	57.5069	23.8		86	110.441	43737	010_2019_08_019_R_Wijeratne_021420_AB_F2.raw	F64.2	40.9	39.6	35.1	16.4	14.1	12.4	10.8	7.8	46.9	43.5	45.6	23.4	17.1	12.5	8.2	7.3		1.38	1	0.008153	0.09384
		FALSE	High	Sequest HT (A2)	Unambiguous	[K].lTPEEEEILNk.[K]	N-Term(TMTpro); K11(TMTpro)	1	P62241	P62241	0	2	0.4213	0	1	1	962.053	1923.1	1923.09	3.43	0.0033	HCD (High Energy Collision Dissociation)	MS2	0	34.9		86	113.192	45626	010_2019_08_019_R_Wijeratne_021420_CD_F2.raw	F65.2	57.7	58.4	67	35.9	28.9	19.3	14	12.6	66.9	52.6	51	34.7	19.6	17.1	12.9	9.2		1.78	1	0.009146	0.1073
	FALSE	High	[K].ISSLLEEQFQQGK.[L]	1xTMTpro [K13]; 1xTMTpro [N-Term]	1.64268e-06	4.52754e-05	1	1	54	P62241	P62241 [158-170]		0	2115.19	861.2	818.3	733.3	795.9	621.2	680.5	393.4	432.4	221	297.9	221.6	200.7	92.7	55.6	70.2	43.1	732.8	812.7	953	1023.7	494.9	462.4	784.3	745.8	1007.2	965.8	456.2	464.3	781.6	696	1014.2	861.3	440.1	404.1	424.1	489	554.4	600.1	233.1	219.1	331.8	280.6	411.9	326.2	143.4	154.2	190.4	159.9	221.5	176.2	94.6	72.4	102	58.6	122.5	56.1	61.5	35.9	55.7	34.3	72.2	42.2	32	22.6	90.63	91.27	88.68	90.24	92.92	93.05	92.1	92.85	92.63	90.8	93.4	89.93	89.78	106.11	89.26	103.78	62.26	58.26	100.28	104.8	113.59	116.86	59.59	50.89	97.1	104.47	113.89	114.07	64.81	43.91	97.83	113.23	115.23	116.83	68.82	30.43	86.26	109.41	111.48	116.83	67.99	53.74	87.59	104.4	113.46	114.32	65.65	54.43	85.97	108	115.09	114.68	65.11	68.6	108.05	114.46	123.04	124.71	94.88	101.55	105.38	112.34	124.82	128.28		High	High	High	High	High	High	High	High	High	High	High	High	High	High	High	High	High	High	High	High	High	High	High	High	High	High	High	High	High	High	High	High	High	High	High	High	High	High	High	High	High	High	High	High	High	High	High	High	High	High	High	High	High	High	High	High	High	High	High	High	High	High	High	High	High	High	High	High	High	High	High	High	High	High	High	High	High	High	High	High	High	High	High	High	High	High	High	High	High	High	High	High	High	High	High	High	High	High	High	High	High	High	High	High	High	High	High	High	High	High	High	High	High	High	High	High	High	High	High	High	High	High	High	High	High	High	High	High	High	7.825e-06	3.454e-07	4.22
		Checked	Confidence	Identifying Node	PSM Ambiguity	Annotated Sequence	Modifications	# Proteins	Master Protein Accessions	Protein Accessions	# Missed Cleavages	Charge	DeltaScore	DeltaCn	Rank	Search Engine Rank	m/z [Da]	MH+ [Da]	Theo. MH+ [Da]	DeltaM [ppm]	Deltam/z [Da]	Activation Type	MS Order	Isolation Interference [%]	Average Reporter S/N	Comp. Voltage [V]	Ion Inject Time [ms]	RT [min]	First Scan	Spectrum File	File ID	Abundance: 126	Abundance: 127N	Abundance: 127C	Abundance: 128N	Abundance: 128C	Abundance: 129N	Abundance: 129C	Abundance: 130N	Abundance: 130C	Abundance: 131N	Abundance: 131C	Abundance: 132N	Abundance: 132C	Abundance: 133N	Abundance: 133C	Abundance: 134N	Quan Info	XCorr	# Protein Groups	Percolator q-Value	Percolator PEP
		FALSE	High	Sequest HT (A2)	Unambiguous	[K].iSSLLEEQFQQGk.[L]	N-Term(TMTpro); K13(TMTpro)	1	P62241	P62241	0	2	0.7701	0	1	1	1058.1	2115.19	2115.19	0.04	5e-05	HCD (High Energy Collision Dissociation)	MS2	0	42.9		86	129.837	49788	010_2019_08_019_R_Wijeratne_021420_GH_F6.raw	F71.6	97.1	79.2	85.2	38.4	23.3	19.6	11.3	3.4	88.2	80.1	77.9	39.2	22.5	10.6	5.8	4		4.22	1	7.825e-06	3.454e-07
		FALSE	High	Sequest HT (A2)	Unambiguous	[K].iSSLLEEQFQQGk.[L]	N-Term(TMTpro); K13(TMTpro)	1	P62241	P62241	0	2	0.7511	0	1	1	1058.1	2115.2	2115.19	2.32	0.00245	HCD (High Energy Collision Dissociation)	MS2	0	62.2		86	126.49	48131	010_2019_08_019_R_Wijeratne_021420_AB_F8.raw	F64.8	114.6	103	90.4	56.1	42.5	35.1	20.3	17.2	108.3	121.7	102.8	66.1	48.4	37.8	20.1	10.7		4.46	1	7.825e-06	3.492e-06
		FALSE	High	Sequest HT (A2)	Unambiguous	[K].iSSLLEEQFQQGk.[L]	N-Term(TMTpro); K13(TMTpro)	1	P62241	P62241	0	2	0.7646	0	1	1	1058.1	2115.19	2115.19	-1.65	-0.00174	HCD (High Energy Collision Dissociation)	MS2	0	275.3		86	127.966	48671	010_2019_08_019_R_Wijeratne_021420_AB_F7.raw	F64.7	572.2	477.6	427.9	277.7	163.5	156.9	45	26.5	563.6	526.6	494.8	289.6	210.2	126.8	29.5	16.7		5.65	1	7.825e-06	5.595e-06
		FALSE	High	Sequest HT (A2)	Unambiguous	[K].iSSLLEEQFQQGk.[L]	N-Term(TMTpro); K13(TMTpro)	1	P62241	P62241	0	2	0.7108	0	1	1	1058.1	2115.19	2115.19	0.13	0.00013	HCD (High Energy Collision Dissociation)	MS2	0	100.1		86	126.936	48224	010_2019_08_019_R_Wijeratne_021420_AB_F7.raw	F64.7	197.2	166.9	148.6	93.5	59.1	61.5	27.5	14.6	195	203.9	166.2	104.9	72.6	50.3	24.5	15.8		4.98	1	7.825e-06	8.919e-07
		FALSE	High	Sequest HT (A2)	Unambiguous	[K].iSSLLEEQFQQGk.[L]	N-Term(TMTpro); K13(TMTpro)	1	P62241	P62241	0	2	0.7344	0	1	1	1058.1	2115.19	2115.19	0.39	0.00041	HCD (High Energy Collision Dissociation)	MS2	0	86.6		86	130.884	50872	010_2019_08_019_R_Wijeratne_021420_GH_F5.raw	F71.5	191.8	157	145.5	73.6	52.2	29.9	21.9	9.1	187.7	178.1	155.4	83.4	56.3	26.4	12.3	5.7		4.97	1	7.825e-06	8.408e-07
		FALSE	High	Sequest HT (A2)	Unambiguous	[K].iSSLLEEQFQQGk.[L]	N-Term(TMTpro); K13(TMTpro)	1	P62241	P62241	0	2	0.7104	0	1	1	1058.1	2115.19	2115.19	-0.05	-5e-05	HCD (High Energy Collision Dissociation)	MS2	7.50795	56.7		7.45	128.19	51341	010_2019_08_019_R_Wijeratne_021420_CD_F5.raw	F65.5	100.3	120.6	115.4	63.5	52.1	28.7	10.1	4.5	114.1	98.2	85	52	40.3	20.2	3			4.8	1	7.825e-06	9.761e-07
		FALSE	High	Sequest HT (A2)	Unambiguous	[K].iSSLLEEQFQQGk.[L]	N-Term(TMTpro); K13(TMTpro)	1	P62241	P62241	0	2	0.7594	0	1	1	1058.1	2115.19	2115.19	-1.22	-0.0013	HCD (High Energy Collision Dissociation)	MS2	0	73.5		39.223	124.822	47987	010_2019_08_019_R_Wijeratne_021420_CD_F7.raw	F65.7	132.8	139	146.9	81.3	65.8	30.7	20.1	21.3	138.9	124	97.2	74.8	46	29.4	15.1	12.8		4.78	1	7.825e-06	2.176e-06
		FALSE	High	Sequest HT (A2)	Unambiguous	[K].iSSLLEEQFQQGk.[L]	N-Term(TMTpro); K13(TMTpro)	1	P62241	P62241	0	2	0.7606	0	1	1	1058.1	2115.19	2115.19	-1.83	-0.00194	HCD (High Energy Collision Dissociation)	MS2	0	47		16.711	125.853	48433	010_2019_08_019_R_Wijeratne_021420_CD_F7.raw	F65.7	82	93.1	98.5	50.4	42.3	27.5	10.1	4.6	93.8	81.8	70.9	38	29.2	16	8	6.4		4.93	1	7.825e-06	1.687e-05
		FALSE	High	Sequest HT (A2)	Unambiguous	[K].iSSLLEEQFQQGk.[L]	N-Term(TMTpro); K13(TMTpro)	1	P62241	P62241	0	2	0.7445	0	1	1	1058.1	2115.2	2115.19	2.18	0.0023	HCD (High Energy Collision Dissociation)	MS2	0	82.1		86	125.216	47949	010_2019_08_019_R_Wijeratne_021420_CD_F8.raw	F65.8	136.9	134.4	153.1	89.1	77.9	50.9	33.7	24.5	157	128	116	79.9	52.9	35.4	24	19.8		4.58	1	7.825e-06	1.308e-06
		FALSE	High	Sequest HT (A2)	Unambiguous	[K].iSSLLEEQFQQGk.[L]	N-Term(TMTpro); K13(TMTpro)	1	P62241	P62241	0	2	0.7094	0	1	1	1058.1	2115.2	2115.19	1.77	0.00188	HCD (High Energy Collision Dissociation)	MS2	0	104.9		86	125.033	47353	010_2019_08_019_R_Wijeratne_021420_EF_F7.raw	F70.7	195.6	181.5	177.6	85.6	78.6	47.3	32	22.9	189.6	189.8	187.3	128.3	71.7	43.7	22.9	24.6		4.99	1	7.825e-06	3.808e-06
		FALSE	High	Sequest HT (A2)	Unambiguous	[K].iSSLLEEQFQQGk.[L]	N-Term(TMTpro); K13(TMTpro)	1	P62241	P62241	0	2	0.7788	0	1	1	1058.1	2115.19	2115.19	-2.98	-0.00315	HCD (High Energy Collision Dissociation)	MS2	0	25.7		20.724	126.007	47944	010_2019_08_019_R_Wijeratne_021420_GH_F8.raw	F71.8	56.1	52.6	45.8	22.3	12.9	11.4	7.3	3.2	49.4	52.5	48.2	25.1	17.6	6.9				4.16	1	7.825e-06	3.135e-06
		FALSE	High	Sequest HT (A2)	Unambiguous	[K].iSSLLEEQFQQGk.[L]	N-Term(TMTpro); K13(TMTpro)	1	P62241	P62241	0	2	0.7151	0	1	1	1058.1	2115.19	2115.19	-1.61	-0.0017	HCD (High Energy Collision Dissociation)	MS2	0	321.1		86	129.395	51608	010_2019_08_019_R_Wijeratne_021420_EF_F5.raw	F70.5	556.3	552.8	573	275.2	222.8	114.9	78.3	25.2	641	609.8	666	452.7	204.8	116.4	33.4	14.8		5.58	1	7.825e-06	7.04e-06
		FALSE	High	Sequest HT (A2)	Unambiguous	[K].iSSLLEEQFQQGk.[L]	N-Term(TMTpro); K13(TMTpro)	1	P62241	P62241	0	2	0.6888	0	1	1	1058.1	2115.2	2115.19	3.14	0.00332	HCD (High Energy Collision Dissociation)	MS2	12.6602	86.3		86	128.516	51143	010_2019_08_019_R_Wijeratne_021420_AB_F5.raw	F64.5	181.5	164.7	136.3	78	49.8	43.6	16.8	11.5	169.6	171.2	136	92.9	60.5	46	15.2	7.7		4.82	1	7.825e-06	3.833e-06
		FALSE	High	Sequest HT (A2)	Unambiguous	[K].iSSLLEEQFQQGk.[L]	N-Term(TMTpro); K13(TMTpro)	1	P62241	P62241	0	3	0.7309	0	1	1	705.735	2115.19	2115.19	-1.27	-0.00089	HCD (High Energy Collision Dissociation)	MS2	0	22.5		4.236	129.676	51662	010_2019_08_019_R_Wijeratne_021420_AB_F5.raw	F64.5	50.7	36.5	38	20.9	10.1	12.8	6.8	3.5	49.2	38.2	42.3	23.9	16.7	10.1				4.05	1	7.825e-06	2.484e-05
		FALSE	High	Sequest HT (A2)	Unambiguous	[K].iSSLLEEQFQQGk.[L]	N-Term(TMTpro); K13(TMTpro)	1	P62241	P62241	0	2	0.7591	0	1	1	1058.1	2115.2	2115.19	1	0.00106	HCD (High Energy Collision Dissociation)	MS2	0	30.3		86	126.944	47888	010_2019_08_019_R_Wijeratne_021420_GH_F7.raw	F71.7	67.2	57.8	48.6	27.8	13.1	10.1	8.3	6	63.8	60.6	46.6	30.5	19.4	11.6	8.1	5		4.11	1	7.825e-06	1.284e-06
		FALSE	High	Sequest HT (A2)	Unambiguous	[K].iSSLLEEQFQQGk.[L]	N-Term(TMTpro); K13(TMTpro)	1	P62241	P62241	0	2	0.7967	0	1	1	1058.1	2115.19	2115.19	-0.22	-0.00023	HCD (High Energy Collision Dissociation)	MS2	0	38.9		2.335	128.782	49953	010_2019_08_019_R_Wijeratne_021420_AB_F6.raw	F64.6	93.6	66	55.9	41.5	22	22	4.8	3.6	75.9	73.1	64.9	45.3	32.2	17.5	3.4			4.82	1	7.825e-06	2.396e-05
		FALSE	High	Sequest HT (A2)	Unambiguous	[K].iSSLLEEQFQQGk.[L]	N-Term(TMTpro); K13(TMTpro)	1	P62241	P62241	0	2	0.7407	0	1	1	1058.11	2115.2	2115.19	4.52	0.00478	HCD (High Energy Collision Dissociation)	MS2	0	106.7		86	125.147	47495	010_2019_08_019_R_Wijeratne_021420_EF_F8.raw	F70.8	171.8	181.1	181.8	87.9	68.2	42.4	40.5	30.1	217.1	179.8	208.5	135.1	73.5	46	22.5	21.4		4.86	1	7.825e-06	1.673e-06
		FALSE	High	Sequest HT (A2)	Unambiguous	[K].iSSLLEEQFQQGk.[L]	N-Term(TMTpro); K13(TMTpro)	1	P62241	P62241	0	3	0.6962	0	1	1	705.736	2115.19	2115.19	-0.63	-0.00044	HCD (High Energy Collision Dissociation)	MS2	32.9425	298.2		76.008	127.728	49490	010_2019_08_019_R_Wijeratne_021420_AB_F6.raw	F64.6	631	517	468.2	288.3	137	158.1	74.9	70.8	601	558.6	491.2	327	197.5	137	54.5	59.2		4.74	1	1.439e-05	2.653e-05
		FALSE	High	Sequest HT (A2)	Unambiguous	[K].iSSLLEEQFQQGk.[L]	N-Term(TMTpro); K13(TMTpro)	1	P62241	P62241	0	3	0.7685	0	1	1	705.736	2115.19	2115.19	-0.44	-0.00031	HCD (High Energy Collision Dissociation)	MS2	1.60329	153.8		17.283	127.968	48321	010_2019_08_019_R_Wijeratne_021420_GH_F7.raw	F71.7	353.7	281.4	291.8	131	87.1	53.4	30	13.1	332.4	300	282	145.5	94.7	37.1	21	6.1		5.4	1	1.439e-05	2.817e-05
		FALSE	High	Sequest HT (A2)	Unambiguous	[K].iSSLLEEQFQQGk.[L]	N-Term(TMTpro); K13(TMTpro)	1	P62241	P62241	0	2	0.6749	0	1	1	1058.1	2115.2	2115.19	1.54	0.00163	HCD (High Energy Collision Dissociation)	MS2	0	27		86	129.058	48770	010_2019_08_019_R_Wijeratne_021420_GH_F7.raw	F71.7	49.9	49.4	48.6	24.7	16.2	10.6	10.6	5.6	58.6	49.6	45.3	23.6	18.2	12.5	5.9	2.2		2.83	1	1.806e-05	4.34e-05
		FALSE	High	Sequest HT (A2)	Unambiguous	[K].iSSLLEEQFQQGk.[L]	N-Term(TMTpro); K13(TMTpro)	1	P62241	P62241	0	3	0.732	0	1	1	705.736	2115.19	2115.19	-1.02	-0.00072	HCD (High Energy Collision Dissociation)	MS2	32.4521	223.9		58.787	129.941	52503	010_2019_08_019_R_Wijeratne_021420_CD_F4.raw	F65.4	412	431.1	436.8	247.7	187.8	102.8	64.3	44.5	448	380.2	339.8	203.6	149.6	77.5	29.3	28		5	1	1.806e-05	3.603e-05
		FALSE	High	Sequest HT (A2)	Unambiguous	[K].iSSLLEEQFQQGk.[L]	N-Term(TMTpro); K13(TMTpro)	1	P62241	P62241	0	3	0.7067	0	1	1	705.736	2115.19	2115.19	-0.09	-6e-05	HCD (High Energy Collision Dissociation)	MS2	53.2367	75.4		86	131.808	50621	010_2019_08_019_R_Wijeratne_021420_GH_F6.raw	F71.6	131.2	140.8	144.9	78.2	53.2	34.9	29	17.4	129.6	128.1	124.9	76.9	49.7	27.6	18.2	22.4		4.16	1	1.806e-05	3.211e-05
		FALSE	High	Sequest HT (A2)	Unambiguous	[K].iSSLLEEQFQQGk.[L]	N-Term(TMTpro); K13(TMTpro)	1	P62241	P62241	0	3	0.7109	0	1	1	705.735	2115.19	2115.19	-1.85	-0.0013	HCD (High Energy Collision Dissociation)	MS2	8.14404	62.9		18.966	129.839	50409	010_2019_08_019_R_Wijeratne_021420_GH_F5.raw	F71.5	127.3	120.7	121	62.5	37.9	22.3	18.9	10	127.3	122.1	110.8	55.6	36.9	16.7	10.4	5.8		4.22	1	1.806e-05	3.131e-05
		FALSE	High	Sequest HT (A2)	Unambiguous	[K].iSSLLEEQFQQGk.[L]	N-Term(TMTpro); K13(TMTpro)	1	P62241	P62241	0	3	0.7335	0	1	1	705.741	2115.21	2115.19	7.08	0.00499	HCD (High Energy Collision Dissociation)	MS2	1.5575	198.9		27.373	126.044	47775	010_2019_08_019_R_Wijeratne_021420_EF_F7.raw	F70.7	337.3	347.7	353.8	184.4	144.8	69.4	42.9	16.7	402.1	383.6	394.4	258	140.3	75.3	23	8.9		4.99	1	2.319e-05	4.407e-05
		FALSE	High	Sequest HT (A2)	Unambiguous	[K].iSSLLEEQFQQGk.[L]	N-Term(TMTpro); K13(TMTpro)	1	P62241	P62241	0	3	0.7408	0	1	1	705.738	2115.2	2115.19	2.44	0.00172	HCD (High Energy Collision Dissociation)	MS2	54.9308	144.8		29.174	126.193	49683	010_2019_08_019_R_Wijeratne_021420_EF_F6.raw	F70.6	243.5	251.9	241.1	129.4	106.4	52.8	39.7	24.5	288.2	272.5	265.2	203.2	101.9	51.3	22.9	22.8		4.63	1	2.319e-05	4.583e-05
		FALSE	High	Sequest HT (A2)	Unambiguous	[K].iSSLLEEQFQQGk.[L]	N-Term(TMTpro); K13(TMTpro)	1	P62241	P62241	0	2	0.6196	0	1	1	1058.1	2115.19	2115.19	-1.55	-0.00164	HCD (High Energy Collision Dissociation)	MS2	0	83.7		57.077	127.174	50877	010_2019_08_019_R_Wijeratne_021420_CD_F5.raw	F65.5	162.4	162.7	163.1	93.3	66.6	38	17.6	12.1	157	143.7	137.2	81.8	53.5	30.4	11.5	8.5		4.18	1	2.835e-05	4.749e-05
		FALSE	High	Sequest HT (A2)	Unambiguous	[K].iSSLLEEQFQQGk.[L]	N-Term(TMTpro); K13(TMTpro)	1	P62241	P62241	0	3	0.7033	0	1	1	705.735	2115.19	2115.19	-1.39	-0.00098	HCD (High Energy Collision Dissociation)	MS2	27.7109	331.6		86	128.246	51091	010_2019_08_019_R_Wijeratne_021420_EF_F5.raw	F70.5	600.8	612.9	609.4	277.3	195.1	91.8	81	58.5	691.7	663.3	631.1	404.9	203.1	113	37.3	34.4		4.55	1	3.666e-05	5.271e-05
		FALSE	High	Sequest HT (A2)	Unambiguous	[K].iSSLLEEQFQQGk.[L]	N-Term(TMTpro); K13(TMTpro)	1	P62241	P62241	0	3	0.71	0	1	1	705.736	2115.19	2115.19	-0.58	-0.00041	HCD (High Energy Collision Dissociation)	MS2	0	89.2		86	131.017	49587	010_2019_08_019_R_Wijeratne_021420_GH_F7.raw	F71.7	155.7	163.9	169.2	83.5	52.9	33.7	34.4	20.8	176.4	173.6	163.5	75.1	60.5	28.1	19.3	16.6		4	1	3.666e-05	5.648e-05
		FALSE	High	Sequest HT (A2)	Unambiguous	[K].iSSLLEEQFQQGk.[L]	N-Term(TMTpro); K13(TMTpro)	1	P62241	P62241	0	3	0.7074	0	1	1	705.736	2115.19	2115.19	-0.24	-0.00017	HCD (High Energy Collision Dissociation)	MS2	73.3906	95.7		86	128.77	49332	010_2019_08_019_R_Wijeratne_021420_GH_F6.raw	F71.6	174.6	191.3	174.3	88	57.7	43.5	28.4	22.8	189.5	186.9	161.1	85.9	60.5	27.7	19.9	18.6		4.58	1	3.888e-05	5.993e-05
		FALSE	High	Sequest HT (A2)	Unambiguous	[K].iSSLLEEQFQQGk.[L]	N-Term(TMTpro); K13(TMTpro)	1	P62241	P62241	0	3	0.7136	0	1	1	705.736	2115.19	2115.19	-0.26	-0.00018	HCD (High Energy Collision Dissociation)	MS2	8.7733	72.9		80.01	131.852	50640	010_2019_08_019_R_Wijeratne_021420_GH_F6.raw	F71.6	123.9	132.9	125.5	66.6	45.3	36.2	33	23.3	131	129.9	125.8	79.2	47.9	24	20.9	21.5		4.47	1	4.171e-05	7.215e-05
		FALSE	High	Sequest HT (A2)	Unambiguous	[K].iSSLLEEQFQQGk.[L]	N-Term(TMTpro); K13(TMTpro)	1	P62241	P62241	0	3	0.6918	0	1	1	705.736	2115.19	2115.19	-0.65	-0.00046	HCD (High Energy Collision Dissociation)	MS2	67.8305	129.1		86	130.132	49216	010_2019_08_019_R_Wijeratne_021420_GH_F7.raw	F71.7	230.7	218	270.4	122.2	83.2	55.2	42.7	26.4	240.7	243.4	244.3	115.2	79	37.9	29.5	26.2		4.38	1	4.276e-05	8.211e-05
		FALSE	High	Sequest HT (A2)	Unambiguous	[K].iSSLLEEQFQQGk.[L]	N-Term(TMTpro); K13(TMTpro)	1	P62241	P62241	0	3	0.7232	0	1	1	705.736	2115.19	2115.19	-0.22	-0.00016	HCD (High Energy Collision Dissociation)	MS2	21.6637	83.1		42.541	131.401	51664	010_2019_08_019_R_Wijeratne_021420_GH_F4.raw	F71.4	159.8	150.6	167.8	78	45	32.5	22.5	13	173.3	154.1	137.9	86	56	23.3	18.4	10.9		4.66	1	4.276e-05	8.113e-05
		FALSE	High	Sequest HT (A2)	Unambiguous	[K].iSSLLEEQFQQGk.[L]	N-Term(TMTpro); K13(TMTpro)	1	P62241	P62241	0	3	0.6714	0	1	1	705.737	2115.2	2115.19	0.69	0.00048	HCD (High Energy Collision Dissociation)	MS2	66.1523	53.9		86	132.93	51106	010_2019_08_019_R_Wijeratne_021420_GH_F6.raw	F71.6	98.1	93.6	103.5	50.8	33.4	22.6	27	12	100.4	94.2	96.7	56.2	32.5	12.3	12.6	16.8		3.5	1	5.434e-05	0.0001056
		FALSE	High	Sequest HT (A2)	Unambiguous	[K].iSSLLEEQFQQGk.[L]	N-Term(TMTpro); K13(TMTpro)	1	P62241	P62241	0	4	0.5756	0	1	1	529.552	2115.19	2115.19	-3.5	-0.00185	HCD (High Energy Collision Dissociation)	MS2	11.8862	101.1	-50	87	139.45	76074	2020_10_137_Wijeratne_CETSA-UPR-480TechRep_CD_F1-6.raw	F68.6	167	198.4	182.2	90.2	72.3	47.8	21.7	7.2	191.1	192.8	180.6	143.9	68.8	38.8	14.1			3.11	1	6.383e-05	0.0001372
		FALSE	High	Sequest HT (A2)	Unambiguous	[K].iSSLLEEQFQQGk.[L]	N-Term(TMTpro); K13(TMTpro)	1	P62241	P62241	0	4	0.6522	0	1	1	529.554	2115.19	2115.19	-0.36	-0.00019	HCD (High Energy Collision Dissociation)	MS2	0	78.8		86	127.951	50317	010_2019_08_019_R_Wijeratne_021420_CD_F6.raw	F65.6	149	148.3	168.6	96.3	67.9	36.2	11.9	13.9	150.5	131	113.4	78.4	47.2	31.1	8.6	9.2		4.6	1	6.383e-05	0.0001403
		FALSE	High	Sequest HT (A2)	Unambiguous	[K].iSSLLEEQFQQGk.[L]	N-Term(TMTpro); K13(TMTpro)	1	P62241	P62241	0	4	0.6547	0	1	1	529.553	2115.19	2115.19	-2.04	-0.00108	HCD (High Energy Collision Dissociation)	MS2	0	56.4		86	127.11	50100	010_2019_08_019_R_Wijeratne_021420_EF_F6.raw	F70.6	98.6	100.2	100.6	54	35.3	24.5	11.1	7	110.6	109.8	106.3	74.6	34.9	23.4	8.5	3.7		3.91	1	6.383e-05	0.0001227
		FALSE	High	Sequest HT (A2)	Unambiguous	[K].iSSLLEEQFQQGk.[L]	N-Term(TMTpro); K13(TMTpro)	1	P62241	P62241	0	4	0.6056	0	1	1	529.553	2115.19	2115.19	-1.22	-0.00064	HCD (High Energy Collision Dissociation)	MS2	36.3381	62.3	-50	87	138.964	75785	2020_10_137_Wijeratne_CETSA-UPR-480TechRep_EF_F1-6.raw	F66.6	121.1	140.1	119.6	81.7	58.8	34.7	13.7	7.9	108.6	110.3	77.3	56	38.5	20.4	4.9	3.2		3.93	1	6.383e-05	0.0001613
		FALSE	High	Sequest HT (A2)	Unambiguous	[K].iSSLLEEQFQQGk.[L]	N-Term(TMTpro); K13(TMTpro)	1	P62241	P62241	0	4	0.6078	0	1	1	529.554	2115.19	2115.19	-0.87	-0.00046	HCD (High Energy Collision Dissociation)	MS2	10.6748	54	-50	87	138.841	75922	2020_10_137_Wijeratne_CETSA-UPR-480TechRep_EF_F1-5.raw	F66.5	101.5	102	108.6	67	50.3	26.9	11.1	6.1	106.9	91.1	72.5	52.2	38.5	20	5	4.7		3.57	1	6.383e-05	0.0001453
		FALSE	High	Sequest HT (A2)	Unambiguous	[K].iSSLLEEQFQQGk.[L]	N-Term(TMTpro); K13(TMTpro)	1	P62241	P62241	0	4	0.5728	0	1	1	529.553	2115.19	2115.19	-2.75	-0.00145	HCD (High Energy Collision Dissociation)	MS2	22.6862	37.7	-50	87	139.514	75669	2020_10_137_Wijeratne_CETSA-UPR-480TechRep_GH_F1-7.raw	F69.9	84.4	74.1	64.6	41.1	25.3	14.3	8.1	4.1	70.9	72.9	65.5	31.5	27.1	12	4.5	2.7		3.16	1	6.654e-05	0.0001828
		FALSE	High	Sequest HT (A2)	Unambiguous	[K].iSSLLEEQFQQGk.[L]	N-Term(TMTpro); K13(TMTpro)	1	P62241	P62241	0	4	0.5882	0	1	1	529.553	2115.19	2115.19	-2.29	-0.00121	HCD (High Energy Collision Dissociation)	MS2	6.30896	46.7	-50	87	140.585	76316	2020_10_137_Wijeratne_CETSA-UPR-480TechRep_AB_F1-7.raw	F67.7	96	85.6	69.2	48.2	26.2	26.5	11.8	3.9	100.4	88.5	73.5	51.7	34.4	22.7	4	4.1		3.06	1	6.825e-05	0.000208
		FALSE	High	Sequest HT (A2)	Unambiguous	[K].iSSLLEEQFQQGk.[L]	N-Term(TMTpro); K13(TMTpro)	1	P62241	P62241	0	4	0.5515	0	1	1	529.554	2115.19	2115.19	-0.33	-0.00017	HCD (High Energy Collision Dissociation)	MS2	0	42	-50	87	140.656	76390	2020_10_137_Wijeratne_CETSA-UPR-480TechRep_CD_F1-5.raw	F68.5	76.2	79	73.3	35	32.8	13.9	12	4.6	77.7	76.2	75.8	58	29.2	17.6	6.5	4.7		3.01	1	8.052e-05	0.0002838
		FALSE	High	Sequest HT (A2)	Unambiguous	[K].iSSLLEEQFQQGk.[L]	N-Term(TMTpro); K13(TMTpro)	1	P62241	P62241	0	3	0.6998	0	1	1	705.737	2115.2	2115.19	1.32	0.00093	HCD (High Energy Collision Dissociation)	MS2	26.4197	193.1		69.811	128.144	50574	010_2019_08_019_R_Wijeratne_021420_EF_F6.raw	F70.6	349.6	360.2	379.8	162	104.7	58.3	49.1	28.6	402.3	355.3	395.1	226.3	112.2	63.6	25.1	17		4.63	1	8.052e-05	0.0003065
		FALSE	High	Sequest HT (A2)	Unambiguous	[K].iSSLLEEQFQQGk.[L]	N-Term(TMTpro); K13(TMTpro)	1	P62241	P62241	0	3	0.6235	0	1	1	705.735	2115.19	2115.19	-1.9	-0.00134	HCD (High Energy Collision Dissociation)	MS2	48.9201	70.3		74.177	133.05	51811	010_2019_08_019_R_Wijeratne_021420_GH_F5.raw	F71.5	115.8	143.6	128.7	69.1	47	35.5	34.9	20.8	111.4	118.4	116.3	66.8	43.7	26.9	21.2	24.8		3.4	1	8.551e-05	0.0003424
		FALSE	High	Sequest HT (A2)	Unambiguous	[K].iSSLLEEQFQQGk.[L]	N-Term(TMTpro); K13(TMTpro)	1	P62241	P62241	0	4	0.6152	0	1	1	529.552	2115.18	2115.19	-4.64	-0.00245	HCD (High Energy Collision Dissociation)	MS2	19.5255	61.2	-50	56.723	137.981	75345	2020_10_137_Wijeratne_CETSA-UPR-480TechRep_EF_F1-7.raw	F66.7	106	124.5	134.7	81.4	56.6	31.9	10.5	4.1	114.2	111.7	85.5	66.1	32.7	16.1	3.8			3.3	1	8.68e-05	0.0003683
		FALSE	High	Sequest HT (A2)	Unambiguous	[K].iSSLLEEQFQQGk.[L]	N-Term(TMTpro); K13(TMTpro)	1	P62241	P62241	0	2	0.5928	0	1	1	1058.1	2115.19	2115.19	-1.27	-0.00135	HCD (High Energy Collision Dissociation)	MS2	65.8206	29.9		12.299	129.569	51228	010_2019_08_019_R_Wijeratne_021420_EF_F6.raw	F70.6	60.2	56.5	54.5	19.1	20.2	9	8.5	5.1	62.1	58.3	60.8	31.4	18.4	7.3	3.1	3.9		2.21	1	9.409e-05	0.0004428
		FALSE	High	Sequest HT (A2)	Unambiguous	[K].iSSLLEEQFQQGk.[L]	N-Term(TMTpro); K13(TMTpro)	1	P62241	P62241	0	4	0.5122	0	1	1	529.554	2115.19	2115.19	-0.52	-0.00028	HCD (High Energy Collision Dissociation)	MS2	8.98281	38	-50	87	140.29	76680	2020_10_137_Wijeratne_CETSA-UPR-480TechRep_GH_F1-5.raw	F69.6	79.1	75.7	76	39.1	22.2	16	8.1	3.9	71.7	79	59.2	36.1	23.1	11.4	4.5	2.3		2.87	1	0.0001015	0.0005063
		FALSE	High	Sequest HT (A2)	Unambiguous	[K].iSSLLEEQFQQGk.[L]	N-Term(TMTpro); K13(TMTpro)	1	P62241	P62241	0	4	0.5909	0	1	1	529.553	2115.19	2115.19	-1.28	-0.00068	HCD (High Energy Collision Dissociation)	MS2	1.18935	110.4	-50	75.061	139.496	76160	2020_10_137_Wijeratne_CETSA-UPR-480TechRep_CD_F1-7.raw	F68.7	181.1	189.2	192.5	106.4	80.6	45.4	22.5	8.3	218.7	208.2	213.3	168.6	74.6	42.1	9.9	5		3.96	1	0.0001141	0.0006124
		FALSE	High	Sequest HT (A2)	Unambiguous	[K].iSSLLEEQFQQGk.[L]	N-Term(TMTpro); K13(TMTpro)	1	P62241	P62241	0	4	0.4325	0	1	1	529.553	2115.19	2115.19	-1.62	-0.00085	HCD (High Energy Collision Dissociation)	MS2	45.5468	36.3	-50	87	141.03	77239	2020_10_137_Wijeratne_CETSA-UPR-480TechRep_AB_F1-8.raw	F67.8	86.6	65.7	64.7	25.6	17.6	9.3	11.7	7.4	70.6	75.7	68.3	34.9	23.2	11.1	2.9	5.5		2.52	1	0.0001215	0.0007264
		FALSE	High	Sequest HT (A2)	Unambiguous	[K].iSSLLEEQFQQGk.[L]	N-Term(TMTpro); K13(TMTpro)	1	P62241	P62241	0	4	0.4864	0	1	1	529.553	2115.19	2115.19	-2.39	-0.00127	HCD (High Energy Collision Dissociation)	MS2	1.48023	53.2	-50	49.757	140.408	76229	2020_10_137_Wijeratne_CETSA-UPR-480TechRep_AB_F1-6.raw	F67.6	117.5	96.5	80.3	49.5	31.1	29.6	9	9.1	105.6	105.4	81.8	58.3	37.8	31.1	5.1	3.5		3.31	1	0.0001356	0.0007876
		FALSE	High	Sequest HT (A2)	Unambiguous	[K].iSSLLEEQFQQGk.[L]	N-Term(TMTpro); K13(TMTpro)	1	P62241	P62241	0	4	0.4174	0	1	1	529.553	2115.19	2115.19	-1.33	-0.0007	HCD (High Energy Collision Dissociation)	MS2	19.2544	29.7	-50	87	141.316	77005	2020_10_137_Wijeratne_CETSA-UPR-480TechRep_AB_F1-5.raw	F67.5	59.5	57.5	38.2	32.7	15.4	22	7.1	8.3	58.7	61.3	44.3	23.7	26	15.8	4.2			2.3	1	0.0001624	0.001126
		FALSE	High	Sequest HT (A2)	Unambiguous	[K].iSSLLEEQFQQGk.[L]	N-Term(TMTpro); K13(TMTpro)	1	P62241	P62241	0	4	0.4043	0	1	1	529.553	2115.19	2115.19	-1.42	-0.00075	HCD (High Energy Collision Dissociation)	MS2	4.74943	23.4	-50	87	143.292	78030	2020_10_137_Wijeratne_CETSA-UPR-480TechRep_AB_F1-4.raw	F67.4	43.3	45.8	30.2	24.8	10.6	12.8	4.2	4.7	44.6	43.2	41.2	28.3	17.7	14	4.8	3.8		2.35	1	0.0002288	0.001632
		FALSE	High	Sequest HT (A2)	Unambiguous	[K].iSSLLEEQFQQGk.[L]	N-Term(TMTpro); K13(TMTpro)	1	P62241	P62241	0	4	0.4118	0	1	1	529.553	2115.19	2115.19	-1.13	-0.0006	HCD (High Energy Collision Dissociation)	MS2	29.2748	18.9	-50	87	138.976	77010	2020_10_137_Wijeratne_CETSA-UPR-480TechRep_CD_F1-8.raw	F68.8	32.5	33.8	28.4	17.6	10.8	8.1	5.8	4.6	37	34.5	35.1	22.5	15.5	8.1	4	4.2		2.21	1	0.0002439	0.001727
		FALSE	High	Sequest HT (A2)	Unambiguous	[K].iSSLLEEQFQQGk.[L]	N-Term(TMTpro); K13(TMTpro)	1	P62241	P62241	0	4	0.4785	0	1	1	529.553	2115.19	2115.19	-1.81	-0.00096	HCD (High Energy Collision Dissociation)	MS2	9.23856	35.5	-50	87	139.3	76876	2020_10_137_Wijeratne_CETSA-UPR-480TechRep_EF_F1-8.raw	F66.8	64.6	67.6	70	42.8	34	15.9	9.5	9.5	65.1	61.3	51.3	40.1	16.9	8	4.5	6.4		3.03	1	0.0005164	0.003989
		FALSE	High	Sequest HT (A2)	Unambiguous	[K].iSSLLEEQFQQGk.[L]	N-Term(TMTpro); K13(TMTpro)	1	P62241	P62241	0	3	0.3443	0	1	1	705.735	2115.19	2115.19	-1.97	-0.00139	HCD (High Energy Collision Dissociation)	MS2	63.2242	119.5		66.699	130.569	52412	010_2019_08_019_R_Wijeratne_021420_CD_F5.raw	F65.5	154.4	218.8	192.5	131.5	116	76.2	60.6	60.2	199.4	181.6	158.9	127.9	90.9	56.4	41.1	46		2.44	1	0.002871	0.02442
	FALSE	High	[K].YELGRPAANTK.[I]	1xTMTpro [K11]; 1xTMTpro [N-Term]	0.000125806	7.86418e-05	1	1	39	P62241	P62241 [27-37]		0	1828.06	2440.9	2174.7	1910.6	1984.9	1635.9	1732.7	1037.4	1153.4	692.7	788.7	617.9	520.3	233.3	149.9	174.6	78.6	1344.2	1446.2	1791	1925.9	672.1	611.3	1291.6	1303.1	1874.5	1702.4	544.5	603.6	1367	1243.3	1831.6	1648.3	532	503	710.9	875.5	1000.5	1177.7	279.3	297.1	586.2	486.7	824.6	672.8	164.4	189.8	336.5	269.9	451.7	380.9	112.1	84.3	179.3	95.4	224.5	138.3	93.3	42.1	104.5	71.3	135.4	111.7	42.7	22.4	64.41	65.99	61.07	62.33	69.63	70.61	65.64	69.36	62.06	67.6	64.88	66.04	61.72	84.08	55.02	84.13	80.2	81.81	41.82	43.08	64.98	71.11	89.12	76.49	29.75	46.43	61.54	65.23	86.53	69.53	37.69	65.46	65.48	69.28	94.29	55.32	20.81	71.08	64.56	63.07	92.24	74.75	25.04	51.47	66.9	59.03	94.7	77.11	25.96	46.65	62.21	56.17	82.17	90.17	63.11	72.62	65.16	52.45	95.64	100.34	49.52	75.63	57.32	52.04		High	High	High	High	High	High	High	High	High	High	High	High	High	High	High	High	High	High	High	High	High	High	High	High	High	High	High	High	High	High	High	High	High	High	High	High	High	High	High	High	High	High	High	High	High	High	High	High	High	High	High	High	High	High	High	High	High	High	High	High	High	High	High	High	High	High	High	High	High	High	High	High	High	High	High	High	High	High	High	High	High	High	High	High	High	High	High	High	High	High	High	High	High	High	High	High	High	High	High	High	High	High	High	High	High	High	High	High	High	High	High	High	High	High	High	High	High	High	High	High	High	High	High	High	High	High	High	High	High	1.806e-05	3.828e-05	2.18
		Checked	Confidence	Identifying Node	PSM Ambiguity	Annotated Sequence	Modifications	# Proteins	Master Protein Accessions	Protein Accessions	# Missed Cleavages	Charge	DeltaScore	DeltaCn	Rank	Search Engine Rank	m/z [Da]	MH+ [Da]	Theo. MH+ [Da]	DeltaM [ppm]	Deltam/z [Da]	Activation Type	MS Order	Isolation Interference [%]	Average Reporter S/N	Comp. Voltage [V]	Ion Inject Time [ms]	RT [min]	First Scan	Spectrum File	File ID	Abundance: 126	Abundance: 127N	Abundance: 127C	Abundance: 128N	Abundance: 128C	Abundance: 129N	Abundance: 129C	Abundance: 130N	Abundance: 130C	Abundance: 131N	Abundance: 131C	Abundance: 132N	Abundance: 132C	Abundance: 133N	Abundance: 133C	Abundance: 134N	Quan Info	XCorr	# Protein Groups	Percolator q-Value	Percolator PEP
		FALSE	High	Sequest HT (A2)	Unambiguous	[K].yELGRPAANTk.[I]	N-Term(TMTpro); K11(TMTpro)	1	P62241	P62241	0	3	0.5688	0	1	1	610.024	1828.06	1828.06	0.39	0.00024	HCD (High Energy Collision Dissociation)	MS2	45.8296	421.9		43.656	33.5178	11195	010_2019_08_019_R_Wijeratne_021420_AB_F6.raw	F64.6	964.2	714.1	642.6	407	272.1	243.1	81.2	48.1	848.4	789.9	690.9	460.8	310.1	194.3	56.4	27.1		2.18	1	1.806e-05	3.828e-05
		FALSE	High	Sequest HT (A2)	Unambiguous	[K].yELGRPAANTk.[I]	N-Term(TMTpro); K11(TMTpro)	1	P62241	P62241	0	3	0.4633	0	1	1	610.024	1828.06	1828.06	0.09	6e-05	HCD (High Energy Collision Dissociation)	MS2	43.6986	236.6		20.888	33.4993	11188	010_2019_08_019_R_Wijeratne_021420_AB_F6.raw	F64.6	522.9	419.1	363.3	230.8	145.7	141.8	47.5	30.2	469.4	417.7	400.3	247.5	181.4	118.3	35.9	14.5		2.18	1	2.319e-05	4.475e-05
		FALSE	High	Sequest HT (A2)	Unambiguous	[K].yELGRPAANTk.[I]	N-Term(TMTpro); K11(TMTpro)	1	P62241	P62241	0	3	0.6118	0	1	1	610.024	1828.06	1828.06	0.03	2e-05	HCD (High Energy Collision Dissociation)	MS2	53.5875	372.2		30.823	32.7878	11056	010_2019_08_019_R_Wijeratne_021420_CD_F6.raw	F65.6	685	739.3	744.4	424.2	345.8	198.6	75.3	56.2	727.1	614.5	543.8	370.8	226	126.5	45.5	32.9		3.22	1	2.835e-05	4.872e-05
		FALSE	High	Sequest HT (A2)	Unambiguous	[K].yELGRPAANTk.[I]	N-Term(TMTpro); K11(TMTpro)	1	P62241	P62241	0	3	0.6613	0	1	1	610.024	1828.06	1828.06	-0.48	-0.0003	HCD (High Energy Collision Dissociation)	MS2	0	324.3		39.111	31.3856	10606	010_2019_08_019_R_Wijeratne_021420_EF_F6.raw	F70.6	576.7	544.5	566.6	275.5	218.6	118	79.4	48.4	628.6	551.5	661.9	479	226.6	123.8	48	41		3.75	1	3.666e-05	5.408e-05
		FALSE	High	Sequest HT (A2)	Unambiguous	[K].yELGRPAANTk.[I]	N-Term(TMTpro); K11(TMTpro)	1	P62241	P62241	0	3	0.6341	0	1	1	610.024	1828.06	1828.06	-0.29	-0.00017	HCD (High Energy Collision Dissociation)	MS2	49.8977	207.3		16.747	31.3188	10583	010_2019_08_019_R_Wijeratne_021420_EF_F6.raw	F70.6	373.8	322.9	353.7	171.3	152.3	74.5	47.2	16.5	388.8	355.8	448.5	323	162.2	74.6	33.2	18.3		3.17	1	4.171e-05	6.922e-05
		FALSE	High	Sequest HT (A2)	Unambiguous	[K].yELGRPAANTk.[I]	N-Term(TMTpro); K11(TMTpro)	1	P62241	P62241	0	3	0.595	0	1	1	610.024	1828.06	1828.06	0.62	0.00038	HCD (High Energy Collision Dissociation)	MS2	25.3939	230.5	-50	63.967	46.8641	24197	2020_10_137_Wijeratne_CETSA-UPR-480TechRep_EF_F1-6.raw	F66.6	440.4	499.1	451.1	288.1	234.9	114.8	40	30.1	447.6	375.9	291.6	220.8	145.8	80.9	15.5	11.1		2.79	1	4.171e-05	7.268e-05
		FALSE	High	Sequest HT (A2)	Unambiguous	[K].yELGRPAANTk.[I]	N-Term(TMTpro); K11(TMTpro)	1	P62241	P62241	0	3	0.6461	0	1	1	610.024	1828.06	1828.06	0.19	0.00011	HCD (High Energy Collision Dissociation)	MS2	10.5745	253.9		28.275	37.3434	12494	010_2019_08_019_R_Wijeratne_021420_GH_F6.raw	F71.6	561	444.4	457.1	245	136.4	93	80.9	36	538.1	506.6	453.2	250	147	64.3	30.4	19.1		3.08	1	4.276e-05	8.688e-05
		FALSE	High	Sequest HT (A2)	Unambiguous	[K].yELGRPAANTk.[I]	N-Term(TMTpro); K11(TMTpro)	1	P62241	P62241	0	3	0.5788	0	1	1	610.024	1828.06	1828.06	0.18	0.00011	HCD (High Energy Collision Dissociation)	MS2	0	294.9	-50	63.453	47.3913	24577	2020_10_137_Wijeratne_CETSA-UPR-480TechRep_CD_F1-7.raw	F68.7	555.7	484.8	521.1	247.5	205.3	111.6	68.4	33.4	570.7	553	553.9	452.6	204.3	110.4	29.5	15.6		2.73	1	4.631e-05	9.011e-05
		FALSE	High	Sequest HT (A2)	Unambiguous	[K].yELGRPAANTk.[I]	N-Term(TMTpro); K11(TMTpro)	1	P62241	P62241	0	3	0.61	0	1	1	610.025	1828.06	1828.06	1.25	0.00076	HCD (High Energy Collision Dissociation)	MS2	12.6219	196.8	-50	72.548	46.5905	24173	2020_10_137_Wijeratne_CETSA-UPR-480TechRep_EF_F1-7.raw	F66.7	362.5	421.2	397	230.2	176.3	102	39.5	24.9	399.3	324.9	270.4	175.5	127.9	68.7	13.7	14.8		2.59	1	4.976e-05	9.256e-05
		FALSE	High	Sequest HT (A2)	Unambiguous	[K].yELGRPAANTk.[I]	N-Term(TMTpro); K11(TMTpro)	1	P62241	P62241	0	3	0.6307	0	1	1	610.024	1828.06	1828.06	-0.07	-4e-05	HCD (High Energy Collision Dissociation)	MS2	55.9111	468.6		45.221	32.7736	11050	010_2019_08_019_R_Wijeratne_021420_CD_F6.raw	F65.6	843.2	940.8	928.3	541.8	423.1	232.3	102.2	64.9	937.1	770.5	699.6	470.7	295.8	156.9	57.2	32.8		3.52	1	4.976e-05	9.354e-05
		FALSE	High	Sequest HT (A2)	Unambiguous	[K].yELGRPAANTk.[I]	N-Term(TMTpro); K11(TMTpro)	1	P62241	P62241	0	3	0.6275	0	1	1	610.024	1828.06	1828.06	0.06	4e-05	HCD (High Energy Collision Dissociation)	MS2	48.901	239.7		22.924	31.952	10486	010_2019_08_019_R_Wijeratne_021420_GH_F7.raw	F71.7	543.4	423.6	421	212.2	138.4	86.7	72.7	29.7	524.7	487.4	406.4	230	149.1	64.1	31.7	13.8		3.06	1	5.169e-05	9.946e-05
		FALSE	High	Sequest HT (A2)	Unambiguous	[K].yELGRPAANTk.[I]	N-Term(TMTpro); K11(TMTpro)	1	P62241	P62241	0	3	0.5536	0	1	1	610.024	1828.06	1828.06	-0.11	-7e-05	HCD (High Energy Collision Dissociation)	MS2	52.5591	326		50.296	37.4566	12538	010_2019_08_019_R_Wijeratne_021420_GH_F6.raw	F71.6	669.1	569.1	597.6	305.1	183.1	125.2	107.4	56.7	670.6	630.7	597.3	313.3	199.2	87.9	60.6	43.5		2.33	1	5.169e-05	9.829e-05
		FALSE	High	Sequest HT (A2)	Unambiguous	[K].yELGRPAANTk.[I]	N-Term(TMTpro); K11(TMTpro)	1	P62241	P62241	0	3	0.6	0	1	1	610.024	1828.06	1828.06	0.92	0.00056	HCD (High Energy Collision Dissociation)	MS2	51.9053	189.8	-50	42.179	47.4456	24500	2020_10_137_Wijeratne_CETSA-UPR-480TechRep_CD_F1-6.raw	F68.6	362.8	376.4	315	160.8	130.8	76.3	49	22.9	396.3	346.7	314.9	269.7	119.3	66.1	21.2	9.1		2.35	1	5.743e-05	0.0001113
		FALSE	High	Sequest HT (A2)	Unambiguous	[K].yELGRPAANTk.[I]	N-Term(TMTpro); K11(TMTpro)	1	P62241	P62241	0	3	0.567	0	1	1	610.024	1828.06	1828.06	-0.24	-0.00015	HCD (High Energy Collision Dissociation)	MS2	14.3405	189.6	-50	61.773	48.5545	25017	2020_10_137_Wijeratne_CETSA-UPR-480TechRep_AB_F1-5.raw	F67.5	428.8	359.8	253.3	176.5	132.2	117.1	41.8	29.1	389.2	358.1	298.4	190.7	131.4	99.6	19.7	7.7		2.24	1	6.555e-05	0.0001736
		FALSE	High	Sequest HT (A2)	Unambiguous	[K].yELGRPAANTk.[I]	N-Term(TMTpro); K11(TMTpro)	1	P62241	P62241	0	3	0.5766	0	1	1	610.024	1828.06	1828.06	0.66	0.0004	HCD (High Energy Collision Dissociation)	MS2	18.1328	295.8		70.905	29.9978	9601	010_2019_08_019_R_Wijeratne_021420_EF_F7.raw	F70.7	520.8	519.1	528.3	247.3	206.2	122.2	72.2	29.2	575.1	525.4	574.1	434.3	203.2	104.7	43.3	26.7		2.48	1	6.654e-05	0.0001901
		FALSE	High	Sequest HT (A2)	Unambiguous	[K].yELGRPAANTk.[I]	N-Term(TMTpro); K11(TMTpro)	1	P62241	P62241	0	3	0.5912	0	1	1	610.024	1828.06	1828.06	0.02	1e-05	HCD (High Energy Collision Dissociation)	MS2	13.2922	373.1		60.423	32.0492	10232	010_2019_08_019_R_Wijeratne_021420_AB_F7.raw	F64.7	814.9	641.5	570.6	364.7	247.3	216.3	68.2	53.5	724.8	704.3	614.7	409.5	284.6	171.2	53.5	29.2		3.4	1	6.654e-05	0.0001951
		FALSE	High	Sequest HT (A2)	Unambiguous	[K].yELGRPAANTk.[I]	N-Term(TMTpro); K11(TMTpro)	1	P62241	P62241	0	3	0.6146	0	1	1	610.024	1828.06	1828.06	0.33	0.0002	HCD (High Energy Collision Dissociation)	MS2	8.59615	269.4		48.819	33.3434	11259	010_2019_08_019_R_Wijeratne_021420_CD_F6.raw	F65.6	510.1	526.2	569	305.2	231.3	120.4	63.1	32.5	545	443	428.5	243.3	159.7	80.8	30.5	22.5		2.88	1	6.654e-05	0.0001953
		FALSE	High	Sequest HT (A2)	Unambiguous	[K].yELGRPAANTk.[I]	N-Term(TMTpro); K11(TMTpro)	1	P62241	P62241	0	3	0.4522	0	1	1	610.026	1828.06	1828.06	3.05	0.00186	HCD (High Energy Collision Dissociation)	MS2	60.4498	180.4	-50	76.897	50.0192	25790	2020_10_137_Wijeratne_CETSA-UPR-480TechRep_AB_F1-4.raw	F67.4	413.3	317.1	263.2	170.1	102.9	97.1	33.3	33.3	337.6	371.1	288.8	206.3	138.8	79.9	22.2	11		2.3	1	6.825e-05	0.0002118
		FALSE	High	Sequest HT (A2)	Unambiguous	[K].yELGRPAANTk.[I]	N-Term(TMTpro); K11(TMTpro)	1	P62241	P62241	0	3	0.6111	0	1	1	610.026	1828.06	1828.06	2.66	0.00162	HCD (High Energy Collision Dissociation)	MS2	0	220.2	-50	65.681	48.6143	24820	2020_10_137_Wijeratne_CETSA-UPR-480TechRep_AB_F1-7.raw	F67.7	495.1	402.7	328.4	224.3	144.2	114.8	44.7	32.1	440	416.9	350.8	233.6	160.1	100.6	19.9	14.4		2.52	1	7.204e-05	0.0002244
		FALSE	High	Sequest HT (A2)	Unambiguous	[K].yELGRPAANTk.[I]	N-Term(TMTpro); K11(TMTpro)	1	P62241	P62241	0	3	0.6103	0	1	1	610.024	1828.06	1828.06	0.6	0.00037	HCD (High Energy Collision Dissociation)	MS2	18.4487	345.6		86	30.9662	10072	010_2019_08_019_R_Wijeratne_021420_CD_F7.raw	F65.7	610.7	653	686.6	405.7	309	189	81.7	67.2	666	588.4	504.8	333.4	224.6	115.8	50.9	42.1		2.9	1	7.64e-05	0.0002539
		FALSE	High	Sequest HT (A2)	Unambiguous	[K].yELGRPAANTk.[I]	N-Term(TMTpro); K11(TMTpro)	1	P62241	P62241	0	3	0.4194	0	1	1	610.024	1828.06	1828.06	0.15	9e-05	HCD (High Energy Collision Dissociation)	MS2	12.0163	247.4		10.249	31.715	10919	010_2019_08_019_R_Wijeratne_021420_EF_F5.raw	F70.5	440.9	439.3	431.1	208.9	162.9	85.3	60.6	32.3	494.7	446.3	471.2	368.1	164.9	89.3	37.2	25.2		2.17	1	8.052e-05	0.0002731
		FALSE	High	Sequest HT (A2)	Unambiguous	[K].yELGRPAANTk.[I]	N-Term(TMTpro); K11(TMTpro)	1	P62241	P62241	0	3	0.542	0	1	1	610.022	1828.05	1828.06	-2.48	-0.00151	HCD (High Energy Collision Dissociation)	MS2	56.8501	154.4	-50	87	48.0067	24529	2020_10_137_Wijeratne_CETSA-UPR-480TechRep_GH_F1-7.raw	F69.9	361.9	283.3	271.4	140.6	94.7	65.7	37.9	15.7	320.3	304.8	238.8	158.4	91.6	49	24	12.7		2.38	1	8.052e-05	0.0003167
		FALSE	High	Sequest HT (A2)	Unambiguous	[K].yELGRPAANTk.[I]	N-Term(TMTpro); K11(TMTpro)	1	P62241	P62241	0	3	0.5687	0	1	1	610.024	1828.06	1828.06	0.59	0.00036	HCD (High Energy Collision Dissociation)	MS2	21.328	374.1		81.633	33.2762	11103	010_2019_08_019_R_Wijeratne_021420_AB_F6.raw	F64.6	797.6	619.5	593.8	349.6	219.8	214.3	95	74	746.9	641.7	630.6	413.5	263.5	192.2	86.1	47		2.62	1	8.052e-05	0.0003179
		FALSE	High	Sequest HT (A2)	Unambiguous	[K].yELGRPAANTk.[I]	N-Term(TMTpro); K11(TMTpro)	1	P62241	P62241	0	3	0.6134	0	1	1	610.022	1828.05	1828.06	-2.98	-0.00182	HCD (High Energy Collision Dissociation)	MS2	54.4183	177.3	-50	51.144	47.1763	24556	2020_10_137_Wijeratne_CETSA-UPR-480TechRep_GH_F1-5.raw	F69.6	422.6	328	300.6	165.3	104.8	76.3	49.3	24.2	355.3	367.8	271.9	162.2	118.7	54.7	25.8	8.8		2.38	1	9.409e-05	0.0004387
		FALSE	High	Sequest HT (A2)	Unambiguous	[K].yELGRPAANTk.[I]	N-Term(TMTpro); K11(TMTpro)	1	P62241	P62241	0	3	0.4664	0	1	1	610.024	1828.06	1828.06	0.39	0.00024	HCD (High Energy Collision Dissociation)	MS2	62.946	284.5		30.65	28.4217	9500	010_2019_08_019_R_Wijeratne_021420_GH_F8.raw	F71.8	592	506.4	521.6	265.6	161.1	120.4	99.2	61.1	564.1	546.8	480.7	266.7	180.5	80	61.2	43.9		2.23	1	0.0001084	0.000535
		FALSE	High	Sequest HT (A2)	Unambiguous	[K].yELGRPAANTk.[I]	N-Term(TMTpro); K11(TMTpro)	1	P62241	P62241	0	3	0.5323	0	1	1	610.027	1828.07	1828.06	5.11	0.00312	HCD (High Energy Collision Dissociation)	MS2	0	146.6	-50	27.986	48.9258	24983	2020_10_137_Wijeratne_CETSA-UPR-480TechRep_AB_F1-6.raw	F67.6	349.5	277.1	224.1	133.7	91.7	87.5	22.6	22	305	283.3	209.9	149.9	106.4	69.9	9.1	3.5		2.01	1	0.0001141	0.0005715
		FALSE	High	Sequest HT (A2)	Unambiguous	[K].yELGRPAANTk.[I]	N-Term(TMTpro); K11(TMTpro)	1	P62241	P62241	0	3	0.5323	0	1	1	610.024	1828.06	1828.06	-0.59	-0.00036	HCD (High Energy Collision Dissociation)	MS2	50.6324	201.7		46.044	29.1065	9626	010_2019_08_019_R_Wijeratne_021420_CD_F8.raw	F65.8	324.2	347.5	370.3	241.1	178.8	112.4	65.9	52.3	382.3	332.5	304.1	204.3	147.5	87.3	37.1	39.3		2.01	1	0.0002001	0.001405
		FALSE	High	Sequest HT (A2)	Unambiguous	[K].yELGRPAANTk.[I]	N-Term(TMTpro); K11(TMTpro)	1	P62241	P62241	0	3	0.5214	0	1	1	610.024	1828.06	1828.06	0.26	0.00016	HCD (High Energy Collision Dissociation)	MS2	55.6047	350.4		86	31.3154	10257	010_2019_08_019_R_Wijeratne_021420_GH_F7.raw	F71.7	695.8	633.7	650.3	322.1	220.3	148.9	144.2	87.1	663.5	663	574.3	326.9	215.5	104.7	89.9	66.1		2.57	1	0.0002021	0.001418
		FALSE	High	Sequest HT (A2)	Unambiguous	[K].yELGRPAANTk.[I]	N-Term(TMTpro); K11(TMTpro)	1	P62241	P62241	0	3	0.6431	0	1	1	610.025	1828.06	1828.06	1.18	0.00072	HCD (High Energy Collision Dissociation)	MS2	17.3912	157.3	-50	26.197	46.6342	24248	2020_10_137_Wijeratne_CETSA-UPR-480TechRep_EF_F1-5.raw	F66.5	280.6	321.5	302.6	192.6	158.4	81.9	24.2	12.5	301.9	278.2	232	147.8	95.3	64.3	13.9	9.6		2.83	1	0.0002451	0.001766
		FALSE	High	Sequest HT (A2)	Unambiguous	[K].yELGRPAANTk.[I]	N-Term(TMTpro); K11(TMTpro)	1	P62241	P62241	0	3	0.605	0	1	1	610.025	1828.06	1828.06	1.21	0.00074	HCD (High Energy Collision Dissociation)	MS2	0	131.7	-50	87	48.3055	25016	2020_10_137_Wijeratne_CETSA-UPR-480TechRep_GH_F1-6b.raw	F69.8	304.3	252.1	231.8	127.2	72.4	48.1	41	19.9	248.7	273	202.2	133.3	88.7	38.3	18.1	7.9		2	1	0.000266	0.001887
		FALSE	High	Sequest HT (A2)	Unambiguous	[K].yELGRPAANTk.[I]	N-Term(TMTpro); K11(TMTpro)	1	P62241	P62241	0	3	0.5793	0	1	1	610.024	1828.06	1828.06	0.18	0.00011	HCD (High Energy Collision Dissociation)	MS2	20.6041	388.7		37.2	32.6783	11334	010_2019_08_019_R_Wijeratne_021420_AB_F5.raw	F64.5	890.9	638.8	634.6	362.8	224.2	199	80.5	57.5	816.7	632.3	661.8	441.3	287.5	187.1	65.4	38.1		2.71	1	0.0002965	0.002204
		FALSE	High	Sequest HT (A2)	Unambiguous	[K].yELGRPAANTk.[I]	N-Term(TMTpro); K11(TMTpro)	1	P62241	P62241	0	3	0.564	0	1	1	610.024	1828.06	1828.06	0.13	8e-05	HCD (High Energy Collision Dissociation)	MS2	29.065	87.7	-50	87	47.4878	24623	2020_10_137_Wijeratne_CETSA-UPR-480TechRep_CD_F1-4.raw	F68.4	150.8	130.4	149.7	70.4	63.6	38.1	23.9	12.5	176.6	158.3	171.9	126.6	66	36	15.4	13.8		1.72	1	0.0004752	0.003703
		FALSE	High	Sequest HT (A2)	Unambiguous	[K].yELGRPAANTk.[I]	N-Term(TMTpro); K11(TMTpro)	1	P62241	P62241	0	3	0.4725	0	1	1	610.024	1828.06	1828.06	0.2	0.00012	HCD (High Energy Collision Dissociation)	MS2	42.1163	311.1		62.124	30.3717	10240	010_2019_08_019_R_Wijeratne_021420_EF_F6.raw	F70.6	517	495	527.1	257.4	246.2	143.9	103.4	68.7	550.8	515.1	564.3	442.5	228.3	144.2	82.2	91.7		2.73	1	0.0005883	0.004374
		FALSE	High	Sequest HT (A2)	Unambiguous	[K].yELGRPAANTk.[I]	N-Term(TMTpro); K11(TMTpro)	1	P62241	P62241	0	3	0.5367	0	1	1	610.023	1828.06	1828.06	-1.18	-0.00072	HCD (High Energy Collision Dissociation)	MS2	0	137.3	-50	87	46.1459	24702	2020_10_137_Wijeratne_CETSA-UPR-480TechRep_EF_F1-8.raw	F66.8	236.9	272.3	243.1	151.8	119.9	76.5	35.2	26.4	257.2	231.6	204.8	133.5	90.4	56.5	35.3	26		1.77	1	0.001122	0.00787
		FALSE	High	Sequest HT (A2)	Unambiguous	[K].yELGRPAANTk.[I]	N-Term(TMTpro); K11(TMTpro)	1	P62241	P62241	0	3	0.3194	0	1	1	610.024	1828.06	1828.06	-0.18	-0.00011	HCD (High Energy Collision Dissociation)	MS2	3.675	457.4		41.303	31.818	11117	010_2019_08_019_R_Wijeratne_021420_CD_F5.raw	F65.5	804.3	872.2	866.6	503.1	416.9	264.4	123	83.6	914.2	750.3	689.1	422.9	291.4	179	76	61.8		1.44	1	0.001305	0.008926
		FALSE	High	Sequest HT (A2)	Unambiguous	[K].yELGRPAANTk.[I]	N-Term(TMTpro); K11(TMTpro)	1	P62241	P62241	0	3	0.4308	0	1	1	610.024	1828.06	1828.06	0.53	0.00033	HCD (High Energy Collision Dissociation)	MS2	0	98.1	-50	87	48.3497	25338	2020_10_137_Wijeratne_CETSA-UPR-480TechRep_AB_F1-8.raw	F67.8	219.7	163.9	148.3	93.1	64.5	57	37	32.6	177.3	178.4	142.2	100.2	70.8	43.5	26.9	14		1.3	1	0.001335	0.00923
		FALSE	High	Sequest HT (A2)	Unambiguous	[K].yELGRPAANTk.[I]	N-Term(TMTpro); K11(TMTpro)	1	P62241	P62241	0	3	0.5852	0	1	1	610.024	1828.06	1828.06	-0.28	-0.00017	HCD (High Energy Collision Dissociation)	MS2	0	343.4		73.21	32.3415	10902	010_2019_08_019_R_Wijeratne_021420_CD_F6.raw	F65.6	632.3	660.1	663.4	375.8	320.5	182.7	80.5	54.4	673.5	605.4	507.5	323.8	200.7	121.9	45.5	46.6		2.29	1	0.001366	0.009477
		FALSE	High	Sequest HT (A2)	Unambiguous	[K].yELGRPAANTk.[I]	N-Term(TMTpro); K11(TMTpro)	1	P62241	P62241	0	3	0.5079	0	1	1	610.025	1828.06	1828.06	1.05	0.00064	HCD (High Energy Collision Dissociation)	MS2	66.6783	121.9	-50	87	46.9404	24392	2020_10_137_Wijeratne_CETSA-UPR-480TechRep_EF_F1-4.raw	F66.4	221.4	246.2	252.9	135.1	111	60.4	32.2	22.7	227.8	208.9	177.8	115.1	77.1	36.1	10.5	14.8		1.89	1	0.002387	0.01853
		FALSE	High	Sequest HT (A2)	Unambiguous	[K].yELGRPAANTk.[I]	N-Term(TMTpro); K11(TMTpro)	1	P62241	P62241	0	3	0.4112	0	1	1	610.026	1828.06	1828.06	2.99	0.00182	HCD (High Energy Collision Dissociation)	MS2	0	50.4	-50	87	48.8667	24895	2020_10_137_Wijeratne_CETSA-UPR-480TechRep_GH_F1-8.raw	F69.10	104.7	89.5	90.5	43.4	25.9	21.8	15.7	7.9	102.9	93.5	92.1	50.6	33	17.1	10.4	7.3		1.07	1	0.003896	0.03815
	FALSE	High	[R].ADGYVLEGK.[E]	1xTMTpro [K9]; 1xTMTpro [N-Term]	0.000350901	0.000129361	1	1	53	P62241	P62241 [185-193]		0	1559.89	1207.1	1243.2	1012.5	1130.6	949.5	1091.1	626.3	729.8	370.7	541	403.7	373.2	220.7	204.3	201.7	160.1	750.2	828.8	1903.5	2046.2	1470	1437.7	789.8	716.9	1999	1816.5	1328.5	1374.2	817.9	729.4	1967.7	1759.7	1332.2	1208.6	447.4	519.2	1039.1	1220	688.7	712.3	358.3	300.7	863.1	702.7	430.4	499.4	214.7	184.8	486.7	435.1	332.1	250.7	126.1	83.6	274.7	182	308.1	199.6	92.4	93.1	189.7	160	170.3	154.7	92.21	90.45	90.57	91.59	86.82	86.17	83.77	87.39	82.59	86.76	86.18	84.26	67.64	69.79	52.95	64.32	71.4	66.34	24.64	31.15	48.5	46.81	65.27	57.82	24.94	37.53	46.71	47.32	70.74	48.52	27.92	52.17	47.62	48.45	76.82	39.66	10.84	56.98	40.09	45.74	71.71	52.81	17.01	41.35	44	41.91	63.26	45.47	16.89	48.97	37.62	39.28	42.94	46.34	49.97	69.07	37.84	39.59	47.57	27.99	33.5	65.26	32.95	27.66		High	High	High	High	High	High	High	High	High	High	High	High	High	High	High	High	High	High	High	High	High	High	High	High	High	High	High	High	High	High	High	High	High	High	High	High	High	High	High	High	High	High	High	High	High	High	High	High	High	High	High	High	High	High	High	High	High	High	High	High	High	High	High	High	High	High	High	High	High	High	High	High	High	High	High	High	High	High	High	High	High	High	High	High	High	High	High	High	High	High	High	High	High	High	High	High	High	High	High	High	High	High	High	High	High	High	High	High	High	High	High	High	High	High	High	High	High	High	High	High	High	High	High	High	High	High	High	High	High	5.169e-05	0.0001029	2.63
		Checked	Confidence	Identifying Node	PSM Ambiguity	Annotated Sequence	Modifications	# Proteins	Master Protein Accessions	Protein Accessions	# Missed Cleavages	Charge	DeltaScore	DeltaCn	Rank	Search Engine Rank	m/z [Da]	MH+ [Da]	Theo. MH+ [Da]	DeltaM [ppm]	Deltam/z [Da]	Activation Type	MS Order	Isolation Interference [%]	Average Reporter S/N	Comp. Voltage [V]	Ion Inject Time [ms]	RT [min]	First Scan	Spectrum File	File ID	Abundance: 126	Abundance: 127N	Abundance: 127C	Abundance: 128N	Abundance: 128C	Abundance: 129N	Abundance: 129C	Abundance: 130N	Abundance: 130C	Abundance: 131N	Abundance: 131C	Abundance: 132N	Abundance: 132C	Abundance: 133N	Abundance: 133C	Abundance: 134N	Quan Info	XCorr	# Protein Groups	Percolator q-Value	Percolator PEP
		FALSE	High	Sequest HT (A2)	Unambiguous	[R].aDGYVLEGk.[E]	N-Term(TMTpro); K9(TMTpro)	1	P62241	P62241	0	2	0.6464	0	1	1	780.453	1559.9	1559.89	3.54	0.00276	HCD (High Energy Collision Dissociation)	MS2	0	50.8	-50	87	79.7065	42735	2020_10_137_Wijeratne_CETSA-UPR-480TechRep_EF_F1-7.raw	F66.7	84.3	87.3	103.3	53	47.2	27.8	16.6	16.5	101.9	82.4	68	45.9	34.7	20.8	11.8	11.9		2.63	1	5.169e-05	0.0001029
		FALSE	High	Sequest HT (A2)	Unambiguous	[R].aDGYVLEGk.[E]	N-Term(TMTpro); K9(TMTpro)	1	P62241	P62241	0	2	0.6156	0	1	1	780.449	1559.89	1559.89	-0.53	-0.00042	HCD (High Energy Collision Dissociation)	MS2	0	146.7		86	64.5817	22994	010_2019_08_019_R_Wijeratne_021420_EF_F6.raw	F70.6	246.7	238.3	257	116.3	104.7	63.4	49.5	34	267.3	238.1	261.1	191.6	117.9	69.6	43.8	47.2		2.94	1	5.434e-05	0.0001064
		FALSE	High	Sequest HT (A2)	Unambiguous	[R].aDGYVLEGk.[E]	N-Term(TMTpro); K9(TMTpro)	1	P62241	P62241	0	2	0.625	0	1	1	780.45	1559.89	1559.89	-0.41	-0.00032	HCD (High Energy Collision Dissociation)	MS2	24.9641	156		86	65.0771	24519	010_2019_08_019_R_Wijeratne_021420_CD_F3.raw	F65.3	280.5	301.7	296.4	168.5	142	79.6	46.9	37	297.1	241.6	233.2	147.3	96.7	62.9	32.2	32.3		3.2	1	6.383e-05	0.000139
		FALSE	High	Sequest HT (A2)	Unambiguous	[R].aDGYVLEGk.[E]	N-Term(TMTpro); K9(TMTpro)	1	P62241	P62241	0	2	0.6778	0	1	1	780.45	1559.89	1559.89	-0.2	-0.00016	HCD (High Energy Collision Dissociation)	MS2	8.80947	170.9		11.429	67.1241	25365	010_2019_08_019_R_Wijeratne_021420_AB_F3.raw	F64.3	345.5	289.2	249	162.2	97.8	103.8	31.1	22	372.7	327.7	289.8	197	125.8	82.1	21.4	17		3.29	1	6.383e-05	0.0001523
		FALSE	High	Sequest HT (A2)	Unambiguous	[R].aDGYVLEGk.[E]	N-Term(TMTpro); K9(TMTpro)	1	P62241	P62241	0	2	0.625	0	1	1	780.447	1559.89	1559.89	-3.08	-0.0024	HCD (High Energy Collision Dissociation)	MS2	0	155.2		86	65.424	23675	010_2019_08_019_R_Wijeratne_021420_GH_F5.raw	F71.5	291.2	273.5	278.6	135	82.8	75	71.5	40.1	288.3	282.7	252.5	150.8	106.4	57.6	56.1	41.5		3.28	1	6.383e-05	0.0001298
		FALSE	High	Sequest HT (A2)	Unambiguous	[R].aDGYVLEGk.[E]	N-Term(TMTpro); K9(TMTpro)	1	P62241	P62241	0	2	0.675	0	1	1	780.45	1559.89	1559.89	-0.24	-0.00019	HCD (High Energy Collision Dissociation)	MS2	0	198.8		74.387	66.4352	24081	010_2019_08_019_R_Wijeratne_021420_GH_F5.raw	F71.5	430	368.1	354.9	179.5	113.6	75.2	70.6	27	404.8	386.2	322.3	192.2	128.7	52.9	40.8	33.7		3.2	1	6.383e-05	0.0001227
		FALSE	High	Sequest HT (A2)	Unambiguous	[R].aDGYVLEGk.[E]	N-Term(TMTpro); K9(TMTpro)	1	P62241	P62241	0	2	0.5234	0	1	1	780.446	1559.89	1559.89	-4.75	-0.0037	HCD (High Energy Collision Dissociation)	MS2	0	72.3	-50	87	82.313	43694	2020_10_137_Wijeratne_CETSA-UPR-480TechRep_AB_F1-6.raw	F67.6	134	105.9	101.2	73.4	42.3	49.6	33.8	30.6	134	115.5	119.5	67.9	58.9	45.9	25.4	18.7		2.14	1	6.383e-05	0.0001605
		FALSE	High	Sequest HT (A2)	Unambiguous	[R].aDGYVLEGk.[E]	N-Term(TMTpro); K9(TMTpro)	1	P62241	P62241	0	2	0.6774	0	1	1	780.449	1559.89	1559.89	-0.53	-0.00042	HCD (High Energy Collision Dissociation)	MS2	8.52535	247.3	-50	50.982	81.0321	43594	2020_10_137_Wijeratne_CETSA-UPR-480TechRep_EF_F1-3.raw	F66.3	493.1	518.5	472.8	282.9	240.6	133.2	49.8	32.1	502.9	399.9	354.5	215.6	141	81.6	19.7	18.6		3.1	1	6.383e-05	0.000144
		FALSE	High	Sequest HT (A2)	Unambiguous	[R].aDGYVLEGk.[E]	N-Term(TMTpro); K9(TMTpro)	1	P62241	P62241	0	2	0.6423	0	1	1	780.451	1559.89	1559.89	0.84	0.00066	HCD (High Energy Collision Dissociation)	MS2	0	92	-50	87	82.8064	44422	2020_10_137_Wijeratne_CETSA-UPR-480TechRep_CD_F1-3.raw	F68.3	131	147.2	155.4	82.2	69	49	29.4	25.6	153.8	144.1	182.2	135.9	70.8	45.6	20.2	30.5		2.6	1	6.383e-05	0.0001253
		FALSE	High	Sequest HT (A2)	Unambiguous	[R].aDGYVLEGk.[E]	N-Term(TMTpro); K9(TMTpro)	1	P62241	P62241	0	2	0.5914	0	1	1	780.45	1559.89	1559.89	0.56	0.00044	HCD (High Energy Collision Dissociation)	MS2	0	146.9		86	65.7679	23994	010_2019_08_019_R_Wijeratne_021420_AB_F5.raw	F64.5	276.8	240.6	220.6	132.2	78.8	87	43.4	35.2	285.3	258.6	242.6	160	123.2	77.8	45.1	43		2.79	1	6.383e-05	0.0001454
		FALSE	High	Sequest HT (A2)	Unambiguous	[R].aDGYVLEGk.[E]	N-Term(TMTpro); K9(TMTpro)	1	P62241	P62241	0	2	0.6199	0	1	1	780.45	1559.89	1559.89	-0.11	-8e-05	HCD (High Energy Collision Dissociation)	MS2	0	194.2		86	64.7372	23568	010_2019_08_019_R_Wijeratne_021420_AB_F5.raw	F64.5	374.4	317.3	274.8	170.6	102.9	121.1	51.5	40.4	390.5	361.4	308.7	230.5	165.9	113.9	54	29.4		3.42	1	6.383e-05	0.000132
		FALSE	High	Sequest HT (A2)	Unambiguous	[R].aDGYVLEGk.[E]	N-Term(TMTpro); K9(TMTpro)	1	P62241	P62241	0	2	0.5956	0	1	1	780.451	1559.89	1559.89	1.28	0.001	HCD (High Energy Collision Dissociation)	MS2	0	53	-50	87	84.1522	44939	2020_10_137_Wijeratne_CETSA-UPR-480TechRep_AB_F1-4.raw	F67.4	89.9	77.4	77.2	51.6	27.7	34.6	20.1	19.3	97.1	93.4	93.5	60.4	42.4	32.8	17.5	13.5		2.72	1	6.555e-05	0.0001743
		FALSE	High	Sequest HT (A2)	Unambiguous	[R].aDGYVLEGk.[E]	N-Term(TMTpro); K9(TMTpro)	1	P62241	P62241	0	2	0.6239	0	1	1	780.449	1559.89	1559.89	-0.84	-0.00066	HCD (High Energy Collision Dissociation)	MS2	0	96.6		86	68.024	25231	010_2019_08_019_R_Wijeratne_021420_AB_F2.raw	F64.2	198.9	147.7	133.5	92.7	59.2	58.8	35.1	24.2	176.3	159	168.1	109.1	79.2	53	28.3	22.5		3.27	1	6.555e-05	0.0001757
		FALSE	High	Sequest HT (A2)	Unambiguous	[R].aDGYVLEGk.[E]	N-Term(TMTpro); K9(TMTpro)	1	P62241	P62241	0	2	0.6427	0	1	1	780.449	1559.89	1559.89	-1.08	-0.00084	HCD (High Energy Collision Dissociation)	MS2	0	252.4		86	65.8472	24281	010_2019_08_019_R_Wijeratne_021420_AB_F4.raw	F64.4	495.5	427.6	360.1	231.4	135.8	154.1	61.4	40.4	501	479.2	437.8	276.8	214.2	138.1	55.4	29.9		3.47	1	6.555e-05	0.0001684
		FALSE	High	Sequest HT (A2)	Unambiguous	[R].aDGYVLEGk.[E]	N-Term(TMTpro); K9(TMTpro)	1	P62241	P62241	0	2	0.6092	0	1	1	780.45	1559.89	1559.89	0.2	0.00016	HCD (High Energy Collision Dissociation)	MS2	25.9505	261.4		86	66.1088	24949	010_2019_08_019_R_Wijeratne_021420_AB_F3.raw	F64.3	493.3	397.5	371.3	241.5	139.4	164.6	87.1	83.9	495	464.1	414.5	283.2	223.4	160.2	87.8	76.3		3.25	1	6.654e-05	0.0001781
		FALSE	High	Sequest HT (A2)	Unambiguous	[R].aDGYVLEGk.[E]	N-Term(TMTpro); K9(TMTpro)	1	P62241	P62241	0	2	0.654	0	1	1	780.45	1559.89	1559.89	0.42	0.00033	HCD (High Energy Collision Dissociation)	MS2	0	202.1		46.78	65.8978	24584	010_2019_08_019_R_Wijeratne_021420_CD_F4.raw	F65.4	370.4	360.4	396.5	243.9	171	98.7	56.4	37.3	399.3	313.8	299	204.9	130.6	76.2	37.5	37.7		3.41	1	6.825e-05	0.0002093
		FALSE	High	Sequest HT (A2)	Unambiguous	[R].aDGYVLEGk.[E]	N-Term(TMTpro); K9(TMTpro)	1	P62241	P62241	0	2	0.625	0	1	1	780.451	1559.89	1559.89	0.81	0.00063	HCD (High Energy Collision Dissociation)	MS2	0	238.3		76.783	64.4659	23305	010_2019_08_019_R_Wijeratne_021420_EF_F5.raw	F70.5	404.1	429.5	407.9	196.2	189.5	100.9	73.6	45.2	431.2	409.7	434.7	307.1	161.5	112.8	64.4	44.9		3.36	1	7.082e-05	0.0002155
		FALSE	High	Sequest HT (A2)	Unambiguous	[R].aDGYVLEGk.[E]	N-Term(TMTpro); K9(TMTpro)	1	P62241	P62241	0	3	0.5935	0	1	1	520.636	1559.89	1559.89	-0.01	0	HCD (High Energy Collision Dissociation)	MS2	49.3145	114.3		11.047	67.0539	24762	010_2019_08_019_R_Wijeratne_021420_GH_F3.raw	F71.3	267.2	219	209.2	100.7	59.9	48.2	26.9	12.9	249.8	222.7	185.1	108.8	70.4	35	12.3			3.37	1	7.082e-05	0.0002133
		FALSE	High	Sequest HT (A2)	Unambiguous	[R].aDGYVLEGk.[E]	N-Term(TMTpro); K9(TMTpro)	1	P62241	P62241	0	2	0.695	0	1	1	780.45	1559.89	1559.89	0.5	0.00039	HCD (High Energy Collision Dissociation)	MS2	0	330.8	-50	53.448	79.9328	42942	2020_10_137_Wijeratne_CETSA-UPR-480TechRep_EF_F1-5.raw	F66.5	665.6	697.1	659.1	390.2	283.7	156.5	45.8	32.5	654.7	575.7	462.6	326.5	197.9	111.5	21.2	12.4		3.41	1	7.204e-05	0.0002202
		FALSE	High	Sequest HT (A2)	Unambiguous	[R].aDGYVLEGk.[E]	N-Term(TMTpro); K9(TMTpro)	1	P62241	P62241	0	2	0.6034	0	1	1	780.45	1559.89	1559.89	-0.32	-0.00025	HCD (High Energy Collision Dissociation)	MS2	32.8167	202.9		86	63.2188	23831	010_2019_08_019_R_Wijeratne_021420_EF_F3.raw	F70.3	336.2	343.9	346.9	153.7	140.3	86.6	71.3	53.4	358.8	350.8	383.3	274.4	129.8	105.1	53.2	58.3		2.9	1	7.64e-05	0.0002589
		FALSE	High	Sequest HT (A2)	Unambiguous	[R].aDGYVLEGk.[E]	N-Term(TMTpro); K9(TMTpro)	1	P62241	P62241	0	2	0.6327	0	1	1	780.451	1559.89	1559.89	0.85	0.00067	HCD (High Energy Collision Dissociation)	MS2	0	155.5		86	64.998	22953	010_2019_08_019_R_Wijeratne_021420_AB_F6.raw	F64.6	322	242.8	227.4	142.6	78.1	95.4	42.7	40.6	298.9	277.5	248.6	173.2	130	86.2	46.2	35.4		3.24	1	7.64e-05	0.0002613
		FALSE	High	Sequest HT (A2)	Unambiguous	[R].aDGYVLEGk.[E]	N-Term(TMTpro); K9(TMTpro)	1	P62241	P62241	0	2	0.6827	0	1	1	780.45	1559.89	1559.89	-0.01	-1e-05	HCD (High Energy Collision Dissociation)	MS2	0	272.8		39.885	66.0917	24929	010_2019_08_019_R_Wijeratne_021420_CD_F3.raw	F65.3	526.5	510.8	577	318.2	249.2	125.4	49	34	552.7	429.3	410.5	272.1	170.1	84.4	25.1	31		3.12	1	7.64e-05	0.000257
		FALSE	High	Sequest HT (A2)	Unambiguous	[R].aDGYVLEGk.[E]	N-Term(TMTpro); K9(TMTpro)	1	P62241	P62241	0	2	0.6902	0	1	1	780.449	1559.89	1559.89	-0.93	-0.00072	HCD (High Energy Collision Dissociation)	MS2	0	184.3		23.358	64.3545	23967	010_2019_08_019_R_Wijeratne_021420_EF_F4.raw	F70.4	297	317.5	317.5	159.5	123.7	76.2	45.7	25.4	352.1	328.8	371.2	264.7	131.7	86	31.5	20.5		2.97	1	7.914e-05	0.0002637
		FALSE	High	Sequest HT (A2)	Unambiguous	[R].aDGYVLEGk.[E]	N-Term(TMTpro); K9(TMTpro)	1	P62241	P62241	0	2	0.6568	0	1	1	780.449	1559.89	1559.89	-1.63	-0.00127	HCD (High Energy Collision Dissociation)	MS2	18.7889	238.4	-50	119	81.8407	43760	2020_10_137_Wijeratne_CETSA-UPR-480TechRep_GH_F1-6b.raw	F69.8	417.9	372.7	393.6	249.7	148	130.3	132.4	73.8	419.5	403.9	359.9	238.1	181.2	112.6	91.5	89.4		3.38	1	8.052e-05	0.0003033
		FALSE	High	Sequest HT (A2)	Unambiguous	[R].aDGYVLEGk.[E]	N-Term(TMTpro); K9(TMTpro)	1	P62241	P62241	0	2	0.6049	0	1	1	780.45	1559.89	1559.89	-0.05	-4e-05	HCD (High Energy Collision Dissociation)	MS2	21.3888	147.9		25.453	63.3346	23533	010_2019_08_019_R_Wijeratne_021420_EF_F4.raw	F70.4	243.8	265	263	120.6	96	57.6	40.2	21.9	292.4	276.2	284.4	201.7	88.9	60.3	28.5	25.3		2.86	1	8.052e-05	0.0003013
		FALSE	High	Sequest HT (A2)	Unambiguous	[R].aDGYVLEGk.[E]	N-Term(TMTpro); K9(TMTpro)	1	P62241	P62241	0	2	0.2751	0	1	1	780.449	1559.89	1559.89	-0.71	-0.00056	HCD (High Energy Collision Dissociation)	MS2	0	195.6		86	66.1234	24686	010_2019_08_019_R_Wijeratne_021420_EF_F4.raw	F70.4	310.4	341.3	350.6	158.8	146.3	74.9	62.5	40.5	365.3	335.3	370.8	247	136.9	93.5	47.3	48.3		2.29	1	8.052e-05	0.0003105
		FALSE	High	Sequest HT (A2)	Unambiguous	[R].aDGYVLEGk.[E]	N-Term(TMTpro); K9(TMTpro)	1	P62241	P62241	0	2	0.4429	0	1	1	780.449	1559.89	1559.89	-0.75	-0.00058	HCD (High Energy Collision Dissociation)	MS2	41.9002	111.7		86	68.5177	25285	010_2019_08_019_R_Wijeratne_021420_GH_F4.raw	F71.4	191.2	194.9	211	94.3	72.9	51.4	53.6	31.1	194.9	203	193.8	112.7	73.2	39.7	38.3	31		2.1	1	8.052e-05	0.0003231
		FALSE	High	Sequest HT (A2)	Unambiguous	[R].aDGYVLEGk.[E]	N-Term(TMTpro); K9(TMTpro)	1	P62241	P62241	0	3	0.4826	0	1	1	520.636	1559.89	1559.89	0.37	0.00019	HCD (High Energy Collision Dissociation)	MS2	33.0476	57.4		36.974	67.9699	25202	010_2019_08_019_R_Wijeratne_021420_GH_F2.raw	F71.2	112.1	111.4	112.6	53.5	34	19.3	17.2	10.4	115.2	109.4	96	55.2	37.7	16.2	11.6	6.4		2.88	1	8.68e-05	0.0003587
		FALSE	High	Sequest HT (A2)	Unambiguous	[R].aDGYVLEGk.[E]	N-Term(TMTpro); K9(TMTpro)	1	P62241	P62241	0	2	0.5958	0	1	1	780.447	1559.89	1559.89	-4	-0.00312	HCD (High Energy Collision Dissociation)	MS2	0	49.4	-50	87	83.2934	44971	2020_10_137_Wijeratne_CETSA-UPR-480TechRep_GH_F1-3.raw	F69.3	87.3	94.2	93	46.4	29.7	26.7	21.2	18	92.8	82.2	80.8	42.9	28.4	16	16.8	14		2.4	1	9.807e-05	0.0004684
		FALSE	High	Sequest HT (A2)	Unambiguous	[R].aDGYVLEGk.[E]	N-Term(TMTpro); K9(TMTpro)	1	P62241	P62241	0	2	0.6348	0	1	1	780.451	1559.89	1559.89	1.54	0.0012	HCD (High Energy Collision Dissociation)	MS2	0	74.2		40.927	66.5423	25046	010_2019_08_019_R_Wijeratne_021420_CD_F2.raw	F65.2	130.4	128.3	147.2	91.7	64.2	43.8	20.3	22.8	129.6	122.1	100.3	68.3	47.8	34.4	22.7	12.8		2.82	1	0.0001036	0.0005337
		FALSE	High	Sequest HT (A2)	Unambiguous	[R].aDGYVLEGk.[E]	N-Term(TMTpro); K9(TMTpro)	1	P62241	P62241	0	2	0.7006	0	1	1	780.449	1559.89	1559.89	-0.95	-0.00074	HCD (High Energy Collision Dissociation)	MS2	0	253.1		15.2	64.2233	24250	010_2019_08_019_R_Wijeratne_021420_EF_F3.raw	F70.3	431.7	453.5	460.6	217	173.5	89.2	54.6	21.1	492.6	445.2	486.1	383.5	183	97.1	41.7	19		3.14	1	0.0001102	0.0005552
		FALSE	High	Sequest HT (A2)	Unambiguous	[R].aDGYVLEGk.[E]	N-Term(TMTpro); K9(TMTpro)	1	P62241	P62241	0	3	0.5618	0	1	1	520.636	1559.89	1559.89	0.34	0.00018	HCD (High Energy Collision Dissociation)	MS2	13.4356	86.6		12.316	67.5088	24943	010_2019_08_019_R_Wijeratne_021420_GH_F3.raw	F71.3	186.4	155.7	150.1	72.9	42.5	30.7	26.3	9.1	189.6	180.3	155.4	86.3	53.7	25.5	12.2	9.5		3.4	1	0.0001102	0.0005416
		FALSE	High	Sequest HT (A2)	Unambiguous	[R].aDGYVLEGk.[E]	N-Term(TMTpro); K9(TMTpro)	1	P62241	P62241	0	2	0.4615	0	1	1	780.454	1559.9	1559.89	5.45	0.00425	HCD (High Energy Collision Dissociation)	MS2	0	69.8	-50	87	85.0883	45583	2020_10_137_Wijeratne_CETSA-UPR-480TechRep_AB_F1-3.raw	F67.3	103.1	85.5	92.6	77.5	47.5	43.2	29.2	38.7	102.4	115.8	102.1	95.9	74.9	47.2	29.8	32		1.43	1	0.0001141	0.0006099
		FALSE	High	Sequest HT (A2)	Unambiguous	[R].aDGYVLEGk.[E]	N-Term(TMTpro); K9(TMTpro)	1	P62241	P62241	0	2	0.642	0	1	1	780.449	1559.89	1559.89	-0.62	-0.00048	HCD (High Energy Collision Dissociation)	MS2	0	118.7		86	66.4983	24530	010_2019_08_019_R_Wijeratne_021420_GH_F3.raw	F71.3	218.2	202.1	216.8	107.9	72.7	55.3	63.9	40.1	208.5	215.7	186.3	109.4	85	44.4	40.1	33.2		3.24	1	0.0001183	0.0006842
		FALSE	High	Sequest HT (A2)	Unambiguous	[R].aDGYVLEGk.[E]	N-Term(TMTpro); K9(TMTpro)	1	P62241	P62241	0	2	0.6403	0	1	1	780.451	1559.89	1559.89	1.31	0.00103	HCD (High Energy Collision Dissociation)	MS2	33.1407	112		86	65.7685	24192	010_2019_08_019_R_Wijeratne_021420_GH_F4.raw	F71.4	211	194.4	208	103.8	71.3	46.6	49.9	36	207.8	194.4	185	102.1	72.7	38.3	41	30.1		3.03	1	0.0001587	0.0011
		FALSE	High	Sequest HT (A2)	Unambiguous	[R].aDGYVLEGk.[E]	N-Term(TMTpro); K9(TMTpro)	1	P62241	P62241	0	3	0.5418	0	1	1	520.635	1559.89	1559.89	-0.47	-0.00025	HCD (High Energy Collision Dissociation)	MS2	49.933	88.2	-50	13.58	81.792	44128	2020_10_137_Wijeratne_CETSA-UPR-480TechRep_GH_F1-3.raw	F69.3	205.5	172.8	162.1	74.5	45.7	30	21.8	7.6	188.1	186	147.8	78.3	56.3	22.5	7.6	4		2.75	1	0.0002365	0.001704
		FALSE	High	Sequest HT (A2)	Unambiguous	[R].aDGYVLEGk.[E]	N-Term(TMTpro); K9(TMTpro)	1	P62241	P62241	0	3	0.5875	0	1	1	520.635	1559.89	1559.89	-0.5	-0.00026	HCD (High Energy Collision Dissociation)	MS2	4.05906	82.9		14.154	66.7751	24608	010_2019_08_019_R_Wijeratne_021420_GH_F4.raw	F71.4	194.3	153.3	150	74.2	44.1	34.5	25.4	9.2	168.9	151.7	150.7	78.8	50	23.9	13.7	3.2		3.2	1	0.0004493	0.003566
		FALSE	High	Sequest HT (A2)	Unambiguous	[R].aDGYVLEGk.[E]	N-Term(TMTpro); K9(TMTpro)	1	P62241	P62241	0	3	0.5639	0	1	1	520.635	1559.89	1559.89	-0.78	-0.0004	HCD (High Energy Collision Dissociation)	MS2	19.7649	63.2		15.842	66.8549	24705	010_2019_08_019_R_Wijeratne_021420_AB_F4.raw	F64.4	123.8	100	104.7	64.6	31.4	34.7	19.2	12.3	131.7	117.4	104.4	72	43.6	30.2	12.7	8		3.21	1	0.0004493	0.003572
		FALSE	High	Sequest HT (A2)	Unambiguous	[R].aDGYVLEGk.[E]	N-Term(TMTpro); K9(TMTpro)	1	P62241	P62241	0	3	0.3657	0	1	1	520.636	1559.89	1559.89	0.27	0.00014	HCD (High Energy Collision Dissociation)	MS2	13.567	56.9	-50	87	82.458	43630	2020_10_137_Wijeratne_CETSA-UPR-480TechRep_GH_F1-8.raw	F69.10	97.3	107.2	117.9	53.2	32.2	23.6	24.6	15.8	107.9	103.1	98	56.4	39	10	14.2	10		2.16	1	0.0005945	0.004447
		FALSE	High	Sequest HT (A2)	Unambiguous	[R].aDGYVLEGk.[E]	N-Term(TMTpro); K9(TMTpro)	1	P62241	P62241	0	2	0.5769	0	1	1	780.449	1559.89	1559.89	-0.64	-0.0005	HCD (High Energy Collision Dissociation)	MS2	0	47.9	-50	87	82.6227	44486	2020_10_137_Wijeratne_CETSA-UPR-480TechRep_EF_F1-3.raw	F66.3	67.1	80.3	78.8	45.6	41.7	30.1	22.7	24.4	80.5	71.3	71	47	40.4	24.8	17.2	22.8		1.82	1	0.000646	0.004779
		FALSE	High	Sequest HT (A2)	Unambiguous	[R].aDGYVLEGk.[E]	N-Term(TMTpro); K9(TMTpro)	1	P62241	P62241	0	3	0.4	0	1	1	520.636	1559.89	1559.89	0.09	4e-05	HCD (High Energy Collision Dissociation)	MS2	47.7018	74.5	-50	87	82.4474	43829	2020_10_137_Wijeratne_CETSA-UPR-480TechRep_CD_F1-5.raw	F68.5	107.3	113.6	115.9	67	55.5	37.3	34.4	22.8	126.5	120.8	136.3	103.4	53	38	25.9	33.6		2.2	1	0.0007051	0.00519
		FALSE	High	Sequest HT (A2)	Unambiguous	[R].aDGYVLEGk.[E]	N-Term(TMTpro); K9(TMTpro)	1	P62241	P62241	0	3	0.3721	0	1	1	520.635	1559.89	1559.89	-2.11	-0.0011	HCD (High Energy Collision Dissociation)	MS2	79.9444	100.5	-50	87	81.6513	43333	2020_10_137_Wijeratne_CETSA-UPR-480TechRep_GH_F1-7.raw	F69.9	144.6	160.5	163.9	99.3	67.4	56.6	63.1	48.5	169	166.8	150.4	98.9	88.8	41.7	41.3	46.6		2.15	1	0.001084	0.007534
		FALSE	High	Sequest HT (A2)	Unambiguous	[R].aDGYVLEGk.[E]	N-Term(TMTpro); K9(TMTpro)	1	P62241	P62241	0	3	0.4634	0	1	1	520.636	1559.89	1559.89	1.12	0.00058	HCD (High Energy Collision Dissociation)	MS2	81.1308	186.7	-50	71.187	82.2313	44101	2020_10_137_Wijeratne_CETSA-UPR-480TechRep_CD_F1-3.raw	F68.3	347.1	360.4	357.1	154.6	122.2	66.9	42.8	24.4	384.5	341.4	342.4	235.6	110.3	70.2	17.9	9.3		2.46	1	0.001305	0.008937
		FALSE	High	Sequest HT (A2)	Unambiguous	[R].aDGYVLEGk.[E]	N-Term(TMTpro); K9(TMTpro)	1	P62241	P62241	0	3	0.4959	0	1	1	520.635	1559.89	1559.89	-2.06	-0.00107	HCD (High Energy Collision Dissociation)	MS2	0	100.6	-50	41.561	81.652	43825	2020_10_137_Wijeratne_CETSA-UPR-480TechRep_GH_F1-4b.raw	F69.5	220.2	195.7	171.8	90.8	56.4	42.3	34.2	19.1	211	195.1	159.2	93.6	63	27.4	19.6	9.5		2.46	1	0.001319	0.009051
		FALSE	High	Sequest HT (A2)	Unambiguous	[R].aDGYVLEGk.[E]	N-Term(TMTpro); K9(TMTpro)	1	P62241	P62241	0	3	0.4018	0	1	1	520.635	1559.89	1559.89	-1.64	-0.00085	HCD (High Energy Collision Dissociation)	MS2	82.6649	111.8	-50	65.575	82.1275	43853	2020_10_137_Wijeratne_CETSA-UPR-480TechRep_AB_F1-5.raw	F67.5	201.1	163.6	164.6	99.4	72.3	73.1	55.7	46.6	203.2	186.2	163.2	111.5	87.2	79.6	49.3	31.8		2.19	1	0.001495	0.01064
		FALSE	High	Sequest HT (A2)	Unambiguous	[R].aDGYVLEGk.[E]	N-Term(TMTpro); K9(TMTpro)	1	P62241	P62241	0	3	0.338	0	1	1	520.634	1559.89	1559.89	-2.69	-0.0014	HCD (High Energy Collision Dissociation)	MS2	6.26286	117.4	-50	54.861	80.4775	43207	2020_10_137_Wijeratne_CETSA-UPR-480TechRep_EF_F1-4.raw	F66.4	223.6	225.7	218.2	144.6	114.9	55.8	30.2	21.3	223.3	192.4	163.2	112.3	79.8	40.3	19.4	13.9		2.16	1	0.001719	0.01254
		FALSE	High	Sequest HT (A2)	Unambiguous	[R].aDGYVLEGk.[E]	N-Term(TMTpro); K9(TMTpro)	1	P62241	P62241	0	3	0.4608	0	1	1	520.635	1559.89	1559.89	-0.35	-0.00018	HCD (High Energy Collision Dissociation)	MS2	41.8599	44.2	-50	87	81.7155	43977	2020_10_137_Wijeratne_CETSA-UPR-480TechRep_EF_F1-3.raw	F66.3	62.5	63.7	78.8	46	36.7	28.3	24.8	22.2	72.4	62.4	75.6	48.6	26.2	24.2	17.4	17.5		2.04	1	0.001943	0.01468
		FALSE	High	Sequest HT (A2)	Unambiguous	[R].aDGYVLEGk.[E]	N-Term(TMTpro); K9(TMTpro)	1	P62241	P62241	0	3	0.4444	0	1	1	520.636	1559.89	1559.89	-0.02	-1e-05	HCD (High Energy Collision Dissociation)	MS2	13.2829	111.9	-50	67.447	81.368	43601	2020_10_137_Wijeratne_CETSA-UPR-480TechRep_CD_F1-4.raw	F68.4	192	218.6	200.8	94.2	80.4	46.4	28.4	16.7	217.9	199.5	191.6	149.9	79.3	48.8	13.4	12.1		2.52	1	0.002142	0.01634
		FALSE	High	Sequest HT (A2)	Unambiguous	[R].aDGYVLEGk.[E]	N-Term(TMTpro); K9(TMTpro)	1	P62241	P62241	0	2	0.4821	0	1	1	780.445	1559.88	1559.89	-5.62	-0.00439	HCD (High Energy Collision Dissociation)	MS2	0	78	-50	87	84.9828	45406	2020_10_137_Wijeratne_CETSA-UPR-480TechRep_AB_F1-4.raw	F67.4	133.6	132	116.3	70.7	46.8	45.5	33.8	29.6	141.2	124.4	137.2	78.7	56.2	42.2	36.6	24		2.24	1	0.003698	0.03531
		FALSE	High	Sequest HT (A2)	Unambiguous	[R].aDGYVLEGk.[E]	N-Term(TMTpro); K9(TMTpro)	1	P62241	P62241	0	3	0.4242	0	1	1	520.633	1559.89	1559.89	-4.6	-0.00239	HCD (High Energy Collision Dissociation)	MS2	77.4857	66.1	-50	87	83.4226	44377	2020_10_137_Wijeratne_CETSA-UPR-480TechRep_CD_F1-5.raw	F68.5	106	107.6	128.2	49.2	40.9	25	31.7	31	111.5	94.7	119.4	77.9	43.9	28.9	26.9	34.7		1.32	1	0.003802	0.03671
		FALSE	High	Sequest HT (A2)	Unambiguous	[R].aDGYVLEGk.[E]	N-Term(TMTpro); K9(TMTpro)	1	P62241	P62241	0	3	0.3333	0	1	1	520.634	1559.89	1559.89	-3.6	-0.00187	HCD (High Energy Collision Dissociation)	MS2	0	47.6	-50	87	86.0488	45628	2020_10_137_Wijeratne_CETSA-UPR-480TechRep_AB_F1-2.raw	F67.2	93.4	73.2	77.1	43.7	25.7	26	14.2	17.9	108.2	73.7	85.3	51.7	32.4	19.7	9.7	9.8		1.41	1	0.003815	0.03699
		FALSE	High	Sequest HT (A2)	Unambiguous	[R].aDGYVLEGk.[E]	N-Term(TMTpro); K9(TMTpro)	1	P62241	P62241	0	3	0.4444	0	1	1	520.634	1559.89	1559.89	-3.13	-0.00163	HCD (High Energy Collision Dissociation)	MS2	70.7078	45.5	-50	87	82.9341	44479	2020_10_137_Wijeratne_CETSA-UPR-480TechRep_CD_F1-4.raw	F68.4	64.6	68.2	73.7	39.6	29.8	24.8	22.7	15.5	78.8	68.3	85.1	54.8	34.2	28.2	21.4	18.9		1.8	1	0.004653	0.04796
		FALSE	High	Sequest HT (A2)	Unambiguous	[R].aDGYVLEGk.[E]	N-Term(TMTpro); K9(TMTpro)	1	P62241	P62241	0	3	0.3219	0	1	1	520.633	1559.88	1559.89	-5.36	-0.00279	HCD (High Energy Collision Dissociation)	MS2	77.7871	84.2	-50	87	84.9154	45369	2020_10_137_Wijeratne_CETSA-UPR-480TechRep_AB_F1-4.raw	F67.4	136.3	114.3	103.7	78.2	55.8	58.7	42.5	47.1	138.6	134.9	125.7	87.4	83.1	60.2	43.3	38.2		1.46	1	0.007521	0.08601
	FALSE	High	[R].ADGYVLEGKELEFYLR.[K]	1xTMTpro [K9]; 1xTMTpro [N-Term]	0.000644531	0.000152836	1	1	3	P62241	P62241 [185-200]		1	2510.38	40.5	56.6	40.9	47.8	41.8	38.5	23.3	29.2	14.2	18.8	15	11.7	5.4	9.4	5.7	5.6																																																																																																																		High	High	High	High	High	High	High	High	High	High	High	High	High	High	High	High	High	High	High	High	High	High	High	High	High	High	High	High	High	High	High	High	Not Found	Not Found	Not Found	Not Found	Not Found	Not Found	Not Found	Not Found	Not Found	Not Found	Not Found	Not Found	Not Found	Not Found	Not Found	Not Found	Not Found	Not Found	Not Found	Not Found	Not Found	Not Found	Not Found	Not Found	Not Found	Not Found	Not Found	Not Found	Not Found	Not Found	Not Found	Not Found	Not Found	Not Found	Not Found	Not Found	Not Found	Not Found	Not Found	Not Found	Not Found	Not Found	Not Found	Not Found	Not Found	Not Found	Not Found	Not Found	Not Found	Not Found	Not Found	Not Found	Not Found	Not Found	Not Found	Not Found	Not Found	Not Found	Not Found	Not Found	Not Found	Not Found	Not Found	Not Found	Not Found	Not Found	Not Found	Not Found	Not Found	Not Found	Not Found	Not Found	Not Found	Not Found	Not Found	Not Found	Not Found	Not Found	Not Found	Not Found	Not Found	Not Found	Not Found	Not Found	Not Found	Not Found	Not Found	Not Found	Not Found	Not Found	Not Found	Not Found	Not Found	Not Found	Not Found	Not Found	High	6.555e-05	0.0001693	2.2
		Checked	Confidence	Identifying Node	PSM Ambiguity	Annotated Sequence	Modifications	# Proteins	Master Protein Accessions	Protein Accessions	# Missed Cleavages	Charge	DeltaScore	DeltaCn	Rank	Search Engine Rank	m/z [Da]	MH+ [Da]	Theo. MH+ [Da]	DeltaM [ppm]	Deltam/z [Da]	Activation Type	MS Order	Isolation Interference [%]	Average Reporter S/N	Comp. Voltage [V]	Ion Inject Time [ms]	RT [min]	First Scan	Spectrum File	File ID	Abundance: 126	Abundance: 127N	Abundance: 127C	Abundance: 128N	Abundance: 128C	Abundance: 129N	Abundance: 129C	Abundance: 130N	Abundance: 130C	Abundance: 131N	Abundance: 131C	Abundance: 132N	Abundance: 132C	Abundance: 133N	Abundance: 133C	Abundance: 134N	Quan Info	XCorr	# Protein Groups	Percolator q-Value	Percolator PEP
		FALSE	High	Sequest HT (A2)	Unambiguous	[R].aDGYVLEGkELEFYLR.[K]	N-Term(TMTpro); K9(TMTpro)	1	P62241	P62241	1	3	0.3455	0	1	1	837.464	2510.38	2510.38	-0.18	-0.00015	HCD (High Energy Collision Dissociation)	MS2	64.2339	56.2		21.796	137.819	55823	010_2019_08_019_R_Wijeratne_021420_AB_F4.raw	F64.4	110.5	95.9	88.7	50.4	26.7	26.1	12.8	11.6	125.5	110.5	103.6	60.5	35	24.6	8.5	8.8		2.2	1	6.555e-05	0.0001693
		FALSE	High	Sequest HT (A2)	Unambiguous	[R].aDGYVLEGkELEFYLR.[K]	N-Term(TMTpro); K9(TMTpro)	1	P62241	P62241	1	4	0.5556	0	1	1	628.355	2510.4	2510.38	7.74	0.00486	HCD (High Energy Collision Dissociation)	MS2	17.6171	25.3	-50	87	148.236	80788	2020_10_137_Wijeratne_CETSA-UPR-480TechRep_AB_F1-4.raw	F67.4	40.5	40.9	41.8	23.3	14.2	15	5.4	5.7	56.6	47.8	38.5	29.2	18.8	11.7	9.4	5.6		2.25	1	0.0006846	0.004974
		FALSE	High	Sequest HT (A2)	Unambiguous	[R].aDGYVLEGkELEFYLR.[K]	N-Term(TMTpro); K9(TMTpro)	1	P62241	P62241	1	3	0.1892	0	1	1	837.46	2510.37	2510.38	-4.98	-0.00417	HCD (High Energy Collision Dissociation)	MS2	72.2963	58.4		24.139	137.601	55722	010_2019_08_019_R_Wijeratne_021420_AB_F4.raw	F64.4	115.1	97.7	98.8	50.4	29.9	30.7	12.1	11.8	136.7	117.5	105.5	49.4	36.4	20.5	10.2	11.5		1.85	1	0.00575	0.062
	FALSE	High	[R].KYELGRPAANTK.[I]	2xTMTpro [K1; K12]; 1xTMTpro [N-Term]	0.0011101	0.000208958	1	1	10	P62241	P62241 [26-37]		1	2260.36	770.7	777.1	711.2	775.7	561.8	613.1	377.4	412.1	198.6	296.8	207.6	193.1	89.6	67.5	66.1	47.7			1788.1	1874.7	824.8	798.6			1775.3	1592.6	789	790.2			1689.5	1308	713.2	685.3			1072.5	871.6	359	342			841.8	519	185.2	240.3			461.5	361	147.3	117.6			242.1	137.4	91.2	70.6			162.2	111.4	62.2	39	7.61	0.34	4.73	5.15	2.81	2.13	5.41	3.17	3.52	1.76	9.11	0.92	4.02	35.1	27.19	37.61					66.53	67.14					65.17	65.63					67.13	65.39					59.96	57.89					54.33	56.86					51.73	45.7					65.63	49.64					48.14	17.79		High	High	High	High	High	High	High	High	High	High	High	High	High	High	High	High	High	High	High	High	High	High	High	High	High	High	High	High	High	High	High	High	High	High	High	High	High	Not Found	High	Not Found	High	High	High	High	High	High	High	High	High	Not Found	High	Not Found	High	High	High	High	High	High	High	High	High	Not Found	High	Not Found	High	High	High	High	High	High	High	High	High	Not Found	High	Not Found	High	High	High	High	High	High	High	High	High	Not Found	High	Not Found	High	High	High	High	High	High	High	High	High	Not Found	High	Not Found	High	High	High	High	High	High	High	High	High	Not Found	High	Not Found	High	High	High	High	High	High	High	High	High	Not Found	High	Not Found	High	High	High	High	High	8.052e-05	0.0002756	3.09
		Checked	Confidence	Identifying Node	PSM Ambiguity	Annotated Sequence	Modifications	# Proteins	Master Protein Accessions	Protein Accessions	# Missed Cleavages	Charge	DeltaScore	DeltaCn	Rank	Search Engine Rank	m/z [Da]	MH+ [Da]	Theo. MH+ [Da]	DeltaM [ppm]	Deltam/z [Da]	Activation Type	MS Order	Isolation Interference [%]	Average Reporter S/N	Comp. Voltage [V]	Ion Inject Time [ms]	RT [min]	First Scan	Spectrum File	File ID	Abundance: 126	Abundance: 127N	Abundance: 127C	Abundance: 128N	Abundance: 128C	Abundance: 129N	Abundance: 129C	Abundance: 130N	Abundance: 130C	Abundance: 131N	Abundance: 131C	Abundance: 132N	Abundance: 132C	Abundance: 133N	Abundance: 133C	Abundance: 134N	Quan Info	XCorr	# Protein Groups	Percolator q-Value	Percolator PEP
		FALSE	High	Sequest HT (A2)	Unambiguous	[R].kYELGRPAANTk.[I]	N-Term(TMTpro); K1(TMTpro); K12(TMTpro)	1	P62241	P62241	1	4	0.5113	0	1	1	565.845	2260.36	2260.36	-0.19	-0.00011	HCD (High Energy Collision Dissociation)	MS2	20.8741	388.6	-50	47.536	47.4818	24849	2020_10_137_Wijeratne_CETSA-UPR-480TechRep_AB_F1-8.raw	F67.8	813.4	735.4	573.1	392.1	193.7	194.6	87.1	54.4	779	804.5	603.9	403	300.5	194.4	52.4	36.3		3.09	1	8.052e-05	0.0002756
		FALSE	High	Sequest HT (A2)	Unambiguous	[R].kYELGRPAANTk.[I]	N-Term(TMTpro); K1(TMTpro); K12(TMTpro)	1	P62241	P62241	1	4	0.5305	0	1	1	565.846	2260.36	2260.36	2.1	0.00119	HCD (High Energy Collision Dissociation)	MS2	72.4282	427.5	-50	83.9	45.1585	24396	2020_10_137_Wijeratne_CETSA-UPR-480TechRep_CD_F1-8.raw	F68.8	843.2	838.8	697	386.3	312.6	194.6	121.2	64.7	787	804.6	733.2	483.3	255.2	197.2	66.7	54.5		2.79	1	0.0009864	0.006844
		FALSE	High	Sequest HT (A2)	Unambiguous	[R].kYELGRPAANTk.[I]	N-Term(TMTpro); K1(TMTpro); K12(TMTpro)	1	P62241	P62241	1	4	0.3913	0	1	1	565.846	2260.36	2260.36	1.87	0.00106	HCD (High Energy Collision Dissociation)	MS2	14.6655	555.7	-50	35.151	45.6492	24421	2020_10_137_Wijeratne_CETSA-UPR-480TechRep_EF_F1-8.raw	F66.8	1069.3	1073.9	974.2	668	522.4	295.4	156	97.8	1076.6	954.1	736.6	537	319.3	242	89.5	78.8		1.61	1	0.001836	0.01354
		FALSE	High	Sequest HT (A2)	Unambiguous	[R].kYELGRPAANTk.[I]	N-Term(TMTpro); K1(TMTpro); K12(TMTpro)	1	P62241	P62241	1	4	0.428	0	1	1	565.845	2260.36	2260.36	0.26	0.00015	HCD (High Energy Collision Dissociation)	MS2	62.0873	501.3		31.671	28.3159	9368	010_2019_08_019_R_Wijeratne_021420_CD_F8.raw	F65.8	911.2	889.5	940.9	584.5	454.4	267	165.2	105.1	1003.3	799.4	701	494.8	306.2	212.5	96.5	89.7		2.5	1	0.002223	0.01699
		FALSE	High	Sequest HT (A2)	Unambiguous	[R].kYELGRPAANTk.[I]	N-Term(TMTpro); K1(TMTpro); K12(TMTpro)	1	P62241	P62241	1	4	0.4471	0	1	1	565.846	2260.36	2260.36	0.38	0.00021	HCD (High Energy Collision Dissociation)	MS2	16.4717	369.9	-50	12.702	46.1165	23906	2020_10_137_Wijeratne_CETSA-UPR-480TechRep_EF_F1-7.raw	F66.7	718.8	701.4	715.3	404.5	319.4	166.1	86.1	64.4	798.1	638.5	571.4	334.6	199.7	119	47.9	32.6		1.7	1	0.002703	0.0224
		FALSE	High	Sequest HT (A2)	Unambiguous	[R].kYELGRPAANTk.[I]	N-Term(TMTpro); K1(TMTpro); K12(TMTpro)	1	P62241	P62241	1	4	0.4898	0	1	1	565.846	2260.36	2260.36	0.54	0.0003	HCD (High Energy Collision Dissociation)	MS2	55.4441	288.8		25.188	30.4679	9895	010_2019_08_019_R_Wijeratne_021420_CD_F7.raw	F65.7	519.9	522.1	578	333.4	256.9	144.8	70.4	58.6	566.1	508.3	439.6	280.8	161.3	108.2	34	37.7		2.45	1	0.003035	0.02651
		FALSE	High	Sequest HT (A2)	Unambiguous	[R].kYELGRPAANTk.[I]	N-Term(TMTpro); K1(TMTpro); K12(TMTpro)	1	P62241	P62241	1	4	0.1972	0	1	1	565.845	2260.36	2260.36	0.16	9e-05	HCD (High Energy Collision Dissociation)	MS2	13.1202	446	-50	53.289	47.6829	24346	2020_10_137_Wijeratne_CETSA-UPR-480TechRep_GH_F1-7.raw	F69.9	970	915.6	855.4	404.3	194.9	150.2	105.2	61.3	937.2	912.1	797.2	371.7	249.8	116.3	66.2	28.4		1.42	1	0.003047	0.02694
		FALSE	High	Sequest HT (A2)	Unambiguous	[R].kYELGRPAANTk.[I]	N-Term(TMTpro); K1(TMTpro); K12(TMTpro)	1	P62241	P62241	1	4	0.2844	0	1	1	565.845	2260.36	2260.36	-0.02	-1e-05	HCD (High Energy Collision Dissociation)	MS2	8.36373	383.2		55.672	28.2327	9457	010_2019_08_019_R_Wijeratne_021420_AB_F8.raw	F64.8	730.3	687.8	550.8	363.2	203.6	221.4	92.2	80.3	775.3	748	622.4	421.5	293.1	191.9	87	62.6		2.11	1	0.005212	0.05468
		FALSE	High	Sequest HT (A2)	Unambiguous	[R].kYELGRPAANTk.[I]	N-Term(TMTpro); K1(TMTpro); K12(TMTpro)	1	P62241	P62241	1	4	0.2397	0	1	1	565.846	2260.36	2260.36	1.39	0.00078	HCD (High Energy Collision Dissociation)	MS2	2.97765	188.2	-50	87	48.4806	24680	2020_10_137_Wijeratne_CETSA-UPR-480TechRep_GH_F1-8.raw	F69.10	404.5	383.1	339.6	160.1	82.7	66	45.6	27.3	401	393.9	333	156.6	118.1	48.1	35.6	15.9		1.21	1	0.006408	0.07127
		FALSE	High	Sequest HT (A2)	Unambiguous	[R].kYELGRPAANTk.[I]	N-Term(TMTpro); K1(TMTpro); K12(TMTpro)	1	P62241	P62241	1	4	0.32	0	1	1	565.846	2260.36	2260.36	0.74	0.00042	HCD (High Energy Collision Dissociation)	MS2	24.2638	241.7		10.252	27.9382	9328	010_2019_08_019_R_Wijeratne_021420_GH_F8.raw	F71.8	495	479.3	425.7	228.3	123.5	100.4	55.2	43.6	476.6	478.1	415.5	221.4	156.9	84.1	48.9	34.4		2.25	1	0.008005	0.09204
	FALSE	High	[K].NAKISSLLEEQFQQGK.[L]	2xTMTpro [K3; K16]; 1xTMTpro [N-Term]	0.00133623	0.000223707	1	1	1	P62241	P62241 [155-170]		1	2732.58																																																																																																																																	No Quan Values	Not Found	Not Found	Not Found	Not Found	Not Found	Not Found	Not Found	Not Found	Not Found	Not Found	Not Found	Not Found	Not Found	Not Found	Not Found	Not Found	Not Found	Not Found	Not Found	Not Found	Not Found	Not Found	Not Found	Not Found	Not Found	Not Found	Not Found	Not Found	Not Found	Not Found	Not Found	Not Found	Not Found	High	Not Found	High	Not Found	Not Found	Not Found	Not Found	Not Found	Not Found	Not Found	Not Found	Not Found	High	Not Found	High	Not Found	Not Found	Not Found	Not Found	Not Found	Not Found	Not Found	Not Found	Not Found	High	Not Found	High	Not Found	Not Found	Not Found	Not Found	Not Found	Not Found	Not Found	Not Found	Not Found	High	Not Found	High	Not Found	Not Found	Not Found	Not Found	Not Found	Not Found	Not Found	Not Found	Not Found	High	Not Found	High	Not Found	Not Found	Not Found	Not Found	Not Found	Not Found	Not Found	Not Found	Not Found	High	Not Found	High	Not Found	Not Found	Not Found	Not Found	Not Found	Not Found	Not Found	Not Found	Not Found	High	Not Found	High	Not Found	Not Found	Not Found	Not Found	Not Found	Not Found	Not Found	Not Found	Not Found	High	Not Found	High	Not Found	Not Found	Not Found	Not Found	Not Found	Not Found	Not Found	Not Found	High	8.052e-05	0.000329	3.58
		Checked	Confidence	Identifying Node	PSM Ambiguity	Annotated Sequence	Modifications	# Proteins	Master Protein Accessions	Protein Accessions	# Missed Cleavages	Charge	DeltaScore	DeltaCn	Rank	Search Engine Rank	m/z [Da]	MH+ [Da]	Theo. MH+ [Da]	DeltaM [ppm]	Deltam/z [Da]	Activation Type	MS Order	Isolation Interference [%]	Average Reporter S/N	Comp. Voltage [V]	Ion Inject Time [ms]	RT [min]	First Scan	Spectrum File	File ID	Abundance: 126	Abundance: 127N	Abundance: 127C	Abundance: 128N	Abundance: 128C	Abundance: 129N	Abundance: 129C	Abundance: 130N	Abundance: 130C	Abundance: 131N	Abundance: 131C	Abundance: 132N	Abundance: 132C	Abundance: 133N	Abundance: 133C	Abundance: 134N	Quan Info	XCorr	# Protein Groups	Percolator q-Value	Percolator PEP
		FALSE	High	Sequest HT (A2)	Unambiguous	[K].nAkISSLLEEQFQQGk.[L]	N-Term(TMTpro); K3(TMTpro); K16(TMTpro)	1	P62241	P62241	1	4	0.6173	0	1	1	683.9	2732.58	2732.58	-0.01	-1e-05	HCD (High Energy Collision Dissociation)	MS2	80.5169	92.5	-50	87	123.327	67117	2020_10_137_Wijeratne_CETSA-UPR-480TechRep_CD_F1-7.raw	F68.7	161.6	158.9	187.6	76.1	56.5	30.3	27.7	14.1	181.3	185.1	175.4	117.1	55.5	24.5	13.9	14.5		3.58	1	8.052e-05	0.000329
	FALSE	High	[K].ELEFYLR.[K]	1xTMTpro [N-Term]	0.0262036	0.0032465	1	1	48	P62241	P62241 [194-200]		0	1273.71	3802.9	3686.8	3225.9	3417.2	2659.8	2799.2	1670.9	1891	921.4	1271.8	996.9	802.2	274.9	218.4	180.8	126.6	1597.1	1713.4	1533.9	1680	1956.2	1807.4	1695.6	1587.6	1597.3	1490.7	1764.8	1765.7	1671.9	1483.8	1630.9	1417	1609.8	1467.1	874.9	1028.4	825.2	989	757.7	774.5	697.2	581.1	663.7	552.5	465.3	550.3	394.3	343.3	346.5	313.4	338.4	252.1	197.9	114.8	201.3	124.9	259.9	146.2	114.8	88.6	115.4	94.6	114.1	88.2	51.71	51.83	47.98	50.39	54.1	51.22	53.79	54.21	52.49	54.76	47.47	48.61	48.93	41.97	40.67	27.61	108.2	105.57	28.75	35.27	48.73	48.97	104.63	100.43	34	42.4	46.44	46.26	110.26	94.74	31.08	58.64	48.54	49.68	113.77	91.91	21.36	64.19	50.29	51.96	111.28	103.23	18.5	41.86	44.17	44.46	108.78	95.62	25.14	48.23	47.09	47.12	94.36	98.11	40.09	41.47	50.7	47.63	102.74	97.12	3.74	15.02	28.82	22.94		High	High	High	High	High	High	High	High	High	High	High	High	High	High	High	High	High	High	High	High	High	High	High	High	High	High	High	High	High	High	High	High	High	High	High	High	High	High	High	High	High	High	High	High	High	High	High	High	High	High	High	High	High	High	High	High	High	High	High	High	High	High	High	High	High	High	High	High	High	High	High	High	High	High	High	High	High	High	High	High	High	High	High	High	High	High	High	High	High	High	High	High	High	High	High	High	High	High	High	High	High	High	High	High	High	High	High	High	High	High	High	High	High	High	High	High	High	High	High	High	High	High	High	High	High	High	High	High	High	0.001276	0.008765	1.77
		Checked	Confidence	Identifying Node	PSM Ambiguity	Annotated Sequence	Modifications	# Proteins	Master Protein Accessions	Protein Accessions	# Missed Cleavages	Charge	DeltaScore	DeltaCn	Rank	Search Engine Rank	m/z [Da]	MH+ [Da]	Theo. MH+ [Da]	DeltaM [ppm]	Deltam/z [Da]	Activation Type	MS Order	Isolation Interference [%]	Average Reporter S/N	Comp. Voltage [V]	Ion Inject Time [ms]	RT [min]	First Scan	Spectrum File	File ID	Abundance: 126	Abundance: 127N	Abundance: 127C	Abundance: 128N	Abundance: 128C	Abundance: 129N	Abundance: 129C	Abundance: 130N	Abundance: 130C	Abundance: 131N	Abundance: 131C	Abundance: 132N	Abundance: 132C	Abundance: 133N	Abundance: 133C	Abundance: 134N	Quan Info	XCorr	# Protein Groups	Percolator q-Value	Percolator PEP
		FALSE	High	Sequest HT (A2)	Unambiguous	[K].eLEFYLR.[K]	N-Term(TMTpro)	1	P62241	P62241	0	2	0.5593	0	1	1	637.36	1273.71	1273.71	0.48	0.0003	HCD (High Energy Collision Dissociation)	MS2	29.3294	156.1		86	93.484	35059	010_2019_08_019_R_Wijeratne_021420_GH_F5.raw	F71.5	308.5	296.6	289.3	139.9	82.6	65.6	65.9	26.9	308.3	284.7	276.3	149.1	94.2	42.3	37.2	30.1		1.77	1	0.001276	0.008765
		FALSE	High	Sequest HT (A2)	Unambiguous	[K].eLEFYLR.[K]	N-Term(TMTpro)	1	P62241	P62241	0	2	0.5654	0	1	1	637.36	1273.71	1273.71	0.56	0.00035	HCD (High Energy Collision Dissociation)	MS2	11.4692	133.2		47.156	94.0684	35782	010_2019_08_019_R_Wijeratne_021420_GH_F4.raw	F71.4	303.4	245.1	242.1	121.6	68.7	50.7	37	19.1	279.3	246.8	233.4	125.8	83.6	39.2	22.4	13.1		2.14	1	0.001371	0.009549
		FALSE	High	Sequest HT (A2)	Unambiguous	[K].eLEFYLR.[K]	N-Term(TMTpro)	1	P62241	P62241	0	2	0.5075	0	1	1	637.359	1273.71	1273.71	-0.71	-0.00045	HCD (High Energy Collision Dissociation)	MS2	40.2806	121.4		86	95.3847	36698	010_2019_08_019_R_Wijeratne_021420_GH_F3.raw	F71.3	262.5	244	213.7	109.4	60.2	50.2	46.3	20.1	244	230.5	201.4	105.7	68.8	38	28.5	19.6		1.99	1	0.001426	0.01002
		FALSE	High	Sequest HT (A2)	Unambiguous	[K].eLEFYLR.[K]	N-Term(TMTpro)	1	P62241	P62241	0	2	0.6051	0	1	1	637.36	1273.71	1273.71	1.43	0.00091	HCD (High Energy Collision Dissociation)	MS2	47.1182	126.5		86	94.3152	37180	010_2019_08_019_R_Wijeratne_021420_CD_F2.raw	F65.2	234.4	224.4	281.4	136.5	119	60.8	29.9	17.7	250.2	203.9	184.5	114.7	87.8	44.6	18.3	16.6		1.95	1	0.001461	0.01031
		FALSE	High	Sequest HT (A2)	Unambiguous	[K].eLEFYLR.[K]	N-Term(TMTpro)	1	P62241	P62241	0	2	0.5829	0	1	1	637.359	1273.71	1273.71	-0.21	-0.00014	HCD (High Energy Collision Dissociation)	MS2	36.4082	177.6		41.385	91.7487	33873	010_2019_08_019_R_Wijeratne_021420_GH_F6.raw	F71.6	393.1	344.1	329.8	149.6	90.8	63.2	58.8	16.3	375.5	362.6	301.5	156.2	108	49.5	31.9	10.2		2.11	1	0.001481	0.0105
		FALSE	High	Sequest HT (A2)	Unambiguous	[K].eLEFYLR.[K]	N-Term(TMTpro)	1	P62241	P62241	0	2	0.625	0	1	1	637.359	1273.71	1273.71	-0.2	-0.00013	HCD (High Energy Collision Dissociation)	MS2	1.05274	51.8		2.178	90.6777	35257	010_2019_08_019_R_Wijeratne_021420_EF_F4.raw	F70.4	86.8	88.1	104	49.1	31.5	19.4	8		107.7	95.6	104.8	71.9	31	20.8	6.8	3.2		2.48	1	0.001597	0.01147
		FALSE	High	Sequest HT (A2)	Unambiguous	[K].eLEFYLR.[K]	N-Term(TMTpro)	1	P62241	P62241	0	2	0.5794	0	1	1	637.359	1273.71	1273.71	0.18	0.00011	HCD (High Energy Collision Dissociation)	MS2	18.4676	224.2		32.273	93.0562	35360	010_2019_08_019_R_Wijeratne_021420_GH_F4.raw	F71.4	528.4	445.5	427.7	190.3	113.7	81.4	59.7	20	467.3	455.5	362.9	197.3	134.6	64.2	29.1	8.9		2.14	1	0.001802	0.01329
		FALSE	High	Sequest HT (A2)	Unambiguous	[K].eLEFYLR.[K]	N-Term(TMTpro)	1	P62241	P62241	0	2	0.6128	0	1	1	637.359	1273.71	1273.71	-0.08	-5e-05	HCD (High Energy Collision Dissociation)	MS2	16.6924	206.2		31.322	92.4679	34637	010_2019_08_019_R_Wijeratne_021420_GH_F5.raw	F71.5	471.1	420.7	370.8	180.2	104.6	77.8	57.7	18.9	426.9	428.2	331.6	186.5	126.1	60.4	28	9.9		2.35	1	0.001857	0.01377
		FALSE	High	Sequest HT (A2)	Unambiguous	[K].eLEFYLR.[K]	N-Term(TMTpro)	1	P62241	P62241	0	2	0.6026	0	1	1	637.36	1273.71	1273.71	1.33	0.00085	HCD (High Energy Collision Dissociation)	MS2	5.4435	236.6		50.558	94.2156	36195	010_2019_08_019_R_Wijeratne_021420_GH_F3.raw	F71.3	534.7	486	428.8	207.9	122.1	89.5	52.8	19	492.4	471.4	410.3	218.1	146.6	62.9	30.5	12.1		2.29	1	0.001928	0.01458
		FALSE	High	Sequest HT (A2)	Unambiguous	[K].eLEFYLR.[K]	N-Term(TMTpro)	1	P62241	P62241	0	2	0.5425	0	1	1	637.359	1273.71	1273.71	0.01	1e-05	HCD (High Energy Collision Dissociation)	MS2	35.414	104.4		12.354	90.6831	33451	010_2019_08_019_R_Wijeratne_021420_AB_F6.raw	F64.6	202	180.3	164.6	97.7	58.5	60	30.4	19.8	207.3	194.7	172.6	113.9	76	46.8	27.3	19		2.12	1	0.002097	0.01584
		FALSE	High	Sequest HT (A2)	Unambiguous	[K].eLEFYLR.[K]	N-Term(TMTpro)	1	P62241	P62241	0	2	0.608	0	1	1	637.359	1273.71	1273.71	0.22	0.00014	HCD (High Energy Collision Dissociation)	MS2	46.2679	64.3		86	95.7544	37223	010_2019_08_019_R_Wijeratne_021420_AB_F2.raw	F64.2	135	100.8	107.4	53.6	35.4	39.1	18.3	12.9	120.8	115.9	100.7	74.3	50.7	35.7	17.3	11.1		1.99	1	0.002263	0.01735
		FALSE	High	Sequest HT (A2)	Unambiguous	[K].eLEFYLR.[K]	N-Term(TMTpro)	1	P62241	P62241	0	2	0.6034	0	1	1	637.36	1273.71	1273.71	0.89	0.00057	HCD (High Energy Collision Dissociation)	MS2	7.98392	463.5		53.114	94.9573	37076	010_2019_08_019_R_Wijeratne_021420_AB_F3.raw	F64.3	1028.7	833.6	715.8	444.6	245.5	264.6	70.7	44.1	977.4	879.7	748	514	357.6	210.4	53.3	28.7		2.32	1	0.002329	0.01793
		FALSE	High	Sequest HT (A2)	Unambiguous	[K].eLEFYLR.[K]	N-Term(TMTpro)	1	P62241	P62241	0	2	0.563	0	1	1	637.359	1273.71	1273.71	-0.96	-0.00061	HCD (High Energy Collision Dissociation)	MS2	22.4267	83.1		3.345	89.658	34804	010_2019_08_019_R_Wijeratne_021420_EF_F4.raw	F70.4	143.6	161.5	159.6	74.9	57.6	28.5	12.1	6.6	165	144.3	149.1	124.7	57.6	34.3	10.6			2.38	1	0.00238	0.01843
		FALSE	High	Sequest HT (A2)	Unambiguous	[K].eLEFYLR.[K]	N-Term(TMTpro)	1	P62241	P62241	0	2	0.6641	0	1	1	637.359	1273.71	1273.71	-0.51	-0.00033	HCD (High Energy Collision Dissociation)	MS2	22.6684	524.2		40.774	92.2083	35153	010_2019_08_019_R_Wijeratne_021420_AB_F5.raw	F64.5	1140.5	936.9	829.4	509.2	279	266.1	81.9	44.4	1138	1028.1	859.2	571.2	402	227	55.2	18.5		2.56	1	0.002392	0.01856
		FALSE	High	Sequest HT (A2)	Unambiguous	[K].eLEFYLR.[K]	N-Term(TMTpro)	1	P62241	P62241	0	2	0.5339	0	1	1	637.36	1273.71	1273.71	0.66	0.00042	HCD (High Energy Collision Dissociation)	MS2	10.374	167.3		14.594	90.4787	34357	010_2019_08_019_R_Wijeratne_021420_EF_F5.raw	F70.5	272.9	300	294.8	138.2	115.7	61.6	35.6	18	330.7	311.7	318.4	253.5	113.8	68.5	27.2	16.9		2.51	1	0.002458	0.01948
		FALSE	High	Sequest HT (A2)	Unambiguous	[K].eLEFYLR.[K]	N-Term(TMTpro)	1	P62241	P62241	0	2	0.6356	0	1	1	637.359	1273.71	1273.71	-0.62	-0.00039	HCD (High Energy Collision Dissociation)	MS2	0	60.1		4.004	92.4685	35824	010_2019_08_019_R_Wijeratne_021420_CD_F4.raw	F65.4	123.3	118.7	127.9	68.9	53	24.4	9.6	4.7	121.7	105.3	85.9	51.7	37.8	21.2	5.2	2.4		2.47	1	0.002757	0.02294
		FALSE	High	Sequest HT (A2)	Unambiguous	[K].eLEFYLR.[K]	N-Term(TMTpro)	1	P62241	P62241	0	2	0.5547	0	1	1	637.36	1273.71	1273.71	0.83	0.00053	HCD (High Energy Collision Dissociation)	MS2	20.5071	334		25.005	91.4582	35381	010_2019_08_019_R_Wijeratne_021420_CD_F4.raw	F65.4	648.4	661.1	678.7	373.2	287.6	164.8	56.2	37.8	642.4	583.9	490.2	335.5	218.8	111.8	33.5	20.3		2.47	1	0.002821	0.02368
		FALSE	High	Sequest HT (A2)	Unambiguous	[K].eLEFYLR.[K]	N-Term(TMTpro)	1	P62241	P62241	0	2	0.5172	0	1	1	637.362	1273.72	1273.71	4.12	0.00262	HCD (High Energy Collision Dissociation)	MS2	17.444	343		38.089	92.4055	35596	010_2019_08_019_R_Wijeratne_021420_AB_F4.raw	F64.4	741	608.3	523.7	333.2	185	188.1	56.5	40.2	694	689.3	566.9	383.1	236.5	165	48.7	29.2		2.32	1	0.002888	0.02474
		FALSE	High	Sequest HT (A2)	Unambiguous	[K].eLEFYLR.[K]	N-Term(TMTpro)	1	P62241	P62241	0	2	0.5578	0	1	1	637.358	1273.71	1273.71	-2.28	-0.00145	HCD (High Energy Collision Dissociation)	MS2	78.5199	96.7	-50	87	111.736	59965	2020_10_137_Wijeratne_CETSA-UPR-480TechRep_GH_F1-8.raw	F69.10	198.6	179.4	188.8	81.1	58.8	32.4	36.5	17.8	182.7	191.9	175.9	79.5	57.6	26.3	22.5	17.6		1.47	1	0.002926	0.02503
		FALSE	High	Sequest HT (A2)	Unambiguous	[K].eLEFYLR.[K]	N-Term(TMTpro)	1	P62241	P62241	0	2	0.6207	0	1	1	637.361	1273.72	1273.71	3.39	0.00216	HCD (High Energy Collision Dissociation)	MS2	33.1301	179.1	-50	87	110.409	60020	2020_10_137_Wijeratne_CETSA-UPR-480TechRep_EF_F1-3.raw	F66.3	328.1	325.5	331	197.5	176.2	95	53.9	50.5	321.7	291	237.1	183.5	124.9	74.9	38.5	36		2.03	1	0.003425	0.03193
		FALSE	High	Sequest HT (A2)	Unambiguous	[K].eLEFYLR.[K]	N-Term(TMTpro)	1	P62241	P62241	0	2	0.5817	0	1	1	637.361	1273.71	1273.71	2.67	0.0017	HCD (High Energy Collision Dissociation)	MS2	37.7611	304.5		56.607	88.0632	32198	010_2019_08_019_R_Wijeratne_021420_CD_F7.raw	F65.7	512.2	504.9	604.9	346	282.9	165.1	100.9	78	543.4	497	466.2	292.6	209.8	116.2	73	78.7		2.08	1	0.003452	0.03233
		FALSE	High	Sequest HT (A2)	Unambiguous	[K].eLEFYLR.[K]	N-Term(TMTpro)	1	P62241	P62241	0	2	0.5	0	1	1	637.361	1273.72	1273.71	3.08	0.00196	HCD (High Energy Collision Dissociation)	MS2	52.2343	167.9	-50	87	108.21	58698	2020_10_137_Wijeratne_CETSA-UPR-480TechRep_EF_F1-7.raw	F66.7	318	321.8	353.6	180.3	129.9	66.8	37.2	40.1	329.1	309	256.5	141	94.3	51.3	25.4	31.4		1.76	1	0.003593	0.03403
		FALSE	High	Sequest HT (A2)	Unambiguous	[K].eLEFYLR.[K]	N-Term(TMTpro)	1	P62241	P62241	0	2	0.5631	0	1	1	637.358	1273.71	1273.71	-1.68	-0.00107	HCD (High Energy Collision Dissociation)	MS2	18.2322	244	-50	87	110.95	60038	2020_10_137_Wijeratne_CETSA-UPR-480TechRep_GH_F1-6b.raw	F69.8	519.7	495.9	447.1	209.3	139.9	105.1	75.5	34.8	490.8	495.5	374.9	212.1	158.7	64.6	44.9	35.8		2.06	1	0.003601	0.03418
		FALSE	High	Sequest HT (A2)	Unambiguous	[K].eLEFYLR.[K]	N-Term(TMTpro)	1	P62241	P62241	0	2	0.6188	0	1	1	637.361	1273.71	1273.71	2.77	0.00176	HCD (High Energy Collision Dissociation)	MS2	38.9356	255.4	-50	85.646	110.534	59926	2020_10_137_Wijeratne_CETSA-UPR-480TechRep_CD_F1-4.raw	F68.4	439.7	502.9	427.4	209.9	179.3	103.9	60.5	24.9	491.9	496.3	475.6	349.5	165.8	106.8	29.8	22.1		2.23	1	0.004017	0.03964
		FALSE	High	Sequest HT (A2)	Unambiguous	[K].eLEFYLR.[K]	N-Term(TMTpro)	1	P62241	P62241	0	2	0.6073	0	1	1	637.359	1273.71	1273.71	-1.09	-0.00069	HCD (High Energy Collision Dissociation)	MS2	44.6574	96.3		14.482	92.3971	36310	010_2019_08_019_R_Wijeratne_021420_CD_F3.raw	F65.3	185.1	179.6	190.7	128.9	82.1	46.9	16.8	10.6	202.9	160.7	128.7	99	59.4	35.2	9.2	5.6		2.47	1	0.00403	0.03986
		FALSE	High	Sequest HT (A2)	Unambiguous	[K].eLEFYLR.[K]	N-Term(TMTpro)	1	P62241	P62241	0	2	0.5389	0	1	1	637.362	1273.72	1273.71	3.82	0.00243	HCD (High Energy Collision Dissociation)	MS2	37.8331	251.6	-50	119	109.003	59030	2020_10_137_Wijeratne_CETSA-UPR-480TechRep_EF_F1-6.raw	F66.6	481.9	489.1	522.9	257.7	213.8	105.3	64.6	52	521.4	445.6	354.7	212.6	149.7	74	40.1	40.2		1.93	1	0.004262	0.04265
		FALSE	High	Sequest HT (A2)	Unambiguous	[K].eLEFYLR.[K]	N-Term(TMTpro)	1	P62241	P62241	0	2	0.6307	0	1	1	637.359	1273.71	1273.71	0.26	0.00016	HCD (High Energy Collision Dissociation)	MS2	6.39499	217.4	-50	38.761	109.185	59301	2020_10_137_Wijeratne_CETSA-UPR-480TechRep_EF_F1-4.raw	F66.4	438.2	435.3	450.5	253.5	191.9	89.2	31.9	16	459	357.5	319.7	210	132.6	70.8	13.7	8.8		2.41	1	0.004533	0.04633
		FALSE	High	Sequest HT (A2)	Unambiguous	[K].eLEFYLR.[K]	N-Term(TMTpro)	1	P62241	P62241	0	2	0.6	0	1	1	637.359	1273.71	1273.71	-0.77	-0.00049	HCD (High Energy Collision Dissociation)	MS2	4.3125	235.4	-50	33.925	111.033	60273	2020_10_137_Wijeratne_CETSA-UPR-480TechRep_GH_F1-4b.raw	F69.5	557.6	486.6	402.5	203.1	128.5	85.4	51.9	18.9	482.5	468.4	389	213.7	163.9	72.7	29.8	12.5		2.25	1	0.004734	0.04897
		FALSE	High	Sequest HT (A2)	Unambiguous	[K].eLEFYLR.[K]	N-Term(TMTpro)	1	P62241	P62241	0	2	0.4844	0	1	1	637.357	1273.71	1273.71	-2.7	-0.00172	HCD (High Energy Collision Dissociation)	MS2	65.7075	83.1	-50	87	111.717	60554	2020_10_137_Wijeratne_CETSA-UPR-480TechRep_GH_F1-2.raw	F69.2	165.6	147.8	156.6	75.3	48.1	38.6	31.5	26	164.3	140.8	135.7	70.2	53.1	28.9	23.8	22.8		1.28	1	0.004781	0.04953
		FALSE	High	Sequest HT (A2)	Unambiguous	[K].eLEFYLR.[K]	N-Term(TMTpro)	1	P62241	P62241	0	2	0.1679	0	1	1	637.358	1273.71	1273.71	-2.46	-0.00157	HCD (High Energy Collision Dissociation)	MS2	52.7785	297.1	-50	87	109.8	59483	2020_10_137_Wijeratne_CETSA-UPR-480TechRep_CD_F1-6.raw	F68.6	543.7	534.2	543.8	223.4	186.3	93.7	78.4	55.6	594.8	553.2	598.7	350	174.9	116.8	48.8	57.9		1.37	1	0.005157	0.05396
		FALSE	High	Sequest HT (A2)	Unambiguous	[K].eLEFYLR.[K]	N-Term(TMTpro)	1	P62241	P62241	0	2	0.477	0	1	1	637.359	1273.71	1273.71	-0.79	-0.0005	HCD (High Energy Collision Dissociation)	MS2	15.561	90.8	-50	119	112.522	61035	2020_10_137_Wijeratne_CETSA-UPR-480TechRep_CD_F1-3.raw	F68.3	142.9	152.8	160.9	78.1	61.5	38.5	27.9	20.8	160.9	157.3	184.1	124.2	63.8	44.1	19	16.1		1.74	1	0.005216	0.05471
		FALSE	High	Sequest HT (A2)	Unambiguous	[K].eLEFYLR.[K]	N-Term(TMTpro)	1	P62241	P62241	0	2	0.5098	0	1	1	637.359	1273.71	1273.71	0.12	8e-05	HCD (High Energy Collision Dissociation)	MS2	10.5057	282.5	-50	56.676	113.262	61238	2020_10_137_Wijeratne_CETSA-UPR-480TechRep_AB_F1-4.raw	F67.4	638.6	547.9	402.3	265.7	154	183.1	40.2	28.6	589.7	542.6	427.7	305.7	204.6	145.2	29.1	15.5		2.04	1	0.005281	0.05546
		FALSE	High	Sequest HT (A2)	Unambiguous	[K].eLEFYLR.[K]	N-Term(TMTpro)	1	P62241	P62241	0	2	0.2963	0	1	1	637.358	1273.71	1273.71	-2.22	-0.00141	HCD (High Energy Collision Dissociation)	MS2	32.8319	302.2	-50	69.54	111.901	60282	2020_10_137_Wijeratne_CETSA-UPR-480TechRep_AB_F1-6.raw	F67.6	614.4	588.2	462.9	267.1	143	158.8	57.9	42.2	643.2	613.7	516	300.5	198.4	132.2	57.8	38.3		1.62	1	0.005373	0.05671
		FALSE	High	Sequest HT (A2)	Unambiguous	[K].eLEFYLR.[K]	N-Term(TMTpro)	1	P62241	P62241	0	2	0.4858	0	1	1	637.359	1273.71	1273.71	-0.15	-9e-05	HCD (High Energy Collision Dissociation)	MS2	9.60257	307.2	-50	66.384	114.575	62078	2020_10_137_Wijeratne_CETSA-UPR-480TechRep_AB_F1-3.raw	F67.3	687.6	570.1	450.2	313.8	170.3	187.8	45.7	24.3	630.7	603.3	480.4	328.9	226.3	148.4	32.1	15.3		2.12	1	0.005539	0.05903
		FALSE	High	Sequest HT (A2)	Unambiguous	[K].eLEFYLR.[K]	N-Term(TMTpro)	1	P62241	P62241	0	2	0.526	0	1	1	637.359	1273.71	1273.71	-0.32	-0.0002	HCD (High Energy Collision Dissociation)	MS2	53.9074	77.1		86	95.6992	36459	010_2019_08_019_R_Wijeratne_021420_GH_F4.raw	F71.4	143.3	152.8	156.3	66.6	38.1	31.8	31.3	15	153.3	134.3	132.4	69.3	48.8	25.1	19.3	15.5		1.92	1	0.005641	0.06037
		FALSE	High	Sequest HT (A2)	Unambiguous	[K].eLEFYLR.[K]	N-Term(TMTpro)	1	P62241	P62241	0	2	0.4331	0	1	1	637.358	1273.71	1273.71	-1.77	-0.00113	HCD (High Energy Collision Dissociation)	MS2	52.4568	63.2	-50	87	115.777	62221	2020_10_137_Wijeratne_CETSA-UPR-480TechRep_AB_F1-2.raw	F67.2	133	106.1	89.6	53.7	30.4	34.7	22.8	17.4	136.8	120.4	105	56.8	46.7	27.8	14.4	14.9		1.27	1	0.005658	0.06051
		FALSE	High	Sequest HT (A2)	Unambiguous	[K].eLEFYLR.[K]	N-Term(TMTpro)	1	P62241	P62241	0	2	0.5433	0	1	1	637.36	1273.71	1273.71	0.59	0.00037	HCD (High Energy Collision Dissociation)	MS2	15.2576	131.4		10.344	93.9535	36664	010_2019_08_019_R_Wijeratne_021420_AB_F3.raw	F64.3	275.6	244.3	213.6	126.4	68.7	70.2	20	13.8	285.5	251.6	206.6	152.1	96.4	56.3	15.4	6.2		2.08	1	0.005704	0.06112
		FALSE	High	Sequest HT (A2)	Unambiguous	[K].eLEFYLR.[K]	N-Term(TMTpro)	1	P62241	P62241	0	2	0.587	0	1	1	637.36	1273.71	1273.71	1.01	0.00064	HCD (High Energy Collision Dissociation)	MS2	7.01705	376.1		86	93.4061	36748	010_2019_08_019_R_Wijeratne_021420_CD_F3.raw	F65.3	726.3	720.7	799.7	445	332.6	181.8	61.6	39.3	757.8	634.3	525.6	380.9	229.5	130	31.1	22.1		2.3	1	0.005708	0.06123
		FALSE	High	Sequest HT (A2)	Unambiguous	[K].eLEFYLR.[K]	N-Term(TMTpro)	1	P62241	P62241	0	2	0.5714	0	1	1	637.357	1273.71	1273.71	-3.15	-0.00201	HCD (High Energy Collision Dissociation)	MS2	48.8321	303.2	-50	54.991	111.654	60408	2020_10_137_Wijeratne_CETSA-UPR-480TechRep_AB_F1-5.raw	F67.5	651.3	559.6	462.1	272.9	156.7	173.4	47.8	39.4	646.7	594.6	491.3	327.5	216	134.8	41.8	34.8		1.96	1	0.005813	0.06279
		FALSE	High	Sequest HT (A2)	Unambiguous	[K].eLEFYLR.[K]	N-Term(TMTpro)	1	P62241	P62241	0	2	0.4938	0	1	1	637.356	1273.7	1273.71	-5.49	-0.0035	HCD (High Energy Collision Dissociation)	MS2	47.5634	141.1	-50	87	109.992	59186	2020_10_137_Wijeratne_CETSA-UPR-480TechRep_GH_F1-7.raw	F69.9	288.5	272.3	276	110	68.4	48.9	51.2	39.1	286.2	293.4	252.6	101	74.8	41	28.3	26.6		1.6	1	0.006208	0.06828
		FALSE	High	Sequest HT (A2)	Unambiguous	[K].eLEFYLR.[K]	N-Term(TMTpro)	1	P62241	P62241	0	2	0.5275	0	1	1	637.359	1273.71	1273.71	0.43	0.00027	HCD (High Energy Collision Dissociation)	MS2	47.1017	189.1		86	93.4459	36464	010_2019_08_019_R_Wijeratne_021420_EF_F4.raw	F70.4	313.3	329.1	358.1	152.4	124.3	71	63.7	43	350.4	322.3	378	230.5	111.2	81.6	44.9	52.2		1.82	1	0.006408	0.07125
		FALSE	High	Sequest HT (A2)	Unambiguous	[K].eLEFYLR.[K]	N-Term(TMTpro)	1	P62241	P62241	0	2	0.5709	0	1	1	637.359	1273.71	1273.71	-1.08	-0.00069	HCD (High Energy Collision Dissociation)	MS2	17.9745	180.5		8.424	91.1789	34706	010_2019_08_019_R_Wijeratne_021420_AB_F5.raw	F64.5	407.4	329.6	266	176.7	95.5	102.8	26.8	15.4	377.5	345.2	294.8	195.7	138.4	81.1	21.6	13.5		2.54	1	0.006676	0.07498
		FALSE	High	Sequest HT (A2)	Unambiguous	[K].eLEFYLR.[K]	N-Term(TMTpro)	1	P62241	P62241	0	2	0.6281	0	1	1	637.359	1273.71	1273.71	-0.82	-0.00053	HCD (High Energy Collision Dissociation)	MS2	0	259.9		31.236	91.2522	35994	010_2019_08_019_R_Wijeratne_021420_EF_F3.raw	F70.3	433.4	460.5	471.9	214.6	174.8	98.3	63.5	17.5	513	464.2	524.5	388.8	182.9	104.1	32.3	13.9		2.42	1	0.006942	0.07837
		FALSE	High	Sequest HT (A2)	Unambiguous	[K].eLEFYLR.[K]	N-Term(TMTpro)	1	P62241	P62241	0	2	0.5425	0	1	1	637.359	1273.71	1273.71	0	0	HCD (High Energy Collision Dissociation)	MS2	56.7186	30.2		86	98.0285	38629	010_2019_08_019_R_Wijeratne_021420_CD_F1.raw	F65.1	48.9	40.6	59.7	28.6	26.3	34.8	15.1	12.8	52.1	45.9	39.9	29.8	19.5	11.6	9.9	8.4		1.53	1	0.008016	0.09216
		FALSE	High	Sequest HT (A2)	Unambiguous	[K].eLEFYLR.[K]	N-Term(TMTpro)	1	P62241	P62241	0	2	0.5785	0	1	1	637.36	1273.71	1273.71	1.69	0.00108	HCD (High Energy Collision Dissociation)	MS2	13.8949	498.2		39.232	89.606	34321	010_2019_08_019_R_Wijeratne_021420_CD_F5.raw	F65.5	947.3	995.2	1000.3	585.9	430.8	230.6	98.8	69.2	982.5	834.9	722.1	479.7	311.6	169	66.6	47.4		2.42	1	0.008196	0.09447
		FALSE	High	Sequest HT (A2)	Unambiguous	[K].eLEFYLR.[K]	N-Term(TMTpro)	1	P62241	P62241	0	2	0.5514	0	1	1	637.36	1273.71	1273.71	1.4	0.00089	HCD (High Energy Collision Dissociation)	MS2	9.88086	371.6		36.498	90.2257	35556	010_2019_08_019_R_Wijeratne_021420_EF_F3.raw	F70.3	635.1	702	650.7	331.7	253.2	135.9	86.5	27.3	700.7	693	728	544.3	253.1	137.8	47.1	19		2.14	1	0.00922	0.1085
		FALSE	High	Sequest HT (A2)	Unambiguous	[K].eLEFYLR.[K]	N-Term(TMTpro)	1	P62241	P62241	0	2	0.6535	0	1	1	637.359	1273.71	1273.71	-0.52	-0.00033	HCD (High Energy Collision Dissociation)	MS2	19.2404	495.7		20.669	90.6168	34752	010_2019_08_019_R_Wijeratne_021420_CD_F5.raw	F65.5	1001.3	979.9	1067.9	573.5	430.8	217.3	69.1	31.2	996.3	836.1	734.1	478.5	316.1	152.9	33	12.6		2.54	1	0.00928	0.1092
		FALSE	High	Sequest HT (A2)	Unambiguous	[K].eLEFYLR.[K]	N-Term(TMTpro)	1	P62241	P62241	0	2	0.6229	0	1	1	637.361	1273.71	1273.71	2.29	0.00146	HCD (High Energy Collision Dissociation)	MS2	0.777681	742.8		39.558	93.4163	36048	010_2019_08_019_R_Wijeratne_021420_AB_F4.raw	F64.4	1649.6	1359	1159.6	752.5	392.9	422.6	89.7	52.5	1614.2	1455.8	1141.9	827.9	555.9	325.5	57.7	28.1		2.36	1	0.009702	0.1147
	FALSE	High	[RK].TKTLVK.[NS]	2xTMTpro [K2; K6]; 1xTMTpro [N-Term]	0.0751758	0.00706885	2	2	1	P62241; Q9Y4D8	P62241 [93-98]; Q9Y4D8 [1045-1050]		1	1602.08																																																																																																																																	Shared	Not Found	Not Found	Not Found	Not Found	Not Found	Not Found	Not Found	Not Found	Not Found	Not Found	Not Found	Not Found	Not Found	Not Found	Not Found	Not Found	Not Found	Not Found	Not Found	Not Found	Not Found	Not Found	Not Found	Not Found	Not Found	Not Found	Not Found	Not Found	Not Found	Not Found	Not Found	Not Found	Not Found	Not Found	Not Found	Not Found	High	Not Found	High	Not Found	Not Found	Not Found	Not Found	Not Found	Not Found	Not Found	Not Found	Not Found	High	Not Found	High	Not Found	Not Found	Not Found	Not Found	Not Found	Not Found	Not Found	Not Found	Not Found	High	Not Found	High	Not Found	Not Found	Not Found	Not Found	Not Found	Not Found	Not Found	Not Found	Not Found	High	Not Found	High	Not Found	Not Found	Not Found	Not Found	Not Found	Not Found	Not Found	Not Found	Not Found	High	Not Found	High	Not Found	Not Found	Not Found	Not Found	Not Found	Not Found	Not Found	Not Found	Not Found	High	Not Found	High	Not Found	Not Found	Not Found	Not Found	Not Found	Not Found	Not Found	Not Found	Not Found	High	Not Found	High	Not Found	Not Found	Not Found	Not Found	Not Found	Not Found	Not Found	Not Found	Not Found	High	Not Found	High	Not Found	Not Found	Not Found	Not Found	Not Found	High	0.002675	0.02206	1.54
		Checked	Confidence	Identifying Node	PSM Ambiguity	Annotated Sequence	Modifications	# Proteins	Master Protein Accessions	Protein Accessions	# Missed Cleavages	Charge	DeltaScore	DeltaCn	Rank	Search Engine Rank	m/z [Da]	MH+ [Da]	Theo. MH+ [Da]	DeltaM [ppm]	Deltam/z [Da]	Activation Type	MS Order	Isolation Interference [%]	Average Reporter S/N	Comp. Voltage [V]	Ion Inject Time [ms]	RT [min]	First Scan	Spectrum File	File ID	Abundance: 126	Abundance: 127N	Abundance: 127C	Abundance: 128N	Abundance: 128C	Abundance: 129N	Abundance: 129C	Abundance: 130N	Abundance: 130C	Abundance: 131N	Abundance: 131C	Abundance: 132N	Abundance: 132C	Abundance: 133N	Abundance: 133C	Abundance: 134N	Quan Info	XCorr	# Protein Groups	Percolator q-Value	Percolator PEP
		FALSE	High	Sequest HT (A2)	Unambiguous	[RK].tkTLVk.[NS]	N-Term(TMTpro); K2(TMTpro); K6(TMTpro)	2	P62241; Q9Y4D8	P62241; Q9Y4D8	1	3	0.2792	0	1	1	534.699	1602.08	1602.08	3.98	0.00213	HCD (High Energy Collision Dissociation)	MS2	79.5802	287.2	-50	50.446	51.3376	27621	2020_10_137_Wijeratne_CETSA-UPR-480TechRep_EF_F1-8.raw	F66.8	505.6	468.3	508.2	355.2	283.8	180	98.1	67.1	546.4	451.1	436.2	277.9	199.1	123.9	52.2	42.4		1.54	2	0.002675	0.02206
FALSE	High	Master Protein	P54725	UV excision repair protein RAD23 homolog A OS=Homo sapiens OX=9606 GN=RAD23A PE=1 SV=1	0	89.198	47	15	223	13	363	39.6	4.58	614.09	15	1621.2	1785.2	1322	1392.2	1405.8	1558.1	995.8	1222	646.1	1023.1	924	928.7	647.3	696.4	629.8	527.3	1430.8	1560.1	2436.2	2639.6	1171.4	1348.5	1519	1466.9	2457.5	2531.4	1304.5	1337.5	1586.2	1554.4	2708.3	2528.3	1424.8	1286.3	1094.4	1332.2	1734.4	2117.6	879	866.8	1102.5	975.9	1707.4	1481.8	583.3	737.2	924	869.2	1337.7	1243.4	567.2	470.8	814.7	682.1	1200.6	980.1	719.2	536.2	701.8	733.8	1028.4	1055.1	479.6	514.3	12.76	17.31	13.95	22.01	19.21	19.54	17.83	20.47	16.31	23.72	21.16	20.41	21.44	24.17	20.67	22.03	58.45	63.23	12.59	12.31	7.93	7.53	56.97	62.08	10.45	13.13	8.47	9.49	61.77	51.66	12.89	23.62	9	6.29	67.03	34.68	5.91	34.54	0.98	0.03	67.17	38.83	7.36	23.1	1.32	3.59	60.88	35	10.48	20.57	6.31	6.14	58.63	41.12	4.99	15.56	5.86	6.82	65.24	42.16	8.18	19.81	3.11	4.85	High	High	High	High	High	High	High	High	High	High	High	High	High	High	High	High	High	High	High	High	High	High	High	High	High	High	High	High	High	High	High	High	High	High	High	High	High	High	High	High	High	High	High	High	High	High	High	High	High	High	High	High	High	High	High	High	High	High	High	High	High	High	High	High	High	High	High	High	High	High	High	High	High	High	High	High	High	High	High	High	High	High	High	High	High	High	High	High	High	High	High	High	High	High	High	High	High	High	High	High	High	High	High	High	High	High	High	High	High	High	High	High	High	High	High	High	High	High	High	High	High	High	High	High	High	High	High	High	1	Phospho [S123]
	Checked	Confidence	Annotated Sequence	Modifications	Qvality PEP	Qvality q-value	# Protein Groups	# Proteins	# PSMs	Master Protein Accessions	Positions in Master Proteins	Modifications in Master Proteins	# Missed Cleavages	Theo. MH+ [Da]	Abundances (Grouped): DMSO, 25, 1hr, Rep 1	Abundances (Grouped): DMSO, 25, 1hr, Rep 2	Abundances (Grouped): DMSO, 35, 1hr, Rep 1	Abundances (Grouped): DMSO, 35, 1hr, Rep 2	Abundances (Grouped): DMSO, 39, 1hr, Rep 1	Abundances (Grouped): DMSO, 39, 1hr, Rep 2	Abundances (Grouped): DMSO, 50, 1hr, Rep 1	Abundances (Grouped): DMSO, 50, 1hr, Rep 2	Abundances (Grouped): DMSO, 55, 1hr, Rep 1	Abundances (Grouped): DMSO, 55, 1hr, Rep 2	Abundances (Grouped): DMSO, 61, 1hr, Rep 1	Abundances (Grouped): DMSO, 61, 1hr, Rep 2	Abundances (Grouped): DMSO, 75, 1hr, Rep 1	Abundances (Grouped): DMSO, 75, 1hr, Rep 2	Abundances (Grouped): DMSO, 90, 1hr, Rep 1	Abundances (Grouped): DMSO, 90, 1hr, Rep 2	Abundances (Grouped): Tg, 25, 1hr, Rep 1	Abundances (Grouped): Tg, 25, 1hr, Rep 2	Abundances (Grouped): Tg, 25, 3hr, Rep 1	Abundances (Grouped): Tg, 25, 3hr, Rep 2	Abundances (Grouped): Tg, 25, 6hr, Rep 1	Abundances (Grouped): Tg, 25, 6hr, Rep 2	Abundances (Grouped): Tg, 35, 1hr, Rep 1	Abundances (Grouped): Tg, 35, 1hr, Rep 2	Abundances (Grouped): Tg, 35, 3hr, Rep 1	Abundances (Grouped): Tg, 35, 3hr, Rep 2	Abundances (Grouped): Tg, 35, 6hr, Rep 1	Abundances (Grouped): Tg, 35, 6hr, Rep 2	Abundances (Grouped): Tg, 39, 1hr, Rep 1	Abundances (Grouped): Tg, 39, 1hr, Rep 2	Abundances (Grouped): Tg, 39, 3hr, Rep 1	Abundances (Grouped): Tg, 39, 3hr, Rep 2	Abundances (Grouped): Tg, 39, 6hr, Rep 1	Abundances (Grouped): Tg, 39, 6hr, Rep 2	Abundances (Grouped): Tg, 50, 1hr, Rep 1	Abundances (Grouped): Tg, 50, 1hr, Rep 2	Abundances (Grouped): Tg, 50, 3hr, Rep 1	Abundances (Grouped): Tg, 50, 3hr, Rep 2	Abundances (Grouped): Tg, 50, 6hr, Rep 1	Abundances (Grouped): Tg, 50, 6hr, Rep 2	Abundances (Grouped): Tg, 55, 1hr, Rep 1	Abundances (Grouped): Tg, 55, 1hr, Rep 2	Abundances (Grouped): Tg, 55, 3hr, Rep 1	Abundances (Grouped): Tg, 55, 3hr, Rep 2	Abundances (Grouped): Tg, 55, 6hr, Rep 1	Abundances (Grouped): Tg, 55, 6hr, Rep 2	Abundances (Grouped): Tg, 61, 1hr, Rep 1	Abundances (Grouped): Tg, 61, 1hr, Rep 2	Abundances (Grouped): Tg, 61, 3hr, Rep 1	Abundances (Grouped): Tg, 61, 3hr, Rep 2	Abundances (Grouped): Tg, 61, 6hr, Rep 1	Abundances (Grouped): Tg, 61, 6hr, Rep 2	Abundances (Grouped): Tg, 75, 1hr, Rep 1	Abundances (Grouped): Tg, 75, 1hr, Rep 2	Abundances (Grouped): Tg, 75, 3hr, Rep 1	Abundances (Grouped): Tg, 75, 3hr, Rep 2	Abundances (Grouped): Tg, 75, 6hr, Rep 1	Abundances (Grouped): Tg, 75, 6hr, Rep 2	Abundances (Grouped): Tg, 90, 1hr, Rep 1	Abundances (Grouped): Tg, 90, 1hr, Rep 2	Abundances (Grouped): Tg, 90, 3hr, Rep 1	Abundances (Grouped): Tg, 90, 3hr, Rep 2	Abundances (Grouped): Tg, 90, 6hr, Rep 1	Abundances (Grouped): Tg, 90, 6hr, Rep 2	Abundances (Grouped) CV [%]: DMSO, 25, 1hr, Rep 1	Abundances (Grouped) CV [%]: DMSO, 25, 1hr, Rep 2	Abundances (Grouped) CV [%]: DMSO, 35, 1hr, Rep 1	Abundances (Grouped) CV [%]: DMSO, 35, 1hr, Rep 2	Abundances (Grouped) CV [%]: DMSO, 39, 1hr, Rep 1	Abundances (Grouped) CV [%]: DMSO, 39, 1hr, Rep 2	Abundances (Grouped) CV [%]: DMSO, 50, 1hr, Rep 1	Abundances (Grouped) CV [%]: DMSO, 50, 1hr, Rep 2	Abundances (Grouped) CV [%]: DMSO, 55, 1hr, Rep 1	Abundances (Grouped) CV [%]: DMSO, 55, 1hr, Rep 2	Abundances (Grouped) CV [%]: DMSO, 61, 1hr, Rep 1	Abundances (Grouped) CV [%]: DMSO, 61, 1hr, Rep 2	Abundances (Grouped) CV [%]: DMSO, 75, 1hr, Rep 1	Abundances (Grouped) CV [%]: DMSO, 75, 1hr, Rep 2	Abundances (Grouped) CV [%]: DMSO, 90, 1hr, Rep 1	Abundances (Grouped) CV [%]: DMSO, 90, 1hr, Rep 2	Abundances (Grouped) CV [%]: Tg, 25, 1hr, Rep 1	Abundances (Grouped) CV [%]: Tg, 25, 1hr, Rep 2	Abundances (Grouped) CV [%]: Tg, 25, 3hr, Rep 1	Abundances (Grouped) CV [%]: Tg, 25, 3hr, Rep 2	Abundances (Grouped) CV [%]: Tg, 25, 6hr, Rep 1	Abundances (Grouped) CV [%]: Tg, 25, 6hr, Rep 2	Abundances (Grouped) CV [%]: Tg, 35, 1hr, Rep 1	Abundances (Grouped) CV [%]: Tg, 35, 1hr, Rep 2	Abundances (Grouped) CV [%]: Tg, 35, 3hr, Rep 1	Abundances (Grouped) CV [%]: Tg, 35, 3hr, Rep 2	Abundances (Grouped) CV [%]: Tg, 35, 6hr, Rep 1	Abundances (Grouped) CV [%]: Tg, 35, 6hr, Rep 2	Abundances (Grouped) CV [%]: Tg, 39, 1hr, Rep 1	Abundances (Grouped) CV [%]: Tg, 39, 1hr, Rep 2	Abundances (Grouped) CV [%]: Tg, 39, 3hr, Rep 1	Abundances (Grouped) CV [%]: Tg, 39, 3hr, Rep 2	Abundances (Grouped) CV [%]: Tg, 39, 6hr, Rep 1	Abundances (Grouped) CV [%]: Tg, 39, 6hr, Rep 2	Abundances (Grouped) CV [%]: Tg, 50, 1hr, Rep 1	Abundances (Grouped) CV [%]: Tg, 50, 1hr, Rep 2	Abundances (Grouped) CV [%]: Tg, 50, 3hr, Rep 1	Abundances (Grouped) CV [%]: Tg, 50, 3hr, Rep 2	Abundances (Grouped) CV [%]: Tg, 50, 6hr, Rep 1	Abundances (Grouped) CV [%]: Tg, 50, 6hr, Rep 2	Abundances (Grouped) CV [%]: Tg, 55, 1hr, Rep 1	Abundances (Grouped) CV [%]: Tg, 55, 1hr, Rep 2	Abundances (Grouped) CV [%]: Tg, 55, 3hr, Rep 1	Abundances (Grouped) CV [%]: Tg, 55, 3hr, Rep 2	Abundances (Grouped) CV [%]: Tg, 55, 6hr, Rep 1	Abundances (Grouped) CV [%]: Tg, 55, 6hr, Rep 2	Abundances (Grouped) CV [%]: Tg, 61, 1hr, Rep 1	Abundances (Grouped) CV [%]: Tg, 61, 1hr, Rep 2	Abundances (Grouped) CV [%]: Tg, 61, 3hr, Rep 1	Abundances (Grouped) CV [%]: Tg, 61, 3hr, Rep 2	Abundances (Grouped) CV [%]: Tg, 61, 6hr, Rep 1	Abundances (Grouped) CV [%]: Tg, 61, 6hr, Rep 2	Abundances (Grouped) CV [%]: Tg, 75, 1hr, Rep 1	Abundances (Grouped) CV [%]: Tg, 75, 1hr, Rep 2	Abundances (Grouped) CV [%]: Tg, 75, 3hr, Rep 1	Abundances (Grouped) CV [%]: Tg, 75, 3hr, Rep 2	Abundances (Grouped) CV [%]: Tg, 75, 6hr, Rep 1	Abundances (Grouped) CV [%]: Tg, 75, 6hr, Rep 2	Abundances (Grouped) CV [%]: Tg, 90, 1hr, Rep 1	Abundances (Grouped) CV [%]: Tg, 90, 1hr, Rep 2	Abundances (Grouped) CV [%]: Tg, 90, 3hr, Rep 1	Abundances (Grouped) CV [%]: Tg, 90, 3hr, Rep 2	Abundances (Grouped) CV [%]: Tg, 90, 6hr, Rep 1	Abundances (Grouped) CV [%]: Tg, 90, 6hr, Rep 2	Quan Info	Found in Sample: [S530] F64: 126, Sample, 25, DMSO, 1, Lumos, 2	Found in Sample: [S578] F67: 126, Sample, 25, DMSO, 1, Exploris, 2	Found in Sample: [S538] F64: 130C, Sample, 25, DMSO, 1, Lumos, 3	Found in Sample: [S586] F67: 130C, Sample, 25, DMSO, 1, Exploris, 3	Found in Sample: [S531] F64: 127N, Sample, 35, DMSO, 1, Lumos, 2	Found in Sample: [S579] F67: 127N, Sample, 35, DMSO, 1, Exploris, 2	Found in Sample: [S539] F64: 131N, Sample, 35, DMSO, 1, Lumos, 3	Found in Sample: [S587] F67: 131N, Sample, 35, DMSO, 1, Exploris, 3	Found in Sample: [S532] F64: 127C, Sample, 39, DMSO, 1, Lumos, 2	Found in Sample: [S580] F67: 127C, Sample, 39, DMSO, 1, Exploris, 2	Found in Sample: [S540] F64: 131C, Sample, 39, DMSO, 1, Lumos, 3	Found in Sample: [S588] F67: 131C, Sample, 39, DMSO, 1, Exploris, 3	Found in Sample: [S533] F64: 128N, Sample, 50, DMSO, 1, Lumos, 2	Found in Sample: [S581] F67: 128N, Sample, 50, DMSO, 1, Exploris, 2	Found in Sample: [S541] F64: 132N, Sample, 50, DMSO, 1, Lumos, 3	Found in Sample: [S589] F67: 132N, Sample, 50, DMSO, 1, Exploris, 3	Found in Sample: [S534] F64: 128C, Sample, 55, DMSO, 1, Lumos, 2	Found in Sample: [S582] F67: 128C, Sample, 55, DMSO, 1, Exploris, 2	Found in Sample: [S542] F64: 132C, Sample, 55, DMSO, 1, Lumos, 3	Found in Sample: [S590] F67: 132C, Sample, 55, DMSO, 1, Exploris, 3	Found in Sample: [S535] F64: 129N, Sample, 61, DMSO, 1, Lumos, 2	Found in Sample: [S583] F67: 129N, Sample, 61, DMSO, 1, Exploris, 2	Found in Sample: [S543] F64: 133N, Sample, 61, DMSO, 1, Lumos, 3	Found in Sample: [S591] F67: 133N, Sample, 61, DMSO, 1, Exploris, 3	Found in Sample: [S536] F64: 129C, Sample, 75, DMSO, 1, Lumos, 2	Found in Sample: [S584] F67: 129C, Sample, 75, DMSO, 1, Exploris, 2	Found in Sample: [S544] F64: 133C, Sample, 75, DMSO, 1, Lumos, 3	Found in Sample: [S592] F67: 133C, Sample, 75, DMSO, 1, Exploris, 3	Found in Sample: [S537] F64: 130N, Sample, 90, DMSO, 1, Lumos, 2	Found in Sample: [S585] F67: 130N, Sample, 90, DMSO, 1, Exploris, 2	Found in Sample: [S545] F64: 134N, Sample, 90, DMSO, 1, Lumos, 3	Found in Sample: [S593] F67: 134N, Sample, 90, DMSO, 1, Exploris, 3	Found in Sample: [S546] F65: 126, Sample, 25, Tg, 1, Lumos, 2	Found in Sample: [S594] F68: 126, Sample, 25, Tg, 1, Exploris, 2	Found in Sample: [S554] F65: 130C, Sample, 25, Tg, 1, Lumos, 3	Found in Sample: [S602] F68: 130C, Sample, 25, Tg, 1, Exploris, 3	Found in Sample: [S562] F66: 126, Sample, 25, Tg, 3, Exploris, 2	Found in Sample: [S626] F70: 126, Sample, 25, Tg, 3, Lumos, 2	Found in Sample: [S570] F66: 130C, Sample, 25, Tg, 3, Exploris, 3	Found in Sample: [S634] F70: 130C, Sample, 25, Tg, 3, Lumos, 3	Found in Sample: [S610] F69: 126, Sample, 25, Tg, 6, Exploris, 2	Found in Sample: [S642] F71: 126, Sample, 25, Tg, 6, Lumos, 2	Found in Sample: [S618] F69: 130C, Sample, 25, Tg, 6, Exploris, 3	Found in Sample: [S650] F71: 130C, Sample, 25, Tg, 6, Lumos, 3	Found in Sample: [S547] F65: 127N, Sample, 35, Tg, 1, Lumos, 2	Found in Sample: [S595] F68: 127N, Sample, 35, Tg, 1, Exploris, 2	Found in Sample: [S555] F65: 131N, Sample, 35, Tg, 1, Lumos, 3	Found in Sample: [S603] F68: 131N, Sample, 35, Tg, 1, Exploris, 3	Found in Sample: [S563] F66: 127N, Sample, 35, Tg, 3, Exploris, 2	Found in Sample: [S627] F70: 127N, Sample, 35, Tg, 3, Lumos, 2	Found in Sample: [S571] F66: 131N, Sample, 35, Tg, 3, Exploris, 3	Found in Sample: [S635] F70: 131N, Sample, 35, Tg, 3, Lumos, 3	Found in Sample: [S611] F69: 127N, Sample, 35, Tg, 6, Exploris, 2	Found in Sample: [S643] F71: 127N, Sample, 35, Tg, 6, Lumos, 2	Found in Sample: [S619] F69: 131N, Sample, 35, Tg, 6, Exploris, 3	Found in Sample: [S651] F71: 131N, Sample, 35, Tg, 6, Lumos, 3	Found in Sample: [S548] F65: 127C, Sample, 39, Tg, 1, Lumos, 2	Found in Sample: [S596] F68: 127C, Sample, 39, Tg, 1, Exploris, 2	Found in Sample: [S556] F65: 131C, Sample, 39, Tg, 1, Lumos, 3	Found in Sample: [S604] F68: 131C, Sample, 39, Tg, 1, Exploris, 3	Found in Sample: [S564] F66: 127C, Sample, 39, Tg, 3, Exploris, 2	Found in Sample: [S628] F70: 127C, Sample, 39, Tg, 3, Lumos, 2	Found in Sample: [S572] F66: 131C, Sample, 39, Tg, 3, Exploris, 3	Found in Sample: [S636] F70: 131C, Sample, 39, Tg, 3, Lumos, 3	Found in Sample: [S612] F69: 127C, Sample, 39, Tg, 6, Exploris, 2	Found in Sample: [S644] F71: 127C, Sample, 39, Tg, 6, Lumos, 2	Found in Sample: [S620] F69: 131C, Sample, 39, Tg, 6, Exploris, 3	Found in Sample: [S652] F71: 131C, Sample, 39, Tg, 6, Lumos, 3	Found in Sample: [S549] F65: 128N, Sample, 50, Tg, 1, Lumos, 2	Found in Sample: [S597] F68: 128N, Sample, 50, Tg, 1, Exploris, 2	Found in Sample: [S557] F65: 132N, Sample, 50, Tg, 1, Lumos, 3	Found in Sample: [S605] F68: 132N, Sample, 50, Tg, 1, Exploris, 3	Found in Sample: [S565] F66: 128N, Sample, 50, Tg, 3, Exploris, 2	Found in Sample: [S629] F70: 128N, Sample, 50, Tg, 3, Lumos, 2	Found in Sample: [S573] F66: 132N, Sample, 50, Tg, 3, Exploris, 3	Found in Sample: [S637] F70: 132N, Sample, 50, Tg, 3, Lumos, 3	Found in Sample: [S613] F69: 128N, Sample, 50, Tg, 6, Exploris, 2	Found in Sample: [S645] F71: 128N, Sample, 50, Tg, 6, Lumos, 2	Found in Sample: [S621] F69: 132N, Sample, 50, Tg, 6, Exploris, 3	Found in Sample: [S653] F71: 132N, Sample, 50, Tg, 6, Lumos, 3	Found in Sample: [S550] F65: 128C, Sample, 55, Tg, 1, Lumos, 2	Found in Sample: [S598] F68: 128C, Sample, 55, Tg, 1, Exploris, 2	Found in Sample: [S558] F65: 132C, Sample, 55, Tg, 1, Lumos, 3	Found in Sample: [S606] F68: 132C, Sample, 55, Tg, 1, Exploris, 3	Found in Sample: [S566] F66: 128C, Sample, 55, Tg, 3, Exploris, 2	Found in Sample: [S630] F70: 128C, Sample, 55, Tg, 3, Lumos, 2	Found in Sample: [S574] F66: 132C, Sample, 55, Tg, 3, Exploris, 3	Found in Sample: [S638] F70: 132C, Sample, 55, Tg, 3, Lumos, 3	Found in Sample: [S614] F69: 128C, Sample, 55, Tg, 6, Exploris, 2	Found in Sample: [S646] F71: 128C, Sample, 55, Tg, 6, Lumos, 2	Found in Sample: [S622] F69: 132C, Sample, 55, Tg, 6, Exploris, 3	Found in Sample: [S654] F71: 132C, Sample, 55, Tg, 6, Lumos, 3	Found in Sample: [S551] F65: 129N, Sample, 61, Tg, 1, Lumos, 2	Found in Sample: [S599] F68: 129N, Sample, 61, Tg, 1, Exploris, 2	Found in Sample: [S559] F65: 133N, Sample, 61, Tg, 1, Lumos, 3	Found in Sample: [S607] F68: 133N, Sample, 61, Tg, 1, Exploris, 3	Found in Sample: [S567] F66: 129N, Sample, 61, Tg, 3, Exploris, 2	Found in Sample: [S631] F70: 129N, Sample, 61, Tg, 3, Lumos, 2	Found in Sample: [S575] F66: 133N, Sample, 61, Tg, 3, Exploris, 3	Found in Sample: [S639] F70: 133N, Sample, 61, Tg, 3, Lumos, 3	Found in Sample: [S615] F69: 129N, Sample, 61, Tg, 6, Exploris, 2	Found in Sample: [S647] F71: 129N, Sample, 61, Tg, 6, Lumos, 2	Found in Sample: [S623] F69: 133N, Sample, 61, Tg, 6, Exploris, 3	Found in Sample: [S655] F71: 133N, Sample, 61, Tg, 6, Lumos, 3	Found in Sample: [S552] F65: 129C, Sample, 75, Tg, 1, Lumos, 2	Found in Sample: [S600] F68: 129C, Sample, 75, Tg, 1, Exploris, 2	Found in Sample: [S560] F65: 133C, Sample, 75, Tg, 1, Lumos, 3	Found in Sample: [S608] F68: 133C, Sample, 75, Tg, 1, Exploris, 3	Found in Sample: [S568] F66: 129C, Sample, 75, Tg, 3, Exploris, 2	Found in Sample: [S632] F70: 129C, Sample, 75, Tg, 3, Lumos, 2	Found in Sample: [S576] F66: 133C, Sample, 75, Tg, 3, Exploris, 3	Found in Sample: [S640] F70: 133C, Sample, 75, Tg, 3, Lumos, 3	Found in Sample: [S616] F69: 129C, Sample, 75, Tg, 6, Exploris, 2	Found in Sample: [S648] F71: 129C, Sample, 75, Tg, 6, Lumos, 2	Found in Sample: [S624] F69: 133C, Sample, 75, Tg, 6, Exploris, 3	Found in Sample: [S656] F71: 133C, Sample, 75, Tg, 6, Lumos, 3	Found in Sample: [S553] F65: 130N, Sample, 90, Tg, 1, Lumos, 2	Found in Sample: [S601] F68: 130N, Sample, 90, Tg, 1, Exploris, 2	Found in Sample: [S561] F65: 134N, Sample, 90, Tg, 1, Lumos, 3	Found in Sample: [S609] F68: 134N, Sample, 90, Tg, 1, Exploris, 3	Found in Sample: [S569] F66: 130N, Sample, 90, Tg, 3, Exploris, 2	Found in Sample: [S633] F70: 130N, Sample, 90, Tg, 3, Lumos, 2	Found in Sample: [S577] F66: 134N, Sample, 90, Tg, 3, Exploris, 3	Found in Sample: [S641] F70: 134N, Sample, 90, Tg, 3, Lumos, 3	Found in Sample: [S617] F69: 130N, Sample, 90, Tg, 6, Exploris, 2	Found in Sample: [S649] F71: 130N, Sample, 90, Tg, 6, Lumos, 2	Found in Sample: [S625] F69: 134N, Sample, 90, Tg, 6, Exploris, 3	Found in Sample: [S657] F71: 134N, Sample, 90, Tg, 6, Lumos, 3	Confidence (by Search Engine): Sequest HT	Percolator q-Value (by Search Engine): Sequest HT	Percolator PEP (by Search Engine): Sequest HT	XCorr (by Search Engine): Sequest HT
	FALSE	High	[K].SPSEESAPTTSPESVSGSVPSSGSSGR.[E]	1xTMTpro [N-Term]	2.60567e-06	4.52754e-05	1	1	14	P54725	P54725 [123-149]		0	2854.35																																																																																																																																	No Quan Values	High	High	High	High	High	High	High	High	High	High	High	High	High	High	High	High	High	High	High	High	High	High	High	High	High	High	High	High	High	High	High	High	High	High	High	High	High	High	High	High	High	High	High	High	High	High	High	High	High	High	High	High	High	High	High	High	High	High	High	High	High	High	High	High	High	High	High	High	High	High	High	High	High	High	High	High	High	High	High	High	High	Not Found	High	High	High	High	High	High	High	High	High	High	High	High	High	High	High	High	Not Found	High	High	High	High	High	High	High	High	Not Found	High	High	Not Found	High	High	High	Not Found	High	High	Not Found	High	High	High	High	High	High	High	High	High	High	High	7.825e-06	5.644e-07	3.54
		Checked	Confidence	Identifying Node	PSM Ambiguity	Annotated Sequence	Modifications	# Proteins	Master Protein Accessions	Protein Accessions	# Missed Cleavages	Charge	DeltaScore	DeltaCn	Rank	Search Engine Rank	m/z [Da]	MH+ [Da]	Theo. MH+ [Da]	DeltaM [ppm]	Deltam/z [Da]	Activation Type	MS Order	Isolation Interference [%]	Average Reporter S/N	Comp. Voltage [V]	Ion Inject Time [ms]	RT [min]	First Scan	Spectrum File	File ID	Abundance: 126	Abundance: 127N	Abundance: 127C	Abundance: 128N	Abundance: 128C	Abundance: 129N	Abundance: 129C	Abundance: 130N	Abundance: 130C	Abundance: 131N	Abundance: 131C	Abundance: 132N	Abundance: 132C	Abundance: 133N	Abundance: 133C	Abundance: 134N	Quan Info	XCorr	# Protein Groups	Percolator q-Value	Percolator PEP
		FALSE	High	Sequest HT (A2)	Unambiguous	[K].sPSEESAPTTSPESVSGSVPSSGSSGR.[E]	N-Term(TMTpro)	1	P54725	P54725	0	3	0.8379	0	1	1	952.122	2854.35	2854.35	0.62	0.00059	HCD (High Energy Collision Dissociation)	MS2	0	4.9		86	51.9605	18545	010_2019_08_019_R_Wijeratne_021420_CD_F1.raw	F65.1	5.9	8.2	9.7	4.3	4.8	4	3	3.3	9.2	8.5	5.8	3.7	3.3			4.8		5.49	1	7.825e-06	3.647e-06
		FALSE	High	Sequest HT (A2)	Unambiguous	[K].sPSEESAPTTSPESVSGSVPSSGSSGR.[E]	N-Term(TMTpro)	1	P54725	P54725	0	3	0.7507	0	1	1	952.121	2854.35	2854.35	-0.46	-0.00044	HCD (High Energy Collision Dissociation)	MS2	0	2.8	-50	87	61.3843	32020	2020_10_137_Wijeratne_CETSA-UPR-480TechRep_GH_F1-1.raw	F69.1	3	4.1	4.9	4.4	2			2.3	4.4	3.3	4	4.5	2.4	2		3.1		3.61	1	7.825e-06	1.169e-05
		FALSE	High	Sequest HT (A2)	Unambiguous	[K].sPSEESAPTTSPESVSGSVPSSGSSGR.[E]	N-Term(TMTpro)	1	P54725	P54725	0	3	0.7393	0	1	1	952.121	2854.35	2854.35	-0.49	-0.00047	HCD (High Energy Collision Dissociation)	MS2	0	2.6	-50	87	61.7296	32211	2020_10_137_Wijeratne_CETSA-UPR-480TechRep_EF_F1-1.raw	F66.1	5.2	4	4.4	4.1			4.9	4.4	4.2	2.1	2.7	2.3	2.9					3.49	1	7.825e-06	5.788e-06
		FALSE	High	Sequest HT (A2)	Unambiguous	[K].sPSEESAPTTSPESVSGSVPSSGSSGR.[E]	N-Term(TMTpro)	1	P54725	P54725	0	3	0.82	0	1	1	952.121	2854.35	2854.35	-0.61	-0.00058	HCD (High Energy Collision Dissociation)	MS2	56.5684	11.1		86	51.0856	18360	010_2019_08_019_R_Wijeratne_021420_GH_F2.raw	F71.2	20.2	15.1	21.7	8.1	7.7	5.2	7.1	2.4	18.8	18.6	15.8	10.4	13.3	5.2	2.8	4.8		5.61	1	7.825e-06	3.279e-06
		FALSE	High	Sequest HT (A2)	Unambiguous	[K].sPSEESAPTTSPESVSGSVPSSGSSGR.[E]	N-Term(TMTpro)	1	P54725	P54725	0	3	0.8258	0	1	1	952.121	2854.35	2854.35	-0.5	-0.00048	HCD (High Energy Collision Dissociation)	MS2	36.3261	6		86	50.4407	18115	010_2019_08_019_R_Wijeratne_021420_EF_F1.raw	F70.1	6.5	8	9.7	4.6	5.5	2.9	4.8	3.4	7.3	9.3	10	10.4	3	4	3.6	3		4.88	1	7.825e-06	2.731e-06
		FALSE	High	Sequest HT (A2)	Unambiguous	[K].sPSEESAPTTSPESVSGSVPSSGSSGR.[E]	N-Term(TMTpro)	1	P54725	P54725	0	3	0.7345	0	1	1	952.12	2854.34	2854.35	-2.14	-0.00204	HCD (High Energy Collision Dissociation)	MS2	0	6.3	-50	87	64.8357	33173	2020_10_137_Wijeratne_CETSA-UPR-480TechRep_AB_F1-1.raw	F67.1	8.5	4.8	5.7	7.9	4.2	5.1	3.7	2.5	9.2	5.6	8	9.2	6.7	10.1	4.8	5		3.54	1	7.825e-06	5.644e-07
		FALSE	High	Sequest HT (A2)	Unambiguous	[K].sPSEESAPTTSPESVSGSVPSSGSSGR.[E]	N-Term(TMTpro)	1	P54725	P54725	0	3	0.7996	0	1	1	952.121	2854.35	2854.35	-1.25	-0.00119	HCD (High Energy Collision Dissociation)	MS2	0	5.3		86	51.1599	18306	010_2019_08_019_R_Wijeratne_021420_AB_F2.raw	F64.2	7.2	5.8	5	3.7	2.9	6.1	3.8	3.4	7.4	8.3	7.5	4.5	6.1	5.6	4.2	3.4		4.59	1	7.825e-06	1.178e-05
		FALSE	High	Sequest HT (A2)	Unambiguous	[K].sPSEESAPTTSPESVSGSVPSSGSSGR.[E]	N-Term(TMTpro)	1	P54725	P54725	0	3	0.6649	0	1	1	952.12	2854.35	2854.35	-1.9	-0.0018	HCD (High Energy Collision Dissociation)	MS2	0	2.6	-50	87	62.1592	32657	2020_10_137_Wijeratne_CETSA-UPR-480TechRep_CD_F1-2.raw	F68.2	3.5	3.7	4.1	2.4					3.3	6	4.7	3.2	2.8	4.4		2.8		3.76	1	7.825e-06	6.553e-06
		FALSE	High	Sequest HT (A2)	Unambiguous	[K].sPSEESAPTTSPESVSGSVPSSGSSGR.[E]	N-Term(TMTpro)	1	P54725	P54725	0	3	0.8252	0	1	1	952.12	2854.35	2854.35	-1.82	-0.00173	HCD (High Energy Collision Dissociation)	MS2	46.8888	6.2		86	51.3516	18495	010_2019_08_019_R_Wijeratne_021420_GH_F1.raw	F71.1	10.4	8.3	14.5	4.8	5.5		5.1	4.6	7.5	6.3	9.3	5.7	5.1	3.4	4.4	4		4.52	1	7.825e-06	6.137e-06
		FALSE	High	Sequest HT (A2)	Unambiguous	[K].sPSEESAPTTSPESVSGSVPSSGSSGR.[E]	N-Term(TMTpro)	1	P54725	P54725	0	3	0.7112	0	1	1	952.12	2854.34	2854.35	-2.21	-0.0021	HCD (High Energy Collision Dissociation)	MS2	0	2.9	-50	87	62.3842	32293	2020_10_137_Wijeratne_CETSA-UPR-480TechRep_CD_F1-1.raw	F68.1	3.1	3.4	3.8	2.7		3.1	3		4.1	3.7	5.3	4.8	4.8	3.9				3.22	1	7.825e-06	7.061e-06
		FALSE	High	Sequest HT (A2)	Unambiguous	[K].sPSEESAPTTSPESVSGSVPSSGSSGR.[E]	N-Term(TMTpro)	1	P54725	P54725	0	3	0.7389	0	1	1	952.121	2854.35	2854.35	-0.82	-0.00078	HCD (High Energy Collision Dissociation)	MS2	0	2.7	-50	87	61.3008	32406	2020_10_137_Wijeratne_CETSA-UPR-480TechRep_EF_F1-2.raw	F66.2	3.2	2.9	6.8	3.1	2.6	2.9	5.3		3.6	3.3	3		2.4			3.5		3.37	1	1.806e-05	3.514e-05
		FALSE	High	Sequest HT (A2)	Unambiguous	[K].sPSEESAPTTSPESVSGSVPSSGSSGR.[E]	N-Term(TMTpro)	1	P54725	P54725	0	3	0.7709	0	1	1	952.123	2854.35	2854.35	1.22	0.00116	HCD (High Energy Collision Dissociation)	MS2	54.1011	4.7		86	51.6252	17855	010_2019_08_019_R_Wijeratne_021420_AB_F1.raw	F64.1	7.8	5.8	6.6	4.2		3.9			8.1	7.3	7.7	4	3.5	5.4	6.1	4.2		4.54	1	1.806e-05	3.52e-05
		FALSE	High	Sequest HT (A2)	Unambiguous	[K].sPSEESAPTTSPESVSGSVPSSGSSGR.[E]	N-Term(TMTpro)	1	P54725	P54725	0	3	0.8407	0	1	1	952.123	2854.35	2854.35	1.02	0.00097	HCD (High Energy Collision Dissociation)	MS2	0	2.9	-50	87	61.1507	32310	2020_10_137_Wijeratne_CETSA-UPR-480TechRep_GH_F1-2.raw	F69.2	3.7	2.3	4.3	3		3.2	2.7	4	4.6	4.1	2.3	3.4	3.3	2.6		2.5		3.83	1	1.806e-05	3.803e-05
		FALSE	High	Sequest HT (A2)	Unambiguous	[K].sPSEESAPTTSPESVSGSVPSSGSSGR.[E]	N-Term(TMTpro)	1	P54725	P54725	0	3	0.7463	0	1	1	952.122	2854.35	2854.35	0.21	0.0002	HCD (High Energy Collision Dissociation)	MS2	0	7.5		86	49.8876	18158	010_2019_08_019_R_Wijeratne_021420_CD_F2.raw	F65.2	9.8	8.4	16.5	7.9	8.5	8	2.3	6.2	11.3	10.3	11.1	3.8	5.9	3.1	3.8	3.7		3.39	1	6.383e-05	0.0001387
	FALSE	High	[R].EEDAASTLVTGSEYETMLTEIMSMGYER.[E]	1xTMTpro [N-Term]	4.00229e-06	4.52754e-05	1	1	1	P54725	P54725 [150-177]		0	3447.58																			26.1	30.1					25.5	27.4					31	32.2					19	26.7					21.2	6.8					10.2	7.5					5.9	5.7					7.6	8.8																																																																				Not Found	Not Found	Not Found	Not Found	Not Found	Not Found	Not Found	Not Found	Not Found	Not Found	Not Found	Not Found	Not Found	Not Found	Not Found	Not Found	Not Found	Not Found	Not Found	Not Found	Not Found	Not Found	Not Found	Not Found	Not Found	Not Found	Not Found	Not Found	Not Found	Not Found	Not Found	Not Found	Not Found	Not Found	Not Found	Not Found	Not Found	High	Not Found	High	Not Found	Not Found	Not Found	Not Found	Not Found	Not Found	Not Found	Not Found	Not Found	High	Not Found	High	Not Found	Not Found	Not Found	Not Found	Not Found	Not Found	Not Found	Not Found	Not Found	High	Not Found	High	Not Found	Not Found	Not Found	Not Found	Not Found	Not Found	Not Found	Not Found	Not Found	High	Not Found	High	Not Found	Not Found	Not Found	Not Found	Not Found	Not Found	Not Found	Not Found	Not Found	High	Not Found	High	Not Found	Not Found	Not Found	Not Found	Not Found	Not Found	Not Found	Not Found	Not Found	High	Not Found	High	Not Found	Not Found	Not Found	Not Found	Not Found	Not Found	Not Found	Not Found	Not Found	High	Not Found	High	Not Found	Not Found	Not Found	Not Found	Not Found	Not Found	Not Found	Not Found	Not Found	High	Not Found	High	Not Found	Not Found	Not Found	Not Found	High	7.825e-06	8.906e-07	7.31
		Checked	Confidence	Identifying Node	PSM Ambiguity	Annotated Sequence	Modifications	# Proteins	Master Protein Accessions	Protein Accessions	# Missed Cleavages	Charge	DeltaScore	DeltaCn	Rank	Search Engine Rank	m/z [Da]	MH+ [Da]	Theo. MH+ [Da]	DeltaM [ppm]	Deltam/z [Da]	Activation Type	MS Order	Isolation Interference [%]	Average Reporter S/N	Comp. Voltage [V]	Ion Inject Time [ms]	RT [min]	First Scan	Spectrum File	File ID	Abundance: 126	Abundance: 127N	Abundance: 127C	Abundance: 128N	Abundance: 128C	Abundance: 129N	Abundance: 129C	Abundance: 130N	Abundance: 130C	Abundance: 131N	Abundance: 131C	Abundance: 132N	Abundance: 132C	Abundance: 133N	Abundance: 133C	Abundance: 134N	Quan Info	XCorr	# Protein Groups	Percolator q-Value	Percolator PEP
		FALSE	High	Sequest HT (A2)	Unambiguous	[R].eEDAASTLVTGSEYETMLTEIMSMGYER.[E]	N-Term(TMTpro)	1	P54725	P54725	0	3	0.8167	0	1	1	1149.87	3447.58	3447.58	0.35	0.0004	HCD (High Energy Collision Dissociation)	MS2	7.17337	18.2		49.909	176.717	74982	010_2019_08_019_R_Wijeratne_021420_EF_F3.raw	F70.3	26.1	25.5	31	19	21.2	10.2	5.9	7.6	30.1	27.4	32.2	26.7	6.8	7.5	5.7	8.8		7.31	1	7.825e-06	8.906e-07
	FALSE	High	[R].EDKSPSEESAPTTSPESVSGSVPSSGSSGR.[E]	1xTMTpro [K3]; 1xTMTpro [N-Term]	8.77022e-07	4.52754e-05	1	1	13	P54725	P54725 [120-149]		1	3530.72	15.8	17.8	12.5	13	15.2	14.9	13.2	14.2	10.2	14.6	13.2	12.4	7.3	10.2	8.5	5.3	20.9	23.5	35.5	41.6	33.1	35.3	22	19.3	39.7	33.9	36.2	42.9	24.5	25.9	40	35.2	44.6	40	19.3	18.4	22	35	25.6	22.1	17.5	16	25.3	25.5	18.2	17.4	14.6	14.3	21.6	22.5	12.9	14.3	13.7	11.6	18.1	17	20.3	11.8	9.9	12.5	16.3	25.5	14.6	15.9	17.79	20.43	4.53	44.03	17.04	43.83	36.78	19.78	13.11	17.32	34.71	32.29	12.51	56.06	39.15	39.5	64.39	49.58					64.13	71.34					40.13	68.2					37.74	85.71					38.07	71.47					56.3	75.12					63.78	77.32					64.98	65.19						High	High	High	High	High	High	High	High	High	High	High	High	High	High	High	High	High	High	High	High	High	High	High	High	High	High	High	High	High	High	High	High	High	High	High	High	High	High	High	High	High	High	High	High	High	High	High	High	High	High	High	High	High	High	High	High	High	High	High	High	High	High	High	High	High	High	High	High	High	High	High	High	High	High	High	High	High	High	High	High	High	High	High	High	High	High	High	High	High	High	High	High	High	High	High	High	High	High	High	High	High	High	High	High	High	High	High	High	High	High	High	High	High	High	High	High	High	High	High	High	High	High	High	High	High	High	High	High	High	7.825e-06	1.768e-07	4.55
		Checked	Confidence	Identifying Node	PSM Ambiguity	Annotated Sequence	Modifications	# Proteins	Master Protein Accessions	Protein Accessions	# Missed Cleavages	Charge	DeltaScore	DeltaCn	Rank	Search Engine Rank	m/z [Da]	MH+ [Da]	Theo. MH+ [Da]	DeltaM [ppm]	Deltam/z [Da]	Activation Type	MS Order	Isolation Interference [%]	Average Reporter S/N	Comp. Voltage [V]	Ion Inject Time [ms]	RT [min]	First Scan	Spectrum File	File ID	Abundance: 126	Abundance: 127N	Abundance: 127C	Abundance: 128N	Abundance: 128C	Abundance: 129N	Abundance: 129C	Abundance: 130N	Abundance: 130C	Abundance: 131N	Abundance: 131C	Abundance: 132N	Abundance: 132C	Abundance: 133N	Abundance: 133C	Abundance: 134N	Quan Info	XCorr	# Protein Groups	Percolator q-Value	Percolator PEP
		FALSE	High	Sequest HT (A2)	Unambiguous	[R].eDkSPSEESAPTTSPESVSGSVPSSGSSGR.[E]	N-Term(TMTpro); K3(TMTpro)	1	P54725	P54725	1	4	0.817	0	1	1	883.433	3530.71	3530.72	-3.13	-0.00276	HCD (High Energy Collision Dissociation)	MS2	0	9.6	-50	87	62.0547	32815	2020_10_137_Wijeratne_CETSA-UPR-480TechRep_GH_F1-2.raw	F69.2	10.4	13.5	13.7	9.4	6	6.5	7.9	6.6	12.1	12.4	18.1	8.4	9.4	4.2	6.6	7.7		5.52	1	7.825e-06	3.804e-06
		FALSE	High	Sequest HT (A2)	Unambiguous	[R].eDkSPSEESAPTTSPESVSGSVPSSGSSGR.[E]	N-Term(TMTpro); K3(TMTpro)	1	P54725	P54725	1	4	0.7337	0	1	1	883.438	3530.73	3530.72	1.6	0.00142	HCD (High Energy Collision Dissociation)	MS2	49.2492	8.3	-50	87	61.1782	32474	2020_10_137_Wijeratne_CETSA-UPR-480TechRep_EF_F1-3.raw	F66.3	8.8	11	13.2	8.6	8.6	8.1	4.5	6.3	14.4	8.3	10	7.7	8.7	5.3	4.5	5.1		3.53	1	7.825e-06	9.31e-06
		FALSE	High	Sequest HT (A2)	Unambiguous	[R].eDkSPSEESAPTTSPESVSGSVPSSGSSGR.[E]	N-Term(TMTpro); K3(TMTpro)	1	P54725	P54725	1	4	0.7994	0	1	1	883.436	3530.72	3530.72	-0.18	-0.00016	HCD (High Energy Collision Dissociation)	MS2	0	15		86	52.2322	18828	010_2019_08_019_R_Wijeratne_021420_GH_F2.raw	F71.2	16.6	21.8	25.7	16.9	9.9	6	11.8	7.5	20.5	25.5	24.8	13.5	10.1	10.9	8.4	10.5		6.53	1	7.825e-06	6.16e-07
		FALSE	High	Sequest HT (A2)	Unambiguous	[R].eDkSPSEESAPTTSPESVSGSVPSSGSSGR.[E]	N-Term(TMTpro); K3(TMTpro)	1	P54725	P54725	1	4	0.7739	0	1	1	883.436	3530.72	3530.72	-0.1	-9e-05	HCD (High Energy Collision Dissociation)	MS2	33.8516	12.5		86	50.53	18493	010_2019_08_019_R_Wijeratne_021420_EF_F2.raw	F70.2	15.1	17.5	16.7	8.9	12.9	8.8	5.6	6.8	19.1	16.9	17.7	15.2	11	8.9	7.4	12.2		5.13	1	7.825e-06	1.311e-05
		FALSE	High	Sequest HT (A2)	Unambiguous	[R].eDkSPSEESAPTTSPESVSGSVPSSGSSGR.[E]	N-Term(TMTpro); K3(TMTpro)	1	P54725	P54725	1	4	0.7047	0	1	1	883.436	3530.72	3530.72	-0.29	-0.00026	HCD (High Energy Collision Dissociation)	MS2	0	15.2	-50	87	65.9026	33769	2020_10_137_Wijeratne_CETSA-UPR-480TechRep_AB_F1-1.raw	F67.1	17.9	12.9	17.2	17.2	11.2	17	8	11.3	20.6	17.9	20.5	16.3	16.5	15.6	15.5	7.1		4.64	1	7.825e-06	2.167e-07
		FALSE	High	Sequest HT (A2)	Unambiguous	[R].eDkSPSEESAPTTSPESVSGSVPSSGSSGR.[E]	N-Term(TMTpro); K3(TMTpro)	1	P54725	P54725	1	4	0.8117	0	1	1	883.437	3530.72	3530.72	0.53	0.00047	HCD (High Energy Collision Dissociation)	MS2	0	10.2		86	52.3603	18793	010_2019_08_019_R_Wijeratne_021420_AB_F2.raw	F64.2	13.9	12.1	13.5	10.1	9.3	10.3	6.7	6.4	15.4	9.4	10.8	12.3	12.9	9.8	6.7	4		6	1	7.825e-06	1.813e-06
		FALSE	High	Sequest HT (A2)	Unambiguous	[R].eDkSPSEESAPTTSPESVSGSVPSSGSSGR.[E]	N-Term(TMTpro); K3(TMTpro)	1	P54725	P54725	1	4	0.7519	0	1	1	883.435	3530.72	3530.72	-1.19	-0.00105	HCD (High Energy Collision Dissociation)	MS2	0	18	-50	87	62.9736	33115	2020_10_137_Wijeratne_CETSA-UPR-480TechRep_CD_F1-2.raw	F68.2	24.7	26.5	20.5	16.9	13.5	12	12.8	10.1	22.4	23.2	29.1	22.5	17.8	14	12.2	10.5		4.03	1	7.825e-06	1.187e-06
		FALSE	High	Sequest HT (A2)	Unambiguous	[R].eDkSPSEESAPTTSPESVSGSVPSSGSSGR.[E]	N-Term(TMTpro); K3(TMTpro)	1	P54725	P54725	1	4	0.7868	0	1	1	883.435	3530.72	3530.72	-0.74	-0.00065	HCD (High Energy Collision Dissociation)	MS2	0	10.5	-50	87	63.4533	32892	2020_10_137_Wijeratne_CETSA-UPR-480TechRep_CD_F1-1.raw	F68.1	9.5	9.4	12.3	8.5	9.6	10.3	9.4	6.1	11.5	10.5	14.7	14.6	10.2	11.8	9.3	10.1		4.55	1	7.825e-06	1.768e-07
		FALSE	High	Sequest HT (A2)	Unambiguous	[R].eDkSPSEESAPTTSPESVSGSVPSSGSSGR.[E]	N-Term(TMTpro); K3(TMTpro)	1	P54725	P54725	1	4	0.7189	0	1	1	883.437	3530.72	3530.72	0.63	0.00056	HCD (High Energy Collision Dissociation)	MS2	0	15.9		86	51.691	18638	010_2019_08_019_R_Wijeratne_021420_EF_F1.raw	F70.1	20.4	22.2	23.3	13.1	12.4	12.8	12.5	9.5	22.5	17	17.5	19.8	14.5	13.6	9.6	13.3		5.94	1	1.439e-05	2.619e-05
		FALSE	High	Sequest HT (A2)	Unambiguous	[R].eDkSPSEESAPTTSPESVSGSVPSSGSSGR.[E]	N-Term(TMTpro); K3(TMTpro)	1	P54725	P54725	1	4	0.7317	0	1	1	883.436	3530.72	3530.72	-0.16	-0.00014	HCD (High Energy Collision Dissociation)	MS2	0	11.2		86	51.0729	18638	010_2019_08_019_R_Wijeratne_021420_CD_F2.raw	F65.2	12.8	13.5	18.3	14.7	13.3	9.6	8.4	6	16.3	11.1	15.3	9.1	9.2	7.9	6.3	7.6		4.1	1	3.666e-05	5.01e-05
		FALSE	High	Sequest HT (A2)	Unambiguous	[R].eDkSPSEESAPTTSPESVSGSVPSSGSSGR.[E]	N-Term(TMTpro); K3(TMTpro)	1	P54725	P54725	1	3	0.8014	0	1	1	1177.58	3530.73	3530.72	0.73	0.00086	HCD (High Energy Collision Dissociation)	MS2	0	8.8		86	52.9027	18392	010_2019_08_019_R_Wijeratne_021420_AB_F1.raw	F64.1	11	8.2	11.5	12	8.2	7.4	4.3	3.4	12.1	11.6	13.6	9	9.1	7.7	7.3	4.6		4.43	1	4.171e-05	7.151e-05
		FALSE	High	Sequest HT (A2)	Unambiguous	[R].eDkSPSEESAPTTSPESVSGSVPSSGSSGR.[E]	N-Term(TMTpro); K3(TMTpro)	1	P54725	P54725	1	4	0.6689	0	1	1	883.434	3530.72	3530.72	-2.14	-0.00189	HCD (High Energy Collision Dissociation)	MS2	0	10.3		86	53.038	19247	010_2019_08_019_R_Wijeratne_021420_GH_F1.raw	F71.1	16.5	14.4	18.9	8.7	8.3	6.9	8.5	7.1	14.8	17.4	15.2	8.6	7.3	3.4	3.4	5.4		2.96	1	7.082e-05	0.0002154
		FALSE	High	Sequest HT (A2)	Unambiguous	[R].eDkSPSEESAPTTSPESVSGSVPSSGSSGR.[E]	N-Term(TMTpro); K3(TMTpro)	1	P54725	P54725	1	4	0.6491	0	1	1	883.434	3530.71	3530.72	-2.24	-0.00198	HCD (High Energy Collision Dissociation)	MS2	66.031	4	-50	87	61.8995	32992	2020_10_137_Wijeratne_CETSA-UPR-480TechRep_GH_F1-3.raw	F69.3	9.1	6.6	6	3.6				4.1	7.7	6.8	7	4.9	3.6		2	3.1		1.71	1	0.0009934	0.006942
	FALSE	High	[R].EDKSPSEESAPTTSPESVSGSVPSSGSSGR.[E]	1xPhospho [S4]; 1xTMTpro [K3]; 1xTMTpro [N-Term]	2.2253e-05	4.52754e-05	1	1	4	P54725	P54725 [120-149]	P54725 1xPhospho [S123]	1	3610.69	21.5	19.4	12.5	15.1	11.3	19.6	9.9	15.5	5.1	17	13.5	13.5	11.6	14.5	9.1	7.9																																																																																																																		Not Found	High	Not Found	High	Not Found	High	Not Found	High	Not Found	High	Not Found	High	Not Found	High	Not Found	High	Not Found	High	Not Found	High	Not Found	High	Not Found	High	Not Found	High	Not Found	High	Not Found	High	Not Found	High	Not Found	Not Found	Not Found	Not Found	High	Not Found	High	Not Found	High	Not Found	High	Not Found	Not Found	Not Found	Not Found	Not Found	High	Not Found	High	Not Found	High	Not Found	High	Not Found	Not Found	Not Found	Not Found	Not Found	High	Not Found	High	Not Found	High	Not Found	High	Not Found	Not Found	Not Found	Not Found	Not Found	Not Found	Not Found	High	Not Found	High	Not Found	High	Not Found	Not Found	Not Found	Not Found	Not Found	High	Not Found	High	Not Found	High	Not Found	High	Not Found	Not Found	Not Found	Not Found	Not Found	High	Not Found	High	Not Found	High	Not Found	High	Not Found	Not Found	Not Found	Not Found	Not Found	High	Not Found	High	Not Found	High	Not Found	High	Not Found	Not Found	Not Found	Not Found	Not Found	Not Found	Not Found	Not Found	Not Found	High	Not Found	High	Not Found	High	7.825e-06	5.572e-06	5.43
		Checked	Confidence	Identifying Node	PSM Ambiguity	Annotated Sequence	Modifications	# Proteins	Master Protein Accessions	Protein Accessions	# Missed Cleavages	Charge	DeltaScore	DeltaCn	Rank	Search Engine Rank	m/z [Da]	MH+ [Da]	Theo. MH+ [Da]	DeltaM [ppm]	Deltam/z [Da]	Activation Type	MS Order	Isolation Interference [%]	Average Reporter S/N	Comp. Voltage [V]	Ion Inject Time [ms]	RT [min]	First Scan	Spectrum File	File ID	Abundance: 126	Abundance: 127N	Abundance: 127C	Abundance: 128N	Abundance: 128C	Abundance: 129N	Abundance: 129C	Abundance: 130N	Abundance: 130C	Abundance: 131N	Abundance: 131C	Abundance: 132N	Abundance: 132C	Abundance: 133N	Abundance: 133C	Abundance: 134N	Quan Info	XCorr	# Protein Groups	Percolator q-Value	Percolator PEP
		FALSE	High	Sequest HT (A2)	Unambiguous	[R].eDksPSEESAPTTSPESVSGSVPSSGSSGR.[E]	N-Term(TMTpro); K3(TMTpro); S4(Phospho)	1	P54725	P54725	1	4	0.0663	0	1	1	903.429	3610.69	3610.69	1.56	0.00141	HCD (High Energy Collision Dissociation)	MS2	0	13.6	-50	87	74.8718	38782	2020_10_137_Wijeratne_CETSA-UPR-480TechRep_AB_F1-1.raw	F67.1	21.5	12.5	11.3	9.9	5.1	13.5	11.6	9.1	19.4	15.1	19.6	15.5	17	13.5	14.5	7.9		5.43	1	7.825e-06	5.572e-06
		FALSE	High	Sequest HT (A2)	Unambiguous	[R].eDksPSEESAPTTSPESVSGSVPSSGSSGR.[E]	N-Term(TMTpro); K3(TMTpro); S4(Phospho)	1	P54725	P54725	1	4	0.0741	0	1	1	903.427	3610.68	3610.69	-1.18	-0.00107	HCD (High Energy Collision Dissociation)	MS2	0	3.9	-50	87	72.1157	38012	2020_10_137_Wijeratne_CETSA-UPR-480TechRep_EF_F1-1.raw	F66.1	5.3	6.8	7.5		4.7	2.7	2.3		8.5	5.1	4.8	3.1	3.3	4.4	3.6			2.7	1	0.0002643	0.00188
		FALSE	High	Sequest HT (A2)	Unambiguous	[R].eDksPSEESAPTTSPESVSGSVPSSGSSGR.[E]	N-Term(TMTpro); K3(TMTpro); S4(Phospho)	1	P54725	P54725	1	4	0.0806	0	1	1	903.425	3610.68	3610.69	-3.28	-0.00296	HCD (High Energy Collision Dissociation)	MS2	0	8	-50	87	71.6457	38181	2020_10_137_Wijeratne_CETSA-UPR-480TechRep_GH_F1-2.raw	F69.2	9.7	10.6	13.6	7.2	8.7	4.5	8.6	5.6	11.6	8.4	11	8.8	7	2.9	4.7	5.2		2.73	1	0.000266	0.001899
		FALSE	High	Sequest HT (A2)	Unambiguous	[R].eDksPSEESAPTTSPESVSGSVPSSGSSGR.[E]	N-Term(TMTpro); K3(TMTpro); S4(Phospho)	1	P54725	P54725	1	4	0.1266	0	1	1	903.426	3610.68	3610.69	-1.65	-0.00149	HCD (High Energy Collision Dissociation)	MS2	0	5.7	-50	87	74.4101	39125	2020_10_137_Wijeratne_CETSA-UPR-480TechRep_AB_F1-2.raw	F67.2	8.4	6.3	7.1	5.9	3.4	5.7	2.6		9.2	7.1	12.5	6.3	5.4	3.9	4.4	2.5		2.29	1	0.002215	0.01692
	FALSE	High	[R].QVIQQNPALLPALLQQLGQENPQLLQQISR.[H]	1xTMTpro [N-Term]	0.000187324	0.000120539	1	1	4	P54725	P54725 [246-275]		0	3683.09	21.6	26.2	25.5	24.9	18.9	19.4	12.8	13.2	6.9	14.7	7.8	5.2	4.2		4	5.9	20.3	23.9	33.6	36.9	63.3	79.5	29.1	27.5	31.2	32.1	72.6	74.5	19.6	29.5	29.7	31.6	78.6	74.8	14	21.2	19.6	17.1	33.3	33.6	10.7	12.4	14.6	14.7	18.6	17.2	7.5	8.4	12.3	6.3	14.7	6.7	5	4	6.7	5.5	18	7.3	5.6	5.9	4.6	3.6	12.1	6.7																																																																		Not Found	High	Not Found	High	Not Found	High	Not Found	High	Not Found	High	Not Found	High	Not Found	High	Not Found	High	Not Found	High	Not Found	High	Not Found	High	Not Found	High	Not Found	High	Not Found	Not Found	Not Found	High	Not Found	High	Not Found	High	Not Found	High	High	Not Found	High	Not Found	Not Found	High	Not Found	High	Not Found	High	Not Found	High	High	Not Found	High	Not Found	Not Found	High	Not Found	High	Not Found	High	Not Found	High	High	Not Found	High	Not Found	Not Found	High	Not Found	High	Not Found	High	Not Found	High	High	Not Found	High	Not Found	Not Found	High	Not Found	High	Not Found	High	Not Found	High	High	Not Found	High	Not Found	Not Found	High	Not Found	High	Not Found	High	Not Found	High	High	Not Found	High	Not Found	Not Found	High	Not Found	High	Not Found	High	Not Found	High	High	Not Found	High	Not Found	Not Found	High	Not Found	High	Not Found	High	Not Found	High	High	Not Found	High	Not Found	Not Found	High	Not Found	High	High	3.888e-05	5.908e-05	3.76
		Checked	Confidence	Identifying Node	PSM Ambiguity	Annotated Sequence	Modifications	# Proteins	Master Protein Accessions	Protein Accessions	# Missed Cleavages	Charge	DeltaScore	DeltaCn	Rank	Search Engine Rank	m/z [Da]	MH+ [Da]	Theo. MH+ [Da]	DeltaM [ppm]	Deltam/z [Da]	Activation Type	MS Order	Isolation Interference [%]	Average Reporter S/N	Comp. Voltage [V]	Ion Inject Time [ms]	RT [min]	First Scan	Spectrum File	File ID	Abundance: 126	Abundance: 127N	Abundance: 127C	Abundance: 128N	Abundance: 128C	Abundance: 129N	Abundance: 129C	Abundance: 130N	Abundance: 130C	Abundance: 131N	Abundance: 131C	Abundance: 132N	Abundance: 132C	Abundance: 133N	Abundance: 133C	Abundance: 134N	Quan Info	XCorr	# Protein Groups	Percolator q-Value	Percolator PEP
		FALSE	High	Sequest HT (A2)	Unambiguous	[R].qVIQQNPALLPALLQQLGQENPQLLQQISR.[H]	N-Term(TMTpro)	1	P54725	P54725	0	5	0.6356	0	1	1	737.427	3683.11	3683.09	3.85	0.00284	HCD (High Energy Collision Dissociation)	MS2	1.3614	15.3	-50	87	172.396	95672	2020_10_137_Wijeratne_CETSA-UPR-480TechRep_CD_F1-8.raw	F68.8	20.3	29.1	19.6	14	10.7	7.5	5	5.6	23.9	27.5	29.5	21.2	12.4	8.4	4	5.9		3.76	1	3.888e-05	5.908e-05
		FALSE	High	Sequest HT (A2)	Unambiguous	[R].qVIQQNPALLPALLQQLGQENPQLLQQISR.[H]	N-Term(TMTpro)	1	P54725	P54725	0	4	0.5472	0	1	1	921.529	3683.09	3683.09	0.04	4e-05	HCD (High Energy Collision Dissociation)	MS2	18.2493	38.2		24.198	176.165	69700	010_2019_08_019_R_Wijeratne_021420_GH_F8.raw	F71.8	63.3	72.6	78.6	33.3	18.6	14.7	18	12.1	79.5	74.5	74.8	33.6	17.2	6.7	7.3	6.7		3.6	1	4.276e-05	7.813e-05
		FALSE	High	Sequest HT (A2)	Unambiguous	[R].qVIQQNPALLPALLQQLGQENPQLLQQISR.[H]	N-Term(TMTpro)	1	P54725	P54725	0	5	0.5961	0	1	1	737.426	3683.1	3683.09	2.76	0.00203	HCD (High Energy Collision Dissociation)	MS2	0	13.2	-50	87	172.472	94775	2020_10_137_Wijeratne_CETSA-UPR-480TechRep_AB_F1-8.raw	F67.8	21.6	25.5	18.9	12.8	6.9	7.8	4.2	4	26.2	24.9	19.4	13.2	14.7	5.2		5.9		2.55	1	8.285e-05	0.0003383
		FALSE	High	Sequest HT (A2)	Unambiguous	[R].qVIQQNPALLPALLQQLGQENPQLLQQISR.[H]	N-Term(TMTpro)	1	P54725	P54725	0	5	0.3168	0	1	1	737.427	3683.1	3683.09	3.26	0.0024	HCD (High Energy Collision Dissociation)	MS2	0	18.8	-50	87	172.474	95400	2020_10_137_Wijeratne_CETSA-UPR-480TechRep_EF_F1-8.raw	F66.8	33.6	31.2	29.7	19.6	14.6	12.3	6.7	4.6	36.9	32.1	31.6	17.1	14.7	6.3	5.5	3.6		1.61	1	0.0005819	0.004337
	FALSE	High	[RK].DAFPVAGQK.[L]	1xTMTpro [K9]; 1xTMTpro [N-Term]	0.000203152	0.000120539	2	2	41	P54725; P54727	P54725 [39-47]; P54727 [37-45]		0	1540.9	769.3	805.1	631.9	731.6	620.4	715.5	483	613.9	352.4	548.1	547.2	568.2	393.3	440.7	375.2	346	806.3	896.6	716.4	793.1	419.2	507.9	841.5	888.2	752.2	777.7	479.8	511.6	898	851.5	818.4	779	521.3	480.2	618.7	764.9	590.8	716.1	327.5	365.6	681	598.7	638.3	597	280.9	333.1	600.2	520.7	554.2	508.2	302.9	235.6	554.2	461.7	543.2	447.4	377.2	324.8	503.6	553	478.3	551.4	255.6	298.1	8.43	5.79	11.71	6.49	4.03	4.2	13.29	14.81	19.34	21.57	33.57	26.61	30.39	31.16	32.03	30.76	47.49	47.58	18.08	22.46	18.66	23.55	44.55	39.61	16.86	23.44	19.92	20.85	52.88	39.71	15.75	34.02	19.93	20.71	46.45	8.74	2.98	41.95	25.77	21.73	34.6	18.37	4.41	15.82	27.89	33.63	24.7	3.39	10.4	15.29	34.25	34.87	18.33	8.47	3.77	8.55	38.04	38.37	17.69	1.67	8.93	10.59	39.81	39.01	Shared	High	High	High	High	High	High	High	High	High	High	High	High	High	High	High	High	High	High	High	High	High	High	High	High	High	High	High	High	High	High	High	High	High	High	High	High	High	High	High	High	High	High	High	High	High	High	High	High	High	High	High	High	High	High	High	High	High	High	High	High	High	High	High	High	High	High	High	High	High	High	High	High	High	High	High	High	High	High	High	High	High	High	High	High	High	High	High	High	High	High	High	High	High	High	High	High	High	High	High	High	High	High	High	High	High	High	High	High	High	High	High	High	High	High	High	High	High	High	High	High	High	High	High	High	High	High	High	High	High	3.888e-05	6.388e-05	2.78
		Checked	Confidence	Identifying Node	PSM Ambiguity	Annotated Sequence	Modifications	# Proteins	Master Protein Accessions	Protein Accessions	# Missed Cleavages	Charge	DeltaScore	DeltaCn	Rank	Search Engine Rank	m/z [Da]	MH+ [Da]	Theo. MH+ [Da]	DeltaM [ppm]	Deltam/z [Da]	Activation Type	MS Order	Isolation Interference [%]	Average Reporter S/N	Comp. Voltage [V]	Ion Inject Time [ms]	RT [min]	First Scan	Spectrum File	File ID	Abundance: 126	Abundance: 127N	Abundance: 127C	Abundance: 128N	Abundance: 128C	Abundance: 129N	Abundance: 129C	Abundance: 130N	Abundance: 130C	Abundance: 131N	Abundance: 131C	Abundance: 132N	Abundance: 132C	Abundance: 133N	Abundance: 133C	Abundance: 134N	Quan Info	XCorr	# Protein Groups	Percolator q-Value	Percolator PEP
		FALSE	High	Sequest HT (A2)	Unambiguous	[RK].dAFPVAGQk.[L]	N-Term(TMTpro); K9(TMTpro)	2	P54725; P54727	P54725; P54727	0	2	0.5647	0	1	1	770.952	1540.9	1540.9	-0.32	-0.00025	HCD (High Energy Collision Dissociation)	MS2	0	76.2	-50	87	75.9074	40564	2020_10_137_Wijeratne_CETSA-UPR-480TechRep_CD_F1-7.raw	F68.7	77.1	87.7	85.3	62.8	72.3	65.9	59.7	57.4	100.2	97.7	94.3	97.3	74	66.8	53.1	67.9		2.78	2	3.888e-05	6.388e-05
		FALSE	High	Sequest HT (A2)	Unambiguous	[RK].dAFPVAGQk.[L]	N-Term(TMTpro); K9(TMTpro)	2	P54725; P54727	P54725; P54727	0	3	0.6366	0	1	1	514.305	1540.9	1540.9	0.94	0.00048	HCD (High Energy Collision Dissociation)	MS2	11.7082	87.5		43.56	60.7916	22205	010_2019_08_019_R_Wijeratne_021420_AB_F4.raw	F64.4	116.7	99.8	116	82.8	57.4	67.3	60.2	56.3	131.5	120.1	124.8	93.7	84.9	79.9	58.5	49.5		3.44	2	3.888e-05	6.404e-05
		FALSE	High	Sequest HT (A2)	Unambiguous	[RK].dAFPVAGQk.[L]	N-Term(TMTpro); K9(TMTpro)	2	P54725; P54727	P54725; P54727	0	2	0.6028	0	1	1	770.953	1540.9	1540.9	0.42	0.00032	HCD (High Energy Collision Dissociation)	MS2	0	43.7	-50	87	77.1936	40692	2020_10_137_Wijeratne_CETSA-UPR-480TechRep_GH_F1-8.raw	F69.10	43.9	48.1	57.8	38.1	30.5	40	48.8	28.1	53.6	59.9	55.7	41	44.4	29.3	43.8	36.9		2.82	2	4.976e-05	9.115e-05
		FALSE	High	Sequest HT (A2)	Unambiguous	[RK].dAFPVAGQk.[L]	N-Term(TMTpro); K9(TMTpro)	2	P54725; P54727	P54725; P54727	0	3	0.5766	0	1	1	514.304	1540.9	1540.9	-1.24	-0.00063	HCD (High Energy Collision Dissociation)	MS2	54.6309	85.1	-50	87	74.6427	39979	2020_10_137_Wijeratne_CETSA-UPR-480TechRep_EF_F1-5.raw	F66.5	99.3	107.3	104.7	83.9	97.1	83.6	65.7	72.2	110.2	106.9	104.6	78.6	68.4	60.2	52.1	66.5		3.33	2	5.169e-05	0.0001009
		FALSE	High	Sequest HT (A2)	Unambiguous	[RK].dAFPVAGQk.[L]	N-Term(TMTpro); K9(TMTpro)	2	P54725; P54727	P54725; P54727	0	2	0.5571	0	1	1	770.953	1540.9	1540.9	0.17	0.00013	HCD (High Energy Collision Dissociation)	MS2	0	102.1		86	59.8935	20257	010_2019_08_019_R_Wijeratne_021420_AB_F7.raw	F64.7	149.7	111.2	117.4	89.8	68.8	92.3	65.5	63.8	153.8	152	142.9	105.8	93.2	97.9	72.3	57.2		2.89	2	5.434e-05	0.0001095
		FALSE	High	Sequest HT (A2)	Unambiguous	[RK].dAFPVAGQk.[L]	N-Term(TMTpro); K9(TMTpro)	2	P54725; P54727	P54725; P54727	0	2	0.5765	0	1	1	770.953	1540.9	1540.9	0.52	0.0004	HCD (High Energy Collision Dissociation)	MS2	0	50.8	-50	87	74.3483	40521	2020_10_137_Wijeratne_CETSA-UPR-480TechRep_EF_F1-8.raw	F66.8	66.6	62.3	73.2	53.2	51	42.7	33.2	35.8	71.5	61	67.9	47.9	45.6	30.5	29.2	40.4		2.81	2	5.743e-05	0.00011
		FALSE	High	Sequest HT (A2)	Unambiguous	[RK].dAFPVAGQk.[L]	N-Term(TMTpro); K9(TMTpro)	2	P54725; P54727	P54725; P54727	0	2	0.6287	0	1	1	770.958	1540.91	1540.9	6.68	0.00515	HCD (High Energy Collision Dissociation)	MS2	0	93.6	-50	87	76.6692	40868	2020_10_137_Wijeratne_CETSA-UPR-480TechRep_GH_F1-6b.raw	F69.8	96.4	111.4	117.5	87.2	74	78.8	95.9	73	129.1	121.9	104.7	96.8	83.7	64.3	82.6	80.4		3.34	2	5.743e-05	0.0001107
		FALSE	High	Sequest HT (A2)	Unambiguous	[RK].dAFPVAGQk.[L]	N-Term(TMTpro); K9(TMTpro)	2	P54725; P54727	P54725; P54727	0	2	0.6181	0	1	1	770.954	1540.9	1540.9	2.09	0.00161	HCD (High Energy Collision Dissociation)	MS2	0	223	-50	87	75.502	40230	2020_10_137_Wijeratne_CETSA-UPR-480TechRep_CD_F1-6.raw	F68.6	218.8	242	235.6	180.1	211.6	218.3	194.2	186.5	233.8	253.2	244.9	279.2	217.8	233.4	177.9	240.1		3.43	2	6.383e-05	0.0001367
		FALSE	High	Sequest HT (A2)	Unambiguous	[RK].dAFPVAGQk.[L]	N-Term(TMTpro); K9(TMTpro)	2	P54725; P54727	P54725; P54727	0	3	0.6211	0	1	1	514.304	1540.9	1540.9	-0.32	-0.00017	HCD (High Energy Collision Dissociation)	MS2	38.8606	95.8		32.777	58.9946	20869	010_2019_08_019_R_Wijeratne_021420_CD_F6.raw	F65.6	112.2	120.8	139.2	103.8	99.8	81.6	75.1	73.8	127.1	123	111.6	90.8	75.7	62.2	64.9	70.4		3.51	2	6.383e-05	0.0001461
		FALSE	High	Sequest HT (A2)	Unambiguous	[RK].dAFPVAGQk.[L]	N-Term(TMTpro); K9(TMTpro)	2	P54725; P54727	P54725; P54727	0	2	0.6294	0	1	1	770.953	1540.9	1540.9	0.36	0.00028	HCD (High Energy Collision Dissociation)	MS2	0	85.4	-50	87	76.4895	40449	2020_10_137_Wijeratne_CETSA-UPR-480TechRep_GH_F1-7.raw	F69.9	85.4	108.6	112.7	71.3	64.6	73.1	96.2	60.1	109.6	112.3	103.4	73.4	81	55.6	85.3	73.8		3.4	2	6.383e-05	0.0001347
		FALSE	High	Sequest HT (A2)	Unambiguous	[RK].dAFPVAGQk.[L]	N-Term(TMTpro); K9(TMTpro)	2	P54725; P54727	P54725; P54727	0	2	0.6128	0	1	1	770.954	1540.9	1540.9	1.26	0.00097	HCD (High Energy Collision Dissociation)	MS2	4.20841	224.5	-50	36.568	76.7146	40614	2020_10_137_Wijeratne_CETSA-UPR-480TechRep_CD_F1-5.raw	F68.5	232.5	236.9	241.2	172.4	216.1	200.3	212.6	184.9	243	264.1	248.6	294.4	209.2	211	189.8	234.8		3.28	2	6.383e-05	0.0001611
		FALSE	High	Sequest HT (A2)	Unambiguous	[RK].dAFPVAGQk.[L]	N-Term(TMTpro); K9(TMTpro)	2	P54725; P54727	P54725; P54727	0	2	0.5955	0	1	1	770.954	1540.9	1540.9	1.2	0.00093	HCD (High Energy Collision Dissociation)	MS2	0	189.2	-50	87	75.1593	40222	2020_10_137_Wijeratne_CETSA-UPR-480TechRep_EF_F1-4.raw	F66.4	210.7	225.1	241.7	188.1	203.8	193.6	179.3	169.2	215.4	216.1	192.5	170.5	174.6	146.1	134.9	165.5		3.09	2	6.383e-05	0.000125
		FALSE	High	Sequest HT (A2)	Unambiguous	[RK].dAFPVAGQk.[L]	N-Term(TMTpro); K9(TMTpro)	2	P54725; P54727	P54725; P54727	0	2	0.5861	0	1	1	770.952	1540.9	1540.9	-0.79	-0.00061	HCD (High Energy Collision Dissociation)	MS2	0	183.9	-50	63.568	76.5345	40959	2020_10_137_Wijeratne_CETSA-UPR-480TechRep_GH_F1-4b.raw	F69.5	188.5	214.5	225.1	148.4	135.7	160.3	218.4	149.7	227.8	230.5	213	174.1	174.8	128.9	185.2	167.4		3.02	2	6.383e-05	0.0001537
		FALSE	High	Sequest HT (A2)	Unambiguous	[RK].dAFPVAGQk.[L]	N-Term(TMTpro); K9(TMTpro)	2	P54725; P54727	P54725; P54727	0	2	0.6111	0	1	1	770.954	1540.9	1540.9	1.76	0.00136	HCD (High Energy Collision Dissociation)	MS2	7.11967	214.4	-50	35.709	77.002	40976	2020_10_137_Wijeratne_CETSA-UPR-480TechRep_AB_F1-5.raw	F67.5	270.9	214.9	204.5	177.5	145.6	257.9	184.1	176.1	275.4	240	215.8	225.9	236.9	252.9	197.5	154.2		3.24	2	6.555e-05	0.0001657
		FALSE	High	Sequest HT (A2)	Unambiguous	[RK].dAFPVAGQk.[L]	N-Term(TMTpro); K9(TMTpro)	2	P54725; P54727	P54725; P54727	0	2	0.5954	0	1	1	770.952	1540.9	1540.9	-1.04	-0.0008	HCD (High Energy Collision Dissociation)	MS2	0	187.9	-50	28.602	77.3763	40926	2020_10_137_Wijeratne_CETSA-UPR-480TechRep_AB_F1-6.raw	F67.6	219.3	186.6	167.5	160.9	121.5	233.6	162.4	152.7	224.9	214.3	200.8	205.7	196.6	223.9	190.9	144.3		3.04	2	6.654e-05	0.0001952
		FALSE	High	Sequest HT (A2)	Unambiguous	[RK].dAFPVAGQk.[L]	N-Term(TMTpro); K9(TMTpro)	2	P54725; P54727	P54725; P54727	0	2	0.5833	0	1	1	770.955	1540.9	1540.9	2.75	0.00212	HCD (High Energy Collision Dissociation)	MS2	0	258.8	-50	76.785	75.0407	39997	2020_10_137_Wijeratne_CETSA-UPR-480TechRep_EF_F1-6.raw	F66.6	266.1	283.7	308	271.8	314.9	276.1	263.1	229	286.6	275.4	251.4	236.9	230.4	210.1	197	239.7		3.12	2	6.654e-05	0.0001825
		FALSE	High	Sequest HT (A2)	Unambiguous	[RK].dAFPVAGQk.[L]	N-Term(TMTpro); K9(TMTpro)	2	P54725; P54727	P54725; P54727	0	3	0.557	0	1	1	514.304	1540.9	1540.9	0.02	1e-05	HCD (High Energy Collision Dissociation)	MS2	21.0638	202.5		47.731	59.8223	21188	010_2019_08_019_R_Wijeratne_021420_CD_F6.raw	F65.6	278.1	252.6	320.3	201.9	205.4	157.2	143.3	130.5	301.4	276.8	270.8	194.7	151.8	119.2	112.8	122.9		2.98	2	6.654e-05	0.0001835
		FALSE	High	Sequest HT (A2)	Unambiguous	[RK].dAFPVAGQk.[L]	N-Term(TMTpro); K9(TMTpro)	2	P54725; P54727	P54725; P54727	0	2	0.6048	0	1	1	770.95	1540.89	1540.9	-2.88	-0.00222	HCD (High Energy Collision Dissociation)	MS2	0	85.5	-50	87	74.446	39790	2020_10_137_Wijeratne_CETSA-UPR-480TechRep_EF_F1-7.raw	F66.7	86.6	96.2	108.9	90.3	88.8	84.2	82.3	75.5	102.2	105.4	97.7	72.1	83	69.2	60	66		2.91	2	7.204e-05	0.0002407
		FALSE	High	Sequest HT (A2)	Unambiguous	[RK].dAFPVAGQk.[L]	N-Term(TMTpro); K9(TMTpro)	2	P54725; P54727	P54725; P54727	0	3	0.5196	0	1	1	514.305	1540.9	1540.9	0.86	0.00044	HCD (High Energy Collision Dissociation)	MS2	7.66617	141.3		51.179	58.5607	21534	010_2019_08_019_R_Wijeratne_021420_EF_F4.raw	F70.4	161.2	169.9	195.4	121.4	118.3	89.5	94.5	88.6	190.1	188.1	213.3	190.4	132.4	110.4	84.4	113.6		3.31	2	7.204e-05	0.0002294
		FALSE	High	Sequest HT (A2)	Unambiguous	[RK].dAFPVAGQk.[L]	N-Term(TMTpro); K9(TMTpro)	2	P54725; P54727	P54725; P54727	0	2	0.5608	0	1	1	770.953	1540.9	1540.9	0.24	0.00018	HCD (High Energy Collision Dissociation)	MS2	0	136.7		56.799	59.7458	20556	010_2019_08_019_R_Wijeratne_021420_GH_F7.raw	F71.7	168.7	189.7	203.5	121.7	97.4	110.7	136.3	82.3	173.1	187.1	173.6	134.4	118.9	77.9	117.7	93.7		2.96	2	7.64e-05	0.0002563
		FALSE	High	Sequest HT (A2)	Unambiguous	[RK].dAFPVAGQk.[L]	N-Term(TMTpro); K9(TMTpro)	2	P54725; P54727	P54725; P54727	0	2	0.5506	0	1	1	770.951	1540.89	1540.9	-2.33	-0.00179	HCD (High Energy Collision Dissociation)	MS2	0	47	-50	87	76.4391	41094	2020_10_137_Wijeratne_CETSA-UPR-480TechRep_AB_F1-8.raw	F67.8	72	56.4	49.3	38.1	33.1	43.5	29.6	34.4	63.7	55.6	64.9	50.9	39.6	51.2	34.9	34.9		2.67	2	8.052e-05	0.0002719
		FALSE	High	Sequest HT (A2)	Unambiguous	[RK].dAFPVAGQk.[L]	N-Term(TMTpro); K9(TMTpro)	2	P54725; P54727	P54725; P54727	0	2	0.5768	0	1	1	770.953	1540.9	1540.9	0.54	0.00041	HCD (High Energy Collision Dissociation)	MS2	0	48	-50	87	76.9416	40692	2020_10_137_Wijeratne_CETSA-UPR-480TechRep_AB_F1-7.raw	F67.7	66.2	53.4	45	39.6	25.3	57.2	34.9	33.1	64.6	62.2	52.5	49.2	50	53.2	46.1	35.2		2.67	2	8.052e-05	0.0002732
		FALSE	High	Sequest HT (A2)	Unambiguous	[RK].dAFPVAGQk.[L]	N-Term(TMTpro); K9(TMTpro)	2	P54725; P54727	P54725; P54727	0	2	0.5668	0	1	1	770.953	1540.9	1540.9	1.08	0.00083	HCD (High Energy Collision Dissociation)	MS2	0	117		86	58.676	20082	010_2019_08_019_R_Wijeratne_021420_CD_F7.raw	F65.7	140.4	155.7	154.4	120	122.9	108.8	92	80	163.6	144.8	142.3	107.2	99.5	78	76	86.3		3.07	2	8.052e-05	0.0003188
		FALSE	High	Sequest HT (A2)	Unambiguous	[RK].dAFPVAGQk.[L]	N-Term(TMTpro); K9(TMTpro)	2	P54725; P54727	P54725; P54727	0	2	0.5326	0	1	1	770.952	1540.9	1540.9	-0.55	-0.00042	HCD (High Energy Collision Dissociation)	MS2	0	112		86	58.1706	19999	010_2019_08_019_R_Wijeratne_021420_CD_F8.raw	F65.8	144.4	145.5	146.5	106.2	117.9	103.7	88.1	78.8	154.5	149.5	138.9	114.8	92.8	69.4	64.3	77.1		2.61	2	8.052e-05	0.0002998
		FALSE	High	Sequest HT (A2)	Unambiguous	[RK].dAFPVAGQk.[L]	N-Term(TMTpro); K9(TMTpro)	2	P54725; P54727	P54725; P54727	0	3	0.5982	0	1	1	514.304	1540.9	1540.9	-0.49	-0.00025	HCD (High Energy Collision Dissociation)	MS2	20.6831	73.6		10.741	60.3385	21126	010_2019_08_019_R_Wijeratne_021420_AB_F6.raw	F64.6	100.4	86.2	88.6	63.6	40.7	66.2	47.2	47.9	109.1	105.4	104.2	84.6	70	68.7	52.3	42.1		3.26	2	8.052e-05	0.0002789
		FALSE	High	Sequest HT (A2)	Unambiguous	[RK].dAFPVAGQk.[L]	N-Term(TMTpro); K9(TMTpro)	2	P54725; P54727	P54725; P54727	0	3	0.6118	0	1	1	514.305	1540.9	1540.9	0.82	0.00042	HCD (High Energy Collision Dissociation)	MS2	56.4406	90.6		45.469	59.3573	20755	010_2019_08_019_R_Wijeratne_021420_AB_F6.raw	F64.6	138.8	126.3	118.4	76.6	47.4	68.9	52.1	50.2	151	138.3	140.7	103	74.6	66.9	59.4	36.5		3.22	2	8.052e-05	0.0003177
		FALSE	High	Sequest HT (A2)	Unambiguous	[RK].dAFPVAGQk.[L]	N-Term(TMTpro); K9(TMTpro)	2	P54725; P54727	P54725; P54727	0	2	0.5429	0	1	1	770.953	1540.9	1540.9	1.02	0.00079	HCD (High Energy Collision Dissociation)	MS2	0	104.7		86	59.3209	20740	010_2019_08_019_R_Wijeratne_021420_AB_F6.raw	F64.6	172.5	127.2	127.5	95.3	60.8	88	63.6	55.4	165	151.7	147.8	114	90.7	97.9	67.7	50.3		2.8	2	8.052e-05	0.0002964
		FALSE	High	Sequest HT (A2)	Unambiguous	[RK].dAFPVAGQk.[L]	N-Term(TMTpro); K9(TMTpro)	2	P54725; P54727	P54725; P54727	0	2	0.5351	0	1	1	770.953	1540.9	1540.9	0.43	0.00033	HCD (High Energy Collision Dissociation)	MS2	5.21651	260.9		43.177	59.3637	20947	010_2019_08_019_R_Wijeratne_021420_EF_F6.raw	F70.6	265	266.5	312.9	207.8	243.4	211.1	220.9	182.9	312.1	306.6	328.9	350.3	269.3	232.2	206.8	258.2		2.99	2	9.409e-05	0.0004221
		FALSE	High	Sequest HT (A2)	Unambiguous	[RK].dAFPVAGQk.[L]	N-Term(TMTpro); K9(TMTpro)	2	P54725; P54727	P54725; P54727	0	3	0.5932	0	1	1	514.304	1540.9	1540.9	-0.76	-0.00039	HCD (High Energy Collision Dissociation)	MS2	25.0357	116		42.26	58.5795	21270	010_2019_08_019_R_Wijeratne_021420_CD_F5.raw	F65.5	152.4	160.9	184.3	121.9	108.3	90.8	83.8	79.9	173.3	163.7	155.4	108.9	84.8	65.3	60.8	61.9		3.54	2	9.608e-05	0.0004503
		FALSE	High	Sequest HT (A2)	Unambiguous	[RK].dAFPVAGQk.[L]	N-Term(TMTpro); K9(TMTpro)	2	P54725; P54727	P54725; P54727	0	2	0.5673	0	1	1	770.953	1540.9	1540.9	-0.06	-5e-05	HCD (High Energy Collision Dissociation)	MS2	40.0424	74.5	-50	87	79.4986	42447	2020_10_137_Wijeratne_CETSA-UPR-480TechRep_AB_F1-3.raw	F67.3	108.1	100.8	91.3	62.8	44.7	58	44.2	46.1	121.3	110.5	121.2	85.2	61.8	57.9	44.9	33.8		2.75	2	9.608e-05	0.0004478
		FALSE	High	Sequest HT (A2)	Unambiguous	[RK].dAFPVAGQk.[L]	N-Term(TMTpro); K9(TMTpro)	2	P54725; P54727	P54725; P54727	0	3	0.5442	0	1	1	514.306	1540.9	1540.9	3.94	0.00202	HCD (High Energy Collision Dissociation)	MS2	70.1015	75.6	-50	87	76.0977	40772	2020_10_137_Wijeratne_CETSA-UPR-480TechRep_GH_F1-5.raw	F69.6	80	101.3	105.2	80	55.9	59.3	67.1	52.7	109.3	110.5	97.3	64.4	68.3	44.1	57.8	57		2.94	2	0.0001036	0.0005213
		FALSE	High	Sequest HT (A2)	Unambiguous	[RK].dAFPVAGQk.[L]	N-Term(TMTpro); K9(TMTpro)	2	P54725; P54727	P54725; P54727	0	3	0.5206	0	1	1	514.303	1540.9	1540.9	-1.56	-0.0008	HCD (High Energy Collision Dissociation)	MS2	18.2927	57.5	-50	87	78.421	41720	2020_10_137_Wijeratne_CETSA-UPR-480TechRep_AB_F1-4.raw	F67.4	80.1	74.5	80.8	51.8	34.2	46.8	34.1	30.1	88.9	83.4	81.9	65	54.3	48.3	37.1	29.2		2.67	2	0.0001546	0.0009637
		FALSE	High	Sequest HT (A2)	Unambiguous	[RK].dAFPVAGQk.[L]	N-Term(TMTpro); K9(TMTpro)	2	P54725; P54727	P54725; P54727	0	2	0.5405	0	1	1	770.953	1540.9	1540.9	0.58	0.00044	HCD (High Energy Collision Dissociation)	MS2	0	131.4		46.542	59.5296	21475	010_2019_08_019_R_Wijeratne_021420_AB_F5.raw	F64.5	185.4	157.2	153.5	108	79.4	115.8	79.7	74.6	213.4	169.6	174.9	154.5	131.2	125.3	101.5	78.3		2.96	2	0.0001569	0.001077
		FALSE	High	Sequest HT (A2)	Unambiguous	[RK].dAFPVAGQk.[L]	N-Term(TMTpro); K9(TMTpro)	2	P54725; P54727	P54725; P54727	0	3	0.5473	0	1	1	514.303	1540.89	1540.9	-2.97	-0.00152	HCD (High Energy Collision Dissociation)	MS2	51.8434	47.5	-50	87	75.235	40265	2020_10_137_Wijeratne_CETSA-UPR-480TechRep_EF_F1-4.raw	F66.4	58.8	75.5	77.8	47.3	45.9	35.1	30.2	30.4	71	68	56.9	42.7	42.3	27.9	23.7	27		2.43	2	0.0001624	0.00113
		FALSE	High	Sequest HT (A2)	Unambiguous	[RK].dAFPVAGQk.[L]	N-Term(TMTpro); K9(TMTpro)	2	P54725; P54727	P54725; P54727	0	2	0.5071	0	1	1	770.953	1540.9	1540.9	0.68	0.00052	HCD (High Energy Collision Dissociation)	MS2	0	123.8		86	58.7901	20788	010_2019_08_019_R_Wijeratne_021420_CD_F6.raw	F65.6	165.4	181.9	201.4	116.1	122.4	94.9	86.2	76.7	185.9	170.2	162.2	102.3	105.5	67.9	68	73.4		2.8	2	0.0001765	0.001198
		FALSE	High	Sequest HT (A2)	Unambiguous	[RK].dAFPVAGQk.[L]	N-Term(TMTpro); K9(TMTpro)	2	P54725; P54727	P54725; P54727	0	2	0.5617	0	1	1	770.953	1540.9	1540.9	-0.07	-5e-05	HCD (High Energy Collision Dissociation)	MS2	30.812	309.6		86	59.3329	21197	010_2019_08_019_R_Wijeratne_021420_EF_F5.raw	F70.5	388.5	411.5	406.9	249.3	257	214.3	213.5	177.5	428.6	424.6	453.4	431.6	266.3	223.8	184.1	222.6		3.24	2	0.0003236	0.00247
		FALSE	High	Sequest HT (A2)	Unambiguous	[RK].dAFPVAGQk.[L]	N-Term(TMTpro); K9(TMTpro)	2	P54725; P54727	P54725; P54727	0	2	0.6151	0	1	1	770.953	1540.9	1540.9	0.63	0.00048	HCD (High Energy Collision Dissociation)	MS2	0	51.2	-50	87	76.6829	41270	2020_10_137_Wijeratne_CETSA-UPR-480TechRep_GH_F1-3.raw	F69.3	64.5	70.3	87.7	48.8	38.2	35.6	37.7	30.5	80.7	68.9	79.7	41.5	40.6	25	32.1	37.2		2.52	2	0.0004767	0.003719
		FALSE	High	Sequest HT (A2)	Unambiguous	[RK].dAFPVAGQk.[L]	N-Term(TMTpro); K9(TMTpro)	2	P54725; P54727	P54725; P54727	0	2	0.6082	0	1	1	770.954	1540.9	1540.9	1.4	0.00108	HCD (High Energy Collision Dissociation)	MS2	23.824	173.7		86	60.2839	21657	010_2019_08_019_R_Wijeratne_021420_GH_F5.raw	F71.5	198.4	226.7	248.9	150.7	132.6	125.9	150	109.1	256.2	253.9	240.7	178.7	142.5	105.3	128.2	130.9		3.19	2	0.0005345	0.004117
		FALSE	High	Sequest HT (A2)	Unambiguous	[RK].dAFPVAGQk.[L]	N-Term(TMTpro); K9(TMTpro)	2	P54725; P54727	P54725; P54727	0	2	0.3376	0	1	1	770.952	1540.9	1540.9	-0.9	-0.0007	HCD (High Energy Collision Dissociation)	MS2	0	104		86	58.7094	20755	010_2019_08_019_R_Wijeratne_021420_CD_F6.raw	F65.6	150.6	148.5	184.1	100.3	97.5	79	62.9	51.4	166.7	156.4	155.1	95	72.2	46.4	43.4	54.5		2.34	2	0.0007051	0.005192
		FALSE	High	Sequest HT (A2)	Unambiguous	[RK].dAFPVAGQk.[L]	N-Term(TMTpro); K9(TMTpro)	2	P54725; P54727	P54725; P54727	0	3	0.4098	0	1	1	514.303	1540.89	1540.9	-2.1	-0.00108	HCD (High Energy Collision Dissociation)	MS2	5.18161	32.2	-50	87	76.3049	40767	2020_10_137_Wijeratne_CETSA-UPR-480TechRep_CD_F1-4.raw	F68.4	40.2	40.7	44.1	24.6	30.5	18.6	20	15.3	54.8	51.1	50.3	48.1	24.4	22.2	14	16.8		2.05	2	0.000989	0.006887
		FALSE	High	Sequest HT (A2)	Unambiguous	[RK].dAFPVAGQk.[L]	N-Term(TMTpro); K9(TMTpro)	2	P54725; P54727	P54725; P54727	0	3	0.1806	0	1	1	514.304	1540.9	1540.9	-0.18	-9e-05	HCD (High Energy Collision Dissociation)	MS2	77.861	107.9		86	60.4368	22579	010_2019_08_019_R_Wijeratne_021420_CD_F3.raw	F65.3	201	181.3	211.4	84.4	81.3	48	44.7	45.2	217.5	184	172.2	86.7	55	41.1	37.1	35.9		1.55	2	0.006998	0.07914
	FALSE	High	[K].ILSDDVPIRDYR.[I]	1xTMTpro [N-Term]	0.000288674	0.000120539	1	1	15	P54725	P54725 [54-65]		1	1765.98	197.6	259.4	198.9	231.5	210.3	239	165.8	184	113.6	199.6	141.6	151.5	108.1	111.5	105	93	182.2	205.9	214.4	244.6	138.2	146.5	190.5	177	202.8	215	148	160.8	192.2	208.9	216	236.6	163.5	154.4	149.5	172	170.6	197.2	107.2	111.2	153.6	133.6	180.1	153.1	72.5	100.2	125.8	118	140.4	138.5	70.4	57.7	109.5	92.7	130.6	117	91.3	69.3	94.6	96.6	104	118.9	61.8	70.2	23.74	26.12	31.76	18.45	20.04	23.6	32.22	25.84	31.61	28.73	32.33	32.73	33.54	37.1	33.8	26.43	62.83	68.46	65.13	61.06	17.52	8.91	60.58	74.45	58.04	51.25	15.25	20.03	66.07	52.57	65.12	68.45	3.42	16.06	76.96	53.49	37.6	66.11	22.84	24.55	73.58	59.53	39.83	61.82	22.62	23.52	67.65	51.01	45.97	64.21	31.07	19.3	67.85	56.96	52.54	69.55	23.61	15.83	79.69	54.35	50.65	68.58	25.13	20.63		High	High	High	High	High	High	High	High	High	High	High	High	High	High	High	High	High	High	High	High	High	High	High	High	High	High	High	High	High	High	High	High	High	High	High	High	High	High	High	High	High	High	High	High	High	High	High	High	High	High	High	High	High	High	High	High	High	High	High	High	High	High	High	High	High	High	High	High	High	High	High	High	High	High	High	High	High	High	High	High	High	High	High	High	High	High	High	High	High	High	High	High	High	High	High	High	High	High	High	High	High	High	High	High	High	High	High	High	High	High	High	High	High	High	High	High	High	High	High	High	High	High	High	High	High	High	High	High	High	4.276e-05	8.746e-05	3.58
		Checked	Confidence	Identifying Node	PSM Ambiguity	Annotated Sequence	Modifications	# Proteins	Master Protein Accessions	Protein Accessions	# Missed Cleavages	Charge	DeltaScore	DeltaCn	Rank	Search Engine Rank	m/z [Da]	MH+ [Da]	Theo. MH+ [Da]	DeltaM [ppm]	Deltam/z [Da]	Activation Type	MS Order	Isolation Interference [%]	Average Reporter S/N	Comp. Voltage [V]	Ion Inject Time [ms]	RT [min]	First Scan	Spectrum File	File ID	Abundance: 126	Abundance: 127N	Abundance: 127C	Abundance: 128N	Abundance: 128C	Abundance: 129N	Abundance: 129C	Abundance: 130N	Abundance: 130C	Abundance: 131N	Abundance: 131C	Abundance: 132N	Abundance: 132C	Abundance: 133N	Abundance: 133C	Abundance: 134N	Quan Info	XCorr	# Protein Groups	Percolator q-Value	Percolator PEP
		FALSE	High	Sequest HT (A2)	Unambiguous	[K].iLSDDVPIRDYR.[I]	N-Term(TMTpro)	1	P54725	P54725	1	3	0.6089	0	1	1	589.331	1765.98	1765.98	0.31	0.00018	HCD (High Energy Collision Dissociation)	MS2	21.3306	194.1		80.045	75.2057	28947	010_2019_08_019_R_Wijeratne_021420_EF_F3.raw	F70.3	254.9	222.5	252.5	157.6	171.3	143.3	137.6	112.9	277.7	220.2	288.2	230.3	171.9	170.4	149.4	145.2		3.58	1	4.276e-05	8.746e-05
		FALSE	High	Sequest HT (A2)	Unambiguous	[K].iLSDDVPIRDYR.[I]	N-Term(TMTpro)	1	P54725	P54725	1	3	0.6047	0	1	1	589.33	1765.98	1765.98	-0.85	-0.0005	HCD (High Energy Collision Dissociation)	MS2	20.4558	92.3	-50	49.057	95.0716	51062	2020_10_137_Wijeratne_CETSA-UPR-480TechRep_AB_F1-4.raw	F67.4	109.1	112.4	104.6	93.1	65.6	74.1	55.3	60.5	147.3	117	138.6	95	108.8	83.7	63.5	48.8		3.44	1	4.976e-05	9.263e-05
		FALSE	High	Sequest HT (A2)	Unambiguous	[K].iLSDDVPIRDYR.[I]	N-Term(TMTpro)	1	P54725	P54725	1	3	0.5769	0	1	1	589.33	1765.98	1765.98	-0.96	-0.00057	HCD (High Energy Collision Dissociation)	MS2	12.6114	114.2	-50	51.705	96.1121	51755	2020_10_137_Wijeratne_CETSA-UPR-480TechRep_AB_F1-3.raw	F67.3	125	137.6	137.9	116	77	104.6	82.4	73.5	165.4	146.9	144.2	126.4	136.4	108.1	82.3	63.6		3.64	1	5.743e-05	0.0001111
		FALSE	High	Sequest HT (A2)	Unambiguous	[K].iLSDDVPIRDYR.[I]	N-Term(TMTpro)	1	P54725	P54725	1	3	0.617	0	1	1	589.331	1765.98	1765.98	0.9	0.00053	HCD (High Energy Collision Dissociation)	MS2	49.5209	134.4		86	76.9617	29564	010_2019_08_019_R_Wijeratne_021420_CD_F3.raw	F65.3	173.7	171.1	184.9	147.3	143.9	113.3	92.6	93.9	186.9	172	172.9	146.6	117	91.1	72.1	70.4		3.76	1	6.383e-05	0.0001382
		FALSE	High	Sequest HT (A2)	Unambiguous	[K].iLSDDVPIRDYR.[I]	N-Term(TMTpro)	1	P54725	P54725	1	3	0.5459	0	1	1	589.33	1765.98	1765.98	-0.07	-4e-05	HCD (High Energy Collision Dissociation)	MS2	6.28785	139.1		38.909	78.2717	29994	010_2019_08_019_R_Wijeratne_021420_AB_F3.raw	F64.3	166.8	158.3	182.3	131.5	90.5	112.2	84.9	82.3	215.2	203	201.9	153	162.4	119.7	85.2	77		3.81	1	6.383e-05	0.0001311
		FALSE	High	Sequest HT (A2)	Unambiguous	[K].iLSDDVPIRDYR.[I]	N-Term(TMTpro)	1	P54725	P54725	1	3	0.6506	0	1	1	589.331	1765.98	1765.98	0.54	0.00032	HCD (High Energy Collision Dissociation)	MS2	21.8296	92.2	-50	78.919	93.8556	50610	2020_10_137_Wijeratne_CETSA-UPR-480TechRep_CD_F1-3.raw	F68.3	113	120.5	115.8	81.2	86.3	74.7	64.9	50	121.4	98.6	141.4	115.5	85.3	80.9	60.5	64.4		3.52	1	6.383e-05	0.0001306
		FALSE	High	Sequest HT (A2)	Unambiguous	[K].iLSDDVPIRDYR.[I]	N-Term(TMTpro)	1	P54725	P54725	1	3	0.6313	0	1	1	589.331	1765.98	1765.98	0.26	0.00015	HCD (High Energy Collision Dissociation)	MS2	19.9928	122.5	-50	119	93.5169	50686	2020_10_137_Wijeratne_CETSA-UPR-480TechRep_GH_F1-3.raw	F69.3	156.5	164.9	167.5	126.2	85.2	88	108	73.9	156	185.4	173.1	132.5	118.5	66.2	77.5	81.3		3.96	1	6.555e-05	0.0001652
		FALSE	High	Sequest HT (A2)	Unambiguous	[K].iLSDDVPIRDYR.[I]	N-Term(TMTpro)	1	P54725	P54725	1	3	0.6114	0	1	1	589.33	1765.98	1765.98	-0.38	-0.00023	HCD (High Energy Collision Dissociation)	MS2	13.5104	112.3	-50	84.416	92.616	50075	2020_10_137_Wijeratne_CETSA-UPR-480TechRep_EF_F1-3.raw	F66.3	130.3	131.1	131.3	129.9	134.8	100.2	88.4	71.5	154.1	147.1	139.5	118.8	95.8	84.9	68.3	70		3.68	1	6.654e-05	0.0001913
		FALSE	High	Sequest HT (A2)	Unambiguous	[K].iLSDDVPIRDYR.[I]	N-Term(TMTpro)	1	P54725	P54725	1	3	0.631	0	1	1	589.33	1765.98	1765.98	-0.31	-0.00018	HCD (High Energy Collision Dissociation)	MS2	5.99491	76.6		11.407	74.8559	28423	010_2019_08_019_R_Wijeratne_021420_EF_F4.raw	F70.4	97.9	91.1	102.9	66.4	69.2	53.4	55.3	38.4	110.6	94.1	113	97.1	72.7	55.7	51.1	56.6		3.74	1	7.204e-05	0.0002274
		FALSE	High	Sequest HT (A2)	Unambiguous	[K].iLSDDVPIRDYR.[I]	N-Term(TMTpro)	1	P54725	P54725	1	3	0.6328	0	1	1	589.33	1765.98	1765.98	-0.76	-0.00045	HCD (High Energy Collision Dissociation)	MS2	8.27002	111.8		59.473	77.3461	29728	010_2019_08_019_R_Wijeratne_021420_CD_F3.raw	F65.3	120	130	134	127.8	129.6	98.4	92	85.2	162.3	145.8	135.8	109.4	92.3	81.1	70	74.4		3.84	1	8.052e-05	0.0003269
		FALSE	High	Sequest HT (A2)	Unambiguous	[K].iLSDDVPIRDYR.[I]	N-Term(TMTpro)	1	P54725	P54725	1	3	0.584	0	1	1	589.331	1765.98	1765.98	1.07	0.00063	HCD (High Energy Collision Dissociation)	MS2	63.739	29.3	-50	87	93.9636	50666	2020_10_137_Wijeratne_CETSA-UPR-480TechRep_EF_F1-2.raw	F66.2	38	31.7	40.3	34.3	30.7	25.5	20	23.3	40.5	41.8	40	33.6	19.9	16.7	17	15.9		2.5	1	9.807e-05	0.0004755
		FALSE	High	Sequest HT (A2)	Unambiguous	[K].iLSDDVPIRDYR.[I]	N-Term(TMTpro)	1	P54725	P54725	1	3	0.4983	0	1	1	589.331	1765.98	1765.98	0.83	0.00049	HCD (High Energy Collision Dissociation)	MS2	60.9957	278		86	74.6728	28346	010_2019_08_019_R_Wijeratne_021420_EF_F4.raw	F70.4	383.4	369.7	418.5	270.7	277	155.6	138.5	95.9	396.5	365.1	459.1	419.8	266	183.3	122.3	126.4		3.03	1	0.0001015	0.0004884
		FALSE	High	Sequest HT (A2)	Unambiguous	[K].iLSDDVPIRDYR.[I]	N-Term(TMTpro)	1	P54725	P54725	1	3	0.434	0	1	1	589.33	1765.98	1765.98	-0.89	-0.00052	HCD (High Energy Collision Dissociation)	MS2	57.5815	206.5		86	76.1799	28883	010_2019_08_019_R_Wijeratne_021420_CD_F4.raw	F65.4	251	270.7	316.5	246.8	245.1	150.1	112.5	95	312.3	298	290.8	267.2	192.7	106.8	70.1	78.6		2.35	1	0.0003292	0.002499
		FALSE	High	Sequest HT (A2)	Unambiguous	[K].iLSDDVPIRDYR.[I]	N-Term(TMTpro)	1	P54725	P54725	1	3	0.6136	0	1	1	589.33	1765.97	1765.98	-1.27	-0.00074	HCD (High Energy Collision Dissociation)	MS2	26.9343	94.9		79.115	78.9849	29677	010_2019_08_019_R_Wijeratne_021420_GH_F3.raw	F71.3	122	132.8	159.6	91.1	61.7	56.3	77.1	51.6	137.5	139.4	137.8	93.3	84.7	50.3	61.9	60.6		3.08	1	0.0005415	0.004136
		FALSE	High	Sequest HT (A2)	Unambiguous	[K].iLSDDVPIRDYR.[I]	N-Term(TMTpro)	1	P54725	P54725	1	3	0.3849	0	1	1	589.331	1765.98	1765.98	1.36	0.0008	HCD (High Energy Collision Dissociation)	MS2	69.5127	206.4		86	77.234	29106	010_2019_08_019_R_Wijeratne_021420_AB_F4.raw	F64.4	283.4	257	279.4	212.5	139.6	144.8	90.4	87.4	378.9	318.6	328.9	249.3	257.1	128.4	79.9	66.8		2.39	1	0.002926	0.02497
	FALSE	High	[K].ILSDDVPIR.[D]	1xTMTpro [N-Term]	0.000640475	0.000152836	1	1	26	P54725	P54725 [54-62]		0	1331.79	752.9	789.1	623	685.7	602.3	656.8	394.3	481.3	275.7	407.2	400.4	391.1	272.4	294.4	270.4	227.6	261.2	279.4	815.9	878.5	348.4	408.3	284	275.9	820.2	828	404.1	405.3	295.4	272.3	911.3	820.8	421.4	364	194.6	227.3	531	649.6	260.2	263.6	194.7	172.8	552.4	481.1	183.6	227.9	175.7	155.3	449	410.7	189.5	149.6	148.2	121.8	411.2	332.6	220.1	178	134.4	140.9	372.5	384.2	164.9	169.7	2.84	12.49	5.13	8.93	16.9	15.05	27.59	26.33	22.16	29.38	21.22	21.23	25.73	28.35	21.63	29.94	43.81	42.46	10.52	5.93	35.35	31.9	34.07	41.97	9.01	6.84	26.12	32.11	47.19	28.61	7.91	9.36	32.7	30.58	42.78	10.73	13.11	25.81	25.71	20.96	39.44	23.02	5.28	10.96	24.9	25.28	32.33	13.73	16.26	18.23	8.75	18.28	29.72	18.13	2.25	10.22	17.94	16.61	36.08	11.06	8.62	12.16	16.27	12.49		High	High	High	High	High	High	High	High	High	High	High	High	High	High	High	High	High	High	High	High	High	High	High	High	High	High	High	High	High	High	High	High	High	High	High	High	High	High	High	High	High	High	High	High	High	High	High	High	High	High	High	High	High	High	High	High	High	High	High	High	High	High	High	High	High	High	High	High	High	High	High	High	High	High	High	High	High	High	High	High	High	High	High	High	High	High	High	High	High	High	High	High	High	High	High	High	High	High	High	High	High	High	High	High	High	High	High	High	High	High	High	High	High	High	High	High	High	High	High	High	High	High	High	High	High	High	High	High	High	6.555e-05	0.0001684	2.32
		Checked	Confidence	Identifying Node	PSM Ambiguity	Annotated Sequence	Modifications	# Proteins	Master Protein Accessions	Protein Accessions	# Missed Cleavages	Charge	DeltaScore	DeltaCn	Rank	Search Engine Rank	m/z [Da]	MH+ [Da]	Theo. MH+ [Da]	DeltaM [ppm]	Deltam/z [Da]	Activation Type	MS Order	Isolation Interference [%]	Average Reporter S/N	Comp. Voltage [V]	Ion Inject Time [ms]	RT [min]	First Scan	Spectrum File	File ID	Abundance: 126	Abundance: 127N	Abundance: 127C	Abundance: 128N	Abundance: 128C	Abundance: 129N	Abundance: 129C	Abundance: 130N	Abundance: 130C	Abundance: 131N	Abundance: 131C	Abundance: 132N	Abundance: 132C	Abundance: 133N	Abundance: 133C	Abundance: 134N	Quan Info	XCorr	# Protein Groups	Percolator q-Value	Percolator PEP
		FALSE	High	Sequest HT (A2)	Unambiguous	[K].iLSDDVPIR.[D]	N-Term(TMTpro)	1	P54725	P54725	0	2	0.5043	0	1	1	666.398	1331.79	1331.79	2.78	0.00185	HCD (High Energy Collision Dissociation)	MS2	15.418	61.9	-50	87	101.006	54606	2020_10_137_Wijeratne_CETSA-UPR-480TechRep_CD_F1-3.raw	F68.3	68.3	81.2	74.7	56.4	54	53.9	45.7	39.1	72	73.9	77.4	81.5	56.8	54.9	47.6	53.6		2.32	1	6.555e-05	0.0001684
		FALSE	High	Sequest HT (A2)	Unambiguous	[K].iLSDDVPIR.[D]	N-Term(TMTpro)	1	P54725	P54725	0	2	0.3948	0	1	1	666.396	1331.78	1331.79	-0.83	-0.00055	HCD (High Energy Collision Dissociation)	MS2	0	169.1		74.312	83.0266	32370	010_2019_08_019_R_Wijeratne_021420_EF_F3.raw	F70.3	207.8	203.6	243.4	145.4	148.5	110.9	111.2	95.4	241.8	225.6	253.5	219.7	150.3	133.7	101.7	112.8		2.33	1	7.204e-05	0.0002269
		FALSE	High	Sequest HT (A2)	Unambiguous	[K].iLSDDVPIR.[D]	N-Term(TMTpro)	1	P54725	P54725	0	2	0.5212	0	1	1	666.397	1331.79	1331.79	1.44	0.00096	HCD (High Energy Collision Dissociation)	MS2	50.307	130.5	-50	87	100.459	54355	2020_10_137_Wijeratne_CETSA-UPR-480TechRep_GH_F1-4b.raw	F69.5	166.2	191.1	193.7	124.4	86.3	102.6	113.8	83.4	190.2	192.1	168.3	124.1	107.8	71.4	83.9	89.2		2.36	1	7.41e-05	0.0002507
		FALSE	High	Sequest HT (A2)	Unambiguous	[K].iLSDDVPIR.[D]	N-Term(TMTpro)	1	P54725	P54725	0	2	0.4934	0	1	1	666.398	1331.79	1331.79	2.55	0.0017	HCD (High Energy Collision Dissociation)	MS2	37.0157	96.2	-50	87	100.529	54605	2020_10_137_Wijeratne_CETSA-UPR-480TechRep_GH_F1-3.raw	F69.3	103.7	144.1	139.3	92.1	67.4	75.5	79.9	63.5	134.4	129.6	123.9	102.9	82.4	60	74.3	66.1		2.27	1	7.64e-05	0.0002576
		FALSE	High	Sequest HT (A2)	Unambiguous	[K].iLSDDVPIR.[D]	N-Term(TMTpro)	1	P54725	P54725	0	2	0.5234	0	1	1	666.4	1331.79	1331.79	5.86	0.0039	HCD (High Energy Collision Dissociation)	MS2	86.8612	113.9	-50	87	100.544	53966	2020_10_137_Wijeratne_CETSA-UPR-480TechRep_CD_F1-5.raw	F68.5	156.1	156.8	159.1	84.1	94.8	72.5	64	53.1	182.7	172.9	183	152.2	91.3	72.3	58.7	68.7		2.14	1	8.052e-05	0.000327
		FALSE	High	Sequest HT (A2)	Unambiguous	[K].iLSDDVPIR.[D]	N-Term(TMTpro)	1	P54725	P54725	0	2	0.4789	0	1	1	666.399	1331.79	1331.79	3.5	0.00233	HCD (High Energy Collision Dissociation)	MS2	59.2021	173.8	-50	87	102.256	55081	2020_10_137_Wijeratne_CETSA-UPR-480TechRep_AB_F1-4.raw	F67.4	247.9	206.6	198.2	150.9	107.8	195.8	110.5	117.2	249.6	232.5	200.1	188.2	168.2	181.2	119.7	106.4		2.13	1	8.875e-05	0.0003769
		FALSE	High	Sequest HT (A2)	Unambiguous	[K].iLSDDVPIR.[D]	N-Term(TMTpro)	1	P54725	P54725	0	2	0.5318	0	1	1	666.4	1331.79	1331.79	5.56	0.0037	HCD (High Energy Collision Dissociation)	MS2	0	102.9	-50	87	100.024	54045	2020_10_137_Wijeratne_CETSA-UPR-480TechRep_CD_F1-4.raw	F68.4	121.3	140.9	134.1	86	92.2	85.3	74	64.4	133	129.3	144.4	129.2	89.8	86	59.5	76.7		2.2	1	9.34e-05	0.0004008
		FALSE	High	Sequest HT (A2)	Unambiguous	[K].iLSDDVPIR.[D]	N-Term(TMTpro)	1	P54725	P54725	0	2	0.5622	0	1	1	666.396	1331.78	1331.79	-1.23	-0.00082	HCD (High Energy Collision Dissociation)	MS2	0	83.9		41.183	85.2884	32361	010_2019_08_019_R_Wijeratne_021420_GH_F3.raw	F71.3	122.6	129.4	140.6	75.2	54.9	49.1	61.8	48.9	125.4	140.1	112.6	72.9	70.9	39.5	46.8	52.3		2.33	1	9.409e-05	0.0004219
		FALSE	High	Sequest HT (A2)	Unambiguous	[K].iLSDDVPIR.[D]	N-Term(TMTpro)	1	P54725	P54725	0	2	0.5248	0	1	1	666.397	1331.79	1331.79	1.48	0.00099	HCD (High Energy Collision Dissociation)	MS2	0	203.4	-50	80.148	99.0054	53601	2020_10_137_Wijeratne_CETSA-UPR-480TechRep_EF_F1-4.raw	F66.4	256.1	233.5	272.1	206.5	222.3	209.7	173.3	158.9	253.7	231	226.7	203.9	181.6	150.8	130.1	144.9		2.42	1	0.0001015	0.0005111
		FALSE	High	Sequest HT (A2)	Unambiguous	[K].iLSDDVPIR.[D]	N-Term(TMTpro)	1	P54725	P54725	0	2	0.3846	0	1	1	666.396	1331.78	1331.79	-0.76	-0.00051	HCD (High Energy Collision Dissociation)	MS2	3.03843	235.3	-50	74.827	101.208	54552	2020_10_137_Wijeratne_CETSA-UPR-480TechRep_AB_F1-5.raw	F67.5	469.8	378.1	313.1	168.3	111.6	168.5	113.1	105.3	460.3	396.5	359.5	198	166.3	153.1	111.2	91.4		1.82	1	0.0001102	0.0005575
		FALSE	High	Sequest HT (A2)	Unambiguous	[K].iLSDDVPIR.[D]	N-Term(TMTpro)	1	P54725	P54725	0	2	0.5351	0	1	1	666.396	1331.78	1331.79	-0.94	-0.00063	HCD (High Energy Collision Dissociation)	MS2	29.2306	271.3	-50	97.831	98.7314	53487	2020_10_137_Wijeratne_CETSA-UPR-480TechRep_EF_F1-5.raw	F66.5	466.8	468.9	467.2	232.3	214.1	167.9	143.8	129	497.4	466.4	381.4	205.5	161.7	121.2	103.4	113.9		2.28	1	0.0001141	0.0005715
		FALSE	High	Sequest HT (A2)	Unambiguous	[K].iLSDDVPIR.[D]	N-Term(TMTpro)	1	P54725	P54725	0	2	0.5797	0	1	1	666.396	1331.78	1331.79	-1.09	-0.00073	HCD (High Energy Collision Dissociation)	MS2	0	257		57.297	84.3832	32128	010_2019_08_019_R_Wijeratne_021420_AB_F4.raw	F64.4	364.1	312.7	316.4	229.4	159	222.9	154.4	158	421.1	347	341.4	274.8	250.6	234.2	185.1	141		2.76	1	0.0001141	0.0006418
		FALSE	High	Sequest HT (A2)	Unambiguous	[K].iLSDDVPIR.[D]	N-Term(TMTpro)	1	P54725	P54725	0	2	0.5652	0	1	1	666.396	1331.79	1331.79	-0.11	-8e-05	HCD (High Energy Collision Dissociation)	MS2	23.4659	83.2		86	87.2938	33522	010_2019_08_019_R_Wijeratne_021420_AB_F2.raw	F64.2	120.7	95.6	108.9	78.9	49.1	72.2	49.1	47.5	133.7	121.5	111.8	96	78.5	67.5	56	43.9		2.53	1	0.0001141	0.0006614
		FALSE	High	Sequest HT (A2)	Unambiguous	[K].iLSDDVPIR.[D]	N-Term(TMTpro)	1	P54725	P54725	0	2	0.5	0	1	1	666.395	1331.78	1331.79	-1.37	-0.00091	HCD (High Energy Collision Dissociation)	MS2	84.2314	98.3	-50	87	100.48	54184	2020_10_137_Wijeratne_CETSA-UPR-480TechRep_GH_F1-6b.raw	F69.8	138.6	159.1	164.4	85.6	66.6	69.6	64.3	40.9	168	164.5	148.6	99	68.9	38.2	52.1	43.8		1.98	1	0.0001451	0.0009141
		FALSE	High	Sequest HT (A2)	Unambiguous	[K].iLSDDVPIR.[D]	N-Term(TMTpro)	1	P54725	P54725	0	2	0.67	0	1	1	666.394	1331.78	1331.79	-4.07	-0.00271	HCD (High Energy Collision Dissociation)	MS2	34.4628	103	-50	87	99.5445	53949	2020_10_137_Wijeratne_CETSA-UPR-480TechRep_EF_F1-3.raw	F66.3	124.3	132.4	163.8	110.5	106.5	98.4	83	79.7	118.7	125.7	116.1	101.5	78.3	72.4	62.1	75.4		2.03	1	0.0001624	0.001121
		FALSE	High	Sequest HT (A2)	Unambiguous	[K].iLSDDVPIR.[D]	N-Term(TMTpro)	1	P54725	P54725	0	2	0.5481	0	1	1	666.396	1331.78	1331.79	-0.88	-0.00059	HCD (High Energy Collision Dissociation)	MS2	47.394	88.5		17.239	85.1511	32912	010_2019_08_019_R_Wijeratne_021420_AB_F3.raw	F64.3	129.3	106.7	120.9	78	52.2	79	59.4	54.8	138.3	130.6	122.8	95	80	75.1	48.2	46.2		2.39	1	0.0001686	0.001147
		FALSE	High	Sequest HT (A2)	Unambiguous	[K].iLSDDVPIR.[D]	N-Term(TMTpro)	1	P54725	P54725	0	2	0.5826	0	1	1	666.396	1331.79	1331.79	0.23	0.00015	HCD (High Energy Collision Dissociation)	MS2	24.0739	103.2		21.565	86.3369	33416	010_2019_08_019_R_Wijeratne_021420_AB_F3.raw	F64.3	154.1	131	132.9	94.2	62.6	91.6	64.5	55.2	169	131.4	154.9	115.3	93.7	78.2	71.5	51.1		2.3	1	0.0001889	0.00132
		FALSE	High	Sequest HT (A2)	Unambiguous	[K].iLSDDVPIR.[D]	N-Term(TMTpro)	1	P54725	P54725	0	2	0.4586	0	1	1	666.397	1331.79	1331.79	0.53	0.00035	HCD (High Energy Collision Dissociation)	MS2	35.3209	123.4	-50	87	103.272	55758	2020_10_137_Wijeratne_CETSA-UPR-480TechRep_AB_F1-3.raw	F67.3	184.7	149.6	148.9	106.2	83	120.1	80.4	85.5	173.3	169.9	153.9	130	113.4	123.8	89.4	61.6		1.81	1	0.0002001	0.001403
		FALSE	High	Sequest HT (A2)	Unambiguous	[K].iLSDDVPIR.[D]	N-Term(TMTpro)	1	P54725	P54725	0	2	0.5633	0	1	1	666.396	1331.78	1331.79	-0.39	-0.00026	HCD (High Energy Collision Dissociation)	MS2	8.64686	156.9		71.531	84.3236	31756	010_2019_08_019_R_Wijeratne_021420_GH_F4.raw	F71.4	207.6	222.1	243.4	150.7	105.2	103	122.2	92.2	251.3	237.7	221.7	149.9	130.2	87.1	100.1	85.8		2.29	1	0.0002256	0.001626
		FALSE	High	Sequest HT (A2)	Unambiguous	[K].iLSDDVPIR.[D]	N-Term(TMTpro)	1	P54725	P54725	0	2	0.3319	0	1	1	666.397	1331.79	1331.79	1.74	0.00116	HCD (High Energy Collision Dissociation)	MS2	12.5132	306.2		58.591	82.6602	31766	010_2019_08_019_R_Wijeratne_021420_EF_F4.raw	F70.4	385.2	380.9	420.1	240.3	273.1	209.6	211.3	187.1	430.9	394.7	441.9	407.1	274.7	236.1	187.4	218.5		2.32	1	0.0002487	0.00183
		FALSE	High	Sequest HT (A2)	Unambiguous	[K].iLSDDVPIR.[D]	N-Term(TMTpro)	1	P54725	P54725	0	2	0.4772	0	1	1	666.396	1331.79	1331.79	0.06	4e-05	HCD (High Energy Collision Dissociation)	MS2	0	87.4		86	87.2332	33317	010_2019_08_019_R_Wijeratne_021420_GH_F2.raw	F71.2	119.6	135.6	149.3	86.8	59.3	49.5	66	44	137	132.9	119.1	83.2	71.9	43.8	53.4	47.3		1.97	1	0.0004526	0.003577
		FALSE	High	Sequest HT (A2)	Unambiguous	[K].iLSDDVPIR.[D]	N-Term(TMTpro)	1	P54725	P54725	0	2	0.5703	0	1	1	666.396	1331.78	1331.79	-0.35	-0.00023	HCD (High Energy Collision Dissociation)	MS2	13.236	125.6		36.522	81.9073	31877	010_2019_08_019_R_Wijeratne_021420_EF_F3.raw	F70.3	164.3	185	198.2	98.1	110.5	79.5	82.2	67.9	169.7	168.6	181.7	154.4	95	97.8	68.5	87.5		2.49	1	0.0007063	0.005236
		FALSE	High	Sequest HT (A2)	Unambiguous	[K].iLSDDVPIR.[D]	N-Term(TMTpro)	1	P54725	P54725	0	2	0.5397	0	1	1	666.396	1331.78	1331.79	-1.02	-0.00068	HCD (High Energy Collision Dissociation)	MS2	0	90.9		84.005	85.8706	33446	010_2019_08_019_R_Wijeratne_021420_CD_F2.raw	F65.2	121	119.7	146	91.2	88.9	72.6	71.7	60.9	128.7	121.9	117.1	78.9	74.1	57.1	51.5	53.9		2.39	1	0.0007845	0.005837
		FALSE	High	Sequest HT (A2)	Unambiguous	[K].iLSDDVPIR.[D]	N-Term(TMTpro)	1	P54725	P54725	0	2	0.5105	0	1	1	666.396	1331.78	1331.79	-0.36	-0.00024	HCD (High Energy Collision Dissociation)	MS2	19.4444	174.5		86	83.9742	32621	010_2019_08_019_R_Wijeratne_021420_CD_F3.raw	F65.3	238.8	243.4	271.9	174.7	170.4	149.1	111.7	113.5	252.2	252.8	217.2	166.4	129.5	114.1	87.1	98.5		2.39	1	0.0007923	0.00587
		FALSE	High	Sequest HT (A2)	Unambiguous	[K].iLSDDVPIR.[D]	N-Term(TMTpro)	1	P54725	P54725	0	2	0.5191	0	1	1	666.402	1331.8	1331.79	7.88	0.00524	HCD (High Energy Collision Dissociation)	MS2	21.1237	58.8	-50	87	104.398	55874	2020_10_137_Wijeratne_CETSA-UPR-480TechRep_AB_F1-2.raw	F67.2	83.5	73.1	72.1	49.1	40.8	55.6	33.1	41	88.6	77.3	76.9	70.7	50.1	59.3	39.7	30.6		1.83	1	0.002511	0.02008
		FALSE	High	Sequest HT (A2)	Unambiguous	[K].iLSDDVPIR.[D]	N-Term(TMTpro)	1	P54725	P54725	0	2	0.5638	0	1	1	666.397	1331.79	1331.79	1.73	0.00115	HCD (High Energy Collision Dissociation)	MS2	0	31.7	-50	87	100.908	54545	2020_10_137_Wijeratne_CETSA-UPR-480TechRep_EF_F1-2.raw	F66.2	31.8	39.4	60.7	33.4	30.5	27.9	17.7	28.3	46.4	46	44	29.2	23.6	16.4	13.8	18.3		1.88	1	0.005495	0.05821
	FALSE	High	[K].TLQQQTFK.[I]	1xTMTpro [K8]; 1xTMTpro [N-Term]	0.000686982	0.000163865	2	2	36	P54725; P54727	P54725 [9-16]; P54727 [7-14]		0	1601.95	715.7	745.7	567.7	674.2	569.6	654.5	465.3	586	343.5	547.4	565.8	561.5	421.6	479.5	379.6	332.1	326	345	609.1	648	404	470	331.6	346	595.1	622.7	429.2	469	353.5	352.4	659	635	493.6	454.7	283.4	335.4	481.9	612.3	362.4	370.1	292.7	260.5	545.4	493.6	259.6	347.9	245	239.1	507.6	453.7	315.1	230.3	244.6	202.1	468.2	422.7	431.7	337.8	220.2	243.7	413.9	450.1	260.7	318.3	5.79	5.15	1.16	4.91	4.65	8.75	1.32	8.07	3.46	4.43	2	0.77	9.85	13	1.47	12.56	86.85	91.36	3.48	1.71	99.47	99.2	91.57	90.46	4.86	5.21	99.4	97.86	94.33	84.55	14.92	2.57	100.81	100.85	99.02	77.04	28.64	14.2	97.05	102.24	99.5	87.51	30.23	3.28	97.04	95.38	100.19	83.89	29.59	5.05	96.84	98.82	91.8	83.2	13.22	0.49	99.81	100.98	94.67	80.26	29.09	4.93	98.61	102.26	Shared	High	High	High	High	High	High	High	High	High	High	High	High	High	High	High	High	High	High	High	High	High	High	High	High	High	High	High	High	High	High	High	High	High	High	High	High	High	High	High	High	High	High	High	High	High	High	High	High	High	High	High	High	High	High	High	High	High	High	High	High	High	High	High	High	High	High	High	High	High	High	High	High	High	High	High	High	High	High	High	High	High	High	High	High	High	High	High	High	High	High	High	High	High	High	High	High	High	High	High	High	High	High	High	High	High	High	High	High	High	High	High	High	High	High	High	High	High	High	High	High	High	High	High	High	High	High	High	High	High	6.654e-05	0.0001789	2.94
		Checked	Confidence	Identifying Node	PSM Ambiguity	Annotated Sequence	Modifications	# Proteins	Master Protein Accessions	Protein Accessions	# Missed Cleavages	Charge	DeltaScore	DeltaCn	Rank	Search Engine Rank	m/z [Da]	MH+ [Da]	Theo. MH+ [Da]	DeltaM [ppm]	Deltam/z [Da]	Activation Type	MS Order	Isolation Interference [%]	Average Reporter S/N	Comp. Voltage [V]	Ion Inject Time [ms]	RT [min]	First Scan	Spectrum File	File ID	Abundance: 126	Abundance: 127N	Abundance: 127C	Abundance: 128N	Abundance: 128C	Abundance: 129N	Abundance: 129C	Abundance: 130N	Abundance: 130C	Abundance: 131N	Abundance: 131C	Abundance: 132N	Abundance: 132C	Abundance: 133N	Abundance: 133C	Abundance: 134N	Quan Info	XCorr	# Protein Groups	Percolator q-Value	Percolator PEP
		FALSE	High	Sequest HT (A2)	Unambiguous	[K].tLQQQTFk.[I]	N-Term(TMTpro); K8(TMTpro)	2	P54725; P54727	P54725; P54727	0	2	0.6497	0	1	1	801.479	1601.95	1601.95	0.46	0.00037	HCD (High Energy Collision Dissociation)	MS2	0	61.4		86	51.2504	16934	010_2019_08_019_R_Wijeratne_021420_AB_F7.raw	F64.7	94.8	66.4	68.3	48.9	38.8	59.8	44.1	43	91.7	77.9	75.6	58.8	65.3	61.5	52.6	34.6		2.94	2	6.654e-05	0.0001789
		FALSE	High	Sequest HT (A2)	Unambiguous	[K].tLQQQTFk.[I]	N-Term(TMTpro); K8(TMTpro)	2	P54725; P54727	P54725; P54727	0	2	0.5698	0	1	1	801.479	1601.95	1601.95	-0.33	-0.00026	HCD (High Energy Collision Dissociation)	MS2	0	58.3	-50	87	67.2911	35626	2020_10_137_Wijeratne_CETSA-UPR-480TechRep_GH_F1-6b.raw	F69.8	66.2	71.3	80.2	58.9	39.7	48.4	61.6	38.5	77	78.1	73.6	56.3	59	29.4	47.8	46.1		2.65	2	7.204e-05	0.0002257
		FALSE	High	Sequest HT (A2)	Unambiguous	[K].tLQQQTFk.[I]	N-Term(TMTpro); K8(TMTpro)	2	P54725; P54727	P54725; P54727	0	2	0.5933	0	1	1	801.479	1601.95	1601.95	-0.15	-0.00012	HCD (High Energy Collision Dissociation)	MS2	0	93	-50	87	66.7164	35649	2020_10_137_Wijeratne_CETSA-UPR-480TechRep_AB_F1-8.raw	F67.8	112.7	93.4	90.9	83.4	64.5	104.9	74.5	76.3	119.3	109.1	89.8	91.2	111.4	104.6	97	64.6		2.68	2	7.41e-05	0.0002447
		FALSE	High	Sequest HT (A2)	Unambiguous	[K].tLQQQTFk.[I]	N-Term(TMTpro); K8(TMTpro)	2	P54725; P54727	P54725; P54727	0	2	0.6355	0	1	1	801.479	1601.95	1601.95	0.01	1e-05	HCD (High Energy Collision Dissociation)	MS2	0	101.5		86	48.1974	16425	010_2019_08_019_R_Wijeratne_021420_AB_F8.raw	F64.8	144.3	108.6	119.3	91.5	57.4	88.6	75.4	56	164.1	135.6	148.3	108.2	96.5	90.1	84.3	55.8		3.32	2	7.914e-05	0.0002647
		FALSE	High	Sequest HT (A2)	Unambiguous	[K].tLQQQTFk.[I]	N-Term(TMTpro); K8(TMTpro)	2	P54725; P54727	P54725; P54727	0	2	0.6304	0	1	1	801.479	1601.95	1601.95	0.63	0.00051	HCD (High Energy Collision Dissociation)	MS2	0	111.5	-50	87	64.3332	35170	2020_10_137_Wijeratne_CETSA-UPR-480TechRep_CD_F1-8.raw	F68.8	123	126	120.1	93	100.1	87.2	92.3	87.9	127.8	124.1	140.7	146	104.1	104.9	91.8	114.4		3.22	2	8.052e-05	0.0003092
		FALSE	High	Sequest HT (A2)	Unambiguous	[K].tLQQQTFk.[I]	N-Term(TMTpro); K8(TMTpro)	2	P54725; P54727	P54725; P54727	0	2	0.6377	0	1	1	801.48	1601.95	1601.95	1.5	0.0012	HCD (High Energy Collision Dissociation)	MS2	0	101.2	-50	87	67.7952	35564	2020_10_137_Wijeratne_CETSA-UPR-480TechRep_AB_F1-6.raw	F67.6	123.1	102.7	93.4	81.7	75.5	119.9	85.4	85.1	133.5	120.5	113.2	111.6	100.8	114.6	89.8	68.6		2.65	2	8.052e-05	0.0002813
		FALSE	High	Sequest HT (A2)	Unambiguous	[K].tLQQQTFk.[I]	N-Term(TMTpro); K8(TMTpro)	2	P54725; P54727	P54725; P54727	0	2	0.5278	0	1	1	801.48	1601.95	1601.95	0.8	0.00064	HCD (High Energy Collision Dissociation)	MS2	0	36.4		86	48.0201	15770	010_2019_08_019_R_Wijeratne_021420_EF_F7.raw	F70.7	51.2	42.5	52.4	31.3	32.1	28.8	22.5	24.9	45	46.9	44.1	43.5	32	30.7	24.6	30.6		2.52	2	8.052e-05	0.0003083
		FALSE	High	Sequest HT (A2)	Unambiguous	[K].tLQQQTFk.[I]	N-Term(TMTpro); K8(TMTpro)	2	P54725; P54727	P54725; P54727	0	2	0.6095	0	1	1	801.479	1601.95	1601.95	0.26	0.00021	HCD (High Energy Collision Dissociation)	MS2	0	128.9		86	47.1561	16049	010_2019_08_019_R_Wijeratne_021420_AB_F8.raw	F64.8	170.9	135.3	121.3	103.3	81.8	140.1	101.1	90.3	164.6	166.5	153	153.8	126.2	139.6	123.4	91		3.38	2	9.34e-05	0.0004
		FALSE	High	Sequest HT (A2)	Unambiguous	[K].tLQQQTFk.[I]	N-Term(TMTpro); K8(TMTpro)	2	P54725; P54727	P54725; P54727	0	2	0.6144	0	1	1	801.481	1601.96	1601.95	2.86	0.00229	HCD (High Energy Collision Dissociation)	MS2	0	99		86	51.0969	17257	010_2019_08_019_R_Wijeratne_021420_GH_F7.raw	F71.7	120.5	122.8	147.8	88	69.1	73.3	105.5	64.5	126.9	131.7	120.2	109.3	91.4	61.2	77.1	74		3.19	2	9.409e-05	0.0004185
		FALSE	High	Sequest HT (A2)	Unambiguous	[K].tLQQQTFk.[I]	N-Term(TMTpro); K8(TMTpro)	2	P54725; P54727	P54725; P54727	0	2	0.6059	0	1	1	801.48	1601.95	1601.95	1.48	0.00119	HCD (High Energy Collision Dissociation)	MS2	0	151.4		86	45.9808	15647	010_2019_08_019_R_Wijeratne_021420_GH_F8.raw	F71.8	182.8	188.4	209.5	142.1	103.1	112.4	170.8	105.4	192.5	201.6	182.2	147.5	142.2	97.1	124.7	120.3		3.07	2	9.409e-05	0.0004368
		FALSE	High	Sequest HT (A2)	Unambiguous	[K].tLQQQTFk.[I]	N-Term(TMTpro); K8(TMTpro)	2	P54725; P54727	P54725; P54727	0	2	0.5728	0	1	1	801.479	1601.95	1601.95	0.36	0.00029	HCD (High Energy Collision Dissociation)	MS2	0	99.7		86	52.3365	17726	010_2019_08_019_R_Wijeratne_021420_GH_F7.raw	F71.7	109.1	120.4	147.8	98.2	70.2	82.2	97.4	58.4	137.7	140.4	131.2	103.9	75.7	57	87	78.1		3.02	2	0.0001036	0.0005291
		FALSE	High	Sequest HT (A2)	Unambiguous	[K].tLQQQTFk.[I]	N-Term(TMTpro); K8(TMTpro)	2	P54725; P54727	P54725; P54727	0	2	0.6404	0	1	1	801.479	1601.95	1601.95	-0.19	-0.00015	HCD (High Energy Collision Dissociation)	MS2	0	97.5	-50	87	66.9802	35135	2020_10_137_Wijeratne_CETSA-UPR-480TechRep_GH_F1-7.raw	F69.9	102.4	108	121.9	97.4	72.3	87.9	117.7	71.6	119.9	122	112.5	92.1	94.4	67.6	90.2	81.5		3.42	2	0.0001036	0.0005251
		FALSE	High	Sequest HT (A2)	Unambiguous	[K].tLQQQTFk.[I]	N-Term(TMTpro); K8(TMTpro)	2	P54725; P54727	P54725; P54727	0	2	0.5643	0	1	1	801.478	1601.95	1601.95	-1.12	-0.0009	HCD (High Energy Collision Dissociation)	MS2	0	116.8		86	50.3879	17485	010_2019_08_019_R_Wijeratne_021420_CD_F6.raw	F65.6	122.1	125.1	148.2	120.2	140.5	117.2	107.2	107.9	143	142.3	133.5	108.1	94.7	91.5	73.7	94.2		3.19	2	0.0001141	0.0005648
		FALSE	High	Sequest HT (A2)	Unambiguous	[K].tLQQQTFk.[I]	N-Term(TMTpro); K8(TMTpro)	2	P54725; P54727	P54725; P54727	0	2	0.4435	0	1	1	801.479	1601.95	1601.95	-0.04	-3e-05	HCD (High Energy Collision Dissociation)	MS2	0	65.8		86	49.9333	16812	010_2019_08_019_R_Wijeratne_021420_CD_F7.raw	F65.7	74	71.6	84.4	70	73.1	63.1	59.3	51.5	79.1	74.2	77.5	70.7	55.1	53.4	47	48.7		2.48	2	0.0001141	0.0005711
		FALSE	High	Sequest HT (A2)	Unambiguous	[K].tLQQQTFk.[I]	N-Term(TMTpro); K8(TMTpro)	2	P54725; P54727	P54725; P54727	0	2	0.5671	0	1	1	801.478	1601.95	1601.95	-1.09	-0.00087	HCD (High Energy Collision Dissociation)	MS2	0	91.7		86	50.7337	17446	010_2019_08_019_R_Wijeratne_021420_AB_F6.raw	F64.6	118.6	101.6	110.8	74.3	60.4	90.1	69.5	54.7	138.6	121.6	113.1	91.7	93.6	90.7	83.2	55.5		2.98	2	0.0001141	0.0005693
		FALSE	High	Sequest HT (A2)	Unambiguous	[K].tLQQQTFk.[I]	N-Term(TMTpro); K8(TMTpro)	2	P54725; P54727	P54725; P54727	0	2	0.6254	0	1	1	801.479	1601.95	1601.95	-0.59	-0.00047	HCD (High Energy Collision Dissociation)	MS2	0	156.7		86	46.5338	15722	010_2019_08_019_R_Wijeratne_021420_CD_F8.raw	F65.8	153.6	165	177.9	170.4	170.6	174.8	160.1	150.4	168.3	167.5	157.7	146.3	153.7	133.1	115.5	142.7		3.39	2	0.0001141	0.0006608
		FALSE	High	Sequest HT (A2)	Unambiguous	[K].tLQQQTFk.[I]	N-Term(TMTpro); K8(TMTpro)	2	P54725; P54727	P54725; P54727	0	2	0.61	0	1	1	801.478	1601.95	1601.95	-0.92	-0.00074	HCD (High Energy Collision Dissociation)	MS2	0	174.4		67.282	52.2664	17311	010_2019_08_019_R_Wijeratne_021420_AB_F7.raw	F64.7	217.1	151.2	169	151.7	113.6	195.3	162	131.7	214.4	196.4	206.3	208	183.2	182.7	182.3	126.1		3.59	2	0.000116	0.0006731
		FALSE	High	Sequest HT (A2)	Unambiguous	[K].tLQQQTFk.[I]	N-Term(TMTpro); K8(TMTpro)	2	P54725; P54727	P54725; P54727	0	2	0.5782	0	1	1	801.48	1601.95	1601.95	0.66	0.00053	HCD (High Energy Collision Dissociation)	MS2	0	194.8	-50	82.645	67.4637	35383	2020_10_137_Wijeratne_CETSA-UPR-480TechRep_AB_F1-7.raw	F67.7	237.2	195	182.8	169.7	126.7	237.1	172.9	167.1	240.1	220.8	206.4	201.7	199.3	242.1	189	128.2		2.75	2	0.0001347	0.0007773
		FALSE	High	Sequest HT (A2)	Unambiguous	[K].tLQQQTFk.[I]	N-Term(TMTpro); K8(TMTpro)	2	P54725; P54727	P54725; P54727	0	2	0.5356	0	1	1	801.479	1601.95	1601.95	0.65	0.00052	HCD (High Energy Collision Dissociation)	MS2	0	112.6		86	47.5383	16552	010_2019_08_019_R_Wijeratne_021420_EF_F6.raw	F70.6	142.9	147.9	137.6	87.6	87.4	85.1	79	68.8	168.8	152.5	146.1	142.3	98	94.9	80.2	82.9		2.67	2	0.0001356	0.0007918
		FALSE	High	Sequest HT (A2)	Unambiguous	[K].tLQQQTFk.[I]	N-Term(TMTpro); K8(TMTpro)	2	P54725; P54727	P54725; P54727	0	2	0.3519	0	1	1	801.479	1601.95	1601.95	-0.03	-3e-05	HCD (High Energy Collision Dissociation)	MS2	49.8575	87.8		86	50.0942	16513	010_2019_08_019_R_Wijeratne_021420_EF_F7.raw	F70.7	111.4	97.8	103.5	72.2	74.4	64	81.6	52.7	108.5	96.5	114.7	121.5	79.8	73.5	70.4	82.2		2.33	2	0.0001433	0.0008776
		FALSE	High	Sequest HT (A2)	Unambiguous	[K].tLQQQTFk.[I]	N-Term(TMTpro); K8(TMTpro)	2	P54725; P54727	P54725; P54727	0	2	0.6204	0	1	1	801.478	1601.95	1601.95	-0.89	-0.00071	HCD (High Energy Collision Dissociation)	MS2	0	252	-50	78.279	64.6925	34330	2020_10_137_Wijeratne_CETSA-UPR-480TechRep_EF_F1-7.raw	F66.7	250.6	250	278.9	264.6	328.8	300.6	250.5	261.2	257.4	243.8	248.4	232.7	223.6	221	205.4	214.4		3.53	2	0.0001569	0.001025
		FALSE	High	Sequest HT (A2)	Unambiguous	[K].tLQQQTFk.[I]	N-Term(TMTpro); K8(TMTpro)	2	P54725; P54727	P54725; P54727	0	2	0.45	0	1	1	801.477	1601.95	1601.95	-2.78	-0.00223	HCD (High Energy Collision Dissociation)	MS2	0	63.4		86	49.9146	16805	010_2019_08_019_R_Wijeratne_021420_CD_F7.raw	F65.7	67.4	76.7	81.5	64.1	70.6	54.9	53.1	46.2	79	78.9	75.5	61.9	52.8	48.8	48	54.3		2.4	2	0.0001587	0.001096
		FALSE	High	Sequest HT (A2)	Unambiguous	[K].tLQQQTFk.[I]	N-Term(TMTpro); K8(TMTpro)	2	P54725; P54727	P54725; P54727	0	2	0.6389	0	1	1	801.479	1601.95	1601.95	-0.34	-0.00027	HCD (High Energy Collision Dissociation)	MS2	0	286.5		83.125	46.9914	16005	010_2019_08_019_R_Wijeratne_021420_GH_F8.raw	F71.8	285.8	318.8	361.5	267.4	189.4	246.3	346.4	212.4	356.3	319.1	370	299.8	260.9	168.4	296.9	284		3.6	2	0.0001624	0.001128
		FALSE	High	Sequest HT (A2)	Unambiguous	[K].tLQQQTFk.[I]	N-Term(TMTpro); K8(TMTpro)	2	P54725; P54727	P54725; P54727	0	2	0.5972	0	1	1	801.478	1601.95	1601.95	-0.86	-0.00069	HCD (High Energy Collision Dissociation)	MS2	0	253.5		86	52.1189	17643	010_2019_08_019_R_Wijeratne_021420_GH_F7.raw	F71.7	269.9	277.2	339	244.4	170	214.3	319.3	176.6	308.6	306.3	307.6	262.3	218.7	163.3	241.4	237.6		3.55	2	0.0001907	0.001345
		FALSE	High	Sequest HT (A2)	Unambiguous	[K].tLQQQTFk.[I]	N-Term(TMTpro); K8(TMTpro)	2	P54725; P54727	P54725; P54727	0	2	0.5	0	1	1	801.479	1601.95	1601.95	-0.26	-0.00021	HCD (High Energy Collision Dissociation)	MS2	0	94.8		75.617	48.5427	16920	010_2019_08_019_R_Wijeratne_021420_EF_F6.raw	F70.6	109.2	100.9	123.3	74.6	78	80.3	74.6	55.5	121.2	109.2	125.3	116.6	93.7	85.8	76.4	91.5		2.56	2	0.0002468	0.001803
		FALSE	High	Sequest HT (A2)	Unambiguous	[K].tLQQQTFk.[I]	N-Term(TMTpro); K8(TMTpro)	2	P54725; P54727	P54725; P54727	0	2	0.6036	0	1	1	801.479	1601.95	1601.95	0.04	3e-05	HCD (High Energy Collision Dissociation)	MS2	0	177		15.33	49.0259	16134	010_2019_08_019_R_Wijeratne_021420_EF_F7.raw	F70.7	179.6	185.9	176	126.7	167.1	152.3	168.6	134	196.7	195.1	216.5	253.3	178.8	152.9	169.7	178.9		3.33	2	0.0002819	0.00203
		FALSE	High	Sequest HT (A2)	Unambiguous	[K].tLQQQTFk.[I]	N-Term(TMTpro); K8(TMTpro)	2	P54725; P54727	P54725; P54727	0	3	0.6289	0	1	1	534.655	1601.95	1601.95	0.06	3e-05	HCD (High Energy Collision Dissociation)	MS2	24.7216	212.4		11.19	48.9223	16456	010_2019_08_019_R_Wijeratne_021420_CD_F7.raw	F65.7	249.7	278.5	299	250.1	247	183	150.5	138.9	274.6	275.1	258.3	230.9	180.4	146.3	112.8	124		3.8	2	0.0003521	0.002653
		FALSE	High	Sequest HT (A2)	Unambiguous	[K].tLQQQTFk.[I]	N-Term(TMTpro); K8(TMTpro)	2	P54725; P54727	P54725; P54727	0	2	0.561	0	1	1	801.479	1601.95	1601.95	-0.43	-0.00035	HCD (High Energy Collision Dissociation)	MS2	0	25	-50	87	66.6851	35394	2020_10_137_Wijeratne_CETSA-UPR-480TechRep_CD_F1-7.raw	F68.7	36.4	27.4	37.9	26	22	14	20.5	10.1	32.2	38.1	36.1	36.1	22.3	15.9	11.1	13.6		2.05	2	0.0003808	0.002981
		FALSE	High	Sequest HT (A2)	Unambiguous	[K].tLQQQTFk.[I]	N-Term(TMTpro); K8(TMTpro)	2	P54725; P54727	P54725; P54727	0	3	0.5568	0	1	1	534.655	1601.95	1601.95	-0.45	-0.00024	HCD (High Energy Collision Dissociation)	MS2	67.4634	135.7	-50	87	67.1009	35519	2020_10_137_Wijeratne_CETSA-UPR-480TechRep_GH_F1-6b.raw	F69.8	183.8	204.1	218.6	133.3	91.6	90.6	135.8	64.1	196.9	201.3	176.4	137.9	113.5	63.5	92.6	67.8		2.64	2	0.001345	0.009267
		FALSE	High	Sequest HT (A2)	Unambiguous	[K].tLQQQTFk.[I]	N-Term(TMTpro); K8(TMTpro)	2	P54725; P54727	P54725; P54727	0	3	0.6376	0	1	1	534.655	1601.95	1601.95	0	0	HCD (High Energy Collision Dissociation)	MS2	42.3963	149.6	-50	52.97	65.5299	34665	2020_10_137_Wijeratne_CETSA-UPR-480TechRep_EF_F1-6.raw	F66.6	187.1	172.4	218.8	153.4	154.7	139.8	110.5	108.6	187.4	186.8	184.4	151.2	130.3	121	93.3	93.3		2.98	2	0.001655	0.01201
		FALSE	High	Sequest HT (A2)	Unambiguous	[K].tLQQQTFk.[I]	N-Term(TMTpro); K8(TMTpro)	2	P54725; P54727	P54725; P54727	0	3	0.6299	0	1	1	534.655	1601.95	1601.95	0.68	0.00036	HCD (High Energy Collision Dissociation)	MS2	50.9749	145.2	-50	42.728	65.9806	34890	2020_10_137_Wijeratne_CETSA-UPR-480TechRep_CD_F1-6.raw	F68.6	172.6	171.2	185.9	132	128.8	115.4	112.1	69.9	196.3	200.5	212	199.7	126.5	107.1	94.2	99		3.08	2	0.002096	0.01583
		FALSE	High	Sequest HT (A2)	Unambiguous	[K].tLQQQTFk.[I]	N-Term(TMTpro); K8(TMTpro)	2	P54725; P54727	P54725; P54727	0	3	0.6702	0	1	1	534.656	1601.95	1601.95	1.6	0.00086	HCD (High Energy Collision Dissociation)	MS2	35.0292	173.9	-50	81.843	65.3409	34560	2020_10_137_Wijeratne_CETSA-UPR-480TechRep_EF_F1-6.raw	F66.6	186.6	193.5	234.9	173.7	194.2	187.3	153.2	140.1	211.1	215.5	190.8	169.7	151.3	128.2	125.5	127		3.73	2	0.002599	0.02113
		FALSE	High	Sequest HT (A2)	Unambiguous	[K].tLQQQTFk.[I]	N-Term(TMTpro); K8(TMTpro)	2	P54725; P54727	P54725; P54727	0	3	0.6416	0	1	1	534.657	1601.96	1601.95	3.08	0.00164	HCD (High Energy Collision Dissociation)	MS2	81.4345	204.3	-50	87	66.9315	35107	2020_10_137_Wijeratne_CETSA-UPR-480TechRep_GH_F1-7.raw	F69.9	286.3	324.7	341.8	186.7	151	118.5	156.5	92	330.3	332.3	298.7	209.2	146.9	97.1	105.2	91.9		2.93	2	0.003588	0.03396
		FALSE	High	Sequest HT (A2)	Unambiguous	[K].tLQQQTFk.[I]	N-Term(TMTpro); K8(TMTpro)	2	P54725; P54727	P54725; P54727	0	3	0.5103	0	1	1	534.655	1601.95	1601.95	0.69	0.00037	HCD (High Energy Collision Dissociation)	MS2	53.9542	134.9	-50	87	67.8279	35468	2020_10_137_Wijeratne_CETSA-UPR-480TechRep_GH_F1-8.raw	F69.10	204.2	214.2	244.3	134.1	96.8	81.5	84.6	55.8	225.5	210.3	212.6	129.5	92.4	61.5	62.4	49.1		2.43	2	0.004592	0.04714
		FALSE	High	Sequest HT (A2)	Unambiguous	[K].tLQQQTFk.[I]	N-Term(TMTpro); K8(TMTpro)	2	P54725; P54727	P54725; P54727	0	3	0.6174	0	1	1	534.656	1601.95	1601.95	1.04	0.00056	HCD (High Energy Collision Dissociation)	MS2	95.6368	145.6	-50	26.713	64.6219	34290	2020_10_137_Wijeratne_CETSA-UPR-480TechRep_EF_F1-7.raw	F66.7	211.3	222.7	235.5	154.7	173.6	102.8	82.6	80.2	223.9	214.6	179.6	129.6	121.6	74.8	58.2	64.5		2.64	2	0.004701	0.04861
		FALSE	High	Sequest HT (A2)	Unambiguous	[K].tLQQQTFk.[I]	N-Term(TMTpro); K8(TMTpro)	2	P54725; P54727	P54725; P54727	0	3	0.5487	0	1	1	534.657	1601.96	1601.95	3.25	0.00173	HCD (High Energy Collision Dissociation)	MS2	33.5157	130.5	-50	87	67.3982	35591	2020_10_137_Wijeratne_CETSA-UPR-480TechRep_AB_F1-5.raw	F67.5	214	181.3	184.1	126.2	68.5	96	60.4	55.1	226.1	200.8	205.8	149	119	97.2	61.5	42.4		2.26	2	0.005825	0.06301
	FALSE	High	[K].NFVVVMVTK.[T]	1xTMTpro [K9]; 1xTMTpro [N-Term]	0.000737931	0.000163865	1	1	6	P54725	P54725 [70-78]		0	1645	101.3	100	88.3	106.9	100	96.1	67.8	91.4	59.2	88.8	72	92.5	60	68	58.8	52.6	205.1	241.1	197.7	265.3	101	118.6	226.3	233	230.2	248.9	119.8	118	225	230.8	257.4	244.7	130.4	115	163.4	153.4	202.5	190	73.2	74.5	160.1	106.1	164.9	122.5	49.4	57.1	116.1	81.9	59.2	35.9	42.3	34.2	78.1	60.5	41.7	18	52.4	38.7	83.8	64.7	22	17.4	32.1	39.4																					69.09	66.31					70.51	69.48					64.96	72.95					68.3	59.16					62.3	65.16					69.55	60.13					61.86	59.62					73.72	49.16		Not Found	High	Not Found	High	Not Found	High	Not Found	High	Not Found	High	Not Found	High	Not Found	High	Not Found	High	Not Found	High	Not Found	High	Not Found	High	Not Found	High	Not Found	High	Not Found	High	Not Found	High	Not Found	High	High	High	High	High	High	Not Found	High	Not Found	High	High	High	High	High	High	High	High	High	Not Found	High	Not Found	High	High	High	High	High	High	High	High	High	Not Found	High	Not Found	High	High	High	High	High	High	High	High	High	Not Found	High	Not Found	High	High	High	High	High	High	High	High	High	Not Found	High	Not Found	High	High	High	High	High	High	High	High	High	Not Found	High	Not Found	High	High	High	High	High	High	High	High	High	Not Found	High	Not Found	High	High	High	High	High	High	High	High	High	Not Found	High	Not Found	High	High	High	High	High	6.654e-05	0.0001905	2.67
		Checked	Confidence	Identifying Node	PSM Ambiguity	Annotated Sequence	Modifications	# Proteins	Master Protein Accessions	Protein Accessions	# Missed Cleavages	Charge	DeltaScore	DeltaCn	Rank	Search Engine Rank	m/z [Da]	MH+ [Da]	Theo. MH+ [Da]	DeltaM [ppm]	Deltam/z [Da]	Activation Type	MS Order	Isolation Interference [%]	Average Reporter S/N	Comp. Voltage [V]	Ion Inject Time [ms]	RT [min]	First Scan	Spectrum File	File ID	Abundance: 126	Abundance: 127N	Abundance: 127C	Abundance: 128N	Abundance: 128C	Abundance: 129N	Abundance: 129C	Abundance: 130N	Abundance: 130C	Abundance: 131N	Abundance: 131C	Abundance: 132N	Abundance: 132C	Abundance: 133N	Abundance: 133C	Abundance: 134N	Quan Info	XCorr	# Protein Groups	Percolator q-Value	Percolator PEP
		FALSE	High	Sequest HT (A2)	Unambiguous	[K].nFVVVMVTk.[T]	N-Term(TMTpro); K9(TMTpro)	1	P54725	P54725	0	3	0.5843	0	1	1	549.005	1645	1645	-0.3	-0.00016	HCD (High Energy Collision Dissociation)	MS2	32.5258	44.9	-50	87	131.773	71136	2020_10_137_Wijeratne_CETSA-UPR-480TechRep_GH_F1-8.raw	F69.10	59.2	69.3	79.4	43.2	30.8	24.7	32.8	18	71.3	68.9	65	47.7	34.7	21.7	24.7	27.4		2.67	1	6.654e-05	0.0001905
		FALSE	High	Sequest HT (A2)	Unambiguous	[K].nFVVVMVTk.[T]	N-Term(TMTpro); K9(TMTpro)	1	P54725	P54725	0	3	0.5953	0	1	1	549.004	1645	1645	-2.57	-0.00141	HCD (High Energy Collision Dissociation)	MS2	10.4889	81.5	-50	87	131.732	72042	2020_10_137_Wijeratne_CETSA-UPR-480TechRep_AB_F1-8.raw	F67.8	101.3	88.3	100	67.8	59.2	72	60	58.8	100	106.9	96.1	91.4	88.8	92.5	68	52.6		2.99	1	9.409e-05	0.0004059
		FALSE	High	Sequest HT (A2)	Unambiguous	[K].nFVVVMVTk.[T]	N-Term(TMTpro); K9(TMTpro)	1	P54725	P54725	0	3	0.5017	0	1	1	549.004	1645	1645	-1.25	-0.00069	HCD (High Energy Collision Dissociation)	MS2	58.4848	103.6	-50	87	129.504	71716	2020_10_137_Wijeratne_CETSA-UPR-480TechRep_CD_F1-8.raw	F68.8	134.3	121.8	127	87	103.8	84.6	84	65.2	139.8	118	140.4	120.4	96.8	82.7	59.4	92		2.99	1	0.0001036	0.0005237
		FALSE	High	Sequest HT (A2)	Unambiguous	[K].nFVVVMVTk.[T]	N-Term(TMTpro); K9(TMTpro)	1	P54725	P54725	0	3	0.56	0	1	1	549.004	1645	1645	-1.28	-0.0007	HCD (High Energy Collision Dissociation)	MS2	19.6458	151.8		86	112.479	42468	010_2019_08_019_R_Wijeratne_021420_CD_F8.raw	F65.8	205.1	226.3	225	163.4	160.1	116.1	78.1	83.8	241.1	233	230.8	153.4	106.1	81.9	60.5	64.7		3.5	1	0.0003808	0.002984
		FALSE	High	Sequest HT (A2)	Unambiguous	[K].nFVVVMVTk.[T]	N-Term(TMTpro); K9(TMTpro)	1	P54725	P54725	0	3	0.5906	0	1	1	549.005	1645	1645	0.26	0.00014	HCD (High Energy Collision Dissociation)	MS2	34.0769	124.7		81.386	111.775	41919	010_2019_08_019_R_Wijeratne_021420_GH_F8.raw	F71.8	172.3	207.1	214.3	123.9	79.3	72.5	83.8	57.2	197.2	202	203.5	116.3	94	53.8	60.7	56.6		3.42	1	0.0008309	0.006034
		FALSE	High	Sequest HT (A2)	Unambiguous	[K].nFVVVMVTk.[T]	N-Term(TMTpro); K9(TMTpro)	1	P54725	P54725	0	3	0.1913	0	1	1	549.006	1645	1645	1.91	0.00105	HCD (High Energy Collision Dissociation)	MS2	21.2266	144.9	-50	87	130.218	71800	2020_10_137_Wijeratne_CETSA-UPR-480TechRep_EF_F1-8.raw	F66.8	197.7	230.2	257.4	202.5	164.9	59.2	41.7	22	265.3	248.9	244.7	190	122.5	35.9	18	17.4		1.15	1	0.00156	0.01117
	FALSE	High	[R].MEPDETVK.[V]	1xTMTpro [K8]; 1xTMTpro [N-Term]	0.000815447	0.000163865	1	1	19	P54725	P54725 [19-26]		0	1556.85	180	192.9	105.9	94.9	147.6	163.2	111.6	136.2	58.9	117.1	109.2	109.6	49.4	65.2	61.2	41.3	365.3	393.8	425.6	440.6	220.2	269.4	385.3	384.8	435	468.6	234.5	242.3	439.6	398.4	511.9	446.3	254.4	249.5	299.6	374.9	349.9	452.4	182.8	165.4	287.8	244.9	349.9	297.1	96.7	158.7	252.2	240.8	305.1	276.5	93.2	103.1	211.3	173.1	237.2	214.1	128.2	109.6	182.2	191.1	218.2	216.1	88.1	118.4	84.87	83.2	83.6	90.46	84.84	91.8	75.22	79.78	74.14	74.36	75.02	68.71	74.43	70.76	67.46	63.67	38.54	42.87	6.82	7.44			35.36	38.52	2.5	20.75			41.65	34.87	20.33	25.22			44.96	9.56	17.53	38.65			54.46	9.65	30.19	42.1			44.14	7.83	31.3	9.39			44.22	17.47	19.17	0.89			50.5	30.94	38.05	2.45				High	High	High	High	High	High	High	High	High	High	High	High	High	High	High	High	High	High	High	High	High	High	High	High	High	High	High	High	High	High	High	High	High	High	High	High	High	High	High	High	High	Not Found	High	Not Found	High	High	High	High	High	High	High	High	High	Not Found	High	Not Found	High	High	High	High	High	High	High	High	High	Not Found	High	Not Found	High	High	High	High	High	High	High	High	High	Not Found	High	Not Found	High	High	High	High	High	High	High	High	High	Not Found	High	Not Found	High	High	High	High	High	High	High	High	High	Not Found	High	Not Found	High	High	High	High	High	High	High	High	High	Not Found	High	Not Found	High	High	High	High	High	High	High	High	High	Not Found	High	Not Found	High	6.825e-05	0.0002077	2.4
		Checked	Confidence	Identifying Node	PSM Ambiguity	Annotated Sequence	Modifications	# Proteins	Master Protein Accessions	Protein Accessions	# Missed Cleavages	Charge	DeltaScore	DeltaCn	Rank	Search Engine Rank	m/z [Da]	MH+ [Da]	Theo. MH+ [Da]	DeltaM [ppm]	Deltam/z [Da]	Activation Type	MS Order	Isolation Interference [%]	Average Reporter S/N	Comp. Voltage [V]	Ion Inject Time [ms]	RT [min]	First Scan	Spectrum File	File ID	Abundance: 126	Abundance: 127N	Abundance: 127C	Abundance: 128N	Abundance: 128C	Abundance: 129N	Abundance: 129C	Abundance: 130N	Abundance: 130C	Abundance: 131N	Abundance: 131C	Abundance: 132N	Abundance: 132C	Abundance: 133N	Abundance: 133C	Abundance: 134N	Quan Info	XCorr	# Protein Groups	Percolator q-Value	Percolator PEP
		FALSE	High	Sequest HT (A2)	Unambiguous	[R].mEPDETVk.[V]	N-Term(TMTpro); K8(TMTpro)	1	P54725	P54725	0	2	0.5083	0	1	1	778.926	1556.85	1556.85	-2.02	-0.00157	HCD (High Energy Collision Dissociation)	MS2	0	57.1	-50	87	64.3357	33387	2020_10_137_Wijeratne_CETSA-UPR-480TechRep_CD_F1-1.raw	F68.1	66.1	75.9	76.7	49.7	44.7	49.4	39	30.5	70.1	68.7	71.5	85	63.5	50.9	34.8	37.3		2.4	1	6.825e-05	0.0002077
		FALSE	High	Sequest HT (A2)	Unambiguous	[R].mEPDETVk.[V]	N-Term(TMTpro); K8(TMTpro)	1	P54725	P54725	0	2	0.6586	0	1	1	778.927	1556.85	1556.85	-0.9	-0.0007	HCD (High Energy Collision Dissociation)	MS2	0	125.7	-50	87	63.0064	33356	2020_10_137_Wijeratne_CETSA-UPR-480TechRep_EF_F1-2.raw	F66.2	140	158.4	160.7	147	162.8	149	107.2	107.9	143.3	140.6	128.3	117.1	81.8	101.6	83.2	81.8		2.49	1	8.052e-05	0.0003269
		FALSE	High	Sequest HT (A2)	Unambiguous	[R].mEPDETVk.[V]	N-Term(TMTpro); K8(TMTpro)	1	P54725	P54725	0	2	0.4937	0	1	1	778.927	1556.85	1556.85	-0.86	-0.00067	HCD (High Energy Collision Dissociation)	MS2	0	123.9	-50	87	64.1006	33746	2020_10_137_Wijeratne_CETSA-UPR-480TechRep_CD_F1-2.raw	F68.2	132.7	148.4	162	118	103.3	95.4	85.1	71.1	141.2	141.7	147	179.5	146.9	136.6	87.9	86.4		2.37	1	9.409e-05	0.0004254
		FALSE	High	Sequest HT (A2)	Unambiguous	[R].mEPDETVk.[V]	N-Term(TMTpro); K8(TMTpro)	1	P54725	P54725	0	2	0.5818	0	1	1	778.928	1556.85	1556.85	-0.03	-2e-05	HCD (High Energy Collision Dissociation)	MS2	15.9694	142.7		52.764	49.4355	17981	010_2019_08_019_R_Wijeratne_021420_CD_F2.raw	F65.2	164.6	171.4	203	150.8	172.3	135.5	118.5	100.8	196.5	179.8	181.6	149.6	88.8	105.2	73.5	91.1		2.75	1	0.0001356	0.0008246
		FALSE	High	Sequest HT (A2)	Unambiguous	[R].mEPDETVk.[V]	N-Term(TMTpro); K8(TMTpro)	1	P54725	P54725	0	2	0.5611	0	1	1	778.928	1556.85	1556.85	-0.32	-0.00025	HCD (High Energy Collision Dissociation)	MS2	42.8139	161.8		65.95	48.3836	17634	010_2019_08_019_R_Wijeratne_021420_EF_F2.raw	F70.2	197.2	198.8	273.4	140.5	117.4	102.8	83.4	65.7	206.5	244.1	245.2	254	170.2	123.8	85.2	80.1		2.62	1	0.0001375	0.0008479
		FALSE	High	Sequest HT (A2)	Unambiguous	[R].mEPDETVk.[V]	N-Term(TMTpro); K8(TMTpro)	1	P54725	P54725	0	2	0.6036	0	1	1	778.928	1556.85	1556.85	-0.03	-2e-05	HCD (High Energy Collision Dissociation)	MS2	23.1325	156.4		86	49.0464	17829	010_2019_08_019_R_Wijeratne_021420_CD_F2.raw	F65.2	201.9	216.1	261.1	171.1	169.3	139	103.2	99.7	223.5	208.1	212.4	155.9	84.1	99.1	69.6	88.3		2.8	1	0.0001569	0.001041
		FALSE	High	Sequest HT (A2)	Unambiguous	[R].mEPDETVk.[V]	N-Term(TMTpro); K8(TMTpro)	1	P54725	P54725	0	2	0.6036	0	1	1	778.928	1556.85	1556.85	-0.33	-0.00025	HCD (High Energy Collision Dissociation)	MS2	10.5266	210.3		65.3	48.7961	17803	010_2019_08_019_R_Wijeratne_021420_EF_F2.raw	F70.2	249.4	244	318.2	168.4	164.3	140.8	123.6	99.9	257.9	299.1	289.3	344.9	233.7	171.7	127.6	132.3		2.8	1	0.0002256	0.001615
		FALSE	High	Sequest HT (A2)	Unambiguous	[R].mEPDETVk.[V]	N-Term(TMTpro); K8(TMTpro)	1	P54725	P54725	0	2	0.6134	0	1	1	778.927	1556.85	1556.85	-0.66	-0.00052	HCD (High Energy Collision Dissociation)	MS2	0	136.6	-50	119	63.5424	33224	2020_10_137_Wijeratne_CETSA-UPR-480TechRep_EF_F1-1.raw	F66.1	156.2	166	172.8	161	180.9	152.8	100.2	125.9	158.3	157.1	146.8	145.8	80	102.8	90.7	88.2		2.69	1	0.0002965	0.00221
		FALSE	High	Sequest HT (A2)	Unambiguous	[R].mEPDETVk.[V]	N-Term(TMTpro); K8(TMTpro)	1	P54725	P54725	0	2	0.6856	0	1	1	778.923	1556.84	1556.85	-5.77	-0.00449	HCD (High Energy Collision Dissociation)	MS2	0	62.2	-50	87	62.7315	33458	2020_10_137_Wijeratne_CETSA-UPR-480TechRep_GH_F1-3.raw	F69.3	89.3	79.6	98.1	65.6	32.5	31	46.5	30.3	100.8	88.4	98.4	62.3	58.9	34.1	40.9	38.2		2.29	1	0.000306	0.002248
		FALSE	High	Sequest HT (A2)	Unambiguous	[R].mEPDETVk.[V]	N-Term(TMTpro); K8(TMTpro)	1	P54725	P54725	0	2	0.652	0	1	1	778.926	1556.85	1556.85	-2.05	-0.00159	HCD (High Energy Collision Dissociation)	MS2	0	81.3	-50	87	62.0355	32955	2020_10_137_Wijeratne_CETSA-UPR-480TechRep_EF_F1-3.raw	F66.3	109.3	103	109.4	88.3	90.9	80.3	64.5	53.7	116.4	106.5	97.6	78.9	56.8	54.3	41.6	49.9		2.73	1	0.001035	0.007284
		FALSE	High	Sequest HT (A2)	Unambiguous	[R].mEPDETVk.[V]	N-Term(TMTpro); K8(TMTpro)	1	P54725	P54725	0	2	0.572	0	1	1	778.928	1556.85	1556.85	0.01	1e-05	HCD (High Energy Collision Dissociation)	MS2	33.0561	103.4		86	50.5764	18078	010_2019_08_019_R_Wijeratne_021420_AB_F2.raw	F64.2	182.8	103.1	153.9	99.1	50.6	94	43.5	51.9	189.5	100.1	169.4	128.4	106.5	88.4	57	35.8		2.71	1	0.00104	0.007294
		FALSE	High	Sequest HT (A2)	Unambiguous	[R].mEPDETVk.[V]	N-Term(TMTpro); K8(TMTpro)	1	P54725	P54725	0	2	0.6082	0	1	1	778.927	1556.85	1556.85	-1.36	-0.00106	HCD (High Energy Collision Dissociation)	MS2	22.9724	49.8	-50	87	63.1847	33027	2020_10_137_Wijeratne_CETSA-UPR-480TechRep_GH_F1-1.raw	F69.1	61.9	65.6	74.1	53.7	30.3	30.2	34.7	26.4	82.1	70.9	74.4	47.6	47.1	31.1	29.4	36.9		2.45	1	0.001086	0.007548
		FALSE	High	Sequest HT (A2)	Unambiguous	[R].mEPDETVk.[V]	N-Term(TMTpro); K8(TMTpro)	1	P54725	P54725	0	2	0.6089	0	1	1	778.928	1556.85	1556.85	0.17	0.00013	HCD (High Energy Collision Dissociation)	MS2	32.4968	104.7		86	50.6542	18110	010_2019_08_019_R_Wijeratne_021420_AB_F2.raw	F64.2	177.3	105.9	141.2	102.8	54.8	103.2	45.1	50.9	189.4	102.4	184.5	129.6	103.6	98	55.9	31.2		2.25	1	0.001198	0.00829
		FALSE	High	Sequest HT (A2)	Unambiguous	[R].mEPDETVk.[V]	N-Term(TMTpro); K8(TMTpro)	1	P54725	P54725	0	2	0.5622	0	1	1	778.924	1556.84	1556.85	-4.86	-0.00378	HCD (High Energy Collision Dissociation)	MS2	0	57.5	-50	87	67.1695	34476	2020_10_137_Wijeratne_CETSA-UPR-480TechRep_AB_F1-1.raw	F67.1	90	53.7	73.8	61.7	32.9	60.5	27.5	36.4	98.2	44.5	75.3	71.9	65.3	64.5	37.6	25.4		2.33	1	0.001653	0.01192
		FALSE	High	Sequest HT (A2)	Unambiguous	[R].mEPDETVk.[V]	N-Term(TMTpro); K8(TMTpro)	1	P54725	P54725	0	2	0.3432	0	1	1	778.927	1556.85	1556.85	-0.6	-0.00046	HCD (High Energy Collision Dissociation)	MS2	55.021	71.4		86	51.6829	18426	010_2019_08_019_R_Wijeratne_021420_CD_F1.raw	F65.1	84.9	73	111.9	76.2	81.9	68.2	58.2	53.6	87	89	90.7	77.5	48	55.1	42.7	45.1		1.69	1	0.002842	0.02399
		FALSE	High	Sequest HT (A2)	Unambiguous	[R].mEPDETVk.[V]	N-Term(TMTpro); K8(TMTpro)	1	P54725	P54725	0	2	0.4192	0	1	1	778.929	1556.85	1556.85	1.65	0.00129	HCD (High Energy Collision Dissociation)	MS2	28.9627	88.9		35.65	48.5037	17757	010_2019_08_019_R_Wijeratne_021420_CD_F3.raw	F65.3	116.6	109.9	131.3	94.5	90.4	73.8	70.3	64.2	118.6	121	118.4	95.7	55.8	50.2	52.9	59.3		1.98	1	0.003241	0.02943
		FALSE	High	Sequest HT (A2)	Unambiguous	[R].mEPDETVk.[V]	N-Term(TMTpro); K8(TMTpro)	1	P54725	P54725	0	2	0.5721	0	1	1	778.928	1556.85	1556.85	-0.23	-0.00018	HCD (High Energy Collision Dissociation)	MS2	51.9888	131.7		86	49.874	17883	010_2019_08_019_R_Wijeratne_021420_EF_F1.raw	F70.1	166.1	160.7	200.7	116	98.1	84	58.2	60	177	197.5	185.8	210.5	127.8	106.9	74.5	82.7		2.22	1	0.003462	0.03248
		FALSE	High	Sequest HT (A2)	Unambiguous	[R].mEPDETVk.[V]	N-Term(TMTpro); K8(TMTpro)	1	P54725	P54725	0	3	0.6071	0	1	1	519.621	1556.85	1556.85	0.18	0.0001	HCD (High Energy Collision Dissociation)	MS2	43.2867	57.7	-50	87	62.6574	33151	2020_10_137_Wijeratne_CETSA-UPR-480TechRep_GH_F1-2.raw	F69.2	69	89.3	82.2	63.5	33.9	32	47	31.4	86.5	83	76.7	55.5	52.7	37.9	39.3	43.3		2.24	1	0.003773	0.03637
		FALSE	High	Sequest HT (A2)	Unambiguous	[R].mEPDETVk.[V]	N-Term(TMTpro); K8(TMTpro)	1	P54725	P54725	0	2	0.6504	0	1	1	778.926	1556.85	1556.85	-2.02	-0.00157	HCD (High Energy Collision Dissociation)	MS2	0	56.6	-50	87	63.272	33465	2020_10_137_Wijeratne_CETSA-UPR-480TechRep_CD_F1-3.raw	F68.3	77.4	74.1	85.8	47.8	43.8	37.8	28.8	23.8	76.7	80.6	91.2	85.9	51.8	40.3	30.2	29.3		2.26	1	0.003921	0.03858
	FALSE	High	[K].NENLAANFLLSQNFDDE.[-]	1xTMTpro [N-Term]	0.00192115	0.00029748	1	1	4	P54725	P54725 [347-363]		0	2258.09																			391.3	386.1	114.5	144.6			368	397.1	135.4	128.1			392.4	378.3	149.1	125.2			202.8	318.5	77.3	82.4			145.8	168.2	46.4	60.7			94.2	107.7	42.8	27.9			84.2	53.1	41.3	25.2			44.6	63.1	27.7	27.7																																																																		Not Found	Not Found	Not Found	Not Found	Not Found	Not Found	Not Found	Not Found	Not Found	Not Found	Not Found	Not Found	Not Found	Not Found	Not Found	Not Found	Not Found	Not Found	Not Found	Not Found	Not Found	Not Found	Not Found	Not Found	Not Found	Not Found	Not Found	Not Found	Not Found	Not Found	Not Found	Not Found	Not Found	Not Found	Not Found	Not Found	Not Found	High	Not Found	High	Not Found	High	Not Found	High	Not Found	Not Found	Not Found	Not Found	Not Found	High	Not Found	High	Not Found	High	Not Found	High	Not Found	Not Found	Not Found	Not Found	Not Found	High	Not Found	High	Not Found	High	Not Found	High	Not Found	Not Found	Not Found	Not Found	Not Found	High	Not Found	High	Not Found	High	Not Found	High	Not Found	Not Found	Not Found	Not Found	Not Found	High	Not Found	High	Not Found	High	Not Found	High	Not Found	Not Found	Not Found	Not Found	Not Found	High	Not Found	High	Not Found	High	Not Found	High	Not Found	Not Found	Not Found	Not Found	Not Found	High	Not Found	High	Not Found	High	Not Found	High	Not Found	Not Found	Not Found	Not Found	Not Found	High	Not Found	High	Not Found	High	Not Found	High	High	9.807e-05	0.0004724	2.38
		Checked	Confidence	Identifying Node	PSM Ambiguity	Annotated Sequence	Modifications	# Proteins	Master Protein Accessions	Protein Accessions	# Missed Cleavages	Charge	DeltaScore	DeltaCn	Rank	Search Engine Rank	m/z [Da]	MH+ [Da]	Theo. MH+ [Da]	DeltaM [ppm]	Deltam/z [Da]	Activation Type	MS Order	Isolation Interference [%]	Average Reporter S/N	Comp. Voltage [V]	Ion Inject Time [ms]	RT [min]	First Scan	Spectrum File	File ID	Abundance: 126	Abundance: 127N	Abundance: 127C	Abundance: 128N	Abundance: 128C	Abundance: 129N	Abundance: 129C	Abundance: 130N	Abundance: 130C	Abundance: 131N	Abundance: 131C	Abundance: 132N	Abundance: 132C	Abundance: 133N	Abundance: 133C	Abundance: 134N	Quan Info	XCorr	# Protein Groups	Percolator q-Value	Percolator PEP
		FALSE	High	Sequest HT (A2)	Unambiguous	[K].nENLAANFLLSQNFDDE.[-]	N-Term(TMTpro)	1	P54725	P54725	0	2	0.6429	0	1	1	1129.55	2258.09	2258.09	-1.89	-0.00213	HCD (High Energy Collision Dissociation)	MS2	29.2111	20.5		53.389	175.785	72978	010_2019_08_019_R_Wijeratne_021420_GH_F2.raw	F71.2	25.2	35.7	37.8	17.4	13.2	15.8	13.8	10.6	37.5	25.3	32.9	18.6	16.9	9.3	9	9.4		2.38	1	9.807e-05	0.0004724
		FALSE	High	Sequest HT (A2)	Unambiguous	[K].nENLAANFLLSQNFDDE.[-]	N-Term(TMTpro)	1	P54725	P54725	0	3	0.4127	0	1	1	753.368	2258.09	2258.09	-0.32	-0.00024	HCD (High Energy Collision Dissociation)	MS2	35.163	224.7		41.887	175.61	74414	010_2019_08_019_R_Wijeratne_021420_EF_F3.raw	F70.3	391.3	368	392.4	202.8	145.8	94.2	84.2	44.6	386.1	397.1	378.3	318.5	168.2	107.7	53.1	63.1		1.26	1	0.0002139	0.00147
		FALSE	High	Sequest HT (A2)	Unambiguous	[K].nENLAANFLLSQNFDDE.[-]	N-Term(TMTpro)	1	P54725	P54725	0	2	0.6172	0	1	1	1129.55	2258.09	2258.09	-1.74	-0.00196	HCD (High Energy Collision Dissociation)	MS2	0	21.1		86	175.814	72942	010_2019_08_019_R_Wijeratne_021420_GH_F3.raw	F71.3	32.8	31.8	35.5	23.9	13.5	12	13.4	6.6	33	31.3	35	25.1	16.8	8.5	9	9.4		2.09	1	0.0002468	0.00181
		FALSE	High	Sequest HT (A2)	Unambiguous	[K].nENLAANFLLSQNFDDE.[-]	N-Term(TMTpro)	1	P54725	P54725	0	2	0.3217	0	1	1	1129.55	2258.09	2258.09	-0.73	-0.00082	HCD (High Energy Collision Dissociation)	MS2	0	36.9		58.968	175.811	71103	010_2019_08_019_R_Wijeratne_021420_GH_F4.raw	F71.4	56.5	67.9	75.8	36	19.7	15	14.1	10.5	74.1	71.5	57.3	38.7	27	10.1	7.2	8.9		1.15	1	0.006284	0.06959
	FALSE	High	[K].IRMEPDETVK.[V]	1xTMTpro [K10]; 1xTMTpro [N-Term]	0.00258663	0.00038732	1	1	14	P54725	P54725 [17-26]		1	1826.03	318.2	384.7	302.2	345	312.1	344.1	224.7	288.8	145.8	233.2	214.7	229.1	178.1	199	167.2	142.9	254.6	282.9	301.6	327.3	255.5	290.6	247.4	252.1	297.2	311.5	284.6	297.8	282.8	270.1	321.4	303.2	312.6	288	160.3	199.6	218.9	268.3	185.9	185.5	162.7	149.5	213.8	188.5	122.9	157.5	127.4	121.3	171.8	170.8	127.9	112.9	124.1	108.7	154.9	138.1	175.2	129.1	107.6	115.4	133.9	144.8	106	122.1																	94.73	97.25	40.17	42.09	14.92	11.18	101.64	99.06	42.25	41.34	13.8	15.69	95	91.59	45.25	39.75	11.43	10.46	109.77	88.91	59.58	28.38	16.51	19.63	111.38	98.17	64.56	42.08	12.49	12.17	111.88	97.94	62.92	47.95	14.36	17.04	103.4	95.46	60.2	46.53	18.29	15.08	106.91	93.67	66.47	40.31	18.45	23.19		High	High	High	High	High	High	High	High	High	High	High	High	High	High	High	High	High	High	High	High	High	High	High	High	High	High	High	High	High	High	High	High	High	High	High	High	High	High	High	High	High	High	High	High	High	High	High	High	High	High	High	High	High	High	High	High	High	High	High	High	High	High	High	High	High	High	High	High	High	High	High	High	High	High	High	High	High	High	High	High	High	High	High	High	High	High	High	High	High	High	High	High	High	High	High	High	High	High	High	High	High	High	High	High	High	High	High	High	High	High	High	High	High	High	High	High	High	High	High	High	High	High	High	High	High	High	High	High	High	0.0001141	0.0006482	3.74
		Checked	Confidence	Identifying Node	PSM Ambiguity	Annotated Sequence	Modifications	# Proteins	Master Protein Accessions	Protein Accessions	# Missed Cleavages	Charge	DeltaScore	DeltaCn	Rank	Search Engine Rank	m/z [Da]	MH+ [Da]	Theo. MH+ [Da]	DeltaM [ppm]	Deltam/z [Da]	Activation Type	MS Order	Isolation Interference [%]	Average Reporter S/N	Comp. Voltage [V]	Ion Inject Time [ms]	RT [min]	First Scan	Spectrum File	File ID	Abundance: 126	Abundance: 127N	Abundance: 127C	Abundance: 128N	Abundance: 128C	Abundance: 129N	Abundance: 129C	Abundance: 130N	Abundance: 130C	Abundance: 131N	Abundance: 131C	Abundance: 132N	Abundance: 132C	Abundance: 133N	Abundance: 133C	Abundance: 134N	Quan Info	XCorr	# Protein Groups	Percolator q-Value	Percolator PEP
		FALSE	High	Sequest HT (A2)	Unambiguous	[K].iRMEPDETVk.[V]	N-Term(TMTpro); K10(TMTpro)	1	P54725	P54725	1	3	0.4091	0	1	1	609.351	1826.04	1826.03	2.26	0.00137	HCD (High Energy Collision Dissociation)	MS2	59.475	142.3	-50	87	65.3874	34655	2020_10_137_Wijeratne_CETSA-UPR-480TechRep_CD_F1-4.raw	F68.4	179.3	192.3	181.5	119.5	128.3	109.6	87.1	82.1	203.8	181.9	210.3	175.9	127.2	111.5	92.8	93.5		3.74	1	0.0001141	0.0006482
		FALSE	High	Sequest HT (A2)	Unambiguous	[K].iRMEPDETVk.[V]	N-Term(TMTpro); K10(TMTpro)	1	P54725	P54725	1	3	0.5101	0	1	1	609.35	1826.04	1826.03	0.88	0.00054	HCD (High Energy Collision Dissociation)	MS2	33.9277	251.9		83.048	51.4548	18507	010_2019_08_019_R_Wijeratne_021420_AB_F4.raw	F64.4	318.2	302.2	312.1	224.7	145.8	214.7	178.1	167.2	384.7	345	344.1	288.8	233.2	229.1	199	142.9		2.98	1	0.000273	0.001929
		FALSE	High	Sequest HT (A2)	Unambiguous	[K].iRMEPDETVk.[V]	N-Term(TMTpro); K10(TMTpro)	1	P54725	P54725	1	3	0.5205	0	1	1	609.351	1826.04	1826.03	3.3	0.00201	HCD (High Energy Collision Dissociation)	MS2	7.83217	204.9	-50	87	64.0389	34025	2020_10_137_Wijeratne_CETSA-UPR-480TechRep_EF_F1-5.raw	F66.5	245.8	246.5	260.8	221.6	243.4	189.2	157.3	144.6	263.7	251.7	246.6	216.2	171	164	125.7	130.5		3.65	1	0.0003236	0.002483
		FALSE	High	Sequest HT (A2)	Unambiguous	[K].iRMEPDETVk.[V]	N-Term(TMTpro); K10(TMTpro)	1	P54725	P54725	1	3	0.5241	0	1	1	609.35	1826.04	1826.03	0.8	0.00049	HCD (High Energy Collision Dissociation)	MS2	0	190.7		47.554	50.7675	18546	010_2019_08_019_R_Wijeratne_021420_CD_F4.raw	F65.4	232.3	253.2	247.5	198.1	208.3	171.4	153.4	135.9	269	240.5	231.6	184	154.3	135.3	120.3	115.3		3.11	1	0.0003472	0.002582
		FALSE	High	Sequest HT (A2)	Unambiguous	[K].iRMEPDETVk.[V]	N-Term(TMTpro); K10(TMTpro)	1	P54725	P54725	1	3	0.3438	0	1	1	609.35	1826.03	1826.03	0.46	0.00028	HCD (High Energy Collision Dissociation)	MS2	46.4415	254.5		59.592	50.4015	18035	010_2019_08_019_R_Wijeratne_021420_CD_F5.raw	F65.5	340.3	358.4	390.7	253.4	263.8	201.6	161.5	152.6	388.5	360.1	352.5	234	197.5	149.3	126.6	140.7		3.2	1	0.0003875	0.003061
		FALSE	High	Sequest HT (A2)	Unambiguous	[K].iRMEPDETVk.[V]	N-Term(TMTpro); K10(TMTpro)	1	P54725	P54725	1	3	0.3579	0	1	1	609.349	1826.03	1826.03	-0.71	-0.00043	HCD (High Energy Collision Dissociation)	MS2	80.9951	144.1	-50	87	68.9331	36525	2020_10_137_Wijeratne_CETSA-UPR-480TechRep_AB_F1-3.raw	F67.3	176	168	173.2	126.6	91.1	124	93.1	88.7	221.3	194.8	201.1	149	156.5	147.9	107.9	86.6		2.99	1	0.0003967	0.003206
		FALSE	High	Sequest HT (A2)	Unambiguous	[K].iRMEPDETVk.[V]	N-Term(TMTpro); K10(TMTpro)	1	P54725	P54725	1	3	0.3197	0	1	1	609.35	1826.03	1826.03	0.63	0.00038	HCD (High Energy Collision Dissociation)	MS2	53.4946	201.2		49.018	51.1108	17994	010_2019_08_019_R_Wijeratne_021420_EF_F5.raw	F70.5	282.7	293.6	274.1	153.1	165.4	122.3	113.5	95.1	292.7	297.8	332	248.5	157.1	150.2	111.3	130.4		3.19	1	0.0006988	0.005176
		FALSE	High	Sequest HT (A2)	Unambiguous	[K].iRMEPDETVk.[V]	N-Term(TMTpro); K10(TMTpro)	1	P54725	P54725	1	3	0.4348	0	1	1	609.349	1826.03	1826.03	-1.05	-0.00064	HCD (High Energy Collision Dissociation)	MS2	41.5063	163.2		38.199	49.559	17992	010_2019_08_019_R_Wijeratne_021420_EF_F4.raw	F70.4	225.2	218.4	230.7	139.7	130.6	106.5	98.3	80.4	240.8	230.5	227.1	218.9	138.7	120	98.1	108		3.22	1	0.0007467	0.005533
		FALSE	High	Sequest HT (A2)	Unambiguous	[K].iRMEPDETVk.[V]	N-Term(TMTpro); K10(TMTpro)	1	P54725	P54725	1	3	0.3147	0	1	1	609.351	1826.04	1826.03	2.05	0.00125	HCD (High Energy Collision Dissociation)	MS2	29.9677	118.9	-50	87	64.6985	34360	2020_10_137_Wijeratne_CETSA-UPR-480TechRep_EF_F1-4.raw	F66.4	158.1	158	187	121.5	106.6	88	86.7	78.4	181.2	169.2	158.1	112.6	85.2	79.1	68.6	63.6		2.51	1	0.001057	0.007355
		FALSE	High	Sequest HT (A2)	Unambiguous	[K].iRMEPDETVk.[V]	N-Term(TMTpro); K10(TMTpro)	1	P54725	P54725	1	3	0.3352	0	1	1	609.349	1826.03	1826.03	-0.52	-0.00032	HCD (High Energy Collision Dissociation)	MS2	48.7224	77.9	-50	87	66.777	35431	2020_10_137_Wijeratne_CETSA-UPR-480TechRep_CD_F1-3.raw	F68.3	113.2	100.1	125.3	56.9	56.1	43.5	48.9	40.1	121.7	105.8	124.9	95.3	63.5	51.7	47.9	52		1.79	1	0.001314	0.00902
		FALSE	High	Sequest HT (A2)	Unambiguous	[K].iRMEPDETVk.[V]	N-Term(TMTpro); K10(TMTpro)	1	P54725	P54725	1	3	0.2614	0	1	1	609.349	1826.03	1826.03	-0.25	-0.00015	HCD (High Energy Collision Dissociation)	MS2	79.1345	227.8		58.924	51.0492	18173	010_2019_08_019_R_Wijeratne_021420_AB_F5.raw	F64.5	342.8	301.5	293.5	201.1	134.4	175.2	137	119.1	365.2	342.3	337.5	234.6	203.8	198.1	143.9	115.2		2.41	1	0.001461	0.01031
		FALSE	High	Sequest HT (A2)	Unambiguous	[K].iRMEPDETVk.[V]	N-Term(TMTpro); K10(TMTpro)	1	P54725	P54725	1	3	0.3315	0	1	1	609.351	1826.04	1826.03	2.28	0.00139	HCD (High Energy Collision Dissociation)	MS2	17.8567	92.8	-50	87	65.9539	35030	2020_10_137_Wijeratne_CETSA-UPR-480TechRep_GH_F1-4b.raw	F69.5	128.2	141.5	155.6	85.2	64.4	51	74.3	44.4	147.4	139.1	138.9	84.4	71.5	52.1	59.2	48.2		1.84	1	0.002576	0.02068
		FALSE	High	Sequest HT (A2)	Unambiguous	[K].iRMEPDETVk.[V]	N-Term(TMTpro); K10(TMTpro)	1	P54725	P54725	1	3	0.3916	0	1	1	609.35	1826.03	1826.03	0.32	0.00019	HCD (High Energy Collision Dissociation)	MS2	29.4345	218.8		57.433	51.8981	18724	010_2019_08_019_R_Wijeratne_021420_GH_F4.raw	F71.4	284	313.9	339	209	134.3	141.6	199.5	120.9	314.6	332.9	310.1	213.3	171.7	127.4	143.7	144.1		2.63	1	0.003052	0.02701
		FALSE	High	Sequest HT (A2)	Unambiguous	[K].iRMEPDETVk.[V]	N-Term(TMTpro); K10(TMTpro)	1	P54725	P54725	1	3	0.3627	0	1	1	609.347	1826.03	1826.03	-4.74	-0.00289	HCD (High Energy Collision Dissociation)	MS2	28.5616	84.9	-50	87	66.2369	35422	2020_10_137_Wijeratne_CETSA-UPR-480TechRep_GH_F1-3.raw	F69.3	101.6	116.6	132.7	80.1	48.1	64.5	79.5	48.6	121.1	127.3	128.5	76.9	73	47.9	56.8	55.3		1.93	1	0.005461	0.05779
	FALSE	High	[R].ASYNNPHR.[A]	1xTMTpro [N-Term]	0.00651043	0.000822492	1	1	11	P54725	P54725 [186-193]		0	1262.66	256.6	279.2	153.8	73.1	228.4	251.8	175.2	227.9	82.1	86.4	101	83.8	80	64.3	58.2	55.8	175.4	170.4	45.7	51.7	171.8	188.7	185	156.1	47.1	50	166.6	165.9	166.3	188.7	64	52.2	214.2	183.1	118.4	207	51.1	43.9	151.1	132.7	143.6	138.3	58.2	40	109.9	109.5	113.2	139.6	39.5	34.6	93.6	69.3	110.5	111.7	31.1	25.2	133.2	76.7	85.3	113.4	28.4	19.4	70.4	46.4																																																																		Not Found	High	Not Found	High	Not Found	High	Not Found	High	Not Found	High	Not Found	High	Not Found	High	Not Found	High	Not Found	High	Not Found	High	Not Found	High	Not Found	High	Not Found	High	Not Found	High	Not Found	High	Not Found	High	Not Found	High	Not Found	High	High	Not Found	High	Not Found	High	Not Found	High	Not Found	Not Found	High	Not Found	High	High	Not Found	High	Not Found	High	Not Found	High	Not Found	Not Found	High	Not Found	High	High	Not Found	High	Not Found	High	Not Found	High	Not Found	Not Found	High	Not Found	High	High	Not Found	High	Not Found	High	Not Found	High	Not Found	Not Found	High	Not Found	High	High	Not Found	High	Not Found	High	Not Found	High	Not Found	Not Found	High	Not Found	High	High	Not Found	High	Not Found	High	Not Found	High	Not Found	Not Found	High	Not Found	High	High	Not Found	High	Not Found	High	Not Found	High	Not Found	Not Found	High	Not Found	High	High	Not Found	High	Not Found	High	Not Found	High	Not Found	High	0.0002643	0.001882	1.34
		Checked	Confidence	Identifying Node	PSM Ambiguity	Annotated Sequence	Modifications	# Proteins	Master Protein Accessions	Protein Accessions	# Missed Cleavages	Charge	DeltaScore	DeltaCn	Rank	Search Engine Rank	m/z [Da]	MH+ [Da]	Theo. MH+ [Da]	DeltaM [ppm]	Deltam/z [Da]	Activation Type	MS Order	Isolation Interference [%]	Average Reporter S/N	Comp. Voltage [V]	Ion Inject Time [ms]	RT [min]	First Scan	Spectrum File	File ID	Abundance: 126	Abundance: 127N	Abundance: 127C	Abundance: 128N	Abundance: 128C	Abundance: 129N	Abundance: 129C	Abundance: 130N	Abundance: 130C	Abundance: 131N	Abundance: 131C	Abundance: 132N	Abundance: 132C	Abundance: 133N	Abundance: 133C	Abundance: 134N	Quan Info	XCorr	# Protein Groups	Percolator q-Value	Percolator PEP
		FALSE	High	Sequest HT (A2)	Unambiguous	[R].aSYNNPHR.[A]	N-Term(TMTpro)	1	P54725	P54725	0	2	0.4851	0	1	1	631.83	1262.65	1262.66	-2.97	-0.00187	HCD (High Energy Collision Dissociation)	MS2	0	69.3	-50	87	11.8215	4615	2020_10_137_Wijeratne_CETSA-UPR-480TechRep_CD_F1-4.raw	F68.4	79.1	89.4	74.3	54.2	64.2	49.6	50.4	41.8	75.9	78.1	94.8	102.8	61	75.1	60.3	57.9		1.34	1	0.0002643	0.001882
		FALSE	High	Sequest HT (A2)	Unambiguous	[R].aSYNNPHR.[A]	N-Term(TMTpro)	1	P54725	P54725	0	3	0.5565	0	1	1	421.557	1262.66	1262.66	1.04	0.00044	HCD (High Energy Collision Dissociation)	MS2	4.25188	16.9	-50	87	11.333	4357	2020_10_137_Wijeratne_CETSA-UPR-480TechRep_CD_F1-7.raw	F68.7	22.5	17	23	13.9	16.8	16.9	15.1	9.2	20.5	18.2	17	22.8	18.3	11.2	11.5	15.9		2.39	1	0.0003254	0.002489
		FALSE	High	Sequest HT (A2)	Unambiguous	[R].aSYNNPHR.[A]	N-Term(TMTpro)	1	P54725	P54725	0	3	0.5	0	1	1	421.557	1262.66	1262.66	0.67	0.00028	HCD (High Energy Collision Dissociation)	MS2	6.52812	141.1	-50	93.335	12.2948	4648	2020_10_137_Wijeratne_CETSA-UPR-480TechRep_AB_F1-4.raw	F67.4	256.6	153.8	228.4	175.2	82.1	101	80	58.2	279.2	73.1	251.8	227.9	86.4	83.8	64.3	55.8		2.42	1	0.0004295	0.003406
		FALSE	High	Sequest HT (A2)	Unambiguous	[R].aSYNNPHR.[A]	N-Term(TMTpro)	1	P54725	P54725	0	3	0.4321	0	1	1	421.557	1262.66	1262.66	-0.23	-0.0001	HCD (High Energy Collision Dissociation)	MS2	4.00311	120.2	-50	87	11.2525	4349	2020_10_137_Wijeratne_CETSA-UPR-480TechRep_GH_F1-4b.raw	F69.5	158.6	153.5	195.8	143.1	103.4	85.5	122.1	64.9	174.3	153.7	168.7	124.4	101.8	63.7	70	39.5		2.43	1	0.0004868	0.003776
		FALSE	High	Sequest HT (A2)	Unambiguous	[R].aSYNNPHR.[A]	N-Term(TMTpro)	1	P54725	P54725	0	3	0.5586	0	1	1	421.557	1262.66	1262.66	0.76	0.00032	HCD (High Energy Collision Dissociation)	MS2	5.8452	42.6	-50	20.589	11.3832	4533	2020_10_137_Wijeratne_CETSA-UPR-480TechRep_EF_F1-3.raw	F66.3	45.7	47.1	64	51.1	58.2	39.5	31.1	28.4	51.7	50	52.2	43.9	40	34.6	25.2	19.4		2.9	1	0.0006858	0.00503
		FALSE	High	Sequest HT (A2)	Unambiguous	[R].aSYNNPHR.[A]	N-Term(TMTpro)	1	P54725	P54725	0	3	0.6637	0	1	1	421.558	1262.66	1262.66	2.07	0.00087	HCD (High Energy Collision Dissociation)	MS2	26.139	10	-50	87	11.1492	4215	2020_10_137_Wijeratne_CETSA-UPR-480TechRep_GH_F1-6b.raw	F69.8	13.2	13.1	18.4	8	6.5	8.1	11.1	5.5	14.4	12.2	14.4	8.3	7.7	5.6	6.7	6.9		2.26	1	0.001099	0.007602
		FALSE	High	Sequest HT (A2)	Unambiguous	[R].aSYNNPHR.[A]	N-Term(TMTpro)	1	P54725	P54725	0	3	0.4304	0	1	1	421.557	1262.66	1262.66	-0.64	-0.00027	HCD (High Energy Collision Dissociation)	MS2	64.096	28.8	-50	87	12.1781	4679	2020_10_137_Wijeratne_CETSA-UPR-480TechRep_CD_F1-2.raw	F68.2	34.7	37.2	60.7	25.7	29	22.3	18.4	7.8	37.1	36.8	38.3	39.3	23.4	25.3	14	10.5		1.58	1	0.001509	0.01074
		FALSE	High	Sequest HT (A2)	Unambiguous	[R].aSYNNPHR.[A]	N-Term(TMTpro)	1	P54725	P54725	0	3	0.5	0	1	1	421.557	1262.66	1262.66	0.17	7e-05	HCD (High Energy Collision Dissociation)	MS2	66.0385	133.9	-50	87	10.7839	4365	2020_10_137_Wijeratne_CETSA-UPR-480TechRep_GH_F1-3.raw	F69.3	196.4	186.9	240.6	155.7	89.9	79.6	112.1	66.9	205	179	213	146.5	98	58.3	73.7	41.2		2.08	1	0.001549	0.01107
		FALSE	High	Sequest HT (A2)	Unambiguous	[R].aSYNNPHR.[A]	N-Term(TMTpro)	1	P54725	P54725	0	3	0.556	0	1	1	421.557	1262.66	1262.66	-0.02	-1e-05	HCD (High Energy Collision Dissociation)	MS2	15.7492	59	-50	18.348	11.8392	4614	2020_10_137_Wijeratne_CETSA-UPR-480TechRep_CD_F1-3.raw	F68.3	73.8	78.6	69	50.3	62.6	46.7	45	34.3	74	59.8	76.9	81.4	59	53.3	39.9	39.6		2.41	1	0.001699	0.01233
		FALSE	High	Sequest HT (A2)	Unambiguous	[R].aSYNNPHR.[A]	N-Term(TMTpro)	1	P54725	P54725	0	3	0.5446	0	1	1	421.557	1262.66	1262.66	-0.03	-1e-05	HCD (High Energy Collision Dissociation)	MS2	14.7079	6.8	-50	87	11.5019	5547	2020_10_137_Wijeratne_CETSA-UPR-480TechRep_CD_F1-8.raw	F68.8	7.6	8	10.4	6.8	7	4.9	4.8	8.8	8.4	12.1	7.9	6.6	4.8	3.9	2.2	4		1.12	1	0.001719	0.01254
		FALSE	High	Sequest HT (A2)	Unambiguous	[R].aSYNNPHR.[A]	N-Term(TMTpro)	1	P54725	P54725	0	3	0.4464	0	1	1	421.557	1262.66	1262.66	1.12	0.00047	HCD (High Energy Collision Dissociation)	MS2	0	4.4	-50	87	10.933	3777	2020_10_137_Wijeratne_CETSA-UPR-480TechRep_GH_F1-7.raw	F69.9	4.5	4.7	8.6	5.1	3.4	4.5	3.2	3.5	7.5	9.4	5.6	4.1	3.2		3.1			1.12	1	0.00515	0.05387
	FALSE	High	[R].DQPQFQNMR.[Q]	1xTMTpro [N-Term]	0.0179989	0.00258432	1	1	14	P54725	P54725 [237-245]		0	1467.73	147.5	162.6	131.9	138.4	129.7	149	81.7	120.6	51.5	90.5	74.2	74	68.5	63	55.5	43.9	293.5	340.3	238.3	253.4			315.1	303.2	252.9	243.7			319.8	294.2	250.3	249.2			244.9	228.1	148	169.3			237.6	184.9	128.9	123.5			183.9	146.9	106	97.9			205	129.7	115.5	78.8			159.4	133.7	93.6	83.5																					74.7	81.06					77.68	75.76					77.82	86.38					73.49	100.32					79.54	82.02					61.71	83.43					85.44	80.18					65.32	89.7				High	High	High	High	High	High	High	High	High	High	High	High	High	High	High	High	High	High	High	High	High	High	High	High	High	High	High	High	High	High	High	High	High	High	High	High	High	High	High	High	High	Not Found	High	Not Found	High	High	High	High	High	High	High	High	High	Not Found	High	Not Found	High	High	High	High	High	High	High	High	High	Not Found	High	Not Found	High	High	High	High	High	High	High	High	High	Not Found	High	Not Found	High	High	High	High	High	High	High	High	High	Not Found	High	Not Found	High	High	High	High	High	High	High	High	High	Not Found	High	Not Found	High	High	High	High	High	High	High	High	High	Not Found	High	Not Found	High	High	High	High	High	High	High	High	High	Not Found	High	Not Found	High	0.0008592	0.006166	1.65
		Checked	Confidence	Identifying Node	PSM Ambiguity	Annotated Sequence	Modifications	# Proteins	Master Protein Accessions	Protein Accessions	# Missed Cleavages	Charge	DeltaScore	DeltaCn	Rank	Search Engine Rank	m/z [Da]	MH+ [Da]	Theo. MH+ [Da]	DeltaM [ppm]	Deltam/z [Da]	Activation Type	MS Order	Isolation Interference [%]	Average Reporter S/N	Comp. Voltage [V]	Ion Inject Time [ms]	RT [min]	First Scan	Spectrum File	File ID	Abundance: 126	Abundance: 127N	Abundance: 127C	Abundance: 128N	Abundance: 128C	Abundance: 129N	Abundance: 129C	Abundance: 130N	Abundance: 130C	Abundance: 131N	Abundance: 131C	Abundance: 132N	Abundance: 132C	Abundance: 133N	Abundance: 133C	Abundance: 134N	Quan Info	XCorr	# Protein Groups	Percolator q-Value	Percolator PEP
		FALSE	High	Sequest HT (A2)	Unambiguous	[R].dQPQFQNMR.[Q]	N-Term(TMTpro)	1	P54725	P54725	0	2	0.4848	0	1	1	734.37	1467.73	1467.73	-0.45	-0.00033	HCD (High Energy Collision Dissociation)	MS2	90.3562	130.9	-50	87	44.6952	23233	2020_10_137_Wijeratne_CETSA-UPR-480TechRep_EF_F1-3.raw	F66.3	209.4	212.4	235.9	127.8	103.3	82	70.8	53.2	232	221.9	194.9	108.1	81.6	60.9	51.8	48.2		1.65	1	0.0008592	0.006166
		FALSE	High	Sequest HT (A2)	Unambiguous	[R].dQPQFQNMR.[Q]	N-Term(TMTpro)	1	P54725	P54725	0	3	0.485	0	1	1	489.917	1467.73	1467.73	1.1	0.00054	HCD (High Energy Collision Dissociation)	MS2	53.836	84.3	-50	87	46.335	23770	2020_10_137_Wijeratne_CETSA-UPR-480TechRep_AB_F1-5.raw	F67.5	134.6	119.4	140.5	70.4	45	49.2	35.3	39.5	164.2	136.5	140.8	85	61.6	52.6	42.8	30.7		2.33	1	0.001178	0.008229
		FALSE	High	Sequest HT (A2)	Unambiguous	[R].dQPQFQNMR.[Q]	N-Term(TMTpro)	1	P54725	P54725	0	2	0.4651	0	1	1	734.37	1467.73	1467.73	-0.26	-0.00019	HCD (High Energy Collision Dissociation)	MS2	82.1886	152.3	-50	87	44.225	22868	2020_10_137_Wijeratne_CETSA-UPR-480TechRep_EF_F1-4.raw	F66.4	263.5	264.4	295.9	142.8	108.8	74.7	65	59.5	275	271.1	250.7	125	80.3	64	44.8	50.6		1.72	1	0.00153	0.01092
		FALSE	High	Sequest HT (A2)	Unambiguous	[R].dQPQFQNMR.[Q]	N-Term(TMTpro)	1	P54725	P54725	0	2	0.4624	0	1	1	734.369	1467.73	1467.73	-1.77	-0.0013	HCD (High Energy Collision Dissociation)	MS2	85.4082	136.4	-50	87	45.9222	23729	2020_10_137_Wijeratne_CETSA-UPR-480TechRep_CD_F1-3.raw	F68.3	213.2	226	231.2	103	92.1	68.6	59.3	53.2	233.6	210.7	248.9	156.1	90.1	78.5	54.5	63.3		1.73	1	0.001756	0.01284
		FALSE	High	Sequest HT (A2)	Unambiguous	[R].dQPQFQNMR.[Q]	N-Term(TMTpro)	1	P54725	P54725	0	2	0.5024	0	1	1	734.371	1467.73	1467.73	0.63	0.00046	HCD (High Energy Collision Dissociation)	MS2	36.0497	135.4		86	31.0588	10984	010_2019_08_019_R_Wijeratne_021420_CD_F4.raw	F65.4	170.6	196.3	186.7	140.3	131.7	101.1	110.8	89.6	203.7	179.5	175.1	136.8	106.8	85.8	77	74.2		2.11	1	0.00182	0.01343
		FALSE	High	Sequest HT (A2)	Unambiguous	[R].dQPQFQNMR.[Q]	N-Term(TMTpro)	1	P54725	P54725	0	2	0.5471	0	1	1	734.37	1467.73	1467.73	-0.72	-0.00053	HCD (High Energy Collision Dissociation)	MS2	23.8891	86.8	-50	87	44.032	22786	2020_10_137_Wijeratne_CETSA-UPR-480TechRep_EF_F1-5.raw	F66.5	132.4	136.4	134.8	83.2	68.2	66.4	57.4	56.8	132	134	122.5	69.8	63.7	49.7	41.4	39.5		1.7	1	0.002263	0.0174
		FALSE	High	Sequest HT (A2)	Unambiguous	[R].dQPQFQNMR.[Q]	N-Term(TMTpro)	1	P54725	P54725	0	2	0.4244	0	1	1	734.37	1467.73	1467.73	-0.78	-0.00057	HCD (High Energy Collision Dissociation)	MS2	78.5592	155.9	-50	87	47.3623	24299	2020_10_137_Wijeratne_CETSA-UPR-480TechRep_AB_F1-4.raw	F67.4	278.6	240.4	231.3	121.7	62.3	97.3	67.2	54	322.4	252.7	284.8	149.9	109.9	103.4	74.6	44.6		1.72	1	0.002587	0.02092
		FALSE	High	Sequest HT (A2)	Unambiguous	[R].dQPQFQNMR.[Q]	N-Term(TMTpro)	1	P54725	P54725	0	2	0.4048	0	1	1	734.371	1467.73	1467.73	0.27	0.00019	HCD (High Energy Collision Dissociation)	MS2	44.6185	172.3		86	30.294	10698	010_2019_08_019_R_Wijeratne_021420_EF_F3.raw	F70.3	240.9	257.9	272.6	154.2	124.7	89.9	104.4	75.6	275.3	249.8	294.2	234.7	123.2	101.7	74.7	83.1		1.68	1	0.002916	0.02494
		FALSE	High	Sequest HT (A2)	Unambiguous	[R].dQPQFQNMR.[Q]	N-Term(TMTpro)	1	P54725	P54725	0	2	0.4922	0	1	1	734.37	1467.73	1467.73	-0.76	-0.00056	HCD (High Energy Collision Dissociation)	MS2	0	142.1		86	29.1524	10266	010_2019_08_019_R_Wijeratne_021420_EF_F4.raw	F70.4	188	211	192.1	109	118.8	79.3	128.2	78.7	211.2	193.4	212.8	175.8	116.4	91	75.1	93.4		1.93	1	0.003008	0.02608
		FALSE	High	Sequest HT (A2)	Unambiguous	[R].dQPQFQNMR.[Q]	N-Term(TMTpro)	1	P54725	P54725	0	2	0.4472	0	1	1	734.37	1467.73	1467.73	-0.22	-0.00016	HCD (High Energy Collision Dissociation)	MS2	83.7517	106.6	-50	87	45.0254	23552	2020_10_137_Wijeratne_CETSA-UPR-480TechRep_GH_F1-3.raw	F69.3	158.6	186.5	212.4	86.4	55.3	44.8	55.1	36.4	202.7	212.5	178.9	89.3	60.3	37.4	44.1	45		1.23	1	0.003344	0.03063
		FALSE	High	Sequest HT (A2)	Unambiguous	[R].dQPQFQNMR.[Q]	N-Term(TMTpro)	1	P54725	P54725	0	2	0.4438	0	1	1	734.371	1467.73	1467.73	0.65	0.00048	HCD (High Energy Collision Dissociation)	MS2	32.3632	98.9		86	31.1235	10778	010_2019_08_019_R_Wijeratne_021420_AB_F4.raw	F64.4	147.5	131.9	129.7	81.7	51.5	74.2	68.5	55.5	162.6	138.4	149	120.6	90.5	74	63	43.9		1.6	1	0.003672	0.03506
		FALSE	High	Sequest HT (A2)	Unambiguous	[R].dQPQFQNMR.[Q]	N-Term(TMTpro)	1	P54725	P54725	0	2	0.5737	0	1	1	734.37	1467.73	1467.73	-0.41	-0.0003	HCD (High Energy Collision Dissociation)	MS2	0	97.1		86	29.8443	10394	010_2019_08_019_R_Wijeratne_021420_CD_F5.raw	F65.5	122.9	118.8	133.1	104.6	105.9	82.8	94.2	69.8	136.6	123.7	119.1	91.3	78.1	61.1	52.7	59.5		1.9	1	0.004773	0.04947
		FALSE	High	Sequest HT (A2)	Unambiguous	[R].dQPQFQNMR.[Q]	N-Term(TMTpro)	1	P54725	P54725	0	3	0.3228	0	1	1	489.916	1467.73	1467.73	0.56	0.00028	HCD (High Energy Collision Dissociation)	MS2	84.393	132.5	-50	87	44.9162	23289	2020_10_137_Wijeratne_CETSA-UPR-480TechRep_GH_F1-5.raw	F69.6	238.3	253.5	277.6	118.8	64.5	43.5	54.1	42	262.5	262.4	234.6	104.9	68.8	31.2	34.1	29.1		1.89	1	0.005199	0.05454
		FALSE	High	Sequest HT (A2)	Unambiguous	[R].dQPQFQNMR.[Q]	N-Term(TMTpro)	1	P54725	P54725	0	3	0.2913	0	1	1	489.918	1467.74	1467.73	4.03	0.00197	HCD (High Energy Collision Dissociation)	MS2	94.1929	147.8	-50	64.157	46.1569	23670	2020_10_137_Wijeratne_CETSA-UPR-480TechRep_AB_F1-5.raw	F67.5	308.3	263.4	267.1	96.3	48.6	56.1	41.4	33.5	363	307.3	301.3	120.2	57.1	48	33.9	19.5		1.27	1	0.009146	0.1073
	FALSE	High	[K].GRDAFPVAGQK.[L]	1xTMTpro [K11]; 1xTMTpro [N-Term]	0.0264366	0.00327226	1	1	1	P54725	P54725 [37-47]		1	1754.02																																																																																																																																	No Quan Values	Not Found	Not Found	Not Found	Not Found	Not Found	Not Found	Not Found	Not Found	Not Found	Not Found	Not Found	Not Found	Not Found	Not Found	Not Found	Not Found	Not Found	Not Found	Not Found	Not Found	Not Found	Not Found	Not Found	Not Found	Not Found	Not Found	Not Found	Not Found	Not Found	Not Found	Not Found	Not Found	Not Found	High	Not Found	High	Not Found	Not Found	Not Found	Not Found	Not Found	Not Found	Not Found	Not Found	Not Found	High	Not Found	High	Not Found	Not Found	Not Found	Not Found	Not Found	Not Found	Not Found	Not Found	Not Found	High	Not Found	High	Not Found	Not Found	Not Found	Not Found	Not Found	Not Found	Not Found	Not Found	Not Found	High	Not Found	High	Not Found	Not Found	Not Found	Not Found	Not Found	Not Found	Not Found	Not Found	Not Found	High	Not Found	High	Not Found	Not Found	Not Found	Not Found	Not Found	Not Found	Not Found	Not Found	Not Found	High	Not Found	High	Not Found	Not Found	Not Found	Not Found	Not Found	Not Found	Not Found	Not Found	Not Found	High	Not Found	High	Not Found	Not Found	Not Found	Not Found	Not Found	Not Found	Not Found	Not Found	Not Found	High	Not Found	High	Not Found	Not Found	Not Found	Not Found	Not Found	Not Found	Not Found	Not Found	High	0.001284	0.008817	2.12
		Checked	Confidence	Identifying Node	PSM Ambiguity	Annotated Sequence	Modifications	# Proteins	Master Protein Accessions	Protein Accessions	# Missed Cleavages	Charge	DeltaScore	DeltaCn	Rank	Search Engine Rank	m/z [Da]	MH+ [Da]	Theo. MH+ [Da]	DeltaM [ppm]	Deltam/z [Da]	Activation Type	MS Order	Isolation Interference [%]	Average Reporter S/N	Comp. Voltage [V]	Ion Inject Time [ms]	RT [min]	First Scan	Spectrum File	File ID	Abundance: 126	Abundance: 127N	Abundance: 127C	Abundance: 128N	Abundance: 128C	Abundance: 129N	Abundance: 129C	Abundance: 130N	Abundance: 130C	Abundance: 131N	Abundance: 131C	Abundance: 132N	Abundance: 132C	Abundance: 133N	Abundance: 133C	Abundance: 134N	Quan Info	XCorr	# Protein Groups	Percolator q-Value	Percolator PEP
		FALSE	High	Sequest HT (A2)	Unambiguous	[K].gRDAFPVAGQk.[L]	N-Term(TMTpro); K11(TMTpro)	1	P54725	P54725	1	3	0.4104	0	1	1	585.346	1754.02	1754.02	1.25	0.00073	HCD (High Energy Collision Dissociation)	MS2	77.7532	143.5	-50	87	51.3044	26664	2020_10_137_Wijeratne_CETSA-UPR-480TechRep_CD_F1-6.raw	F68.6	229.3	201.8	198.5	121.6	114.1	77	77.6	71.5	229.3	202.6	224.9	189	107.3	90.3	74.7	86.9		2.12	1	0.001284	0.008817
FALSE	High	Master Protein	P62249	40S ribosomal protein S16 OS=Homo sapiens OX=9606 GN=RPS16 PE=1 SV=2	0	89.023	73	17	343	17	146	16.4	10.21	775.08	17	12925.5	12686	10730.1	10208.6	10571	11504.6	5596.9	6589.8	2836.2	4023	2676	2753.3	1454	1239.2	1196	851.2	8240.6	8899	11310.1	12386.7	11033.5	11592.6	8608.5	8669.3	11948.1	11886	11419.6	11627.1	8923.9	8367.6	12454	11880.9	12375.7	10854.7	4117.3	5200.6	5727.6	6826	5027.3	5163.9	2967.5	2491.1	4064.7	3423.5	2782.3	3113	1677.2	1467.4	2299.4	2062.3	2081.1	1473	1094.8	771.3	1594	1037.3	1833.5	1314.4	813.4	688.8	1065.4	873.4	1167.5	1043.5	28.19	36.63	37.03	45.35	34.7	38.25	34.84	37.68	34.02	40.82	34.81	37.79	41.7	45.37	44.27	44.04	85.08	85.58	74.73	76.65	51.43	50.69	84.46	81.87	75.81	77.68	50.12	51.85	87.19	78.19	71.3	86.7	52.66	54.51	92.33	58.88	60.94	92.06	51.68	54.07	88.1	71.36	61.75	81.07	52.94	55.05	81.47	64.94	58.17	82.99	51.6	52.7	81.53	64.88	66.5	69.16	54.22	54.11	85.48	65.47	40.02	58.91	48.11	46.77	High	High	High	High	High	High	High	High	High	High	High	High	High	High	High	High	High	High	High	High	High	High	High	High	High	High	High	High	High	High	High	High	High	High	High	High	High	High	High	High	High	High	High	High	High	High	High	High	High	High	High	High	High	High	High	High	High	High	High	High	High	High	High	High	High	High	High	High	High	High	High	High	High	High	High	High	High	High	High	High	High	High	High	High	High	High	High	High	High	High	High	High	High	High	High	High	High	High	High	High	High	High	High	High	High	High	High	High	High	High	High	High	High	High	High	High	High	High	High	High	High	High	High	High	High	High	High	High	1	Phospho [T118]
	Checked	Confidence	Annotated Sequence	Modifications	Qvality PEP	Qvality q-value	# Protein Groups	# Proteins	# PSMs	Master Protein Accessions	Positions in Master Proteins	Modifications in Master Proteins	# Missed Cleavages	Theo. MH+ [Da]	Abundances (Grouped): DMSO, 25, 1hr, Rep 1	Abundances (Grouped): DMSO, 25, 1hr, Rep 2	Abundances (Grouped): DMSO, 35, 1hr, Rep 1	Abundances (Grouped): DMSO, 35, 1hr, Rep 2	Abundances (Grouped): DMSO, 39, 1hr, Rep 1	Abundances (Grouped): DMSO, 39, 1hr, Rep 2	Abundances (Grouped): DMSO, 50, 1hr, Rep 1	Abundances (Grouped): DMSO, 50, 1hr, Rep 2	Abundances (Grouped): DMSO, 55, 1hr, Rep 1	Abundances (Grouped): DMSO, 55, 1hr, Rep 2	Abundances (Grouped): DMSO, 61, 1hr, Rep 1	Abundances (Grouped): DMSO, 61, 1hr, Rep 2	Abundances (Grouped): DMSO, 75, 1hr, Rep 1	Abundances (Grouped): DMSO, 75, 1hr, Rep 2	Abundances (Grouped): DMSO, 90, 1hr, Rep 1	Abundances (Grouped): DMSO, 90, 1hr, Rep 2	Abundances (Grouped): Tg, 25, 1hr, Rep 1	Abundances (Grouped): Tg, 25, 1hr, Rep 2	Abundances (Grouped): Tg, 25, 3hr, Rep 1	Abundances (Grouped): Tg, 25, 3hr, Rep 2	Abundances (Grouped): Tg, 25, 6hr, Rep 1	Abundances (Grouped): Tg, 25, 6hr, Rep 2	Abundances (Grouped): Tg, 35, 1hr, Rep 1	Abundances (Grouped): Tg, 35, 1hr, Rep 2	Abundances (Grouped): Tg, 35, 3hr, Rep 1	Abundances (Grouped): Tg, 35, 3hr, Rep 2	Abundances (Grouped): Tg, 35, 6hr, Rep 1	Abundances (Grouped): Tg, 35, 6hr, Rep 2	Abundances (Grouped): Tg, 39, 1hr, Rep 1	Abundances (Grouped): Tg, 39, 1hr, Rep 2	Abundances (Grouped): Tg, 39, 3hr, Rep 1	Abundances (Grouped): Tg, 39, 3hr, Rep 2	Abundances (Grouped): Tg, 39, 6hr, Rep 1	Abundances (Grouped): Tg, 39, 6hr, Rep 2	Abundances (Grouped): Tg, 50, 1hr, Rep 1	Abundances (Grouped): Tg, 50, 1hr, Rep 2	Abundances (Grouped): Tg, 50, 3hr, Rep 1	Abundances (Grouped): Tg, 50, 3hr, Rep 2	Abundances (Grouped): Tg, 50, 6hr, Rep 1	Abundances (Grouped): Tg, 50, 6hr, Rep 2	Abundances (Grouped): Tg, 55, 1hr, Rep 1	Abundances (Grouped): Tg, 55, 1hr, Rep 2	Abundances (Grouped): Tg, 55, 3hr, Rep 1	Abundances (Grouped): Tg, 55, 3hr, Rep 2	Abundances (Grouped): Tg, 55, 6hr, Rep 1	Abundances (Grouped): Tg, 55, 6hr, Rep 2	Abundances (Grouped): Tg, 61, 1hr, Rep 1	Abundances (Grouped): Tg, 61, 1hr, Rep 2	Abundances (Grouped): Tg, 61, 3hr, Rep 1	Abundances (Grouped): Tg, 61, 3hr, Rep 2	Abundances (Grouped): Tg, 61, 6hr, Rep 1	Abundances (Grouped): Tg, 61, 6hr, Rep 2	Abundances (Grouped): Tg, 75, 1hr, Rep 1	Abundances (Grouped): Tg, 75, 1hr, Rep 2	Abundances (Grouped): Tg, 75, 3hr, Rep 1	Abundances (Grouped): Tg, 75, 3hr, Rep 2	Abundances (Grouped): Tg, 75, 6hr, Rep 1	Abundances (Grouped): Tg, 75, 6hr, Rep 2	Abundances (Grouped): Tg, 90, 1hr, Rep 1	Abundances (Grouped): Tg, 90, 1hr, Rep 2	Abundances (Grouped): Tg, 90, 3hr, Rep 1	Abundances (Grouped): Tg, 90, 3hr, Rep 2	Abundances (Grouped): Tg, 90, 6hr, Rep 1	Abundances (Grouped): Tg, 90, 6hr, Rep 2	Abundances (Grouped) CV [%]: DMSO, 25, 1hr, Rep 1	Abundances (Grouped) CV [%]: DMSO, 25, 1hr, Rep 2	Abundances (Grouped) CV [%]: DMSO, 35, 1hr, Rep 1	Abundances (Grouped) CV [%]: DMSO, 35, 1hr, Rep 2	Abundances (Grouped) CV [%]: DMSO, 39, 1hr, Rep 1	Abundances (Grouped) CV [%]: DMSO, 39, 1hr, Rep 2	Abundances (Grouped) CV [%]: DMSO, 50, 1hr, Rep 1	Abundances (Grouped) CV [%]: DMSO, 50, 1hr, Rep 2	Abundances (Grouped) CV [%]: DMSO, 55, 1hr, Rep 1	Abundances (Grouped) CV [%]: DMSO, 55, 1hr, Rep 2	Abundances (Grouped) CV [%]: DMSO, 61, 1hr, Rep 1	Abundances (Grouped) CV [%]: DMSO, 61, 1hr, Rep 2	Abundances (Grouped) CV [%]: DMSO, 75, 1hr, Rep 1	Abundances (Grouped) CV [%]: DMSO, 75, 1hr, Rep 2	Abundances (Grouped) CV [%]: DMSO, 90, 1hr, Rep 1	Abundances (Grouped) CV [%]: DMSO, 90, 1hr, Rep 2	Abundances (Grouped) CV [%]: Tg, 25, 1hr, Rep 1	Abundances (Grouped) CV [%]: Tg, 25, 1hr, Rep 2	Abundances (Grouped) CV [%]: Tg, 25, 3hr, Rep 1	Abundances (Grouped) CV [%]: Tg, 25, 3hr, Rep 2	Abundances (Grouped) CV [%]: Tg, 25, 6hr, Rep 1	Abundances (Grouped) CV [%]: Tg, 25, 6hr, Rep 2	Abundances (Grouped) CV [%]: Tg, 35, 1hr, Rep 1	Abundances (Grouped) CV [%]: Tg, 35, 1hr, Rep 2	Abundances (Grouped) CV [%]: Tg, 35, 3hr, Rep 1	Abundances (Grouped) CV [%]: Tg, 35, 3hr, Rep 2	Abundances (Grouped) CV [%]: Tg, 35, 6hr, Rep 1	Abundances (Grouped) CV [%]: Tg, 35, 6hr, Rep 2	Abundances (Grouped) CV [%]: Tg, 39, 1hr, Rep 1	Abundances (Grouped) CV [%]: Tg, 39, 1hr, Rep 2	Abundances (Grouped) CV [%]: Tg, 39, 3hr, Rep 1	Abundances (Grouped) CV [%]: Tg, 39, 3hr, Rep 2	Abundances (Grouped) CV [%]: Tg, 39, 6hr, Rep 1	Abundances (Grouped) CV [%]: Tg, 39, 6hr, Rep 2	Abundances (Grouped) CV [%]: Tg, 50, 1hr, Rep 1	Abundances (Grouped) CV [%]: Tg, 50, 1hr, Rep 2	Abundances (Grouped) CV [%]: Tg, 50, 3hr, Rep 1	Abundances (Grouped) CV [%]: Tg, 50, 3hr, Rep 2	Abundances (Grouped) CV [%]: Tg, 50, 6hr, Rep 1	Abundances (Grouped) CV [%]: Tg, 50, 6hr, Rep 2	Abundances (Grouped) CV [%]: Tg, 55, 1hr, Rep 1	Abundances (Grouped) CV [%]: Tg, 55, 1hr, Rep 2	Abundances (Grouped) CV [%]: Tg, 55, 3hr, Rep 1	Abundances (Grouped) CV [%]: Tg, 55, 3hr, Rep 2	Abundances (Grouped) CV [%]: Tg, 55, 6hr, Rep 1	Abundances (Grouped) CV [%]: Tg, 55, 6hr, Rep 2	Abundances (Grouped) CV [%]: Tg, 61, 1hr, Rep 1	Abundances (Grouped) CV [%]: Tg, 61, 1hr, Rep 2	Abundances (Grouped) CV [%]: Tg, 61, 3hr, Rep 1	Abundances (Grouped) CV [%]: Tg, 61, 3hr, Rep 2	Abundances (Grouped) CV [%]: Tg, 61, 6hr, Rep 1	Abundances (Grouped) CV [%]: Tg, 61, 6hr, Rep 2	Abundances (Grouped) CV [%]: Tg, 75, 1hr, Rep 1	Abundances (Grouped) CV [%]: Tg, 75, 1hr, Rep 2	Abundances (Grouped) CV [%]: Tg, 75, 3hr, Rep 1	Abundances (Grouped) CV [%]: Tg, 75, 3hr, Rep 2	Abundances (Grouped) CV [%]: Tg, 75, 6hr, Rep 1	Abundances (Grouped) CV [%]: Tg, 75, 6hr, Rep 2	Abundances (Grouped) CV [%]: Tg, 90, 1hr, Rep 1	Abundances (Grouped) CV [%]: Tg, 90, 1hr, Rep 2	Abundances (Grouped) CV [%]: Tg, 90, 3hr, Rep 1	Abundances (Grouped) CV [%]: Tg, 90, 3hr, Rep 2	Abundances (Grouped) CV [%]: Tg, 90, 6hr, Rep 1	Abundances (Grouped) CV [%]: Tg, 90, 6hr, Rep 2	Quan Info	Found in Sample: [S530] F64: 126, Sample, 25, DMSO, 1, Lumos, 2	Found in Sample: [S578] F67: 126, Sample, 25, DMSO, 1, Exploris, 2	Found in Sample: [S538] F64: 130C, Sample, 25, DMSO, 1, Lumos, 3	Found in Sample: [S586] F67: 130C, Sample, 25, DMSO, 1, Exploris, 3	Found in Sample: [S531] F64: 127N, Sample, 35, DMSO, 1, Lumos, 2	Found in Sample: [S579] F67: 127N, Sample, 35, DMSO, 1, Exploris, 2	Found in Sample: [S539] F64: 131N, Sample, 35, DMSO, 1, Lumos, 3	Found in Sample: [S587] F67: 131N, Sample, 35, DMSO, 1, Exploris, 3	Found in Sample: [S532] F64: 127C, Sample, 39, DMSO, 1, Lumos, 2	Found in Sample: [S580] F67: 127C, Sample, 39, DMSO, 1, Exploris, 2	Found in Sample: [S540] F64: 131C, Sample, 39, DMSO, 1, Lumos, 3	Found in Sample: [S588] F67: 131C, Sample, 39, DMSO, 1, Exploris, 3	Found in Sample: [S533] F64: 128N, Sample, 50, DMSO, 1, Lumos, 2	Found in Sample: [S581] F67: 128N, Sample, 50, DMSO, 1, Exploris, 2	Found in Sample: [S541] F64: 132N, Sample, 50, DMSO, 1, Lumos, 3	Found in Sample: [S589] F67: 132N, Sample, 50, DMSO, 1, Exploris, 3	Found in Sample: [S534] F64: 128C, Sample, 55, DMSO, 1, Lumos, 2	Found in Sample: [S582] F67: 128C, Sample, 55, DMSO, 1, Exploris, 2	Found in Sample: [S542] F64: 132C, Sample, 55, DMSO, 1, Lumos, 3	Found in Sample: [S590] F67: 132C, Sample, 55, DMSO, 1, Exploris, 3	Found in Sample: [S535] F64: 129N, Sample, 61, DMSO, 1, Lumos, 2	Found in Sample: [S583] F67: 129N, Sample, 61, DMSO, 1, Exploris, 2	Found in Sample: [S543] F64: 133N, Sample, 61, DMSO, 1, Lumos, 3	Found in Sample: [S591] F67: 133N, Sample, 61, DMSO, 1, Exploris, 3	Found in Sample: [S536] F64: 129C, Sample, 75, DMSO, 1, Lumos, 2	Found in Sample: [S584] F67: 129C, Sample, 75, DMSO, 1, Exploris, 2	Found in Sample: [S544] F64: 133C, Sample, 75, DMSO, 1, Lumos, 3	Found in Sample: [S592] F67: 133C, Sample, 75, DMSO, 1, Exploris, 3	Found in Sample: [S537] F64: 130N, Sample, 90, DMSO, 1, Lumos, 2	Found in Sample: [S585] F67: 130N, Sample, 90, DMSO, 1, Exploris, 2	Found in Sample: [S545] F64: 134N, Sample, 90, DMSO, 1, Lumos, 3	Found in Sample: [S593] F67: 134N, Sample, 90, DMSO, 1, Exploris, 3	Found in Sample: [S546] F65: 126, Sample, 25, Tg, 1, Lumos, 2	Found in Sample: [S594] F68: 126, Sample, 25, Tg, 1, Exploris, 2	Found in Sample: [S554] F65: 130C, Sample, 25, Tg, 1, Lumos, 3	Found in Sample: [S602] F68: 130C, Sample, 25, Tg, 1, Exploris, 3	Found in Sample: [S562] F66: 126, Sample, 25, Tg, 3, Exploris, 2	Found in Sample: [S626] F70: 126, Sample, 25, Tg, 3, Lumos, 2	Found in Sample: [S570] F66: 130C, Sample, 25, Tg, 3, Exploris, 3	Found in Sample: [S634] F70: 130C, Sample, 25, Tg, 3, Lumos, 3	Found in Sample: [S610] F69: 126, Sample, 25, Tg, 6, Exploris, 2	Found in Sample: [S642] F71: 126, Sample, 25, Tg, 6, Lumos, 2	Found in Sample: [S618] F69: 130C, Sample, 25, Tg, 6, Exploris, 3	Found in Sample: [S650] F71: 130C, Sample, 25, Tg, 6, Lumos, 3	Found in Sample: [S547] F65: 127N, Sample, 35, Tg, 1, Lumos, 2	Found in Sample: [S595] F68: 127N, Sample, 35, Tg, 1, Exploris, 2	Found in Sample: [S555] F65: 131N, Sample, 35, Tg, 1, Lumos, 3	Found in Sample: [S603] F68: 131N, Sample, 35, Tg, 1, Exploris, 3	Found in Sample: [S563] F66: 127N, Sample, 35, Tg, 3, Exploris, 2	Found in Sample: [S627] F70: 127N, Sample, 35, Tg, 3, Lumos, 2	Found in Sample: [S571] F66: 131N, Sample, 35, Tg, 3, Exploris, 3	Found in Sample: [S635] F70: 131N, Sample, 35, Tg, 3, Lumos, 3	Found in Sample: [S611] F69: 127N, Sample, 35, Tg, 6, Exploris, 2	Found in Sample: [S643] F71: 127N, Sample, 35, Tg, 6, Lumos, 2	Found in Sample: [S619] F69: 131N, Sample, 35, Tg, 6, Exploris, 3	Found in Sample: [S651] F71: 131N, Sample, 35, Tg, 6, Lumos, 3	Found in Sample: [S548] F65: 127C, Sample, 39, Tg, 1, Lumos, 2	Found in Sample: [S596] F68: 127C, Sample, 39, Tg, 1, Exploris, 2	Found in Sample: [S556] F65: 131C, Sample, 39, Tg, 1, Lumos, 3	Found in Sample: [S604] F68: 131C, Sample, 39, Tg, 1, Exploris, 3	Found in Sample: [S564] F66: 127C, Sample, 39, Tg, 3, Exploris, 2	Found in Sample: [S628] F70: 127C, Sample, 39, Tg, 3, Lumos, 2	Found in Sample: [S572] F66: 131C, Sample, 39, Tg, 3, Exploris, 3	Found in Sample: [S636] F70: 131C, Sample, 39, Tg, 3, Lumos, 3	Found in Sample: [S612] F69: 127C, Sample, 39, Tg, 6, Exploris, 2	Found in Sample: [S644] F71: 127C, Sample, 39, Tg, 6, Lumos, 2	Found in Sample: [S620] F69: 131C, Sample, 39, Tg, 6, Exploris, 3	Found in Sample: [S652] F71: 131C, Sample, 39, Tg, 6, Lumos, 3	Found in Sample: [S549] F65: 128N, Sample, 50, Tg, 1, Lumos, 2	Found in Sample: [S597] F68: 128N, Sample, 50, Tg, 1, Exploris, 2	Found in Sample: [S557] F65: 132N, Sample, 50, Tg, 1, Lumos, 3	Found in Sample: [S605] F68: 132N, Sample, 50, Tg, 1, Exploris, 3	Found in Sample: [S565] F66: 128N, Sample, 50, Tg, 3, Exploris, 2	Found in Sample: [S629] F70: 128N, Sample, 50, Tg, 3, Lumos, 2	Found in Sample: [S573] F66: 132N, Sample, 50, Tg, 3, Exploris, 3	Found in Sample: [S637] F70: 132N, Sample, 50, Tg, 3, Lumos, 3	Found in Sample: [S613] F69: 128N, Sample, 50, Tg, 6, Exploris, 2	Found in Sample: [S645] F71: 128N, Sample, 50, Tg, 6, Lumos, 2	Found in Sample: [S621] F69: 132N, Sample, 50, Tg, 6, Exploris, 3	Found in Sample: [S653] F71: 132N, Sample, 50, Tg, 6, Lumos, 3	Found in Sample: [S550] F65: 128C, Sample, 55, Tg, 1, Lumos, 2	Found in Sample: [S598] F68: 128C, Sample, 55, Tg, 1, Exploris, 2	Found in Sample: [S558] F65: 132C, Sample, 55, Tg, 1, Lumos, 3	Found in Sample: [S606] F68: 132C, Sample, 55, Tg, 1, Exploris, 3	Found in Sample: [S566] F66: 128C, Sample, 55, Tg, 3, Exploris, 2	Found in Sample: [S630] F70: 128C, Sample, 55, Tg, 3, Lumos, 2	Found in Sample: [S574] F66: 132C, Sample, 55, Tg, 3, Exploris, 3	Found in Sample: [S638] F70: 132C, Sample, 55, Tg, 3, Lumos, 3	Found in Sample: [S614] F69: 128C, Sample, 55, Tg, 6, Exploris, 2	Found in Sample: [S646] F71: 128C, Sample, 55, Tg, 6, Lumos, 2	Found in Sample: [S622] F69: 132C, Sample, 55, Tg, 6, Exploris, 3	Found in Sample: [S654] F71: 132C, Sample, 55, Tg, 6, Lumos, 3	Found in Sample: [S551] F65: 129N, Sample, 61, Tg, 1, Lumos, 2	Found in Sample: [S599] F68: 129N, Sample, 61, Tg, 1, Exploris, 2	Found in Sample: [S559] F65: 133N, Sample, 61, Tg, 1, Lumos, 3	Found in Sample: [S607] F68: 133N, Sample, 61, Tg, 1, Exploris, 3	Found in Sample: [S567] F66: 129N, Sample, 61, Tg, 3, Exploris, 2	Found in Sample: [S631] F70: 129N, Sample, 61, Tg, 3, Lumos, 2	Found in Sample: [S575] F66: 133N, Sample, 61, Tg, 3, Exploris, 3	Found in Sample: [S639] F70: 133N, Sample, 61, Tg, 3, Lumos, 3	Found in Sample: [S615] F69: 129N, Sample, 61, Tg, 6, Exploris, 2	Found in Sample: [S647] F71: 129N, Sample, 61, Tg, 6, Lumos, 2	Found in Sample: [S623] F69: 133N, Sample, 61, Tg, 6, Exploris, 3	Found in Sample: [S655] F71: 133N, Sample, 61, Tg, 6, Lumos, 3	Found in Sample: [S552] F65: 129C, Sample, 75, Tg, 1, Lumos, 2	Found in Sample: [S600] F68: 129C, Sample, 75, Tg, 1, Exploris, 2	Found in Sample: [S560] F65: 133C, Sample, 75, Tg, 1, Lumos, 3	Found in Sample: [S608] F68: 133C, Sample, 75, Tg, 1, Exploris, 3	Found in Sample: [S568] F66: 129C, Sample, 75, Tg, 3, Exploris, 2	Found in Sample: [S632] F70: 129C, Sample, 75, Tg, 3, Lumos, 2	Found in Sample: [S576] F66: 133C, Sample, 75, Tg, 3, Exploris, 3	Found in Sample: [S640] F70: 133C, Sample, 75, Tg, 3, Lumos, 3	Found in Sample: [S616] F69: 129C, Sample, 75, Tg, 6, Exploris, 2	Found in Sample: [S648] F71: 129C, Sample, 75, Tg, 6, Lumos, 2	Found in Sample: [S624] F69: 133C, Sample, 75, Tg, 6, Exploris, 3	Found in Sample: [S656] F71: 133C, Sample, 75, Tg, 6, Lumos, 3	Found in Sample: [S553] F65: 130N, Sample, 90, Tg, 1, Lumos, 2	Found in Sample: [S601] F68: 130N, Sample, 90, Tg, 1, Exploris, 2	Found in Sample: [S561] F65: 134N, Sample, 90, Tg, 1, Lumos, 3	Found in Sample: [S609] F68: 134N, Sample, 90, Tg, 1, Exploris, 3	Found in Sample: [S569] F66: 130N, Sample, 90, Tg, 3, Exploris, 2	Found in Sample: [S633] F70: 130N, Sample, 90, Tg, 3, Lumos, 2	Found in Sample: [S577] F66: 134N, Sample, 90, Tg, 3, Exploris, 3	Found in Sample: [S641] F70: 134N, Sample, 90, Tg, 3, Lumos, 3	Found in Sample: [S617] F69: 130N, Sample, 90, Tg, 6, Exploris, 2	Found in Sample: [S649] F71: 130N, Sample, 90, Tg, 6, Lumos, 2	Found in Sample: [S625] F69: 134N, Sample, 90, Tg, 6, Exploris, 3	Found in Sample: [S657] F71: 134N, Sample, 90, Tg, 6, Lumos, 3	Confidence (by Search Engine): Sequest HT	Percolator q-Value (by Search Engine): Sequest HT	Percolator PEP (by Search Engine): Sequest HT	XCorr (by Search Engine): Sequest HT
	FALSE	High	[K].GGGHVAQIYAIR.[Q]	1xTMTpro [N-Term]	3.18207e-05	4.52754e-05	1	1	27	P62249	P62249 [74-85]		0	1545.88	630.6	646.2	480.7	422.8	556.1	588.3	287.3	357.9	167.3	252.5	210.7	220.5	121.7	127.4	103.1	88.1	442	501.9	412.4	481.2	473.3	498.1	449.6	450.2	411.3	432.1	481	515.3	498.6	477.1	449.6	427.5	534.7	493.1	254.5	309.7	219.2	259.3	256.9	279.6	228.9	183.3	176.7	161.4	176.5	201.2	169	137	149.3	124.5	153.3	110.9	111.6	93.8	98.3	74.7	165.8	124.4	88.8	91.6	79	75.7	108.2	123.9	28.84	28.57	44.24	67.83	29.78	32.33	41.83	32.59	51.5	43.87	58.52	54.71	70.18	61.88	69.64	63.8	30.56	29.3	9.26	6.09	44.65	51.76	25.7	25.75	9.52	11.64	40.03	46.29	19.11	41.5	2.5	20.78	47.23	43.6	11.36	50.95	6.48	32.94	46.39	37.98	9.06	25.54	7.27	13.26	40.59	45.7	26.87	38.53	48.21	4.71	30.88	27.58	21.72	40.98	32.01	23.17	29.05	21.57	9.85	35.99	34.88	14.23	20.55	27.01		High	High	High	High	High	High	High	High	High	High	High	High	High	High	High	High	High	High	High	High	High	High	High	High	High	High	High	High	High	High	High	High	High	High	High	High	High	High	High	High	High	High	High	High	High	High	High	High	High	High	High	High	High	High	High	High	High	High	High	High	High	High	High	High	High	High	High	High	High	High	High	High	High	High	High	High	High	High	High	High	High	High	High	High	High	High	High	High	High	High	High	High	High	High	High	High	High	High	High	High	High	High	High	High	High	High	High	High	High	High	High	High	High	High	High	High	High	High	High	High	High	High	High	High	High	High	High	High	High	7.825e-06	8.198e-06	3.05
		Checked	Confidence	Identifying Node	PSM Ambiguity	Annotated Sequence	Modifications	# Proteins	Master Protein Accessions	Protein Accessions	# Missed Cleavages	Charge	DeltaScore	DeltaCn	Rank	Search Engine Rank	m/z [Da]	MH+ [Da]	Theo. MH+ [Da]	DeltaM [ppm]	Deltam/z [Da]	Activation Type	MS Order	Isolation Interference [%]	Average Reporter S/N	Comp. Voltage [V]	Ion Inject Time [ms]	RT [min]	First Scan	Spectrum File	File ID	Abundance: 126	Abundance: 127N	Abundance: 127C	Abundance: 128N	Abundance: 128C	Abundance: 129N	Abundance: 129C	Abundance: 130N	Abundance: 130C	Abundance: 131N	Abundance: 131C	Abundance: 132N	Abundance: 132C	Abundance: 133N	Abundance: 133C	Abundance: 134N	Quan Info	XCorr	# Protein Groups	Percolator q-Value	Percolator PEP
		FALSE	High	Sequest HT (A2)	Unambiguous	[K].gGGHVAQIYAIR.[Q]	N-Term(TMTpro)	1	P62249	P62249	0	2	0.6098	0	1	1	773.445	1545.88	1545.88	0.31	0.00024	HCD (High Energy Collision Dissociation)	MS2	0	51.5		86	26.6663	8478	010_2019_08_019_R_Wijeratne_021420_EF_F7.raw	F70.7	90.7	95.7	98.8	38.1	22.3	18.4	9	6.8	117.1	92.8	113.2	64.7	25.5	18	7.8	5.7		3.05	1	7.825e-06	8.198e-06
		FALSE	High	Sequest HT (A2)	Unambiguous	[K].gGGHVAQIYAIR.[Q]	N-Term(TMTpro)	1	P62249	P62249	0	3	0.6963	0	1	1	515.966	1545.88	1545.88	-0.08	-4e-05	HCD (High Energy Collision Dissociation)	MS2	8.20287	73.3		8.899	30.2541	10023	010_2019_08_019_R_Wijeratne_021420_AB_F6.raw	F64.6	149.9	120.7	127.6	66.1	34.5	32.5	19.5	14.3	158.1	110.7	147.4	82.3	42.9	39.3	16.6	10.3		4.28	1	7.825e-06	2.48e-05
		FALSE	High	Sequest HT (A2)	Unambiguous	[K].gGGHVAQIYAIR.[Q]	N-Term(TMTpro)	1	P62249	P62249	0	2	0.7287	0	1	1	773.446	1545.88	1545.88	1.25	0.00097	HCD (High Energy Collision Dissociation)	MS2	0	56	-50	87	44.3243	23680	2020_10_137_Wijeratne_CETSA-UPR-480TechRep_EF_F1-8.raw	F66.8	106.6	106.9	114.2	54.6	27.5	15.5	11.1	11	122.6	121.1	101.4	49.1	29.5	11.6	5.7	7.5		2.47	1	7.825e-06	1.131e-05
		FALSE	High	Sequest HT (A2)	Unambiguous	[K].gGGHVAQIYAIR.[Q]	N-Term(TMTpro)	1	P62249	P62249	0	3	0.7378	0	1	1	515.965	1545.88	1545.88	-0.39	-0.0002	HCD (High Energy Collision Dissociation)	MS2	20.3407	141.4	-50	67.289	47.4291	24820	2020_10_137_Wijeratne_CETSA-UPR-480TechRep_AB_F1-8.raw	F67.8	264.9	217.7	233.7	126.4	67.7	72.6	40.8	38.3	266	256	263.1	148.2	100.6	87.6	44.8	34.6		3.28	1	1.439e-05	2.98e-05
		FALSE	High	Sequest HT (A2)	Unambiguous	[K].gGGHVAQIYAIR.[Q]	N-Term(TMTpro)	1	P62249	P62249	0	3	0.7741	0	1	1	515.966	1545.88	1545.88	0.29	0.00015	HCD (High Energy Collision Dissociation)	MS2	34.1304	170		8.649	29.466	9331	010_2019_08_019_R_Wijeratne_021420_AB_F7.raw	F64.7	362.9	227.1	321.5	145.7	79.7	103.2	51.1	45.8	368.4	140	318.8	200.7	140.3	107.3	63.1	43.9		3.94	1	1.806e-05	3.469e-05
		FALSE	High	Sequest HT (A2)	Unambiguous	[K].gGGHVAQIYAIR.[Q]	N-Term(TMTpro)	1	P62249	P62249	0	3	0.745	0	1	1	515.966	1545.88	1545.88	0.69	0.00035	HCD (High Energy Collision Dissociation)	MS2	6.914	71.9	-50	11.722	46.7707	24230	2020_10_137_Wijeratne_CETSA-UPR-480TechRep_CD_F1-7.raw	F68.7	115.8	113.1	104.7	52.6	47	30.8	32.5	25.1	124.3	103	138.2	105.5	56.7	40.1	30.5	29.9		3.02	1	1.806e-05	3.26e-05
		FALSE	High	Sequest HT (A2)	Unambiguous	[K].gGGHVAQIYAIR.[Q]	N-Term(TMTpro)	1	P62249	P62249	0	3	0.77	0	1	1	515.966	1545.88	1545.88	1.13	0.00058	HCD (High Energy Collision Dissociation)	MS2	39.4226	116.4	-50	79.579	42.8259	23085	2020_10_137_Wijeratne_CETSA-UPR-480TechRep_CD_F1-8.raw	F68.8	190.1	203.2	201.9	102.7	79.5	37.5	28.1	15.4	224.4	212.1	252.1	159.9	68.9	50.4	18.2	18.2		3	1	1.806e-05	3.07e-05
		FALSE	High	Sequest HT (A2)	Unambiguous	[K].gGGHVAQIYAIR.[Q]	N-Term(TMTpro)	1	P62249	P62249	0	3	0.7261	0	1	1	515.965	1545.88	1545.88	-0.53	-0.00027	HCD (High Energy Collision Dissociation)	MS2	17.9098	63.7	-50	87	46.2331	24022	2020_10_137_Wijeratne_CETSA-UPR-480TechRep_EF_F1-5.raw	F66.5	86.6	100.5	109.1	53.9	48.8	72.1	29.2	29.8	120	97	84.8	59.2	34.6	36.6	35.7	22		3.03	1	2.319e-05	4.517e-05
		FALSE	High	Sequest HT (A2)	Unambiguous	[K].gGGHVAQIYAIR.[Q]	N-Term(TMTpro)	1	P62249	P62249	0	3	0.7257	0	1	1	515.965	1545.88	1545.88	-0.28	-0.00015	HCD (High Energy Collision Dissociation)	MS2	15.9818	146.9		15.331	25.3558	8477	010_2019_08_019_R_Wijeratne_021420_GH_F8.raw	F71.8	244.1	249.7	273.6	125	81.3	69.4	63.6	47.3	282.4	276.1	248.7	136.5	101.4	43.7	55.5	51.9		3.39	1	2.319e-05	4.717e-05
		FALSE	High	Sequest HT (A2)	Unambiguous	[K].gGGHVAQIYAIR.[Q]	N-Term(TMTpro)	1	P62249	P62249	0	3	0.8077	0	1	1	515.966	1545.88	1545.88	0.4	0.00021	HCD (High Energy Collision Dissociation)	MS2	43.3831	151.4		4.898	28.6654	9320	010_2019_08_019_R_Wijeratne_021420_GH_F7.raw	F71.7	246.3	246.8	304	138	88.7	72.4	73	39.1	280.4	278.6	264	140.9	101.5	49.4	50.9	48.4		3.38	1	3.888e-05	6.354e-05
		FALSE	High	Sequest HT (A2)	Unambiguous	[K].gGGHVAQIYAIR.[Q]	N-Term(TMTpro)	1	P62249	P62249	0	2	0.5954	0	1	1	773.443	1545.88	1545.88	-1.92	-0.00149	HCD (High Energy Collision Dissociation)	MS2	0	47.7		86	24.0347	7845	010_2019_08_019_R_Wijeratne_021420_EF_F8.raw	F70.8	79.7	80.5	83.3	37.1	23.7	13.5	14.1	13.8	90	97.7	99	59.2	30	21.9	8.8	10.5		2.62	1	4.171e-05	7.1e-05
		FALSE	High	Sequest HT (A2)	Unambiguous	[K].gGGHVAQIYAIR.[Q]	N-Term(TMTpro)	1	P62249	P62249	0	3	0.6667	0	1	1	515.966	1545.88	1545.88	0.09	5e-05	HCD (High Energy Collision Dissociation)	MS2	8.44707	95.3	-50	87	47.6033	24189	2020_10_137_Wijeratne_CETSA-UPR-480TechRep_GH_F1-8.raw	F69.10	158.9	160.4	165.1	78.1	55.9	53.8	50.9	34.8	145.4	165	171.2	94.8	63.6	40.7	42.6	43.5		3.51	1	4.171e-05	6.929e-05
		FALSE	High	Sequest HT (A2)	Unambiguous	[K].gGGHVAQIYAIR.[Q]	N-Term(TMTpro)	1	P62249	P62249	0	3	0.7068	0	1	1	515.966	1545.88	1545.88	-0.06	-3e-05	HCD (High Energy Collision Dissociation)	MS2	27.4239	101		17.998	31.7292	10852	010_2019_08_019_R_Wijeratne_021420_GH_F5.raw	F71.5	165.9	147	179.1	98.1	67.2	49.6	67.6	38.9	168.3	169.1	165.4	90.8	78.4	42	38.7	50		3.65	1	4.171e-05	6.934e-05
		FALSE	High	Sequest HT (A2)	Unambiguous	[K].gGGHVAQIYAIR.[Q]	N-Term(TMTpro)	1	P62249	P62249	0	3	0.7572	0	1	1	515.966	1545.88	1545.88	0.69	0.00036	HCD (High Energy Collision Dissociation)	MS2	38.2644	143.5		8.417	29.2724	9803	010_2019_08_019_R_Wijeratne_021420_CD_F6.raw	F65.6	216.8	230.7	273.7	141.9	140.3	92.6	63.4	50	246	236.2	224	135.3	93.9	66.8	40.1	44.4		3.46	1	4.276e-05	8.016e-05
		FALSE	High	Sequest HT (A2)	Unambiguous	[K].gGGHVAQIYAIR.[Q]	N-Term(TMTpro)	1	P62249	P62249	0	3	0.657	0	1	1	515.965	1545.88	1545.88	-1.65	-0.00085	HCD (High Energy Collision Dissociation)	MS2	15.3898	121.2	-50	119	47.6709	24659	2020_10_137_Wijeratne_CETSA-UPR-480TechRep_GH_F1-6b.raw	F69.8	182.4	199.2	212.7	104.6	75.5	69	83.7	58.7	193.9	201.8	187.3	117.5	80.3	50.3	64.1	58.6		3.09	1	5.169e-05	9.692e-05
		FALSE	High	Sequest HT (A2)	Unambiguous	[K].gGGHVAQIYAIR.[Q]	N-Term(TMTpro)	1	P62249	P62249	0	3	0.7119	0	1	1	515.966	1545.88	1545.88	1.12	0.00058	HCD (High Energy Collision Dissociation)	MS2	61.2925	184.6		37.029	34.746	11520	010_2019_08_019_R_Wijeratne_021420_GH_F6.raw	F71.6	318.3	275.2	317.9	182.4	109.2	101.7	122.5	66	300.8	293.1	296.3	185.1	138	79.7	84.1	84.1		3.54	1	6.322e-05	0.0001196
		FALSE	High	Sequest HT (A2)	Unambiguous	[K].gGGHVAQIYAIR.[Q]	N-Term(TMTpro)	1	P62249	P62249	0	3	0.6305	0	1	1	515.963	1545.88	1545.88	-4.48	-0.00231	HCD (High Energy Collision Dissociation)	MS2	5.3816	114.8	-50	87	47.9433	24674	2020_10_137_Wijeratne_CETSA-UPR-480TechRep_AB_F1-5.raw	F67.5	182.7	157.7	163	101.6	70.4	114.8	61	49.7	202.2	174.6	182.2	110.7	84.9	87.2	53.4	40		2.49	1	7.082e-05	0.0002134
		FALSE	High	Sequest HT (A2)	Unambiguous	[K].gGGHVAQIYAIR.[Q]	N-Term(TMTpro)	1	P62249	P62249	0	3	0.5912	0	1	1	515.967	1545.89	1545.88	1.93	0.001	HCD (High Energy Collision Dissociation)	MS2	23.9282	144.1	-50	87	48.4028	24690	2020_10_137_Wijeratne_CETSA-UPR-480TechRep_AB_F1-6.raw	F67.6	235.3	207.6	211.2	115	82.5	105.6	87.5	68.8	238.9	200.3	228.1	139.5	130.7	120.6	82.4	52.1		2.74	1	9.34e-05	0.0004022
		FALSE	High	Sequest HT (A2)	Unambiguous	[K].gGGHVAQIYAIR.[Q]	N-Term(TMTpro)	1	P62249	P62249	0	3	0.745	0	1	1	515.966	1545.88	1545.88	1.36	0.0007	HCD (High Energy Collision Dissociation)	MS2	0	94.7	-50	87	47.1816	24352	2020_10_137_Wijeratne_CETSA-UPR-480TechRep_CD_F1-6.raw	F68.6	140.8	135.6	153.2	74.1	72.4	97.9	41.6	35.5	158.6	134.8	153.1	115.7	56.1	52.9	52.6	39.8		3.02	1	9.608e-05	0.0004475
		FALSE	High	Sequest HT (A2)	Unambiguous	[K].gGGHVAQIYAIR.[Q]	N-Term(TMTpro)	1	P62249	P62249	0	2	0.5248	0	1	1	773.445	1545.88	1545.88	-0.02	-2e-05	HCD (High Energy Collision Dissociation)	MS2	0	30.5		86	27.398	8852	010_2019_08_019_R_Wijeratne_021420_CD_F7.raw	F65.7	50.3	60.3	58.7	36.1	16.8	11.7	9.7	6.8	66.2	55	48.2	27.5	17.7	9.7	8.2	5.9		2.42	1	0.0001141	0.0006578
		FALSE	High	Sequest HT (A2)	Unambiguous	[K].gGGHVAQIYAIR.[Q]	N-Term(TMTpro)	1	P62249	P62249	0	3	0.5421	0	1	1	515.965	1545.88	1545.88	-1.41	-0.00073	HCD (High Energy Collision Dissociation)	MS2	0	126.4	-50	87	46.5358	24012	2020_10_137_Wijeratne_CETSA-UPR-480TechRep_EF_F1-6.raw	F66.6	193	177.1	218.4	121	109.7	125.4	83.5	60.8	218.3	179.8	182.5	96.2	82.8	72.2	46.7	54.2		2.73	1	0.0001356	0.0008156
		FALSE	High	Sequest HT (A2)	Unambiguous	[K].gGGHVAQIYAIR.[Q]	N-Term(TMTpro)	1	P62249	P62249	0	3	0.6402	0	1	1	515.963	1545.87	1545.88	-5.76	-0.00297	HCD (High Energy Collision Dissociation)	MS2	14.6293	61.8	-50	87	47.465	24240	2020_10_137_Wijeratne_CETSA-UPR-480TechRep_CD_F1-5.raw	F68.5	103.9	88.4	111.4	46.4	45.2	38.6	28.1	19.2	112	91.3	102.1	70.5	38.3	37.8	25.1	30.9		2.64	1	0.0001433	0.0008697
		FALSE	High	Sequest HT (A2)	Unambiguous	[K].gGGHVAQIYAIR.[Q]	N-Term(TMTpro)	1	P62249	P62249	0	3	0.7059	0	1	1	515.967	1545.89	1545.88	2.75	0.00142	HCD (High Energy Collision Dissociation)	MS2	35.6659	162.9		5.609	27.7362	9274	010_2019_08_019_R_Wijeratne_021420_EF_F6.raw	F70.6	269.9	263.8	275.5	134.2	121.8	72.8	55	40.8	295.3	278.8	283.5	204.8	121.8	88.8	46.7	52.2		2.72	1	0.0001451	0.0008998
		FALSE	High	Sequest HT (A2)	Unambiguous	[K].gGGHVAQIYAIR.[Q]	N-Term(TMTpro)	1	P62249	P62249	0	2	0.4783	0	1	1	773.444	1545.88	1545.88	-0.35	-0.00027	HCD (High Energy Collision Dissociation)	MS2	0	55.6		86	29.5462	10282	010_2019_08_019_R_Wijeratne_021420_CD_F5.raw	F65.5	87.8	83.1	102.8	56.8	57.6	35.1	22.5	26	94.5	83.3	80.4	49.6	41.1	27.1	21.3	20.3		1.38	1	0.0002224	0.001554
		FALSE	High	Sequest HT (A2)	Unambiguous	[K].gGGHVAQIYAIR.[Q]	N-Term(TMTpro)	1	P62249	P62249	0	3	0.5726	0	1	1	515.966	1545.88	1545.88	1.03	0.00053	HCD (High Energy Collision Dissociation)	MS2	69.3917	353.5	-50	68.206	47.2825	24122	2020_10_137_Wijeratne_CETSA-UPR-480TechRep_GH_F1-7.raw	F69.9	402.9	427.5	483.1	328.5	242.2	265.5	294.2	237.4	487.6	513.6	492.5	406.1	290.8	196	306.1	282.2		2.34	1	0.0003292	0.002501
		FALSE	High	Sequest HT (A2)	Unambiguous	[K].gGGHVAQIYAIR.[Q]	N-Term(TMTpro)	1	P62249	P62249	0	2	0.5252	0	1	1	773.445	1545.88	1545.88	0.99	0.00076	HCD (High Energy Collision Dissociation)	MS2	0	50	-50	87	47.8506	24392	2020_10_137_Wijeratne_CETSA-UPR-480TechRep_AB_F1-7.raw	F67.7	92.6	81.5	80.8	46.7	24.4	34.3	20.4	19.9	86	82	69.1	54.1	31.8	36.2	23.1	16.6		1.39	1	0.00143	0.01007
		FALSE	High	Sequest HT (A2)	Unambiguous	[K].gGGHVAQIYAIR.[Q]	N-Term(TMTpro)	1	P62249	P62249	0	3	0.3179	0	1	1	515.964	1545.88	1545.88	-2.9	-0.0015	HCD (High Energy Collision Dissociation)	MS2	95.4306	385.2	-50	23.915	45.9215	23796	2020_10_137_Wijeratne_CETSA-UPR-480TechRep_EF_F1-7.raw	F66.7	501.5	453.8	453.1	374.8	444.7	355.5	308.6	279	495.1	459.4	500.1	403.2	320.8	263.6	284.7	264.5		1.51	1	0.007564	0.08649
	FALSE	High	[K].LLEPVLLLGKER.[F]	1xTMTpro [K10]; 1xTMTpro [N-Term]	3.51748e-05	4.52754e-05	1	1	13	P62249	P62249 [51-62]		1	1988.28	127.8	137.4	144.5	160.8	128	144.6	59	67.7	30.9	37.1	22	19.2	11.9	10.7	10.4	5.9	410.5	477	897	1025	443.3	474.9	421.7	458.8	931.6	1027.1	570	491.9	526.1	395.1	923.6	1107.6	601.3	494.6	234.6	177.3	367.6	550.6	212.6	195.1	154.9	102.3	265.8	257.3	115.8	106	71.1	45.5	143.2	130.4	70.8	42.6	37.6	20.8	103	50.6	49.8	27.2	29.4	20.5	58.7	55.1	28.7	16.5																																																																		High	High	High	High	High	High	High	High	High	High	High	High	High	High	High	High	High	High	High	High	High	High	High	High	High	High	High	High	High	High	High	High	High	High	High	High	High	High	High	High	High	High	High	High	High	High	High	High	High	High	High	High	High	High	High	High	High	High	High	High	High	High	High	High	High	High	High	High	High	High	High	High	High	High	High	High	High	High	High	High	High	High	High	High	High	High	High	High	High	High	High	High	High	High	High	High	High	High	High	High	High	High	High	High	High	High	High	High	High	High	High	High	High	High	High	High	High	High	High	High	High	High	High	High	High	High	High	High	High	7.825e-06	9.152e-06	4.44
		Checked	Confidence	Identifying Node	PSM Ambiguity	Annotated Sequence	Modifications	# Proteins	Master Protein Accessions	Protein Accessions	# Missed Cleavages	Charge	DeltaScore	DeltaCn	Rank	Search Engine Rank	m/z [Da]	MH+ [Da]	Theo. MH+ [Da]	DeltaM [ppm]	Deltam/z [Da]	Activation Type	MS Order	Isolation Interference [%]	Average Reporter S/N	Comp. Voltage [V]	Ion Inject Time [ms]	RT [min]	First Scan	Spectrum File	File ID	Abundance: 126	Abundance: 127N	Abundance: 127C	Abundance: 128N	Abundance: 128C	Abundance: 129N	Abundance: 129C	Abundance: 130N	Abundance: 130C	Abundance: 131N	Abundance: 131C	Abundance: 132N	Abundance: 132C	Abundance: 133N	Abundance: 133C	Abundance: 134N	Quan Info	XCorr	# Protein Groups	Percolator q-Value	Percolator PEP
		FALSE	High	Sequest HT (A2)	Unambiguous	[K].lLEPVLLLGkER.[F]	N-Term(TMTpro); K10(TMTpro)	1	P62249	P62249	1	3	0.569	0	1	1	663.431	1988.28	1988.28	0.38	0.00025	HCD (High Energy Collision Dissociation)	MS2	9.57477	223.9		86	131.045	50692	010_2019_08_019_R_Wijeratne_021420_CD_F7.raw	F65.7	410.5	421.7	526.1	234.6	154.9	71.1	37.6	29.4	477	458.8	395.1	177.3	102.3	45.5	20.8	20.5		4.64	1	7.825e-06	1.887e-05
		FALSE	High	Sequest HT (A2)	Unambiguous	[K].lLEPVLLLGkER.[F]	N-Term(TMTpro); K10(TMTpro)	1	P62249	P62249	1	3	0.5698	0	1	1	663.434	1988.29	1988.28	5.61	0.00372	HCD (High Energy Collision Dissociation)	MS2	10.4134	211.7		86	131.329	50095	010_2019_08_019_R_Wijeratne_021420_EF_F7.raw	F70.7	401.1	409.1	394.1	144.4	111.6	58.3	44.9	23.8	445.7	451.3	488.2	221	105.2	51.8	17.3	19.3		4.44	1	7.825e-06	9.152e-06
		FALSE	High	Sequest HT (A2)	Unambiguous	[K].lLEPVLLLGkER.[F]	N-Term(TMTpro); K10(TMTpro)	1	P62249	P62249	1	3	0.5608	0	1	1	663.432	1988.28	1988.28	1.98	0.00131	HCD (High Energy Collision Dissociation)	MS2	9.90758	246.3		58.711	130.861	50020	010_2019_08_019_R_Wijeratne_021420_GH_F8.raw	F71.8	443.3	570	601.3	212.6	115.8	70.8	49.8	28.7	474.9	491.9	494.6	195.1	106	42.6	27.2	16.5		4.85	1	1.439e-05	2.715e-05
		FALSE	High	Sequest HT (A2)	Unambiguous	[K].lLEPVLLLGkER.[F]	N-Term(TMTpro); K10(TMTpro)	1	P62249	P62249	1	3	0.5994	0	1	1	663.432	1988.28	1988.28	1.97	0.00131	HCD (High Energy Collision Dissociation)	MS2	56.8119	187	-50	87	145.106	80434	2020_10_137_Wijeratne_CETSA-UPR-480TechRep_CD_F1-8.raw	F68.8	374.9	375.4	378	143.3	92.6	39.5	34.8	23.9	398.7	373.7	408.8	195.5	85.3	42.1	12.8	12.8		3.37	1	1.806e-05	3.704e-05
		FALSE	High	Sequest HT (A2)	Unambiguous	[K].lLEPVLLLGkER.[F]	N-Term(TMTpro); K10(TMTpro)	1	P62249	P62249	1	3	0.5787	0	1	1	663.43	1988.27	1988.28	-0.94	-0.00062	HCD (High Energy Collision Dissociation)	MS2	0	69.9		36.124	133.359	51029	010_2019_08_019_R_Wijeratne_021420_AB_F7.raw	F64.7	127.8	144.5	128	59	30.9	22	11.9	10.4	137.4	160.8	144.6	67.7	37.1	19.2	10.7	5.9		3.75	1	1.806e-05	3.783e-05
		FALSE	High	Sequest HT (A2)	Unambiguous	[K].lLEPVLLLGkER.[F]	N-Term(TMTpro); K10(TMTpro)	1	P62249	P62249	1	3	0.5613	0	1	1	663.43	1988.27	1988.28	-0.73	-0.00049	HCD (High Energy Collision Dissociation)	MS2	61.4284	143.8	-50	87	147.714	80970	2020_10_137_Wijeratne_CETSA-UPR-480TechRep_AB_F1-8.raw	F67.8	265.5	290.5	240.4	129.8	59.5	46.7	18.8	17.9	315.8	348.7	254.5	160.2	84.2	43.1	14.9	10.2		3.26	1	5.169e-05	0.0001027
		FALSE	High	Sequest HT (A2)	Unambiguous	[K].lLEPVLLLGkER.[F]	N-Term(TMTpro); K10(TMTpro)	1	P62249	P62249	1	3	0.581	0	1	1	663.431	1988.28	1988.28	1.07	0.00071	HCD (High Energy Collision Dissociation)	MS2	61.5018	219.3	-50	87	145.294	80228	2020_10_137_Wijeratne_CETSA-UPR-480TechRep_EF_F1-8.raw	F66.8	389.8	435	467.5	237	152.2	66.4	29.9	26.7	485.3	439.3	403.3	198.2	108.4	37.6	16.6	16.2		3.58	1	6.383e-05	0.0001521
		FALSE	High	Sequest HT (A2)	Unambiguous	[K].lLEPVLLLGkER.[F]	N-Term(TMTpro); K10(TMTpro)	1	P62249	P62249	1	3	0.5583	0	1	1	663.434	1988.29	1988.28	6.02	0.00399	HCD (High Energy Collision Dissociation)	MS2	16.4125	239.2		86	130.119	49689	010_2019_08_019_R_Wijeratne_021420_EF_F8.raw	F70.8	418.7	450.4	448.9	192.1	131.8	71.5	47.2	27.9	493.2	486.7	521.9	286	128.9	66.6	27.1	27.8		4.46	1	6.383e-05	0.0001314
		FALSE	High	Sequest HT (A2)	Unambiguous	[K].lLEPVLLLGkER.[F]	N-Term(TMTpro); K10(TMTpro)	1	P62249	P62249	1	2	0.5177	0	1	1	994.64	1988.27	1988.28	-1.78	-0.00177	HCD (High Energy Collision Dissociation)	MS2	0	42.5		37.336	131.177	50158	010_2019_08_019_R_Wijeratne_021420_EF_F8.raw	F70.8	77.2	72.1	80.6	31.1	22.4	13.4	10.9	7	86.1	89.1	97.5	43.6	23.2	12	6.2	8		2.26	1	0.0001356	0.0007852
		FALSE	High	Sequest HT (A2)	Unambiguous	[K].lLEPVLLLGkER.[F]	N-Term(TMTpro); K10(TMTpro)	1	P62249	P62249	1	3	0.4549	0	1	1	663.43	1988.28	1988.28	-0.42	-0.00028	HCD (High Energy Collision Dissociation)	MS2	80.31	45	-50	87	147.442	79866	2020_10_137_Wijeratne_CETSA-UPR-480TechRep_GH_F1-8.raw	F69.10	92.7	99.5	101.2	35.6	18.6	15.3	11.8	4.8	80.3	85.7	90.1	35.6	25.1	9.1	9.6	4.8		2.44	1	0.0002001	0.001412
		FALSE	High	Sequest HT (A2)	Unambiguous	[K].lLEPVLLLGkER.[F]	N-Term(TMTpro); K10(TMTpro)	1	P62249	P62249	1	3	0.5086	0	1	1	663.429	1988.27	1988.28	-2.24	-0.00149	HCD (High Energy Collision Dissociation)	MS2	74.0004	150.5	-50	87	146.175	79890	2020_10_137_Wijeratne_CETSA-UPR-480TechRep_CD_F1-7.raw	F68.7	247.5	251.2	291.8	135.7	109.3	50.5	43.5	16.5	297.3	258.6	325.4	190.5	89.1	59.4	27.6	13.4		2.32	1	0.0006576	0.00482
		FALSE	High	Sequest HT (A2)	Unambiguous	[K].lLEPVLLLGkER.[F]	N-Term(TMTpro); K10(TMTpro)	1	P62249	P62249	1	3	0.4798	0	1	1	663.428	1988.27	1988.28	-3.84	-0.00254	HCD (High Energy Collision Dissociation)	MS2	86.6456	182.1	-50	87	144.793	79153	2020_10_137_Wijeratne_CETSA-UPR-480TechRep_EF_F1-7.raw	F66.7	310.9	327.8	370.2	210.3	134.2	53.2	32.3	24.9	397	345.2	317.6	200.8	104.2	44.6	17.6	22.6		2.23	1	0.001318	0.009045
		FALSE	High	Sequest HT (A2)	Unambiguous	[K].lLEPVLLLGkER.[F]	N-Term(TMTpro); K10(TMTpro)	1	P62249	P62249	1	3	0.3812	0	1	1	663.429	1988.27	1988.28	-1.85	-0.00123	HCD (High Energy Collision Dissociation)	MS2	85.9165	181.8	-50	87	147.748	80313	2020_10_137_Wijeratne_CETSA-UPR-480TechRep_AB_F1-7.raw	F67.7	257.6	258.9	248.3	180.3	115.4	145.4	78.6	66.5	311.7	291.5	271.6	230.6	175.1	144.2	78.7	54.3		1.81	1	0.002371	0.01836
	FALSE	High	[R].VKGGGHVAQIYAIR.[Q]	1xTMTpro [K2]; 1xTMTpro [N-Term]	0.000122508	7.86418e-05	1	1	2	P62249	P62249 [72-85]		1	2077.25																	200.7	217.1	220.3	249.5			192.4	218.3	209.6	219.3			181	228.9	263.4	198.7			76.8	100.6	122	85.7			50.2	52.4	77	54.6			26.7	33.4	51.4	37.1			25	14.2	34.4	29.2			12.9	17.2	35.8	22.7																																																																				Not Found	Not Found	Not Found	Not Found	Not Found	Not Found	Not Found	Not Found	Not Found	Not Found	Not Found	Not Found	Not Found	Not Found	Not Found	Not Found	Not Found	Not Found	Not Found	Not Found	Not Found	Not Found	Not Found	Not Found	Not Found	Not Found	Not Found	Not Found	Not Found	Not Found	Not Found	Not Found	Not Found	High	Not Found	High	High	Not Found	High	Not Found	Not Found	Not Found	Not Found	Not Found	Not Found	High	Not Found	High	High	Not Found	High	Not Found	Not Found	Not Found	Not Found	Not Found	Not Found	High	Not Found	High	High	Not Found	High	Not Found	Not Found	Not Found	Not Found	Not Found	Not Found	High	Not Found	High	High	Not Found	High	Not Found	Not Found	Not Found	Not Found	Not Found	Not Found	High	Not Found	High	High	Not Found	High	Not Found	Not Found	Not Found	Not Found	Not Found	Not Found	High	Not Found	High	High	Not Found	High	Not Found	Not Found	Not Found	Not Found	Not Found	Not Found	High	Not Found	High	High	Not Found	High	Not Found	Not Found	Not Found	Not Found	Not Found	Not Found	High	Not Found	High	High	Not Found	High	Not Found	Not Found	Not Found	Not Found	Not Found	High	1.806e-05	3.713e-05	3.37
		Checked	Confidence	Identifying Node	PSM Ambiguity	Annotated Sequence	Modifications	# Proteins	Master Protein Accessions	Protein Accessions	# Missed Cleavages	Charge	DeltaScore	DeltaCn	Rank	Search Engine Rank	m/z [Da]	MH+ [Da]	Theo. MH+ [Da]	DeltaM [ppm]	Deltam/z [Da]	Activation Type	MS Order	Isolation Interference [%]	Average Reporter S/N	Comp. Voltage [V]	Ion Inject Time [ms]	RT [min]	First Scan	Spectrum File	File ID	Abundance: 126	Abundance: 127N	Abundance: 127C	Abundance: 128N	Abundance: 128C	Abundance: 129N	Abundance: 129C	Abundance: 130N	Abundance: 130C	Abundance: 131N	Abundance: 131C	Abundance: 132N	Abundance: 132C	Abundance: 133N	Abundance: 133C	Abundance: 134N	Quan Info	XCorr	# Protein Groups	Percolator q-Value	Percolator PEP
		FALSE	High	Sequest HT (A2)	Unambiguous	[R].vkGGGHVAQIYAIR.[Q]	N-Term(TMTpro); K2(TMTpro)	1	P62249	P62249	1	4	0.724	0	1	1	520.069	2077.25	2077.25	-0.02	-1e-05	HCD (High Energy Collision Dissociation)	MS2	14.158	119.4	-50	23.763	55.4719	29940	2020_10_137_Wijeratne_CETSA-UPR-480TechRep_EF_F1-8.raw	F66.8	220.3	209.6	263.4	122	77	51.4	34.4	35.8	249.5	219.3	198.7	85.7	54.6	37.1	29.2	22.7		3.37	1	1.806e-05	3.713e-05
		FALSE	High	Sequest HT (A2)	Unambiguous	[R].vkGGGHVAQIYAIR.[Q]	N-Term(TMTpro); K2(TMTpro)	1	P62249	P62249	1	4	0.6868	0	1	1	520.069	2077.25	2077.25	-0.17	-9e-05	HCD (High Energy Collision Dissociation)	MS2	6.04639	103	-50	26.135	55.7538	30346	2020_10_137_Wijeratne_CETSA-UPR-480TechRep_CD_F1-8.raw	F68.8	200.7	192.4	181	76.8	50.2	26.7	25	12.9	217.1	218.3	228.9	100.6	52.4	33.4	14.2	17.2		3.48	1	4.171e-05	6.991e-05
	FALSE	High	[K].LLEPVLLLGK.[E]	1xTMTpro [K10]; 1xTMTpro [N-Term]	0.000233472	0.000120539	1	1	30	P62249	P62249 [51-60]		0	1703.13	96.9	92.5	84.8	110.6	85.3	83	50.2	53.1	29	32.5	18.9	23.8	6.1	4.7	6.9	2.4	744.9	763	1201.2	1383.2	369.8	372.9	736.6	747.7	1338.8	1332.6	377.2	368.7	749.3	726.9	1396.4	1335.7	426.7	350.2	355.1	398.3	703.1	879.8	181.9	159.7	234	193.7	463	430.6	119.7	106.3	117.3	103	274.8	261.6	62.6	47.4	50.6	25.7	165.5	95.3	48.2	30.1	39.9	24.5	63.7	53.3	29.5	15.7																	129.68	129.25	132.03	131.66	123.7	122.09	130.98	129.33	132.15	131.95	122.5	124.19	130.59	126.69	130.48	133.15	122.42	123.93	130.9	125.15	124.6	132.3	116.38	122.06	128.16	123.89	123.28	126.95	99.13	109.4	124.39	116.96	116.88	124.73	109.58	99.01	124.19	111.09	119.3	115.13	102.74	97.07	112.75	75.59	60.32	64.69	94.28	20.08		Not Found	High	Not Found	High	Not Found	High	Not Found	High	Not Found	High	Not Found	High	Not Found	High	Not Found	High	Not Found	High	Not Found	High	Not Found	High	Not Found	High	Not Found	High	Not Found	High	Not Found	High	Not Found	High	High	High	High	High	High	High	High	High	High	High	High	High	High	High	High	High	High	High	High	High	High	High	High	High	High	High	High	High	High	High	High	High	High	High	High	High	High	High	High	High	High	High	High	High	High	High	High	High	High	High	High	High	High	High	High	High	High	High	High	High	High	High	High	High	High	High	High	High	High	High	High	High	High	High	High	High	High	High	High	High	High	High	High	High	High	High	High	High	High	High	High	High	High	High	High	High	High	4.171e-05	7.269e-05	3.28
		Checked	Confidence	Identifying Node	PSM Ambiguity	Annotated Sequence	Modifications	# Proteins	Master Protein Accessions	Protein Accessions	# Missed Cleavages	Charge	DeltaScore	DeltaCn	Rank	Search Engine Rank	m/z [Da]	MH+ [Da]	Theo. MH+ [Da]	DeltaM [ppm]	Deltam/z [Da]	Activation Type	MS Order	Isolation Interference [%]	Average Reporter S/N	Comp. Voltage [V]	Ion Inject Time [ms]	RT [min]	First Scan	Spectrum File	File ID	Abundance: 126	Abundance: 127N	Abundance: 127C	Abundance: 128N	Abundance: 128C	Abundance: 129N	Abundance: 129C	Abundance: 130N	Abundance: 130C	Abundance: 131N	Abundance: 131C	Abundance: 132N	Abundance: 132C	Abundance: 133N	Abundance: 133C	Abundance: 134N	Quan Info	XCorr	# Protein Groups	Percolator q-Value	Percolator PEP
		FALSE	High	Sequest HT (A2)	Unambiguous	[K].lLEPVLLLGk.[E]	N-Term(TMTpro); K10(TMTpro)	1	P62249	P62249	0	2	0.689	0	1	1	852.068	1703.13	1703.13	-1.75	-0.00149	HCD (High Energy Collision Dissociation)	MS2	0	97.3		1.015	172.885	68528	010_2019_08_019_R_Wijeratne_021420_EF_F8.raw	F70.8	168.7	200.7	194.3	80.6	46.2	23.2	15	3.8	201	191.6	213.3	126.8	57	28.2	5.9			3.28	1	4.171e-05	7.269e-05
		FALSE	High	Sequest HT (A2)	Unambiguous	[K].lLEPVLLLGk.[E]	N-Term(TMTpro); K10(TMTpro)	1	P62249	P62249	0	3	0.7003	0	1	1	568.382	1703.13	1703.13	-0.05	-3e-05	HCD (High Energy Collision Dissociation)	MS2	43.8945	21.6		86	170.919	66809	010_2019_08_019_R_Wijeratne_021420_GH_F7.raw	F71.7	44.7	44.4	43.1	22.4	10.6	8.7	9.7	2.9	33.8	38.8	40.7	19.3	10.7	5.4	5.2	5.7		2.97	1	4.276e-05	8.341e-05
		FALSE	High	Sequest HT (A2)	Unambiguous	[K].lLEPVLLLGk.[E]	N-Term(TMTpro); K10(TMTpro)	1	P62249	P62249	0	3	0.787	0	1	1	568.382	1703.13	1703.13	-0.24	-0.00013	HCD (High Energy Collision Dissociation)	MS2	5.7823	123		11.406	170.263	67036	010_2019_08_019_R_Wijeratne_021420_GH_F8.raw	F71.8	267.4	266.1	284.9	107.3	51.2	28.7	17.3	10	244.3	265.6	240.8	109.7	45.9	18.9	10.1			3.38	1	5.169e-05	0.0001009
		FALSE	High	Sequest HT (A2)	Unambiguous	[K].lLEPVLLLGk.[E]	N-Term(TMTpro); K10(TMTpro)	1	P62249	P62249	0	2	0.6825	0	1	1	852.075	1703.14	1703.13	6.2	0.00528	HCD (High Energy Collision Dissociation)	MS2	22.4084	196.9		86	169.626	67578	010_2019_08_019_R_Wijeratne_021420_CD_F8.raw	F65.8	379.4	403.9	410.8	183.7	131.1	69.6	41.6	32.7	394.9	397.1	333.6	177.3	93.6	50	22.1	29.1		3.59	1	5.169e-05	0.0001011
		FALSE	High	Sequest HT (A2)	Unambiguous	[K].lLEPVLLLGk.[E]	N-Term(TMTpro); K10(TMTpro)	1	P62249	P62249	0	2	0.6936	0	1	1	852.07	1703.13	1703.13	0.38	0.00032	HCD (High Energy Collision Dissociation)	MS2	5.0626	15.7		5.375	171.683	68487	010_2019_08_019_R_Wijeratne_021420_CD_F8.raw	F65.8	32.1	28.4	35.6	15.9	10.7	5.6			34.9	35	31.4	13	7.3	1.9				2.97	1	5.434e-05	0.0001052
		FALSE	High	Sequest HT (A2)	Unambiguous	[K].lLEPVLLLGk.[E]	N-Term(TMTpro); K10(TMTpro)	1	P62249	P62249	0	3	0.6037	0	1	1	568.383	1703.13	1703.13	0.93	0.00053	HCD (High Energy Collision Dissociation)	MS2	60.1556	46		86	169.256	66603	010_2019_08_019_R_Wijeratne_021420_GH_F8.raw	F71.8	87.2	94.3	92.7	42.5	25.4	16.2	10.8	7.6	75.8	99	90.8	45.3	23.1	12.8	7.1	6		3.28	1	6.322e-05	0.0001215
		FALSE	High	Sequest HT (A2)	Unambiguous	[K].lLEPVLLLGk.[E]	N-Term(TMTpro); K10(TMTpro)	1	P62249	P62249	0	3	0.6887	0	1	1	568.382	1703.13	1703.13	0.01	0	HCD (High Energy Collision Dissociation)	MS2	31.5778	20.8		86	174.366	68294	010_2019_08_019_R_Wijeratne_021420_GH_F7.raw	F71.7	37.8	34.2	49.3	21.5	14.2	4.5	8.7	6.4	38.5	42.5	37.7	16	11.8	3.1	3.3	2.7		3.18	1	6.383e-05	0.0001555
		FALSE	High	Sequest HT (A2)	Unambiguous	[K].lLEPVLLLGk.[E]	N-Term(TMTpro); K10(TMTpro)	1	P62249	P62249	0	2	0.7014	0	1	1	852.071	1703.14	1703.13	1.69	0.00144	HCD (High Energy Collision Dissociation)	MS2	0.841945	955.2		49.056	173.918	68977	010_2019_08_019_R_Wijeratne_021420_EF_F8.raw	F70.8	1745.8	1897.1	1946.7	739.1	460.4	238.3	146.1		1996.7	1891.7	2137.9	1251.7	485.6	264.3	71.3	10.6		3.65	1	6.383e-05	0.0001265
		FALSE	High	Sequest HT (A2)	Unambiguous	[K].lLEPVLLLGk.[E]	N-Term(TMTpro); K10(TMTpro)	1	P62249	P62249	0	2	0.6564	0	1	1	852.069	1703.13	1703.13	-0.86	-0.00073	HCD (High Energy Collision Dissociation)	MS2	49.5207	93.8		18.097	175.293	69627	010_2019_08_019_R_Wijeratne_021420_EF_F8.raw	F70.8	176.2	169.4	171	74.3	66.3	25.9	22	11.9	182.8	164.2	194	124	59	33.7	13	13.5		3.26	1	6.555e-05	0.0001733
		FALSE	High	Sequest HT (A2)	Unambiguous	[K].lLEPVLLLGk.[E]	N-Term(TMTpro); K10(TMTpro)	1	P62249	P62249	0	3	0.7359	0	1	1	568.383	1703.13	1703.13	0.3	0.00017	HCD (High Energy Collision Dissociation)	MS2	37.3735	63		86	170.215	67687	010_2019_08_019_R_Wijeratne_021420_EF_F7.raw	F70.7	102.2	123.2	108.6	51.6	36.1	23.8	15.8	15.2	116.1	114	124.6	90.8	30.3	28.7	12.2	14.2		3.37	1	6.555e-05	0.0001725
		FALSE	High	Sequest HT (A2)	Unambiguous	[K].lLEPVLLLGk.[E]	N-Term(TMTpro); K10(TMTpro)	1	P62249	P62249	0	3	0.7765	0	1	1	568.383	1703.13	1703.13	0.39	0.00022	HCD (High Energy Collision Dissociation)	MS2	5.73016	94.8		76.299	171.924	67243	010_2019_08_019_R_Wijeratne_021420_GH_F7.raw	F71.7	204.2	206.1	223.4	75.6	42.9	23.3	14.2	8.7	193.8	205.1	173.6	77.7	44.9	13	6.7	3.9		3.4	1	6.555e-05	0.0001747
		FALSE	High	Sequest HT (A2)	Unambiguous	[K].lLEPVLLLGk.[E]	N-Term(TMTpro); K10(TMTpro)	1	P62249	P62249	0	3	0.7515	0	1	1	568.382	1703.13	1703.13	-0.4	-0.00023	HCD (High Energy Collision Dissociation)	MS2	50.0668	50.8		86	172.699	68931	010_2019_08_019_R_Wijeratne_021420_CD_F8.raw	F65.8	88.9	96.2	109.4	51.7	36.9	17.4	9	5.4	106.4	99.1	93.2	47	29.7	13.7	6.7	2.4		3.26	1	6.654e-05	0.0001795
		FALSE	High	Sequest HT (A2)	Unambiguous	[K].lLEPVLLLGk.[E]	N-Term(TMTpro); K10(TMTpro)	1	P62249	P62249	0	3	0.6916	0	1	1	568.382	1703.13	1703.13	-1.16	-0.00066	HCD (High Energy Collision Dissociation)	MS2	0	72.4		61.259	172.299	67907	010_2019_08_019_R_Wijeratne_021420_GH_F8.raw	F71.8	150.6	138.1	179.6	58.5	30.6	19	13.9	6.5	145.8	154.3	154.2	61.6	24.4	14.6	6.6			3.21	1	6.654e-05	0.0001801
		FALSE	High	Sequest HT (A2)	Unambiguous	[K].lLEPVLLLGk.[E]	N-Term(TMTpro); K10(TMTpro)	1	P62249	P62249	0	3	0.7771	0	1	1	568.385	1703.14	1703.13	5.16	0.00293	HCD (High Energy Collision Dissociation)	MS2	6.39043	257.9		67.397	171.266	67461	010_2019_08_019_R_Wijeratne_021420_GH_F8.raw	F71.8	552.8	529.8	599.1	216.1	95.5	59.4	36.5	21.5	538.7	551.4	528.5	223.3	109.3	38.6	23.4	3.3		3.23	1	6.654e-05	0.0001897
		FALSE	High	Sequest HT (A2)	Unambiguous	[K].lLEPVLLLGk.[E]	N-Term(TMTpro); K10(TMTpro)	1	P62249	P62249	0	2	0.6073	0	1	1	852.071	1703.14	1703.13	1.7	0.00145	HCD (High Energy Collision Dissociation)	MS2	39.7526	94.9	-50	87	171.689	94159	2020_10_137_Wijeratne_CETSA-UPR-480TechRep_EF_F1-7.raw	F66.7	146.9	159.5	180.8	114.3	81.4	49.7	31.4	26.8	163.4	170.6	151.2	107.1	60.1	39.6	16.4	19.1		3.03	1	6.654e-05	0.000195
		FALSE	High	Sequest HT (A2)	Unambiguous	[K].lLEPVLLLGk.[E]	N-Term(TMTpro); K10(TMTpro)	1	P62249	P62249	0	2	0.686	0	1	1	852.072	1703.14	1703.13	2.45	0.00208	HCD (High Energy Collision Dissociation)	MS2	2.15497	910.1		86	171.253	68156	010_2019_08_019_R_Wijeratne_021420_EF_F7.raw	F70.7	1674.6	1835.7	1778.5	704.1	438.6	221.1	136.8	46	1870.5	1807.7	1995.9	1240.8	464.6	257.9	69.3	19.5		3.44	1	7.204e-05	0.0002338
		FALSE	High	Sequest HT (A2)	Unambiguous	[K].lLEPVLLLGk.[E]	N-Term(TMTpro); K10(TMTpro)	1	P62249	P62249	0	3	0.71	0	1	1	568.382	1703.13	1703.13	-0.56	-0.00032	HCD (High Energy Collision Dissociation)	MS2	4.5047	45.3		86	172.969	67692	010_2019_08_019_R_Wijeratne_021420_GH_F7.raw	F71.7	83.2	92.1	107.1	43.7	23.7	16.5	8.4	4.7	86.9	91.1	89.1	42.2	23.4	8	5			4	1	7.204e-05	0.000232
		FALSE	High	Sequest HT (A2)	Unambiguous	[K].lLEPVLLLGk.[E]	N-Term(TMTpro); K10(TMTpro)	1	P62249	P62249	0	2	0.721	0	1	1	852.072	1703.14	1703.13	1.85	0.00157	HCD (High Energy Collision Dissociation)	MS2	0.328079	1473.8		68.307	170.648	68024	010_2019_08_019_R_Wijeratne_021420_CD_F8.raw	F65.8	3079.8	3234.2	3199.3	1555.1	876.7	371	148.2	80.7	3061.5	3006.9	2642.6	1374.9	623.1	269.2	45.3	13		3.62	1	7.204e-05	0.0002345
		FALSE	High	Sequest HT (A2)	Unambiguous	[K].lLEPVLLLGk.[E]	N-Term(TMTpro); K10(TMTpro)	1	P62249	P62249	0	3	0.6911	0	1	1	568.387	1703.15	1703.13	8.13	0.00462	HCD (High Energy Collision Dissociation)	MS2	25.5991	28.9		86	173.437	69150	010_2019_08_019_R_Wijeratne_021420_EF_F7.raw	F70.7	36.8	54.1	50.5	26	16.5	11	11.3	7.4	56.4	48.5	59	39.1	17.5	13.5	8.5	6		3.14	1	7.204e-05	0.0002282
		FALSE	High	Sequest HT (A2)	Unambiguous	[K].lLEPVLLLGk.[E]	N-Term(TMTpro); K10(TMTpro)	1	P62249	P62249	0	2	0.6453	0	1	1	852.074	1703.14	1703.13	4.76	0.00405	HCD (High Energy Collision Dissociation)	MS2	29.3868	82.4	-50	87	171.741	94156	2020_10_137_Wijeratne_CETSA-UPR-480TechRep_CD_F1-7.raw	F68.7	155	144.2	149.5	69.8	51.9	29.7	12.9	13.4	161.8	158	170.4	98.4	49.8	31.7	8.9	13.5		2.96	1	7.41e-05	0.0002506
		FALSE	High	Sequest HT (A2)	Unambiguous	[K].lLEPVLLLGk.[E]	N-Term(TMTpro); K10(TMTpro)	1	P62249	P62249	0	3	0.729	0	1	1	568.382	1703.13	1703.13	-1.23	-0.0007	HCD (High Energy Collision Dissociation)	MS2	36.9824	85.6		86	172.308	68630	010_2019_08_019_R_Wijeratne_021420_EF_F7.raw	F70.7	137.1	161.7	160.7	71.4	47.6	21.5	20.7	9.9	172.7	169.7	196	117.7	46.9	24	6.8	4.9		3.69	1	8.052e-05	0.0002777
		FALSE	High	Sequest HT (A2)	Unambiguous	[K].lLEPVLLLGk.[E]	N-Term(TMTpro); K10(TMTpro)	1	P62249	P62249	0	2	0.7159	0	1	1	852.077	1703.15	1703.13	8.69	0.0074	HCD (High Energy Collision Dissociation)	MS2	0.0810153	1220.9		35.933	172.494	68357	010_2019_08_019_R_Wijeratne_021420_EF_F8.raw	F70.8	2244.9	2604.5	2336.4	951.3	592.5	293.9	174.9		2491.3	2546.3	2532.9	1671.7	629.1	359.2	96.5	9.6		3.59	1	8.052e-05	0.0002878
		FALSE	High	Sequest HT (A2)	Unambiguous	[K].lLEPVLLLGk.[E]	N-Term(TMTpro); K10(TMTpro)	1	P62249	P62249	0	3	0.7184	0	1	1	568.381	1703.13	1703.13	-2.12	-0.0012	HCD (High Energy Collision Dissociation)	MS2	0	64.8		23.375	171.861	68075	010_2019_08_019_R_Wijeratne_021420_EF_F8.raw	F70.8	115.3	141.3	121.1	52.3	33.5	17.5	12.9		134.8	126.5	135.5	87.9	33.9	16.9	4.5	2.5		3.48	1	0.0001141	0.0006575
		FALSE	High	Sequest HT (A2)	Unambiguous	[K].lLEPVLLLGk.[E]	N-Term(TMTpro); K10(TMTpro)	1	P62249	P62249	0	3	0.7371	0	1	1	568.382	1703.13	1703.13	-0.06	-3e-05	HCD (High Energy Collision Dissociation)	MS2	26.8335	47.7		86	173.334	68356	010_2019_08_019_R_Wijeratne_021420_GH_F8.raw	F71.8	89.5	97.8	103.7	38.7	16.8	15.7	12.5	5.3	95.2	99	99.2	39.4	27.2	11.2	9.6	2.5		3.5	1	0.0001141	0.0006455
		FALSE	High	Sequest HT (A2)	Unambiguous	[K].lLEPVLLLGk.[E]	N-Term(TMTpro); K10(TMTpro)	1	P62249	P62249	0	3	0.5904	0	1	1	568.386	1703.14	1703.13	5.97	0.00339	HCD (High Energy Collision Dissociation)	MS2	30.6828	55.3	-50	87	10.2765	3641	2020_10_137_Wijeratne_CETSA-UPR-480TechRep_GH_F1-1.raw	F69.1	95.6	101	114.5	56.7	50.2	22.3	19.2	13.2	101	93.9	89.9	43.3	38	19.9	13	13.6		2.93	1	0.0001356	0.0008228
		FALSE	High	Sequest HT (A2)	Unambiguous	[K].lLEPVLLLGk.[E]	N-Term(TMTpro); K10(TMTpro)	1	P62249	P62249	0	3	0.7043	0	1	1	568.385	1703.14	1703.13	5.1	0.00289	HCD (High Energy Collision Dissociation)	MS2	0	50.4		86	171.469	67901	010_2019_08_019_R_Wijeratne_021420_EF_F8.raw	F70.8	80.4	86.8	93.4	45.2	30.8	15.2	12.7	6.3	94.4	99.9	107.3	68.8	30.1	18.3	9.6	6.5		3.72	1	0.0001624	0.001111
		FALSE	High	Sequest HT (A2)	Unambiguous	[K].lLEPVLLLGk.[E]	N-Term(TMTpro); K10(TMTpro)	1	P62249	P62249	0	2	0.613	0	1	1	852.066	1703.12	1703.13	-4.56	-0.00388	HCD (High Energy Collision Dissociation)	MS2	0	48.8	-50	87	171.962	94492	2020_10_137_Wijeratne_CETSA-UPR-480TechRep_AB_F1-8.raw	F67.8	96.9	84.8	85.3	50.2	29	18.9	6.1	6.9	92.5	110.6	83	53.1	32.5	23.8	4.7	2.4		2.3	1	0.0001846	0.001228
		FALSE	High	Sequest HT (A2)	Unambiguous	[K].lLEPVLLLGk.[E]	N-Term(TMTpro); K10(TMTpro)	1	P62249	P62249	0	3	0.4727	0	1	1	568.381	1703.13	1703.13	-2.34	-0.00133	HCD (High Energy Collision Dissociation)	MS2	10.6489	52	-50	31.363	171.786	95013	2020_10_137_Wijeratne_CETSA-UPR-480TechRep_EF_F1-8.raw	F66.8	75.7	86.9	99.3	62.5	39.8	35	16.8	13.6	98.1	77.4	80.6	53.5	39.9	25.9	14.1	13.4		2.2	1	0.0002288	0.00165
		FALSE	High	Sequest HT (A2)	Unambiguous	[K].lLEPVLLLGk.[E]	N-Term(TMTpro); K10(TMTpro)	1	P62249	P62249	0	3	0.5872	0	1	1	568.381	1703.13	1703.13	-2.44	-0.00139	HCD (High Energy Collision Dissociation)	MS2	78.8306	62.8	-50	87	171.864	93457	2020_10_137_Wijeratne_CETSA-UPR-480TechRep_GH_F1-8.raw	F69.10	108.3	99.9	129.7	67.4	35.4	24.1	24.1	17	114.2	130.1	108.5	63.5	33.4	17.9	15.2	16.1		2.81	1	0.0002832	0.002035
		FALSE	High	Sequest HT (A2)	Unambiguous	[K].lLEPVLLLGk.[E]	N-Term(TMTpro); K10(TMTpro)	1	P62249	P62249	0	3	0.3835	0	1	1	568.382	1703.13	1703.13	-0.33	-0.00018	HCD (High Energy Collision Dissociation)	MS2	73.8932	67.6	-50	87	171.89	93779	2020_10_137_Wijeratne_CETSA-UPR-480TechRep_AB_F1-7.raw	F67.7	94.2	99.5	106.8	74.6	44.3	47.2	30	21.9	119.1	107.9	114.4	78	58.1	41.7	24.1	20.4		2.06	1	0.008345	0.0964
	FALSE	High	[K].GPLQSVQVFGR.[K]	1xTMTpro [N-Term]	0.000194633	0.000120539	1	1	19	P62249	P62249 [5-15]		0	1491.86	992.5	997.2	889.4	1017.1	857.6	922.4	485	555.8	261.3	371.3	251.8	256.4	146.3	130	117.3	96.7	1171	1290.1	258.2	291.1	302	325.2	1227.8	1204.5	272.8	284.2	293.6	318.4	1313.3	1168.4	296.8	297.7	340	313.2	687.9	638.4	136.4	150.1	137.5	160.1	511.7	396.3	108.7	85.6	90.5	101.6	319.4	223.7	67.5	57.3	70.3	47.6	227.1	147.6	43.9	35.2	69	48.5	193.2	155.8	42.6	35.1	40.3	38.7	35.6	39.02	35.51	39.73	36.84	39.54	33.7	39.47	31.12	42.93	39.72	42.12	57.13	61.38	63.58	71.18			121.48	121.18	15.75	8.18			121.5	121.61	8.34	4.24			119.66	123.34	13.76	5.21			117.89	128.54	0.51	4.72			118.46	126.78	3.28	0.63			115.14	125.73	4.52	15.94			125.81	121.82	16.28	10.18			102.97	118.64	13.81	20.77		High	High	High	High	High	High	High	High	High	High	High	High	High	High	High	High	High	High	High	High	High	High	High	High	High	High	High	High	High	High	High	High	High	High	High	High	High	High	High	High	High	High	High	High	High	High	High	High	High	High	High	High	High	High	High	High	High	High	High	High	High	High	High	High	High	High	High	High	High	High	High	High	High	High	High	High	High	High	High	High	High	High	High	High	High	High	High	High	High	High	High	High	High	High	High	High	High	High	High	High	High	High	High	High	High	High	High	High	High	High	High	High	High	High	High	High	High	High	High	High	High	High	High	High	High	High	High	High	High	3.888e-05	6.134e-05	4.13
		Checked	Confidence	Identifying Node	PSM Ambiguity	Annotated Sequence	Modifications	# Proteins	Master Protein Accessions	Protein Accessions	# Missed Cleavages	Charge	DeltaScore	DeltaCn	Rank	Search Engine Rank	m/z [Da]	MH+ [Da]	Theo. MH+ [Da]	DeltaM [ppm]	Deltam/z [Da]	Activation Type	MS Order	Isolation Interference [%]	Average Reporter S/N	Comp. Voltage [V]	Ion Inject Time [ms]	RT [min]	First Scan	Spectrum File	File ID	Abundance: 126	Abundance: 127N	Abundance: 127C	Abundance: 128N	Abundance: 128C	Abundance: 129N	Abundance: 129C	Abundance: 130N	Abundance: 130C	Abundance: 131N	Abundance: 131C	Abundance: 132N	Abundance: 132C	Abundance: 133N	Abundance: 133C	Abundance: 134N	Quan Info	XCorr	# Protein Groups	Percolator q-Value	Percolator PEP
		FALSE	High	Sequest HT (A2)	Unambiguous	[K].gPLQSVQVFGR.[K]	N-Term(TMTpro)	1	P62249	P62249	0	3	0.5617	0	1	1	497.958	1491.86	1491.86	-1.31	-0.00065	HCD (High Energy Collision Dissociation)	MS2	82.2607	73.6	-50	87	100.89	55680	2020_10_137_Wijeratne_CETSA-UPR-480TechRep_CD_F1-8.raw	F68.8	105.1	114.3	112.5	67.2	53.1	32.8	36.5	37	122.7	114.9	120.6	97.7	48.8	37.6	30.1	46.6		4.13	1	3.888e-05	6.134e-05
		FALSE	High	Sequest HT (A2)	Unambiguous	[K].gPLQSVQVFGR.[K]	N-Term(TMTpro)	1	P62249	P62249	0	2	0.4931	0	1	1	746.434	1491.86	1491.86	0.27	0.0002	HCD (High Energy Collision Dissociation)	MS2	0	175.5	-50	87	103.362	56173	2020_10_137_Wijeratne_CETSA-UPR-480TechRep_AB_F1-8.raw	F67.8	352.7	333.8	305.2	160.9	88.2	63	36	27	345.3	372.7	318.4	179	109.4	68.4	27.8	20.8		2.17	1	4.171e-05	7.08e-05
		FALSE	High	Sequest HT (A2)	Unambiguous	[K].gPLQSVQVFGR.[K]	N-Term(TMTpro)	1	P62249	P62249	0	2	0.4592	0	1	1	746.434	1491.86	1491.86	0.04	3e-05	HCD (High Energy Collision Dissociation)	MS2	0	175.1		11.294	82.9123	29847	010_2019_08_019_R_Wijeratne_021420_GH_F8.raw	F71.8	337.7	311.5	374.9	137	88.4	68.1	61.5	36.5	344.6	328.1	325	165.5	102.1	42.5	45.1	33.4		2.94	1	4.976e-05	9.156e-05
		FALSE	High	Sequest HT (A2)	Unambiguous	[K].gPLQSVQVFGR.[K]	N-Term(TMTpro)	1	P62249	P62249	0	2	0.5573	0	1	1	746.433	1491.86	1491.86	-1	-0.00074	HCD (High Energy Collision Dissociation)	MS2	4.70428	142.3		3.278	81.8882	29075	010_2019_08_019_R_Wijeratne_021420_EF_F8.raw	F70.8	251.9	260.7	281.7	101.9	72	36.4	31.9	14	286.5	273.6	322	176.5	86.4	42.7	24.5	13.5		3.14	1	5.169e-05	0.0001032
		FALSE	High	Sequest HT (A2)	Unambiguous	[K].gPLQSVQVFGR.[K]	N-Term(TMTpro)	1	P62249	P62249	0	2	0.577	0	1	1	746.433	1491.86	1491.86	-0.93	-0.0007	HCD (High Energy Collision Dissociation)	MS2	5.26865	205.8		3.88	82.9157	29917	010_2019_08_019_R_Wijeratne_021420_AB_F8.raw	F64.8	424.8	375.5	375.6	180.7	79.5	58.3	35	24.6	439.3	442.6	412.3	218.2	125.9	60.5	22.8	16.6		3.31	1	5.434e-05	0.0001087
		FALSE	High	Sequest HT (A2)	Unambiguous	[K].gPLQSVQVFGR.[K]	N-Term(TMTpro)	1	P62249	P62249	0	3	0.5647	0	1	1	497.956	1491.85	1491.86	-3.76	-0.00187	HCD (High Energy Collision Dissociation)	MS2	9.11626	42.4	-50	87	100.971	54643	2020_10_137_Wijeratne_CETSA-UPR-480TechRep_EF_F1-7.raw	F66.7	71.1	75.1	85.7	41.1	32.3	21.6	10.6	16.9	80.8	78	77.8	32.8	20	13.9	9.6	10.4		3.63	1	6.383e-05	0.0001359
		FALSE	High	Sequest HT (A2)	Unambiguous	[K].gPLQSVQVFGR.[K]	N-Term(TMTpro)	1	P62249	P62249	0	2	0.5467	0	1	1	746.433	1491.86	1491.86	-0.52	-0.00039	HCD (High Energy Collision Dissociation)	MS2	30.0138	143.3		8.133	80.8784	28649	010_2019_08_019_R_Wijeratne_021420_EF_F8.raw	F70.8	242.3	282.9	258.2	109.6	79.8	53.7	35.2	17.1	282.6	275.8	295.5	179.5	87.2	55.9	22.9	14.7		3	1	6.555e-05	0.0001698
		FALSE	High	Sequest HT (A2)	Unambiguous	[K].gPLQSVQVFGR.[K]	N-Term(TMTpro)	1	P62249	P62249	0	2	0.5609	0	1	1	746.434	1491.86	1491.86	0.92	0.00069	HCD (High Energy Collision Dissociation)	MS2	0	232.9		8.006	82.415	29768	010_2019_08_019_R_Wijeratne_021420_CD_F8.raw	F65.8	454.2	454.9	507.8	224	147.1	75.9	47.6	30.8	471.2	437.5	457.7	203.8	117.4	49	24.2	23.1		3.12	1	8.052e-05	0.0003122
		FALSE	High	Sequest HT (A2)	Unambiguous	[K].gPLQSVQVFGR.[K]	N-Term(TMTpro)	1	P62249	P62249	0	2	0.4756	0	1	1	746.436	1491.87	1491.86	3.32	0.00248	HCD (High Energy Collision Dissociation)	MS2	0	279.2		86	81.4935	28865	010_2019_08_019_R_Wijeratne_021420_EF_F7.raw	F70.7	443.3	447.5	488.1	241.5	213.7	120.8	114.4	76.3	479.4	486.2	521.8	331.3	192.7	138	81.5	90.5		2.46	1	8.68e-05	0.0003633
		FALSE	High	Sequest HT (A2)	Unambiguous	[K].gPLQSVQVFGR.[K]	N-Term(TMTpro)	1	P62249	P62249	0	3	0.5123	0	1	1	497.959	1491.86	1491.86	0.79	0.0004	HCD (High Energy Collision Dissociation)	MS2	55.1382	145.2		64.553	81.9008	29445	010_2019_08_019_R_Wijeratne_021420_GH_F8.raw	F71.8	240.1	266.1	274.3	142	97	74.2	51.4	31.8	272.4	267.5	248.9	144.3	106.6	48.2	30.2	28.6		3.67	1	8.68e-05	0.0003464
		FALSE	High	Sequest HT (A2)	Unambiguous	[K].gPLQSVQVFGR.[K]	N-Term(TMTpro)	1	P62249	P62249	0	2	0.5057	0	1	1	746.441	1491.87	1491.86	9.26	0.00691	HCD (High Energy Collision Dissociation)	MS2	55.6252	252.5	-50	87	101.105	55507	2020_10_137_Wijeratne_CETSA-UPR-480TechRep_EF_F1-8.raw	F66.8	401.4	439.2	418.5	293.1	242.3	189.1	60.6	42.9	454.7	413.8	404.3	267.9	199.8	143.8	29.6	38.2		1.74	1	9.409e-05	0.0004401
		FALSE	High	Sequest HT (A2)	Unambiguous	[K].gPLQSVQVFGR.[K]	N-Term(TMTpro)	1	P62249	P62249	0	2	0.4795	0	1	1	746.434	1491.86	1491.86	-0.23	-0.00017	HCD (High Energy Collision Dissociation)	MS2	25.3223	252.5		86	80.8753	29256	010_2019_08_019_R_Wijeratne_021420_CD_F7.raw	F65.7	384.7	423.3	464.4	260.2	217.3	140.1	107.6	99.3	449.6	424.5	385.4	246.4	165	109.8	77.5	84.3		2.44	1	0.0001015	0.0004903
		FALSE	High	Sequest HT (A2)	Unambiguous	[K].gPLQSVQVFGR.[K]	N-Term(TMTpro)	1	P62249	P62249	0	2	0.5876	0	1	1	746.44	1491.87	1491.86	8.62	0.00643	HCD (High Energy Collision Dissociation)	MS2	0	216.8	-50	87	103.703	55689	2020_10_137_Wijeratne_CETSA-UPR-480TechRep_AB_F1-7.raw	F67.7	414.7	354.3	351.7	219.5	120.7	125.7	59.3	45.3	405.9	389.4	373.7	238.3	162	120.2	53.9	34.8		1.94	1	0.0001141	0.0006535
		FALSE	High	Sequest HT (A2)	Unambiguous	[K].gPLQSVQVFGR.[K]	N-Term(TMTpro)	1	P62249	P62249	0	3	0.4383	0	1	1	497.961	1491.87	1491.86	4.73	0.00235	HCD (High Energy Collision Dissociation)	MS2	17.6337	42.6	-50	87	103.016	55288	2020_10_137_Wijeratne_CETSA-UPR-480TechRep_GH_F1-7.raw	F69.9	64.7	67	79	35.8	28.7	21.8	22.4	14.5	77.2	77.1	70.6	40.5	31.1	14.9	18.5	17.6		3.08	1	0.0001141	0.0006504
		FALSE	High	Sequest HT (A2)	Unambiguous	[K].gPLQSVQVFGR.[K]	N-Term(TMTpro)	1	P62249	P62249	0	2	0.3744	0	1	1	746.433	1491.86	1491.86	-1.01	-0.00075	HCD (High Energy Collision Dissociation)	MS2	0	262.4		86	83.4807	29816	010_2019_08_019_R_Wijeratne_021420_AB_F7.raw	F64.7	450.1	410.4	395.7	231.9	137.7	156.8	100.6	87.6	469.8	478.3	446.3	289.2	218.6	154.7	93.1	77.8		2.19	1	0.0001183	0.0006842
		FALSE	High	Sequest HT (A2)	Unambiguous	[K].gPLQSVQVFGR.[K]	N-Term(TMTpro)	1	P62249	P62249	0	2	0.4803	0	1	1	746.433	1491.86	1491.86	-0.92	-0.00068	HCD (High Energy Collision Dissociation)	MS2	0	194.4		31.918	81.4168	29360	010_2019_08_019_R_Wijeratne_021420_CD_F8.raw	F65.8	332.1	349.6	341.1	203.7	147.3	103.4	71.9	63.1	369.3	342.5	325.3	188.2	113.9	64.9	45.9	48.4		2.79	1	0.0001183	0.0006859
		FALSE	High	Sequest HT (A2)	Unambiguous	[K].gPLQSVQVFGR.[K]	N-Term(TMTpro)	1	P62249	P62249	0	2	0.4756	0	1	1	746.433	1491.86	1491.86	-0.6	-0.00045	HCD (High Energy Collision Dissociation)	MS2	26.7001	227.6		43.464	81.9091	29504	010_2019_08_019_R_Wijeratne_021420_AB_F8.raw	F64.8	408.8	363.6	348.4	205.8	109.6	121	88.9	78.2	414.6	436.6	370.7	233	163.5	133.4	91.1	73.9		2.25	1	0.0001215	0.0007015
		FALSE	High	Sequest HT (A2)	Unambiguous	[K].gPLQSVQVFGR.[K]	N-Term(TMTpro)	1	P62249	P62249	0	2	0.403	0	1	1	746.437	1491.87	1491.86	4.55	0.00339	HCD (High Energy Collision Dissociation)	MS2	0	48	-50	87	103.95	55620	2020_10_137_Wijeratne_CETSA-UPR-480TechRep_GH_F1-8.raw	F69.10	86.5	84.1	94.9	38.5	20.8	17.9	17	10.2	92.6	99.3	99.2	48	27.5	15.7	8.6	6.5		1.34	1	0.0002746	0.001966
		FALSE	High	Sequest HT (A2)	Unambiguous	[K].gPLQSVQVFGR.[K]	N-Term(TMTpro)	1	P62249	P62249	0	2	0.2743	0	1	1	746.432	1491.86	1491.86	-2.83	-0.00211	HCD (High Energy Collision Dissociation)	MS2	37.501	72.2	-50	87	102.689	55105	2020_10_137_Wijeratne_CETSA-UPR-480TechRep_GH_F1-7.raw	F69.9	118.8	125.7	134.5	63.7	43.1	32.9	38.1	19.7	137.1	132.6	132.1	66.3	42.6	22.7	25	20.8		1.13	1	0.0006164	0.004532
	FALSE	High	[K].VNGRPLEMIEPR.[T]	1xTMTpro [N-Term]	0.000314119	0.000129361	1	1	29	P62249	P62249 [34-45]		0	1714.96	614.3	654.2	538.2	619.2	539.7	610.3	320.3	376.1	159.8	280.8	156.1	161.1	109.1	102.3	93.3	61.8	458.2	481.4	1080.9	1164.7	695.3	808.5	460	463	1109.4	1089.1	707.6	819.9	462.5	472.5	1125.3	1104.9	809	769.2	228.2	280	586.3	647.1	391	401.3	191.7	158.1	436	358.8	216.5	250	94	97	242.8	230.2	173.1	142.5	75.4	58.2	213.6	144.9	194.7	132.9	64.1	60.1	166.4	147.2	128.9	109.2																	69.61	75.34	59.69	58.42	24.23	21.94	71.43	73.46	53.92	57.95	19.4	19.71	81.15	62.4	49.21	71.28	24.2	23.24	89.27	53.71	42.66	73.88	20.92	19.07	81.77	71.94	46.16	68.18	20.23	16.04	81.96	56.72	45.02	66.98	14.78	17.39	75.7	54.17	57.11	55.28	13.95	9.66	82.41	52.24	51.26	55.91	7.78	10.98		High	High	High	High	High	High	High	High	High	High	High	High	High	High	High	High	High	High	High	High	High	High	High	High	High	High	High	High	High	High	High	High	High	High	High	High	High	High	High	High	High	High	High	High	High	High	High	High	High	High	High	High	High	High	High	High	High	High	High	High	High	High	High	High	High	High	High	High	High	High	High	High	High	High	High	High	High	High	High	High	High	High	High	High	High	High	High	High	High	High	High	High	High	High	High	High	High	High	High	High	High	High	High	High	High	High	High	High	High	High	High	High	High	High	High	High	High	High	High	High	High	High	High	High	High	High	High	High	High	5.169e-05	9.393e-05	3.56
		Checked	Confidence	Identifying Node	PSM Ambiguity	Annotated Sequence	Modifications	# Proteins	Master Protein Accessions	Protein Accessions	# Missed Cleavages	Charge	DeltaScore	DeltaCn	Rank	Search Engine Rank	m/z [Da]	MH+ [Da]	Theo. MH+ [Da]	DeltaM [ppm]	Deltam/z [Da]	Activation Type	MS Order	Isolation Interference [%]	Average Reporter S/N	Comp. Voltage [V]	Ion Inject Time [ms]	RT [min]	First Scan	Spectrum File	File ID	Abundance: 126	Abundance: 127N	Abundance: 127C	Abundance: 128N	Abundance: 128C	Abundance: 129N	Abundance: 129C	Abundance: 130N	Abundance: 130C	Abundance: 131N	Abundance: 131C	Abundance: 132N	Abundance: 132C	Abundance: 133N	Abundance: 133C	Abundance: 134N	Quan Info	XCorr	# Protein Groups	Percolator q-Value	Percolator PEP
		FALSE	High	Sequest HT (A2)	Unambiguous	[K].vNGRPLEMIEPR.[T]	N-Term(TMTpro)	1	P62249	P62249	0	3	0.6536	0	1	1	572.323	1714.95	1714.96	-2.62	-0.0015	HCD (High Energy Collision Dissociation)	MS2	51.5818	158.6	-50	87	75.329	39796	2020_10_137_Wijeratne_CETSA-UPR-480TechRep_GH_F1-7.raw	F69.9	240.4	269.4	305.4	164.1	92.7	66.1	52.4	41.2	307.5	304.2	290.8	179.6	95.1	49.9	38.5	39.6		3.06	1	5.169e-05	0.0001034
		FALSE	High	Sequest HT (A2)	Unambiguous	[K].vNGRPLEMIEPR.[T]	N-Term(TMTpro)	1	P62249	P62249	0	3	0.6517	0	1	1	572.325	1714.96	1714.96	0	0	HCD (High Energy Collision Dissociation)	MS2	16.659	179.7		26.634	57.8525	20821	010_2019_08_019_R_Wijeratne_021420_AB_F5.raw	F64.5	336.4	291.7	296.6	172.9	78.1	79.7	54.9	51	346.8	342	331.9	184.6	145	85.1	50.4	28		3.56	1	5.169e-05	9.393e-05
		FALSE	High	Sequest HT (A2)	Unambiguous	[K].vNGRPLEMIEPR.[T]	N-Term(TMTpro)	1	P62249	P62249	0	3	0.6246	0	1	1	572.325	1714.96	1714.96	-0.06	-4e-05	HCD (High Energy Collision Dissociation)	MS2	7.77558	353.5		43.759	56.86	19971	010_2019_08_019_R_Wijeratne_021420_EF_F6.raw	F70.6	666.9	667.5	577.6	300.8	197.8	104.7	122.9	71.8	689.1	658.9	740.2	415.8	214.1	114.8	61.8	52		3.49	1	6.322e-05	0.000117
		FALSE	High	Sequest HT (A2)	Unambiguous	[K].vNGRPLEMIEPR.[T]	N-Term(TMTpro)	1	P62249	P62249	0	3	0.7139	0	1	1	572.325	1714.96	1714.96	0.33	0.00019	HCD (High Energy Collision Dissociation)	MS2	8.28848	158	-50	70.876	73.6216	39200	2020_10_137_Wijeratne_CETSA-UPR-480TechRep_EF_F1-6.raw	F66.6	279.2	319.6	309.5	176.4	119.5	66.4	42	37.9	292.5	294.8	253.3	141.7	77.8	52.7	31.1	33.2		3.81	1	6.383e-05	0.0001615
		FALSE	High	Sequest HT (A2)	Unambiguous	[K].vNGRPLEMIEPR.[T]	N-Term(TMTpro)	1	P62249	P62249	0	3	0.6404	0	1	1	572.324	1714.96	1714.96	-0.54	-0.00031	HCD (High Energy Collision Dissociation)	MS2	55.5051	115.4	-50	87	73.0746	39097	2020_10_137_Wijeratne_CETSA-UPR-480TechRep_EF_F1-5.raw	F66.5	218.5	224.6	233	116	82.7	47.1	26	31.1	208.8	217.5	203.8	99.4	56.3	36.1	26.9	19.2		3.42	1	6.383e-05	0.0001234
		FALSE	High	Sequest HT (A2)	Unambiguous	[K].vNGRPLEMIEPR.[T]	N-Term(TMTpro)	1	P62249	P62249	0	3	0.6409	0	1	1	572.325	1714.96	1714.96	-0.14	-8e-05	HCD (High Energy Collision Dissociation)	MS2	19.6502	163.6		35.622	58.5757	20636	010_2019_08_019_R_Wijeratne_021420_GH_F6.raw	F71.6	294.8	283.3	331.8	147.6	77.7	52.8	67.5	47.2	315.4	327.1	309.3	151	92.3	50.3	40.9	28		3.37	1	6.825e-05	0.0002112
		FALSE	High	Sequest HT (A2)	Unambiguous	[K].vNGRPLEMIEPR.[T]	N-Term(TMTpro)	1	P62249	P62249	0	3	0.573	0	1	1	572.325	1714.96	1714.96	0.11	7e-05	HCD (High Energy Collision Dissociation)	MS2	18.8492	137		29.092	57.8502	21324	010_2019_08_019_R_Wijeratne_021420_CD_F4.raw	F65.4	222.3	231.5	269	159.8	110.2	57.9	40.6	35.3	256.9	238.2	243.1	136	92.4	51	23.5	24.8		2.74	1	7.64e-05	0.0002583
		FALSE	High	Sequest HT (A2)	Unambiguous	[K].vNGRPLEMIEPR.[T]	N-Term(TMTpro)	1	P62249	P62249	0	3	0.5016	0	1	1	572.324	1714.96	1714.96	-0.29	-0.00016	HCD (High Energy Collision Dissociation)	MS2	58.7759	224.6		58.102	56.6513	20773	010_2019_08_019_R_Wijeratne_021420_EF_F4.raw	F70.4	355.2	365.9	396.1	208.9	159.9	91.5	68.9	55.9	386.9	358	399.8	315.6	157.4	154	48.9	70.8		3.09	1	8.052e-05	0.0003133
		FALSE	High	Sequest HT (A2)	Unambiguous	[K].vNGRPLEMIEPR.[T]	N-Term(TMTpro)	1	P62249	P62249	0	3	0.6213	0	1	1	572.325	1714.96	1714.96	0.25	0.00014	HCD (High Energy Collision Dissociation)	MS2	26.7957	134.8		10.504	58.9524	20243	010_2019_08_019_R_Wijeratne_021420_GH_F7.raw	F71.7	231.1	223	266.1	124.9	73.1	55.2	50.9	35.6	265.7	266.5	257.3	133	77.5	43.5	33.5	19.5		3.01	1	8.052e-05	0.0002725
		FALSE	High	Sequest HT (A2)	Unambiguous	[K].vNGRPLEMIEPR.[T]	N-Term(TMTpro)	1	P62249	P62249	0	3	0.5846	0	1	1	572.325	1714.96	1714.96	-0.15	-8e-05	HCD (High Energy Collision Dissociation)	MS2	25.8311	199.4		56.709	58.592	20887	010_2019_08_019_R_Wijeratne_021420_EF_F5.raw	F70.5	344.2	333.9	344.1	170	126.3	64.9	57.4	38.9	400.4	361.7	436.1	246.7	116.5	81.3	32.2	36.5		3.37	1	8.68e-05	0.000361
		FALSE	High	Sequest HT (A2)	Unambiguous	[K].vNGRPLEMIEPR.[T]	N-Term(TMTpro)	1	P62249	P62249	0	3	0.6214	0	1	1	572.324	1714.96	1714.96	-0.42	-0.00024	HCD (High Energy Collision Dissociation)	MS2	38.4335	188.5		20.813	58.6836	21034	010_2019_08_019_R_Wijeratne_021420_GH_F5.raw	F71.5	300.7	306.1	363.7	181.4	99.3	84.3	96.6	53.4	364.3	349.8	341.4	175.6	110.4	67.4	67.9	53.5		3.09	1	9.409e-05	0.0004315
		FALSE	High	Sequest HT (A2)	Unambiguous	[K].vNGRPLEMIEPR.[T]	N-Term(TMTpro)	1	P62249	P62249	0	3	0.6341	0	1	1	572.324	1714.96	1714.96	-0.49	-0.00028	HCD (High Energy Collision Dissociation)	MS2	6.92144	167.6	-50	119	75.0437	40179	2020_10_137_Wijeratne_CETSA-UPR-480TechRep_GH_F1-5.raw	F69.6	286.3	281.7	329.1	144.7	76.3	60.8	75.2	49.5	340.1	341.5	307.4	155.1	97.7	49	50.9	36.5		3.58	1	0.0001015	0.0005056
		FALSE	High	Sequest HT (A2)	Unambiguous	[K].vNGRPLEMIEPR.[T]	N-Term(TMTpro)	1	P62249	P62249	0	3	0.5693	0	1	1	572.324	1714.96	1714.96	-0.29	-0.00017	HCD (High Energy Collision Dissociation)	MS2	32.305	294.5		33.852	57.354	19562	010_2019_08_019_R_Wijeratne_021420_CD_F7.raw	F65.7	529	538.8	581.3	293.1	242.5	115.6	87.3	81.2	580.3	550.4	481.8	260.9	165.8	89.1	57.9	57.5		3.32	1	0.0001102	0.0005552
		FALSE	High	Sequest HT (A2)	Unambiguous	[K].vNGRPLEMIEPR.[T]	N-Term(TMTpro)	1	P62249	P62249	0	3	0.6589	0	1	1	572.324	1714.96	1714.96	-1.42	-0.00081	HCD (High Energy Collision Dissociation)	MS2	15.0954	111.2	-50	87	75.5952	40269	2020_10_137_Wijeratne_CETSA-UPR-480TechRep_GH_F1-6b.raw	F69.8	170.7	201.6	196.6	117.8	62.7	52.8	46.3	41.9	203.3	207.1	190.9	109.7	64.8	43.6	33.8	36		3.43	1	0.0001183	0.0006857
		FALSE	High	Sequest HT (A2)	Unambiguous	[K].vNGRPLEMIEPR.[T]	N-Term(TMTpro)	1	P62249	P62249	0	3	0.7315	0	1	1	572.329	1714.97	1714.96	8.44	0.00482	HCD (High Energy Collision Dissociation)	MS2	0	87	-50	87	75.5378	39956	2020_10_137_Wijeratne_CETSA-UPR-480TechRep_CD_F1-5.raw	F68.5	172.3	176.1	140.1	63.3	51.9	23.2	18.4	14	161.4	156.6	191.4	113.1	51.2	30.3	14.2	14.7		3.65	1	0.000126	0.0007506
		FALSE	High	Sequest HT (A2)	Unambiguous	[K].vNGRPLEMIEPR.[T]	N-Term(TMTpro)	1	P62249	P62249	0	3	0.5745	0	1	1	572.325	1714.96	1714.96	0.28	0.00016	HCD (High Energy Collision Dissociation)	MS2	59.1307	223.6		74.858	58.6976	20932	010_2019_08_019_R_Wijeratne_021420_EF_F5.raw	F70.5	387.6	389.1	404.7	196.7	162.6	82.1	68.3	47.1	406.5	398.3	443.2	272.5	141.1	85.1	44.8	47.6		2.82	1	0.0002468	0.001803
		FALSE	High	Sequest HT (A2)	Unambiguous	[K].vNGRPLEMIEPR.[T]	N-Term(TMTpro)	1	P62249	P62249	0	3	0.7057	0	1	1	572.323	1714.96	1714.96	-2.12	-0.00121	HCD (High Energy Collision Dissociation)	MS2	0	142.3	-50	87	72.8741	38906	2020_10_137_Wijeratne_CETSA-UPR-480TechRep_EF_F1-7.raw	F66.7	251.6	270.8	281	152.8	109	61.9	51	41.5	283.2	246.2	222.5	128.5	74.5	44	33.6	25		3.67	1	0.0002899	0.002121
		FALSE	High	Sequest HT (A2)	Unambiguous	[K].vNGRPLEMIEPR.[T]	N-Term(TMTpro)	1	P62249	P62249	0	3	0.6568	0	1	1	572.324	1714.96	1714.96	-1.27	-0.00073	HCD (High Energy Collision Dissociation)	MS2	50.3178	98.2	-50	87	74.2183	39697	2020_10_137_Wijeratne_CETSA-UPR-480TechRep_EF_F1-4.raw	F66.4	158.3	152.1	192.1	100.2	82.2	46.3	46.2	34.4	174.9	163.7	158.7	92.2	59.8	40.9	31.2	38.7		2.71	1	0.0003077	0.002254
		FALSE	High	Sequest HT (A2)	Unambiguous	[K].vNGRPLEMIEPR.[T]	N-Term(TMTpro)	1	P62249	P62249	0	3	0.5214	0	1	1	572.325	1714.96	1714.96	-0.09	-5e-05	HCD (High Energy Collision Dissociation)	MS2	68.744	153.2		51.746	58.8568	21441	010_2019_08_019_R_Wijeratne_021420_GH_F4.raw	F71.4	254.4	248.6	294.1	160.3	91.4	56.6	60.3	43.1	284.6	294	275.8	156	104.6	51.9	37.8	37.6		2.8	1	0.0003308	0.00252
		FALSE	High	Sequest HT (A2)	Unambiguous	[K].vNGRPLEMIEPR.[T]	N-Term(TMTpro)	1	P62249	P62249	0	3	0.5584	0	1	1	572.324	1714.96	1714.96	-0.83	-0.00048	HCD (High Energy Collision Dissociation)	MS2	51.5119	167.8		72.834	59.034	21509	010_2019_08_019_R_Wijeratne_021420_GH_F4.raw	F71.4	278.3	280.3	317	165.1	86.2	74.7	70.4	47.9	296.2	320.7	276.1	166.9	136.8	80.8	52.1	35.4		2.74	1	0.0004931	0.003843
		FALSE	High	Sequest HT (A2)	Unambiguous	[K].vNGRPLEMIEPR.[T]	N-Term(TMTpro)	1	P62249	P62249	0	3	0.5604	0	1	1	572.324	1714.96	1714.96	-0.22	-0.00013	HCD (High Energy Collision Dissociation)	MS2	25.747	157.6		65.906	58.714	21375	010_2019_08_019_R_Wijeratne_021420_AB_F4.raw	F64.4	277.9	246.5	243.1	147.4	81.7	76.4	54.2	42.3	307.4	277.2	278.4	191.5	135.8	76	51.9	33.8		2.73	1	0.0007575	0.005607
		FALSE	High	Sequest HT (A2)	Unambiguous	[K].vNGRPLEMIEPR.[T]	N-Term(TMTpro)	1	P62249	P62249	0	3	0.6269	0	1	1	572.327	1714.97	1714.96	3.31	0.00189	HCD (High Energy Collision Dissociation)	MS2	0	87.3	-50	87	75.469	40363	2020_10_137_Wijeratne_CETSA-UPR-480TechRep_GH_F1-4b.raw	F69.5	127.8	133.1	154.9	74.4	48.5	42.3	54.9	30.6	148.1	164	153.4	85.6	60.6	33.3	39.4	45.5		2.6	1	0.0009267	0.006551
		FALSE	High	Sequest HT (A2)	Unambiguous	[K].vNGRPLEMIEPR.[T]	N-Term(TMTpro)	1	P62249	P62249	0	2	0.6651	0	1	1	857.984	1714.96	1714.96	0.25	0.00021	HCD (High Energy Collision Dissociation)	MS2	0	21.2		86	57.3695	20219	010_2019_08_019_R_Wijeratne_021420_CD_F6.raw	F65.6	34.2	31.9	38.5	27.1	18.1	8.7	9.2	8.3	34.6	34.7	33.9	20.7	18.8	8.2	5.8	6.3		2.15	1	0.00103	0.007208
		FALSE	High	Sequest HT (A2)	Unambiguous	[K].vNGRPLEMIEPR.[T]	N-Term(TMTpro)	1	P62249	P62249	0	3	0.5401	0	1	1	572.324	1714.96	1714.96	-1.53	-0.00087	HCD (High Energy Collision Dissociation)	MS2	53.0399	220.8	-50	80.617	74.4994	39775	2020_10_137_Wijeratne_CETSA-UPR-480TechRep_CD_F1-7.raw	F68.7	368.3	386.7	393.7	225.2	155.8	81.4	57.1	35.7	398.8	386.6	417.2	323.9	145.1	85.2	38.3	33.3		2.87	1	0.00111	0.007742
		FALSE	High	Sequest HT (A2)	Unambiguous	[K].vNGRPLEMIEPR.[T]	N-Term(TMTpro)	1	P62249	P62249	0	3	0.4856	0	1	1	572.325	1714.96	1714.96	0.83	0.00048	HCD (High Energy Collision Dissociation)	MS2	43.311	364.3		53.228	57.3181	19104	010_2019_08_019_R_Wijeratne_021420_EF_F7.raw	F70.7	628.2	591.3	633.1	292.3	257.3	150.8	128.4	120.1	654.3	603.5	680.4	442.6	245	166.2	110.8	124.2		2.78	1	0.00133	0.009181
		FALSE	High	Sequest HT (A2)	Unambiguous	[K].vNGRPLEMIEPR.[T]	N-Term(TMTpro)	1	P62249	P62249	0	3	0.5859	0	1	1	572.322	1714.95	1714.96	-4.39	-0.00251	HCD (High Energy Collision Dissociation)	MS2	66.074	81.6	-50	87	76.4042	40253	2020_10_137_Wijeratne_CETSA-UPR-480TechRep_GH_F1-8.raw	F69.10	144.4	136.8	159.9	69.8	37.2	34.9	30.3	26.6	161.2	146.8	156.1	72.9	50.9	28.6	25.6	23.6		2.27	1	0.001338	0.009236
		FALSE	High	Sequest HT (A2)	Unambiguous	[K].vNGRPLEMIEPR.[T]	N-Term(TMTpro)	1	P62249	P62249	0	3	0.5169	0	1	1	572.321	1714.95	1714.96	-5.76	-0.00329	HCD (High Energy Collision Dissociation)	MS2	85.7846	193	-50	87	75.7779	40037	2020_10_137_Wijeratne_CETSA-UPR-480TechRep_AB_F1-7.raw	F67.7	323.8	297.3	298.6	202.5	107.2	111.4	54.6	51.4	337.7	326.3	336.9	243.2	195.2	117.9	50.6	34.2		2.36	1	0.001712	0.01244
		FALSE	High	Sequest HT (A2)	Unambiguous	[K].vNGRPLEMIEPR.[T]	N-Term(TMTpro)	1	P62249	P62249	0	3	0.3733	0	1	1	572.324	1714.96	1714.96	-0.79	-0.00045	HCD (High Energy Collision Dissociation)	MS2	20.1653	59.5	-50	87	74.6288	39741	2020_10_137_Wijeratne_CETSA-UPR-480TechRep_CD_F1-6.raw	F68.6	95	87.7	100.6	45.2	47.2	25.3	23.1	18.9	104.4	103.8	102.8	74.6	39	33.1	24.7	26.1		1.5	1	0.005336	0.0563
		FALSE	High	Sequest HT (A2)	Unambiguous	[K].vNGRPLEMIEPR.[T]	N-Term(TMTpro)	1	P62249	P62249	0	2	0.6219	0	1	1	857.984	1714.96	1714.96	1.28	0.0011	HCD (High Energy Collision Dissociation)	MS2	0	38.8		86	57.5591	20484	010_2019_08_019_R_Wijeratne_021420_EF_F5.raw	F70.5	56.2	64.9	63.2	37.3	30.4	17.3	19.1	12.4	63.4	59.2	67.5	50.2	31.4	22.9	14.2	10.9		2.01	1	0.008287	0.09566
	FALSE	High	[K].ALVAYYQK.[Y]	1xTMTpro [K8]; 1xTMTpro [N-Term]	0.000875904	0.000163865	1	1	42	P62249	P62249 [91-98]		0	1563.94	2382.5	2452.6	1983.5	2260.2	1880.9	2004.5	981.5	1186.3	503.2	708	479.3	479.4	265.7	223.9	223.3	148.7	1155.6	1193.3	1133.9	1210	1577.8	1838.9	1208.8	1256.6	1192.2	1260.9	1695.3	1741.7	1245.6	1118.7	1314.3	1122	1828.9	1585.2	558.2	740.7	548.7	667.5	685.2	699.9	434.9	339.1	413.1	352.9	367.7	407.3	257.3	210.4	221.2	198.8	294.6	193.7	171	124.1	142.5	88.9	221	161.6	123.4	101.2	94.1	72.5	140.1	111.9	15.23	25.74	19.85	28.51	23.32	30.86	21.8	27.8	27.67	34.03	32.98	40.16	39.53	56.24	39.27	44.83	64.68	61.35	81.72	89.05	33.85	38.07	57.42	47.38	82.81	86.61	32.62	38.51	63.59	52.78	76.72	97.9	37.5	41.26	67.41	27.63	74.46	104.95	44.22	44.61	66.74	56.34	74.57	88.8	53.97	49.06	70.97	52.8	83.38	101.22	47.1	52.56	80.79	86.67	87.35	93.22	48.9	50.98	85.42	81.24	81.23	84.73	48.12	51.69		High	High	High	High	High	High	High	High	High	High	High	High	High	High	High	High	High	High	High	High	High	High	High	High	High	High	High	High	High	High	High	High	High	High	High	High	High	High	High	High	High	High	High	High	High	High	High	High	High	High	High	High	High	High	High	High	High	High	High	High	High	High	High	High	High	High	High	High	High	High	High	High	High	High	High	High	High	High	High	High	High	High	High	High	High	High	High	High	High	High	High	High	High	High	High	High	High	High	High	High	High	High	High	High	High	High	High	High	High	High	High	High	High	High	High	High	High	High	High	High	High	High	High	High	High	High	High	High	High	7.204e-05	0.0002215	2.87
		Checked	Confidence	Identifying Node	PSM Ambiguity	Annotated Sequence	Modifications	# Proteins	Master Protein Accessions	Protein Accessions	# Missed Cleavages	Charge	DeltaScore	DeltaCn	Rank	Search Engine Rank	m/z [Da]	MH+ [Da]	Theo. MH+ [Da]	DeltaM [ppm]	Deltam/z [Da]	Activation Type	MS Order	Isolation Interference [%]	Average Reporter S/N	Comp. Voltage [V]	Ion Inject Time [ms]	RT [min]	First Scan	Spectrum File	File ID	Abundance: 126	Abundance: 127N	Abundance: 127C	Abundance: 128N	Abundance: 128C	Abundance: 129N	Abundance: 129C	Abundance: 130N	Abundance: 130C	Abundance: 131N	Abundance: 131C	Abundance: 132N	Abundance: 132C	Abundance: 133N	Abundance: 133C	Abundance: 134N	Quan Info	XCorr	# Protein Groups	Percolator q-Value	Percolator PEP
		FALSE	High	Sequest HT (A2)	Unambiguous	[K].aLVAYYQk.[Y]	N-Term(TMTpro); K8(TMTpro)	1	P62249	P62249	0	2	0.6516	0	1	1	782.475	1563.94	1563.94	1.72	0.00134	HCD (High Energy Collision Dissociation)	MS2	21.5171	109.5	-50	87	93.5719	49830	2020_10_137_Wijeratne_CETSA-UPR-480TechRep_GH_F1-8.raw	F69.10	209.2	235.2	229.9	88.8	39.7	35.6	27.7	19	242.2	224.1	195.5	90	51.5	24.1	25.2	14.7		2.87	1	7.204e-05	0.0002215
		FALSE	High	Sequest HT (A2)	Unambiguous	[K].aLVAYYQk.[Y]	N-Term(TMTpro); K8(TMTpro)	1	P62249	P62249	0	2	0.6217	0	1	1	782.473	1563.94	1563.94	-0.61	-0.00047	HCD (High Energy Collision Dissociation)	MS2	52.5665	119.8	-50	87	92.983	49995	2020_10_137_Wijeratne_CETSA-UPR-480TechRep_GH_F1-6b.raw	F69.8	208.1	233	240.7	101.1	59.1	49.7	51.6	36.6	231.1	224.6	196.6	105.3	66.1	37.2	38.5	37		2.67	1	8.052e-05	0.000298
		FALSE	High	Sequest HT (A2)	Unambiguous	[K].aLVAYYQk.[Y]	N-Term(TMTpro); K8(TMTpro)	1	P62249	P62249	0	2	0.592	0	1	1	782.474	1563.94	1563.94	1.06	0.00083	HCD (High Energy Collision Dissociation)	MS2	45.3779	112.5	-50	87	92.6307	50036	2020_10_137_Wijeratne_CETSA-UPR-480TechRep_GH_F1-5.raw	F69.6	174.1	179.1	209.8	96.2	65.7	54.6	67.7	44.5	208.4	206.3	179.7	107.2	72.7	42.5	47.1	45.2		2.5	1	8.68e-05	0.000369
		FALSE	High	Sequest HT (A2)	Unambiguous	[K].aLVAYYQk.[Y]	N-Term(TMTpro); K8(TMTpro)	1	P62249	P62249	0	2	0.4346	0	1	1	782.473	1563.94	1563.94	0.1	8e-05	HCD (High Energy Collision Dissociation)	MS2	44.6679	166		86	73.5816	26575	010_2019_08_019_R_Wijeratne_021420_GH_F6.raw	F71.6	279	284.8	337.5	136.9	88	74.3	59.3	36.7	330.2	351.2	300.3	147.7	93.1	44.2	50.9	42.3		1.91	1	0.0001141	0.0006512
		FALSE	High	Sequest HT (A2)	Unambiguous	[K].aLVAYYQk.[Y]	N-Term(TMTpro); K8(TMTpro)	1	P62249	P62249	0	2	0.6261	0	1	1	782.476	1563.94	1563.94	3.25	0.00254	HCD (High Energy Collision Dissociation)	MS2	68.0399	236	-50	87	91.0253	48962	2020_10_137_Wijeratne_CETSA-UPR-480TechRep_EF_F1-6.raw	F66.6	443.6	444.5	538.9	222.7	178	90.3	67.8	48.9	450.1	436.5	381.5	194.4	119.7	68.4	53.5	37.8		3.29	1	0.000116	0.0006789
		FALSE	High	Sequest HT (A2)	Unambiguous	[K].aLVAYYQk.[Y]	N-Term(TMTpro); K8(TMTpro)	1	P62249	P62249	0	2	0.5102	0	1	1	782.474	1563.94	1563.94	0.86	0.00068	HCD (High Energy Collision Dissociation)	MS2	0	113.3		86	74.8065	27470	010_2019_08_019_R_Wijeratne_021420_GH_F5.raw	F71.5	189.8	204.2	229.9	102.3	55.5	48.8	49.5	31.4	230.7	202.9	215.6	100.2	62.5	32.5	30.3	27.5		2.45	1	0.0001215	0.0007034
		FALSE	High	Sequest HT (A2)	Unambiguous	[K].aLVAYYQk.[Y]	N-Term(TMTpro); K8(TMTpro)	1	P62249	P62249	0	2	0.6484	0	1	1	782.476	1563.95	1563.94	3.91	0.00306	HCD (High Energy Collision Dissociation)	MS2	28.3666	213.8	-50	87	92.6538	50177	2020_10_137_Wijeratne_CETSA-UPR-480TechRep_AB_F1-8.raw	F67.8	489.1	402.5	381.9	203.3	92	87	42	34.9	443.5	413.5	355.9	221.5	134.3	69.1	28	22.7		2.73	1	0.0001304	0.000759
		FALSE	High	Sequest HT (A2)	Unambiguous	[K].aLVAYYQk.[Y]	N-Term(TMTpro); K8(TMTpro)	1	P62249	P62249	0	2	0.6656	0	1	1	782.474	1563.94	1563.94	1.24	0.00097	HCD (High Energy Collision Dissociation)	MS2	41.3972	235.7	-50	87	93.5739	50009	2020_10_137_Wijeratne_CETSA-UPR-480TechRep_AB_F1-6.raw	F67.6	517.8	392.9	403	197.9	92.7	92.6	57.2	42.7	531.6	472.8	431.1	236.2	135.5	94	44	28.5		3.05	1	0.0001356	0.0008237
		FALSE	High	Sequest HT (A2)	Unambiguous	[K].aLVAYYQk.[Y]	N-Term(TMTpro); K8(TMTpro)	1	P62249	P62249	0	2	0.5396	0	1	1	782.472	1563.94	1563.94	-1.49	-0.00117	HCD (High Energy Collision Dissociation)	MS2	35.3963	333.6		76.894	72.7517	25682	010_2019_08_019_R_Wijeratne_021420_GH_F7.raw	F71.7	543.8	607.2	638.9	294.1	197.1	165.2	92.3	68	695.4	663.9	600.1	313.6	203.5	113.1	87.3	54.1		2.65	1	0.0001569	0.001035
		FALSE	High	Sequest HT (A2)	Unambiguous	[K].aLVAYYQk.[Y]	N-Term(TMTpro); K8(TMTpro)	1	P62249	P62249	0	2	0.6717	0	1	1	782.475	1563.94	1563.94	2.09	0.00164	HCD (High Energy Collision Dissociation)	MS2	70.1293	333.1	-50	87	90.3562	48696	2020_10_137_Wijeratne_CETSA-UPR-480TechRep_EF_F1-7.raw	F66.7	638.8	646.2	740.4	342	247.8	142.1	95.7	60.7	622.5	612.6	525.4	272.7	167.8	118.1	51.6	44.7		3.29	1	0.0001569	0.00108
		FALSE	High	Sequest HT (A2)	Unambiguous	[K].aLVAYYQk.[Y]	N-Term(TMTpro); K8(TMTpro)	1	P62249	P62249	0	2	0.691	0	1	1	782.473	1563.94	1563.94	0.08	6e-05	HCD (High Energy Collision Dissociation)	MS2	38.4089	308.4	-50	87	90.3921	49504	2020_10_137_Wijeratne_CETSA-UPR-480TechRep_EF_F1-8.raw	F66.8	586.5	609.5	715.8	305.6	229.8	112.4	69.3	48.9	576.8	618.2	478.5	256.8	168.7	80.9	40.3	36.3		2.88	1	0.0001569	0.001045
		FALSE	High	Sequest HT (A2)	Unambiguous	[K].aLVAYYQk.[Y]	N-Term(TMTpro); K8(TMTpro)	1	P62249	P62249	0	2	0.6364	0	1	1	782.473	1563.94	1563.94	-0.64	-0.0005	HCD (High Energy Collision Dissociation)	MS2	8.64963	130.4		18.843	71.529	25333	010_2019_08_019_R_Wijeratne_021420_CD_F7.raw	F65.7	247.1	231.3	328.8	130.3	82.1	40.5	23.5	12.2	267.3	252.5	244.9	113	60.3	32.4	11	9.1		3.41	1	0.0001569	0.001011
		FALSE	High	Sequest HT (A2)	Unambiguous	[K].aLVAYYQk.[Y]	N-Term(TMTpro); K8(TMTpro)	1	P62249	P62249	0	3	0.5	0	1	1	521.984	1563.94	1563.94	-1.28	-0.00067	HCD (High Energy Collision Dissociation)	MS2	60.9865	100.3	-50	87	90.2935	49737	2020_10_137_Wijeratne_CETSA-UPR-480TechRep_CD_F1-8.raw	F68.8	168.2	159.7	169.2	94.1	74.6	46	22	12.3	173.6	186.4	193.8	146.1	80	50.5	14.3	13.5		1.94	1	0.0001587	0.00109
		FALSE	High	Sequest HT (A2)	Unambiguous	[K].aLVAYYQk.[Y]	N-Term(TMTpro); K8(TMTpro)	1	P62249	P62249	0	2	0.6374	0	1	1	782.473	1563.94	1563.94	-0.29	-0.00023	HCD (High Energy Collision Dissociation)	MS2	59.465	275.9	-50	87	91.546	49238	2020_10_137_Wijeratne_CETSA-UPR-480TechRep_CD_F1-6.raw	F68.6	476.6	490.7	517.4	220.8	166	96.4	76.4	41.1	504.3	553.4	510.2	377.5	155.9	119.5	63.5	44.4		2.62	1	0.0001624	0.001115
		FALSE	High	Sequest HT (A2)	Unambiguous	[K].aLVAYYQk.[Y]	N-Term(TMTpro); K8(TMTpro)	1	P62249	P62249	0	2	0.5493	0	1	1	782.473	1563.94	1563.94	0.13	0.0001	HCD (High Energy Collision Dissociation)	MS2	24.2049	168.2		32.873	73.7849	26107	010_2019_08_019_R_Wijeratne_021420_GH_F7.raw	F71.7	321.9	339.3	390.7	132	75.1	45	46.8	22.3	382	348.8	319.5	125.5	70.2	36.2	20.7	14.5		3.35	1	0.0001624	0.001121
		FALSE	High	Sequest HT (A2)	Unambiguous	[K].aLVAYYQk.[Y]	N-Term(TMTpro); K8(TMTpro)	1	P62249	P62249	0	2	0.7013	0	1	1	782.473	1563.94	1563.94	0.18	0.00014	HCD (High Energy Collision Dissociation)	MS2	0	291.4	-50	87	90.1318	49647	2020_10_137_Wijeratne_CETSA-UPR-480TechRep_CD_F1-8.raw	F68.8	519.1	574.1	546.6	230.1	172.7	101.7	56.3	39.4	517.6	642.3	518.1	434.1	149.4	87.5	40.4	33		3.08	1	0.0001854	0.001292
		FALSE	High	Sequest HT (A2)	Unambiguous	[K].aLVAYYQk.[Y]	N-Term(TMTpro); K8(TMTpro)	1	P62249	P62249	0	2	0.2857	0	1	1	782.474	1563.94	1563.94	0.53	0.00042	HCD (High Energy Collision Dissociation)	MS2	31.0287	193.4		86	73.6302	27254	010_2019_08_019_R_Wijeratne_021420_AB_F5.raw	F64.5	361.7	288.5	299.6	154.5	85.1	96	71.4	69.4	401.8	365	346.3	195.4	133.1	102.7	71.9	51.6		1.47	1	0.0001945	0.001367
		FALSE	High	Sequest HT (A2)	Unambiguous	[K].aLVAYYQk.[Y]	N-Term(TMTpro); K8(TMTpro)	1	P62249	P62249	0	3	0.6227	0	1	1	521.985	1563.94	1563.94	1.03	0.00054	HCD (High Energy Collision Dissociation)	MS2	47.4989	101.3		15.382	72.452	25082	010_2019_08_019_R_Wijeratne_021420_EF_F7.raw	F70.7	164.2	175.6	196.9	75.5	50.1	27.1	20.3	12.4	205.4	207.1	217.6	162.8	53.7	33.4	11.6	6.3		3.26	1	0.0001984	0.001393
		FALSE	High	Sequest HT (A2)	Unambiguous	[K].aLVAYYQk.[Y]	N-Term(TMTpro); K8(TMTpro)	1	P62249	P62249	0	2	0.6508	0	1	1	782.473	1563.94	1563.94	0.21	0.00017	HCD (High Energy Collision Dissociation)	MS2	39.5128	349.9		37.271	72.8129	25740	010_2019_08_019_R_Wijeratne_021420_GH_F8.raw	F71.8	679.5	708.6	802.7	281.6	133.9	83.2	69.1	41.3	785.1	736.3	705.4	283.2	155.6	60.2	46.5	25.8		3.58	1	0.0002062	0.001429
		FALSE	High	Sequest HT (A2)	Unambiguous	[K].aLVAYYQk.[Y]	N-Term(TMTpro); K8(TMTpro)	1	P62249	P62249	0	2	0.3529	0	1	1	782.473	1563.94	1563.94	0.36	0.00028	HCD (High Energy Collision Dissociation)	MS2	45.6997	241.4		86	72.5404	27054	010_2019_08_019_R_Wijeratne_021420_CD_F5.raw	F65.5	452.6	427	466	240.1	192.4	119.1	88.9	73.9	446.2	399.5	389	226	127.9	79.5	72.8	61.4		1.36	1	0.0002081	0.001438
		FALSE	High	Sequest HT (A2)	Unambiguous	[K].aLVAYYQk.[Y]	N-Term(TMTpro); K8(TMTpro)	1	P62249	P62249	0	2	0.6144	0	1	1	782.473	1563.94	1563.94	-0.11	-9e-05	HCD (High Energy Collision Dissociation)	MS2	0	302.6		86	71.9056	25418	010_2019_08_019_R_Wijeratne_021420_CD_F8.raw	F65.8	540.4	560.5	605.8	289.2	206.8	141	93.6	75.3	583.7	557.4	515.1	292.2	167.3	93.3	67.4	53.3		3.19	1	0.0002288	0.00167
		FALSE	High	Sequest HT (A2)	Unambiguous	[K].aLVAYYQk.[Y]	N-Term(TMTpro); K8(TMTpro)	1	P62249	P62249	0	3	0.518	0	1	1	521.983	1563.93	1563.94	-2.63	-0.00137	HCD (High Energy Collision Dissociation)	MS2	20.9669	122.9	-50	67.898	91.9579	49547	2020_10_137_Wijeratne_CETSA-UPR-480TechRep_CD_F1-7.raw	F68.7	186	211.6	220.9	102.2	87.8	46.5	33	21.9	232.3	244.5	237.7	173.6	73	54.6	20.4	19.6		2.78	1	0.0002307	0.001679
		FALSE	High	Sequest HT (A2)	Unambiguous	[K].aLVAYYQk.[Y]	N-Term(TMTpro); K8(TMTpro)	1	P62249	P62249	0	2	0.5726	0	1	1	782.474	1563.94	1563.94	0.8	0.00062	HCD (High Energy Collision Dissociation)	MS2	44.8369	300.2		80.459	73.2924	26308	010_2019_08_019_R_Wijeratne_021420_AB_F6.raw	F64.6	585.4	478.9	456.8	224.2	111.7	115.1	91.1	72	719	615.8	577.4	299.6	189	129.6	86.9	50.7		2.48	1	0.0002468	0.001814
		FALSE	High	Sequest HT (A2)	Unambiguous	[K].aLVAYYQk.[Y]	N-Term(TMTpro); K8(TMTpro)	1	P62249	P62249	0	2	0.5168	0	1	1	782.471	1563.94	1563.94	-2.28	-0.00178	HCD (High Energy Collision Dissociation)	MS2	48.4096	123.1	-50	87	93.6315	50301	2020_10_137_Wijeratne_CETSA-UPR-480TechRep_AB_F1-5.raw	F67.5	246.5	173.7	184.2	113.5	64.6	68.5	47.5	49.7	246.3	211.3	197.2	138.6	80.9	71.4	39.3	36.5		2.38	1	0.0002468	0.001819
		FALSE	High	Sequest HT (A2)	Unambiguous	[K].aLVAYYQk.[Y]	N-Term(TMTpro); K8(TMTpro)	1	P62249	P62249	0	2	0.581	0	1	1	782.471	1563.94	1563.94	-2.24	-0.00175	HCD (High Energy Collision Dissociation)	MS2	0	233.6		34.277	71.7783	24989	010_2019_08_019_R_Wijeratne_021420_EF_F8.raw	F70.8	427.4	412.3	457.5	176.9	113	64.4	40.5	23.9	515.8	474.2	534.8	277.2	114.2	60.4	25.3	20.5		3.15	1	0.0002487	0.001829
		FALSE	High	Sequest HT (A2)	Unambiguous	[K].aLVAYYQk.[Y]	N-Term(TMTpro); K8(TMTpro)	1	P62249	P62249	0	2	0.6621	0	1	1	782.474	1563.94	1563.94	0.77	0.0006	HCD (High Energy Collision Dissociation)	MS2	28.3035	369.8	-50	76.006	93.0743	49732	2020_10_137_Wijeratne_CETSA-UPR-480TechRep_AB_F1-7.raw	F67.7	884.9	753.1	623.5	325.5	163.4	129.8	52.7	40.6	818.9	744.8	621.6	375.8	203.2	123.5	35.7	19.4		2.9	1	0.000273	0.001936
		FALSE	High	Sequest HT (A2)	Unambiguous	[K].aLVAYYQk.[Y]	N-Term(TMTpro); K8(TMTpro)	1	P62249	P62249	0	2	0.6943	0	1	1	782.473	1563.94	1563.94	-0.14	-0.00011	HCD (High Energy Collision Dissociation)	MS2	3.59954	413.3	-50	90.12	92.5657	49442	2020_10_137_Wijeratne_CETSA-UPR-480TechRep_GH_F1-7.raw	F69.9	852.8	926.1	954.2	310.8	140.6	118.2	58.7	34.8	944.8	886.8	798.6	307.7	159.4	64.5	38.5	16.4		3.14	1	0.0002746	0.001983
		FALSE	High	Sequest HT (A2)	Unambiguous	[K].aLVAYYQk.[Y]	N-Term(TMTpro); K8(TMTpro)	1	P62249	P62249	0	3	0.6401	0	1	1	521.984	1563.94	1563.94	-1.08	-0.00056	HCD (High Energy Collision Dissociation)	MS2	3.46025	93		17.398	72.4906	25098	010_2019_08_019_R_Wijeratne_021420_EF_F7.raw	F70.7	150.8	168.5	191.8	76.9	50.1	24.9	22.5	9.6	184.5	200.1	188.5	125.5	50.3	34.1	7.5	2.9		3.39	1	0.0002965	0.002201
		FALSE	High	Sequest HT (A2)	Unambiguous	[K].aLVAYYQk.[Y]	N-Term(TMTpro); K8(TMTpro)	1	P62249	P62249	0	2	0.6378	0	1	1	782.472	1563.94	1563.94	-0.91	-0.00071	HCD (High Energy Collision Dissociation)	MS2	0	280.1		70.084	70.7364	24575	010_2019_08_019_R_Wijeratne_021420_EF_F8.raw	F70.8	482.9	494.6	480.1	231.3	182.4	112.4	67.1	48.7	524	538.6	530.8	398.8	175	126.6	45.3	43.8		3.23	1	0.0003142	0.002334
		FALSE	High	Sequest HT (A2)	Unambiguous	[K].aLVAYYQk.[Y]	N-Term(TMTpro); K8(TMTpro)	1	P62249	P62249	0	2	0.5659	0	1	1	782.472	1563.94	1563.94	-0.97	-0.00076	HCD (High Energy Collision Dissociation)	MS2	58.276	302.4		44.068	72.0301	26132	010_2019_08_019_R_Wijeratne_021420_EF_F6.raw	F70.6	544.1	554.6	568.2	221.7	186.3	106.2	90.5	52.3	597.5	551.8	572.1	380.9	174.2	113.2	75.9	48.3		2.05	1	0.0003504	0.002626
		FALSE	High	Sequest HT (A2)	Unambiguous	[K].aLVAYYQk.[Y]	N-Term(TMTpro); K8(TMTpro)	1	P62249	P62249	0	2	0.6311	0	1	1	782.473	1563.94	1563.94	-0.57	-0.00044	HCD (High Energy Collision Dissociation)	MS2	44.2307	346.8		54.27	71.5841	24714	010_2019_08_019_R_Wijeratne_021420_EF_F7.raw	F70.7	568.6	655.4	648.4	256.3	208.2	122.1	76.5	40.4	663.3	701.1	680.5	488.2	209.1	141.5	58.6	30.1		3.28	1	0.0003535	0.002673
		FALSE	High	Sequest HT (A2)	Unambiguous	[K].aLVAYYQk.[Y]	N-Term(TMTpro); K8(TMTpro)	1	P62249	P62249	0	2	0.4136	0	1	1	782.472	1563.94	1563.94	-1.83	-0.00143	HCD (High Energy Collision Dissociation)	MS2	0	274.2		86	72.8296	25425	010_2019_08_019_R_Wijeratne_021420_AB_F7.raw	F64.7	475.1	396.6	395.8	230.4	146	169.7	76	58.4	557.4	543.1	489.3	296.9	233	197.3	79.4	43.1		1.91	1	0.0003535	0.002659
		FALSE	High	Sequest HT (A2)	Unambiguous	[K].aLVAYYQk.[Y]	N-Term(TMTpro); K8(TMTpro)	1	P62249	P62249	0	3	0.6297	0	1	1	521.984	1563.94	1563.94	-0.28	-0.00015	HCD (High Energy Collision Dissociation)	MS2	14.4114	251.8		58.315	73.9748	25904	010_2019_08_019_R_Wijeratne_021420_AB_F7.raw	F64.7	532	447.8	456.8	225.3	109.7	94.8	39.3	31.6	565.3	496.5	469.3	279	153.6	80.3	32.2	15.9		3.43	1	0.0003761	0.002905
		FALSE	High	Sequest HT (A2)	Unambiguous	[K].aLVAYYQk.[Y]	N-Term(TMTpro); K8(TMTpro)	1	P62249	P62249	0	2	0.5403	0	1	1	782.474	1563.94	1563.94	0.77	0.0006	HCD (High Energy Collision Dissociation)	MS2	43.2454	324.1		83.316	72.291	26297	010_2019_08_019_R_Wijeratne_021420_CD_F6.raw	F65.6	653.7	640.9	621	278.1	244.8	146.2	121.3	86.9	601.8	571.1	506.9	271.6	161.4	106.2	102.1	70.8		2.11	1	0.0003808	0.003008
		FALSE	High	Sequest HT (A2)	Unambiguous	[K].aLVAYYQk.[Y]	N-Term(TMTpro); K8(TMTpro)	1	P62249	P62249	0	2	0.6217	0	1	1	782.473	1563.94	1563.94	0.32	0.00025	HCD (High Energy Collision Dissociation)	MS2	0	351.9		57.542	72.4292	25639	010_2019_08_019_R_Wijeratne_021420_AB_F8.raw	F64.8	700.4	672.7	612.5	312.1	161	132.2	76.3	65.6	704.8	752.3	619.9	376.9	196.2	132.1	70.7	45.2		3.04	1	0.0004053	0.003252
		FALSE	High	Sequest HT (A2)	Unambiguous	[K].aLVAYYQk.[Y]	N-Term(TMTpro); K8(TMTpro)	1	P62249	P62249	0	3	0.5421	0	1	1	521.986	1563.94	1563.94	2.31	0.00121	HCD (High Energy Collision Dissociation)	MS2	47.6662	105.6		25.7	72.6179	25152	010_2019_08_019_R_Wijeratne_021420_EF_F7.raw	F70.7	176.6	195.7	204.8	78.5	66.6	29.5	23.9	12.9	212.6	211.6	228.2	131.4	61.5	37.4	12.5	5.9		3.21	1	0.0004784	0.003728
		FALSE	High	Sequest HT (A2)	Unambiguous	[K].aLVAYYQk.[Y]	N-Term(TMTpro); K8(TMTpro)	1	P62249	P62249	0	3	0.5255	0	1	1	521.984	1563.94	1563.94	-0.34	-0.00018	HCD (High Energy Collision Dissociation)	MS2	51.9584	145.7	-50	87	92.4383	49371	2020_10_137_Wijeratne_CETSA-UPR-480TechRep_GH_F1-7.raw	F69.9	240.2	255.1	291	136	80.1	50.6	66.5	40.2	279	281.6	255.6	118.8	91.8	44.3	48.3	51.8		1.96	1	0.001207	0.008379
		FALSE	High	Sequest HT (A2)	Unambiguous	[K].aLVAYYQk.[Y]	N-Term(TMTpro); K8(TMTpro)	1	P62249	P62249	0	3	0.5846	0	1	1	521.984	1563.94	1563.94	-1.36	-0.00071	HCD (High Energy Collision Dissociation)	MS2	62.9979	162	-50	87	92.7925	50255	2020_10_137_Wijeratne_CETSA-UPR-480TechRep_AB_F1-8.raw	F67.8	287.6	261.4	231.5	166.2	94.9	87.4	49.7	56.2	304.6	308.1	254.1	191.9	127.8	91.5	48.3	31.4		2.6	1	0.001406	0.009851
		FALSE	High	Sequest HT (A2)	Unambiguous	[K].aLVAYYQk.[Y]	N-Term(TMTpro); K8(TMTpro)	1	P62249	P62249	0	3	0.6034	0	1	1	521.985	1563.94	1563.94	0.25	0.00013	HCD (High Energy Collision Dissociation)	MS2	39.6443	128.2		39.906	71.4626	24664	010_2019_08_019_R_Wijeratne_021420_EF_F7.raw	F70.7	221.7	229.9	233.7	89.9	72.1	54.9	42.4	33	232.9	239.1	250.7	150.9	74.3	54.9	35.4	35.3		2.95	1	0.001692	0.01229
		FALSE	High	Sequest HT (A2)	Unambiguous	[K].aLVAYYQk.[Y]	N-Term(TMTpro); K8(TMTpro)	1	P62249	P62249	0	3	0.5423	0	1	1	521.984	1563.94	1563.94	-0.36	-0.00019	HCD (High Energy Collision Dissociation)	MS2	72.7477	126.2		47.406	72.9412	25471	010_2019_08_019_R_Wijeratne_021420_AB_F7.raw	F64.7	225.1	199.2	186.8	93.1	59.8	65.2	46.3	39.6	258.8	244.2	221.6	131	89.8	76.1	48.6	33.3		2.6	1	0.001986	0.01495
		FALSE	High	Sequest HT (A2)	Unambiguous	[K].aLVAYYQk.[Y]	N-Term(TMTpro); K8(TMTpro)	1	P62249	P62249	0	3	0.5527	0	1	1	521.984	1563.94	1563.94	-0.39	-0.0002	HCD (High Energy Collision Dissociation)	MS2	51.3593	138.3		39.437	70.5241	24923	010_2019_08_019_R_Wijeratne_021420_CD_F7.raw	F65.7	240.4	238.3	267.7	122.7	102.8	67.5	70.2	54.8	245.3	240.3	206.5	118.4	77.7	55.5	55.1	48.9		2.75	1	0.003124	0.02818
		FALSE	High	Sequest HT (A2)	Unambiguous	[K].aLVAYYQk.[Y]	N-Term(TMTpro); K8(TMTpro)	1	P62249	P62249	0	3	0.4918	0	1	1	521.984	1563.94	1563.94	-0.17	-9e-05	HCD (High Energy Collision Dissociation)	MS2	80.4512	64.7	-50	87	93.6934	49898	2020_10_137_Wijeratne_CETSA-UPR-480TechRep_GH_F1-8.raw	F69.10	114.1	115.9	128.3	55.1	33.3	23.2	19.1	18.3	141.7	124.6	126	52.8	37.4	20.9	11.9	13.1		1.83	1	0.005001	0.05206
	FALSE	High	[K].EIKDILIQYDR.[T]	1xTMTpro [K3]; 1xTMTpro [N-Term]	0.0008729	0.000163865	1	1	24	P62249	P62249 [107-117]		1	2014.18	596.2	721.9	666.5	745.9	575	618.7	301.6	299.9	125.2	203.2	102.8	105.9	75	46.3	69.1	37.4	2399.1	2909.6	520.4	609.3	1043.3	908.7	2391	2606.7	550.3	520.7	1056.7	1064.6	2417.5	2407.1	516.7	554.1	1048.8	1035.4	1325.4	1237.8	244.4	259.7	413.5	409.4	885.6	603	163.8	109.2	213.5	237.4	391.6	324	80.6	67.8	149.1	101.9	264	134.8	60.1	27.4	119.1	71.2	199.5	145.3	41.1	32	84.5	55.5	107.44	107.72	105.47	108.99	109.19	110.99	108.54	113.87	114.63	115.98	116.01	113.84	107.88	121.03	110.55	119.63			112.3	108.72					111.38	110.21					114.93	118.02					103	113.24					110.1	119.56					108.77	120.8					108.24	116.11					96.79	98.1				High	High	High	High	High	High	High	High	High	High	High	High	High	High	High	High	High	High	High	High	High	High	High	High	High	High	High	High	High	High	High	High	High	High	High	High	High	High	High	High	High	High	High	High	High	High	High	High	High	High	High	High	High	High	High	High	High	High	High	High	High	High	High	High	High	High	High	High	High	High	High	High	High	High	High	High	High	High	High	High	High	High	High	High	High	High	High	High	High	High	High	High	High	High	High	High	High	High	High	High	High	High	High	High	High	High	High	High	High	High	High	High	High	High	High	High	High	High	High	High	High	High	High	High	High	High	High	High	High	7.204e-05	0.0002209	2.18
		Checked	Confidence	Identifying Node	PSM Ambiguity	Annotated Sequence	Modifications	# Proteins	Master Protein Accessions	Protein Accessions	# Missed Cleavages	Charge	DeltaScore	DeltaCn	Rank	Search Engine Rank	m/z [Da]	MH+ [Da]	Theo. MH+ [Da]	DeltaM [ppm]	Deltam/z [Da]	Activation Type	MS Order	Isolation Interference [%]	Average Reporter S/N	Comp. Voltage [V]	Ion Inject Time [ms]	RT [min]	First Scan	Spectrum File	File ID	Abundance: 126	Abundance: 127N	Abundance: 127C	Abundance: 128N	Abundance: 128C	Abundance: 129N	Abundance: 129C	Abundance: 130N	Abundance: 130C	Abundance: 131N	Abundance: 131C	Abundance: 132N	Abundance: 132C	Abundance: 133N	Abundance: 133C	Abundance: 134N	Quan Info	XCorr	# Protein Groups	Percolator q-Value	Percolator PEP
		FALSE	High	Sequest HT (A2)	Unambiguous	[K].eIkDILIQYDR.[T]	N-Term(TMTpro); K3(TMTpro)	1	P62249	P62249	1	3	0.4509	0	1	1	672.065	2014.18	2014.18	-1.12	-0.00075	HCD (High Energy Collision Dissociation)	MS2	11.4283	369.6		20.614	106.901	41538	010_2019_08_019_R_Wijeratne_021420_EF_F5.raw	F70.5	735.8	736.1	752.1	279	194.5	94.9	73.3	28.5	820.7	676.6	886.7	343.3	161.1	93.6	27.7	9.1		2.75	1	7.204e-05	0.0002333
		FALSE	High	Sequest HT (A2)	Unambiguous	[K].eIkDILIQYDR.[T]	N-Term(TMTpro); K3(TMTpro)	1	P62249	P62249	1	2	0.5459	0	1	1	1007.59	2014.18	2014.18	-0.84	-0.00085	HCD (High Energy Collision Dissociation)	MS2	25.2379	148.1		86	105.239	40333	010_2019_08_019_R_Wijeratne_021420_EF_F6.raw	F70.6	269.2	287.2	293.8	101.3	85.5	47	37.8	33.4	299.4	264	319.9	144.7	75.1	48.5	30.5	33		2.18	1	7.204e-05	0.0002209
		FALSE	High	Sequest HT (A2)	Unambiguous	[K].eIkDILIQYDR.[T]	N-Term(TMTpro); K3(TMTpro)	1	P62249	P62249	1	3	0.5233	0	1	1	672.066	2014.18	2014.18	-0.24	-0.00016	HCD (High Energy Collision Dissociation)	MS2	60.2065	329.1		31.533	105.438	41207	010_2019_08_019_R_Wijeratne_021420_CD_F5.raw	F65.5	639	650.4	597.9	340.5	203.7	81.8	47	40.2	778.3	701.4	630.3	311.2	142.5	67.4	18.6	15.2		3.44	1	0.0001084	0.0005371
		FALSE	High	Sequest HT (A2)	Unambiguous	[K].eIkDILIQYDR.[T]	N-Term(TMTpro); K3(TMTpro)	1	P62249	P62249	1	3	0.4	0	1	1	672.065	2014.18	2014.18	-0.49	-0.00033	HCD (High Energy Collision Dissociation)	MS2	10.0789	92.8	-50	87	119.24	64921	2020_10_137_Wijeratne_CETSA-UPR-480TechRep_EF_F1-4.raw	F66.4	176.3	189.7	166.1	96.9	57.8	29.1	21.9	17.8	220.3	183.4	166.4	86.4	31.6	19	8.6	13.6		2.55	1	0.000116	0.0006819
		FALSE	High	Sequest HT (A2)	Unambiguous	[K].eIkDILIQYDR.[T]	N-Term(TMTpro); K3(TMTpro)	1	P62249	P62249	1	3	0.186	0	1	1	672.067	2014.19	2014.18	2.05	0.00138	HCD (High Energy Collision Dissociation)	MS2	40.9801	117.8	-50	87	123.733	67099	2020_10_137_Wijeratne_CETSA-UPR-480TechRep_AB_F1-4.raw	F67.4	220.3	254.3	206.2	109.4	40.5	32.3	27.5	24.2	265.5	268.4	214.8	98.5	63.9	34.8	12.9	10.8		2.42	1	0.0001569	0.001003
		FALSE	High	Sequest HT (A2)	Unambiguous	[K].eIkDILIQYDR.[T]	N-Term(TMTpro); K3(TMTpro)	1	P62249	P62249	1	3	0.2691	0	1	1	672.065	2014.18	2014.18	-0.64	-0.00043	HCD (High Energy Collision Dissociation)	MS2	8.56875	146.3		86	107.648	40886	010_2019_08_019_R_Wijeratne_021420_GH_F5.raw	F71.5	324.4	316.3	307.3	131.1	57.2	39.1	29.7	22.1	262.1	312.8	308.4	113.9	63.7	26.6	13.7	12.4		2.23	1	0.0001765	0.001198
		FALSE	High	Sequest HT (A2)	Unambiguous	[K].eIkDILIQYDR.[T]	N-Term(TMTpro); K3(TMTpro)	1	P62249	P62249	1	3	0.3184	0	1	1	672.064	2014.18	2014.18	-3.08	-0.00207	HCD (High Energy Collision Dissociation)	MS2	26.235	268.3		21.379	106.419	39320	010_2019_08_019_R_Wijeratne_021420_AB_F7.raw	F64.7	417.6	504.1	450.7	232.8	119.2	95	63.8	68.4	556.6	607.2	510.5	274.6	193.9	104.7	55.8	38.3		2.45	1	0.0001926	0.001355
		FALSE	High	Sequest HT (A2)	Unambiguous	[K].eIkDILIQYDR.[T]	N-Term(TMTpro); K3(TMTpro)	1	P62249	P62249	1	2	0.4798	0	1	1	1007.59	2014.18	2014.18	-2.11	-0.00212	HCD (High Energy Collision Dissociation)	MS2	49.4449	97.4		86	106.809	40327	010_2019_08_019_R_Wijeratne_021420_AB_F6.raw	F64.6	189.9	172.5	156	72.9	38	34.4	24.9	29.1	204.3	205.5	176.6	91.7	71.7	45.8	24.8	20.2		1.73	1	0.0001945	0.001369
		FALSE	High	Sequest HT (A2)	Unambiguous	[K].eIkDILIQYDR.[T]	N-Term(TMTpro); K3(TMTpro)	1	P62249	P62249	1	3	0.5864	0	1	1	672.066	2014.18	2014.18	0.58	0.00039	HCD (High Energy Collision Dissociation)	MS2	9.21466	507.9		41.271	106.091	41485	010_2019_08_019_R_Wijeratne_021420_CD_F5.raw	F65.5	989.3	936	962.5	509.8	318.9	141.9	99.4	56.6	1218	1051.2	968.4	472.6	226.3	113.8	35.1	27.4		3.24	1	0.00021	0.001448
		FALSE	High	Sequest HT (A2)	Unambiguous	[K].eIkDILIQYDR.[T]	N-Term(TMTpro); K3(TMTpro)	1	P62249	P62249	1	3	0.5105	0	1	1	672.065	2014.18	2014.18	-0.86	-0.00058	HCD (High Energy Collision Dissociation)	MS2	9.65072	167.3		17.532	106.477	40811	010_2019_08_019_R_Wijeratne_021420_CD_F6.raw	F65.6	301.7	296.9	307.8	175.3	117.9	50.4	39.1	35.1	374.5	331.8	307.9	164.1	75.1	45.2	23.2	30.7		2.86	1	0.00021	0.001452
		FALSE	High	Sequest HT (A2)	Unambiguous	[K].eIkDILIQYDR.[T]	N-Term(TMTpro); K3(TMTpro)	1	P62249	P62249	1	3	0.2706	0	1	1	672.066	2014.18	2014.18	-0.38	-0.00025	HCD (High Energy Collision Dissociation)	MS2	23.5535	121.6		86	107.91	40533	010_2019_08_019_R_Wijeratne_021420_GH_F6.raw	F71.6	246	252.8	256.1	97.5	55.5	36.4	32.9	17.7	214.4	252.5	249.8	104.6	59.9	30	23.2	16.4		1.7	1	0.0002439	0.001717
		FALSE	High	Sequest HT (A2)	Unambiguous	[K].eIkDILIQYDR.[T]	N-Term(TMTpro); K3(TMTpro)	1	P62249	P62249	1	3	0.3765	0	1	1	672.066	2014.18	2014.18	0.07	5e-05	HCD (High Energy Collision Dissociation)	MS2	34.4258	383.5		86	107.818	40753	010_2019_08_019_R_Wijeratne_021420_AB_F6.raw	F64.6	678.2	715.2	685.7	355.5	145.5	135.9	77	68.4	820.1	847.5	749.8	363.8	261	120.4	60.3	51.7		2.55	1	0.0003173	0.002375
		FALSE	High	Sequest HT (A2)	Unambiguous	[K].eIkDILIQYDR.[T]	N-Term(TMTpro); K3(TMTpro)	1	P62249	P62249	1	3	0.3352	0	1	1	672.065	2014.18	2014.18	-0.8	-0.00054	HCD (High Energy Collision Dissociation)	MS2	64.8679	53.5	-50	87	121.086	65825	2020_10_137_Wijeratne_CETSA-UPR-480TechRep_CD_F1-4.raw	F68.4	109.2	104.6	96.7	39.5	30.2	15.9	17.4	11.5	117.9	94.5	111.7	46.9	26.5	14.2	8.5	10.6		1.79	1	0.0003254	0.00249
		FALSE	High	Sequest HT (A2)	Unambiguous	[K].eIkDILIQYDR.[T]	N-Term(TMTpro); K3(TMTpro)	1	P62249	P62249	1	3	0.4455	0	1	1	672.066	2014.18	2014.18	-0.38	-0.00025	HCD (High Energy Collision Dissociation)	MS2	0	135.1		60.669	106.893	40111	010_2019_08_019_R_Wijeratne_021420_GH_F6.raw	F71.6	275	276.9	296.8	109.3	58.1	37.6	26.5	24.1	256.6	295.3	277	109.3	66.6	25.1	16.2	11.4		2.2	1	0.0003472	0.002586
		FALSE	High	Sequest HT (A2)	Unambiguous	[K].eIkDILIQYDR.[T]	N-Term(TMTpro); K3(TMTpro)	1	P62249	P62249	1	3	0.3712	0	1	1	672.064	2014.18	2014.18	-2.26	-0.00152	HCD (High Energy Collision Dissociation)	MS2	56.27	131.1		10.258	107.797	41930	010_2019_08_019_R_Wijeratne_021420_AB_F5.raw	F64.5	221.9	254.5	244.3	106.9	42.1	36.9	21	14.4	309.5	320.9	265.7	115.3	87.3	34.7	14.5	8.1		2.29	1	0.0003761	0.002922
		FALSE	High	Sequest HT (A2)	Unambiguous	[K].eIkDILIQYDR.[T]	N-Term(TMTpro); K3(TMTpro)	1	P62249	P62249	1	3	0.2686	0	1	1	672.066	2014.18	2014.18	0.31	0.00021	HCD (High Energy Collision Dissociation)	MS2	44.3963	97.8		52.75	108.311	41756	010_2019_08_019_R_Wijeratne_021420_GH_F4.raw	F71.4	197.9	210.7	188.6	75.6	42.7	36	30	20.6	175.6	204	200.2	81.6	47.2	20.2	18.1	15.3		1.75	1	0.0003881	0.003132
		FALSE	High	Sequest HT (A2)	Unambiguous	[K].eIkDILIQYDR.[T]	N-Term(TMTpro); K3(TMTpro)	1	P62249	P62249	1	3	0.2684	0	1	1	672.065	2014.18	2014.18	-1.68	-0.00113	HCD (High Energy Collision Dissociation)	MS2	50.649	154.9		12.138	103.983	38912	010_2019_08_019_R_Wijeratne_021420_CD_F7.raw	F65.7	260.7	246.9	276.3	168.1	119.4	61.1	43.6	38.5	317.7	313	275.7	161.6	84.4	48.4	27.6	35.4		2.31	1	0.0004459	0.003545
		FALSE	High	Sequest HT (A2)	Unambiguous	[K].eIkDILIQYDR.[T]	N-Term(TMTpro); K3(TMTpro)	1	P62249	P62249	1	3	0.2386	0	1	1	672.064	2014.18	2014.18	-3.28	-0.0022	HCD (High Energy Collision Dissociation)	MS2	93.2949	270.4	-50	82.448	121.002	65911	2020_10_137_Wijeratne_CETSA-UPR-480TechRep_GH_F1-5.raw	F69.6	510.1	571.3	598.5	276	121.8	64.5	27.6	18.8	532.6	572.4	562.4	292.6	101.4	46.9	19.4	10.8		1.97	1	0.0007213	0.005392
		FALSE	High	Sequest HT (A2)	Unambiguous	[K].eIkDILIQYDR.[T]	N-Term(TMTpro); K3(TMTpro)	1	P62249	P62249	1	3	0.4163	0	1	1	672.066	2014.18	2014.18	-0.09	-6e-05	HCD (High Energy Collision Dissociation)	MS2	15.6792	182.4		50.918	106.7	41454	010_2019_08_019_R_Wijeratne_021420_AB_F5.raw	F64.5	327.8	354.8	311.1	170.4	84.3	61.9	38.7	31.6	381.8	412.5	345	182.7	119.8	51.2	25.1	19.2		2.33	1	0.0009223	0.006497
		FALSE	High	Sequest HT (A2)	Unambiguous	[K].eIkDILIQYDR.[T]	N-Term(TMTpro); K3(TMTpro)	1	P62249	P62249	1	3	0.3301	0	1	1	672.068	2014.19	2014.18	3.3	0.00222	HCD (High Energy Collision Dissociation)	MS2	66.8731	153.7	-50	87	121.441	65661	2020_10_137_Wijeratne_CETSA-UPR-480TechRep_CD_F1-5.raw	F68.5	301.5	300.9	304.1	130.6	77.3	31.5	28.3	16.7	338.2	287.2	344.6	178.6	62.8	37.1	10.7	8.7		2.09	1	0.001535	0.01098
		FALSE	High	Sequest HT (A2)	Unambiguous	[K].eIkDILIQYDR.[T]	N-Term(TMTpro); K3(TMTpro)	1	P62249	P62249	1	3	0.2622	0	1	1	672.064	2014.18	2014.18	-2.05	-0.00138	HCD (High Energy Collision Dissociation)	MS2	74.8994	263.7	-50	60.155	119.435	65080	2020_10_137_Wijeratne_CETSA-UPR-480TechRep_EF_F1-5.raw	F66.5	495.2	498.2	550.4	331.2	136.3	57.3	31.7	24.2	579.9	546.1	518.8	291.1	98.4	39.3	11.3	9.3		1.64	1	0.001658	0.01202
		FALSE	High	Sequest HT (A2)	Unambiguous	[K].eIkDILIQYDR.[T]	N-Term(TMTpro); K3(TMTpro)	1	P62249	P62249	1	3	0.4828	0	1	1	672.067	2014.19	2014.18	1.88	0.00126	HCD (High Energy Collision Dissociation)	MS2	6.38518	315.1		86	105.427	40352	010_2019_08_019_R_Wijeratne_021420_CD_F6.raw	F65.6	567.7	584.9	596.5	328.4	231.5	107.9	66.1	54	673.7	620.6	578.3	309.1	155.5	81.5	40.7	44.9		2.61	1	0.0024	0.01869
		FALSE	High	Sequest HT (A2)	Unambiguous	[K].eIkDILIQYDR.[T]	N-Term(TMTpro); K3(TMTpro)	1	P62249	P62249	1	3	0.4518	0	1	1	672.067	2014.19	2014.18	1.25	0.00084	HCD (High Energy Collision Dissociation)	MS2	31.6425	286.9		76.26	105.888	41097	010_2019_08_019_R_Wijeratne_021420_EF_F5.raw	F70.5	531.1	573.2	561.3	236.2	184.2	81.1	53.7	33.1	565.1	537.9	638.4	292.7	141	99.5	29.3	33.1		2.28	1	0.004865	0.05043
		FALSE	High	Sequest HT (A2)	Unambiguous	[K].eIkDILIQYDR.[T]	N-Term(TMTpro); K3(TMTpro)	1	P62249	P62249	1	3	0.3807	0	1	1	672.066	2014.18	2014.18	0.58	0.00039	HCD (High Energy Collision Dissociation)	MS2	32.001	299.8		86	105.073	41048	010_2019_08_019_R_Wijeratne_021420_CD_F5.raw	F65.5	540.4	573.2	550.7	311.9	217.3	91.4	59.4	53.8	643.4	603.1	552.5	292	146.1	83.5	35.8	42.3		1.76	1	0.007739	0.08867
	FALSE	High	[K].YVDEASKK.[E]	2xTMTpro [K7; K8]; 1xTMTpro [N-Term]	0.00122589	0.000223707	1	1	19	P62249	P62249 [99-106]		1	1852.1	944	945.7	790.2	551.2	842.3	956.6	440.3	505.2	183.5	298.9	184.5	191.8	97.8	69.6	68.3	49.2	476.2	535.1	506.5	558.8	671.8	661.7	478.6	500.4	492.5	527.8	691.3	706.7	524.3	455.2	540.2	565.2	777.1	718.3	279.9	232.7	269.4	296.5	296.8	308.7	198.5	132.9	191.7	153.8	169	165.6	102.2	77	95.8	93.8	103.7	69.4	69.6	41.6	74.6	42	69	48.9	63.9	38.3	49.9	29.3	40.6	30.5	42.56	46.4	40.79	43.94	47.92	47.49	50.33	50.5	56.49	45.93	43.47	41.52	35.95	26.65	20.17	27.49			8.57	8.27	79.28	75.05			2.67	1.82	76.35	77.07			8.09	0.76	74.79	72.65			20.11	6.69	75.95	75.25			22.97	4.59	70.11	76.25			24.91	0.08	73.65	70.84			31.06	21.96	57.21	54.78			57.5	57.58	54.32	18.83		High	High	High	High	High	High	High	High	High	High	High	High	High	High	High	High	High	High	High	High	High	High	High	High	High	High	High	High	High	High	High	High	High	High	High	High	High	High	High	High	High	High	High	High	High	High	High	High	High	High	High	High	High	High	High	High	High	High	High	High	High	High	High	High	High	High	High	High	High	High	High	High	High	High	High	High	High	High	High	High	High	High	High	High	High	High	High	High	High	High	High	High	High	High	High	High	High	High	High	High	High	High	High	High	High	High	High	High	High	High	High	High	High	High	High	High	High	High	High	High	High	High	High	High	High	High	High	High	High	8.052e-05	0.0003033	2.1
		Checked	Confidence	Identifying Node	PSM Ambiguity	Annotated Sequence	Modifications	# Proteins	Master Protein Accessions	Protein Accessions	# Missed Cleavages	Charge	DeltaScore	DeltaCn	Rank	Search Engine Rank	m/z [Da]	MH+ [Da]	Theo. MH+ [Da]	DeltaM [ppm]	Deltam/z [Da]	Activation Type	MS Order	Isolation Interference [%]	Average Reporter S/N	Comp. Voltage [V]	Ion Inject Time [ms]	RT [min]	First Scan	Spectrum File	File ID	Abundance: 126	Abundance: 127N	Abundance: 127C	Abundance: 128N	Abundance: 128C	Abundance: 129N	Abundance: 129C	Abundance: 130N	Abundance: 130C	Abundance: 131N	Abundance: 131C	Abundance: 132N	Abundance: 132C	Abundance: 133N	Abundance: 133C	Abundance: 134N	Quan Info	XCorr	# Protein Groups	Percolator q-Value	Percolator PEP
		FALSE	High	Sequest HT (A2)	Unambiguous	[K].yVDEASkk.[E]	N-Term(TMTpro); K7(TMTpro); K8(TMTpro)	1	P62249	P62249	1	3	0.281	0	1	1	618.039	1852.1	1852.1	2.18	0.00135	HCD (High Energy Collision Dissociation)	MS2	52.3399	219.9	-50	87	52.0154	26959	2020_10_137_Wijeratne_CETSA-UPR-480TechRep_AB_F1-5.raw	F67.5	478.6	416.6	420.9	202.3	87.1	90.3	45.5	33.8	470.5	279.1	482.4	245.4	137.3	82	31.8	15.4		2.1	1	8.052e-05	0.0003033
		FALSE	High	Sequest HT (A2)	Unambiguous	[K].yVDEASkk.[E]	N-Term(TMTpro); K7(TMTpro); K8(TMTpro)	1	P62249	P62249	1	3	0.4008	0	1	1	618.038	1852.1	1852.1	0.02	1e-05	HCD (High Energy Collision Dissociation)	MS2	32.2193	267.6		8.182	36.6045	12685	010_2019_08_019_R_Wijeratne_021420_EF_F5.raw	F70.5	476.7	501.9	510.1	233.5	162.7	80.2	59.7	32.4	527	521	568.3	310.9	148.9	93.8	35.9	19		2.52	1	0.0001036	0.0005204
		FALSE	High	Sequest HT (A2)	Unambiguous	[K].yVDEASkk.[E]	N-Term(TMTpro); K7(TMTpro); K8(TMTpro)	1	P62249	P62249	1	3	0.481	0	1	1	618.038	1852.1	1852.1	0.02	1e-05	HCD (High Energy Collision Dissociation)	MS2	26.9096	319.7		9.696	37.3571	13039	010_2019_08_019_R_Wijeratne_021420_AB_F5.raw	F64.5	697.6	565.5	633.5	328.8	125.6	114.2	50.9	25.9	705.8	394.1	726.5	375.5	203.2	116.5	32.4	18.9		2.89	1	0.000116	0.0006726
		FALSE	High	Sequest HT (A2)	Unambiguous	[K].yVDEASkk.[E]	N-Term(TMTpro); K7(TMTpro); K8(TMTpro)	1	P62249	P62249	1	3	0.4588	0	1	1	618.038	1852.1	1852.1	0.18	0.00011	HCD (High Energy Collision Dissociation)	MS2	66.0884	294.3		41.741	38.6728	13602	010_2019_08_019_R_Wijeratne_021420_GH_F3.raw	F71.3	555.9	568.6	630.7	274.3	142.2	100.2	77.7	47.5	576.6	592.2	562.9	275.7	154.4	63.4	52.8	34.1		2.55	1	0.0001215	0.0007136
		FALSE	High	Sequest HT (A2)	Unambiguous	[K].yVDEASkk.[E]	N-Term(TMTpro); K7(TMTpro); K8(TMTpro)	1	P62249	P62249	1	3	0.506	0	1	1	618.038	1852.1	1852.1	0.1	6e-05	HCD (High Energy Collision Dissociation)	MS2	35.9382	301		33.462	37.9001	13627	010_2019_08_019_R_Wijeratne_021420_AB_F3.raw	F64.3	590.3	497.8	565.2	310.1	154.5	139.3	75.9	53	623.8	365.9	630.1	358.5	215.5	143	51.8	41		2.49	1	0.0001569	0.001079
		FALSE	High	Sequest HT (A2)	Unambiguous	[K].yVDEASkk.[E]	N-Term(TMTpro); K7(TMTpro); K8(TMTpro)	1	P62249	P62249	1	3	0.3318	0	1	1	618.041	1852.11	1852.1	4.01	0.00247	HCD (High Energy Collision Dissociation)	MS2	13.0813	200.7	-50	87	53.4268	27700	2020_10_137_Wijeratne_CETSA-UPR-480TechRep_AB_F1-4.raw	F67.4	455.4	374.5	378.5	184.9	73.5	81.5	40.5	30.9	431.5	236.5	421.2	221.7	134.3	89.5	34	23.2		2.14	1	0.0001569	0.001047
		FALSE	High	Sequest HT (A2)	Unambiguous	[K].yVDEASkk.[E]	N-Term(TMTpro); K7(TMTpro); K8(TMTpro)	1	P62249	P62249	1	3	0.4626	0	1	1	618.038	1852.1	1852.1	-0.07	-4e-05	HCD (High Energy Collision Dissociation)	MS2	23.669	245.4		11.256	38.3829	13305	010_2019_08_019_R_Wijeratne_021420_GH_F5.raw	F71.5	511.8	495.5	564.5	206.6	110.5	72.5	45.1	22.2	476.9	509.8	488	208.5	116.3	51	30.2	16.5		2.81	1	0.0002347	0.001695
		FALSE	High	Sequest HT (A2)	Unambiguous	[K].yVDEASkk.[E]	N-Term(TMTpro); K7(TMTpro); K8(TMTpro)	1	P62249	P62249	1	3	0.4487	0	1	1	618.038	1852.1	1852.1	0.11	7e-05	HCD (High Energy Collision Dissociation)	MS2	5.69787	377.7		23.11	38.3964	13535	010_2019_08_019_R_Wijeratne_021420_GH_F4.raw	F71.4	754.3	769.2	835.4	334.2	180.5	112.2	60.8	38.7	718.2	792.4	779.3	350.1	186.3	69.3	43.4	18.4		3.41	1	0.0002439	0.001742
		FALSE	High	Sequest HT (A2)	Unambiguous	[K].yVDEASkk.[E]	N-Term(TMTpro); K7(TMTpro); K8(TMTpro)	1	P62249	P62249	1	3	0.3365	0	1	1	618.04	1852.1	1852.1	2.35	0.00145	HCD (High Energy Collision Dissociation)	MS2	72.035	153.3	-50	87	51.1742	26749	2020_10_137_Wijeratne_CETSA-UPR-480TechRep_GH_F1-4b.raw	F69.5	311.5	315.3	319.8	142.1	75.4	43.6	51	32.6	281.8	302.8	290.3	118.2	78.3	30	37.5	23.3		2.08	1	0.0004125	0.003292
		FALSE	High	Sequest HT (A2)	Unambiguous	[K].yVDEASkk.[E]	N-Term(TMTpro); K7(TMTpro); K8(TMTpro)	1	P62249	P62249	1	3	0.4698	0	1	1	618.038	1852.1	1852.1	0.47	0.00029	HCD (High Energy Collision Dissociation)	MS2	56.0847	411.2		19.722	37.5899	13487	010_2019_08_019_R_Wijeratne_021420_CD_F4.raw	F65.4	766	727.1	828.2	461.9	297.8	140.7	71.1	47.4	862.7	767.7	820.6	422.4	217.3	92.5	33.3	22.1		2.81	1	0.0004767	0.003709
		FALSE	High	Sequest HT (A2)	Unambiguous	[K].yVDEASkk.[E]	N-Term(TMTpro); K7(TMTpro); K8(TMTpro)	1	P62249	P62249	1	3	0.4754	0	1	1	618.039	1852.1	1852.1	1.71	0.00105	HCD (High Energy Collision Dissociation)	MS2	43.5525	193.4	-50	87	49.7588	26002	2020_10_137_Wijeratne_CETSA-UPR-480TechRep_EF_F1-5.raw	F66.5	353.1	314.8	384.5	217.1	138.9	71.5	57.6	47.8	390.1	352.6	380.9	183.5	97.7	55.5	26.5	21.7		2.44	1	0.0004915	0.003829
		FALSE	High	Sequest HT (A2)	Unambiguous	[K].yVDEASkk.[E]	N-Term(TMTpro); K7(TMTpro); K8(TMTpro)	1	P62249	P62249	1	3	0.3661	0	1	1	618.038	1852.1	1852.1	0.45	0.00028	HCD (High Energy Collision Dissociation)	MS2	28.9666	245		74.17	36.864	13186	010_2019_08_019_R_Wijeratne_021420_CD_F3.raw	F65.3	452.8	444.8	488.9	258.4	185.8	93.3	64	58.8	498.7	465.3	425	216.7	122.9	72.2	38.6	34.6		2.54	1	0.0005078	0.003943
		FALSE	High	Sequest HT (A2)	Unambiguous	[K].yVDEASkk.[E]	N-Term(TMTpro); K7(TMTpro); K8(TMTpro)	1	P62249	P62249	1	3	0.3946	0	1	1	618.04	1852.1	1852.1	2.8	0.00173	HCD (High Energy Collision Dissociation)	MS2	56.8524	155.8	-50	87	50.1456	26189	2020_10_137_Wijeratne_CETSA-UPR-480TechRep_EF_F1-4.raw	F66.4	297.3	292.4	279.1	165	112.1	53.5	39.6	28	309.9	303.2	279.5	152.5	86.1	54.7	21.2	18.4		1.85	1	0.0005945	0.004445
		FALSE	High	Sequest HT (A2)	Unambiguous	[K].yVDEASkk.[E]	N-Term(TMTpro); K7(TMTpro); K8(TMTpro)	1	P62249	P62249	1	3	0.3355	0	1	1	618.039	1852.1	1852.1	2.17	0.00134	HCD (High Energy Collision Dissociation)	MS2	28.7005	118.7	-50	87	52.3603	26908	2020_10_137_Wijeratne_CETSA-UPR-480TechRep_AB_F1-6.raw	F67.6	236.6	212.7	213.4	118.6	46.7	52.8	34.9	28.3	241.2	163.2	253.3	126	79.1	52.2	23.5	17.2		1.52	1	0.001047	0.00732
		FALSE	High	Sequest HT (A2)	Unambiguous	[K].yVDEASkk.[E]	N-Term(TMTpro); K7(TMTpro); K8(TMTpro)	1	P62249	P62249	1	3	0.3901	0	1	1	618.039	1852.1	1852.1	1.83	0.00113	HCD (High Energy Collision Dissociation)	MS2	48.6349	102.5	-50	87	50.1989	26068	2020_10_137_Wijeratne_CETSA-UPR-480TechRep_EF_F1-6.raw	F66.6	185.1	168.5	187.5	93.8	86.9	43	35.7	29	202.4	182	181.3	99.3	61.2	38.4	22.6	23.4		1.41	1	0.001577	0.0113
		FALSE	High	Sequest HT (A2)	Unambiguous	[K].yVDEASkk.[E]	N-Term(TMTpro); K7(TMTpro); K8(TMTpro)	1	P62249	P62249	1	3	0.3184	0	1	1	618.038	1852.1	1852.1	-0.29	-0.00018	HCD (High Energy Collision Dissociation)	MS2	31.4267	192.1	-50	87	50.8446	26611	2020_10_137_Wijeratne_CETSA-UPR-480TechRep_GH_F1-5.raw	F69.6	356.5	377.9	431.4	162.9	98.1	58.2	44.9	27.1	366.4	383.5	407.1	170.6	90.6	40	32.5	26.7		1.79	1	0.001686	0.01219
		FALSE	High	Sequest HT (A2)	Unambiguous	[K].yVDEASkk.[E]	N-Term(TMTpro); K7(TMTpro); K8(TMTpro)	1	P62249	P62249	1	3	0.1619	0	1	1	618.037	1852.1	1852.1	-1.78	-0.0011	HCD (High Energy Collision Dissociation)	MS2	55.5882	96.6	-50	87	50.7224	26338	2020_10_137_Wijeratne_CETSA-UPR-480TechRep_CD_F1-6.raw	F68.6	160.1	161	186.9	79.5	60.5	42.3	41.6	26	174.6	165	185.6	116.9	48.9	49.9	21.8	24.5		1.05	1	0.002087	0.01576
		FALSE	High	Sequest HT (A2)	Unambiguous	[K].yVDEASkk.[E]	N-Term(TMTpro); K7(TMTpro); K8(TMTpro)	1	P62249	P62249	1	2	0.6045	0	1	1	926.552	1852.1	1852.1	-1.71	-0.00158	HCD (High Energy Collision Dissociation)	MS2	0	17.9		86	36.503	12834	010_2019_08_019_R_Wijeratne_021420_CD_F5.raw	F65.5	23.4	33.8	35.4	21.5	12.7	8.9	5.6	5.1	36.4	35.1	30.2	16	10	4.8	3	3.7		1.77	1	0.002759	0.02297
		FALSE	High	Sequest HT (A2)	Unambiguous	[K].yVDEASkk.[E]	N-Term(TMTpro); K7(TMTpro); K8(TMTpro)	1	P62249	P62249	1	3	0.3653	0	1	1	618.037	1852.1	1852.1	-1.6	-0.00099	HCD (High Energy Collision Dissociation)	MS2	53.6017	95.9	-50	87	51.9504	27049	2020_10_137_Wijeratne_CETSA-UPR-480TechRep_GH_F1-6b.raw	F69.8	167.2	183	192.6	85.3	45.6	30.9	29.1	13	185.6	186.8	218.2	77.5	54.3	26.7	19	19.9		1.67	1	0.003064	0.02723
	FALSE	High	[K].DILIQYDRTLLVADPRR.[C]	1xPhospho [T9]; 1xTMTpro [N-Term]	0.00359357	0.000465002	1	1	10	P62249	P62249 [110-126]	P62249 1xPhospho [T118]	2	2441.32	142.6	177.9	132.5	157.1	125.6	146	49.8	50	27.8	30.5	24.1	21.1	13.5	12.1	11.4	10	532.4	596.5	505.9	578.8	299.2	324.9	564.1	523.5	544.4	542	319.5	310.6	550.3	482.3	554.9	608.6	336.1	303	194.6	169.9	175.8	253.4	104.8	114.2	161.2	115.7	139.1	115.8	69.9	74.6	79.4	60.5	73.5	77.8	47.5	29.7	75.9	43.9	73.4	47.1	53.5	28.1	59.2	41.9	51.5	51.7	24.6	26.5																																																																		High	Not Found	High	Not Found	High	Not Found	High	Not Found	High	Not Found	High	Not Found	High	Not Found	High	Not Found	High	Not Found	High	Not Found	High	Not Found	High	Not Found	High	Not Found	High	Not Found	High	Not Found	High	Not Found	High	Not Found	High	Not Found	Not Found	High	Not Found	High	Not Found	High	Not Found	High	High	Not Found	High	Not Found	Not Found	High	Not Found	High	Not Found	High	Not Found	High	High	Not Found	High	Not Found	Not Found	High	Not Found	High	Not Found	High	Not Found	High	High	Not Found	High	Not Found	Not Found	High	Not Found	High	Not Found	High	Not Found	High	High	Not Found	High	Not Found	Not Found	High	Not Found	High	Not Found	High	Not Found	High	High	Not Found	High	Not Found	Not Found	High	Not Found	High	Not Found	High	Not Found	High	High	Not Found	High	Not Found	Not Found	High	Not Found	High	Not Found	High	Not Found	High	High	Not Found	High	Not Found	Not Found	High	Not Found	High	Not Found	High	Not Found	High	High	0.0001536	0.0009329	2.91
		Checked	Confidence	Identifying Node	PSM Ambiguity	Annotated Sequence	Modifications	# Proteins	Master Protein Accessions	Protein Accessions	# Missed Cleavages	Charge	DeltaScore	DeltaCn	Rank	Search Engine Rank	m/z [Da]	MH+ [Da]	Theo. MH+ [Da]	DeltaM [ppm]	Deltam/z [Da]	Activation Type	MS Order	Isolation Interference [%]	Average Reporter S/N	Comp. Voltage [V]	Ion Inject Time [ms]	RT [min]	First Scan	Spectrum File	File ID	Abundance: 126	Abundance: 127N	Abundance: 127C	Abundance: 128N	Abundance: 128C	Abundance: 129N	Abundance: 129C	Abundance: 130N	Abundance: 130C	Abundance: 131N	Abundance: 131C	Abundance: 132N	Abundance: 132C	Abundance: 133N	Abundance: 133C	Abundance: 134N	Quan Info	XCorr	# Protein Groups	Percolator q-Value	Percolator PEP
		FALSE	High	Sequest HT (A2)	Unambiguous	[K].dILIQYDRtLLVADPRR.[C]	N-Term(TMTpro); T9(Phospho)	1	P62249	P62249	2	3	0.4708	0	1	1	814.447	2441.33	2441.32	1.43	0.00116	HCD (High Energy Collision Dissociation)	MS2	68.0648	189.7		86	115.313	45283	010_2019_08_019_R_Wijeratne_021420_EF_F5.raw	F70.5	354.4	358.5	367.6	136.6	102.8	53.3	50	38.2	432.5	352.1	399.3	177.8	80	52.6	38.6	41.3		2.91	1	0.0001536	0.0009329
		FALSE	High	Sequest HT (A2)	Unambiguous	[K].dILIQYDRtLLVADPRR.[C]	N-Term(TMTpro); T9(Phospho)	1	P62249	P62249	2	3	0.0987	0	1	1	814.446	2441.32	2441.32	-0.24	-0.00019	HCD (High Energy Collision Dissociation)	MS2	40.2407	90.8		86	117.365	45677	010_2019_08_019_R_Wijeratne_021420_GH_F4.raw	F71.4	183.3	195.5	194.8	60.5	39.3	25.2	30.5	12.9	194.4	188.8	179.4	63.2	40.3	18.2	14.6	12.2		1.52	1	0.0003707	0.00281
		FALSE	High	Sequest HT (A2)	Unambiguous	[K].dILIQYDRtLLVADPRR.[C]	N-Term(TMTpro); T9(Phospho)	1	P62249	P62249	2	3	0.343	0	1	1	814.444	2441.32	2441.32	-2.55	-0.00208	HCD (High Energy Collision Dissociation)	MS2	34.9782	107.2		34.016	115.19	45228	010_2019_08_019_R_Wijeratne_021420_EF_F5.raw	F70.5	201.9	205.8	220.1	71	54.4	30.2	30.5	19.7	227	216.1	231.7	96.2	43.1	27.9	18.4	21.6		2.42	1	0.0005945	0.004452
		FALSE	High	Sequest HT (A2)	Unambiguous	[K].dILIQYDRtLLVADPRR.[C]	N-Term(TMTpro); T9(Phospho)	1	P62249	P62249	2	3	0.4342	0	1	1	814.443	2441.32	2441.32	-3.19	-0.0026	HCD (High Energy Collision Dissociation)	MS2	34.998	83.2		48.293	117.071	47291	010_2019_08_019_R_Wijeratne_021420_CD_F3.raw	F65.3	174.4	191.5	163.6	52.3	44.4	23.4	21.1	17.5	193.4	175.7	159.1	43.1	34.1	15.1	12.2	11.1		2.28	1	0.0007807	0.005729
		FALSE	High	Sequest HT (A2)	Unambiguous	[K].dILIQYDRtLLVADPRR.[C]	N-Term(TMTpro); T9(Phospho)	1	P62249	P62249	2	3	0.3128	0	1	1	814.446	2441.32	2441.32	-0.45	-0.00036	HCD (High Energy Collision Dissociation)	MS2	47.6492	116.5		51.373	115.431	45332	010_2019_08_019_R_Wijeratne_021420_EF_F5.raw	F70.5	208.3	232.3	227.1	74.1	63.6	32.8	31.5	22.7	249.6	233.8	249.9	107.3	50.2	37.9	20.9	22.4		2.43	1	0.001178	0.008228
		FALSE	High	Sequest HT (A2)	Unambiguous	[K].dILIQYDRtLLVADPRR.[C]	N-Term(TMTpro); T9(Phospho)	1	P62249	P62249	2	3	0.3993	0	1	1	814.448	2441.33	2441.32	2.41	0.00196	HCD (High Energy Collision Dissociation)	MS2	18.8991	182.5		86	114.436	45180	010_2019_08_019_R_Wijeratne_021420_CD_F5.raw	F65.5	358	372.6	386.7	142.3	116.8	56	54.8	41.7	403.1	347.8	323.2	126.8	81.6	45.4	31.7	30.8		2.73	1	0.001349	0.009307
		FALSE	High	Sequest HT (A2)	Unambiguous	[K].dILIQYDRtLLVADPRR.[C]	N-Term(TMTpro); T9(Phospho)	1	P62249	P62249	2	3	0.4804	0	1	1	814.445	2441.32	2441.32	-1.56	-0.00127	HCD (High Energy Collision Dissociation)	MS2	51.3676	104.7		15.385	118.765	47254	010_2019_08_019_R_Wijeratne_021420_AB_F3.raw	F64.3	244.7	218.1	179.8	58.7	34.6	25.6	17.2	12	281	248.4	205.6	60.2	45.9	21.7	11.9	9.5		3.06	1	0.001481	0.01049
		FALSE	High	Sequest HT (A2)	Unambiguous	[K].dILIQYDRtLLVADPRR.[C]	N-Term(TMTpro); T9(Phospho)	1	P62249	P62249	2	3	0.3465	0	1	1	814.445	2441.32	2441.32	-0.73	-0.00059	HCD (High Energy Collision Dissociation)	MS2	36.7973	70.8		17.362	115.818	45493	010_2019_08_019_R_Wijeratne_021420_AB_F5.raw	F64.5	142.6	132.5	125.6	49.8	27.8	24.1	13.5	11.4	177.9	157.1	146	50	30.5	21.1	12.1	10		2.54	1	0.002259	0.01727
		FALSE	High	Sequest HT (A2)	Unambiguous	[K].dILIQYDRtLLVADPRR.[C]	N-Term(TMTpro); T9(Phospho)	1	P62249	P62249	2	3	0.1032	0	1	1	814.446	2441.32	2441.32	-0.16	-0.00013	HCD (High Energy Collision Dissociation)	MS2	47.2068	63.4		86	116.554	44680	010_2019_08_019_R_Wijeratne_021420_GH_F5.raw	F71.5	115.9	124	141.3	44.3	30.6	22.3	23	11.7	130.5	121.8	123.6	51	34.3	11.5	13.5	14.3		1.26	1	0.004576	0.04689
		FALSE	High	Sequest HT (A2)	Unambiguous	[K].dILIQYDRtLLVADPRR.[C]	N-Term(TMTpro); T9(Phospho)	1	P62249	P62249	2	3	0.3733	0	1	1	814.444	2441.32	2441.32	-2.17	-0.00177	HCD (High Energy Collision Dissociation)	MS2	0	50.9		17.662	114.785	45955	010_2019_08_019_R_Wijeratne_021420_EF_F4.raw	F70.4	95.7	106.3	107.7	30.7	21.1	10.5	11.4	9.1	102.2	92.1	127	49.9	22.5	12	7.8	7.7		2.17	1	0.007505	0.08575
	FALSE	High	[K].DILIQYDR.[T]	1xTMTpro [N-Term]	0.00430372	0.000570164	1	1	52	P62249	P62249 [110-117]		0	1339.75	1259.1	1256.2	1115	1233.7	1054	1096.1	562.5	641.9	311.6	431.5	260.9	281	131.9	108	115.1	79.9	234.5	275.7	719.6	806.5	1663.9	1781.2	269.3	244.7	751.7	763	1722.9	1752.6	294.4	254	863.2	772.7	1925.8	1659.3	141.8	136.6	369.5	447.9	824.9	815.1	89.6	71.6	306	247.3	465.5	502	54.5	42.2	159.4	158	336.9	236.7	29.7	13	118.4	80.5	287.7	175.8	19.9	16.8	80.6	67.6	186.3	152.3	52.15	51.91	50.83	51.51	49.15	56.75	50.58	53.74	44.02	48.43	40.34	34.76	54.4	50.08	47.6	46.92	128.88	126.91	98.15	99.91	64.22	59.88	127.09	127.44	102.58	101.15	63.29	62.35	127.41	125.62	95.57	107.86	59.62	61.36	125.01	124.74	94.07	113.21	58.48	66.14	126.29	126.48	87.85	101.27	52.2	57.57	123.22	123.43	83.92	101.12	51.47	46.09	123.63	130.48	77.19	78.36	45.79	49.48	126.45	123.17	32.69	70.85	42.04	39.41		High	High	High	High	High	High	High	High	High	High	High	High	High	High	High	High	High	High	High	High	High	High	High	High	High	High	High	High	High	High	High	High	High	High	High	High	High	High	High	High	High	High	High	High	High	High	High	High	High	High	High	High	High	High	High	High	High	High	High	High	High	High	High	High	High	High	High	High	High	High	High	High	High	High	High	High	High	High	High	High	High	High	High	High	High	High	High	High	High	High	High	High	High	High	High	High	High	High	High	High	High	High	High	High	High	High	High	High	High	High	High	High	High	High	High	High	High	High	High	High	High	High	High	High	High	High	High	High	High	0.0001686	0.001149	2.42
		Checked	Confidence	Identifying Node	PSM Ambiguity	Annotated Sequence	Modifications	# Proteins	Master Protein Accessions	Protein Accessions	# Missed Cleavages	Charge	DeltaScore	DeltaCn	Rank	Search Engine Rank	m/z [Da]	MH+ [Da]	Theo. MH+ [Da]	DeltaM [ppm]	Deltam/z [Da]	Activation Type	MS Order	Isolation Interference [%]	Average Reporter S/N	Comp. Voltage [V]	Ion Inject Time [ms]	RT [min]	First Scan	Spectrum File	File ID	Abundance: 126	Abundance: 127N	Abundance: 127C	Abundance: 128N	Abundance: 128C	Abundance: 129N	Abundance: 129C	Abundance: 130N	Abundance: 130C	Abundance: 131N	Abundance: 131C	Abundance: 132N	Abundance: 132C	Abundance: 133N	Abundance: 133C	Abundance: 134N	Quan Info	XCorr	# Protein Groups	Percolator q-Value	Percolator PEP
		FALSE	High	Sequest HT (A2)	Unambiguous	[K].dILIQYDR.[T]	N-Term(TMTpro)	1	P62249	P62249	0	2	0.4669	0	1	1	670.381	1339.75	1339.75	0.28	0.00019	HCD (High Energy Collision Dissociation)	MS2	8.89739	272.1		86	73.695	27435	010_2019_08_019_R_Wijeratne_021420_GH_F4.raw	F71.4	500.3	549.4	562.3	234.2	137.8	101.8	95.7	59.3	530.5	534.8	467.3	253.2	145.9	66.1	62.2	52.2		2.42	1	0.0001686	0.001149
		FALSE	High	Sequest HT (A2)	Unambiguous	[K].dILIQYDR.[T]	N-Term(TMTpro)	1	P62249	P62249	0	2	0.5729	0	1	1	670.38	1339.75	1339.75	-0.39	-0.00026	HCD (High Energy Collision Dissociation)	MS2	18.9027	241.4		86	75.9564	28490	010_2019_08_019_R_Wijeratne_021420_GH_F2.raw	F71.2	504.3	480.1	511.5	218.9	110.4	88.3	74.4	48.3	440.7	463.7	436.4	225.9	130.4	58.7	38.8	31.7		1.99	1	0.0001723	0.00119
		FALSE	High	Sequest HT (A2)	Unambiguous	[K].dILIQYDR.[T]	N-Term(TMTpro)	1	P62249	P62249	0	2	0.5753	0	1	1	670.381	1339.75	1339.75	-0.21	-0.00014	HCD (High Energy Collision Dissociation)	MS2	5.53248	90.7		5.706	74.6098	27979	010_2019_08_019_R_Wijeratne_021420_AB_F4.raw	F64.4	194.7	174	157.9	76.4	40.8	27.4	12	6.6	194.7	191.4	177.4	103.7	50.4	28.4	10.7	4.3		2.59	1	0.0001744	0.001193
		FALSE	High	Sequest HT (A2)	Unambiguous	[K].dILIQYDR.[T]	N-Term(TMTpro)	1	P62249	P62249	0	2	0.5311	0	1	1	670.382	1339.76	1339.75	1.37	0.00091	HCD (High Energy Collision Dissociation)	MS2	0	197	-50	87	90.0897	48613	2020_10_137_Wijeratne_CETSA-UPR-480TechRep_GH_F1-5.raw	F69.6	364.4	374.8	440.2	174.9	99.3	71.3	59.1	40.6	393.4	368.7	354.5	173.3	108.4	52.4	39.3	37.3		2.41	1	0.0001854	0.001285
		FALSE	High	Sequest HT (A2)	Unambiguous	[K].dILIQYDR.[T]	N-Term(TMTpro)	1	P62249	P62249	0	2	0.3786	0	1	1	670.38	1339.75	1339.75	-1.04	-0.0007	HCD (High Energy Collision Dissociation)	MS2	16.8127	85.6		18.143	72.7335	27442	010_2019_08_019_R_Wijeratne_021420_CD_F4.raw	F65.4	145.2	153.6	171.3	76	66.5	40.4	25.4	28.2	168.3	138.3	143.1	80	54.6	36.3	21.3	20.4		2.06	1	0.0001854	0.001271
		FALSE	High	Sequest HT (A2)	Unambiguous	[K].dILIQYDR.[T]	N-Term(TMTpro)	1	P62249	P62249	0	2	0.4379	0	1	1	670.382	1339.76	1339.75	2.28	0.00153	HCD (High Energy Collision Dissociation)	MS2	59.9862	206.5	-50	87	93.2432	50148	2020_10_137_Wijeratne_CETSA-UPR-480TechRep_AB_F1-3.raw	F67.3	405	370.5	333.6	194	110.5	98	58.5	59.5	399.5	385.3	368.3	212.2	126.4	92.7	52.1	38.7		1.69	1	0.0001871	0.001296
		FALSE	High	Sequest HT (A2)	Unambiguous	[K].dILIQYDR.[T]	N-Term(TMTpro)	1	P62249	P62249	0	2	0.1878	0	1	1	670.38	1339.75	1339.75	-0.45	-0.0003	HCD (High Energy Collision Dissociation)	MS2	9.65179	211.1		63.666	73.6526	27417	010_2019_08_019_R_Wijeratne_021420_GH_F4.raw	F71.4	364.9	397.6	427.4	197	105.2	84.2	86.4	55.7	421.9	392.3	379.2	177.8	122.2	62.3	52	51.2		1.97	1	0.0002139	0.00147
		FALSE	High	Sequest HT (A2)	Unambiguous	[K].dILIQYDR.[T]	N-Term(TMTpro)	1	P62249	P62249	0	2	0.4739	0	1	1	670.381	1339.75	1339.75	0.58	0.00039	HCD (High Energy Collision Dissociation)	MS2	47.582	275.8		36.372	73.5495	26959	010_2019_08_019_R_Wijeratne_021420_GH_F5.raw	F71.5	497.4	504.9	577.8	270.7	153.6	95.5	58	33.9	541.7	547.3	538.8	310.1	161.1	62.1	35.5	24.2		2.11	1	0.0002288	0.001663
		FALSE	High	Sequest HT (A2)	Unambiguous	[K].dILIQYDR.[T]	N-Term(TMTpro)	1	P62249	P62249	0	2	0.5459	0	1	1	670.383	1339.76	1339.75	2.72	0.00182	HCD (High Energy Collision Dissociation)	MS2	0	170.4	-50	119	94.3927	50288	2020_10_137_Wijeratne_CETSA-UPR-480TechRep_AB_F1-2.raw	F67.2	376.8	319.5	307.9	157.9	73.7	66.9	33.6	26.1	352.1	327.5	289.2	163.2	112.7	71	28.8	20		2.07	1	0.0002439	0.001714
		FALSE	High	Sequest HT (A2)	Unambiguous	[K].dILIQYDR.[T]	N-Term(TMTpro)	1	P62249	P62249	0	2	0.4725	0	1	1	670.38	1339.75	1339.75	-0.37	-0.00025	HCD (High Energy Collision Dissociation)	MS2	0	280.5		71.986	73.7491	27614	010_2019_08_019_R_Wijeratne_021420_AB_F4.raw	F64.4	571.5	492.3	476.5	255.9	131.1	116.1	65.6	55.5	573.1	548.4	504.2	295.3	187	111.5	57.1	47.6		2.18	1	0.0002526	0.001846
		FALSE	High	Sequest HT (A2)	Unambiguous	[K].dILIQYDR.[T]	N-Term(TMTpro)	1	P62249	P62249	0	2	0.5605	0	1	1	670.38	1339.75	1339.75	-0.99	-0.00066	HCD (High Energy Collision Dissociation)	MS2	48.4027	147		12.902	72.5526	26690	010_2019_08_019_R_Wijeratne_021420_EF_F5.raw	F70.5	243.9	253.3	267.8	133.5	117.8	54.7	32.9	19.2	269.2	263.7	289.6	188.9	100.3	66.5	26.8	24.4		2.23	1	0.0002746	0.001984
		FALSE	High	Sequest HT (A2)	Unambiguous	[K].dILIQYDR.[T]	N-Term(TMTpro)	1	P62249	P62249	0	2	0.6189	0	1	1	670.38	1339.75	1339.75	-0.37	-0.00025	HCD (High Energy Collision Dissociation)	MS2	2.86472	178.7		16.968	74.655	27835	010_2019_08_019_R_Wijeratne_021420_GH_F4.raw	F71.4	362.2	373.9	409.4	144.3	68.6	47.1	25.8	16.7	379.9	388.3	348.2	145.5	87	31.7	21.2	9		2.44	1	0.0002832	0.002032
		FALSE	High	Sequest HT (A2)	Unambiguous	[K].dILIQYDR.[T]	N-Term(TMTpro)	1	P62249	P62249	0	2	0.6098	0	1	1	670.38	1339.75	1339.75	-0.8	-0.00054	HCD (High Energy Collision Dissociation)	MS2	0.795916	157.6		9.963	75.384	28180	010_2019_08_019_R_Wijeratne_021420_GH_F3.raw	F71.3	337.3	325.2	352.3	125.9	60.5	35.4	22.1	10.4	327.3	332.1	329.6	150.3	70.2	25.1	14.1	4.5		2.46	1	0.0002847	0.002086
		FALSE	High	Sequest HT (A2)	Unambiguous	[K].dILIQYDR.[T]	N-Term(TMTpro)	1	P62249	P62249	0	2	0.3698	0	1	1	670.38	1339.75	1339.75	-0.32	-0.00021	HCD (High Energy Collision Dissociation)	MS2	38.7491	127.1		18.225	74.1148	28253	010_2019_08_019_R_Wijeratne_021420_AB_F3.raw	F64.3	240.1	215.6	195.9	117.4	62.1	52.1	38.5	36.1	246.8	239.8	226.9	143.2	98.6	62.6	37	21.5		1.92	1	0.0002847	0.002078
		FALSE	High	Sequest HT (A2)	Unambiguous	[K].dILIQYDR.[T]	N-Term(TMTpro)	1	P62249	P62249	0	2	0.6111	0	1	1	670.381	1339.75	1339.75	-0.05	-3e-05	HCD (High Energy Collision Dissociation)	MS2	1.35533	146.7		3.676	75.1316	28689	010_2019_08_019_R_Wijeratne_021420_AB_F3.raw	F64.3	332	281	269.8	138	62.6	48.3	17.4	13.2	313	308.9	289.5	142	81.6	37.3	8.5	4.2		2.52	1	0.0003308	0.002515
		FALSE	High	Sequest HT (A2)	Unambiguous	[K].dILIQYDR.[T]	N-Term(TMTpro)	1	P62249	P62249	0	2	0.6167	0	1	1	670.38	1339.75	1339.75	-0.79	-0.00053	HCD (High Energy Collision Dissociation)	MS2	1.23415	193.7		10.476	73.9468	28259	010_2019_08_019_R_Wijeratne_021420_CD_F3.raw	F65.3	375.3	406.2	463.3	190.4	106.7	54	26.7	11.1	406.8	373.7	359.2	176.7	89.4	43.5	8.1	7.8		2.4	1	0.0003875	0.003041
		FALSE	High	Sequest HT (A2)	Unambiguous	[K].dILIQYDR.[T]	N-Term(TMTpro)	1	P62249	P62249	0	2	0.3931	0	1	1	670.379	1339.75	1339.75	-2.13	-0.00143	HCD (High Energy Collision Dissociation)	MS2	24.1436	104	-50	87	90.9221	48970	2020_10_137_Wijeratne_CETSA-UPR-480TechRep_EF_F1-2.raw	F66.2	181.3	174.3	217.3	90.4	91.5	47.2	46.3	46.6	187.3	184.9	157.9	84.9	54.3	39.8	32.7	26.7		1.45	1	0.0005014	0.0039
		FALSE	High	Sequest HT (A2)	Unambiguous	[K].dILIQYDR.[T]	N-Term(TMTpro)	1	P62249	P62249	0	2	0.5513	0	1	1	670.38	1339.75	1339.75	-0.53	-0.00036	HCD (High Energy Collision Dissociation)	MS2	10.5569	292.5		49.416	72.5354	27442	010_2019_08_019_R_Wijeratne_021420_EF_F4.raw	F70.4	473.9	505.2	580.3	234.4	189.9	100.1	83.7	47.9	551.7	514.5	595	397.9	175.2	119.5	62.4	48.6		2.34	1	0.0005447	0.00416
		FALSE	High	Sequest HT (A2)	Unambiguous	[K].dILIQYDR.[T]	N-Term(TMTpro)	1	P62249	P62249	0	2	0.5862	0	1	1	670.381	1339.75	1339.75	-0.06	-4e-05	HCD (High Energy Collision Dissociation)	MS2	6.42901	252.3		14.468	73.7445	27868	010_2019_08_019_R_Wijeratne_021420_CD_F4.raw	F65.4	472	509.9	556.6	258.3	158.7	85	50.1	35.9	510.9	475.4	450.3	235.3	122.9	64.1	27.1	24.9		2.32	1	0.000618	0.004541
		FALSE	High	Sequest HT (A2)	Unambiguous	[K].dILIQYDR.[T]	N-Term(TMTpro)	1	P62249	P62249	0	2	0.5875	0	1	1	670.381	1339.75	1339.75	0.08	5e-05	HCD (High Energy Collision Dissociation)	MS2	1.61756	246.4		5.372	72.0736	27573	010_2019_08_019_R_Wijeratne_021420_EF_F3.raw	F70.3	433.6	486.1	504.5	192	135.9	59.3	36.4		488.2	497.1	532.9	332	134.3	81.2	20.4	7.8		2.4	1	0.0006576	0.004816
		FALSE	High	Sequest HT (A2)	Unambiguous	[K].dILIQYDR.[T]	N-Term(TMTpro)	1	P62249	P62249	0	2	0.6114	0	1	1	670.382	1339.76	1339.75	1.47	0.00099	HCD (High Energy Collision Dissociation)	MS2	5.10451	203.4		8.251	71.7179	27094	010_2019_08_019_R_Wijeratne_021420_EF_F4.raw	F70.4	347.3	408.5	394.8	166.3	111.2	49.1	31.2	13.1	412.3	384.4	447.3	278.1	115.1	68.4	16.9	9.8		2.29	1	0.0007051	0.005212
		FALSE	High	Sequest HT (A2)	Unambiguous	[K].dILIQYDR.[T]	N-Term(TMTpro)	1	P62249	P62249	0	2	0.4545	0	1	1	670.381	1339.75	1339.75	0.17	0.00011	HCD (High Energy Collision Dissociation)	MS2	63.4709	195.1		83.694	75.314	28102	010_2019_08_019_R_Wijeratne_021420_GH_F4.raw	F71.4	320.9	360.7	404.3	186.2	110.1	82.5	92.8	55.9	343.8	353.3	332.8	179.3	117.9	62.3	64.3	54		1.54	1	0.0007128	0.005283
		FALSE	High	Sequest HT (A2)	Unambiguous	[K].dILIQYDR.[T]	N-Term(TMTpro)	1	P62249	P62249	0	2	0.5075	0	1	1	670.381	1339.75	1339.75	0.03	2e-05	HCD (High Energy Collision Dissociation)	MS2	24.156	148.3		86	76.0912	28638	010_2019_08_019_R_Wijeratne_021420_AB_F2.raw	F64.2	282.5	261.2	231.4	129.6	82.6	64.2	41.6	34.6	291.6	286.6	269.5	153.4	117.9	76	26.5	23.3		1.99	1	0.0007807	0.005744
		FALSE	High	Sequest HT (A2)	Unambiguous	[K].dILIQYDR.[T]	N-Term(TMTpro)	1	P62249	P62249	0	2	0.5251	0	1	1	670.38	1339.75	1339.75	-1.04	-0.0007	HCD (High Energy Collision Dissociation)	MS2	31.2951	52.2		18.324	74.4407	28416	010_2019_08_019_R_Wijeratne_021420_CD_F2.raw	F65.2	96.3	95.9	98.2	46.8	45	28.5	12.5	8.9	99.4	85.5	91.6	53.7	36.1	18	8.1	10.7		1.79	1	0.0007807	0.005739
		FALSE	High	Sequest HT (A2)	Unambiguous	[K].dILIQYDR.[T]	N-Term(TMTpro)	1	P62249	P62249	0	2	0.2267	0	1	1	670.381	1339.75	1339.75	-0.01	-1e-05	HCD (High Energy Collision Dissociation)	MS2	52.9423	158.9		48.909	71.0619	27138	010_2019_08_019_R_Wijeratne_021420_EF_F3.raw	F70.3	241.7	274.1	264.6	132.2	108	70.3	61.6	46.7	274.2	257	295.1	216.2	119.3	78.2	51.5	52		1.5	1	0.0008992	0.006403
		FALSE	High	Sequest HT (A2)	Unambiguous	[K].dILIQYDR.[T]	N-Term(TMTpro)	1	P62249	P62249	0	2	0.4938	0	1	1	670.38	1339.75	1339.75	-0.44	-0.00029	HCD (High Energy Collision Dissociation)	MS2	61.1288	238.2		33.972	72.0672	26209	010_2019_08_019_R_Wijeratne_021420_CD_F6.raw	F65.6	401.6	427.1	417.4	230.3	215.3	125.5	92.4	90.7	427.8	384.4	365	224.5	155.2	96.4	78.4	78.9		1.62	1	0.0009283	0.006567
