## Supplemental Table 3 for "Obtaining Increased Functional Proteomics Insights from Thermal Proteome Profiling through Optimized Melt Shift Calculation and Statistical Analysis" (part 355 of 640)

### Sheet: Proteins (continued)
		FALSE	High	Sequest HT (A2)	Unambiguous	[K].dILIQYDR.[T]	N-Term(TMTpro)	1	P62249	P62249	0	2	0.5421	0	1	1	670.381	1339.75	1339.75	-0.12	-8e-05	HCD (High Energy Collision Dissociation)	MS2	28.2037	121		52.715	74.2169	28272	010_2019_08_019_R_Wijeratne_021420_EF_F2.raw	F70.2	194.5	230.9	214.9	97.8	78.2	52.3	34.3	21.8	223.3	212.8	241.1	148.8	83.2	52	23.7	26.7		2.14	1	0.0009578	0.00671
		FALSE	High	Sequest HT (A2)	Unambiguous	[K].dILIQYDR.[T]	N-Term(TMTpro)	1	P62249	P62249	0	2	0.3646	0	1	1	670.381	1339.75	1339.75	0.03	2e-05	HCD (High Energy Collision Dissociation)	MS2	68.6923	230.7		26.041	71.7048	26697	010_2019_08_019_R_Wijeratne_021420_CD_F5.raw	F65.5	396.9	404.1	424.4	259	193.4	103	56.1	46.2	434.6	428.9	382.2	252.7	160.4	79.7	35.9	34.3		1.92	1	0.001068	0.007421
		FALSE	High	Sequest HT (A2)	Unambiguous	[K].dILIQYDR.[T]	N-Term(TMTpro)	1	P62249	P62249	0	2	0.4286	0	1	1	670.382	1339.76	1339.75	1.59	0.00107	HCD (High Energy Collision Dissociation)	MS2	61.2493	287.6	-50	87	92.3368	49533	2020_10_137_Wijeratne_CETSA-UPR-480TechRep_AB_F1-4.raw	F67.4	568.6	501.9	514.3	272.3	152.8	141.1	63.2	72.2	554	530.8	473.7	301.2	194.8	127.9	78.6	53.8		1.89	1	0.001147	0.007978
		FALSE	High	Sequest HT (A2)	Unambiguous	[K].dILIQYDR.[T]	N-Term(TMTpro)	1	P62249	P62249	0	2	0.4757	0	1	1	670.385	1339.76	1339.75	6.54	0.00438	HCD (High Energy Collision Dissociation)	MS2	50.569	70.2	-50	87	92.3004	49516	2020_10_137_Wijeratne_CETSA-UPR-480TechRep_CD_F1-2.raw	F68.2	113.5	124.4	129.8	57.5	48.9	23.8	24.7	18.9	118.4	128	127.8	93.2	42.6	28.4	23.3	20.4		1.85	1	0.001402	0.009806
		FALSE	High	Sequest HT (A2)	Unambiguous	[K].dILIQYDR.[T]	N-Term(TMTpro)	1	P62249	P62249	0	2	0.3636	0	1	1	670.38	1339.75	1339.75	-0.68	-0.00046	HCD (High Energy Collision Dissociation)	MS2	30.4932	229.3	-50	87	91.3442	48759	2020_10_137_Wijeratne_CETSA-UPR-480TechRep_AB_F1-6.raw	F67.6	424.9	393.2	377.6	203.9	137.5	115.4	49.6	48.7	445.7	461.9	380.5	241.8	174.6	139.3	40.4	33.4		1.43	1	0.001461	0.01031
		FALSE	High	Sequest HT (A2)	Unambiguous	[K].dILIQYDR.[T]	N-Term(TMTpro)	1	P62249	P62249	0	2	0.4628	0	1	1	670.382	1339.76	1339.75	2.35	0.00157	HCD (High Energy Collision Dissociation)	MS2	40.4721	97.5	-50	87	90.6861	48817	2020_10_137_Wijeratne_CETSA-UPR-480TechRep_GH_F1-2.raw	F69.2	185.3	177.7	211	77.8	44.3	38.8	40	27.3	199.4	180.7	182.5	77.1	48.8	25.5	23.7	20.6		1.88	1	0.001505	0.0107
		FALSE	High	Sequest HT (A2)	Unambiguous	[K].dILIQYDR.[T]	N-Term(TMTpro)	1	P62249	P62249	0	2	0.456	0	1	1	670.38	1339.75	1339.75	-0.86	-0.00058	HCD (High Energy Collision Dissociation)	MS2	34.9689	112.1		8.343	73.0438	27013	010_2019_08_019_R_Wijeratne_021420_AB_F5.raw	F64.5	233.3	200.2	183.3	100.4	50.7	41.8	22.7	17.4	226.9	232	209.4	120.1	81.1	45.3	16.6	11.9		1.93	1	0.001632	0.01179
		FALSE	High	Sequest HT (A2)	Unambiguous	[K].dILIQYDR.[T]	N-Term(TMTpro)	1	P62249	P62249	0	2	0.4562	0	1	1	670.38	1339.75	1339.75	-0.27	-0.00018	HCD (High Energy Collision Dissociation)	MS2	53.7407	176.1		27.711	73.0316	26362	010_2019_08_019_R_Wijeratne_021420_GH_F6.raw	F71.6	313.7	320.2	369.9	163.7	89.9	62.5	49.7	35.6	349.6	346.2	327.5	181.2	106.9	40.4	36.6	23.7		2.17	1	0.001845	0.01364
		FALSE	High	Sequest HT (A2)	Unambiguous	[K].dILIQYDR.[T]	N-Term(TMTpro)	1	P62249	P62249	0	2	0.0854	0	1	1	670.381	1339.75	1339.75	0.39	0.00026	HCD (High Energy Collision Dissociation)	MS2	22.2037	88.8		33.99	74.3712	27749	010_2019_08_019_R_Wijeratne_021420_GH_F3.raw	F71.3	149.3	157.8	178.5	89.6	49.7	41.1	40.1	28.8	156.7	155.1	141.3	90.6	56.6	26	29.5	30		1.64	1	0.002006	0.01518
		FALSE	High	Sequest HT (A2)	Unambiguous	[K].dILIQYDR.[T]	N-Term(TMTpro)	1	P62249	P62249	0	3	0.4115	0	1	1	447.257	1339.76	1339.75	0.96	0.00043	HCD (High Energy Collision Dissociation)	MS2	11.5685	15.1	-50	87	90.6855	48442	2020_10_137_Wijeratne_CETSA-UPR-480TechRep_CD_F1-5.raw	F68.5	22.4	30.3	31.6	15.3	11.8	6.4	5.5		33.2	25.9	25.3	15.9	8.6	4.9		4.4		2.09	1	0.002068	0.01564
		FALSE	High	Sequest HT (A2)	Unambiguous	[K].dILIQYDR.[T]	N-Term(TMTpro)	1	P62249	P62249	0	3	0.327	0	1	1	447.255	1339.75	1339.75	-2.69	-0.0012	HCD (High Energy Collision Dissociation)	MS2	39.5297	15.7	-50	87	90.5739	48647	2020_10_137_Wijeratne_CETSA-UPR-480TechRep_GH_F1-6b.raw	F69.8	24.4	31.5	33	15.5	10.8	4.7	7.4	4.1	30	27.9	34.3	14.1	7.8	2.7		2.6		2.11	1	0.002136	0.01624
		FALSE	High	Sequest HT (A2)	Unambiguous	[K].dILIQYDR.[T]	N-Term(TMTpro)	1	P62249	P62249	0	2	0.3716	0	1	1	670.386	1339.77	1339.75	8.67	0.00581	HCD (High Energy Collision Dissociation)	MS2	57.7691	143.3	-50	87	89.9954	48429	2020_10_137_Wijeratne_CETSA-UPR-480TechRep_CD_F1-4.raw	F68.4	224.4	238.4	308.2	145.8	104.1	53.9	43.8	38.4	244.2	223	227.6	185.7	95.3	68.3	38.1	53.6		1.48	1	0.002332	0.01796
		FALSE	High	Sequest HT (A2)	Unambiguous	[K].dILIQYDR.[T]	N-Term(TMTpro)	1	P62249	P62249	0	3	0.5	0	1	1	447.256	1339.75	1339.75	-0.98	-0.00044	HCD (High Energy Collision Dissociation)	MS2	10.03	19.8	-50	87	89.6702	48427	2020_10_137_Wijeratne_CETSA-UPR-480TechRep_EF_F1-3.raw	F66.3	35.7	35.7	40.3	25.6	14.4	9.1	6.3	5.6	37.4	34.6	32.8	14.5	11.9	4.3	4	4		2.22	1	0.002374	0.0184
		FALSE	High	Sequest HT (A2)	Unambiguous	[K].dILIQYDR.[T]	N-Term(TMTpro)	1	P62249	P62249	0	2	0.232	0	1	1	670.376	1339.75	1339.75	-6.62	-0.00443	HCD (High Energy Collision Dissociation)	MS2	48.3162	87.7	-50	87	91.1112	48458	2020_10_137_Wijeratne_CETSA-UPR-480TechRep_GH_F1-8.raw	F69.10	141.6	161.9	184	88.9	54.8	31.5	34.3	24.6	171.4	166.9	158	72.5	42.5	26.8	21.5	21.3		1.25	1	0.002627	0.02138
		FALSE	High	Sequest HT (A2)	Unambiguous	[K].dILIQYDR.[T]	N-Term(TMTpro)	1	P62249	P62249	0	3	0.4157	0	1	1	447.256	1339.75	1339.75	-0.48	-0.00021	HCD (High Energy Collision Dissociation)	MS2	7.90088	20	-50	87	90.4044	48947	2020_10_137_Wijeratne_CETSA-UPR-480TechRep_GH_F1-3.raw	F69.3	34.4	41	45.1	16.4	14.5	7.3	8.2	4.8	37.6	38.2	34.1	13.1	9.4	7.7	3.1	5.5		2.55	1	0.002628	0.02142
		FALSE	High	Sequest HT (A2)	Unambiguous	[K].dILIQYDR.[T]	N-Term(TMTpro)	1	P62249	P62249	0	3	0.3239	0	1	1	447.255	1339.75	1339.75	-2.51	-0.00112	HCD (High Energy Collision Dissociation)	MS2	11.8	17	-50	87	90.9835	49005	2020_10_137_Wijeratne_CETSA-UPR-480TechRep_CD_F1-3.raw	F68.3	28.1	31.9	35.6	19.9	9.5	7.9	2.2	4.7	30.9	29.9	36.5	18.3	8.3	6.1	2.6			2.13	1	0.002631	0.02148
		FALSE	High	Sequest HT (A2)	Unambiguous	[K].dILIQYDR.[T]	N-Term(TMTpro)	1	P62249	P62249	0	3	0.3491	0	1	1	447.256	1339.75	1339.75	-1.45	-0.00065	HCD (High Energy Collision Dissociation)	MS2	9.49187	33.2	-50	87	88.6652	47840	2020_10_137_Wijeratne_CETSA-UPR-480TechRep_EF_F1-5.raw	F66.5	53.7	54.9	74	26.5	27.2	17	6	4.8	65.7	61.6	61.3	31.2	22.7	17.2	3.4	4.7		2.12	1	0.002961	0.02541
		FALSE	High	Sequest HT (A2)	Unambiguous	[K].dILIQYDR.[T]	N-Term(TMTpro)	1	P62249	P62249	0	2	0.4371	0	1	1	670.381	1339.76	1339.75	0.83	0.00056	HCD (High Energy Collision Dissociation)	MS2	51.8885	205.7		49.51	72.7291	27521	010_2019_08_019_R_Wijeratne_021420_EF_F4.raw	F70.4	303.7	332.9	374.9	173.9	153.3	94.1	72.2	52.3	346.9	341.2	384.6	280.9	135.8	108.3	57.3	78.5		1.67	1	0.00314	0.02832
		FALSE	High	Sequest HT (A2)	Unambiguous	[K].dILIQYDR.[T]	N-Term(TMTpro)	1	P62249	P62249	0	2	0.5179	0	1	1	670.386	1339.77	1339.75	8.56	0.00573	HCD (High Energy Collision Dissociation)	MS2	68.2639	125.1	-50	87	90.0663	48600	2020_10_137_Wijeratne_CETSA-UPR-480TechRep_GH_F1-5.raw	F69.6	212.9	214.9	260.8	126.1	77	59.6	58.2	34.7	217.4	230.3	215.3	110.8	77.8	36.4	35.3	33.8		2.24	1	0.003273	0.0298
		FALSE	High	Sequest HT (A2)	Unambiguous	[K].dILIQYDR.[T]	N-Term(TMTpro)	1	P62249	P62249	0	3	0.5398	0	1	1	447.256	1339.75	1339.75	-1.24	-0.00055	HCD (High Energy Collision Dissociation)	MS2	19.7901	20.1	-50	87	89.2107	48107	2020_10_137_Wijeratne_CETSA-UPR-480TechRep_EF_F1-4.raw	F66.4	35.1	35	48.1	23.2	14.8	7.2	5.6	6.7	44.1	29.8	31.5	18.5	11.7	3.1	3	3.6		2.26	1	0.003353	0.03091
		FALSE	High	Sequest HT (A2)	Unambiguous	[K].dILIQYDR.[T]	N-Term(TMTpro)	1	P62249	P62249	0	2	0.3985	0	1	1	670.384	1339.76	1339.75	5.31	0.00356	HCD (High Energy Collision Dissociation)	MS2	27.0671	132.7	-50	87	90.2425	48142	2020_10_137_Wijeratne_CETSA-UPR-480TechRep_GH_F1-7.raw	F69.9	217.3	224.6	256.3	132.2	84.8	65.1	49.6	31.4	255.6	256.1	231.5	120.7	97.6	46	30.1	24.5		1.33	1	0.003724	0.03561
		FALSE	High	Sequest HT (A2)	Unambiguous	[K].dILIQYDR.[T]	N-Term(TMTpro)	1	P62249	P62249	0	3	0.457	0	1	1	447.256	1339.75	1339.75	-0.28	-0.00012	HCD (High Energy Collision Dissociation)	MS2	13.8534	26.9	-50	87	91.0613	48859	2020_10_137_Wijeratne_CETSA-UPR-480TechRep_AB_F1-5.raw	F67.5	53.4	52.7	47.9	25.1	14.6	12.3	4.7	6.3	57	52.8	46.8	25.3	14.7	8.3	5.4	3.2		2.21	1	0.004627	0.04769
		FALSE	High	Sequest HT (A2)	Unambiguous	[K].dILIQYDR.[T]	N-Term(TMTpro)	1	P62249	P62249	0	2	0.3605	0	1	1	670.382	1339.76	1339.75	1.95	0.0013	HCD (High Energy Collision Dissociation)	MS2	62.8596	339.7		59.246	72.8959	26145	010_2019_08_019_R_Wijeratne_021420_AB_F6.raw	F64.6	578.5	533.9	493.8	292.7	194.1	191.3	130	124.8	631.1	609.3	611.3	369.3	247.2	189.2	118.9	119.9		1.47	1	0.005529	0.05885
		FALSE	High	Sequest HT (A2)	Unambiguous	[K].dILIQYDR.[T]	N-Term(TMTpro)	1	P62249	P62249	0	3	0.28	0	1	1	447.255	1339.75	1339.75	-1.93	-0.00086	HCD (High Energy Collision Dissociation)	MS2	5.1695	25.8	-50	87	90.4373	48747	2020_10_137_Wijeratne_CETSA-UPR-480TechRep_GH_F1-4b.raw	F69.5	52.1	52.9	58.8	25.6	7.5	11.4	7	4.3	46.2	53.2	47.7	20.1	11.4	7.7	4.3	2.6		2	1	0.007024	0.07946
		FALSE	High	Sequest HT (A2)	Unambiguous	[K].dILIQYDR.[T]	N-Term(TMTpro)	1	P62249	P62249	0	2	0.4485	0	1	1	670.384	1339.76	1339.75	4.49	0.00301	HCD (High Energy Collision Dissociation)	MS2	58.1525	41.7	-50	87	91.6632	48922	2020_10_137_Wijeratne_CETSA-UPR-480TechRep_GH_F1-1.raw	F69.1	63.7	83.8	83.4	34.9	19.2	16.3	17.7	12.8	82.1	81.9	72.3	40.1	27.4	10	11.3	10.8		1.36	1	0.008359	0.09656
		FALSE	High	Sequest HT (A2)	Unambiguous	[K].dILIQYDR.[T]	N-Term(TMTpro)	1	P62249	P62249	0	2	0.1928	0	1	1	670.381	1339.75	1339.75	0.11	7e-05	HCD (High Energy Collision Dissociation)	MS2	87.9637	41.8	-50	87	92.1921	49222	2020_10_137_Wijeratne_CETSA-UPR-480TechRep_EF_F1-1.raw	F66.1	78	65.9	92.2	34.4	32.2	17.8	16.3	15.4	72.8	67.4	66	42.4	23.6	17.9	11.3	14.9		0.83	1	0.009572	0.1129
	FALSE	High	[K].YVDEASK.[K]	1xTMTpro [K7]; 1xTMTpro [N-Term]	0.00528531	0.00070124	1	1	32	P62249	P62249 [99-105]		0	1419.8	2371.1	2115	1803.7	635	1765.3	1974.5	955.5	1229.7	460.5	628.4	521.9	573.2	278.5	251.3	234.8	158.4	1093.6	1155.1	772.8	826.4	1629.1	1724.7	1183.2	1140.5	801.6	821.6	1621.9	1669.2	1293.1	1138.4	919.4	779.3	1793.9	1525.6	606.8	827.8	431.5	574.4	791.7	817.2	456.1	380.2	299.5	297.2	416	553.1	289.8	270.7	205.6	198.9	319.8	275.5	232.4	173.8	182.1	149.8	400.4	331.7	173.6	148.1	153.7	136.5	257.5	269.6	46.81	34.53	13.9	22.2	40.14	36	27.58	23.27	33.35	20.68	2.25	10.34	7.93	22.64	21.58	12.4	42.6	40.71	9.97	8.91	2.28	0.15	39.68	47.68	0.93	16.7	5.21	0.67	33.82	43.45	7.5	29.18	3.88	10.74	14.78	65.69	4.26	62.89	10.34	16.13	5.04	55.01	12.02	50.97	18.65	30.49	11.79	15.11	32	63.61	24.98	47.03	32.94	16.32	44.36	66.99	57.23	58.36	35.52	29.33	27.35	62.12	38.92	55.61		High	High	High	High	High	High	High	High	High	High	High	High	High	High	High	High	High	High	High	High	High	High	High	High	High	High	High	High	High	High	High	High	High	High	High	High	High	High	High	High	High	High	High	High	High	High	High	High	High	High	High	High	High	High	High	High	High	High	High	High	High	High	High	High	High	High	High	High	High	High	High	High	High	High	High	High	High	High	High	High	High	High	High	High	High	High	High	High	High	High	High	High	High	High	High	High	High	High	High	High	High	High	High	High	High	High	High	High	High	High	High	High	High	High	High	High	High	High	High	High	High	High	High	High	High	High	High	High	High	0.0002139	0.001464	1.78
		Checked	Confidence	Identifying Node	PSM Ambiguity	Annotated Sequence	Modifications	# Proteins	Master Protein Accessions	Protein Accessions	# Missed Cleavages	Charge	DeltaScore	DeltaCn	Rank	Search Engine Rank	m/z [Da]	MH+ [Da]	Theo. MH+ [Da]	DeltaM [ppm]	Deltam/z [Da]	Activation Type	MS Order	Isolation Interference [%]	Average Reporter S/N	Comp. Voltage [V]	Ion Inject Time [ms]	RT [min]	First Scan	Spectrum File	File ID	Abundance: 126	Abundance: 127N	Abundance: 127C	Abundance: 128N	Abundance: 128C	Abundance: 129N	Abundance: 129C	Abundance: 130N	Abundance: 130C	Abundance: 131N	Abundance: 131C	Abundance: 132N	Abundance: 132C	Abundance: 133N	Abundance: 133C	Abundance: 134N	Quan Info	XCorr	# Protein Groups	Percolator q-Value	Percolator PEP
		FALSE	High	Sequest HT (A2)	Unambiguous	[K].yVDEASk.[K]	N-Term(TMTpro); K7(TMTpro)	1	P62249	P62249	0	2	0.4719	0	1	1	710.402	1419.8	1419.8	-0.15	-0.00011	HCD (High Energy Collision Dissociation)	MS2	10.8892	58.9	-50	87	50.9105	26468	2020_10_137_Wijeratne_CETSA-UPR-480TechRep_GH_F1-6b.raw	F69.8	88.9	104.8	117.9	58.1	27.8	27	30.4	16.4	110	105.2	101.6	62.1	34.6	16.2	19.7	22.5		1.78	1	0.0002139	0.001464
		FALSE	High	Sequest HT (A2)	Unambiguous	[K].yVDEASk.[K]	N-Term(TMTpro); K7(TMTpro)	1	P62249	P62249	0	2	0.4078	0	1	1	710.402	1419.8	1419.8	0.05	4e-05	HCD (High Energy Collision Dissociation)	MS2	46.3589	156.9	-50	87	49.6958	25966	2020_10_137_Wijeratne_CETSA-UPR-480TechRep_GH_F1-5.raw	F69.6	296	295.7	329.4	129.4	68.9	48.5	51.3	39.6	327.5	310.3	284.1	136.4	86	33.8	38.6	35		2.55	1	0.0003308	0.002506
		FALSE	High	Sequest HT (A2)	Unambiguous	[K].yVDEASk.[K]	N-Term(TMTpro); K7(TMTpro)	1	P62249	P62249	0	2	0.4082	0	1	1	710.404	1419.8	1419.8	2.15	0.00153	HCD (High Energy Collision Dissociation)	MS2	19.2274	97.2	-50	87	54.8848	27621	2020_10_137_Wijeratne_CETSA-UPR-480TechRep_AB_F1-1.raw	F67.1	213.4	142.2	184.1	94.7	43.5	59	28.4	24.9	211.9	51.5	205.8	121.3	62.1	63.8	27.1	21		1.96	1	0.0003535	0.002661
		FALSE	High	Sequest HT (A2)	Unambiguous	[K].yVDEASk.[K]	N-Term(TMTpro); K7(TMTpro)	1	P62249	P62249	0	2	0.4538	0	1	1	710.404	1419.8	1419.8	2.63	0.00187	HCD (High Energy Collision Dissociation)	MS2	30.8494	37.3	-50	87	51.9372	26464	2020_10_137_Wijeratne_CETSA-UPR-480TechRep_CD_F1-1.raw	F68.1	59.4	55.5	67.4	25.9	22.7	17.5	20.2	12.6	60.4	59.1	70.6	53.6	26.5	18.2	11.9	15		1.3	1	0.0005214	0.004026
		FALSE	High	Sequest HT (A2)	Unambiguous	[K].yVDEASk.[K]	N-Term(TMTpro); K7(TMTpro)	1	P62249	P62249	0	2	0.4425	0	1	1	710.402	1419.8	1419.8	-0.71	-0.0005	HCD (High Energy Collision Dissociation)	MS2	0	47.8	-50	87	51.1249	26155	2020_10_137_Wijeratne_CETSA-UPR-480TechRep_GH_F1-8.raw	F69.10	86.2	87.8	101.6	43.9	21	16.2	14.1	13.1	94.7	98.1	85.4	41.6	24.7	12.3	11.4	13.4		2.26	1	0.0005511	0.004194
		FALSE	High	Sequest HT (A2)	Unambiguous	[K].yVDEASk.[K]	N-Term(TMTpro); K7(TMTpro)	1	P62249	P62249	0	2	0.477	0	1	1	710.402	1419.8	1419.8	-0.44	-0.00031	HCD (High Energy Collision Dissociation)	MS2	0	169.6	-50	87	50.0018	26091	2020_10_137_Wijeratne_CETSA-UPR-480TechRep_GH_F1-4b.raw	F69.5	338.8	330.5	359.5	146.1	69.6	46.5	42.4	34.1	366.5	355.7	275.7	146.7	90.6	37.6	41.2	32.8		2.39	1	0.0006413	0.00474
		FALSE	High	Sequest HT (A2)	Unambiguous	[K].yVDEASk.[K]	N-Term(TMTpro); K7(TMTpro)	1	P62249	P62249	0	2	0.4291	0	1	1	710.402	1419.8	1419.8	-0.08	-6e-05	HCD (High Energy Collision Dissociation)	MS2	9.49681	234.3	-50	87	49.724	26178	2020_10_137_Wijeratne_CETSA-UPR-480TechRep_GH_F1-3.raw	F69.3	493.7	504.5	493.8	202.4	104.1	67.7	57.1	49.9	479.5	462.6	393.2	192.5	112.6	49.5	51.8	34.1		2.89	1	0.0006959	0.005148
		FALSE	High	Sequest HT (A2)	Unambiguous	[K].yVDEASk.[K]	N-Term(TMTpro); K7(TMTpro)	1	P62249	P62249	0	2	0.4378	0	1	1	710.402	1419.8	1419.8	0.08	6e-05	HCD (High Energy Collision Dissociation)	MS2	47.4811	229.8		24.261	37.6293	13245	010_2019_08_019_R_Wijeratne_021420_GH_F4.raw	F71.4	370.9	361.8	431.3	206.4	115.6	89.7	145	81.1	401.6	380.4	372.7	233.3	167.1	95.6	126.2	98.5		2.49	1	0.0007807	0.005711
		FALSE	High	Sequest HT (A2)	Unambiguous	[K].yVDEASk.[K]	N-Term(TMTpro); K7(TMTpro)	1	P62249	P62249	0	2	0.4653	0	1	1	710.404	1419.8	1419.8	2.21	0.00157	HCD (High Energy Collision Dissociation)	MS2	0	236.8	-50	87	49.0276	25560	2020_10_137_Wijeratne_CETSA-UPR-480TechRep_EF_F1-4.raw	F66.4	447.3	502.5	527	245.4	155	87.8	65.7	51.2	466.4	432.4	368.5	198.1	107.9	61.1	38.5	34.1		2.45	1	0.000873	0.006231
		FALSE	High	Sequest HT (A2)	Unambiguous	[K].yVDEASk.[K]	N-Term(TMTpro); K7(TMTpro)	1	P62249	P62249	0	2	0.4733	0	1	1	710.402	1419.8	1419.8	-0.17	-0.00012	HCD (High Energy Collision Dissociation)	MS2	45.5103	318.5		86	37.6185	13027	010_2019_08_019_R_Wijeratne_021420_GH_F5.raw	F71.5	500.1	494.8	592.8	277.9	170.7	128.6	226.9	122.9	541.1	534.5	532.3	296.1	232.8	134.3	175.4	135.4		2.43	1	0.0009562	0.006696
		FALSE	High	Sequest HT (A2)	Unambiguous	[K].yVDEASk.[K]	N-Term(TMTpro); K7(TMTpro)	1	P62249	P62249	0	2	0.397	0	1	1	710.403	1419.8	1419.8	0.64	0.00046	HCD (High Energy Collision Dissociation)	MS2	0	245.1	-50	87	49.78	25904	2020_10_137_Wijeratne_CETSA-UPR-480TechRep_CD_F1-4.raw	F68.4	422.4	446.5	484.8	193.3	136.6	86.5	56	39.8	451.8	449.8	450.6	384.6	152.9	92	39.7	35		1.99	1	0.001022	0.007141
		FALSE	High	Sequest HT (A2)	Unambiguous	[K].yVDEASk.[K]	N-Term(TMTpro); K7(TMTpro)	1	P62249	P62249	0	2	0.4255	0	1	1	710.403	1419.8	1419.8	0.63	0.00045	HCD (High Energy Collision Dissociation)	MS2	28.4516	375.6		86	36.9956	12981	010_2019_08_019_R_Wijeratne_021420_AB_F4.raw	F64.4	801.9	824.4	601.7	354.8	161.7	225.4	118.9	104.7	764.3	216.6	688.4	478.6	236.7	244.1	113.2	74.2		2.82	1	0.001118	0.007818
		FALSE	High	Sequest HT (A2)	Unambiguous	[K].yVDEASk.[K]	N-Term(TMTpro); K7(TMTpro)	1	P62249	P62249	0	2	0.4322	0	1	1	710.404	1419.8	1419.8	1.78	0.00126	HCD (High Energy Collision Dissociation)	MS2	19.0294	169.3	-50	87	49.002	25577	2020_10_137_Wijeratne_CETSA-UPR-480TechRep_EF_F1-5.raw	F66.5	272.8	293.9	344.9	173.3	120	75.5	65.9	75.2	309.5	297.3	263.6	158	95.9	61.4	51	51.1		2.36	1	0.001145	0.00796
		FALSE	High	Sequest HT (A2)	Unambiguous	[K].yVDEASk.[K]	N-Term(TMTpro); K7(TMTpro)	1	P62249	P62249	0	2	0.4538	0	1	1	710.403	1419.8	1419.8	0.6	0.00043	HCD (High Energy Collision Dissociation)	MS2	55.462	444.1		65.84	38.4382	13327	010_2019_08_019_R_Wijeratne_021420_GH_F2.raw	F71.2	651.1	669.6	758.7	378.1	229.1	209.4	341.5	200.5	738.6	696.4	706.2	419.2	357.5	209	304.9	235.1		2.6	1	0.001193	0.008265
		FALSE	High	Sequest HT (A2)	Unambiguous	[K].yVDEASk.[K]	N-Term(TMTpro); K7(TMTpro)	1	P62249	P62249	0	2	0.4612	0	1	1	710.405	1419.8	1419.8	4.07	0.00289	HCD (High Energy Collision Dissociation)	MS2	39.5556	175.1	-50	87	49.9181	26022	2020_10_137_Wijeratne_CETSA-UPR-480TechRep_GH_F1-2.raw	F69.2	352	359.6	343.1	155.9	72.9	61.6	65.4	41	348.4	345.3	273.8	149.5	95.8	45.6	51.2	40.1		2.32	1	0.001207	0.008399
		FALSE	High	Sequest HT (A2)	Unambiguous	[K].yVDEASk.[K]	N-Term(TMTpro); K7(TMTpro)	1	P62249	P62249	0	2	0.3911	0	1	1	710.403	1419.8	1419.8	0.79	0.00056	HCD (High Energy Collision Dissociation)	MS2	4.06751	314.9	-50	73.835	52.1183	26964	2020_10_137_Wijeratne_CETSA-UPR-480TechRep_AB_F1-4.raw	F67.4	885.3	532.9	637	289.4	142.3	124.2	60.3	39.1	710.9	195.7	674.5	380.8	179.5	118.2	40.2	27.5		2.02	1	0.001378	0.00958
		FALSE	High	Sequest HT (A2)	Unambiguous	[K].yVDEASk.[K]	N-Term(TMTpro); K7(TMTpro)	1	P62249	P62249	0	2	0.4063	0	1	1	710.404	1419.8	1419.8	1.7	0.00121	HCD (High Energy Collision Dissociation)	MS2	50.9194	250.4	-50	87	50.338	26271	2020_10_137_Wijeratne_CETSA-UPR-480TechRep_EF_F1-2.raw	F66.2	447.5	555.3	542.1	249	188.1	105.5	60.9	63.9	478.6	441.7	395.2	211.8	122.6	65.6	39.1	39		1.92	1	0.001383	0.009611
		FALSE	High	Sequest HT (A2)	Unambiguous	[K].yVDEASk.[K]	N-Term(TMTpro); K7(TMTpro)	1	P62249	P62249	0	2	0.4459	0	1	1	710.404	1419.8	1419.8	1.96	0.00139	HCD (High Energy Collision Dissociation)	MS2	6.49974	289	-50	76.749	51.6295	26757	2020_10_137_Wijeratne_CETSA-UPR-480TechRep_CD_F1-2.raw	F68.2	504.8	543.8	557.3	228.4	159.7	80.8	58.4	45.3	517.4	548.6	522.2	463.5	202.7	102.6	48	40		2.22	1	0.001445	0.01018
		FALSE	High	Sequest HT (A2)	Unambiguous	[K].yVDEASk.[K]	N-Term(TMTpro); K7(TMTpro)	1	P62249	P62249	0	2	0.4291	0	1	1	710.403	1419.8	1419.8	0.63	0.00045	HCD (High Energy Collision Dissociation)	MS2	25.0932	217.2		17.071	36.3866	13002	010_2019_08_019_R_Wijeratne_021420_CD_F3.raw	F65.3	354.1	380.6	437.8	232.6	165.6	117.6	103.8	84.7	366.4	344.9	347.3	210.3	98	93.5	76.1	61.4		2.61	1	0.001461	0.0103
		FALSE	High	Sequest HT (A2)	Unambiguous	[K].yVDEASk.[K]	N-Term(TMTpro); K7(TMTpro)	1	P62249	P62249	0	2	0.4029	0	1	1	710.403	1419.8	1419.8	0.23	0.00016	HCD (High Energy Collision Dissociation)	MS2	0	285.3	-50	31.915	50.5933	26348	2020_10_137_Wijeratne_CETSA-UPR-480TechRep_CD_F1-3.raw	F68.3	505.8	532.8	540.7	226.3	153.6	81.8	48.7	36.6	523.8	562.3	520.4	467.3	191.2	88.6	55.2	30		2.06	1	0.001473	0.01044
		FALSE	High	Sequest HT (A2)	Unambiguous	[K].yVDEASk.[K]	N-Term(TMTpro); K7(TMTpro)	1	P62249	P62249	0	2	0.4264	0	1	1	710.402	1419.8	1419.8	-0.11	-8e-05	HCD (High Energy Collision Dissociation)	MS2	34.911	277.4		28.856	37.1251	13321	010_2019_08_019_R_Wijeratne_021420_AB_F3.raw	F64.3	577.1	484.8	448.1	265.1	114.4	183.6	103.4	101.3	556.9	133.1	520.8	367.1	187.2	236.3	105.8	53.3		2.58	1	0.001483	0.01055
		FALSE	High	Sequest HT (A2)	Unambiguous	[K].yVDEASk.[K]	N-Term(TMTpro); K7(TMTpro)	1	P62249	P62249	0	2	0.4403	0	1	1	710.403	1419.8	1419.8	0.43	0.00031	HCD (High Energy Collision Dissociation)	MS2	18.042	428.1		36.156	37.7742	13267	010_2019_08_019_R_Wijeratne_021420_GH_F3.raw	F71.3	732.1	706.6	819.7	367.6	188.7	164	243.2	137.5	780.2	746.4	741.3	387	288.6	159.4	212.9	174.6		2.68	1	0.001529	0.01091
		FALSE	High	Sequest HT (A2)	Unambiguous	[K].yVDEASk.[K]	N-Term(TMTpro); K7(TMTpro)	1	P62249	P62249	0	2	0.4291	0	1	1	710.402	1419.8	1419.8	-0.91	-0.00065	HCD (High Energy Collision Dissociation)	MS2	45.3856	307		44.966	36.5736	13098	010_2019_08_019_R_Wijeratne_021420_CD_F4.raw	F65.4	447.3	506.3	575.4	313.8	274.5	197.5	190.8	139.7	492.6	458.1	481.4	290.3	154.2	149.7	119.1	121.4		2.54	1	0.00155	0.01112
		FALSE	High	Sequest HT (A2)	Unambiguous	[K].yVDEASk.[K]	N-Term(TMTpro); K7(TMTpro)	1	P62249	P62249	0	2	0.4038	0	1	1	710.403	1419.8	1419.8	1.19	0.00084	HCD (High Energy Collision Dissociation)	MS2	9.33509	325.2	-50	66.988	53.9417	27682	2020_10_137_Wijeratne_CETSA-UPR-480TechRep_AB_F1-2.raw	F67.2	910.5	540.3	641.9	315.2	163.3	135.9	63	47.6	712.7	172.4	701.8	401.9	188.6	127.7	47.8	32.3		2.13	1	0.001572	0.01125
		FALSE	High	Sequest HT (A2)	Unambiguous	[K].yVDEASk.[K]	N-Term(TMTpro); K7(TMTpro)	1	P62249	P62249	0	2	0.4229	0	1	1	710.405	1419.8	1419.8	3.25	0.00231	HCD (High Energy Collision Dissociation)	MS2	15.2293	311.5	-50	87	52.7217	27442	2020_10_137_Wijeratne_CETSA-UPR-480TechRep_AB_F1-3.raw	F67.3	895.8	527.9	592.4	305.1	146.1	131.3	63.2	52.5	712.3	186.4	601.7	339.7	194.6	138.9	60.9	35.6		2.01	1	0.001603	0.01151
		FALSE	High	Sequest HT (A2)	Unambiguous	[K].yVDEASk.[K]	N-Term(TMTpro); K7(TMTpro)	1	P62249	P62249	0	2	0.4065	0	1	1	710.402	1419.8	1419.8	-0.75	-0.00054	HCD (High Energy Collision Dissociation)	MS2	37.081	254.6		86	36.6118	12923	010_2019_08_019_R_Wijeratne_021420_EF_F2.raw	F70.2	350.4	347.2	420.6	195.2	155	139.8	137.5	112.2	369.8	395.1	403.8	401.8	203.1	169.8	141.8	131.1		2.46	1	0.001672	0.01208
		FALSE	High	Sequest HT (A2)	Unambiguous	[K].yVDEASk.[K]	N-Term(TMTpro); K7(TMTpro)	1	P62249	P62249	0	2	0.4615	0	1	1	710.402	1419.8	1419.8	-0.56	-0.00039	HCD (High Energy Collision Dissociation)	MS2	55.6748	303.3		32.053	34.7524	12349	010_2019_08_019_R_Wijeratne_021420_EF_F4.raw	F70.4	430	417.7	490.5	258.9	189.7	168.6	164.7	112.3	472.6	488.2	484.4	475.2	218.8	197	142.3	142.1		2.21	1	0.001837	0.01355
		FALSE	High	Sequest HT (A2)	Unambiguous	[K].yVDEASk.[K]	N-Term(TMTpro); K7(TMTpro)	1	P62249	P62249	0	2	0.4191	0	1	1	710.403	1419.8	1419.8	0.44	0.00031	HCD (High Energy Collision Dissociation)	MS2	18.998	307.4		12.22	34.6287	12397	010_2019_08_019_R_Wijeratne_021420_EF_F3.raw	F70.3	478.9	459.7	548.9	249.5	171.1	119	114.4	74.8	510.4	530	557	524.7	230.4	153	108.8	87.6		2.72	1	0.00231	0.01773
		FALSE	High	Sequest HT (A2)	Unambiguous	[K].yVDEASk.[K]	N-Term(TMTpro); K7(TMTpro)	1	P62249	P62249	0	2	0.4133	0	1	1	710.401	1419.8	1419.8	-1.41	-0.001	HCD (High Energy Collision Dissociation)	MS2	12.9387	172.1	-50	87	50.9183	26344	2020_10_137_Wijeratne_CETSA-UPR-480TechRep_AB_F1-5.raw	F67.5	439.4	247.4	308.2	159.7	90.4	79.9	48.4	37.2	365.8	137.9	377.8	208.1	103.3	84.1	37.8	28.7		1.96	1	0.00292	0.02495
		FALSE	High	Sequest HT (A2)	Unambiguous	[K].yVDEASk.[K]	N-Term(TMTpro); K7(TMTpro)	1	P62249	P62249	0	3	0.445	0	1	1	473.94	1419.8	1419.8	5.07	0.0024	HCD (High Energy Collision Dissociation)	MS2	68.4866	84.3	-50	87	49.546	25951	2020_10_137_Wijeratne_CETSA-UPR-480TechRep_EF_F1-3.raw	F66.3	130.3	154	159.6	87.5	55.4	48.3	49.3	46.4	139.6	132.2	127	61.2	44.8	33.2	37.1	42.5		2.09	1	0.00335	0.03076
		FALSE	High	Sequest HT (A2)	Unambiguous	[K].yVDEASk.[K]	N-Term(TMTpro); K7(TMTpro)	1	P62249	P62249	0	2	0.5364	0	1	1	710.403	1419.8	1419.8	1.42	0.00101	HCD (High Energy Collision Dissociation)	MS2	0	174.7		86	36.4076	12690	010_2019_08_019_R_Wijeratne_021420_AB_F5.raw	F64.5	302	325.1	268.6	164.3	86	104.7	72.3	67.8	327.3	192.3	312.8	195.9	118.4	136.3	76.3	45.5		2.2	1	0.003447	0.03227
		FALSE	High	Sequest HT (A2)	Unambiguous	[K].yVDEASk.[K]	N-Term(TMTpro); K7(TMTpro)	1	P62249	P62249	0	2	0.1263	0	1	1	710.405	1419.8	1419.8	3.26	0.00231	HCD (High Energy Collision Dissociation)	MS2	58.6322	92.2	-50	87	51.0211	26223	2020_10_137_Wijeratne_CETSA-UPR-480TechRep_EF_F1-1.raw	F66.1	134.7	141.9	172.6	90.6	88.3	65.1	51.6	39.8	150.5	134.9	133.7	85.8	57.6	49.9	40.8	37.6		0.95	1	0.005603	0.05991
	FALSE	High	[K].ALVAYYQKYVDEASK.[K]	2xTMTpro [K8; K15]; 1xTMTpro [N-Term]	0.0060915	0.000774539	1	1	1	P62249	P62249 [91-105]		1	2660.51																	68.8	75.7					62.9	72.7					73.6	80.1					32	44.8					26.9	23.4					14.1	12.5					14.7	10.2					8.9	10.8																																																																						Not Found	Not Found	Not Found	Not Found	Not Found	Not Found	Not Found	Not Found	Not Found	Not Found	Not Found	Not Found	Not Found	Not Found	Not Found	Not Found	Not Found	Not Found	Not Found	Not Found	Not Found	Not Found	Not Found	Not Found	Not Found	Not Found	Not Found	Not Found	Not Found	Not Found	Not Found	Not Found	Not Found	High	Not Found	High	Not Found	Not Found	Not Found	Not Found	Not Found	Not Found	Not Found	Not Found	Not Found	High	Not Found	High	Not Found	Not Found	Not Found	Not Found	Not Found	Not Found	Not Found	Not Found	Not Found	High	Not Found	High	Not Found	Not Found	Not Found	Not Found	Not Found	Not Found	Not Found	Not Found	Not Found	High	Not Found	High	Not Found	Not Found	Not Found	Not Found	Not Found	Not Found	Not Found	Not Found	Not Found	High	Not Found	High	Not Found	Not Found	Not Found	Not Found	Not Found	Not Found	Not Found	Not Found	Not Found	High	Not Found	High	Not Found	Not Found	Not Found	Not Found	Not Found	Not Found	Not Found	Not Found	Not Found	High	Not Found	High	Not Found	Not Found	Not Found	Not Found	Not Found	Not Found	Not Found	Not Found	Not Found	High	Not Found	High	Not Found	Not Found	Not Found	Not Found	Not Found	Not Found	Not Found	Not Found	High	0.0002439	0.001739	2.32
		Checked	Confidence	Identifying Node	PSM Ambiguity	Annotated Sequence	Modifications	# Proteins	Master Protein Accessions	Protein Accessions	# Missed Cleavages	Charge	DeltaScore	DeltaCn	Rank	Search Engine Rank	m/z [Da]	MH+ [Da]	Theo. MH+ [Da]	DeltaM [ppm]	Deltam/z [Da]	Activation Type	MS Order	Isolation Interference [%]	Average Reporter S/N	Comp. Voltage [V]	Ion Inject Time [ms]	RT [min]	First Scan	Spectrum File	File ID	Abundance: 126	Abundance: 127N	Abundance: 127C	Abundance: 128N	Abundance: 128C	Abundance: 129N	Abundance: 129C	Abundance: 130N	Abundance: 130C	Abundance: 131N	Abundance: 131C	Abundance: 132N	Abundance: 132C	Abundance: 133N	Abundance: 133C	Abundance: 134N	Quan Info	XCorr	# Protein Groups	Percolator q-Value	Percolator PEP
		FALSE	High	Sequest HT (A2)	Unambiguous	[K].aLVAYYQkYVDEASk.[K]	N-Term(TMTpro); K8(TMTpro); K15(TMTpro)	1	P62249	P62249	1	4	0.5517	0	1	1	665.889	2660.53	2660.51	8.13	0.00541	HCD (High Energy Collision Dissociation)	MS2	0	39.5	-50	87	136.606	74545	2020_10_137_Wijeratne_CETSA-UPR-480TechRep_CD_F1-7.raw	F68.7	68.8	62.9	73.6	32	26.9	14.1	14.7	8.9	75.7	72.7	80.1	44.8	23.4	12.5	10.2	10.8		2.32	1	0.0002439	0.001739
	FALSE	High	[K].KFGGPGAR.[A]	1xTMTpro [K1]; 1xTMTpro [N-Term]	0.0206397	0.00275632	1	1	7	P62249	P62249 [131-138]		1	1397.85	505.7	529.2	443.1	496.3	421.5	477.8	229.7	257.4	105.6	142.2	82.8	73.5	38	23.5	27.9	14.7	2078.2	2275	440.3	470.4			2203.5	2122.2	497.1	441			2440.5	1998.7	492.6	421.3			1172.1	989.5	244.4	219.6			702	465.6	145.1	112.2			312.9	220.8	74.5	47.1			151.4	55.7	32.1	16.2			108.3	27.9	24.7	9			109.74	105.73	109.08	109.67	109.7	109.07	104.71	107.5	113.72	111.07	99.77	108.7	109.31	103.13	114.68	101.11																																																		High	High	High	High	High	High	High	High	High	High	High	High	High	High	High	High	High	High	High	High	High	High	High	High	High	High	High	High	High	High	High	High	High	Not Found	High	Not Found	High	Not Found	High	Not Found	Not Found	Not Found	Not Found	Not Found	High	Not Found	High	Not Found	High	Not Found	High	Not Found	Not Found	Not Found	Not Found	Not Found	High	Not Found	High	Not Found	High	Not Found	High	Not Found	Not Found	Not Found	Not Found	Not Found	High	Not Found	High	Not Found	High	Not Found	High	Not Found	Not Found	Not Found	Not Found	Not Found	High	Not Found	High	Not Found	High	Not Found	High	Not Found	Not Found	Not Found	Not Found	Not Found	High	Not Found	High	Not Found	High	Not Found	High	Not Found	Not Found	Not Found	Not Found	Not Found	High	Not Found	High	Not Found	High	Not Found	High	Not Found	Not Found	Not Found	Not Found	Not Found	High	Not Found	High	Not Found	High	Not Found	High	Not Found	Not Found	Not Found	Not Found	Not Found	High	0.001009	0.007048	2.16
		Checked	Confidence	Identifying Node	PSM Ambiguity	Annotated Sequence	Modifications	# Proteins	Master Protein Accessions	Protein Accessions	# Missed Cleavages	Charge	DeltaScore	DeltaCn	Rank	Search Engine Rank	m/z [Da]	MH+ [Da]	Theo. MH+ [Da]	DeltaM [ppm]	Deltam/z [Da]	Activation Type	MS Order	Isolation Interference [%]	Average Reporter S/N	Comp. Voltage [V]	Ion Inject Time [ms]	RT [min]	First Scan	Spectrum File	File ID	Abundance: 126	Abundance: 127N	Abundance: 127C	Abundance: 128N	Abundance: 128C	Abundance: 129N	Abundance: 129C	Abundance: 130N	Abundance: 130C	Abundance: 131N	Abundance: 131C	Abundance: 132N	Abundance: 132C	Abundance: 133N	Abundance: 133C	Abundance: 134N	Quan Info	XCorr	# Protein Groups	Percolator q-Value	Percolator PEP
		FALSE	High	Sequest HT (A2)	Unambiguous	[K].kFGGPGAR.[A]	N-Term(TMTpro); K1(TMTpro)	1	P62249	P62249	1	3	0.6898	0	1	1	466.622	1397.85	1397.85	0.46	0.00022	HCD (High Energy Collision Dissociation)	MS2	9.22484	383.6		28.018	12.7217	4140	010_2019_08_019_R_Wijeratne_021420_CD_F8.raw	F65.8	747.1	766.1	862.1	420.9	237.3	116.6	48.5	35.8	800.1	768.2	709.1	356.7	161.1	83	15.9	8.7		2.16	1	0.001009	0.007048
		FALSE	High	Sequest HT (A2)	Unambiguous	[K].kFGGPGAR.[A]	N-Term(TMTpro); K1(TMTpro)	1	P62249	P62249	1	3	0.5377	0	1	1	466.622	1397.85	1397.85	0.19	9e-05	HCD (High Energy Collision Dissociation)	MS2	14.5537	335.3		48.314	13.7254	4416	010_2019_08_019_R_Wijeratne_021420_CD_F8.raw	F65.8	632.1	666.5	761.7	364.5	227	98.1	52.7	41.3	697.5	628.1	639.4	310	146	66.3	20.5	13.9		1.99	1	0.00218	0.01661
		FALSE	High	Sequest HT (A2)	Unambiguous	[K].kFGGPGAR.[A]	N-Term(TMTpro); K1(TMTpro)	1	P62249	P62249	1	3	0.6482	0	1	1	466.622	1397.85	1397.85	0.52	0.00024	HCD (High Energy Collision Dissociation)	MS2	19.2964	316.6		86	15.0133	4950	010_2019_08_019_R_Wijeratne_021420_AB_F8.raw	F64.8	679	553.9	571.5	272.1	152.6	97.9	55.1	55.8	677.2	632.1	631.9	325.2	197.9	102.7	35.4	24.5		1.99	1	0.002263	0.01732
		FALSE	High	Sequest HT (A2)	Unambiguous	[K].kFGGPGAR.[A]	N-Term(TMTpro); K1(TMTpro)	1	P62249	P62249	1	2	0.5957	0	1	1	699.429	1397.85	1397.85	0.51	0.00036	HCD (High Energy Collision Dissociation)	MS2	0	230.5	-50	87	24.2688	12442	2020_10_137_Wijeratne_CETSA-UPR-480TechRep_EF_F1-8.raw	F66.8	440.3	497.1	492.6	244.4	145.1	74.5	32.1	24.7	470.4	441	421.3	219.6	112.2	47.1	16.2	9		0.94	1	0.002716	0.02259
		FALSE	High	Sequest HT (A2)	Unambiguous	[K].kFGGPGAR.[A]	N-Term(TMTpro); K1(TMTpro)	1	P62249	P62249	1	3	0.6683	0	1	1	466.622	1397.85	1397.85	0.4	0.00019	HCD (High Energy Collision Dissociation)	MS2	42.5398	363.8		25.125	12.6708	4126	010_2019_08_019_R_Wijeratne_021420_CD_F8.raw	F65.8	699	770.9	816.7	386.7	237.7	98.2	50.2	31.2	777.4	725.9	650.2	322.8	158.5	71.5	19.3	5.3		2.02	1	0.003664	0.03493
		FALSE	High	Sequest HT (A2)	Unambiguous	[K].kFGGPGAR.[A]	N-Term(TMTpro); K1(TMTpro)	1	P62249	P62249	1	3	0.598	0	1	1	466.622	1397.85	1397.85	0.07	3e-05	HCD (High Energy Collision Dissociation)	MS2	9.47807	350.5		15.792	14.0059	4630	010_2019_08_019_R_Wijeratne_021420_AB_F8.raw	F64.8	744.8	679.1	614.4	322.6	167.9	101.3	51.1	30.4	715.4	763.6	697.6	372	212.2	100.6	24	11.6		1.99	1	0.004703	0.04867
		FALSE	High	Sequest HT (A2)	Unambiguous	[K].kFGGPGAR.[A]	N-Term(TMTpro); K1(TMTpro)	1	P62249	P62249	1	2	0.6577	0	1	1	699.43	1397.85	1397.85	0.99	0.00069	HCD (High Energy Collision Dissociation)	MS2	0	87.8	-50	87	27.309	13562	2020_10_137_Wijeratne_CETSA-UPR-480TechRep_AB_F1-8.raw	F67.8	179.6	159.2	149.8	88.7	34.8	34.4	13.6	9	201.1	176.5	171.7	95	49.3	26.6	9.3	6		1.11	1	0.006509	0.07255
	FALSE	High	[K].FGGPGAR.[A]	1xTMTpro [N-Term]	0.0259732	0.00323345	1	1	8	P62249	P62249 [132-138]		0	965.549	855	866.9	657.1	596	694.7	765.9	325.9	417.2	162	238.9	157.4	168.3	82.6	66	51.4	48.2	950.3	1040	983.6	990.6	1000.2	1048.5	1005	977.8	982.2	978.3	1017.7	1081.5	1147.3	946.1	968.3	1101.1	1142.6	1015.5	512.7	464.3	401.1	622.5	426.9	473.8	359	270.1	283.1	299.3	230.5	262	202.4	155.6	188.7	196.1	176.7	106.5	118.7	77.9	121.7	102	115.8	91.6	101.5	62.2	83.3	65.3	80.5	61.2																																																																		High	Not Found	High	Not Found	High	Not Found	High	Not Found	High	Not Found	High	Not Found	High	Not Found	High	Not Found	High	Not Found	High	Not Found	High	Not Found	High	Not Found	High	Not Found	High	Not Found	High	Not Found	High	Not Found	High	Not Found	High	Not Found	Not Found	High	Not Found	High	Not Found	High	Not Found	High	High	Not Found	High	Not Found	Not Found	High	Not Found	High	Not Found	High	Not Found	High	High	Not Found	High	Not Found	Not Found	High	Not Found	High	Not Found	High	Not Found	High	High	Not Found	High	Not Found	Not Found	High	Not Found	High	Not Found	High	Not Found	High	High	Not Found	High	Not Found	Not Found	High	Not Found	High	Not Found	High	Not Found	High	High	Not Found	High	Not Found	Not Found	High	Not Found	High	Not Found	High	Not Found	High	High	Not Found	High	Not Found	Not Found	High	Not Found	High	Not Found	High	Not Found	High	High	Not Found	High	Not Found	Not Found	High	Not Found	High	Not Found	High	Not Found	High	High	0.001253	0.008685	1.67
		Checked	Confidence	Identifying Node	PSM Ambiguity	Annotated Sequence	Modifications	# Proteins	Master Protein Accessions	Protein Accessions	# Missed Cleavages	Charge	DeltaScore	DeltaCn	Rank	Search Engine Rank	m/z [Da]	MH+ [Da]	Theo. MH+ [Da]	DeltaM [ppm]	Deltam/z [Da]	Activation Type	MS Order	Isolation Interference [%]	Average Reporter S/N	Comp. Voltage [V]	Ion Inject Time [ms]	RT [min]	First Scan	Spectrum File	File ID	Abundance: 126	Abundance: 127N	Abundance: 127C	Abundance: 128N	Abundance: 128C	Abundance: 129N	Abundance: 129C	Abundance: 130N	Abundance: 130C	Abundance: 131N	Abundance: 131C	Abundance: 132N	Abundance: 132C	Abundance: 133N	Abundance: 133C	Abundance: 134N	Quan Info	XCorr	# Protein Groups	Percolator q-Value	Percolator PEP
		FALSE	High	Sequest HT (A2)	Unambiguous	[K].fGGPGAR.[A]	N-Term(TMTpro)	1	P62249	P62249	0	2	0.6048	0	1	1	483.278	965.549	965.549	-0.25	-0.00012	HCD (High Energy Collision Dissociation)	MS2	25.6136	228.4		14.022	11.684	3864	010_2019_08_019_R_Wijeratne_021420_GH_F8.raw	F71.8	434.5	451.7	525.4	175.3	90.6	67.3	41	28.5	476.8	486.8	463	206.2	105.5	42.1	36.3	23.3		1.67	1	0.001253	0.008685
		FALSE	High	Sequest HT (A2)	Unambiguous	[K].fGGPGAR.[A]	N-Term(TMTpro)	1	P62249	P62249	0	2	0.5847	0	1	1	483.278	965.549	965.549	0.26	0.00013	HCD (High Energy Collision Dissociation)	MS2	12.489	256.8		8.17	13.1874	4131	010_2019_08_019_R_Wijeratne_021420_EF_F7.raw	F70.7	484.1	508.7	502.5	193.5	129.3	74.3	45.3	22.7	497.8	495.2	551.4	329.5	141.4	81.9	34.7	16		1.83	1	0.002515	0.02014
		FALSE	High	Sequest HT (A2)	Unambiguous	[K].fGGPGAR.[A]	N-Term(TMTpro)	1	P62249	P62249	0	2	0.6333	0	1	1	483.278	965.549	965.549	0.09	4e-05	HCD (High Energy Collision Dissociation)	MS2	27.5126	190.2		69.937	11.1381	3660	010_2019_08_019_R_Wijeratne_021420_CD_F8.raw	F65.8	321.8	366.5	394.8	190.5	138.8	91	54	41.9	367.7	347.6	315.7	174.4	103.7	68.7	34.4	31.5		1.8	1	0.003671	0.03505
		FALSE	High	Sequest HT (A2)	Unambiguous	[K].fGGPGAR.[A]	N-Term(TMTpro)	1	P62249	P62249	0	2	0.5747	0	1	1	483.278	965.548	965.549	-0.88	-0.00042	HCD (High Energy Collision Dissociation)	MS2	0	292.3		45.665	17.4485	5525	010_2019_08_019_R_Wijeratne_021420_GH_F6.raw	F71.6	565.7	566	617.2	251.6	139.9	109.4	74.8	52	571.7	594.7	552.5	267.6	156.5	64.4	55.3	37.9		1.74	1	0.004968	0.05166
		FALSE	High	Sequest HT (A2)	Unambiguous	[K].fGGPGAR.[A]	N-Term(TMTpro)	1	P62249	P62249	0	2	0.6235	0	1	1	483.278	965.549	965.549	-0.12	-6e-05	HCD (High Energy Collision Dissociation)	MS2	23.2216	266.2		35.945	11.3545	3566	010_2019_08_019_R_Wijeratne_021420_EF_F8.raw	F70.8	499.5	473.5	465.8	207.6	153.8	114.4	76.4	60.6	492.8	483.1	549.7	293	157.9	114.2	67.3	49.3		1.7	1	0.005018	0.05236
		FALSE	High	Sequest HT (A2)	Unambiguous	[K].fGGPGAR.[A]	N-Term(TMTpro)	1	P62249	P62249	0	2	0.5094	0	1	1	483.278	965.549	965.549	0	0	HCD (High Energy Collision Dissociation)	MS2	12.7703	142.1		86	11.2597	3848	010_2019_08_019_R_Wijeratne_021420_AB_F8.raw	F64.8	291.2	242.7	241.3	128	69.2	56.2	34.5	25.9	290.8	264.7	256.9	156.1	92.9	63.9	32.6	27.3		1.59	1	0.007478	0.08549
		FALSE	High	Sequest HT (A2)	Unambiguous	[K].fGGPGAR.[A]	N-Term(TMTpro)	1	P62249	P62249	0	2	0.5031	0	1	1	483.278	965.549	965.549	-0.09	-4e-05	HCD (High Energy Collision Dissociation)	MS2	36.5203	242.5		13.04	15.1873	4785	010_2019_08_019_R_Wijeratne_021420_AB_F6.raw	F64.6	563.8	414.4	453.4	197.9	92.8	101.2	48.1	25.5	576.1	331.3	509	261.1	146	104.4	33.4	20.9		1.59	1	0.007646	0.08761
		FALSE	High	Sequest HT (A2)	Unambiguous	[K].fGGPGAR.[A]	N-Term(TMTpro)	1	P62249	P62249	0	2	0.5828	0	1	1	483.278	965.549	965.549	-0.13	-6e-05	HCD (High Energy Collision Dissociation)	MS2	36.5637	334.2		9.266	13.6889	4308	010_2019_08_019_R_Wijeratne_021420_CD_F7.raw	F65.7	628.5	638.5	752.5	322.2	220.2	111.4	64.7	59.6	672.3	630.2	630.4	289.9	166.4	86.9	43.5	30.7		1.63	1	0.009087	0.1065
	FALSE	High	[K].RGNGLIK.[V]	1xTMTpro [K7]; 1xTMTpro [N-Term]	0.0787442	0.00746754	1	1	2	P62249	P62249 [27-33]		1	1365.88																			635.7	643.2					611.5	576.4					543.3	721.2					243.1	442.2					176.5	186.2					73.1	68.3					49.6	26.8					23.4	13.1																																																																				Not Found	Not Found	Not Found	Not Found	Not Found	Not Found	Not Found	Not Found	Not Found	Not Found	Not Found	Not Found	Not Found	Not Found	Not Found	Not Found	Not Found	Not Found	Not Found	Not Found	Not Found	Not Found	Not Found	Not Found	Not Found	Not Found	Not Found	Not Found	Not Found	Not Found	Not Found	Not Found	Not Found	Not Found	Not Found	Not Found	Not Found	High	Not Found	High	High	Not Found	High	Not Found	Not Found	Not Found	Not Found	Not Found	Not Found	High	Not Found	High	High	Not Found	High	Not Found	Not Found	Not Found	Not Found	Not Found	Not Found	High	Not Found	High	High	Not Found	High	Not Found	Not Found	Not Found	Not Found	Not Found	Not Found	High	Not Found	High	High	Not Found	High	Not Found	Not Found	Not Found	Not Found	Not Found	Not Found	High	Not Found	High	High	Not Found	High	Not Found	Not Found	Not Found	Not Found	Not Found	Not Found	High	Not Found	High	High	Not Found	High	Not Found	Not Found	Not Found	Not Found	Not Found	Not Found	High	Not Found	High	High	Not Found	High	Not Found	Not Found	Not Found	Not Found	Not Found	Not Found	High	Not Found	High	High	Not Found	High	Not Found	High	0.002778	0.02316	1.43
		Checked	Confidence	Identifying Node	PSM Ambiguity	Annotated Sequence	Modifications	# Proteins	Master Protein Accessions	Protein Accessions	# Missed Cleavages	Charge	DeltaScore	DeltaCn	Rank	Search Engine Rank	m/z [Da]	MH+ [Da]	Theo. MH+ [Da]	DeltaM [ppm]	Deltam/z [Da]	Activation Type	MS Order	Isolation Interference [%]	Average Reporter S/N	Comp. Voltage [V]	Ion Inject Time [ms]	RT [min]	First Scan	Spectrum File	File ID	Abundance: 126	Abundance: 127N	Abundance: 127C	Abundance: 128N	Abundance: 128C	Abundance: 129N	Abundance: 129C	Abundance: 130N	Abundance: 130C	Abundance: 131N	Abundance: 131C	Abundance: 132N	Abundance: 132C	Abundance: 133N	Abundance: 133C	Abundance: 134N	Quan Info	XCorr	# Protein Groups	Percolator q-Value	Percolator PEP
		FALSE	High	Sequest HT (A2)	Unambiguous	[K].rGNGLIk.[V]	N-Term(TMTpro); K7(TMTpro)	1	P62249	P62249	1	2	0.3077	0	1	1	683.445	1365.88	1365.88	0.1	7e-05	HCD (High Energy Collision Dissociation)	MS2	21.0063	314.6		86	15.6819	5025	010_2019_08_019_R_Wijeratne_021420_EF_F8.raw	F70.8	635.7	611.5	543.3	243.1	176.5	73.1	49.6	23.4	643.2	576.4	721.2	442.2	186.2	68.3	26.8	13.1		1.43	1	0.002778	0.02316
		FALSE	High	Sequest HT (A2)	Unambiguous	[K].rGNGLIk.[V]	N-Term(TMTpro); K7(TMTpro)	1	P62249	P62249	1	3	0.1834	0	1	1	455.966	1365.88	1365.88	1.42	0.00065	HCD (High Energy Collision Dissociation)	MS2	58.7332	133.9	-50	87	32.418	15731	2020_10_137_Wijeratne_CETSA-UPR-480TechRep_GH_F1-8.raw	F69.10	250.4	257.5	263.3	111.7	71.3	41.2	31.4	24.7	297.9	305	243.6	128.5	58.3	29	16.8	11.4		2.29	1	0.009112	0.1069
	FALSE	High	[R].FAGVDIR.[V]	1xTMTpro [N-Term]	0.0859104	0.00808738	1	1	26	P62249	P62249 [63-69]		0	1081.63	1623.9	1523.2	1379	1596.5	1310.6	1439.6	714.5	806.5	360.4	504.7	294.7	288.7	128.5	111.1	96.4	73.3	619.7	706.5	1426.1	1566.1	2230.8	2214.7	692.8	664.3	1552.3	1524.8	2334.4	2262.6	645.4	689.5	1570.2	1544.9	2429.3	2106.7	282.6	444.5	754.5	914.1	913.7	957.4	203.7	181	532.2	437.5	496.9	539.7	116.9	116.6	286.3	244.9	376.2	233.3	62.7	53	175.7	111.2	235.1	166.7	40.3	39.2	113	94	142.4	114.6	11.97	17.24	9.37	12.3	17.1	19.26	15.74	20.51	18.23	23.55	27.17	27.37	41.74	39.44	50.2	52.87			41.26	32.35	16.97	21.06			37.24	33.79	17.26	19.91			39.91	18.59	21.16	22.84			47.62	4.23	20.94	25.86			44.42	11.18	33.2	36.84			33.84	2.92	39.74	42.75			9.72	4.83	58.72	63.06			19.34	12.43	61.31	70.68		High	High	High	High	High	High	High	High	High	High	High	High	High	High	High	High	High	High	High	High	High	High	High	High	High	High	High	High	High	High	High	High	Not Found	High	Not Found	High	High	High	High	High	High	High	High	High	Not Found	High	Not Found	High	High	High	High	High	High	High	High	High	Not Found	High	Not Found	High	High	High	High	High	High	High	High	High	Not Found	High	Not Found	High	High	High	High	High	High	High	High	High	Not Found	High	Not Found	High	High	High	High	High	High	High	High	High	Not Found	High	Not Found	High	High	High	High	High	High	High	High	High	Not Found	High	Not Found	High	High	High	High	High	High	High	High	High	Not Found	High	Not Found	High	High	High	High	High	High	High	High	High	High	0.002939	0.02519	1.73
		Checked	Confidence	Identifying Node	PSM Ambiguity	Annotated Sequence	Modifications	# Proteins	Master Protein Accessions	Protein Accessions	# Missed Cleavages	Charge	DeltaScore	DeltaCn	Rank	Search Engine Rank	m/z [Da]	MH+ [Da]	Theo. MH+ [Da]	DeltaM [ppm]	Deltam/z [Da]	Activation Type	MS Order	Isolation Interference [%]	Average Reporter S/N	Comp. Voltage [V]	Ion Inject Time [ms]	RT [min]	First Scan	Spectrum File	File ID	Abundance: 126	Abundance: 127N	Abundance: 127C	Abundance: 128N	Abundance: 128C	Abundance: 129N	Abundance: 129C	Abundance: 130N	Abundance: 130C	Abundance: 131N	Abundance: 131C	Abundance: 132N	Abundance: 132C	Abundance: 133N	Abundance: 133C	Abundance: 134N	Quan Info	XCorr	# Protein Groups	Percolator q-Value	Percolator PEP
		FALSE	High	Sequest HT (A2)	Unambiguous	[R].fAGVDIR.[V]	N-Term(TMTpro)	1	P62249	P62249	0	2	0.1734	0	1	1	541.32	1081.63	1081.63	0.15	8e-05	HCD (High Energy Collision Dissociation)	MS2	3.41579	333.8		25.443	61.2486	21668	010_2019_08_019_R_Wijeratne_021420_GH_F6.raw	F71.6	679.6	695	763.8	271.4	125.4	96.2	54.6	28.9	681.3	708.2	683.3	279.7	145.4	63.7	43	21.9		1.73	1	0.002939	0.02519
		FALSE	High	Sequest HT (A2)	Unambiguous	[R].fAGVDIR.[V]	N-Term(TMTpro)	1	P62249	P62249	0	2	0.0947	0	1	1	541.32	1081.63	1081.63	0.03	2e-05	HCD (High Energy Collision Dissociation)	MS2	3.88535	226.7		23.314	60.737	21767	010_2019_08_019_R_Wijeratne_021420_EF_F5.raw	F70.5	377.2	422.8	406	180.7	128.4	77.3	52.2	28.1	440.3	422.8	499.3	316.3	129.6	81	39.4	26.6		1.69	1	0.003064	0.02731
		FALSE	High	Sequest HT (A2)	Unambiguous	[R].fAGVDIR.[V]	N-Term(TMTpro)	1	P62249	P62249	0	2	0.1695	0	1	1	541.319	1081.63	1081.63	-0.72	-0.00039	HCD (High Energy Collision Dissociation)	MS2	1.05777	168.6		3.682	59.9431	21164	010_2019_08_019_R_Wijeratne_021420_EF_F6.raw	F70.6	287.6	333.9	318.4	136.8	82.1	45.6	30	8.3	342	331.1	382.9	240.2	94.8	44.2	15.4	4.8		1.77	1	0.00369	0.03522
		FALSE	High	Sequest HT (A2)	Unambiguous	[R].fAGVDIR.[V]	N-Term(TMTpro)	1	P62249	P62249	0	2	0.0671	0	1	1	541.32	1081.63	1081.63	-0.25	-0.00014	HCD (High Energy Collision Dissociation)	MS2	17.8545	252		86	58.9337	20782	010_2019_08_019_R_Wijeratne_021420_EF_F6.raw	F70.6	391.2	428.7	450.4	214	174	101.4	81.8	62.1	458.5	441.2	471.4	330.7	179.8	114.7	60.3	71.3		1.49	1	0.003886	0.03803
		FALSE	High	Sequest HT (A2)	Unambiguous	[R].fAGVDIR.[V]	N-Term(TMTpro)	1	P62249	P62249	0	2	0.3173	0	1	1	541.32	1081.63	1081.63	0.26	0.00014	HCD (High Energy Collision Dissociation)	MS2	10.7275	247.8	-50	54.759	79.2102	42288	2020_10_137_Wijeratne_CETSA-UPR-480TechRep_GH_F1-6b.raw	F69.8	539	569.3	547	204	100.9	76.3	33	20.1	510.6	510.1	467.8	206	104.1	43.7	19.9	12.4		2.08	1	0.004262	0.04269
		FALSE	High	Sequest HT (A2)	Unambiguous	[R].fAGVDIR.[V]	N-Term(TMTpro)	1	P62249	P62249	0	2	0.3052	0	1	1	541.32	1081.63	1081.63	0.66	0.00036	HCD (High Energy Collision Dissociation)	MS2	36.4715	239	-50	39.034	77.3915	41315	2020_10_137_Wijeratne_CETSA-UPR-480TechRep_EF_F1-6.raw	F66.6	469.8	502.5	509.6	251.8	174.9	80.5	41.2	26.7	471.9	466.5	411.8	223.5	99.2	58.5	20.6	15.8		2.13	1	0.004351	0.04382
		FALSE	High	Sequest HT (A2)	Unambiguous	[R].fAGVDIR.[V]	N-Term(TMTpro)	1	P62249	P62249	0	2	0.3636	0	1	1	541.319	1081.63	1081.63	-1.1	-0.00059	HCD (High Energy Collision Dissociation)	MS2	19.821	222.4	-50	37.186	76.7096	41054	2020_10_137_Wijeratne_CETSA-UPR-480TechRep_EF_F1-7.raw	F66.7	432.9	448.5	465.3	228.1	161.5	80.1	35.9	26.7	444.6	432.1	399.6	200.9	108.2	58.7	19.4	16.5		2.2	1	0.004351	0.04381
		FALSE	High	Sequest HT (A2)	Unambiguous	[R].fAGVDIR.[V]	N-Term(TMTpro)	1	P62249	P62249	0	2	0.3558	0	1	1	541.32	1081.63	1081.63	0.58	0.00031	HCD (High Energy Collision Dissociation)	MS2	19.4084	283.5	-50	60.544	79.9452	42364	2020_10_137_Wijeratne_CETSA-UPR-480TechRep_AB_F1-6.raw	F67.6	647.8	575.5	488.8	262.3	138.9	97	35.7	20.5	558	631.9	498	276.3	176.7	90	23.5	14.7		2.08	1	0.004946	0.05139
		FALSE	High	Sequest HT (A2)	Unambiguous	[R].fAGVDIR.[V]	N-Term(TMTpro)	1	P62249	P62249	0	2	0.3073	0	1	1	541.32	1081.63	1081.63	-0.25	-0.00013	HCD (High Energy Collision Dissociation)	MS2	3.13169	209.6		30.819	61.6993	22202	010_2019_08_019_R_Wijeratne_021420_GH_F5.raw	F71.5	425.1	441.9	467.1	156.7	90.4	69.2	42.5	26.4	416.2	424.5	426.5	178.1	93.1	39.8	32.5	23.9		2.18	1	0.004964	0.05164
		FALSE	High	Sequest HT (A2)	Unambiguous	[R].fAGVDIR.[V]	N-Term(TMTpro)	1	P62249	P62249	0	2	0.2844	0	1	1	541.32	1081.63	1081.63	0.35	0.00019	HCD (High Energy Collision Dissociation)	MS2	17.479	226.2	-50	31.835	78.5493	42146	2020_10_137_Wijeratne_CETSA-UPR-480TechRep_GH_F1-5.raw	F69.6	470.6	482.3	514	188.6	90.6	68.7	36.6	17.8	454.6	470.4	447.1	196.9	100.4	38.3	27.8	14		2.18	1	0.005001	0.05207
		FALSE	High	Sequest HT (A2)	Unambiguous	[R].fAGVDIR.[V]	N-Term(TMTpro)	1	P62249	P62249	0	2	0.3131	0	1	1	541.319	1081.63	1081.63	-0.73	-0.0004	HCD (High Energy Collision Dissociation)	MS2	19.872	243.9	-50	78.383	79.0174	41860	2020_10_137_Wijeratne_CETSA-UPR-480TechRep_GH_F1-7.raw	F69.9	509.3	529.5	533.3	204.7	107.2	74.2	38.1	28.9	492.3	517.1	459.3	210.3	107.7	42.4	28.1	20.8		2.14	1	0.005304	0.05579
		FALSE	High	Sequest HT (A2)	Unambiguous	[R].fAGVDIR.[V]	N-Term(TMTpro)	1	P62249	P62249	0	2	0.2526	0	1	1	541.321	1081.63	1081.63	1.3	0.0007	HCD (High Energy Collision Dissociation)	MS2	26.4343	157.5	-50	87	76.4683	41707	2020_10_137_Wijeratne_CETSA-UPR-480TechRep_EF_F1-8.raw	F66.8	290.9	312.4	297.3	164.9	130.6	68.6	38.8	32.7	305.9	290.7	265	145.5	85.1	42.8	25.1	23.9		1.9	1	0.005675	0.06082
		FALSE	High	Sequest HT (A2)	Unambiguous	[R].fAGVDIR.[V]	N-Term(TMTpro)	1	P62249	P62249	0	2	0.1935	0	1	1	541.32	1081.63	1081.63	-0.06	-3e-05	HCD (High Energy Collision Dissociation)	MS2	19.1469	334.5		60.518	61.0146	22055	010_2019_08_019_R_Wijeratne_021420_AB_F5.raw	F64.5	690.6	565.9	588.1	308.8	156.3	132.2	65.1	52.5	664	687.7	634.1	367.3	218.4	130.2	54	37.3		1.86	1	0.005731	0.06158
		FALSE	High	Sequest HT (A2)	Unambiguous	[R].fAGVDIR.[V]	N-Term(TMTpro)	1	P62249	P62249	0	2	0.3209	0	1	1	541.319	1081.63	1081.63	-1.52	-0.00082	HCD (High Energy Collision Dissociation)	MS2	14.227	227.6	-50	45.157	81.314	43343	2020_10_137_Wijeratne_CETSA-UPR-480TechRep_AB_F1-4.raw	F67.4	485.2	410.3	399.2	223.2	101.1	75.7	28	23.6	456.1	480	448.3	249.7	140.5	78.2	29.9	13.4		2.15	1	0.006098	0.06694
		FALSE	High	Sequest HT (A2)	Unambiguous	[R].fAGVDIR.[V]	N-Term(TMTpro)	1	P62249	P62249	0	2	0.2373	0	1	1	541.32	1081.63	1081.63	0.15	8e-05	HCD (High Energy Collision Dissociation)	MS2	30.0003	191		65.469	60.2386	21279	010_2019_08_019_R_Wijeratne_021420_GH_F6.raw	F71.6	332.1	360.6	398.5	152.9	111.6	84.7	77.2	42.9	355.1	358.9	333.2	173.8	125.6	55.4	53.8	39.1		1.77	1	0.006391	0.07084
		FALSE	High	Sequest HT (A2)	Unambiguous	[R].fAGVDIR.[V]	N-Term(TMTpro)	1	P62249	P62249	0	2	0.3348	0	1	1	541.321	1081.63	1081.63	2.04	0.0011	HCD (High Energy Collision Dissociation)	MS2	55.2193	151.4	-50	87	79.8194	42159	2020_10_137_Wijeratne_CETSA-UPR-480TechRep_GH_F1-8.raw	F69.10	275.3	293.5	317.4	141	84.7	51.4	34.1	24.5	311.5	313.4	281	132.9	85.5	34.6	30.5	11.9		2.27	1	0.006428	0.07144
		FALSE	High	Sequest HT (A2)	Unambiguous	[R].fAGVDIR.[V]	N-Term(TMTpro)	1	P62249	P62249	0	2	0.3153	0	1	1	541.32	1081.63	1081.63	1.08	0.00058	HCD (High Energy Collision Dissociation)	MS2	16.6265	210.4	-50	14.605	77.0333	41315	2020_10_137_Wijeratne_CETSA-UPR-480TechRep_EF_F1-5.raw	F66.5	393.6	422.8	450.7	232.8	152.3	70.5	37	19.6	427.3	420	385	188	91.3	46.5	16.2	12		2.22	1	0.007109	0.08067
		FALSE	High	Sequest HT (A2)	Unambiguous	[R].fAGVDIR.[V]	N-Term(TMTpro)	1	P62249	P62249	0	2	0.2476	0	1	1	541.321	1081.63	1081.63	1.12	0.00061	HCD (High Energy Collision Dissociation)	MS2	19.2415	129.2	-50	87	78.7982	42163	2020_10_137_Wijeratne_CETSA-UPR-480TechRep_CD_F1-4.raw	F68.4	225.3	249.8	236.5	107.7	72.7	46.9	26.8	21.1	261.9	233.6	259.5	162.9	64.5	55.1	22.4	21.2		2.06	1	0.007663	0.08784
		FALSE	High	Sequest HT (A2)	Unambiguous	[R].fAGVDIR.[V]	N-Term(TMTpro)	1	P62249	P62249	0	2	0.3103	0	1	1	541.32	1081.63	1081.63	0.26	0.00014	HCD (High Energy Collision Dissociation)	MS2	11.7	167.7	-50	87	78.7003	42361	2020_10_137_Wijeratne_CETSA-UPR-480TechRep_AB_F1-8.raw	F67.8	358.8	304.6	272.6	153.5	76.6	69.9	31.1	22.4	333.4	351.3	308.9	170.9	109.4	69.1	30	21.4		2.03	1	0.00827	0.09548
		FALSE	High	Sequest HT (A2)	Unambiguous	[R].fAGVDIR.[V]	N-Term(TMTpro)	1	P62249	P62249	0	2	0.2829	0	1	1	541.32	1081.63	1081.63	-0.63	-0.00034	HCD (High Energy Collision Dissociation)	MS2	29.5749	176.5	-50	54.296	77.6394	41613	2020_10_137_Wijeratne_CETSA-UPR-480TechRep_EF_F1-4.raw	F66.4	338.8	346.5	375.7	193.6	117.4	65.7	35.3	24	327.1	336.2	301.8	184	89.8	43.5	26.2	17.9		2.05	1	0.008336	0.09633
		FALSE	High	Sequest HT (A2)	Unambiguous	[R].fAGVDIR.[V]	N-Term(TMTpro)	1	P62249	P62249	0	2	0.1364	0	1	1	541.32	1081.63	1081.63	0.53	0.00029	HCD (High Energy Collision Dissociation)	MS2	44.504	261.4		67.322	59.9966	21661	010_2019_08_019_R_Wijeratne_021420_AB_F5.raw	F64.5	506	431.2	414.8	236.2	133.8	131.1	67	62.1	515.8	488.8	477	269.6	209.3	129	64.7	46.4		1.54	1	0.008462	0.09791
		FALSE	High	Sequest HT (A2)	Unambiguous	[R].fAGVDIR.[V]	N-Term(TMTpro)	1	P62249	P62249	0	2	0.1915	0	1	1	541.32	1081.63	1081.63	-0.17	-9e-05	HCD (High Energy Collision Dissociation)	MS2	8.31257	270		15.872	60.997	21387	010_2019_08_019_R_Wijeratne_021420_AB_F6.raw	F64.6	571.2	476.5	477	254	120.2	94.7	42.1	25.1	541.9	565.5	539.9	296.4	169.4	92	29.2	24.9		1.88	1	0.008628	0.1002
		FALSE	High	Sequest HT (A2)	Unambiguous	[R].fAGVDIR.[V]	N-Term(TMTpro)	1	P62249	P62249	0	2	0.2353	0	1	1	541.32	1081.63	1081.63	-0.54	-0.00029	HCD (High Energy Collision Dissociation)	MS2	22.1979	222.2	-50	82.806	79.0252	42355	2020_10_137_Wijeratne_CETSA-UPR-480TechRep_GH_F1-4b.raw	F69.5	458.5	483.9	495	189.8	92.5	62.6	43.4	22.7	448.6	466	415.8	182.5	101.2	46.4	27.4	19		2.21	1	0.008877	0.1035
		FALSE	High	Sequest HT (A2)	Unambiguous	[R].fAGVDIR.[V]	N-Term(TMTpro)	1	P62249	P62249	0	2	0.3062	0	1	1	541.319	1081.63	1081.63	-0.84	-0.00045	HCD (High Energy Collision Dissociation)	MS2	29.0041	218.2	-50	67.249	79.2817	42054	2020_10_137_Wijeratne_CETSA-UPR-480TechRep_CD_F1-5.raw	F68.5	394.4	443	408.9	174.9	131	70	35.9	19.2	444.6	430.7	430	281.6	116.5	61.5	30.6	18		2.09	1	0.008951	0.1048
		FALSE	High	Sequest HT (A2)	Unambiguous	[R].fAGVDIR.[V]	N-Term(TMTpro)	1	P62249	P62249	0	2	0.1625	0	1	1	541.32	1081.63	1081.63	1.1	0.0006	HCD (High Energy Collision Dissociation)	MS2	31.1701	260.4		86	60.6172	21784	010_2019_08_019_R_Wijeratne_021420_GH_F5.raw	F71.5	456.6	504.5	535.8	222.7	143.7	112.7	93.7	63	502.8	487.2	445.4	239.3	159.7	78.3	63.3	57.2		1.6	1	0.009501	0.1118
		FALSE	High	Sequest HT (A2)	Unambiguous	[R].fAGVDIR.[V]	N-Term(TMTpro)	1	P62249	P62249	0	2	0.0987	0	1	1	541.32	1081.63	1081.63	0.76	0.00041	HCD (High Energy Collision Dissociation)	MS2	23.7303	322.1		86	60.6873	21814	010_2019_08_019_R_Wijeratne_021420_GH_F5.raw	F71.5	623.3	637	659.4	257	160.1	139.3	97.7	65.3	617.9	628.3	591.1	281	180.8	81.6	76.7	56.4		1.52	1	0.009848	0.1167
FALSE	High	Master Protein	Q9NSK0	Kinesin light chain 4 OS=Homo sapiens OX=9606 GN=KLC4 PE=1 SV=3	0	88.947	36	19	114	16	619	68.6	6.18	251.61	19	550.3	592.2	471.9	541.1	495.9	539.5	264.6	318.4	173.4	246.6	168.6	182.1	127.5	120.1	124.4	113.6	772.1	864.6	785.4	873.2	156.4	149.5	801	801.5	813.3	815.6	181.8	186.3	863.7	833.1	889	825.4	172.7	169.7	408.6	498	405.2	509.2	96.8	81.3	366	310.1	357.4	307.8	55.1	67.3	233.2	235.3	226.6	216.2	57	38.5	211.9	169.9	215.3	167.3	62.1	45	193.2	213.9	213.5	227.6	42.2	44.5	75.32	75.4	71.39	69.05	68.76	74.07	73.27	77.05	73.57	75.16	84.42	81.1	77.51	77.36	76.91	69.35	13.44	13.48	67.43	67.29	135.98	137.51	6.14	13.11	69.48	66.47	135.27	135.04	15.35	2.16	73.24	58.39	136.74	135.6	34.52	1.95	84.13	60.38	134.8	136.86	39.8	27.17	84.75	75.84	135.86	135.31	32.04	5.02	93.83	74.21	132.31	133.58	23.88	11.24	84.12	80.12	134.28	132.34	28.7	2.54	88.46	81.88	134.47	133.2	High	High	High	High	High	High	High	High	High	High	High	High	High	High	High	High	High	High	High	High	High	High	High	High	High	High	High	High	High	High	High	High	High	High	High	High	High	High	High	High	High	High	High	High	High	High	High	High	High	High	High	High	High	High	High	High	High	High	High	High	High	High	High	High	High	High	High	High	High	High	High	High	High	High	High	High	High	High	High	High	High	High	High	High	High	High	High	High	High	High	High	High	High	High	High	High	High	High	High	High	High	High	High	High	High	High	High	High	High	High	High	High	High	High	High	High	High	High	High	High	High	High	High	High	High	High	High	High	1
	Checked	Confidence	Annotated Sequence	Modifications	Qvality PEP	Qvality q-value	# Protein Groups	# Proteins	# PSMs	Master Protein Accessions	Positions in Master Proteins	Modifications in Master Proteins	# Missed Cleavages	Theo. MH+ [Da]	Abundances (Grouped): DMSO, 25, 1hr, Rep 1	Abundances (Grouped): DMSO, 25, 1hr, Rep 2	Abundances (Grouped): DMSO, 35, 1hr, Rep 1	Abundances (Grouped): DMSO, 35, 1hr, Rep 2	Abundances (Grouped): DMSO, 39, 1hr, Rep 1	Abundances (Grouped): DMSO, 39, 1hr, Rep 2	Abundances (Grouped): DMSO, 50, 1hr, Rep 1	Abundances (Grouped): DMSO, 50, 1hr, Rep 2	Abundances (Grouped): DMSO, 55, 1hr, Rep 1	Abundances (Grouped): DMSO, 55, 1hr, Rep 2	Abundances (Grouped): DMSO, 61, 1hr, Rep 1	Abundances (Grouped): DMSO, 61, 1hr, Rep 2	Abundances (Grouped): DMSO, 75, 1hr, Rep 1	Abundances (Grouped): DMSO, 75, 1hr, Rep 2	Abundances (Grouped): DMSO, 90, 1hr, Rep 1	Abundances (Grouped): DMSO, 90, 1hr, Rep 2	Abundances (Grouped): Tg, 25, 1hr, Rep 1	Abundances (Grouped): Tg, 25, 1hr, Rep 2	Abundances (Grouped): Tg, 25, 3hr, Rep 1	Abundances (Grouped): Tg, 25, 3hr, Rep 2	Abundances (Grouped): Tg, 25, 6hr, Rep 1	Abundances (Grouped): Tg, 25, 6hr, Rep 2	Abundances (Grouped): Tg, 35, 1hr, Rep 1	Abundances (Grouped): Tg, 35, 1hr, Rep 2	Abundances (Grouped): Tg, 35, 3hr, Rep 1	Abundances (Grouped): Tg, 35, 3hr, Rep 2	Abundances (Grouped): Tg, 35, 6hr, Rep 1	Abundances (Grouped): Tg, 35, 6hr, Rep 2	Abundances (Grouped): Tg, 39, 1hr, Rep 1	Abundances (Grouped): Tg, 39, 1hr, Rep 2	Abundances (Grouped): Tg, 39, 3hr, Rep 1	Abundances (Grouped): Tg, 39, 3hr, Rep 2	Abundances (Grouped): Tg, 39, 6hr, Rep 1	Abundances (Grouped): Tg, 39, 6hr, Rep 2	Abundances (Grouped): Tg, 50, 1hr, Rep 1	Abundances (Grouped): Tg, 50, 1hr, Rep 2	Abundances (Grouped): Tg, 50, 3hr, Rep 1	Abundances (Grouped): Tg, 50, 3hr, Rep 2	Abundances (Grouped): Tg, 50, 6hr, Rep 1	Abundances (Grouped): Tg, 50, 6hr, Rep 2	Abundances (Grouped): Tg, 55, 1hr, Rep 1	Abundances (Grouped): Tg, 55, 1hr, Rep 2	Abundances (Grouped): Tg, 55, 3hr, Rep 1	Abundances (Grouped): Tg, 55, 3hr, Rep 2	Abundances (Grouped): Tg, 55, 6hr, Rep 1	Abundances (Grouped): Tg, 55, 6hr, Rep 2	Abundances (Grouped): Tg, 61, 1hr, Rep 1	Abundances (Grouped): Tg, 61, 1hr, Rep 2	Abundances (Grouped): Tg, 61, 3hr, Rep 1	Abundances (Grouped): Tg, 61, 3hr, Rep 2	Abundances (Grouped): Tg, 61, 6hr, Rep 1	Abundances (Grouped): Tg, 61, 6hr, Rep 2	Abundances (Grouped): Tg, 75, 1hr, Rep 1	Abundances (Grouped): Tg, 75, 1hr, Rep 2	Abundances (Grouped): Tg, 75, 3hr, Rep 1	Abundances (Grouped): Tg, 75, 3hr, Rep 2	Abundances (Grouped): Tg, 75, 6hr, Rep 1	Abundances (Grouped): Tg, 75, 6hr, Rep 2	Abundances (Grouped): Tg, 90, 1hr, Rep 1	Abundances (Grouped): Tg, 90, 1hr, Rep 2	Abundances (Grouped): Tg, 90, 3hr, Rep 1	Abundances (Grouped): Tg, 90, 3hr, Rep 2	Abundances (Grouped): Tg, 90, 6hr, Rep 1	Abundances (Grouped): Tg, 90, 6hr, Rep 2	Abundances (Grouped) CV [%]: DMSO, 25, 1hr, Rep 1	Abundances (Grouped) CV [%]: DMSO, 25, 1hr, Rep 2	Abundances (Grouped) CV [%]: DMSO, 35, 1hr, Rep 1	Abundances (Grouped) CV [%]: DMSO, 35, 1hr, Rep 2	Abundances (Grouped) CV [%]: DMSO, 39, 1hr, Rep 1	Abundances (Grouped) CV [%]: DMSO, 39, 1hr, Rep 2	Abundances (Grouped) CV [%]: DMSO, 50, 1hr, Rep 1	Abundances (Grouped) CV [%]: DMSO, 50, 1hr, Rep 2	Abundances (Grouped) CV [%]: DMSO, 55, 1hr, Rep 1	Abundances (Grouped) CV [%]: DMSO, 55, 1hr, Rep 2	Abundances (Grouped) CV [%]: DMSO, 61, 1hr, Rep 1	Abundances (Grouped) CV [%]: DMSO, 61, 1hr, Rep 2	Abundances (Grouped) CV [%]: DMSO, 75, 1hr, Rep 1	Abundances (Grouped) CV [%]: DMSO, 75, 1hr, Rep 2	Abundances (Grouped) CV [%]: DMSO, 90, 1hr, Rep 1	Abundances (Grouped) CV [%]: DMSO, 90, 1hr, Rep 2	Abundances (Grouped) CV [%]: Tg, 25, 1hr, Rep 1	Abundances (Grouped) CV [%]: Tg, 25, 1hr, Rep 2	Abundances (Grouped) CV [%]: Tg, 25, 3hr, Rep 1	Abundances (Grouped) CV [%]: Tg, 25, 3hr, Rep 2	Abundances (Grouped) CV [%]: Tg, 25, 6hr, Rep 1	Abundances (Grouped) CV [%]: Tg, 25, 6hr, Rep 2	Abundances (Grouped) CV [%]: Tg, 35, 1hr, Rep 1	Abundances (Grouped) CV [%]: Tg, 35, 1hr, Rep 2	Abundances (Grouped) CV [%]: Tg, 35, 3hr, Rep 1	Abundances (Grouped) CV [%]: Tg, 35, 3hr, Rep 2	Abundances (Grouped) CV [%]: Tg, 35, 6hr, Rep 1	Abundances (Grouped) CV [%]: Tg, 35, 6hr, Rep 2	Abundances (Grouped) CV [%]: Tg, 39, 1hr, Rep 1	Abundances (Grouped) CV [%]: Tg, 39, 1hr, Rep 2	Abundances (Grouped) CV [%]: Tg, 39, 3hr, Rep 1	Abundances (Grouped) CV [%]: Tg, 39, 3hr, Rep 2	Abundances (Grouped) CV [%]: Tg, 39, 6hr, Rep 1	Abundances (Grouped) CV [%]: Tg, 39, 6hr, Rep 2	Abundances (Grouped) CV [%]: Tg, 50, 1hr, Rep 1	Abundances (Grouped) CV [%]: Tg, 50, 1hr, Rep 2	Abundances (Grouped) CV [%]: Tg, 50, 3hr, Rep 1	Abundances (Grouped) CV [%]: Tg, 50, 3hr, Rep 2	Abundances (Grouped) CV [%]: Tg, 50, 6hr, Rep 1	Abundances (Grouped) CV [%]: Tg, 50, 6hr, Rep 2	Abundances (Grouped) CV [%]: Tg, 55, 1hr, Rep 1	Abundances (Grouped) CV [%]: Tg, 55, 1hr, Rep 2	Abundances (Grouped) CV [%]: Tg, 55, 3hr, Rep 1	Abundances (Grouped) CV [%]: Tg, 55, 3hr, Rep 2	Abundances (Grouped) CV [%]: Tg, 55, 6hr, Rep 1	Abundances (Grouped) CV [%]: Tg, 55, 6hr, Rep 2	Abundances (Grouped) CV [%]: Tg, 61, 1hr, Rep 1	Abundances (Grouped) CV [%]: Tg, 61, 1hr, Rep 2	Abundances (Grouped) CV [%]: Tg, 61, 3hr, Rep 1	Abundances (Grouped) CV [%]: Tg, 61, 3hr, Rep 2	Abundances (Grouped) CV [%]: Tg, 61, 6hr, Rep 1	Abundances (Grouped) CV [%]: Tg, 61, 6hr, Rep 2	Abundances (Grouped) CV [%]: Tg, 75, 1hr, Rep 1	Abundances (Grouped) CV [%]: Tg, 75, 1hr, Rep 2	Abundances (Grouped) CV [%]: Tg, 75, 3hr, Rep 1	Abundances (Grouped) CV [%]: Tg, 75, 3hr, Rep 2	Abundances (Grouped) CV [%]: Tg, 75, 6hr, Rep 1	Abundances (Grouped) CV [%]: Tg, 75, 6hr, Rep 2	Abundances (Grouped) CV [%]: Tg, 90, 1hr, Rep 1	Abundances (Grouped) CV [%]: Tg, 90, 1hr, Rep 2	Abundances (Grouped) CV [%]: Tg, 90, 3hr, Rep 1	Abundances (Grouped) CV [%]: Tg, 90, 3hr, Rep 2	Abundances (Grouped) CV [%]: Tg, 90, 6hr, Rep 1	Abundances (Grouped) CV [%]: Tg, 90, 6hr, Rep 2	Quan Info	Found in Sample: [S530] F64: 126, Sample, 25, DMSO, 1, Lumos, 2	Found in Sample: [S578] F67: 126, Sample, 25, DMSO, 1, Exploris, 2	Found in Sample: [S538] F64: 130C, Sample, 25, DMSO, 1, Lumos, 3	Found in Sample: [S586] F67: 130C, Sample, 25, DMSO, 1, Exploris, 3	Found in Sample: [S531] F64: 127N, Sample, 35, DMSO, 1, Lumos, 2	Found in Sample: [S579] F67: 127N, Sample, 35, DMSO, 1, Exploris, 2	Found in Sample: [S539] F64: 131N, Sample, 35, DMSO, 1, Lumos, 3	Found in Sample: [S587] F67: 131N, Sample, 35, DMSO, 1, Exploris, 3	Found in Sample: [S532] F64: 127C, Sample, 39, DMSO, 1, Lumos, 2	Found in Sample: [S580] F67: 127C, Sample, 39, DMSO, 1, Exploris, 2	Found in Sample: [S540] F64: 131C, Sample, 39, DMSO, 1, Lumos, 3	Found in Sample: [S588] F67: 131C, Sample, 39, DMSO, 1, Exploris, 3	Found in Sample: [S533] F64: 128N, Sample, 50, DMSO, 1, Lumos, 2	Found in Sample: [S581] F67: 128N, Sample, 50, DMSO, 1, Exploris, 2	Found in Sample: [S541] F64: 132N, Sample, 50, DMSO, 1, Lumos, 3	Found in Sample: [S589] F67: 132N, Sample, 50, DMSO, 1, Exploris, 3	Found in Sample: [S534] F64: 128C, Sample, 55, DMSO, 1, Lumos, 2	Found in Sample: [S582] F67: 128C, Sample, 55, DMSO, 1, Exploris, 2	Found in Sample: [S542] F64: 132C, Sample, 55, DMSO, 1, Lumos, 3	Found in Sample: [S590] F67: 132C, Sample, 55, DMSO, 1, Exploris, 3	Found in Sample: [S535] F64: 129N, Sample, 61, DMSO, 1, Lumos, 2	Found in Sample: [S583] F67: 129N, Sample, 61, DMSO, 1, Exploris, 2	Found in Sample: [S543] F64: 133N, Sample, 61, DMSO, 1, Lumos, 3	Found in Sample: [S591] F67: 133N, Sample, 61, DMSO, 1, Exploris, 3	Found in Sample: [S536] F64: 129C, Sample, 75, DMSO, 1, Lumos, 2	Found in Sample: [S584] F67: 129C, Sample, 75, DMSO, 1, Exploris, 2	Found in Sample: [S544] F64: 133C, Sample, 75, DMSO, 1, Lumos, 3	Found in Sample: [S592] F67: 133C, Sample, 75, DMSO, 1, Exploris, 3	Found in Sample: [S537] F64: 130N, Sample, 90, DMSO, 1, Lumos, 2	Found in Sample: [S585] F67: 130N, Sample, 90, DMSO, 1, Exploris, 2	Found in Sample: [S545] F64: 134N, Sample, 90, DMSO, 1, Lumos, 3	Found in Sample: [S593] F67: 134N, Sample, 90, DMSO, 1, Exploris, 3	Found in Sample: [S546] F65: 126, Sample, 25, Tg, 1, Lumos, 2	Found in Sample: [S594] F68: 126, Sample, 25, Tg, 1, Exploris, 2	Found in Sample: [S554] F65: 130C, Sample, 25, Tg, 1, Lumos, 3	Found in Sample: [S602] F68: 130C, Sample, 25, Tg, 1, Exploris, 3	Found in Sample: [S562] F66: 126, Sample, 25, Tg, 3, Exploris, 2	Found in Sample: [S626] F70: 126, Sample, 25, Tg, 3, Lumos, 2	Found in Sample: [S570] F66: 130C, Sample, 25, Tg, 3, Exploris, 3	Found in Sample: [S634] F70: 130C, Sample, 25, Tg, 3, Lumos, 3	Found in Sample: [S610] F69: 126, Sample, 25, Tg, 6, Exploris, 2	Found in Sample: [S642] F71: 126, Sample, 25, Tg, 6, Lumos, 2	Found in Sample: [S618] F69: 130C, Sample, 25, Tg, 6, Exploris, 3	Found in Sample: [S650] F71: 130C, Sample, 25, Tg, 6, Lumos, 3	Found in Sample: [S547] F65: 127N, Sample, 35, Tg, 1, Lumos, 2	Found in Sample: [S595] F68: 127N, Sample, 35, Tg, 1, Exploris, 2	Found in Sample: [S555] F65: 131N, Sample, 35, Tg, 1, Lumos, 3	Found in Sample: [S603] F68: 131N, Sample, 35, Tg, 1, Exploris, 3	Found in Sample: [S563] F66: 127N, Sample, 35, Tg, 3, Exploris, 2	Found in Sample: [S627] F70: 127N, Sample, 35, Tg, 3, Lumos, 2	Found in Sample: [S571] F66: 131N, Sample, 35, Tg, 3, Exploris, 3	Found in Sample: [S635] F70: 131N, Sample, 35, Tg, 3, Lumos, 3	Found in Sample: [S611] F69: 127N, Sample, 35, Tg, 6, Exploris, 2	Found in Sample: [S643] F71: 127N, Sample, 35, Tg, 6, Lumos, 2	Found in Sample: [S619] F69: 131N, Sample, 35, Tg, 6, Exploris, 3	Found in Sample: [S651] F71: 131N, Sample, 35, Tg, 6, Lumos, 3	Found in Sample: [S548] F65: 127C, Sample, 39, Tg, 1, Lumos, 2	Found in Sample: [S596] F68: 127C, Sample, 39, Tg, 1, Exploris, 2	Found in Sample: [S556] F65: 131C, Sample, 39, Tg, 1, Lumos, 3	Found in Sample: [S604] F68: 131C, Sample, 39, Tg, 1, Exploris, 3	Found in Sample: [S564] F66: 127C, Sample, 39, Tg, 3, Exploris, 2	Found in Sample: [S628] F70: 127C, Sample, 39, Tg, 3, Lumos, 2	Found in Sample: [S572] F66: 131C, Sample, 39, Tg, 3, Exploris, 3	Found in Sample: [S636] F70: 131C, Sample, 39, Tg, 3, Lumos, 3	Found in Sample: [S612] F69: 127C, Sample, 39, Tg, 6, Exploris, 2	Found in Sample: [S644] F71: 127C, Sample, 39, Tg, 6, Lumos, 2	Found in Sample: [S620] F69: 131C, Sample, 39, Tg, 6, Exploris, 3	Found in Sample: [S652] F71: 131C, Sample, 39, Tg, 6, Lumos, 3	Found in Sample: [S549] F65: 128N, Sample, 50, Tg, 1, Lumos, 2	Found in Sample: [S597] F68: 128N, Sample, 50, Tg, 1, Exploris, 2	Found in Sample: [S557] F65: 132N, Sample, 50, Tg, 1, Lumos, 3	Found in Sample: [S605] F68: 132N, Sample, 50, Tg, 1, Exploris, 3	Found in Sample: [S565] F66: 128N, Sample, 50, Tg, 3, Exploris, 2	Found in Sample: [S629] F70: 128N, Sample, 50, Tg, 3, Lumos, 2	Found in Sample: [S573] F66: 132N, Sample, 50, Tg, 3, Exploris, 3	Found in Sample: [S637] F70: 132N, Sample, 50, Tg, 3, Lumos, 3	Found in Sample: [S613] F69: 128N, Sample, 50, Tg, 6, Exploris, 2	Found in Sample: [S645] F71: 128N, Sample, 50, Tg, 6, Lumos, 2	Found in Sample: [S621] F69: 132N, Sample, 50, Tg, 6, Exploris, 3	Found in Sample: [S653] F71: 132N, Sample, 50, Tg, 6, Lumos, 3	Found in Sample: [S550] F65: 128C, Sample, 55, Tg, 1, Lumos, 2	Found in Sample: [S598] F68: 128C, Sample, 55, Tg, 1, Exploris, 2	Found in Sample: [S558] F65: 132C, Sample, 55, Tg, 1, Lumos, 3	Found in Sample: [S606] F68: 132C, Sample, 55, Tg, 1, Exploris, 3	Found in Sample: [S566] F66: 128C, Sample, 55, Tg, 3, Exploris, 2	Found in Sample: [S630] F70: 128C, Sample, 55, Tg, 3, Lumos, 2	Found in Sample: [S574] F66: 132C, Sample, 55, Tg, 3, Exploris, 3	Found in Sample: [S638] F70: 132C, Sample, 55, Tg, 3, Lumos, 3	Found in Sample: [S614] F69: 128C, Sample, 55, Tg, 6, Exploris, 2	Found in Sample: [S646] F71: 128C, Sample, 55, Tg, 6, Lumos, 2	Found in Sample: [S622] F69: 132C, Sample, 55, Tg, 6, Exploris, 3	Found in Sample: [S654] F71: 132C, Sample, 55, Tg, 6, Lumos, 3	Found in Sample: [S551] F65: 129N, Sample, 61, Tg, 1, Lumos, 2	Found in Sample: [S599] F68: 129N, Sample, 61, Tg, 1, Exploris, 2	Found in Sample: [S559] F65: 133N, Sample, 61, Tg, 1, Lumos, 3	Found in Sample: [S607] F68: 133N, Sample, 61, Tg, 1, Exploris, 3	Found in Sample: [S567] F66: 129N, Sample, 61, Tg, 3, Exploris, 2	Found in Sample: [S631] F70: 129N, Sample, 61, Tg, 3, Lumos, 2	Found in Sample: [S575] F66: 133N, Sample, 61, Tg, 3, Exploris, 3	Found in Sample: [S639] F70: 133N, Sample, 61, Tg, 3, Lumos, 3	Found in Sample: [S615] F69: 129N, Sample, 61, Tg, 6, Exploris, 2	Found in Sample: [S647] F71: 129N, Sample, 61, Tg, 6, Lumos, 2	Found in Sample: [S623] F69: 133N, Sample, 61, Tg, 6, Exploris, 3	Found in Sample: [S655] F71: 133N, Sample, 61, Tg, 6, Lumos, 3	Found in Sample: [S552] F65: 129C, Sample, 75, Tg, 1, Lumos, 2	Found in Sample: [S600] F68: 129C, Sample, 75, Tg, 1, Exploris, 2	Found in Sample: [S560] F65: 133C, Sample, 75, Tg, 1, Lumos, 3	Found in Sample: [S608] F68: 133C, Sample, 75, Tg, 1, Exploris, 3	Found in Sample: [S568] F66: 129C, Sample, 75, Tg, 3, Exploris, 2	Found in Sample: [S632] F70: 129C, Sample, 75, Tg, 3, Lumos, 2	Found in Sample: [S576] F66: 133C, Sample, 75, Tg, 3, Exploris, 3	Found in Sample: [S640] F70: 133C, Sample, 75, Tg, 3, Lumos, 3	Found in Sample: [S616] F69: 129C, Sample, 75, Tg, 6, Exploris, 2	Found in Sample: [S648] F71: 129C, Sample, 75, Tg, 6, Lumos, 2	Found in Sample: [S624] F69: 133C, Sample, 75, Tg, 6, Exploris, 3	Found in Sample: [S656] F71: 133C, Sample, 75, Tg, 6, Lumos, 3	Found in Sample: [S553] F65: 130N, Sample, 90, Tg, 1, Lumos, 2	Found in Sample: [S601] F68: 130N, Sample, 90, Tg, 1, Exploris, 2	Found in Sample: [S561] F65: 134N, Sample, 90, Tg, 1, Lumos, 3	Found in Sample: [S609] F68: 134N, Sample, 90, Tg, 1, Exploris, 3	Found in Sample: [S569] F66: 130N, Sample, 90, Tg, 3, Exploris, 2	Found in Sample: [S633] F70: 130N, Sample, 90, Tg, 3, Lumos, 2	Found in Sample: [S577] F66: 134N, Sample, 90, Tg, 3, Exploris, 3	Found in Sample: [S641] F70: 134N, Sample, 90, Tg, 3, Lumos, 3	Found in Sample: [S617] F69: 130N, Sample, 90, Tg, 6, Exploris, 2	Found in Sample: [S649] F71: 130N, Sample, 90, Tg, 6, Lumos, 2	Found in Sample: [S625] F69: 134N, Sample, 90, Tg, 6, Exploris, 3	Found in Sample: [S657] F71: 134N, Sample, 90, Tg, 6, Lumos, 3	Confidence (by Search Engine): Sequest HT	Percolator q-Value (by Search Engine): Sequest HT	Percolator PEP (by Search Engine): Sequest HT	XCorr (by Search Engine): Sequest HT
	FALSE	High	[R].GQGATAAQQGGYEIPAR.[L]	1xTMTpro [N-Term]	4.70296e-05	4.52754e-05	1	1	3	Q9NSK0	Q9NSK0 [194-210]		0	1979.03	183.1	225.6	144.4	101.3	174.4	196.4	113.1	128.1	66.7	105.9	83.2	84.9	33.6	37.3	41.4	25.2					112.2	125.7					106.6	99.6					125.7	115.3					59.6	63.3					33.9	47.8					30.7	25.6					45.4	27.3					26.1	22.4																																																																		Not Found	High	Not Found	High	Not Found	High	Not Found	High	Not Found	High	Not Found	High	Not Found	High	Not Found	High	Not Found	High	Not Found	High	Not Found	High	Not Found	High	Not Found	High	Not Found	High	Not Found	High	Not Found	High	Not Found	High	Not Found	High	Not Found	Not Found	Not Found	Not Found	High	Not Found	High	Not Found	Not Found	High	Not Found	High	Not Found	Not Found	Not Found	Not Found	High	Not Found	High	Not Found	Not Found	High	Not Found	High	Not Found	Not Found	Not Found	Not Found	High	Not Found	High	Not Found	Not Found	High	Not Found	High	Not Found	Not Found	Not Found	Not Found	High	Not Found	High	Not Found	Not Found	High	Not Found	High	Not Found	Not Found	Not Found	Not Found	High	Not Found	High	Not Found	Not Found	High	Not Found	High	Not Found	Not Found	Not Found	Not Found	High	Not Found	High	Not Found	Not Found	High	Not Found	High	Not Found	Not Found	Not Found	Not Found	High	Not Found	High	Not Found	Not Found	High	Not Found	High	Not Found	Not Found	Not Found	Not Found	High	Not Found	High	Not Found	High	7.825e-06	1.256e-05	4.63
		Checked	Confidence	Identifying Node	PSM Ambiguity	Annotated Sequence	Modifications	# Proteins	Master Protein Accessions	Protein Accessions	# Missed Cleavages	Charge	DeltaScore	DeltaCn	Rank	Search Engine Rank	m/z [Da]	MH+ [Da]	Theo. MH+ [Da]	DeltaM [ppm]	Deltam/z [Da]	Activation Type	MS Order	Isolation Interference [%]	Average Reporter S/N	Comp. Voltage [V]	Ion Inject Time [ms]	RT [min]	First Scan	Spectrum File	File ID	Abundance: 126	Abundance: 127N	Abundance: 127C	Abundance: 128N	Abundance: 128C	Abundance: 129N	Abundance: 129C	Abundance: 130N	Abundance: 130C	Abundance: 131N	Abundance: 131C	Abundance: 132N	Abundance: 132C	Abundance: 133N	Abundance: 133C	Abundance: 134N	Quan Info	XCorr	# Protein Groups	Percolator q-Value	Percolator PEP
		FALSE	High	Sequest HT (A2)	Unambiguous	[R].gQGATAAQQGGYEIPAR.[L]	N-Term(TMTpro)	1	Q9NSK0	Q9NSK0	0	3	0.4752	0	1	1	660.346	1979.02	1979.03	-1.65	-0.00109	HCD (High Energy Collision Dissociation)	MS2	49.848	66.7	-50	87	51.8485	27369	2020_10_137_Wijeratne_CETSA-UPR-480TechRep_GH_F1-3.raw	F69.3	112.2	106.6	125.7	59.6	33.9	30.7	45.4	26.1	125.7	99.6	115.3	63.3	47.8	25.6	27.3	22.4		4.63	1	7.825e-06	1.256e-05
		FALSE	High	Sequest HT (A2)	Unambiguous	[R].gQGATAAQQGGYEIPAR.[L]	N-Term(TMTpro)	1	Q9NSK0	Q9NSK0	0	3	0.5796	0	1	1	660.347	1979.03	1979.03	0.55	0.00036	HCD (High Energy Collision Dissociation)	MS2	57.761	85.7	-50	87	52.5207	27432	2020_10_137_Wijeratne_CETSA-UPR-480TechRep_CD_F1-3.raw	F68.3	129.3	121.2	158.4	84.8	69	46.5	30.7	26.7	137.7	136.3	162.2	114.7	58.5	49.8	20	26.2		3.83	1	1.439e-05	2.867e-05
		FALSE	High	Sequest HT (A2)	Unambiguous	[R].gQGATAAQQGGYEIPAR.[L]	N-Term(TMTpro)	1	Q9NSK0	Q9NSK0	0	3	0.3577	0	1	1	660.343	1979.01	1979.03	-6.5	-0.00429	HCD (High Energy Collision Dissociation)	MS2	32.1417	109	-50	87	54.6209	28508	2020_10_137_Wijeratne_CETSA-UPR-480TechRep_AB_F1-3.raw	F67.3	183.1	144.4	174.4	113.1	66.7	83.2	33.6	41.4	225.6	101.3	196.4	128.1	105.9	84.9	37.3	25.2		2.6	1	4.276e-05	7.557e-05
	FALSE	High	[R].TLHNLVIQYAAQGR.[Y]	1xTMTpro [N-Term]	7.80812e-05	4.52754e-05	1	1	2	Q9NSK0	Q9NSK0 [213-226]		0	1888.07																																																																																																																																	No Quan Values	Not Found	Not Found	Not Found	Not Found	Not Found	Not Found	Not Found	Not Found	Not Found	Not Found	Not Found	Not Found	Not Found	Not Found	Not Found	Not Found	Not Found	Not Found	Not Found	Not Found	Not Found	Not Found	Not Found	Not Found	Not Found	Not Found	Not Found	Not Found	Not Found	Not Found	Not Found	Not Found	Not Found	High	Not Found	High	High	Not Found	High	Not Found	Not Found	Not Found	Not Found	Not Found	Not Found	High	Not Found	High	High	Not Found	High	Not Found	Not Found	Not Found	Not Found	Not Found	Not Found	High	Not Found	High	High	Not Found	High	Not Found	Not Found	Not Found	Not Found	Not Found	Not Found	High	Not Found	High	High	Not Found	High	Not Found	Not Found	Not Found	Not Found	Not Found	Not Found	High	Not Found	High	High	Not Found	High	Not Found	Not Found	Not Found	Not Found	Not Found	Not Found	High	Not Found	High	High	Not Found	High	Not Found	Not Found	Not Found	Not Found	Not Found	Not Found	High	Not Found	High	High	Not Found	High	Not Found	Not Found	Not Found	Not Found	Not Found	Not Found	High	Not Found	High	High	Not Found	High	Not Found	Not Found	Not Found	Not Found	Not Found	High	7.825e-06	2.212e-05	3.41
		Checked	Confidence	Identifying Node	PSM Ambiguity	Annotated Sequence	Modifications	# Proteins	Master Protein Accessions	Protein Accessions	# Missed Cleavages	Charge	DeltaScore	DeltaCn	Rank	Search Engine Rank	m/z [Da]	MH+ [Da]	Theo. MH+ [Da]	DeltaM [ppm]	Deltam/z [Da]	Activation Type	MS Order	Isolation Interference [%]	Average Reporter S/N	Comp. Voltage [V]	Ion Inject Time [ms]	RT [min]	First Scan	Spectrum File	File ID	Abundance: 126	Abundance: 127N	Abundance: 127C	Abundance: 128N	Abundance: 128C	Abundance: 129N	Abundance: 129C	Abundance: 130N	Abundance: 130C	Abundance: 131N	Abundance: 131C	Abundance: 132N	Abundance: 132C	Abundance: 133N	Abundance: 133C	Abundance: 134N	Quan Info	XCorr	# Protein Groups	Percolator q-Value	Percolator PEP
		FALSE	High	Sequest HT (A2)	Unambiguous	[R].tLHNLVIQYAAQGR.[Y]	N-Term(TMTpro)	1	Q9NSK0	Q9NSK0	0	3	0.7625	0	1	1	630.031	1888.08	1888.07	2.59	0.00163	HCD (High Energy Collision Dissociation)	MS2	63.5986	144	-50	87	85.0062	46768	2020_10_137_Wijeratne_CETSA-UPR-480TechRep_CD_F1-8.raw	F68.8	253.9	233.6	247.2	103.6	95.3	78.2	42	34	301.7	253	271.2	148.9	87.8	73.8	41.8	38.4		3.41	1	7.825e-06	2.212e-05
		FALSE	High	Sequest HT (A2)	Unambiguous	[R].tLHNLVIQYAAQGR.[Y]	N-Term(TMTpro)	1	Q9NSK0	Q9NSK0	0	3	0.7249	0	1	1	630.031	1888.08	1888.07	3.2	0.00201	HCD (High Energy Collision Dissociation)	MS2	64.5062	127.1	-50	87	85.3112	46663	2020_10_137_Wijeratne_CETSA-UPR-480TechRep_EF_F1-8.raw	F66.8	230.1	228.6	217.3	108.4	113.6	80	38.6	39	270.9	230.5	202.4	93.2	69.9	48.6	28.4	34.8		3.09	1	3.888e-05	6.48e-05
	FALSE	High	[K].DSLDDLFPNEEEEDPSNGLSR.[G]	1xTMTpro [N-Term]	6.50685e-05	4.52754e-05	1	1	7	Q9NSK0	Q9NSK0 [173-193]		0	2682.23																					21.9	17.7					27.1	28.3					22.4	24.6					15	10.4					7.8	10					10.4	6.5					10	8.2					6.7	7.7																																																																		Not Found	Not Found	Not Found	Not Found	Not Found	Not Found	Not Found	Not Found	Not Found	Not Found	Not Found	Not Found	Not Found	Not Found	Not Found	Not Found	Not Found	Not Found	Not Found	Not Found	Not Found	Not Found	Not Found	Not Found	Not Found	Not Found	Not Found	Not Found	Not Found	Not Found	Not Found	Not Found	Not Found	High	Not Found	High	High	Not Found	High	Not Found	High	High	High	High	Not Found	High	Not Found	High	High	Not Found	High	Not Found	High	High	High	High	Not Found	High	Not Found	High	High	Not Found	High	Not Found	High	High	High	High	Not Found	High	Not Found	High	High	Not Found	High	Not Found	High	High	High	High	Not Found	High	Not Found	High	High	Not Found	High	Not Found	High	High	High	High	Not Found	Not Found	Not Found	High	High	Not Found	High	Not Found	High	High	High	High	Not Found	Not Found	Not Found	Not Found	High	Not Found	High	Not Found	High	High	High	High	Not Found	Not Found	Not Found	High	High	Not Found	High	Not Found	High	High	High	High	High	7.825e-06	1.802e-05	3.55
		Checked	Confidence	Identifying Node	PSM Ambiguity	Annotated Sequence	Modifications	# Proteins	Master Protein Accessions	Protein Accessions	# Missed Cleavages	Charge	DeltaScore	DeltaCn	Rank	Search Engine Rank	m/z [Da]	MH+ [Da]	Theo. MH+ [Da]	DeltaM [ppm]	Deltam/z [Da]	Activation Type	MS Order	Isolation Interference [%]	Average Reporter S/N	Comp. Voltage [V]	Ion Inject Time [ms]	RT [min]	First Scan	Spectrum File	File ID	Abundance: 126	Abundance: 127N	Abundance: 127C	Abundance: 128N	Abundance: 128C	Abundance: 129N	Abundance: 129C	Abundance: 130N	Abundance: 130C	Abundance: 131N	Abundance: 131C	Abundance: 132N	Abundance: 132C	Abundance: 133N	Abundance: 133C	Abundance: 134N	Quan Info	XCorr	# Protein Groups	Percolator q-Value	Percolator PEP
		FALSE	High	Sequest HT (A2)	Unambiguous	[K].dSLDDLFPNEEEEDPSNGLSR.[G]	N-Term(TMTpro)	1	Q9NSK0	Q9NSK0	0	3	0.7915	0	1	1	894.748	2682.23	2682.23	-1.17	-0.00105	HCD (High Energy Collision Dissociation)	MS2	0	5.4	-50	87	139.508	75256	2020_10_137_Wijeratne_CETSA-UPR-480TechRep_CD_F1-1.raw	F68.1	10.1	13.1	9.2	3.8	3.4				10.4	9	10.8	7.2	4.2	2.4		2.9		3.55	1	7.825e-06	1.802e-05
		FALSE	High	Sequest HT (A2)	Unambiguous	[K].dSLDDLFPNEEEEDPSNGLSR.[G]	N-Term(TMTpro)	1	Q9NSK0	Q9NSK0	0	3	0.7612	0	1	1	894.753	2682.25	2682.23	4.22	0.00377	HCD (High Energy Collision Dissociation)	MS2	48.5368	7.7	-50	87	138.407	74972	2020_10_137_Wijeratne_CETSA-UPR-480TechRep_GH_F1-1.raw	F69.1	8.7	12.4	14.2	6.7	4.4	6.9	6.6	2	10	12.1	10.8	8.3	6.9	4.5	2	6.3		2.89	1	1.806e-05	4.153e-05
		FALSE	High	Sequest HT (A2)	Unambiguous	[K].dSLDDLFPNEEEEDPSNGLSR.[G]	N-Term(TMTpro)	1	Q9NSK0	Q9NSK0	0	3	0.7096	0	1	1	894.749	2682.23	2682.23	-0.5	-0.00045	HCD (High Energy Collision Dissociation)	MS2	54.6123	8.4	-50	87	138.556	75514	2020_10_137_Wijeratne_CETSA-UPR-480TechRep_GH_F1-2.raw	F69.2	10.4	14.8	14.3	8.9	5.7	4.1	4.1	5.2	14.5	14.6	10.1	10.4	6.4	2.8	5.3	3.6		2.72	1	1.806e-05	4.168e-05
		FALSE	High	Sequest HT (A2)	Unambiguous	[K].dSLDDLFPNEEEEDPSNGLSR.[G]	N-Term(TMTpro)	1	Q9NSK0	Q9NSK0	0	3	0.7607	0	1	1	894.753	2682.24	2682.23	3.54	0.00317	HCD (High Energy Collision Dissociation)	MS2	0	7.3	-50	87	138.951	75267	2020_10_137_Wijeratne_CETSA-UPR-480TechRep_EF_F1-1.raw	F66.1	11.1	11.7	10	5.5	6.4	2.5	5.8	4.9	11.6	10.8	10.8	6.1	4.6	6	3.3	5.2		3.51	1	2.319e-05	4.591e-05
		FALSE	High	Sequest HT (A2)	Unambiguous	[K].dSLDDLFPNEEEEDPSNGLSR.[G]	N-Term(TMTpro)	1	Q9NSK0	Q9NSK0	0	3	0.5467	0	1	1	894.75	2682.24	2682.23	0.62	0.00055	HCD (High Energy Collision Dissociation)	MS2	89.2439	28.8		86	137.576	56146	010_2019_08_019_R_Wijeratne_021420_GH_F1.raw	F71.1	57.5	54.6	53.8	19.4	10.2	10.2	26.1	11	50.5	47.7	53.1	21.4	14.4	6.2	11.4	13.2		3.53	1	3.888e-05	6.225e-05
		FALSE	High	Sequest HT (A2)	Unambiguous	[K].dSLDDLFPNEEEEDPSNGLSR.[G]	N-Term(TMTpro)	1	Q9NSK0	Q9NSK0	0	3	0.5366	0	1	1	894.752	2682.24	2682.23	3.35	0.003	HCD (High Energy Collision Dissociation)	MS2	0	7.4	-50	87	139.101	75357	2020_10_137_Wijeratne_CETSA-UPR-480TechRep_GH_F1-1.raw	F69.1	8.5	9	14.2	7.1	6.8	6.3	6.1		10.9	14.4	12.5	5.8	4.3	4.2	4.8	3.6		1.64	1	0.001511	0.01077
		FALSE	High	Sequest HT (A2)	Unambiguous	[K].dSLDDLFPNEEEEDPSNGLSR.[G]	N-Term(TMTpro)	1	Q9NSK0	Q9NSK0	0	3	0.4768	0	1	1	894.743	2682.22	2682.23	-6.92	-0.00618	HCD (High Energy Collision Dissociation)	MS2	28.788	14.7		86	143.911	59006	010_2019_08_019_R_Wijeratne_021420_GH_F1.raw	F71.1	21.9	27.1	22.4	15	7.8	10.4	10	6.7	17.7	28.3	24.6	10.4	10	6.5	8.2	7.7		1.51	1	0.004586	0.04704
	FALSE	High	[R].AASLNYLNQPSAAPLQVSR.[G]	1xTMTpro [N-Term]	6.11864e-06	4.52754e-05	1	1	6	Q9NSK0	Q9NSK0 [588-606]		0	2304.26	134.3	124	106.9	130	96.1	102.7	69.6	72.7	41.9	52.1	37.1	43.6	32.9	25.2	25.2	27.2	360.2	401.6					362.4	372					377.7	349.2					215.6	199.2					202.9	141.9					115	86.3					86.2	61.5					83.5	73.7																																																																						Not Found	High	Not Found	High	Not Found	High	Not Found	High	Not Found	High	Not Found	High	Not Found	High	Not Found	High	Not Found	High	Not Found	High	Not Found	High	Not Found	High	Not Found	High	Not Found	High	Not Found	High	Not Found	High	High	High	High	High	High	Not Found	High	Not Found	Not Found	Not Found	Not Found	Not Found	High	High	High	High	High	Not Found	High	Not Found	Not Found	Not Found	Not Found	Not Found	High	High	High	High	High	Not Found	High	Not Found	Not Found	Not Found	Not Found	Not Found	High	High	High	High	High	Not Found	High	Not Found	Not Found	Not Found	Not Found	Not Found	High	High	High	High	High	Not Found	High	Not Found	Not Found	Not Found	Not Found	Not Found	High	High	High	High	High	Not Found	High	Not Found	Not Found	Not Found	Not Found	Not Found	High	High	High	High	High	Not Found	High	Not Found	Not Found	Not Found	Not Found	Not Found	High	High	High	High	High	Not Found	High	Not Found	Not Found	Not Found	Not Found	Not Found	High	7.825e-06	1.399e-06	3.49
		Checked	Confidence	Identifying Node	PSM Ambiguity	Annotated Sequence	Modifications	# Proteins	Master Protein Accessions	Protein Accessions	# Missed Cleavages	Charge	DeltaScore	DeltaCn	Rank	Search Engine Rank	m/z [Da]	MH+ [Da]	Theo. MH+ [Da]	DeltaM [ppm]	Deltam/z [Da]	Activation Type	MS Order	Isolation Interference [%]	Average Reporter S/N	Comp. Voltage [V]	Ion Inject Time [ms]	RT [min]	First Scan	Spectrum File	File ID	Abundance: 126	Abundance: 127N	Abundance: 127C	Abundance: 128N	Abundance: 128C	Abundance: 129N	Abundance: 129C	Abundance: 130N	Abundance: 130C	Abundance: 131N	Abundance: 131C	Abundance: 132N	Abundance: 132C	Abundance: 133N	Abundance: 133C	Abundance: 134N	Quan Info	XCorr	# Protein Groups	Percolator q-Value	Percolator PEP
		FALSE	High	Sequest HT (A2)	Unambiguous	[R].aASLNYLNQPSAAPLQVSR.[G]	N-Term(TMTpro)	1	Q9NSK0	Q9NSK0	0	3	0.6064	0	1	1	768.757	2304.26	2304.26	-2.63	-0.00202	HCD (High Energy Collision Dissociation)	MS2	60.8111	70.1	-50	87	114.235	62028	2020_10_137_Wijeratne_CETSA-UPR-480TechRep_CD_F1-7.raw	F68.7	124	125.3	139.8	64	41.9	19.1	16.6	16.6	139.3	127.9	136.6	72.2	43.6	22.5	11.7	20.6		3.76	1	7.825e-06	1.69e-06
		FALSE	High	Sequest HT (A2)	Unambiguous	[R].aASLNYLNQPSAAPLQVSR.[G]	N-Term(TMTpro)	1	Q9NSK0	Q9NSK0	0	3	0.6043	0	1	1	768.759	2304.26	2304.26	-0.38	-0.00029	HCD (High Energy Collision Dissociation)	MS2	13.8343	218.1		86	99.6552	36977	010_2019_08_019_R_Wijeratne_021420_CD_F8.raw	F65.8	360.2	362.4	377.7	215.6	202.9	115	86.2	83.5	401.6	372	349.2	199.2	141.9	86.3	61.5	73.7		3.69	1	7.825e-06	1.811e-05
		FALSE	High	Sequest HT (A2)	Unambiguous	[R].aASLNYLNQPSAAPLQVSR.[G]	N-Term(TMTpro)	1	Q9NSK0	Q9NSK0	0	3	0.72	0	1	1	768.759	2304.26	2304.26	-0.93	-0.00071	HCD (High Energy Collision Dissociation)	MS2	60.8538	39.7	-50	87	113.487	62749	2020_10_137_Wijeratne_CETSA-UPR-480TechRep_CD_F1-8.raw	F68.8	64.3	69.3	64.2	32.5	26.1	13.6	11.5	14.3	71.8	64.9	82.1	48.7	22.4	18.6	10.7	19.8		3.25	1	7.825e-06	1.62e-06
		FALSE	High	Sequest HT (A2)	Unambiguous	[R].aASLNYLNQPSAAPLQVSR.[G]	N-Term(TMTpro)	1	Q9NSK0	Q9NSK0	0	3	0.6304	0	1	1	768.76	2304.27	2304.26	1.66	0.00128	HCD (High Energy Collision Dissociation)	MS2	0	70.1	-50	87	115.358	62887	2020_10_137_Wijeratne_CETSA-UPR-480TechRep_AB_F1-8.raw	F67.8	134.3	106.9	96.1	69.6	41.9	37.1	32.9	25.2	124	130	102.7	72.7	52.1	43.6	25.2	27.2		3.49	1	7.825e-06	1.399e-06
		FALSE	High	Sequest HT (A2)	Unambiguous	[R].aASLNYLNQPSAAPLQVSR.[G]	N-Term(TMTpro)	1	Q9NSK0	Q9NSK0	0	3	0.726	0	1	1	768.759	2304.26	2304.26	0.17	0.00013	HCD (High Energy Collision Dissociation)	MS2	54.1715	70.7	-50	87	113.25	61519	2020_10_137_Wijeratne_CETSA-UPR-480TechRep_EF_F1-7.raw	F66.7	112.1	118.9	124.6	73.4	63.6	36	23	23.1	135	123.7	119.9	68.3	46.8	26.6	14.4	21.6		4.89	1	7.825e-06	1.523e-06
		FALSE	High	Sequest HT (A2)	Unambiguous	[R].aASLNYLNQPSAAPLQVSR.[G]	N-Term(TMTpro)	1	Q9NSK0	Q9NSK0	0	3	0.6117	0	1	1	768.759	2304.26	2304.26	-0.2	-0.00015	HCD (High Energy Collision Dissociation)	MS2	63.4723	160	-50	87	115.199	62126	2020_10_137_Wijeratne_CETSA-UPR-480TechRep_AB_F1-7.raw	F67.7	270.7	226.5	224.4	166.4	108.6	109.8	73.5	100.5	255.3	250.6	244.3	183.9	57.6	113.3	86.4	88.4		2.73	1	2.319e-05	4.415e-05
	FALSE	High	[K].EAAHLLNDALSIR.[E]	1xTMTpro [N-Term]	9.82101e-05	7.86418e-05	1	1	5	Q9NSK0	Q9NSK0 [271-283]		0	1726.98	129.6	142	124.9	145	132.4	140.7	68.2	78	40.9	54.3	42.4	32.8	30.7	25	29.1	21.8	114.3	139.8	346.3	398.9			125.2	134.1	356.7	370.3			139.2	131.2	372.7	406.3			73.1	71	159.1	247.7			61.8	52.5	136.4	128.4			35.3	31.1	71.4	85.6			26.2	20	65.6	51.5			26.9	22	55.8	62																																																																				High	Not Found	High	Not Found	High	Not Found	High	Not Found	High	Not Found	High	Not Found	High	Not Found	High	Not Found	High	Not Found	High	Not Found	High	Not Found	High	Not Found	High	Not Found	High	Not Found	High	Not Found	High	Not Found	High	Not Found	High	Not Found	Not Found	High	Not Found	High	Not Found	Not Found	Not Found	Not Found	High	Not Found	High	Not Found	Not Found	High	Not Found	High	Not Found	Not Found	Not Found	Not Found	High	Not Found	High	Not Found	Not Found	High	Not Found	High	Not Found	Not Found	Not Found	Not Found	High	Not Found	High	Not Found	Not Found	High	Not Found	High	Not Found	Not Found	Not Found	Not Found	High	Not Found	High	Not Found	Not Found	High	Not Found	High	Not Found	Not Found	Not Found	Not Found	High	Not Found	High	Not Found	Not Found	High	Not Found	High	Not Found	Not Found	Not Found	Not Found	High	Not Found	High	Not Found	Not Found	High	Not Found	High	Not Found	Not Found	Not Found	Not Found	High	Not Found	High	Not Found	Not Found	High	Not Found	High	Not Found	Not Found	Not Found	Not Found	High	1.439e-05	2.874e-05	3.6
		Checked	Confidence	Identifying Node	PSM Ambiguity	Annotated Sequence	Modifications	# Proteins	Master Protein Accessions	Protein Accessions	# Missed Cleavages	Charge	DeltaScore	DeltaCn	Rank	Search Engine Rank	m/z [Da]	MH+ [Da]	Theo. MH+ [Da]	DeltaM [ppm]	Deltam/z [Da]	Activation Type	MS Order	Isolation Interference [%]	Average Reporter S/N	Comp. Voltage [V]	Ion Inject Time [ms]	RT [min]	First Scan	Spectrum File	File ID	Abundance: 126	Abundance: 127N	Abundance: 127C	Abundance: 128N	Abundance: 128C	Abundance: 129N	Abundance: 129C	Abundance: 130N	Abundance: 130C	Abundance: 131N	Abundance: 131C	Abundance: 132N	Abundance: 132C	Abundance: 133N	Abundance: 133C	Abundance: 134N	Quan Info	XCorr	# Protein Groups	Percolator q-Value	Percolator PEP
		FALSE	High	Sequest HT (A2)	Unambiguous	[K].eAAHLLNDALSIR.[E]	N-Term(TMTpro)	1	Q9NSK0	Q9NSK0	0	3	0.5944	0	1	1	576.332	1726.98	1726.98	2.35	0.00135	HCD (High Energy Collision Dissociation)	MS2	12.9104	92.1		86	92.2679	35148	010_2019_08_019_R_Wijeratne_021420_EF_F5.raw	F70.5	158.5	164.6	167.7	70.9	58.1	23.6	29.4	24.7	182.6	167.6	187.8	99.9	52	36.6	23.4	25.9		3.6	1	1.439e-05	2.874e-05
		FALSE	High	Sequest HT (A2)	Unambiguous	[K].eAAHLLNDALSIR.[E]	N-Term(TMTpro)	1	Q9NSK0	Q9NSK0	0	3	0.6929	0	1	1	576.33	1726.98	1726.98	-0.98	-0.00056	HCD (High Energy Collision Dissociation)	MS2	0	75.2		26.046	91.4826	34332	010_2019_08_019_R_Wijeratne_021420_CD_F6.raw	F65.6	114.3	125.2	139.2	73.1	61.8	35.3	26.2	26.9	139.8	134.1	131.2	71	52.5	31.1	20	22		3.94	1	4.171e-05	6.901e-05
		FALSE	High	Sequest HT (A2)	Unambiguous	[K].eAAHLLNDALSIR.[E]	N-Term(TMTpro)	1	Q9NSK0	Q9NSK0	0	3	0.6929	0	1	1	576.331	1726.98	1726.98	0.85	0.00049	HCD (High Energy Collision Dissociation)	MS2	7.23835	77.4		21.566	92.6568	34283	010_2019_08_019_R_Wijeratne_021420_AB_F6.raw	F64.6	129.6	124.9	132.4	68.2	40.9	42.4	30.7	29.1	142	145	140.7	78	54.3	32.8	25	21.8		3.94	1	4.171e-05	6.961e-05
		FALSE	High	Sequest HT (A2)	Unambiguous	[K].eAAHLLNDALSIR.[E]	N-Term(TMTpro)	1	Q9NSK0	Q9NSK0	0	2	0.402	0	1	1	863.997	1726.99	1726.98	5.59	0.00483	HCD (High Energy Collision Dissociation)	MS2	0	115.1		86	90.2779	33839	010_2019_08_019_R_Wijeratne_021420_EF_F6.raw	F70.6	187.8	192.1	205	88.2	78.3	47.8	36.2	31.1	216.3	202.7	218.5	147.8	76.4	49	28.1	36.1		2.04	1	0.0001215	0.0007178
		FALSE	High	Sequest HT (A2)	Unambiguous	[K].eAAHLLNDALSIR.[E]	N-Term(TMTpro)	1	Q9NSK0	Q9NSK0	0	3	0.456	0	1	1	576.328	1726.97	1726.98	-5.25	-0.00302	HCD (High Energy Collision Dissociation)	MS2	56.4793	325.9		86	92.5385	33521	010_2019_08_019_R_Wijeratne_021420_AB_F7.raw	F64.7	647.3	555.1	562.5	317.6	177.5	118.2	60.9	50	658	658.4	599.4	382.7	216.7	123.7	48.1	38.3		2.5	1	0.002105	0.01597
	FALSE	High	[R].LSQEEILGSTR.[L]	1xTMTpro [N-Term]	0.00028604	0.000120539	1	1	6	Q9NSK0	Q9NSK0 [17-27]		0	1536.86	198.9	208.3	164.4	203.4	164.2	195	86.2	118	71	87.2	67.5	69.3	48.9	51.9	51.9	40.1			297.1	329.8	125.7	134.4			306.7	306.9	114.2	130.5			393.3	310.5	137.3	136.2			216.3	196.5	63.6	69.1			192.5	146.7	47.8	51.2			120.6	98.1	36.5	29.7			98.7	76.9	35.1	30.8			93.7	88.8	29.4	32.5																																																																		Not Found	High	Not Found	High	Not Found	High	Not Found	High	Not Found	High	Not Found	High	Not Found	High	Not Found	High	Not Found	High	Not Found	High	Not Found	High	Not Found	High	Not Found	High	Not Found	High	Not Found	High	Not Found	High	Not Found	High	Not Found	High	High	Not Found	High	Not Found	High	Not Found	High	Not Found	Not Found	High	Not Found	High	High	Not Found	High	Not Found	High	Not Found	High	Not Found	Not Found	High	Not Found	High	High	Not Found	High	Not Found	High	Not Found	High	Not Found	Not Found	High	Not Found	High	High	Not Found	High	Not Found	High	Not Found	High	Not Found	Not Found	High	Not Found	High	High	Not Found	High	Not Found	High	Not Found	High	Not Found	Not Found	High	Not Found	High	High	Not Found	High	Not Found	High	Not Found	High	Not Found	Not Found	High	Not Found	High	High	Not Found	High	Not Found	High	Not Found	High	Not Found	Not Found	High	Not Found	High	High	Not Found	High	Not Found	High	Not Found	High	Not Found	High	4.276e-05	8.684e-05	2.18
		Checked	Confidence	Identifying Node	PSM Ambiguity	Annotated Sequence	Modifications	# Proteins	Master Protein Accessions	Protein Accessions	# Missed Cleavages	Charge	DeltaScore	DeltaCn	Rank	Search Engine Rank	m/z [Da]	MH+ [Da]	Theo. MH+ [Da]	DeltaM [ppm]	Deltam/z [Da]	Activation Type	MS Order	Isolation Interference [%]	Average Reporter S/N	Comp. Voltage [V]	Ion Inject Time [ms]	RT [min]	First Scan	Spectrum File	File ID	Abundance: 126	Abundance: 127N	Abundance: 127C	Abundance: 128N	Abundance: 128C	Abundance: 129N	Abundance: 129C	Abundance: 130N	Abundance: 130C	Abundance: 131N	Abundance: 131C	Abundance: 132N	Abundance: 132C	Abundance: 133N	Abundance: 133C	Abundance: 134N	Quan Info	XCorr	# Protein Groups	Percolator q-Value	Percolator PEP
		FALSE	High	Sequest HT (A2)	Unambiguous	[R].lSQEEILGSTR.[L]	N-Term(TMTpro)	1	Q9NSK0	Q9NSK0	0	2	0.367	0	1	1	768.932	1536.86	1536.86	0.56	0.00043	HCD (High Energy Collision Dissociation)	MS2	63.0575	102.4	-50	87	81.2369	43528	2020_10_137_Wijeratne_CETSA-UPR-480TechRep_CD_F1-4.raw	F68.4	165.8	169.1	187	80.8	60.1	46.2	45.3	29.6	182.9	170.1	188.7	122.4	64.1	46.3	32.7	46.5		2.18	1	4.276e-05	8.684e-05
		FALSE	High	Sequest HT (A2)	Unambiguous	[R].lSQEEILGSTR.[L]	N-Term(TMTpro)	1	Q9NSK0	Q9NSK0	0	2	0.5814	0	1	1	768.933	1536.86	1536.86	1.74	0.00133	HCD (High Energy Collision Dissociation)	MS2	67.1935	148.7	-50	87	81.5276	43755	2020_10_137_Wijeratne_CETSA-UPR-480TechRep_GH_F1-4b.raw	F69.5	225.2	245.8	304.8	137.8	81.3	55.4	75.2	53.8	285.6	276.7	270.8	133.3	91.1	48.4	43.7	50.7		2.15	1	6.555e-05	0.0001763
		FALSE	High	Sequest HT (A2)	Unambiguous	[R].lSQEEILGSTR.[L]	N-Term(TMTpro)	1	Q9NSK0	Q9NSK0	0	2	0.4718	0	1	1	768.934	1536.86	1536.86	3.29	0.00252	HCD (High Energy Collision Dissociation)	MS2	0	114.1	-50	87	82.0472	43808	2020_10_137_Wijeratne_CETSA-UPR-480TechRep_AB_F1-5.raw	F67.5	198.9	164.4	164.2	86.2	71	67.5	48.9	51.9	208.3	203.4	195	118	87.2	69.3	51.9	40.1		1.95	1	9.409e-05	0.0004131
		FALSE	High	Sequest HT (A2)	Unambiguous	[R].lSQEEILGSTR.[L]	N-Term(TMTpro)	1	Q9NSK0	Q9NSK0	0	2	0.4182	0	1	1	768.926	1536.85	1536.86	-6.21	-0.00478	HCD (High Energy Collision Dissociation)	MS2	49.3538	166.6	-50	87	80.971	43560	2020_10_137_Wijeratne_CETSA-UPR-480TechRep_EF_F1-3.raw	F66.3	244.9	235.1	328.5	174.5	150.4	101.1	82.8	79	271.9	249.3	249.9	156.2	116.2	81.3	66.4	78.3		1.65	1	0.001009	0.007062
		FALSE	High	Sequest HT (A2)	Unambiguous	[R].lSQEEILGSTR.[L]	N-Term(TMTpro)	1	Q9NSK0	Q9NSK0	0	3	0.2849	0	1	1	512.955	1536.85	1536.86	-2.65	-0.00136	HCD (High Energy Collision Dissociation)	MS2	19.3306	38	-50	87	80.5215	43232	2020_10_137_Wijeratne_CETSA-UPR-480TechRep_EF_F1-4.raw	F66.4	52.2	71.6	64.8	41.8	42.1	19.5	15.9	14.7	57.9	57.6	60.6	40.3	30.5	16.8	10.5	10.5		1.72	1	0.001577	0.01127
		FALSE	High	Sequest HT (A2)	Unambiguous	[R].lSQEEILGSTR.[L]	N-Term(TMTpro)	1	Q9NSK0	Q9NSK0	0	2	0.3983	0	1	1	768.932	1536.86	1536.86	0.39	0.0003	HCD (High Energy Collision Dissociation)	MS2	0	75.2	-50	87	81.3423	43713	2020_10_137_Wijeratne_CETSA-UPR-480TechRep_GH_F1-5.raw	F69.6	125.7	114.2	137.3	63.6	47.8	36.5	35.1	29.4	134.4	130.5	136.2	69.1	51.2	29.7	30.8	32.5		1.18	1	0.004925	0.05111
	FALSE	High	[R].SEQAVAQLEEEKK.[H]	2xTMTpro [K12; K13]; 1xTMTpro [N-Term]	0.000164302	0.000120539	1	1	6	Q9NSK0	Q9NSK0 [133-145]		1	2401.38	82.6	89.4	70	74.2	74	80.9	32	52.5	16.4	30.5	22.8	28.2	15.1	19.9	17.6	18.7	77.8	88.6	53.2	65.6			74	76.3	57.8	50			79.2	79.4	78.4	57.2			36.2	53	29.8	34.6			31.4	27.2	29.4	23.1			20.8	21.3	19.8	10.4			20.9	21.6	19.5	14.1			22.3	22	18	19.9																																																																				Not Found	High	Not Found	High	Not Found	High	Not Found	High	Not Found	High	Not Found	High	Not Found	High	Not Found	High	Not Found	High	Not Found	High	Not Found	High	Not Found	High	Not Found	High	Not Found	High	Not Found	High	Not Found	High	Not Found	High	Not Found	High	High	Not Found	High	Not Found	High	Not Found	High	Not Found	Not Found	High	Not Found	High	High	Not Found	High	Not Found	High	Not Found	High	Not Found	Not Found	High	Not Found	High	High	Not Found	High	Not Found	High	Not Found	High	Not Found	Not Found	High	Not Found	High	High	Not Found	High	Not Found	High	Not Found	High	Not Found	Not Found	High	Not Found	High	High	Not Found	High	Not Found	High	Not Found	High	Not Found	Not Found	High	Not Found	High	High	Not Found	High	Not Found	High	Not Found	High	Not Found	Not Found	High	Not Found	High	High	Not Found	High	Not Found	High	Not Found	High	Not Found	Not Found	High	Not Found	High	High	Not Found	High	Not Found	High	Not Found	High	Not Found	High	3.666e-05	5.16e-05	2.26
		Checked	Confidence	Identifying Node	PSM Ambiguity	Annotated Sequence	Modifications	# Proteins	Master Protein Accessions	Protein Accessions	# Missed Cleavages	Charge	DeltaScore	DeltaCn	Rank	Search Engine Rank	m/z [Da]	MH+ [Da]	Theo. MH+ [Da]	DeltaM [ppm]	Deltam/z [Da]	Activation Type	MS Order	Isolation Interference [%]	Average Reporter S/N	Comp. Voltage [V]	Ion Inject Time [ms]	RT [min]	First Scan	Spectrum File	File ID	Abundance: 126	Abundance: 127N	Abundance: 127C	Abundance: 128N	Abundance: 128C	Abundance: 129N	Abundance: 129C	Abundance: 130N	Abundance: 130C	Abundance: 131N	Abundance: 131C	Abundance: 132N	Abundance: 132C	Abundance: 133N	Abundance: 133C	Abundance: 134N	Quan Info	XCorr	# Protein Groups	Percolator q-Value	Percolator PEP
		FALSE	High	Sequest HT (A2)	Unambiguous	[R].sEQAVAQLEEEkk.[H]	N-Term(TMTpro); K12(TMTpro); K13(TMTpro)	1	Q9NSK0	Q9NSK0	1	3	0.6018	0	1	1	801.131	2401.38	2401.38	0.67	0.00053	HCD (High Energy Collision Dissociation)	MS2	60.2263	61.7	-50	87	85.8795	46027	2020_10_137_Wijeratne_CETSA-UPR-480TechRep_AB_F1-3.raw	F67.3	117.9	95.1	98	52.8	28.8	30	21.5	28.9	110.9	117.3	112	59.4	42.2	30	23.5	18.4		2.26	1	3.666e-05	5.16e-05
		FALSE	High	Sequest HT (A2)	Unambiguous	[R].sEQAVAQLEEEkk.[H]	N-Term(TMTpro); K12(TMTpro); K13(TMTpro)	1	Q9NSK0	Q9NSK0	1	3	0.5795	0	1	1	801.13	2401.38	2401.38	0.44	0.00035	HCD (High Energy Collision Dissociation)	MS2	9.83987	45.3	-50	87	85.9535	46069	2020_10_137_Wijeratne_CETSA-UPR-480TechRep_AB_F1-3.raw	F67.3	82.6	70	74	32	16.4	22.8	15.1	17.6	89.4	74.2	80.9	52.5	30.5	28.2	19.9	18.7		1.95	1	6.383e-05	0.0001607
		FALSE	High	Sequest HT (A2)	Unambiguous	[R].sEQAVAQLEEEkk.[H]	N-Term(TMTpro); K12(TMTpro); K13(TMTpro)	1	Q9NSK0	Q9NSK0	1	4	0.6624	0	1	1	601.098	2401.37	2401.38	-1.77	-0.00106	HCD (High Energy Collision Dissociation)	MS2	70.7602	53.5	-50	87	83.0428	44831	2020_10_137_Wijeratne_CETSA-UPR-480TechRep_GH_F1-3.raw	F69.3	78.2	78.7	95.7	45.1	32.6	29.1	43.5	28.4	101.7	81.6	87	47.2	35	19	27	26.5		3.11	1	6.383e-05	0.0001458
		FALSE	High	Sequest HT (A2)	Unambiguous	[R].sEQAVAQLEEEkk.[H]	N-Term(TMTpro); K12(TMTpro); K13(TMTpro)	1	Q9NSK0	Q9NSK0	1	4	0.5816	0	1	1	601.099	2401.37	2401.38	-0.78	-0.00047	HCD (High Energy Collision Dissociation)	MS2	40.7841	47	-50	87	83.5302	44829	2020_10_137_Wijeratne_CETSA-UPR-480TechRep_CD_F1-3.raw	F68.3	77.8	74	79.2	36.2	31.4	20.8	20.9	22.3	88.6	76.3	79.4	53	27.2	21.3	21.6	22		3.37	1	0.000116	0.0006726
		FALSE	High	Sequest HT (A2)	Unambiguous	[R].sEQAVAQLEEEkk.[H]	N-Term(TMTpro); K12(TMTpro); K13(TMTpro)	1	Q9NSK0	Q9NSK0	1	3	0.2951	0	1	1	801.135	2401.39	2401.38	6.78	0.00543	HCD (High Energy Collision Dissociation)	MS2	62.7324	41	-50	87	87.8199	46619	2020_10_137_Wijeratne_CETSA-UPR-480TechRep_AB_F1-2.raw	F67.2	71.3	51.1	52.6	34.5	22.9	24.1	18.1	20.4	78.7	74.2	79.1	43.3	24.3	24.7	19.9	16.2		1.22	1	0.001824	0.01346
		FALSE	High	Sequest HT (A2)	Unambiguous	[R].sEQAVAQLEEEkk.[H]	N-Term(TMTpro); K12(TMTpro); K13(TMTpro)	1	Q9NSK0	Q9NSK0	1	4	0.2294	0	1	1	601.1	2401.38	2401.38	1.34	0.0008	HCD (High Energy Collision Dissociation)	MS2	44.8344	36.3	-50	87	84.1307	45176	2020_10_137_Wijeratne_CETSA-UPR-480TechRep_EF_F1-2.raw	F66.2	53.2	57.8	78.4	29.8	29.4	19.8	19.5	18	65.6	50	57.2	34.6	23.1	10.4	14.1	19.9		1.7	1	0.002204	0.01681
	FALSE	High	[R].SEQAVAQLEEEK.[KQ]	1xTMTpro [K12]; 1xTMTpro [N-Term]	0.000152336	0.000120539	2	2	9	Q9NSK0; Q9H0B6	Q9NSK0 [133-144]; Q9H0B6 [123-134]		0	1969.07																	43.1	55.8	40.9	40.7	50.8	63.9	49.2	54.5	41	51.2	52.9	58	60.7	48	50.9	41.7	66.7	59.9	26.3	29.6	27.6	30.9	30.3	26.9	25.6	17.6	17.7	19.5	19.9	20.6	20.9	18.7	14.4	10.6	15.1	10.8	14.7	15.4	13.8	12.3	18.3	15.3	14.7	14.6	13.9	14	13.7	16																					1.25	2.43					16.45	2.31					1.7	2.95					3.27	11.28					0.35	38.33					1.4	47.55					26.92	19.28					2.06	15.81	Shared	High	Not Found	High	Not Found	High	Not Found	High	Not Found	High	Not Found	High	Not Found	High	Not Found	High	Not Found	High	Not Found	High	Not Found	High	Not Found	High	Not Found	High	Not Found	High	Not Found	High	Not Found	High	Not Found	High	Not Found	High	Not Found	High	High	High	High	High	High	High	High	High	Not Found	High	Not Found	High	High	High	High	High	High	High	High	High	Not Found	High	Not Found	High	High	High	High	High	High	High	High	High	Not Found	High	Not Found	High	High	High	High	High	High	High	High	High	Not Found	High	Not Found	High	High	High	High	High	High	High	High	High	Not Found	High	Not Found	High	High	High	High	High	High	High	High	High	Not Found	High	Not Found	High	High	High	High	High	High	High	High	High	Not Found	High	Not Found	High	High	High	High	High	High	High	High	High	2.835e-05	4.757e-05	2.63
		Checked	Confidence	Identifying Node	PSM Ambiguity	Annotated Sequence	Modifications	# Proteins	Master Protein Accessions	Protein Accessions	# Missed Cleavages	Charge	DeltaScore	DeltaCn	Rank	Search Engine Rank	m/z [Da]	MH+ [Da]	Theo. MH+ [Da]	DeltaM [ppm]	Deltam/z [Da]	Activation Type	MS Order	Isolation Interference [%]	Average Reporter S/N	Comp. Voltage [V]	Ion Inject Time [ms]	RT [min]	First Scan	Spectrum File	File ID	Abundance: 126	Abundance: 127N	Abundance: 127C	Abundance: 128N	Abundance: 128C	Abundance: 129N	Abundance: 129C	Abundance: 130N	Abundance: 130C	Abundance: 131N	Abundance: 131C	Abundance: 132N	Abundance: 132C	Abundance: 133N	Abundance: 133C	Abundance: 134N	Quan Info	XCorr	# Protein Groups	Percolator q-Value	Percolator PEP
		FALSE	High	Sequest HT (A2)	Unambiguous	[R].sEQAVAQLEEEk.[KQ]	N-Term(TMTpro); K12(TMTpro)	2	Q9NSK0; Q9H0B6	Q9NSK0; Q9H0B6	0	2	0.6046	0	1	1	985.041	1969.07	1969.07	0.67	0.00066	HCD (High Energy Collision Dissociation)	MS2	0	21.1		86	74.0555	28126	010_2019_08_019_R_Wijeratne_021420_GH_F1.raw	F71.1	29.5	35.6	40	20.4	11.6	9.5	14.5	8.7	35.9	32.8	35.6	16.1	15.7	10.3	9.3	11.6		2.63	2	2.835e-05	4.757e-05
		FALSE	High	Sequest HT (A2)	Unambiguous	[R].sEQAVAQLEEEk.[KQ]	N-Term(TMTpro); K12(TMTpro)	2	Q9NSK0; Q9H0B6	Q9NSK0; Q9H0B6	0	2	0.6764	0	1	1	985.041	1969.08	1969.07	0.98	0.00096	HCD (High Energy Collision Dissociation)	MS2	0	15.6		86	71.6521	27214	010_2019_08_019_R_Wijeratne_021420_CD_F2.raw	F65.2	22.5	25.2	31.6	10.9	10.4	9.3	5.9	6.3	25.8	31.2	27.2	13.5	9.1	9.6	4.7	5.8		2.75	2	3.888e-05	6.32e-05
		FALSE	High	Sequest HT (A2)	Unambiguous	[R].sEQAVAQLEEEk.[KQ]	N-Term(TMTpro); K12(TMTpro)	2	Q9NSK0; Q9H0B6	Q9NSK0; Q9H0B6	0	3	0.4885	0	1	1	657.03	1969.08	1969.07	0.92	0.0006	HCD (High Energy Collision Dissociation)	MS2	39.448	27.6	-50	87	88.8083	47788	2020_10_137_Wijeratne_CETSA-UPR-480TechRep_EF_F1-2.raw	F66.2	40.9	41	50.9	27.6	17.7	14.4	13.8	13.9	40.7	51.2	41.7	30.9	19.5	10.6	12.3	14		2.6	2	4.276e-05	8.422e-05
		FALSE	High	Sequest HT (A2)	Unambiguous	[R].sEQAVAQLEEEk.[KQ]	N-Term(TMTpro); K12(TMTpro)	2	Q9NSK0; Q9H0B6	Q9NSK0; Q9H0B6	0	3	0.6404	0	1	1	657.029	1969.07	1969.07	-0.59	-0.00039	HCD (High Energy Collision Dissociation)	MS2	70.7587	67.4		39.577	71.1908	26973	010_2019_08_019_R_Wijeratne_021420_EF_F2.raw	F70.2	105.9	103.5	117.4	49.1	50	30.2	35	19.2	110.9	112	114.8	78.7	43.8	42	30.7	34.7		3.81	2	5.169e-05	9.838e-05
		FALSE	High	Sequest HT (A2)	Unambiguous	[R].sEQAVAQLEEEk.[KQ]	N-Term(TMTpro); K12(TMTpro)	2	Q9NSK0; Q9H0B6	Q9NSK0; Q9H0B6	0	3	0.5886	0	1	1	657.03	1969.08	1969.07	0.93	0.00061	HCD (High Energy Collision Dissociation)	MS2	63.1545	34	-50	87	88.491	47589	2020_10_137_Wijeratne_CETSA-UPR-480TechRep_GH_F1-2.raw	F69.2	51.5	43.2	59.6	27.4	25.3	13.9	24.1	20.3	58.2	55	57.4	31	19	16.1	25.2	16.5		2.99	2	6.383e-05	0.0001237
		FALSE	High	Sequest HT (A2)	Unambiguous	[R].sEQAVAQLEEEk.[KQ]	N-Term(TMTpro); K12(TMTpro)	2	Q9NSK0; Q9H0B6	Q9NSK0; Q9H0B6	0	2	0.6378	0	1	1	985.041	1969.07	1969.07	0.53	0.00052	HCD (High Energy Collision Dissociation)	MS2	0	14		86	73.2684	27366	010_2019_08_019_R_Wijeratne_021420_GH_F2.raw	F71.2	20.9	23.9	27.5	9.2	8.4	5.5	7.7	5.2	26.9	26.2	23.1	8.7	11.5	5	8.2	6.3		1.85	2	6.654e-05	0.0001913
		FALSE	High	Sequest HT (A2)	Unambiguous	[R].sEQAVAQLEEEk.[KQ]	N-Term(TMTpro); K12(TMTpro)	2	Q9NSK0; Q9H0B6	Q9NSK0; Q9H0B6	0	3	0.6171	0	1	1	657.03	1969.08	1969.07	1.68	0.0011	HCD (High Energy Collision Dissociation)	MS2	49.9192	32.6	-50	87	89.1814	47537	2020_10_137_Wijeratne_CETSA-UPR-480TechRep_GH_F1-1.raw	F69.1	51.3	47.1	65.9	31	19.9	15.3	15.1	13.5	65	57.1	61.2	29.1	15.6	7.6	13.3	14.3		2.69	2	0.0001015	0.0004924
		FALSE	High	Sequest HT (A2)	Unambiguous	[R].sEQAVAQLEEEk.[KQ]	N-Term(TMTpro); K12(TMTpro)	2	Q9NSK0; Q9H0B6	Q9NSK0; Q9H0B6	0	2	0.5414	0	1	1	985.041	1969.07	1969.07	0.6	0.00059	HCD (High Energy Collision Dissociation)	MS2	0	9.2		86	73.4342	27500	010_2019_08_019_R_Wijeratne_021420_AB_F2.raw	F64.2	17.4	10.1	12	7.7	4.2	6.7	4.5	6.2	13.9	14.1	19.9	9.7	6.2	7.1	5	3.3		1.81	2	0.0004228	0.003352
		FALSE	High	Sequest HT (A2)	Unambiguous	[R].sEQAVAQLEEEk.[KQ]	N-Term(TMTpro); K12(TMTpro)	2	Q9NSK0; Q9H0B6	Q9NSK0; Q9H0B6	0	2	0.5432	0	1	1	985.041	1969.07	1969.07	0.38	0.00038	HCD (High Energy Collision Dissociation)	MS2	0	16.3		86	74.8755	28411	010_2019_08_019_R_Wijeratne_021420_CD_F1.raw	F65.1	20.6	24	29.1	15.4	15.2	11.6	8.8	8.4	30	23.3	20.8	16.1	8.5	9.1	10.7	8.8		1.62	2	0.004116	0.04081
	FALSE	High	[R].TSQEGPGDSVK.[F]	1xTMTpro [K11]; 1xTMTpro [N-Term]	0.000270382	0.000120539	1	1	10	Q9NSK0	Q9NSK0 [518-528]		0	1712.93																	134.6	142	224.1	244.2	274.5	313.4	122.9	138.3	217.7	240.1	304.9	298.2	144.9	161.7	252.5	206.8	333.1	285.3	63.9	91.2	119.2	122.1	160	159.5	57.9	50	120.3	99.6	100.6	117.9	41.9	49.7	92.4	71.3	87.3	70.6	41.1	37.5	85.7	63.1	126.3	86.9	36.7	51.7	102.2	89	85.5	87.8																																																																		Not Found	High	Not Found	High	Not Found	High	Not Found	High	Not Found	High	Not Found	High	Not Found	High	Not Found	High	Not Found	High	Not Found	High	Not Found	High	Not Found	High	Not Found	High	Not Found	High	Not Found	High	Not Found	High	Not Found	High	Not Found	High	High	Not Found	High	Not Found	High	Not Found	High	Not Found	Not Found	High	Not Found	High	High	Not Found	High	Not Found	High	Not Found	High	Not Found	Not Found	High	Not Found	High	High	Not Found	High	Not Found	High	Not Found	High	Not Found	Not Found	High	Not Found	High	High	Not Found	High	Not Found	High	Not Found	High	Not Found	Not Found	High	Not Found	High	High	Not Found	High	Not Found	High	Not Found	High	Not Found	Not Found	High	Not Found	High	High	Not Found	High	Not Found	High	Not Found	High	Not Found	Not Found	High	Not Found	High	High	Not Found	High	Not Found	High	Not Found	High	Not Found	Not Found	High	Not Found	High	High	Not Found	High	Not Found	High	Not Found	High	Not Found	High	4.276e-05	8.275e-05	3.44
		Checked	Confidence	Identifying Node	PSM Ambiguity	Annotated Sequence	Modifications	# Proteins	Master Protein Accessions	Protein Accessions	# Missed Cleavages	Charge	DeltaScore	DeltaCn	Rank	Search Engine Rank	m/z [Da]	MH+ [Da]	Theo. MH+ [Da]	DeltaM [ppm]	Deltam/z [Da]	Activation Type	MS Order	Isolation Interference [%]	Average Reporter S/N	Comp. Voltage [V]	Ion Inject Time [ms]	RT [min]	First Scan	Spectrum File	File ID	Abundance: 126	Abundance: 127N	Abundance: 127C	Abundance: 128N	Abundance: 128C	Abundance: 129N	Abundance: 129C	Abundance: 130N	Abundance: 130C	Abundance: 131N	Abundance: 131C	Abundance: 132N	Abundance: 132C	Abundance: 133N	Abundance: 133C	Abundance: 134N	Quan Info	XCorr	# Protein Groups	Percolator q-Value	Percolator PEP
		FALSE	High	Sequest HT (A2)	Unambiguous	[R].tSQEGPGDSVk.[F]	N-Term(TMTpro); K11(TMTpro)	1	Q9NSK0	Q9NSK0	0	3	0.7267	0	1	1	571.652	1712.94	1712.93	5.38	0.00307	HCD (High Energy Collision Dissociation)	MS2	53.375	68.7	-50	87	39.8195	20146	2020_10_137_Wijeratne_CETSA-UPR-480TechRep_CD_F1-2.raw	F68.2	111	105.7	122.7	48.7	34.8	36.6	34.5	27.6	128.1	113.3	123.8	70.3	48.8	35.2	25	32.8		3.44	1	4.276e-05	8.275e-05
		FALSE	High	Sequest HT (A2)	Unambiguous	[R].tSQEGPGDSVk.[F]	N-Term(TMTpro); K11(TMTpro)	1	Q9NSK0	Q9NSK0	0	3	0.7453	0	1	1	571.649	1712.93	1712.93	-0.03	-2e-05	HCD (High Energy Collision Dissociation)	MS2	24.0184	68.6	-50	87	38.1373	19434	2020_10_137_Wijeratne_CETSA-UPR-480TechRep_GH_F1-2.raw	F69.2	108.1	117.2	126.4	54	41	28.4	46.5	37	120.8	115	106.4	60	45.1	24.4	32.6	35.5		3.69	1	5.434e-05	0.0001087
		FALSE	High	Sequest HT (A2)	Unambiguous	[R].tSQEGPGDSVk.[F]	N-Term(TMTpro); K11(TMTpro)	1	Q9NSK0	Q9NSK0	0	3	0.6925	0	1	1	571.649	1712.93	1712.93	0.11	6e-05	HCD (High Energy Collision Dissociation)	MS2	16.8763	82.2	-50	87	37.948	19455	2020_10_137_Wijeratne_CETSA-UPR-480TechRep_EF_F1-3.raw	F66.3	120.6	113.6	138.8	65.7	73.9	53	51.1	59.6	142.4	127.8	116.3	71.2	58.6	34.5	39	49.9		3.35	1	6.383e-05	0.0001405
		FALSE	High	Sequest HT (A2)	Unambiguous	[R].tSQEGPGDSVk.[F]	N-Term(TMTpro); K11(TMTpro)	1	Q9NSK0	Q9NSK0	0	3	0.7449	0	1	1	571.65	1712.94	1712.93	2.61	0.00149	HCD (High Energy Collision Dissociation)	MS2	14.1842	64.6	-50	87	38.7313	19775	2020_10_137_Wijeratne_CETSA-UPR-480TechRep_EF_F1-2.raw	F66.2	103.5	104.1	113.7	53.5	46.4	39.4	34.6	42.6	101.8	112.3	90.5	50.9	41	36.8	24.1	39.1		3.41	1	6.383e-05	0.0001348
		FALSE	High	Sequest HT (A2)	Unambiguous	[R].tSQEGPGDSVk.[F]	N-Term(TMTpro); K11(TMTpro)	1	Q9NSK0	Q9NSK0	0	3	0.7281	0	1	1	571.65	1712.93	1712.93	2.04	0.00117	HCD (High Energy Collision Dissociation)	MS2	36.1458	54.6	-50	87	37.9009	19561	2020_10_137_Wijeratne_CETSA-UPR-480TechRep_GH_F1-3.raw	F69.3	73.2	91.1	103.9	51.4	29.3	29.4	42.6	27.5	90.5	87.1	82.2	45	37.9	24.1	27.8	30.8		3.2	1	7.082e-05	0.0002185
		FALSE	High	Sequest HT (A2)	Unambiguous	[R].tSQEGPGDSVk.[F]	N-Term(TMTpro); K11(TMTpro)	1	Q9NSK0	Q9NSK0	0	3	0.6433	0	1	1	571.65	1712.93	1712.93	1.77	0.00101	HCD (High Energy Collision Dissociation)	MS2	26.2306	85.4	-50	87	39.1042	19914	2020_10_137_Wijeratne_CETSA-UPR-480TechRep_CD_F1-3.raw	F68.3	134.6	122.9	144.9	63.9	57.9	41.9	41.1	36.7	142	138.3	161.7	91.2	50	49.7	37.5	51.7		3.14	1	0.0001141	0.0005806
		FALSE	High	Sequest HT (A2)	Unambiguous	[R].tSQEGPGDSVk.[F]	N-Term(TMTpro); K11(TMTpro)	1	Q9NSK0	Q9NSK0	0	3	0.7493	0	1	1	571.648	1712.93	1712.93	-1.12	-0.00064	HCD (High Energy Collision Dissociation)	MS2	72.5481	67.5	-50	87	42.0902	21062	2020_10_137_Wijeratne_CETSA-UPR-480TechRep_AB_F1-2.raw	F67.2	133.3	89.8	117.6	52.3	29.7	45.4	27.8	26.7	131.3	82	131.4	69.4	54.5	48	23.6	16.5		3.59	1	0.0001141	0.0006263
		FALSE	High	Sequest HT (A2)	Unambiguous	[R].tSQEGPGDSVk.[F]	N-Term(TMTpro); K11(TMTpro)	1	Q9NSK0	Q9NSK0	0	3	0.6551	0	1	1	571.652	1712.94	1712.93	5.82	0.00332	HCD (High Energy Collision Dissociation)	MS2	71.3372	70.7	-50	87	40.9815	20855	2020_10_137_Wijeratne_CETSA-UPR-480TechRep_AB_F1-3.raw	F67.3	150.2	87.7	106.1	59	32.8	53.6	37.6	33.3	127.1	77.2	121.9	78.9	55.3	54.9	28.7	27		3.16	1	0.000116	0.0006754
		FALSE	High	Sequest HT (A2)	Unambiguous	[R].tSQEGPGDSVk.[F]	N-Term(TMTpro); K11(TMTpro)	1	Q9NSK0	Q9NSK0	0	3	0.1984	0	1	1	571.65	1712.94	1712.93	2.69	0.00154	HCD (High Energy Collision Dissociation)	MS2	82.5506	37.7	-50	87	38.553	19253	2020_10_137_Wijeratne_CETSA-UPR-480TechRep_GH_F1-1.raw	F69.1	63.2	67.6	68.9	30.1	20.1	15.5	21.3	14	74.7	72.7	61.8	23.6	24.7	14.3	15.4	15		1.26	1	0.001323	0.009133
		FALSE	High	Sequest HT (A2)	Unambiguous	[R].tSQEGPGDSVk.[F]	N-Term(TMTpro); K11(TMTpro)	1	Q9NSK0	Q9NSK0	0	3	0.2533	0	1	1	571.652	1712.94	1712.93	5.55	0.00317	HCD (High Energy Collision Dissociation)	MS2	26.9471	57.5	-50	87	38.4324	19602	2020_10_137_Wijeratne_CETSA-UPR-480TechRep_GH_F1-4b.raw	F69.5	93.2	96.6	102.8	54.6	30.3	29.5	37.2	21	102.1	96.1	96.7	54.5	34.9	22.1	26.5	21.5		1.5	1	0.003368	0.03117
	FALSE	High	[R].ALAIYEGQLGPDNPNVAR.[T]	1xTMTpro [N-Term]	0.000338808	0.000129361	1	1	4	Q9NSK0	Q9NSK0 [363-380]		0	2202.18	101.1	111.3	92.2	113.9	98	103.7	48.3	62.1	32.2	49.4	30.5	31.6	21.1	12.8	20.7	12.7					137.8	144.8					154.1	164.9					151.9	128.5					67.6	69.8					38.1	45.1					28.6	19.6					25.9	15.7					15.8	17.8																																																																		Not Found	High	Not Found	High	Not Found	High	Not Found	High	Not Found	High	Not Found	High	Not Found	High	Not Found	High	Not Found	High	Not Found	High	Not Found	High	Not Found	High	Not Found	High	Not Found	High	Not Found	High	Not Found	High	Not Found	Not Found	Not Found	Not Found	High	Not Found	High	Not Found	High	Not Found	High	Not Found	Not Found	Not Found	Not Found	Not Found	High	Not Found	High	Not Found	High	Not Found	High	Not Found	Not Found	Not Found	Not Found	Not Found	High	Not Found	High	Not Found	High	Not Found	High	Not Found	Not Found	Not Found	Not Found	Not Found	High	Not Found	High	Not Found	High	Not Found	High	Not Found	Not Found	Not Found	Not Found	Not Found	High	Not Found	High	Not Found	High	Not Found	High	Not Found	Not Found	Not Found	Not Found	Not Found	High	Not Found	High	Not Found	High	Not Found	High	Not Found	Not Found	Not Found	Not Found	Not Found	High	Not Found	High	Not Found	High	Not Found	High	Not Found	Not Found	Not Found	Not Found	Not Found	High	Not Found	High	Not Found	High	Not Found	High	Not Found	High	5.169e-05	9.983e-05	3.42
		Checked	Confidence	Identifying Node	PSM Ambiguity	Annotated Sequence	Modifications	# Proteins	Master Protein Accessions	Protein Accessions	# Missed Cleavages	Charge	DeltaScore	DeltaCn	Rank	Search Engine Rank	m/z [Da]	MH+ [Da]	Theo. MH+ [Da]	DeltaM [ppm]	Deltam/z [Da]	Activation Type	MS Order	Isolation Interference [%]	Average Reporter S/N	Comp. Voltage [V]	Ion Inject Time [ms]	RT [min]	First Scan	Spectrum File	File ID	Abundance: 126	Abundance: 127N	Abundance: 127C	Abundance: 128N	Abundance: 128C	Abundance: 129N	Abundance: 129C	Abundance: 130N	Abundance: 130C	Abundance: 131N	Abundance: 131C	Abundance: 132N	Abundance: 132C	Abundance: 133N	Abundance: 133C	Abundance: 134N	Quan Info	XCorr	# Protein Groups	Percolator q-Value	Percolator PEP
		FALSE	High	Sequest HT (A2)	Unambiguous	[R].aLAIYEGQLGPDNPNVAR.[T]	N-Term(TMTpro)	1	Q9NSK0	Q9NSK0	0	3	0.6608	0	1	1	734.727	2202.17	2202.18	-8.22	-0.00603	HCD (High Energy Collision Dissociation)	MS2	61.513	67.3	-50	87	114.128	62111	2020_10_137_Wijeratne_CETSA-UPR-480TechRep_EF_F1-5.raw	F66.5	107.9	117.6	127.8	62.8	55.8	32.2	25.5	21.8	126.1	116.8	113.8	62.4	43.7	26	17.5	19.4		3.42	1	5.169e-05	9.983e-05
		FALSE	High	Sequest HT (A2)	Unambiguous	[R].aLAIYEGQLGPDNPNVAR.[T]	N-Term(TMTpro)	1	Q9NSK0	Q9NSK0	0	3	0.6691	0	1	1	734.733	2202.19	2202.18	0.7	0.00052	HCD (High Energy Collision Dissociation)	MS2	47.9404	58.8	-50	87	117.367	63538	2020_10_137_Wijeratne_CETSA-UPR-480TechRep_AB_F1-4.raw	F67.4	101.1	92.2	98	48.3	32.2	30.5	21.1	20.7	111.3	113.9	103.7	62.1	49.4	31.6	12.8	12.7		2.75	1	5.434e-05	0.0001058
		FALSE	High	Sequest HT (A2)	Unambiguous	[R].aLAIYEGQLGPDNPNVAR.[T]	N-Term(TMTpro)	1	Q9NSK0	Q9NSK0	0	3	0.4597	0	1	1	734.732	2202.18	2202.18	-1.32	-0.00097	HCD (High Energy Collision Dissociation)	MS2	79.0211	65.8	-50	87	115.716	62698	2020_10_137_Wijeratne_CETSA-UPR-480TechRep_GH_F1-6b.raw	F69.8	99.1	102.3	120.3	65	39.2	37.7	44	32.3	109.5	107.8	102.4	65.2	46.8	21.3	29.2	31.1		1.24	1	0.0004818	0.003738
		FALSE	High	Sequest HT (A2)	Unambiguous	[R].aLAIYEGQLGPDNPNVAR.[T]	N-Term(TMTpro)	1	Q9NSK0	Q9NSK0	0	3	0.4192	0	1	1	734.732	2202.18	2202.18	-0.51	-0.00037	HCD (High Energy Collision Dissociation)	MS2	47.7993	76.6	-50	87	115.601	62831	2020_10_137_Wijeratne_CETSA-UPR-480TechRep_GH_F1-4b.raw	F69.5	137.8	154.1	151.9	67.6	38.1	28.6	25.9	15.8	144.8	164.9	128.5	69.8	45.1	19.6	15.7	17.8		1.67	1	0.0004901	0.003801
	FALSE	High	[K].VAELLGESDGR.[R]	1xTMTpro [N-Term]	0.000457102	0.000129361	1	1	3	Q9NSK0	Q9NSK0 [506-516]		0	1449.79																	374.8	410					349	373.5					446.2	365.5					235.5	221					224.1	182.3					143.4	126.4					138.9	102.5					127	122.1																																																																						Not Found	Not Found	Not Found	Not Found	Not Found	Not Found	Not Found	Not Found	Not Found	Not Found	Not Found	Not Found	Not Found	Not Found	Not Found	Not Found	Not Found	Not Found	Not Found	Not Found	Not Found	Not Found	Not Found	Not Found	Not Found	Not Found	Not Found	Not Found	Not Found	Not Found	Not Found	Not Found	High	Not Found	High	Not Found	Not Found	High	Not Found	High	Not Found	Not Found	Not Found	Not Found	High	Not Found	High	Not Found	Not Found	High	Not Found	High	Not Found	Not Found	Not Found	Not Found	High	Not Found	High	Not Found	Not Found	High	Not Found	High	Not Found	Not Found	Not Found	Not Found	High	Not Found	High	Not Found	Not Found	High	Not Found	High	Not Found	Not Found	Not Found	Not Found	High	Not Found	High	Not Found	Not Found	High	Not Found	High	Not Found	Not Found	Not Found	Not Found	High	Not Found	High	Not Found	Not Found	High	Not Found	High	Not Found	Not Found	Not Found	Not Found	High	Not Found	High	Not Found	Not Found	High	Not Found	High	Not Found	Not Found	Not Found	Not Found	High	Not Found	High	Not Found	Not Found	High	Not Found	High	Not Found	Not Found	Not Found	Not Found	High	6.383e-05	0.0001274	2.13
		Checked	Confidence	Identifying Node	PSM Ambiguity	Annotated Sequence	Modifications	# Proteins	Master Protein Accessions	Protein Accessions	# Missed Cleavages	Charge	DeltaScore	DeltaCn	Rank	Search Engine Rank	m/z [Da]	MH+ [Da]	Theo. MH+ [Da]	DeltaM [ppm]	Deltam/z [Da]	Activation Type	MS Order	Isolation Interference [%]	Average Reporter S/N	Comp. Voltage [V]	Ion Inject Time [ms]	RT [min]	First Scan	Spectrum File	File ID	Abundance: 126	Abundance: 127N	Abundance: 127C	Abundance: 128N	Abundance: 128C	Abundance: 129N	Abundance: 129C	Abundance: 130N	Abundance: 130C	Abundance: 131N	Abundance: 131C	Abundance: 132N	Abundance: 132C	Abundance: 133N	Abundance: 133C	Abundance: 134N	Quan Info	XCorr	# Protein Groups	Percolator q-Value	Percolator PEP
		FALSE	High	Sequest HT (A2)	Unambiguous	[K].vAELLGESDGR.[R]	N-Term(TMTpro)	1	Q9NSK0	Q9NSK0	0	2	0.4883	0	1	1	725.397	1449.79	1449.79	0	0	HCD (High Energy Collision Dissociation)	MS2	0	111.9		86	80.3026	31018	010_2019_08_019_R_Wijeratne_021420_CD_F3.raw	F65.3	172.3	160.5	196.2	98.9	106.2	66.4	72.2	62	172.6	176.2	154.1	105.5	83.8	57.9	45.7	60.4		2.13	1	6.383e-05	0.0001274
		FALSE	High	Sequest HT (A2)	Unambiguous	[K].vAELLGESDGR.[R]	N-Term(TMTpro)	1	Q9NSK0	Q9NSK0	0	2	0.4915	0	1	1	725.396	1449.79	1449.79	-1.22	-0.00089	HCD (High Energy Collision Dissociation)	MS2	58.0983	153.7		82.576	78.3571	30330	010_2019_08_019_R_Wijeratne_021420_EF_F3.raw	F70.3	223.5	253.7	253.2	127.2	103.9	67.9	65	56.9	269.9	255.7	276.7	178.9	103.6	87.1	57	78.5		2.34	1	6.383e-05	0.0001348
		FALSE	High	Sequest HT (A2)	Unambiguous	[K].vAELLGESDGR.[R]	N-Term(TMTpro)	1	Q9NSK0	Q9NSK0	0	2	0.3369	0	1	1	725.394	1449.78	1449.79	-3.63	-0.00263	HCD (High Energy Collision Dissociation)	MS2	44.2159	134.5		81.544	79.7988	30407	010_2019_08_019_R_Wijeratne_021420_CD_F4.raw	F65.4	202.5	188.5	250	136.6	117.9	77	66.7	65	237.4	197.3	211.4	115.5	98.5	68.5	56.8	61.7		1.87	1	0.0005498	0.004184
	FALSE	High	[KR].HLEFLGQLR.[Q]	1xTMTpro [N-Term]	0.000612994	0.000129361	2	2	14	Q9NSK0; Q6P597	Q9NSK0 [146-154]; Q6P597 [146-154]		0	1416.83	160.7	159.1	138.8	155.7	128.9	147.7	69.1	90.9	39.5	64.2	44.8	48.4	32.2	30.5	33.3	24	235.6	281.4	134.9	143.8	91.9	112.4	273.5	255.5	134.1	143.1	108.6	105.9	276.7	253.4	153.5	141.6	115.6	96.4	108.7	123.3	72.7	85.5	48.7	47.1	88.9	69.8	64.2	58.9	33	34.3	46.1	49.2	42.3	43.5	24.4	16.7	42.7	29.5	26.3	17.4	27.4	21.6	46.4	37.1	21.6	22.4	22.7	16.9	94.37	99.37	95.64	98.32	100.27	90.64	88.34	82.4	94.19	81.43	83.58	75.83	93.18	73.09	80.16	75.69	66.76	68.46	74.1	70.63	38.91	27.35	63.06	69.26	61.21	66.75	31.53	32.99	65.7	50.79	65.36	67.4	36.86	32.68	62.06	34.99	43.56	63.31	24.05	12.12	63.13	47.33	38.38	50.72	11.31	7.2	73.65	33.37	48.4	68.22	16.99	4.23	67.43	65.29	69.89	56.57	1.8	1.31	68.38	48.69	68.56	62.07	11.16	10.43	Shared	High	High	High	High	High	High	High	High	High	High	High	High	High	High	High	High	High	High	High	High	High	High	High	High	High	High	High	High	High	High	High	High	High	High	High	High	High	High	High	High	High	High	High	High	High	High	High	High	High	High	High	High	High	High	High	High	High	High	High	High	High	High	High	High	High	High	High	High	High	High	High	High	High	High	High	High	High	High	High	High	High	High	High	High	High	High	High	High	High	High	High	High	High	High	High	High	High	High	High	High	High	High	High	High	High	High	High	High	High	High	High	High	High	High	High	High	High	High	High	High	High	High	High	High	High	High	High	High	High	6.383e-05	0.0001624	3.53
		Checked	Confidence	Identifying Node	PSM Ambiguity	Annotated Sequence	Modifications	# Proteins	Master Protein Accessions	Protein Accessions	# Missed Cleavages	Charge	DeltaScore	DeltaCn	Rank	Search Engine Rank	m/z [Da]	MH+ [Da]	Theo. MH+ [Da]	DeltaM [ppm]	Deltam/z [Da]	Activation Type	MS Order	Isolation Interference [%]	Average Reporter S/N	Comp. Voltage [V]	Ion Inject Time [ms]	RT [min]	First Scan	Spectrum File	File ID	Abundance: 126	Abundance: 127N	Abundance: 127C	Abundance: 128N	Abundance: 128C	Abundance: 129N	Abundance: 129C	Abundance: 130N	Abundance: 130C	Abundance: 131N	Abundance: 131C	Abundance: 132N	Abundance: 132C	Abundance: 133N	Abundance: 133C	Abundance: 134N	Quan Info	XCorr	# Protein Groups	Percolator q-Value	Percolator PEP
		FALSE	High	Sequest HT (A2)	Unambiguous	[KR].hLEFLGQLR.[Q]	N-Term(TMTpro)	2	Q9NSK0; Q6P597	Q9NSK0; Q6P597	0	3	0.6544	0	1	1	472.947	1416.83	1416.83	-1.24	-0.00059	HCD (High Energy Collision Dissociation)	MS2	22.3275	28.6	-50	87	85.8107	45663	2020_10_137_Wijeratne_CETSA-UPR-480TechRep_GH_F1-7.raw	F69.9	42.7	51.8	50.4	24.4	17.5	15.7	19.4	14.2	51.5	49.2	42.3	25.3	16.6	8.8	15.4	12.7		3.53	2	6.383e-05	0.0001624
		FALSE	High	Sequest HT (A2)	Unambiguous	[KR].hLEFLGQLR.[Q]	N-Term(TMTpro)	2	Q9NSK0; Q6P597	Q9NSK0; Q6P597	0	3	0.6416	0	1	1	472.948	1416.83	1416.83	-0.09	-4e-05	HCD (High Energy Collision Dissociation)	MS2	14.05	32.9	-50	87	82.8169	45542	2020_10_137_Wijeratne_CETSA-UPR-480TechRep_CD_F1-8.raw	F68.8	53.5	59.2	61.1	25.3	24.5	13.7	12.3	14.8	60.2	50.3	57.8	32.8	19.2	18.1	9.1	15		3.32	2	7.204e-05	0.000237
		FALSE	High	Sequest HT (A2)	Unambiguous	[KR].hLEFLGQLR.[Q]	N-Term(TMTpro)	2	Q9NSK0; Q6P597	Q9NSK0; Q6P597	0	3	0.6192	0	1	1	472.948	1416.83	1416.83	0.16	8e-05	HCD (High Energy Collision Dissociation)	MS2	3.19008	221.7		54.705	64.2035	22343	010_2019_08_019_R_Wijeratne_021420_CD_F7.raw	F65.7	393.4	441.8	457.6	174.1	143.7	82.2	71.7	78.7	477.2	436.5	369	158.8	98.9	62.6	48.6	53.1		3.44	2	0.0001141	0.0006575
		FALSE	High	Sequest HT (A2)	Unambiguous	[KR].hLEFLGQLR.[Q]	N-Term(TMTpro)	2	Q9NSK0; Q6P597	Q9NSK0; Q6P597	0	3	0.6727	0	1	1	472.947	1416.83	1416.83	-1.11	-0.00052	HCD (High Energy Collision Dissociation)	MS2	0	39.4	-50	119	85.7019	46287	2020_10_137_Wijeratne_CETSA-UPR-480TechRep_AB_F1-8.raw	F67.8	71.8	61	53.2	33.2	17.7	22.7	14.6	17.5	66.5	66	69.1	46.7	33.3	26.6	17.2	13.2		3.3	2	0.0001141	0.0005788
		FALSE	High	Sequest HT (A2)	Unambiguous	[KR].hLEFLGQLR.[Q]	N-Term(TMTpro)	2	Q9NSK0; Q6P597	Q9NSK0; Q6P597	0	3	0.6119	0	1	1	472.948	1416.83	1416.83	0.21	0.0001	HCD (High Energy Collision Dissociation)	MS2	15.8157	67.7		15.557	65.6048	22543	010_2019_08_019_R_Wijeratne_021420_AB_F7.raw	F64.7	145.6	126.4	116.3	48.5	25.5	25.1	20.2	17.6	147	150.9	119.5	58.4	31.3	25.7	12.8	11.6		3.35	2	0.0001375	0.0008449
		FALSE	High	Sequest HT (A2)	Unambiguous	[KR].hLEFLGQLR.[Q]	N-Term(TMTpro)	2	Q9NSK0; Q6P597	Q9NSK0; Q6P597	0	3	0.5677	0	1	1	472.948	1416.83	1416.83	-0.01	-1e-05	HCD (High Energy Collision Dissociation)	MS2	75.798	28.4	-50	87	87.1767	46423	2020_10_137_Wijeratne_CETSA-UPR-480TechRep_AB_F1-6.raw	F67.6	47.4	52.1	45.1	25.2	17.5	12.5	10.7	8.2	60.4	53.2	46.6	31.8	17.1	11.6	8.5	6.5		3.1	2	0.0001397	0.0008534
		FALSE	High	Sequest HT (A2)	Unambiguous	[KR].hLEFLGQLR.[Q]	N-Term(TMTpro)	2	Q9NSK0; Q6P597	Q9NSK0; Q6P597	0	3	0.6226	0	1	1	472.947	1416.83	1416.83	-0.87	-0.00041	HCD (High Energy Collision Dissociation)	MS2	15.294	50.6	-50	87	83.4468	45621	2020_10_137_Wijeratne_CETSA-UPR-480TechRep_EF_F1-8.raw	F66.8	75.4	84.4	93.1	52.9	48.6	29.6	15.3	12.7	83.1	85.7	84.3	52.8	40.5	25.7	11.4	14		3.18	2	0.0001397	0.0008506
		FALSE	High	Sequest HT (A2)	Unambiguous	[KR].hLEFLGQLR.[Q]	N-Term(TMTpro)	2	Q9NSK0; Q6P597	Q9NSK0; Q6P597	0	3	0.6233	0	1	1	472.948	1416.83	1416.83	1.87	0.00088	HCD (High Energy Collision Dissociation)	MS2	19.9002	19.4	-50	87	87.2141	46283	2020_10_137_Wijeratne_CETSA-UPR-480TechRep_GH_F1-8.raw	F69.10	26.6	34.8	38.1	16.6	13	5.9	8.4	6.8	40.9	34.3	33.9	17.9	16	7.4	6	3		3	2	0.0001826	0.001213
		FALSE	High	Sequest HT (A2)	Unambiguous	[KR].hLEFLGQLR.[Q]	N-Term(TMTpro)	2	Q9NSK0; Q6P597	Q9NSK0; Q6P597	0	3	0.537	0	1	1	472.948	1416.83	1416.83	0.52	0.00025	HCD (High Energy Collision Dissociation)	MS2	25.0348	119.4		86	65.4193	23126	010_2019_08_019_R_Wijeratne_021420_AB_F6.raw	F64.6	214.2	189.5	196.2	95.2	62.8	63.2	50.8	45.7	233.8	216.2	196.3	118.7	92.4	62.4	41.2	32		3.24	2	0.000273	0.00196
		FALSE	High	Sequest HT (A2)	Unambiguous	[KR].hLEFLGQLR.[Q]	N-Term(TMTpro)	2	Q9NSK0; Q6P597	Q9NSK0; Q6P597	0	3	0.6389	0	1	1	472.947	1416.83	1416.83	-0.97	-0.00046	HCD (High Energy Collision Dissociation)	MS2	48.6277	132.5		44.582	61.6002	21082	010_2019_08_019_R_Wijeratne_021420_EF_F8.raw	F70.8	241.4	213.2	253.1	100	84.8	60.4	45.2	36.6	248.9	238.9	237.8	138.4	85.8	73.6	26.6	35.9		3.6	2	0.0002884	0.002107
		FALSE	High	Sequest HT (A2)	Unambiguous	[KR].hLEFLGQLR.[Q]	N-Term(TMTpro)	2	Q9NSK0; Q6P597	Q9NSK0; Q6P597	0	3	0.5522	0	1	1	472.947	1416.83	1416.83	-0.54	-0.00025	HCD (High Energy Collision Dissociation)	MS2	0	70		14.5	61.7469	21546	010_2019_08_019_R_Wijeratne_021420_GH_F8.raw	F71.8	121.9	136.3	150.9	57.8	35.8	27.5	27.1	24.6	136.7	134.3	122	51.3	36.1	17.2	21.8	18.2		3.35	2	0.0003142	0.002312
		FALSE	High	Sequest HT (A2)	Unambiguous	[KR].hLEFLGQLR.[Q]	N-Term(TMTpro)	2	Q9NSK0; Q6P597	Q9NSK0; Q6P597	0	3	0.5856	0	1	1	472.947	1416.83	1416.83	-0.92	-0.00044	HCD (High Energy Collision Dissociation)	MS2	16.5356	54.3	-50	119	85.4166	45891	2020_10_137_Wijeratne_CETSA-UPR-480TechRep_CD_F1-7.raw	F68.7	87.6	110.1	106.2	42.6	30.5	12.2	13.1	12.6	105.7	99.2	116.2	63	30.1	20.6	8.8	10.9		2.92	2	0.0003236	0.002471
		FALSE	High	Sequest HT (A2)	Unambiguous	[KR].hLEFLGQLR.[Q]	N-Term(TMTpro)	2	Q9NSK0; Q6P597	Q9NSK0; Q6P597	0	3	0.6435	0	1	1	472.947	1416.83	1416.83	-0.36	-0.00017	HCD (High Energy Collision Dissociation)	MS2	70.5536	105.9		10.284	64.633	21930	010_2019_08_019_R_Wijeratne_021420_EF_F7.raw	F70.7	194.2	216.5	218	65.9	54.7	33.5	22	19.5	215.6	199.1	230.6	107.6	53.2	36.6	12.6	15.4		3.31	2	0.0005973	0.004486
		FALSE	High	Sequest HT (A2)	Unambiguous	[KR].hLEFLGQLR.[Q]	N-Term(TMTpro)	2	Q9NSK0; Q6P597	Q9NSK0; Q6P597	0	3	0.4524	0	1	1	472.949	1416.83	1416.83	3.32	0.00157	HCD (High Energy Collision Dissociation)	MS2	65.3443	28.2	-50	87	86.4605	46344	2020_10_137_Wijeratne_CETSA-UPR-480TechRep_GH_F1-6b.raw	F69.8	55.4	58.7	58	21.2	15.6	7.7	11.3	6.6	50.2	60.9	46.1	17.9	17.8	8.8	8.3	7.2		2.1	2	0.001696	0.01231
	FALSE	High	[K].VSSPTVNTTLR.[N]	1xTMTpro [N-Term]	0.00148708	0.000241351	1	1	9	Q9NSK0	Q9NSK0 [458-468]		0	1478.85	124.6	130.9	96.8	119.9	101.9	111.8	47	60.7	35.1	54.3	34.6	42.1	29.9	33.7	28.5	26.7	137.9	166.3	132.3	137.1	59.2	64.3	148.2	162	132.3	141.2	65.8	72.6	156.4	178.9	152.5	129.8	71.5	64.6	64.1	98.3	60.6	77.5	34.6	31.2	61.3	50.9	57	50.6	22.9	26.7	39.4	50.9	41.3	42.6	20.4	12.1	42.9	29.4	49.1	35	30.8	21.3	34.1	46.4	45.9	55.5	18.9	15.7	63.59	59.33	71.78	61.72	57.16	64.52	69.73	67.8	57.08	54.12	84.46	43.94	80.98	63.98	68.98	75.08			12.4	17					15.73	23.5					24.17	4.46					40.66	4.65					40.41	30.2					41.69	27.05					18.98	5.85					2.46	0.13				High	High	High	High	High	High	High	High	High	High	High	High	High	High	High	High	High	High	High	High	High	High	High	High	High	High	High	High	High	High	High	High	Not Found	High	Not Found	High	High	High	High	High	High	Not Found	High	Not Found	Not Found	High	Not Found	High	High	High	High	High	High	Not Found	High	Not Found	Not Found	High	Not Found	High	High	High	High	High	High	Not Found	High	Not Found	Not Found	High	Not Found	High	High	High	High	High	High	Not Found	High	Not Found	Not Found	High	Not Found	High	High	High	High	High	High	Not Found	High	Not Found	Not Found	High	Not Found	High	High	High	High	High	High	Not Found	High	Not Found	Not Found	High	Not Found	High	High	High	High	High	High	Not Found	High	Not Found	Not Found	High	Not Found	High	High	High	High	High	High	Not Found	High	Not Found	High	8.68e-05	0.0003657	2.47
		Checked	Confidence	Identifying Node	PSM Ambiguity	Annotated Sequence	Modifications	# Proteins	Master Protein Accessions	Protein Accessions	# Missed Cleavages	Charge	DeltaScore	DeltaCn	Rank	Search Engine Rank	m/z [Da]	MH+ [Da]	Theo. MH+ [Da]	DeltaM [ppm]	Deltam/z [Da]	Activation Type	MS Order	Isolation Interference [%]	Average Reporter S/N	Comp. Voltage [V]	Ion Inject Time [ms]	RT [min]	First Scan	Spectrum File	File ID	Abundance: 126	Abundance: 127N	Abundance: 127C	Abundance: 128N	Abundance: 128C	Abundance: 129N	Abundance: 129C	Abundance: 130N	Abundance: 130C	Abundance: 131N	Abundance: 131C	Abundance: 132N	Abundance: 132C	Abundance: 133N	Abundance: 133C	Abundance: 134N	Quan Info	XCorr	# Protein Groups	Percolator q-Value	Percolator PEP
		FALSE	High	Sequest HT (A2)	Unambiguous	[K].vSSPTVNTTLR.[N]	N-Term(TMTpro)	1	Q9NSK0	Q9NSK0	0	2	0.4372	0	1	1	739.929	1478.85	1478.85	-0.02	-1e-05	HCD (High Energy Collision Dissociation)	MS2	0	74.1		86	41.9445	13659	010_2019_08_019_R_Wijeratne_021420_EF_F7.raw	F70.7	121.2	118.3	128.3	45.1	42.5	30.5	42.9	46.7	121.5	119.4	125.8	75	40.7	35.1	36.5	55.5		2.47	1	8.68e-05	0.0003657
		FALSE	High	Sequest HT (A2)	Unambiguous	[K].vSSPTVNTTLR.[N]	N-Term(TMTpro)	1	Q9NSK0	Q9NSK0	0	2	0.5556	0	1	1	739.928	1478.85	1478.85	-1.12	-0.00083	HCD (High Energy Collision Dissociation)	MS2	0	41.5		86	46.1808	15084	010_2019_08_019_R_Wijeratne_021420_AB_F7.raw	F64.7	76.8	55.3	66.4	27.4	22.9	17.4	15.6	16.7	83.7	75.1	68.3	36	36.3	30.5	20.7	14.8		2.43	1	0.0001889	0.001326
		FALSE	High	Sequest HT (A2)	Unambiguous	[K].vSSPTVNTTLR.[N]	N-Term(TMTpro)	1	Q9NSK0	Q9NSK0	0	2	0.5928	0	1	1	739.93	1478.85	1478.85	1.46	0.00108	HCD (High Energy Collision Dissociation)	MS2	0	43	-50	87	58.2461	30718	2020_10_137_Wijeratne_CETSA-UPR-480TechRep_EF_F1-7.raw	F66.7	64.7	68	86.9	34.4	33.9	23.1	24.9	17.9	65.6	82.1	58.9	36.6	27.8	21.2	14.6	26.9		2.21	1	0.0001907	0.001343
		FALSE	High	Sequest HT (A2)	Unambiguous	[K].vSSPTVNTTLR.[N]	N-Term(TMTpro)	1	Q9NSK0	Q9NSK0	0	2	0.3879	0	1	1	739.927	1478.85	1478.85	-1.47	-0.00109	HCD (High Energy Collision Dissociation)	MS2	0	48.3	-50	87	59.4177	31323	2020_10_137_Wijeratne_CETSA-UPR-480TechRep_CD_F1-7.raw	F68.7	77.2	88.1	89.8	35.3	29.7	19.8	16.6	12.6	89.3	88.7	96.7	46.7	23.7	23	14.5	21		1.65	1	0.0007807	0.005749
		FALSE	High	Sequest HT (A2)	Unambiguous	[K].vSSPTVNTTLR.[N]	N-Term(TMTpro)	1	Q9NSK0	Q9NSK0	0	2	0.4371	0	1	1	739.931	1478.86	1478.85	3.95	0.00292	HCD (High Energy Collision Dissociation)	MS2	0	55.2	-50	87	60.609	31542	2020_10_137_Wijeratne_CETSA-UPR-480TechRep_AB_F1-7.raw	F67.7	107.3	88.5	82.4	37.6	26.5	32.3	28.4	24.5	111.8	88.8	94.7	47.4	38.2	26.7	27.1	20.6		1.51	1	0.0009223	0.006523
		FALSE	High	Sequest HT (A2)	Unambiguous	[K].vSSPTVNTTLR.[N]	N-Term(TMTpro)	1	Q9NSK0	Q9NSK0	0	2	0.1803	0	1	1	739.929	1478.85	1478.85	1.1	0.00082	HCD (High Energy Collision Dissociation)	MS2	0	54.9	-50	87	61.1119	31817	2020_10_137_Wijeratne_CETSA-UPR-480TechRep_AB_F1-6.raw	F67.6	95	80.8	74.1	43.1	27.4	36.7	29	24	92.9	102.6	88.2	54.9	43.1	31.3	27.8	27.7		1.22	1	0.001908	0.01426
		FALSE	High	Sequest HT (A2)	Unambiguous	[K].vSSPTVNTTLR.[N]	N-Term(TMTpro)	1	Q9NSK0	Q9NSK0	0	2	0.3733	0	1	1	739.93	1478.85	1478.85	1.9	0.00141	HCD (High Energy Collision Dissociation)	MS2	0	52.6	-50	87	58.8818	30936	2020_10_137_Wijeratne_CETSA-UPR-480TechRep_EF_F1-6.raw	F66.6	79.8	79.9	94.3	47.1	42.6	32.9	31.3	27.2	89.1	84.9	75.1	43.5	35	30.5	19	28.7		1.5	1	0.002168	0.01653
		FALSE	High	Sequest HT (A2)	Unambiguous	[K].vSSPTVNTTLR.[N]	N-Term(TMTpro)	1	Q9NSK0	Q9NSK0	0	2	0.3937	0	1	1	739.929	1478.85	1478.85	0.4	0.00029	HCD (High Energy Collision Dissociation)	MS2	0	43.4	-50	87	59.5248	31267	2020_10_137_Wijeratne_CETSA-UPR-480TechRep_CD_F1-6.raw	F68.6	60.7	60.1	66.6	28.8	31.6	19.6	26.3	21.5	77	73.3	82.2	51.6	27.2	27.9	14.9	25.4		1.27	1	0.003901	0.03822
		FALSE	High	Sequest HT (A2)	Unambiguous	[K].vSSPTVNTTLR.[N]	N-Term(TMTpro)	1	Q9NSK0	Q9NSK0	0	2	0.4286	0	1	1	739.93	1478.85	1478.85	2.45	0.00181	HCD (High Energy Collision Dissociation)	MS2	25.7651	39.5	-50	87	60.2959	31397	2020_10_137_Wijeratne_CETSA-UPR-480TechRep_GH_F1-7.raw	F69.9	59.2	65.8	71.5	34.6	22.9	20.4	30.8	18.9	64.3	72.6	64.6	31.2	26.7	12.1	21.3	15.7		1.19	1	0.009564	0.1128
	FALSE	High	[K].YAEAETLYK.[E]	1xTMTpro [K9]; 1xTMTpro [N-Term]	0.002	0.000315722	1	1	6	Q9NSK0	Q9NSK0 [395-403]		0	1695.94	94.2	110	75.4	108.5	80.3	103.4	39.8	50.8	26.5	39.4	25.5	34.1	27	20	23.5	22	78.4	79.7			164.2	179.5	83	72.8			173.7	173	83.4	90.3			195	168.3	30.5	63.3			80.6	79.8	30.3	30.8			54.7	60.6	16.5	18.7			40.7	21.4	17.7	16.4			41.7	15.3	14.4	21.2			29.9	21.2																																																																		Not Found	High	Not Found	High	Not Found	High	Not Found	High	Not Found	High	Not Found	High	Not Found	High	Not Found	High	Not Found	High	Not Found	High	Not Found	High	Not Found	High	Not Found	High	Not Found	High	Not Found	High	Not Found	High	Not Found	High	Not Found	High	High	Not Found	High	Not Found	High	Not Found	High	Not Found	Not Found	High	Not Found	High	High	Not Found	High	Not Found	High	Not Found	High	Not Found	Not Found	High	Not Found	High	High	Not Found	High	Not Found	High	Not Found	High	Not Found	Not Found	High	Not Found	High	High	Not Found	High	Not Found	High	Not Found	High	Not Found	Not Found	High	Not Found	High	High	Not Found	High	Not Found	High	Not Found	High	Not Found	Not Found	High	Not Found	High	High	Not Found	High	Not Found	High	Not Found	High	Not Found	Not Found	High	Not Found	High	High	Not Found	High	Not Found	High	Not Found	High	Not Found	Not Found	High	Not Found	High	High	Not Found	High	Not Found	High	Not Found	High	Not Found	High	0.0001015	0.0004926	2.56
		Checked	Confidence	Identifying Node	PSM Ambiguity	Annotated Sequence	Modifications	# Proteins	Master Protein Accessions	Protein Accessions	# Missed Cleavages	Charge	DeltaScore	DeltaCn	Rank	Search Engine Rank	m/z [Da]	MH+ [Da]	Theo. MH+ [Da]	DeltaM [ppm]	Deltam/z [Da]	Activation Type	MS Order	Isolation Interference [%]	Average Reporter S/N	Comp. Voltage [V]	Ion Inject Time [ms]	RT [min]	First Scan	Spectrum File	File ID	Abundance: 126	Abundance: 127N	Abundance: 127C	Abundance: 128N	Abundance: 128C	Abundance: 129N	Abundance: 129C	Abundance: 130N	Abundance: 130C	Abundance: 131N	Abundance: 131C	Abundance: 132N	Abundance: 132C	Abundance: 133N	Abundance: 133C	Abundance: 134N	Quan Info	XCorr	# Protein Groups	Percolator q-Value	Percolator PEP
		FALSE	High	Sequest HT (A2)	Unambiguous	[K].yAEAETLYk.[E]	N-Term(TMTpro); K9(TMTpro)	1	Q9NSK0	Q9NSK0	0	3	0.668	0	1	1	565.987	1695.95	1695.94	0.3	0.00017	HCD (High Energy Collision Dissociation)	MS2	59.895	66.3	-50	87	86.4493	46629	2020_10_137_Wijeratne_CETSA-UPR-480TechRep_EF_F1-3.raw	F66.3	109.4	122.8	127.1	61.1	45.5	28.5	24.9	29	124.4	115.4	113.6	50.1	37.6	23.6	20.7	26.6		2.56	1	0.0001015	0.0004926
		FALSE	High	Sequest HT (A2)	Unambiguous	[K].yAEAETLYk.[E]	N-Term(TMTpro); K9(TMTpro)	1	Q9NSK0	Q9NSK0	0	3	0.6113	0	1	1	565.987	1695.95	1695.94	1.55	0.00087	HCD (High Energy Collision Dissociation)	MS2	24.074	55	-50	87	90.0619	48368	2020_10_137_Wijeratne_CETSA-UPR-480TechRep_AB_F1-3.raw	F67.3	94.2	75.4	80.3	39.8	26.5	25.5	27	23.5	110	108.5	103.4	50.8	39.4	34.1	20	22		2.47	1	0.0001304	0.0007593
		FALSE	High	Sequest HT (A2)	Unambiguous	[K].yAEAETLYk.[E]	N-Term(TMTpro); K9(TMTpro)	1	Q9NSK0	Q9NSK0	0	3	0.6616	0	1	1	565.988	1695.95	1695.94	2.72	0.00154	HCD (High Energy Collision Dissociation)	MS2	6.57753	46.7	-50	87	87.8782	47265	2020_10_137_Wijeratne_CETSA-UPR-480TechRep_CD_F1-3.raw	F68.3	78.4	83	83.4	30.5	30.3	16.5	17.7	14.4	79.7	72.8	90.3	63.3	30.8	18.7	16.4	21.2		2.63	1	0.0003254	0.002488
		FALSE	High	Sequest HT (A2)	Unambiguous	[K].yAEAETLYk.[E]	N-Term(TMTpro); K9(TMTpro)	1	Q9NSK0	Q9NSK0	0	3	0.5787	0	1	1	565.987	1695.95	1695.94	0.37	0.00021	HCD (High Energy Collision Dissociation)	MS2	76.1612	42.4	-50	87	86.6445	46553	2020_10_137_Wijeratne_CETSA-UPR-480TechRep_CD_F1-4.raw	F68.4	70.9	73.3	76.7	32.9	30.3	14.8	15.5	9.8	78.8	78.4	81.8	41.2	28.1	19.2	13	13		1.97	1	0.0005511	0.004221
		FALSE	High	Sequest HT (A2)	Unambiguous	[K].yAEAETLYk.[E]	N-Term(TMTpro); K9(TMTpro)	1	Q9NSK0	Q9NSK0	0	3	0.5119	0	1	1	565.988	1695.95	1695.94	1.98	0.00112	HCD (High Energy Collision Dissociation)	MS2	78.1234	125.7	-50	87	85.8936	46246	2020_10_137_Wijeratne_CETSA-UPR-480TechRep_EF_F1-4.raw	F66.4	214.1	228.4	252.3	121	95.1	46.8	36	32.4	251.8	241.6	233	108.5	69.8	38.1	19.8	23.1		1.68	1	0.002711	0.02256
		FALSE	High	Sequest HT (A2)	Unambiguous	[K].yAEAETLYk.[E]	N-Term(TMTpro); K9(TMTpro)	1	Q9NSK0	Q9NSK0	0	3	0.625	0	1	1	565.987	1695.95	1695.94	0.57	0.00032	HCD (High Energy Collision Dissociation)	MS2	48.9089	93.7	-50	87	86.9653	46802	2020_10_137_Wijeratne_CETSA-UPR-480TechRep_GH_F1-4b.raw	F69.5	164.2	173.7	195	80.6	54.7	40.7	41.7	29.9	179.5	173	168.3	79.8	60.6	21.4	15.3	21.2		2.24	1	0.003333	0.03049
	FALSE	High	[R].LVSQGLEALR.[S]	1xTMTpro [N-Term]	0.00377888	0.000479022	1	1	10	Q9NSK0	Q9NSK0 [28-37]		0	1389.84	97.5	101.1	90.5	97.2	92.8	92.6	53.5	58.8	33.6	45.8	24.9	31.5	22.6	19.3	21.8	29.8	170	188.9	528.6	595.3	221.7	284.2	226.4	170.5	590.9	520.8	277.3	267.7	181.7	185.8	584	501.2	295.6	252.9	77	133.7	318.7	332	148.2	152.3	62.6	60.9	256.9	200.7	84.7	94.9	43.8	47	192.1	135.7	63.1	44.5	31.1	30.4	146.5	113.4	73.1	44.6	32	34.2	159.1	160.7	52.7	56.1																																																																		High	Not Found	High	Not Found	High	Not Found	High	Not Found	High	Not Found	High	Not Found	High	Not Found	High	Not Found	High	Not Found	High	Not Found	High	Not Found	High	Not Found	High	Not Found	High	Not Found	High	Not Found	High	Not Found	Not Found	High	Not Found	High	High	Not Found	High	Not Found	High	Not Found	High	Not Found	Not Found	High	Not Found	High	High	Not Found	High	Not Found	High	Not Found	High	Not Found	Not Found	High	Not Found	High	High	Not Found	High	Not Found	High	Not Found	High	Not Found	Not Found	High	Not Found	High	High	Not Found	High	Not Found	High	Not Found	High	Not Found	Not Found	High	Not Found	High	High	Not Found	High	Not Found	High	Not Found	High	Not Found	Not Found	High	Not Found	High	High	Not Found	High	Not Found	High	Not Found	High	Not Found	Not Found	High	Not Found	High	High	Not Found	High	Not Found	High	Not Found	High	Not Found	Not Found	High	Not Found	High	High	Not Found	High	Not Found	High	Not Found	High	Not Found	High	0.0001566	0.0009896	2.55
		Checked	Confidence	Identifying Node	PSM Ambiguity	Annotated Sequence	Modifications	# Proteins	Master Protein Accessions	Protein Accessions	# Missed Cleavages	Charge	DeltaScore	DeltaCn	Rank	Search Engine Rank	m/z [Da]	MH+ [Da]	Theo. MH+ [Da]	DeltaM [ppm]	Deltam/z [Da]	Activation Type	MS Order	Isolation Interference [%]	Average Reporter S/N	Comp. Voltage [V]	Ion Inject Time [ms]	RT [min]	First Scan	Spectrum File	File ID	Abundance: 126	Abundance: 127N	Abundance: 127C	Abundance: 128N	Abundance: 128C	Abundance: 129N	Abundance: 129C	Abundance: 130N	Abundance: 130C	Abundance: 131N	Abundance: 131C	Abundance: 132N	Abundance: 132C	Abundance: 133N	Abundance: 133C	Abundance: 134N	Quan Info	XCorr	# Protein Groups	Percolator q-Value	Percolator PEP
		FALSE	High	Sequest HT (A2)	Unambiguous	[R].lVSQGLEALR.[S]	N-Term(TMTpro)	1	Q9NSK0	Q9NSK0	0	3	0.4471	0	1	1	463.952	1389.84	1389.84	2.51	0.00116	HCD (High Energy Collision Dissociation)	MS2	47.1502	57.1		86	85.2626	31185	010_2019_08_019_R_Wijeratne_021420_AB_F6.raw	F64.6	97.5	90.5	92.8	53.5	33.6	24.9	22.6	21.8	101.1	97.2	92.6	58.8	45.8	31.5	19.3	29.8		2.55	1	0.0001566	0.0009896
		FALSE	High	Sequest HT (A2)	Unambiguous	[R].lVSQGLEALR.[S]	N-Term(TMTpro)	1	Q9NSK0	Q9NSK0	0	3	0.4828	0	1	1	463.949	1389.83	1389.84	-3.93	-0.00182	HCD (High Energy Collision Dissociation)	MS2	77.0165	22.9	-50	87	104.488	56571	2020_10_137_Wijeratne_CETSA-UPR-480TechRep_CD_F1-7.raw	F68.7	40.1	45.9	40.9	15.4	13.3	8.3	7	6.7	44.4	41.4	42.2	22.5	14.4	11.8	5.5	6.8		2.61	1	0.0001854	0.001251
		FALSE	High	Sequest HT (A2)	Unambiguous	[R].lVSQGLEALR.[S]	N-Term(TMTpro)	1	Q9NSK0	Q9NSK0	0	3	0.3804	0	1	1	463.951	1389.84	1389.84	0.46	0.00021	HCD (High Energy Collision Dissociation)	MS2	54.0353	54.8		86	84.837	30345	010_2019_08_019_R_Wijeratne_021420_AB_F7.raw	F64.7	86.4	78.3	82.5	45.3	32.3	37.8	29.5	26.6	96.6	94.8	95.8	47.4	39	30.2	26.4	28.3		3.26	1	0.0001889	0.001316
		FALSE	High	Sequest HT (A2)	Unambiguous	[R].lVSQGLEALR.[S]	N-Term(TMTpro)	1	Q9NSK0	Q9NSK0	0	3	0.4517	0	1	1	463.951	1389.84	1389.84	-0.07	-3e-05	HCD (High Energy Collision Dissociation)	MS2	41.0678	20.9	-50	87	103.051	55809	2020_10_137_Wijeratne_CETSA-UPR-480TechRep_EF_F1-7.raw	F66.7	33.9	40.2	41.8	21.9	13.5	12.3	11.5	14.2	35.3	33.8	28	14.6	11.8	8.3	6.3	6.3		2.59	1	0.0008292	0.006028
		FALSE	High	Sequest HT (A2)	Unambiguous	[R].lVSQGLEALR.[S]	N-Term(TMTpro)	1	Q9NSK0	Q9NSK0	0	2	0.4174	0	1	1	695.422	1389.84	1389.84	-0.84	-0.00059	HCD (High Energy Collision Dissociation)	MS2	0	81.8	-50	87	104.334	56483	2020_10_137_Wijeratne_CETSA-UPR-480TechRep_CD_F1-7.raw	F68.7	129.9	180.5	140.8	61.6	49.3	35.5	24.1	25.3	144.5	129.1	143.6	111.2	46.5	35.2	24.9	27.4		2.18	1	0.0008309	0.006035
		FALSE	High	Sequest HT (A2)	Unambiguous	[R].lVSQGLEALR.[S]	N-Term(TMTpro)	1	Q9NSK0	Q9NSK0	0	2	0.1899	0	1	1	695.42	1389.83	1389.84	-4.4	-0.00306	HCD (High Energy Collision Dissociation)	MS2	0	77.4	-50	87	104.918	56353	2020_10_137_Wijeratne_CETSA-UPR-480TechRep_GH_F1-7.raw	F69.9	114.1	158.6	147.9	73.3	39.2	32.1	35.5	26	149.4	133.1	124.6	78.7	45.2	26.5	22.7	30.8		1.79	1	0.003064	0.02736
		FALSE	High	Sequest HT (A2)	Unambiguous	[R].lVSQGLEALR.[S]	N-Term(TMTpro)	1	Q9NSK0	Q9NSK0	0	2	0.401	0	1	1	695.424	1389.84	1389.84	1.8	0.00125	HCD (High Energy Collision Dissociation)	MS2	0	106.6	-50	87	102.851	55698	2020_10_137_Wijeratne_CETSA-UPR-480TechRep_EF_F1-7.raw	F66.7	177.7	178.5	187.5	112.7	81.7	56.4	38.7	50.6	186.7	172.6	171.5	100.5	68.4	42.3	35.2	45.3		2.07	1	0.003308	0.03015
		FALSE	High	Sequest HT (A2)	Unambiguous	[R].lVSQGLEALR.[S]	N-Term(TMTpro)	1	Q9NSK0	Q9NSK0	0	2	0.2437	0	1	1	695.421	1389.84	1389.84	-2.16	-0.0015	HCD (High Energy Collision Dissociation)	MS2	0	94.8	-50	87	103.77	56102	2020_10_137_Wijeratne_CETSA-UPR-480TechRep_EF_F1-6.raw	F66.6	155.9	198.1	176.4	82.4	65.7	49.9	39.4	36.8	171.6	140.6	137.3	106.5	50.4	38.4	26.6	40		1.97	1	0.004246	0.04238
		FALSE	High	Sequest HT (A2)	Unambiguous	[R].lVSQGLEALR.[S]	N-Term(TMTpro)	1	Q9NSK0	Q9NSK0	0	2	0.2464	0	1	1	695.419	1389.83	1389.84	-4.93	-0.00343	HCD (High Energy Collision Dissociation)	MS2	39.1148	73.5	-50	87	105.925	57229	2020_10_137_Wijeratne_CETSA-UPR-480TechRep_GH_F1-6b.raw	F69.8	107.6	118.7	147.7	74.9	45.5	31	37.6	26.7	134.8	134.6	128.3	73.6	49.7	18	21.9	25.3		1.38	1	0.007872	0.0905
		FALSE	High	Sequest HT (A2)	Unambiguous	[R].lVSQGLEALR.[S]	N-Term(TMTpro)	1	Q9NSK0	Q9NSK0	0	2	0.3457	0	1	1	695.423	1389.84	1389.84	0.75	0.00052	HCD (High Energy Collision Dissociation)	MS2	34.3361	111.3	-50	87	103.501	56850	2020_10_137_Wijeratne_CETSA-UPR-480TechRep_EF_F1-8.raw	F66.8	161.1	174.1	178.3	101.7	96	73.5	56.9	57.5	201.7	173.8	164.4	110.4	70.1	46.7	45.3	69.1		1.62	1	0.008389	0.09695
	FALSE	High	[R].DELAGTQQR.[L]	1xTMTpro [N-Term]	0.00684232	0.00088794	1	1	5	Q9NSK0	Q9NSK0 [121-129]		0	1321.7																	103.2	120.3	72	75.5	21.4	16.6	112.5	110.5	71.5	73.5	23.1	19.4	128.9	124.4	88	70.8	21.9	19.1	46.8	65.4	38.5	38.3	11.1	10.1	30.6	35.5	38.4	27.3	6.4	8.3	22.8	39.5	22.8	20	5.3	4.4	25	21.6	20.5	16.9	7.5	5.2	17.8	34.6	26.8	26.7	7.5	3.6																																																																		Not Found	Not Found	Not Found	Not Found	Not Found	Not Found	Not Found	Not Found	Not Found	Not Found	Not Found	Not Found	Not Found	Not Found	Not Found	Not Found	Not Found	Not Found	Not Found	Not Found	Not Found	Not Found	Not Found	Not Found	Not Found	Not Found	Not Found	Not Found	Not Found	Not Found	Not Found	Not Found	Not Found	High	Not Found	High	High	Not Found	High	Not Found	High	Not Found	High	Not Found	Not Found	High	Not Found	High	High	Not Found	High	Not Found	High	Not Found	High	Not Found	Not Found	High	Not Found	High	High	Not Found	High	Not Found	High	Not Found	High	Not Found	Not Found	High	Not Found	High	High	Not Found	High	Not Found	High	Not Found	High	Not Found	Not Found	High	Not Found	High	High	Not Found	High	Not Found	High	Not Found	High	Not Found	Not Found	High	Not Found	High	High	Not Found	High	Not Found	High	Not Found	High	Not Found	Not Found	High	Not Found	High	High	Not Found	High	Not Found	High	Not Found	High	Not Found	Not Found	High	Not Found	High	High	Not Found	High	Not Found	High	Not Found	High	Not Found	High	0.0002784	0.001991	2.1
		Checked	Confidence	Identifying Node	PSM Ambiguity	Annotated Sequence	Modifications	# Proteins	Master Protein Accessions	Protein Accessions	# Missed Cleavages	Charge	DeltaScore	DeltaCn	Rank	Search Engine Rank	m/z [Da]	MH+ [Da]	Theo. MH+ [Da]	DeltaM [ppm]	Deltam/z [Da]	Activation Type	MS Order	Isolation Interference [%]	Average Reporter S/N	Comp. Voltage [V]	Ion Inject Time [ms]	RT [min]	First Scan	Spectrum File	File ID	Abundance: 126	Abundance: 127N	Abundance: 127C	Abundance: 128N	Abundance: 128C	Abundance: 129N	Abundance: 129C	Abundance: 130N	Abundance: 130C	Abundance: 131N	Abundance: 131C	Abundance: 132N	Abundance: 132C	Abundance: 133N	Abundance: 133C	Abundance: 134N	Quan Info	XCorr	# Protein Groups	Percolator q-Value	Percolator PEP
		FALSE	High	Sequest HT (A2)	Unambiguous	[R].dELAGTQQR.[L]	N-Term(TMTpro)	1	Q9NSK0	Q9NSK0	0	2	0.3857	0	1	1	661.354	1321.7	1321.7	-1.6	-0.00106	HCD (High Energy Collision Dissociation)	MS2	6.61867	35.1	-50	87	24.9385	12056	2020_10_137_Wijeratne_CETSA-UPR-480TechRep_EF_F1-2.raw	F66.2	58.4	56.4	67.3	26.7	25.7	14.4	14.5	21.9	61.4	57.8	57.5	30.6	20.5	14.9	13.2	20.7		2.1	1	0.0002784	0.001991
		FALSE	High	Sequest HT (A2)	Unambiguous	[R].dELAGTQQR.[L]	N-Term(TMTpro)	1	Q9NSK0	Q9NSK0	0	2	0.3152	0	1	1	661.354	1321.7	1321.7	-1.63	-0.00108	HCD (High Energy Collision Dissociation)	MS2	0	35.8	-50	87	25.5821	12186	2020_10_137_Wijeratne_CETSA-UPR-480TechRep_CD_F1-2.raw	F68.2	59.4	62	70.9	28	16.8	11.3	12.5	7	65.8	64	66.9	35.3	17.1	24	11.8	20.7		1.84	1	0.0005273	0.004094
		FALSE	High	Sequest HT (A2)	Unambiguous	[R].dELAGTQQR.[L]	N-Term(TMTpro)	1	Q9NSK0	Q9NSK0	0	3	0.417	0	1	1	441.239	1321.7	1321.7	0.27	0.00012	HCD (High Energy Collision Dissociation)	MS2	35.1851	10.4	-50	87	25.022	11695	2020_10_137_Wijeratne_CETSA-UPR-480TechRep_EF_F1-1.raw	F66.1	13.6	15.1	20.7	11.8	12.7	8.4	6	4.9	14.1	15.7	13.3	7.7	6.8	5.1	3.7	6		2.23	1	0.0005498	0.004182
		FALSE	High	Sequest HT (A2)	Unambiguous	[R].dELAGTQQR.[L]	N-Term(TMTpro)	1	Q9NSK0	Q9NSK0	0	2	0.2888	0	1	1	661.355	1321.7	1321.7	-0.17	-0.00011	HCD (High Energy Collision Dissociation)	MS2	7.2379	29.1	-50	87	25.7908	11868	2020_10_137_Wijeratne_CETSA-UPR-480TechRep_CD_F1-1.raw	F68.1	43.8	50.5	58	18.8	13.8	11.5	12.5	10.8	54.5	46.5	57.5	30.1	18.4	15.5	9.8	13.9		1.87	1	0.001545	0.01105
		FALSE	High	Sequest HT (A2)	Unambiguous	[R].dELAGTQQR.[L]	N-Term(TMTpro)	1	Q9NSK0	Q9NSK0	0	3	0.3158	0	1	1	441.24	1321.7	1321.7	0.67	0.0003	HCD (High Energy Collision Dissociation)	MS2	38.7431	11.9	-50	87	24.4414	11373	2020_10_137_Wijeratne_CETSA-UPR-480TechRep_GH_F1-1.raw	F69.1	21.4	23.1	21.9	11.1	6.4	5.3	7.5	7.5	16.6	19.4	19.1	10.1	8.3	4.4	5.2	3.6		2.09	1	0.001848	0.01365
	FALSE	High	[KR].QALEDLER.[TS]	1xTMTpro [N-Term]	0.012734	0.00187102	2	2	4	Q9NSK0; Q6P597	Q9NSK0 [236-243]; Q6P597 [232-239]		0	1277.7																	213.1	214.6	219.7	228.6	142.7	154.7	200.7	212	227.3	224	157.9	166.1	218.2	185.5	248	249.5	167.9	156.6	108.7	106.1	97.1	155.9	90.9	78.8	100	78	86.6	88.9	48.4	63.6	68.9	56	52	70.6	49.2	31.8	56.9	47.7	52.2	47.1	57.8	43.8	67.3	56.9	51.9	57.9	41.4	42.5																																																																	Shared	High	Not Found	High	Not Found	High	Not Found	High	Not Found	High	Not Found	High	Not Found	High	Not Found	High	Not Found	High	Not Found	High	Not Found	High	Not Found	High	Not Found	High	Not Found	High	Not Found	High	Not Found	High	Not Found	High	Not Found	High	Not Found	Not Found	High	Not Found	High	Not Found	High	Not Found	High	High	Not Found	High	Not Found	Not Found	High	Not Found	High	Not Found	High	Not Found	High	High	Not Found	High	Not Found	Not Found	High	Not Found	High	Not Found	High	Not Found	High	High	Not Found	High	Not Found	Not Found	High	Not Found	High	Not Found	High	Not Found	High	High	Not Found	High	Not Found	Not Found	High	Not Found	High	Not Found	High	Not Found	High	High	Not Found	High	Not Found	Not Found	High	Not Found	High	Not Found	High	Not Found	High	High	Not Found	High	Not Found	Not Found	High	Not Found	High	Not Found	High	Not Found	High	High	Not Found	High	Not Found	Not Found	High	Not Found	High	Not Found	High	Not Found	High	High	0.0005511	0.004217	1.62
		Checked	Confidence	Identifying Node	PSM Ambiguity	Annotated Sequence	Modifications	# Proteins	Master Protein Accessions	Protein Accessions	# Missed Cleavages	Charge	DeltaScore	DeltaCn	Rank	Search Engine Rank	m/z [Da]	MH+ [Da]	Theo. MH+ [Da]	DeltaM [ppm]	Deltam/z [Da]	Activation Type	MS Order	Isolation Interference [%]	Average Reporter S/N	Comp. Voltage [V]	Ion Inject Time [ms]	RT [min]	First Scan	Spectrum File	File ID	Abundance: 126	Abundance: 127N	Abundance: 127C	Abundance: 128N	Abundance: 128C	Abundance: 129N	Abundance: 129C	Abundance: 130N	Abundance: 130C	Abundance: 131N	Abundance: 131C	Abundance: 132N	Abundance: 132C	Abundance: 133N	Abundance: 133C	Abundance: 134N	Quan Info	XCorr	# Protein Groups	Percolator q-Value	Percolator PEP
		FALSE	High	Sequest HT (A2)	Unambiguous	[KR].qALEDLER.[TS]	N-Term(TMTpro)	2	Q9NSK0; Q6P597	Q9NSK0; Q6P597	0	2	0.1049	0	1	1	639.354	1277.7	1277.7	-0.56	-0.00036	HCD (High Energy Collision Dissociation)	MS2	47.7372	124.4		43.364	50.9431	18130	010_2019_08_019_R_Wijeratne_021420_CD_F1.raw	F65.1	213.1	200.7	218.2	108.7	100	68.9	56.9	67.3	214.6	212	185.5	106.1	78	56	47.7	56.9		1.62	2	0.0005511	0.004217
		FALSE	High	Sequest HT (A2)	Unambiguous	[KR].qALEDLER.[TS]	N-Term(TMTpro)	2	Q9NSK0; Q6P597	Q9NSK0; Q6P597	0	2	0.0859	0	1	1	639.355	1277.7	1277.7	1.03	0.00066	HCD (High Energy Collision Dissociation)	MS2	48.3591	93.4		23.955	50.4608	18130	010_2019_08_019_R_Wijeratne_021420_GH_F1.raw	F71.1	142.7	157.9	167.9	90.9	48.4	49.2	57.8	41.4	154.7	166.1	156.6	78.8	63.6	31.8	43.8	42.5		1.63	2	0.001066	0.007406
		FALSE	High	Sequest HT (A2)	Unambiguous	[KR].qALEDLER.[TS]	N-Term(TMTpro)	2	Q9NSK0; Q6P597	Q9NSK0; Q6P597	0	2	0.0982	0	1	1	639.354	1277.7	1277.7	-0.26	-0.00017	HCD (High Energy Collision Dissociation)	MS2	44.5312	134.8		40.939	49.5281	17743	010_2019_08_019_R_Wijeratne_021420_EF_F1.raw	F70.1	219.7	227.3	248	97.1	86.6	52	52.2	51.9	228.6	224	249.5	155.9	88.9	70.6	47.1	57.9		1.63	2	0.001068	0.007445
		FALSE	High	Sequest HT (A2)	Unambiguous	[KR].qALEDLER.[TS]	N-Term(TMTpro)	2	Q9NSK0; Q6P597	Q9NSK0; Q6P597	0	2	0.0292	0	1	1	639.354	1277.7	1277.7	-0.34	-0.00022	HCD (High Energy Collision Dissociation)	MS2	51.8496	72.5		29.17	50.9812	17592	010_2019_08_019_R_Wijeratne_021420_AB_F1.raw	F64.1	124.8	111.2	108.9	64.2	40.7	39.7	30.2	43	132	119.7	121	69.5	51.2	40.4	30.7	32.8		1.37	2	0.001731	0.01267
	FALSE	High	[R].RQGTDPISQTK.[V]	1xTMTpro [K11]; 1xTMTpro [N-Term]	0.0548501	0.00554223	1	1	4	Q9NSK0	Q9NSK0 [495-505]		1	1839.06																																																																																																																																	No Quan Values	Not Found	Not Found	Not Found	Not Found	Not Found	Not Found	Not Found	Not Found	Not Found	Not Found	Not Found	Not Found	Not Found	Not Found	Not Found	Not Found	Not Found	Not Found	Not Found	Not Found	Not Found	Not Found	Not Found	Not Found	Not Found	Not Found	Not Found	Not Found	Not Found	Not Found	Not Found	Not Found	Not Found	High	Not Found	High	High	Not Found	High	Not Found	High	Not Found	High	Not Found	Not Found	High	Not Found	High	High	Not Found	High	Not Found	High	Not Found	High	Not Found	Not Found	High	Not Found	High	High	Not Found	High	Not Found	High	Not Found	High	Not Found	Not Found	High	Not Found	High	High	Not Found	High	Not Found	High	Not Found	High	Not Found	Not Found	High	Not Found	High	High	Not Found	High	Not Found	High	Not Found	High	Not Found	Not Found	High	Not Found	High	High	Not Found	High	Not Found	High	Not Found	High	Not Found	Not Found	High	Not Found	High	High	Not Found	High	Not Found	High	Not Found	High	Not Found	Not Found	High	Not Found	High	High	Not Found	High	Not Found	High	Not Found	High	Not Found	High	0.002169	0.01655	1.7
		Checked	Confidence	Identifying Node	PSM Ambiguity	Annotated Sequence	Modifications	# Proteins	Master Protein Accessions	Protein Accessions	# Missed Cleavages	Charge	DeltaScore	DeltaCn	Rank	Search Engine Rank	m/z [Da]	MH+ [Da]	Theo. MH+ [Da]	DeltaM [ppm]	Deltam/z [Da]	Activation Type	MS Order	Isolation Interference [%]	Average Reporter S/N	Comp. Voltage [V]	Ion Inject Time [ms]	RT [min]	First Scan	Spectrum File	File ID	Abundance: 126	Abundance: 127N	Abundance: 127C	Abundance: 128N	Abundance: 128C	Abundance: 129N	Abundance: 129C	Abundance: 130N	Abundance: 130C	Abundance: 131N	Abundance: 131C	Abundance: 132N	Abundance: 132C	Abundance: 133N	Abundance: 133C	Abundance: 134N	Quan Info	XCorr	# Protein Groups	Percolator q-Value	Percolator PEP
		FALSE	High	Sequest HT (A2)	Unambiguous	[R].rQGTDPISQTk.[V]	N-Term(TMTpro); K11(TMTpro)	1	Q9NSK0	Q9NSK0	1	3	0.4824	0	1	1	613.691	1839.06	1839.06	1.04	0.00064	HCD (High Energy Collision Dissociation)	MS2	70.9106	61.2	-50	87	33.6375	16489	2020_10_137_Wijeratne_CETSA-UPR-480TechRep_CD_F1-5.raw	F68.5	99.9	84.3	95.6	56.4	44.1	32.6	28.1	29.7	85.7	90.4	97.9	76.2	49.9	40.5	27.7	39.7		1.7	1	0.002169	0.01655
		FALSE	High	Sequest HT (A2)	Unambiguous	[R].rQGTDPISQTk.[V]	N-Term(TMTpro); K11(TMTpro)	1	Q9NSK0	Q9NSK0	1	3	0.6034	0	1	1	613.693	1839.06	1839.06	2.81	0.00172	HCD (High Energy Collision Dissociation)	MS2	70.2483	87.6	-50	87	32.6926	16225	2020_10_137_Wijeratne_CETSA-UPR-480TechRep_EF_F1-6.raw	F66.6	129.1	116.5	139.8	90.9	72.5	64.1	49	56.5	143.4	137.5	127.3	84.3	54	46.2	39.3	50.6		1.74	1	0.002511	0.02011
		FALSE	High	Sequest HT (A2)	Unambiguous	[R].rQGTDPISQTk.[V]	N-Term(TMTpro); K11(TMTpro)	1	Q9NSK0	Q9NSK0	1	3	0.5152	0	1	1	613.691	1839.06	1839.06	0.3	0.00018	HCD (High Energy Collision Dissociation)	MS2	70.5164	66.8	-50	87	33.3564	16650	2020_10_137_Wijeratne_CETSA-UPR-480TechRep_GH_F1-6b.raw	F69.8	95.7	96.3	113.1	68.7	45.2	35.3	45	38.1	105.6	112.2	87.2	66	52.5	27.9	31.3	48.6		1.65	1	0.002654	0.02176
		FALSE	High	Sequest HT (A2)	Unambiguous	[R].rQGTDPISQTk.[V]	N-Term(TMTpro); K11(TMTpro)	1	Q9NSK0	Q9NSK0	1	3	0.3824	0	1	1	613.69	1839.06	1839.06	-0.65	-0.0004	HCD (High Energy Collision Dissociation)	MS2	87.7706	134.7	-50	87	33.3916	16817	2020_10_137_Wijeratne_CETSA-UPR-480TechRep_GH_F1-5.raw	F69.6	183.7	203.9	246.1	140.2	82	76.7	97.2	70.1	200.2	213.1	178.9	134.2	122.4	59.2	58.2	88.8		1.36	1	0.006593	0.07371
	FALSE	High	[K].EGDATKDSLDDLFPNEEEEDPSNGLSR.[G]	1xTMTpro [K6]; 1xTMTpro [N-Term]	0.0846049	0.007944	1	1	1	Q9NSK0	Q9NSK0 [167-193]		1	3587.71																																																																																																																																	No Quan Values	Not Found	Not Found	Not Found	Not Found	Not Found	Not Found	Not Found	Not Found	Not Found	Not Found	Not Found	Not Found	Not Found	Not Found	Not Found	Not Found	Not Found	Not Found	Not Found	Not Found	Not Found	Not Found	Not Found	Not Found	Not Found	Not Found	Not Found	Not Found	Not Found	Not Found	Not Found	Not Found	Not Found	Not Found	Not Found	Not Found	Not Found	High	Not Found	High	Not Found	Not Found	Not Found	Not Found	Not Found	Not Found	Not Found	Not Found	Not Found	High	Not Found	High	Not Found	Not Found	Not Found	Not Found	Not Found	Not Found	Not Found	Not Found	Not Found	High	Not Found	High	Not Found	Not Found	Not Found	Not Found	Not Found	Not Found	Not Found	Not Found	Not Found	High	Not Found	High	Not Found	Not Found	Not Found	Not Found	Not Found	Not Found	Not Found	Not Found	Not Found	High	Not Found	High	Not Found	Not Found	Not Found	Not Found	Not Found	Not Found	Not Found	Not Found	Not Found	High	Not Found	High	Not Found	Not Found	Not Found	Not Found	Not Found	Not Found	Not Found	Not Found	Not Found	High	Not Found	High	Not Found	Not Found	Not Found	Not Found	Not Found	Not Found	Not Found	Not Found	Not Found	High	Not Found	High	Not Found	Not Found	Not Found	Not Found	High	0.002901	0.02483	2.06
		Checked	Confidence	Identifying Node	PSM Ambiguity	Annotated Sequence	Modifications	# Proteins	Master Protein Accessions	Protein Accessions	# Missed Cleavages	Charge	DeltaScore	DeltaCn	Rank	Search Engine Rank	m/z [Da]	MH+ [Da]	Theo. MH+ [Da]	DeltaM [ppm]	Deltam/z [Da]	Activation Type	MS Order	Isolation Interference [%]	Average Reporter S/N	Comp. Voltage [V]	Ion Inject Time [ms]	RT [min]	First Scan	Spectrum File	File ID	Abundance: 126	Abundance: 127N	Abundance: 127C	Abundance: 128N	Abundance: 128C	Abundance: 129N	Abundance: 129C	Abundance: 130N	Abundance: 130C	Abundance: 131N	Abundance: 131C	Abundance: 132N	Abundance: 132C	Abundance: 133N	Abundance: 133C	Abundance: 134N	Quan Info	XCorr	# Protein Groups	Percolator q-Value	Percolator PEP
		FALSE	High	Sequest HT (A2)	Unambiguous	[K].eGDATkDSLDDLFPNEEEEDPSNGLSR.[G]	N-Term(TMTpro); K6(TMTpro)	1	Q9NSK0	Q9NSK0	1	3	0.733	0	1	1	1196.58	3587.71	3587.71	-0.3	-0.00036	HCD (High Energy Collision Dissociation)	MS2	50.8356	9.2		86	125.174	50881	010_2019_08_019_R_Wijeratne_021420_EF_F1.raw	F70.1	13.1	16.1	16	7	6	3.8	3	3.6	14.8	11.7	15.3	13.9	7.6	4.5	4.6	6		2.06	1	0.002901	0.02483
FALSE	High	Master Protein	Q7Z478	ATP-dependent RNA helicase DHX29 OS=Homo sapiens OX=9606 GN=DHX29 PE=1 SV=2	0	88.756	18	22	77	22	1369	155.1	8.09	166.5	22	1352.4	1386.4	1148.2	1240.2	1097.4	1192.5	629.1	741.7	323.1	456.7	320.4	365.2	231.9	231.6	214.2	170	1312.1	1450.1	818.8	892.1	489.5	486.7	1327.7	1386.3	801.8	836.4	489.7	487.8	1446.1	1349.2	860	841.8	508.4	486	695.4	814.4	469.9	586.8	280.8	286.2	501.9	394.4	343.1	266.6	162.9	176.8	384.2	272.7	210.8	184.1	136.2	109	266.9	189.9	157.8	112.4	178.1	111.6	233.3	192.7	134	118.6	112.9	109.7	20.64	29.01	19.86	22.89	23.4	21.81	23.92	21.38	22.6	36.42	42.44	40.21	40.3	44.67	47.62	51.05	30.58	23.6	11.92	12.17	2.69	27.22	24.48	25.5	6.45	8.6	22.89	26.29	23.88	32.93	0.75	23.69	24.37	22.61	12.34	43.89	13.84	19.63	12.64	11.13	6.7	21.48	33.2	8.58	16	9.34	30.03	32.33	42.19	17.98	3.89	12.21	8.57	19.15	48.91	54.95	9.27	2.28	5.72	36.29	66.99	63.74	12.48	8.88	High	High	High	High	High	High	High	High	High	High	High	High	High	High	High	High	High	High	High	High	High	High	High	High	High	High	High	High	High	High	High	High	High	High	High	High	High	High	High	High	High	High	High	High	High	High	High	High	High	High	High	High	High	High	High	High	High	High	High	High	High	High	High	High	High	High	High	High	High	High	High	High	High	High	High	High	High	High	High	High	High	High	High	High	High	High	High	High	High	High	High	High	High	High	High	High	High	High	High	High	High	High	High	High	High	High	High	High	High	High	High	High	High	High	High	High	High	High	High	High	High	High	High	High	High	High	High	High	1
	Checked	Confidence	Annotated Sequence	Modifications	Qvality PEP	Qvality q-value	# Protein Groups	# Proteins	# PSMs	Master Protein Accessions	Positions in Master Proteins	Modifications in Master Proteins	# Missed Cleavages	Theo. MH+ [Da]	Abundances (Grouped): DMSO, 25, 1hr, Rep 1	Abundances (Grouped): DMSO, 25, 1hr, Rep 2	Abundances (Grouped): DMSO, 35, 1hr, Rep 1	Abundances (Grouped): DMSO, 35, 1hr, Rep 2	Abundances (Grouped): DMSO, 39, 1hr, Rep 1	Abundances (Grouped): DMSO, 39, 1hr, Rep 2	Abundances (Grouped): DMSO, 50, 1hr, Rep 1	Abundances (Grouped): DMSO, 50, 1hr, Rep 2	Abundances (Grouped): DMSO, 55, 1hr, Rep 1	Abundances (Grouped): DMSO, 55, 1hr, Rep 2	Abundances (Grouped): DMSO, 61, 1hr, Rep 1	Abundances (Grouped): DMSO, 61, 1hr, Rep 2	Abundances (Grouped): DMSO, 75, 1hr, Rep 1	Abundances (Grouped): DMSO, 75, 1hr, Rep 2	Abundances (Grouped): DMSO, 90, 1hr, Rep 1	Abundances (Grouped): DMSO, 90, 1hr, Rep 2	Abundances (Grouped): Tg, 25, 1hr, Rep 1	Abundances (Grouped): Tg, 25, 1hr, Rep 2	Abundances (Grouped): Tg, 25, 3hr, Rep 1	Abundances (Grouped): Tg, 25, 3hr, Rep 2	Abundances (Grouped): Tg, 25, 6hr, Rep 1	Abundances (Grouped): Tg, 25, 6hr, Rep 2	Abundances (Grouped): Tg, 35, 1hr, Rep 1	Abundances (Grouped): Tg, 35, 1hr, Rep 2	Abundances (Grouped): Tg, 35, 3hr, Rep 1	Abundances (Grouped): Tg, 35, 3hr, Rep 2	Abundances (Grouped): Tg, 35, 6hr, Rep 1	Abundances (Grouped): Tg, 35, 6hr, Rep 2	Abundances (Grouped): Tg, 39, 1hr, Rep 1	Abundances (Grouped): Tg, 39, 1hr, Rep 2	Abundances (Grouped): Tg, 39, 3hr, Rep 1	Abundances (Grouped): Tg, 39, 3hr, Rep 2	Abundances (Grouped): Tg, 39, 6hr, Rep 1	Abundances (Grouped): Tg, 39, 6hr, Rep 2	Abundances (Grouped): Tg, 50, 1hr, Rep 1	Abundances (Grouped): Tg, 50, 1hr, Rep 2	Abundances (Grouped): Tg, 50, 3hr, Rep 1	Abundances (Grouped): Tg, 50, 3hr, Rep 2	Abundances (Grouped): Tg, 50, 6hr, Rep 1	Abundances (Grouped): Tg, 50, 6hr, Rep 2	Abundances (Grouped): Tg, 55, 1hr, Rep 1	Abundances (Grouped): Tg, 55, 1hr, Rep 2	Abundances (Grouped): Tg, 55, 3hr, Rep 1	Abundances (Grouped): Tg, 55, 3hr, Rep 2	Abundances (Grouped): Tg, 55, 6hr, Rep 1	Abundances (Grouped): Tg, 55, 6hr, Rep 2	Abundances (Grouped): Tg, 61, 1hr, Rep 1	Abundances (Grouped): Tg, 61, 1hr, Rep 2	Abundances (Grouped): Tg, 61, 3hr, Rep 1	Abundances (Grouped): Tg, 61, 3hr, Rep 2	Abundances (Grouped): Tg, 61, 6hr, Rep 1	Abundances (Grouped): Tg, 61, 6hr, Rep 2	Abundances (Grouped): Tg, 75, 1hr, Rep 1	Abundances (Grouped): Tg, 75, 1hr, Rep 2	Abundances (Grouped): Tg, 75, 3hr, Rep 1	Abundances (Grouped): Tg, 75, 3hr, Rep 2	Abundances (Grouped): Tg, 75, 6hr, Rep 1	Abundances (Grouped): Tg, 75, 6hr, Rep 2	Abundances (Grouped): Tg, 90, 1hr, Rep 1	Abundances (Grouped): Tg, 90, 1hr, Rep 2	Abundances (Grouped): Tg, 90, 3hr, Rep 1	Abundances (Grouped): Tg, 90, 3hr, Rep 2	Abundances (Grouped): Tg, 90, 6hr, Rep 1	Abundances (Grouped): Tg, 90, 6hr, Rep 2	Abundances (Grouped) CV [%]: DMSO, 25, 1hr, Rep 1	Abundances (Grouped) CV [%]: DMSO, 25, 1hr, Rep 2	Abundances (Grouped) CV [%]: DMSO, 35, 1hr, Rep 1	Abundances (Grouped) CV [%]: DMSO, 35, 1hr, Rep 2	Abundances (Grouped) CV [%]: DMSO, 39, 1hr, Rep 1	Abundances (Grouped) CV [%]: DMSO, 39, 1hr, Rep 2	Abundances (Grouped) CV [%]: DMSO, 50, 1hr, Rep 1	Abundances (Grouped) CV [%]: DMSO, 50, 1hr, Rep 2	Abundances (Grouped) CV [%]: DMSO, 55, 1hr, Rep 1	Abundances (Grouped) CV [%]: DMSO, 55, 1hr, Rep 2	Abundances (Grouped) CV [%]: DMSO, 61, 1hr, Rep 1	Abundances (Grouped) CV [%]: DMSO, 61, 1hr, Rep 2	Abundances (Grouped) CV [%]: DMSO, 75, 1hr, Rep 1	Abundances (Grouped) CV [%]: DMSO, 75, 1hr, Rep 2	Abundances (Grouped) CV [%]: DMSO, 90, 1hr, Rep 1	Abundances (Grouped) CV [%]: DMSO, 90, 1hr, Rep 2	Abundances (Grouped) CV [%]: Tg, 25, 1hr, Rep 1	Abundances (Grouped) CV [%]: Tg, 25, 1hr, Rep 2	Abundances (Grouped) CV [%]: Tg, 25, 3hr, Rep 1	Abundances (Grouped) CV [%]: Tg, 25, 3hr, Rep 2	Abundances (Grouped) CV [%]: Tg, 25, 6hr, Rep 1	Abundances (Grouped) CV [%]: Tg, 25, 6hr, Rep 2	Abundances (Grouped) CV [%]: Tg, 35, 1hr, Rep 1	Abundances (Grouped) CV [%]: Tg, 35, 1hr, Rep 2	Abundances (Grouped) CV [%]: Tg, 35, 3hr, Rep 1	Abundances (Grouped) CV [%]: Tg, 35, 3hr, Rep 2	Abundances (Grouped) CV [%]: Tg, 35, 6hr, Rep 1	Abundances (Grouped) CV [%]: Tg, 35, 6hr, Rep 2	Abundances (Grouped) CV [%]: Tg, 39, 1hr, Rep 1	Abundances (Grouped) CV [%]: Tg, 39, 1hr, Rep 2	Abundances (Grouped) CV [%]: Tg, 39, 3hr, Rep 1	Abundances (Grouped) CV [%]: Tg, 39, 3hr, Rep 2	Abundances (Grouped) CV [%]: Tg, 39, 6hr, Rep 1	Abundances (Grouped) CV [%]: Tg, 39, 6hr, Rep 2	Abundances (Grouped) CV [%]: Tg, 50, 1hr, Rep 1	Abundances (Grouped) CV [%]: Tg, 50, 1hr, Rep 2	Abundances (Grouped) CV [%]: Tg, 50, 3hr, Rep 1	Abundances (Grouped) CV [%]: Tg, 50, 3hr, Rep 2	Abundances (Grouped) CV [%]: Tg, 50, 6hr, Rep 1	Abundances (Grouped) CV [%]: Tg, 50, 6hr, Rep 2	Abundances (Grouped) CV [%]: Tg, 55, 1hr, Rep 1	Abundances (Grouped) CV [%]: Tg, 55, 1hr, Rep 2	Abundances (Grouped) CV [%]: Tg, 55, 3hr, Rep 1	Abundances (Grouped) CV [%]: Tg, 55, 3hr, Rep 2	Abundances (Grouped) CV [%]: Tg, 55, 6hr, Rep 1	Abundances (Grouped) CV [%]: Tg, 55, 6hr, Rep 2	Abundances (Grouped) CV [%]: Tg, 61, 1hr, Rep 1	Abundances (Grouped) CV [%]: Tg, 61, 1hr, Rep 2	Abundances (Grouped) CV [%]: Tg, 61, 3hr, Rep 1	Abundances (Grouped) CV [%]: Tg, 61, 3hr, Rep 2	Abundances (Grouped) CV [%]: Tg, 61, 6hr, Rep 1	Abundances (Grouped) CV [%]: Tg, 61, 6hr, Rep 2	Abundances (Grouped) CV [%]: Tg, 75, 1hr, Rep 1	Abundances (Grouped) CV [%]: Tg, 75, 1hr, Rep 2	Abundances (Grouped) CV [%]: Tg, 75, 3hr, Rep 1	Abundances (Grouped) CV [%]: Tg, 75, 3hr, Rep 2	Abundances (Grouped) CV [%]: Tg, 75, 6hr, Rep 1	Abundances (Grouped) CV [%]: Tg, 75, 6hr, Rep 2	Abundances (Grouped) CV [%]: Tg, 90, 1hr, Rep 1	Abundances (Grouped) CV [%]: Tg, 90, 1hr, Rep 2	Abundances (Grouped) CV [%]: Tg, 90, 3hr, Rep 1	Abundances (Grouped) CV [%]: Tg, 90, 3hr, Rep 2	Abundances (Grouped) CV [%]: Tg, 90, 6hr, Rep 1	Abundances (Grouped) CV [%]: Tg, 90, 6hr, Rep 2	Quan Info	Found in Sample: [S530] F64: 126, Sample, 25, DMSO, 1, Lumos, 2	Found in Sample: [S578] F67: 126, Sample, 25, DMSO, 1, Exploris, 2	Found in Sample: [S538] F64: 130C, Sample, 25, DMSO, 1, Lumos, 3	Found in Sample: [S586] F67: 130C, Sample, 25, DMSO, 1, Exploris, 3	Found in Sample: [S531] F64: 127N, Sample, 35, DMSO, 1, Lumos, 2	Found in Sample: [S579] F67: 127N, Sample, 35, DMSO, 1, Exploris, 2	Found in Sample: [S539] F64: 131N, Sample, 35, DMSO, 1, Lumos, 3	Found in Sample: [S587] F67: 131N, Sample, 35, DMSO, 1, Exploris, 3	Found in Sample: [S532] F64: 127C, Sample, 39, DMSO, 1, Lumos, 2	Found in Sample: [S580] F67: 127C, Sample, 39, DMSO, 1, Exploris, 2	Found in Sample: [S540] F64: 131C, Sample, 39, DMSO, 1, Lumos, 3	Found in Sample: [S588] F67: 131C, Sample, 39, DMSO, 1, Exploris, 3	Found in Sample: [S533] F64: 128N, Sample, 50, DMSO, 1, Lumos, 2	Found in Sample: [S581] F67: 128N, Sample, 50, DMSO, 1, Exploris, 2	Found in Sample: [S541] F64: 132N, Sample, 50, DMSO, 1, Lumos, 3	Found in Sample: [S589] F67: 132N, Sample, 50, DMSO, 1, Exploris, 3	Found in Sample: [S534] F64: 128C, Sample, 55, DMSO, 1, Lumos, 2	Found in Sample: [S582] F67: 128C, Sample, 55, DMSO, 1, Exploris, 2	Found in Sample: [S542] F64: 132C, Sample, 55, DMSO, 1, Lumos, 3	Found in Sample: [S590] F67: 132C, Sample, 55, DMSO, 1, Exploris, 3	Found in Sample: [S535] F64: 129N, Sample, 61, DMSO, 1, Lumos, 2	Found in Sample: [S583] F67: 129N, Sample, 61, DMSO, 1, Exploris, 2	Found in Sample: [S543] F64: 133N, Sample, 61, DMSO, 1, Lumos, 3	Found in Sample: [S591] F67: 133N, Sample, 61, DMSO, 1, Exploris, 3	Found in Sample: [S536] F64: 129C, Sample, 75, DMSO, 1, Lumos, 2	Found in Sample: [S584] F67: 129C, Sample, 75, DMSO, 1, Exploris, 2	Found in Sample: [S544] F64: 133C, Sample, 75, DMSO, 1, Lumos, 3	Found in Sample: [S592] F67: 133C, Sample, 75, DMSO, 1, Exploris, 3	Found in Sample: [S537] F64: 130N, Sample, 90, DMSO, 1, Lumos, 2	Found in Sample: [S585] F67: 130N, Sample, 90, DMSO, 1, Exploris, 2	Found in Sample: [S545] F64: 134N, Sample, 90, DMSO, 1, Lumos, 3	Found in Sample: [S593] F67: 134N, Sample, 90, DMSO, 1, Exploris, 3	Found in Sample: [S546] F65: 126, Sample, 25, Tg, 1, Lumos, 2	Found in Sample: [S594] F68: 126, Sample, 25, Tg, 1, Exploris, 2	Found in Sample: [S554] F65: 130C, Sample, 25, Tg, 1, Lumos, 3	Found in Sample: [S602] F68: 130C, Sample, 25, Tg, 1, Exploris, 3	Found in Sample: [S562] F66: 126, Sample, 25, Tg, 3, Exploris, 2	Found in Sample: [S626] F70: 126, Sample, 25, Tg, 3, Lumos, 2	Found in Sample: [S570] F66: 130C, Sample, 25, Tg, 3, Exploris, 3	Found in Sample: [S634] F70: 130C, Sample, 25, Tg, 3, Lumos, 3	Found in Sample: [S610] F69: 126, Sample, 25, Tg, 6, Exploris, 2	Found in Sample: [S642] F71: 126, Sample, 25, Tg, 6, Lumos, 2	Found in Sample: [S618] F69: 130C, Sample, 25, Tg, 6, Exploris, 3	Found in Sample: [S650] F71: 130C, Sample, 25, Tg, 6, Lumos, 3	Found in Sample: [S547] F65: 127N, Sample, 35, Tg, 1, Lumos, 2	Found in Sample: [S595] F68: 127N, Sample, 35, Tg, 1, Exploris, 2	Found in Sample: [S555] F65: 131N, Sample, 35, Tg, 1, Lumos, 3	Found in Sample: [S603] F68: 131N, Sample, 35, Tg, 1, Exploris, 3	Found in Sample: [S563] F66: 127N, Sample, 35, Tg, 3, Exploris, 2	Found in Sample: [S627] F70: 127N, Sample, 35, Tg, 3, Lumos, 2	Found in Sample: [S571] F66: 131N, Sample, 35, Tg, 3, Exploris, 3	Found in Sample: [S635] F70: 131N, Sample, 35, Tg, 3, Lumos, 3	Found in Sample: [S611] F69: 127N, Sample, 35, Tg, 6, Exploris, 2	Found in Sample: [S643] F71: 127N, Sample, 35, Tg, 6, Lumos, 2	Found in Sample: [S619] F69: 131N, Sample, 35, Tg, 6, Exploris, 3	Found in Sample: [S651] F71: 131N, Sample, 35, Tg, 6, Lumos, 3	Found in Sample: [S548] F65: 127C, Sample, 39, Tg, 1, Lumos, 2	Found in Sample: [S596] F68: 127C, Sample, 39, Tg, 1, Exploris, 2	Found in Sample: [S556] F65: 131C, Sample, 39, Tg, 1, Lumos, 3	Found in Sample: [S604] F68: 131C, Sample, 39, Tg, 1, Exploris, 3	Found in Sample: [S564] F66: 127C, Sample, 39, Tg, 3, Exploris, 2	Found in Sample: [S628] F70: 127C, Sample, 39, Tg, 3, Lumos, 2	Found in Sample: [S572] F66: 131C, Sample, 39, Tg, 3, Exploris, 3	Found in Sample: [S636] F70: 131C, Sample, 39, Tg, 3, Lumos, 3	Found in Sample: [S612] F69: 127C, Sample, 39, Tg, 6, Exploris, 2	Found in Sample: [S644] F71: 127C, Sample, 39, Tg, 6, Lumos, 2	Found in Sample: [S620] F69: 131C, Sample, 39, Tg, 6, Exploris, 3	Found in Sample: [S652] F71: 131C, Sample, 39, Tg, 6, Lumos, 3	Found in Sample: [S549] F65: 128N, Sample, 50, Tg, 1, Lumos, 2	Found in Sample: [S597] F68: 128N, Sample, 50, Tg, 1, Exploris, 2	Found in Sample: [S557] F65: 132N, Sample, 50, Tg, 1, Lumos, 3	Found in Sample: [S605] F68: 132N, Sample, 50, Tg, 1, Exploris, 3	Found in Sample: [S565] F66: 128N, Sample, 50, Tg, 3, Exploris, 2	Found in Sample: [S629] F70: 128N, Sample, 50, Tg, 3, Lumos, 2	Found in Sample: [S573] F66: 132N, Sample, 50, Tg, 3, Exploris, 3	Found in Sample: [S637] F70: 132N, Sample, 50, Tg, 3, Lumos, 3	Found in Sample: [S613] F69: 128N, Sample, 50, Tg, 6, Exploris, 2	Found in Sample: [S645] F71: 128N, Sample, 50, Tg, 6, Lumos, 2	Found in Sample: [S621] F69: 132N, Sample, 50, Tg, 6, Exploris, 3	Found in Sample: [S653] F71: 132N, Sample, 50, Tg, 6, Lumos, 3	Found in Sample: [S550] F65: 128C, Sample, 55, Tg, 1, Lumos, 2	Found in Sample: [S598] F68: 128C, Sample, 55, Tg, 1, Exploris, 2	Found in Sample: [S558] F65: 132C, Sample, 55, Tg, 1, Lumos, 3	Found in Sample: [S606] F68: 132C, Sample, 55, Tg, 1, Exploris, 3	Found in Sample: [S566] F66: 128C, Sample, 55, Tg, 3, Exploris, 2	Found in Sample: [S630] F70: 128C, Sample, 55, Tg, 3, Lumos, 2	Found in Sample: [S574] F66: 132C, Sample, 55, Tg, 3, Exploris, 3	Found in Sample: [S638] F70: 132C, Sample, 55, Tg, 3, Lumos, 3	Found in Sample: [S614] F69: 128C, Sample, 55, Tg, 6, Exploris, 2	Found in Sample: [S646] F71: 128C, Sample, 55, Tg, 6, Lumos, 2	Found in Sample: [S622] F69: 132C, Sample, 55, Tg, 6, Exploris, 3	Found in Sample: [S654] F71: 132C, Sample, 55, Tg, 6, Lumos, 3	Found in Sample: [S551] F65: 129N, Sample, 61, Tg, 1, Lumos, 2	Found in Sample: [S599] F68: 129N, Sample, 61, Tg, 1, Exploris, 2	Found in Sample: [S559] F65: 133N, Sample, 61, Tg, 1, Lumos, 3	Found in Sample: [S607] F68: 133N, Sample, 61, Tg, 1, Exploris, 3	Found in Sample: [S567] F66: 129N, Sample, 61, Tg, 3, Exploris, 2	Found in Sample: [S631] F70: 129N, Sample, 61, Tg, 3, Lumos, 2	Found in Sample: [S575] F66: 133N, Sample, 61, Tg, 3, Exploris, 3	Found in Sample: [S639] F70: 133N, Sample, 61, Tg, 3, Lumos, 3	Found in Sample: [S615] F69: 129N, Sample, 61, Tg, 6, Exploris, 2	Found in Sample: [S647] F71: 129N, Sample, 61, Tg, 6, Lumos, 2	Found in Sample: [S623] F69: 133N, Sample, 61, Tg, 6, Exploris, 3	Found in Sample: [S655] F71: 133N, Sample, 61, Tg, 6, Lumos, 3	Found in Sample: [S552] F65: 129C, Sample, 75, Tg, 1, Lumos, 2	Found in Sample: [S600] F68: 129C, Sample, 75, Tg, 1, Exploris, 2	Found in Sample: [S560] F65: 133C, Sample, 75, Tg, 1, Lumos, 3	Found in Sample: [S608] F68: 133C, Sample, 75, Tg, 1, Exploris, 3	Found in Sample: [S568] F66: 129C, Sample, 75, Tg, 3, Exploris, 2	Found in Sample: [S632] F70: 129C, Sample, 75, Tg, 3, Lumos, 2	Found in Sample: [S576] F66: 133C, Sample, 75, Tg, 3, Exploris, 3	Found in Sample: [S640] F70: 133C, Sample, 75, Tg, 3, Lumos, 3	Found in Sample: [S616] F69: 129C, Sample, 75, Tg, 6, Exploris, 2	Found in Sample: [S648] F71: 129C, Sample, 75, Tg, 6, Lumos, 2	Found in Sample: [S624] F69: 133C, Sample, 75, Tg, 6, Exploris, 3	Found in Sample: [S656] F71: 133C, Sample, 75, Tg, 6, Lumos, 3	Found in Sample: [S553] F65: 130N, Sample, 90, Tg, 1, Lumos, 2	Found in Sample: [S601] F68: 130N, Sample, 90, Tg, 1, Exploris, 2	Found in Sample: [S561] F65: 134N, Sample, 90, Tg, 1, Lumos, 3	Found in Sample: [S609] F68: 134N, Sample, 90, Tg, 1, Exploris, 3	Found in Sample: [S569] F66: 130N, Sample, 90, Tg, 3, Exploris, 2	Found in Sample: [S633] F70: 130N, Sample, 90, Tg, 3, Lumos, 2	Found in Sample: [S577] F66: 134N, Sample, 90, Tg, 3, Exploris, 3	Found in Sample: [S641] F70: 134N, Sample, 90, Tg, 3, Lumos, 3	Found in Sample: [S617] F69: 130N, Sample, 90, Tg, 6, Exploris, 2	Found in Sample: [S649] F71: 130N, Sample, 90, Tg, 6, Lumos, 2	Found in Sample: [S625] F69: 134N, Sample, 90, Tg, 6, Exploris, 3	Found in Sample: [S657] F71: 134N, Sample, 90, Tg, 6, Lumos, 3	Confidence (by Search Engine): Sequest HT	Percolator q-Value (by Search Engine): Sequest HT	Percolator PEP (by Search Engine): Sequest HT	XCorr (by Search Engine): Sequest HT
	FALSE	High	[R].KKPPVATEGESALNFNLFEK.[S]	3xTMTpro [K1; K2; K20]; 1xTMTpro [N-Term]	5.53812e-06	4.52754e-05	1	1	2	Q7Z478	Q7Z478 [327-346]		1	3436	54.8	70.6	45.1	57.9	44.8	56.6	24.1	21.4	8.9	9.7	7.8	7.4	5.9	5	5.2	3.6			60.7	59.1					56	55.9					58	45.6					33.5	27					19.1	12.4					7	6.9					7	6.9					7.7	7.7																																																																				Not Found	High	Not Found	High	Not Found	High	Not Found	High	Not Found	High	Not Found	High	Not Found	High	Not Found	High	Not Found	High	Not Found	High	Not Found	High	Not Found	High	Not Found	High	Not Found	High	Not Found	High	Not Found	High	Not Found	Not Found	Not Found	Not Found	High	Not Found	High	Not Found	Not Found	Not Found	Not Found	Not Found	Not Found	Not Found	Not Found	Not Found	High	Not Found	High	Not Found	Not Found	Not Found	Not Found	Not Found	Not Found	Not Found	Not Found	Not Found	High	Not Found	High	Not Found	Not Found	Not Found	Not Found	Not Found	Not Found	Not Found	Not Found	Not Found	High	Not Found	High	Not Found	Not Found	Not Found	Not Found	Not Found	Not Found	Not Found	Not Found	Not Found	High	Not Found	High	Not Found	Not Found	Not Found	Not Found	Not Found	Not Found	Not Found	Not Found	Not Found	High	Not Found	High	Not Found	Not Found	Not Found	Not Found	Not Found	Not Found	Not Found	Not Found	Not Found	High	Not Found	High	Not Found	Not Found	Not Found	Not Found	Not Found	Not Found	Not Found	Not Found	Not Found	High	Not Found	High	Not Found	Not Found	Not Found	Not Found	Not Found	High	7.825e-06	1.26e-06	2.93
		Checked	Confidence	Identifying Node	PSM Ambiguity	Annotated Sequence	Modifications	# Proteins	Master Protein Accessions	Protein Accessions	# Missed Cleavages	Charge	DeltaScore	DeltaCn	Rank	Search Engine Rank	m/z [Da]	MH+ [Da]	Theo. MH+ [Da]	DeltaM [ppm]	Deltam/z [Da]	Activation Type	MS Order	Isolation Interference [%]	Average Reporter S/N	Comp. Voltage [V]	Ion Inject Time [ms]	RT [min]	First Scan	Spectrum File	File ID	Abundance: 126	Abundance: 127N	Abundance: 127C	Abundance: 128N	Abundance: 128C	Abundance: 129N	Abundance: 129C	Abundance: 130N	Abundance: 130C	Abundance: 131N	Abundance: 131C	Abundance: 132N	Abundance: 132C	Abundance: 133N	Abundance: 133C	Abundance: 134N	Quan Info	XCorr	# Protein Groups	Percolator q-Value	Percolator PEP
		FALSE	High	Sequest HT (A2)	Unambiguous	[R].kkPPVATEGESALNFNLFEk.[S]	N-Term(TMTpro); K1(TMTpro); K2(TMTpro); K20(TMTpro)	1	Q7Z478	Q7Z478	1	4	0.6826	0	1	1	859.753	3435.99	3436	-2.68	-0.0023	HCD (High Energy Collision Dissociation)	MS2	0	26.8	-50	87	127.331	68909	2020_10_137_Wijeratne_CETSA-UPR-480TechRep_AB_F1-7.raw	F67.7	54.8	45.1	44.8	24.1	8.9	7.8	5.9	5.2	70.6	57.9	56.6	21.4	9.7	7.4	5	3.6		2.93	1	7.825e-06	1.26e-06
		FALSE	High	Sequest HT (A2)	Unambiguous	[R].kkPPVATEGESALNFNLFEk.[S]	N-Term(TMTpro); K1(TMTpro); K2(TMTpro); K20(TMTpro)	1	Q7Z478	Q7Z478	1	4	0.7335	0	1	1	859.759	3436.01	3436	3.79	0.00326	HCD (High Energy Collision Dissociation)	MS2	0	29.4	-50	87	124.681	67909	2020_10_137_Wijeratne_CETSA-UPR-480TechRep_EF_F1-7.raw	F66.7	60.7	56	58	33.5	19.1	7	7	7.7	59.1	55.9	45.6	27	12.4	6.9	6.9	7.7		3.64	1	7.825e-06	1.849e-06
	FALSE	High	[K].IYSFNSTNDSSGPANLDK.[S]	1xTMTpro [K18]; 1xTMTpro [N-Term]	5.55187e-05	4.52754e-05	1	1	7	Q7Z478	Q7Z478 [66-83]		0	2538.3																	62.3	65.9	121.3	141.8	46.9	52.5	58.5	58.7	117.5	130.6	52	62	65.6	67.1	137.6	109.1	58.6	54.5	26.4	43.6	74.9	73.9	27.1	24.9	16.6	15.8	58	43.3	13.3	18.8	13.3	9.8	38.2	33.8	13	8.8	12.7	7.4	30.7	23.6	14.3	10.9	9.3	10.5	37.8	28.8	12.8	10.9																																																																		Not Found	High	Not Found	High	Not Found	High	Not Found	High	Not Found	High	Not Found	High	Not Found	High	Not Found	High	Not Found	High	Not Found	High	Not Found	High	Not Found	High	Not Found	High	Not Found	High	Not Found	High	Not Found	High	Not Found	High	Not Found	High	High	Not Found	High	Not Found	High	Not Found	High	Not Found	Not Found	High	Not Found	High	High	Not Found	High	Not Found	High	Not Found	High	Not Found	Not Found	High	Not Found	High	High	Not Found	High	Not Found	High	Not Found	High	Not Found	Not Found	High	Not Found	High	High	Not Found	High	Not Found	High	Not Found	High	Not Found	Not Found	High	Not Found	High	High	Not Found	High	Not Found	High	Not Found	High	Not Found	Not Found	High	Not Found	High	High	Not Found	High	Not Found	High	Not Found	High	Not Found	Not Found	High	Not Found	High	High	Not Found	High	Not Found	High	Not Found	High	Not Found	Not Found	High	Not Found	High	High	Not Found	High	Not Found	High	Not Found	High	Not Found	High	7.825e-06	1.511e-05	3.45
		Checked	Confidence	Identifying Node	PSM Ambiguity	Annotated Sequence	Modifications	# Proteins	Master Protein Accessions	Protein Accessions	# Missed Cleavages	Charge	DeltaScore	DeltaCn	Rank	Search Engine Rank	m/z [Da]	MH+ [Da]	Theo. MH+ [Da]	DeltaM [ppm]	Deltam/z [Da]	Activation Type	MS Order	Isolation Interference [%]	Average Reporter S/N	Comp. Voltage [V]	Ion Inject Time [ms]	RT [min]	First Scan	Spectrum File	File ID	Abundance: 126	Abundance: 127N	Abundance: 127C	Abundance: 128N	Abundance: 128C	Abundance: 129N	Abundance: 129C	Abundance: 130N	Abundance: 130C	Abundance: 131N	Abundance: 131C	Abundance: 132N	Abundance: 132C	Abundance: 133N	Abundance: 133C	Abundance: 134N	Quan Info	XCorr	# Protein Groups	Percolator q-Value	Percolator PEP
		FALSE	High	Sequest HT (A2)	Unambiguous	[K].iYSFNSTNDSSGPANLDk.[S]	N-Term(TMTpro); K18(TMTpro)	1	Q7Z478	Q7Z478	0	3	0.7159	0	1	1	846.769	2538.29	2538.3	-1.48	-0.00125	HCD (High Energy Collision Dissociation)	MS2	67.1933	33.2	-50	87	110.905	59988	2020_10_137_Wijeratne_CETSA-UPR-480TechRep_AB_F1-5.raw	F67.5	63	54.9	58.9	26.3	12.6	17.7	14.5	9.7	72.7	66.1	60.4	30.5	17.4	11.5	7.8	6.6		3.45	1	7.825e-06	1.511e-05
		FALSE	High	Sequest HT (A2)	Unambiguous	[K].iYSFNSTNDSSGPANLDk.[S]	N-Term(TMTpro); K18(TMTpro)	1	Q7Z478	Q7Z478	0	3	0.7186	0	1	1	846.768	2538.29	2538.3	-2.93	-0.00248	HCD (High Energy Collision Dissociation)	MS2	44.0579	36.8	-50	87	109.058	59272	2020_10_137_Wijeratne_CETSA-UPR-480TechRep_EF_F1-5.raw	F66.5	55.9	60	64.9	38.8	30.4	17.5	18.2	20.8	67.3	61.7	48.9	35	21.5	19.4	11.9	17		3.34	1	7.825e-06	1.854e-05
		FALSE	High	Sequest HT (A2)	Unambiguous	[K].iYSFNSTNDSSGPANLDk.[S]	N-Term(TMTpro); K18(TMTpro)	1	Q7Z478	Q7Z478	0	3	0.6509	0	1	1	846.771	2538.3	2538.3	0.13	0.00011	HCD (High Energy Collision Dissociation)	MS2	53.1509	31.6	-50	87	112.281	60690	2020_10_137_Wijeratne_CETSA-UPR-480TechRep_AB_F1-4.raw	F67.4	59.7	54	52.2	28.5	13.2	13.2	10.7	10.1	71.1	61.6	58	35.6	12.5	10.5	6.8	7.8		2.75	1	1.439e-05	2.605e-05
		FALSE	High	Sequest HT (A2)	Unambiguous	[K].iYSFNSTNDSSGPANLDk.[S]	N-Term(TMTpro); K18(TMTpro)	1	Q7Z478	Q7Z478	0	3	0.7151	0	1	1	846.768	2538.29	2538.3	-3.21	-0.00271	HCD (High Energy Collision Dissociation)	MS2	13.8095	30.1	-50	87	110.442	60001	2020_10_137_Wijeratne_CETSA-UPR-480TechRep_GH_F1-5.raw	F69.6	46.9	52	58.6	27.1	13.3	13	14.3	12.8	52.5	62	54.5	24.9	18.8	8.8	10.9	10.9		3.51	1	1.806e-05	4.31e-05
		FALSE	High	Sequest HT (A2)	Unambiguous	[K].iYSFNSTNDSSGPANLDk.[S]	N-Term(TMTpro); K18(TMTpro)	1	Q7Z478	Q7Z478	0	3	0.6975	0	1	1	846.768	2538.29	2538.3	-2.59	-0.00219	HCD (High Energy Collision Dissociation)	MS2	55.5392	26.2	-50	87	110.668	60069	2020_10_137_Wijeratne_CETSA-UPR-480TechRep_GH_F1-4b.raw	F69.5	43.6	48.9	57	24.7	13	7.8	12.1	7.8	48.9	51.1	42	27	12.2	8.4	7	7.9		3.24	1	3.666e-05	5.667e-05
		FALSE	High	Sequest HT (A2)	Unambiguous	[K].iYSFNSTNDSSGPANLDk.[S]	N-Term(TMTpro); K18(TMTpro)	1	Q7Z478	Q7Z478	0	3	0.6884	0	1	1	846.769	2538.29	2538.3	-1.11	-0.00094	HCD (High Energy Collision Dissociation)	MS2	44.9024	34	-50	87	110.67	59629	2020_10_137_Wijeratne_CETSA-UPR-480TechRep_CD_F1-5.raw	F68.5	62.3	58.5	65.6	26.4	16.6	13.3	12.7	9.3	65.9	58.7	67.1	43.6	15.8	9.8	7.4	10.5		2.76	1	4.276e-05	8.256e-05
		FALSE	High	Sequest HT (A2)	Unambiguous	[K].iYSFNSTNDSSGPANLDk.[S]	N-Term(TMTpro); K18(TMTpro)	1	Q7Z478	Q7Z478	0	3	0.74	0	1	1	846.77	2538.29	2538.3	-0.82	-0.00069	HCD (High Energy Collision Dissociation)	MS2	9.43545	38.2	-50	87	108.461	58895	2020_10_137_Wijeratne_CETSA-UPR-480TechRep_EF_F1-4.raw	F66.4	65.4	57.5	72.7	36.1	27.6	20.7	12.5	17	74.5	68.9	60.2	38.9	21.8	14.4	11.7	11.8		4.27	1	6.383e-05	0.0001341
	FALSE	High	[K].QQQQQQQQHSENK.[R]	1xTMTpro [K13]; 1xTMTpro [N-Term]	6.6601e-06	4.52754e-05	1	1	4	Q7Z478	Q7Z478 [501-513]		0	2247.17	137.4	116.2	72.9	12.9	89.3	76.2	46.7	70.6	21.7	15.2	16.1	16	11.2	10.8	7.5	6.8			105.7	121.6					104.2	107.8					126.8	119.1					55	131.9					27.5	30.4					22.1	15.7					15.5	7.9					12.8	6.9																																																																				High	Not Found	High	Not Found	High	Not Found	High	Not Found	High	Not Found	High	Not Found	High	Not Found	High	Not Found	High	Not Found	High	Not Found	High	Not Found	High	Not Found	High	Not Found	High	Not Found	High	Not Found	High	Not Found	High	Not Found	High	Not Found	Not Found	High	Not Found	High	Not Found	High	Not Found	High	High	Not Found	High	Not Found	Not Found	High	Not Found	High	Not Found	High	Not Found	High	High	Not Found	High	Not Found	Not Found	High	Not Found	High	Not Found	High	Not Found	High	High	Not Found	High	Not Found	Not Found	High	Not Found	High	Not Found	High	Not Found	High	High	Not Found	High	Not Found	Not Found	High	Not Found	High	Not Found	High	Not Found	High	High	Not Found	High	Not Found	Not Found	High	Not Found	High	Not Found	High	Not Found	High	High	Not Found	High	Not Found	Not Found	High	Not Found	High	Not Found	High	Not Found	High	High	Not Found	High	Not Found	Not Found	High	Not Found	High	Not Found	High	Not Found	High	High	7.825e-06	1.532e-06	5.04
		Checked	Confidence	Identifying Node	PSM Ambiguity	Annotated Sequence	Modifications	# Proteins	Master Protein Accessions	Protein Accessions	# Missed Cleavages	Charge	DeltaScore	DeltaCn	Rank	Search Engine Rank	m/z [Da]	MH+ [Da]	Theo. MH+ [Da]	DeltaM [ppm]	Deltam/z [Da]	Activation Type	MS Order	Isolation Interference [%]	Average Reporter S/N	Comp. Voltage [V]	Ion Inject Time [ms]	RT [min]	First Scan	Spectrum File	File ID	Abundance: 126	Abundance: 127N	Abundance: 127C	Abundance: 128N	Abundance: 128C	Abundance: 129N	Abundance: 129C	Abundance: 130N	Abundance: 130C	Abundance: 131N	Abundance: 131C	Abundance: 132N	Abundance: 132C	Abundance: 133N	Abundance: 133C	Abundance: 134N	Quan Info	XCorr	# Protein Groups	Percolator q-Value	Percolator PEP
		FALSE	High	Sequest HT (A2)	Unambiguous	[K].qQQQQQQQHSENk.[R]	N-Term(TMTpro); K13(TMTpro)	1	Q7Z478	Q7Z478	0	3	0.7787	0	1	1	749.73	2247.17	2247.17	0.91	0.00068	HCD (High Energy Collision Dissociation)	MS2	0	63.2		86	5.0507	1230	010_2019_08_019_R_Wijeratne_021420_EF_F3.raw	F70.3	105.7	104.2	126.8	55	27.5	22.1	15.5	12.8	121.6	107.8	119.1	131.9	30.4	15.7	7.9	6.9		4.79	1	7.825e-06	2.039e-06
		FALSE	High	Sequest HT (A2)	Unambiguous	[K].qQQQQQQQHSENk.[R]	N-Term(TMTpro); K13(TMTpro)	1	Q7Z478	Q7Z478	0	3	0.7439	0	1	1	749.728	2247.17	2247.17	-1.21	-0.00091	HCD (High Energy Collision Dissociation)	MS2	61.926	62.7		86	5.4928	1257	010_2019_08_019_R_Wijeratne_021420_GH_F3.raw	F71.3	109.6	110.2	147.6	62.2	28.9	16.1	16.7	9.8	129	123.7	110.1	76.3	26.8	13.7	15.8	7.4		4.92	1	7.825e-06	1.165e-05
		FALSE	High	Sequest HT (A2)	Unambiguous	[K].qQQQQQQQHSENk.[R]	N-Term(TMTpro); K13(TMTpro)	1	Q7Z478	Q7Z478	0	3	0.7877	0	1	1	749.728	2247.17	2247.17	-0.72	-0.00054	HCD (High Energy Collision Dissociation)	MS2	37.4126	45.5		86	5.9202	1381	010_2019_08_019_R_Wijeratne_021420_AB_F3.raw	F64.3	137.4	72.9	89.3	46.7	21.7	16.1	11.2	7.5	116.2	12.9	76.2	70.6	15.2	16	10.8	6.8		5.04	1	7.825e-06	1.532e-06
		FALSE	High	Sequest HT (A2)	Unambiguous	[K].qQQQQQQQHSENk.[R]	N-Term(TMTpro); K13(TMTpro)	1	Q7Z478	Q7Z478	0	3	0.7448	0	1	1	749.729	2247.17	2247.17	0.22	0.00016	HCD (High Energy Collision Dissociation)	MS2	51.3852	43.9		86	5.1273	1233	010_2019_08_019_R_Wijeratne_021420_CD_F3.raw	F65.3	65.7	90.6	101.8	56.8	25.8	17.2	11.2	9.1	86.6	73.3	78.9	48.2	16	9	6.7	5.8		4.31	1	3.666e-05	5.359e-05
	FALSE	High	[R].ASQTLSFQEIALLK.[A]	1xTMTpro [K14]; 1xTMTpro [N-Term]	5.74148e-06	4.52754e-05	1	1	2	Q7Z478	Q7Z478 [1204-1217]		0	2157.28																			196.5	201.5					183.8	190.7					186.5	195.5					92.6	144					60.5	57.5					28.9	29.5					17.3	12.1					12	10.9																																																																				Not Found	Not Found	Not Found	Not Found	Not Found	Not Found	Not Found	Not Found	Not Found	Not Found	Not Found	Not Found	Not Found	Not Found	Not Found	Not Found	Not Found	Not Found	Not Found	Not Found	Not Found	Not Found	Not Found	Not Found	Not Found	Not Found	Not Found	Not Found	Not Found	Not Found	Not Found	Not Found	Not Found	High	Not Found	High	Not Found	High	Not Found	High	Not Found	Not Found	Not Found	Not Found	Not Found	High	Not Found	High	Not Found	High	Not Found	High	Not Found	Not Found	Not Found	Not Found	Not Found	High	Not Found	High	Not Found	High	Not Found	High	Not Found	Not Found	Not Found	Not Found	Not Found	High	Not Found	High	Not Found	High	Not Found	High	Not Found	Not Found	Not Found	Not Found	Not Found	High	Not Found	High	Not Found	High	Not Found	High	Not Found	Not Found	Not Found	Not Found	Not Found	High	Not Found	High	Not Found	High	Not Found	High	Not Found	Not Found	Not Found	Not Found	Not Found	High	Not Found	High	Not Found	High	Not Found	High	Not Found	Not Found	Not Found	Not Found	Not Found	High	Not Found	Not Found	Not Found	High	Not Found	High	Not Found	Not Found	Not Found	Not Found	High	7.825e-06	1.308e-06	4.12
		Checked	Confidence	Identifying Node	PSM Ambiguity	Annotated Sequence	Modifications	# Proteins	Master Protein Accessions	Protein Accessions	# Missed Cleavages	Charge	DeltaScore	DeltaCn	Rank	Search Engine Rank	m/z [Da]	MH+ [Da]	Theo. MH+ [Da]	DeltaM [ppm]	Deltam/z [Da]	Activation Type	MS Order	Isolation Interference [%]	Average Reporter S/N	Comp. Voltage [V]	Ion Inject Time [ms]	RT [min]	First Scan	Spectrum File	File ID	Abundance: 126	Abundance: 127N	Abundance: 127C	Abundance: 128N	Abundance: 128C	Abundance: 129N	Abundance: 129C	Abundance: 130N	Abundance: 130C	Abundance: 131N	Abundance: 131C	Abundance: 132N	Abundance: 132C	Abundance: 133N	Abundance: 133C	Abundance: 134N	Quan Info	XCorr	# Protein Groups	Percolator q-Value	Percolator PEP
		FALSE	High	Sequest HT (A2)	Unambiguous	[R].aSQTLSFQEIALLk.[A]	N-Term(TMTpro); K14(TMTpro)	1	Q7Z478	Q7Z478	0	2	0.7257	0	1	1	1079.14	2157.28	2157.28	0.97	0.00105	HCD (High Energy Collision Dissociation)	MS2	0	101.2		86	144.575	56029	010_2019_08_019_R_Wijeratne_021420_EF_F7.raw	F70.7	196.5	183.8	186.5	92.6	60.5	28.9	17.3	12	201.5	190.7	195.5	144	57.5	29.5	12.1	10.9		4.12	1	7.825e-06	1.308e-06
		FALSE	High	Sequest HT (A2)	Unambiguous	[R].aSQTLSFQEIALLk.[A]	N-Term(TMTpro); K14(TMTpro)	1	Q7Z478	Q7Z478	0	4	0.3315	0	1	1	540.073	2157.27	2157.28	-3.04	-0.00164	HCD (High Energy Collision Dissociation)	MS2	57.1073	17.3	-50	87	155.163	84912	2020_10_137_Wijeratne_CETSA-UPR-480TechRep_CD_F1-7.raw	F68.7	25.8	26.6	35	17.5	12.1	8	5.4	4.1	30.5	27.7	32.8	26.9	11.2	9.2	4.2			1.81	1	9.34e-05	0.0003914
	FALSE	High	[K].LTPLGQHLAALPVNVK.[I]	1xTMTpro [K16]; 1xTMTpro [N-Term]	0.000176649	0.000120539	1	1	2	Q7Z478	Q7Z478 [1066-1081]		0	2279.41																	133.3	121.7					122	134.9					122.5	133.9					62.1	77.9					37.2	33.8					23.9	28.3					16.5	10.7					18.5	14.4																																																																						Not Found	Not Found	Not Found	Not Found	Not Found	Not Found	Not Found	Not Found	Not Found	Not Found	Not Found	Not Found	Not Found	Not Found	Not Found	Not Found	Not Found	Not Found	Not Found	Not Found	Not Found	Not Found	Not Found	Not Found	Not Found	Not Found	Not Found	Not Found	Not Found	Not Found	Not Found	Not Found	Not Found	High	Not Found	High	High	Not Found	High	Not Found	Not Found	Not Found	Not Found	Not Found	Not Found	High	Not Found	High	High	Not Found	High	Not Found	Not Found	Not Found	Not Found	Not Found	Not Found	High	Not Found	High	High	Not Found	High	Not Found	Not Found	Not Found	Not Found	Not Found	Not Found	High	Not Found	High	High	Not Found	High	Not Found	Not Found	Not Found	Not Found	Not Found	Not Found	High	Not Found	High	High	Not Found	High	Not Found	Not Found	Not Found	Not Found	Not Found	Not Found	High	Not Found	High	High	Not Found	High	Not Found	Not Found	Not Found	Not Found	Not Found	Not Found	High	Not Found	High	High	Not Found	High	Not Found	Not Found	Not Found	Not Found	Not Found	Not Found	High	Not Found	High	High	Not Found	High	Not Found	Not Found	Not Found	Not Found	Not Found	High	3.666e-05	5.567e-05	2.91
		Checked	Confidence	Identifying Node	PSM Ambiguity	Annotated Sequence	Modifications	# Proteins	Master Protein Accessions	Protein Accessions	# Missed Cleavages	Charge	DeltaScore	DeltaCn	Rank	Search Engine Rank	m/z [Da]	MH+ [Da]	Theo. MH+ [Da]	DeltaM [ppm]	Deltam/z [Da]	Activation Type	MS Order	Isolation Interference [%]	Average Reporter S/N	Comp. Voltage [V]	Ion Inject Time [ms]	RT [min]	First Scan	Spectrum File	File ID	Abundance: 126	Abundance: 127N	Abundance: 127C	Abundance: 128N	Abundance: 128C	Abundance: 129N	Abundance: 129C	Abundance: 130N	Abundance: 130C	Abundance: 131N	Abundance: 131C	Abundance: 132N	Abundance: 132C	Abundance: 133N	Abundance: 133C	Abundance: 134N	Quan Info	XCorr	# Protein Groups	Percolator q-Value	Percolator PEP
		FALSE	High	Sequest HT (A2)	Unambiguous	[K].lTPLGQHLAALPVNVk.[I]	N-Term(TMTpro); K16(TMTpro)	1	Q7Z478	Q7Z478	0	3	0.701	0	1	1	760.476	2279.41	2279.41	1.75	0.00133	HCD (High Energy Collision Dissociation)	MS2	41.9533	68.2	-50	87	126.857	70238	2020_10_137_Wijeratne_CETSA-UPR-480TechRep_CD_F1-8.raw	F68.8	133.3	122	122.5	62.1	37.2	23.9	16.5	18.5	121.7	134.9	133.9	77.9	33.8	28.3	10.7	14.4		2.91	1	3.666e-05	5.567e-05
		FALSE	High	Sequest HT (A2)	Unambiguous	[K].lTPLGQHLAALPVNVk.[I]	N-Term(TMTpro); K16(TMTpro)	1	Q7Z478	Q7Z478	0	3	0.4277	0	1	1	760.477	2279.42	2279.41	3.4	0.00259	HCD (High Energy Collision Dissociation)	MS2	79.8139	82.1	-50	87	127.092	70055	2020_10_137_Wijeratne_CETSA-UPR-480TechRep_EF_F1-8.raw	F66.8	154.3	146.8	157.8	75.3	71.1	35.7	19	25.1	155.3	148.6	147.1	69.2	54.9	26.3	16.1	10.7		1.59	1	0.001733	0.01269
	FALSE	High	[R].YAEQQNEEEKNENSK.[S]	2xTMTpro [K10; K15]; 1xTMTpro [N-Term]	0.000192854	0.000120539	1	1	7	Q7Z478	Q7Z478 [236-250]		1	2752.42	61.1	57.2	38.4	39.9	47.2	44.3	24	27.2	7.7	14	10.1	12.3	7	6.1	5.3	3.1	101.4	101	55.7	54.4	77.5	103.8	89.8	115.7	58.5	54.5	88.3	83.4	115.5	118.7	67.1	51.3	93.7	100.1	50.8	103.9	42.2	37.7	51.1	46.1	32.5	31.4	25.6	11.5	23.3	28.1	18.9	24.5	15.4	8.4	17.8	14	17.4	10.8	7.4	4.8	27.3	14.3	12.7	14.6	5.8	5	15.4	17.1																																																																		Not Found	High	Not Found	High	Not Found	High	Not Found	High	Not Found	High	Not Found	High	Not Found	High	Not Found	High	Not Found	High	Not Found	High	Not Found	High	Not Found	High	Not Found	High	Not Found	High	Not Found	High	Not Found	High	Not Found	High	Not Found	High	High	Not Found	High	Not Found	High	Not Found	High	Not Found	Not Found	High	Not Found	High	High	Not Found	High	Not Found	High	Not Found	High	Not Found	Not Found	High	Not Found	High	High	Not Found	High	Not Found	High	Not Found	High	Not Found	Not Found	High	Not Found	High	High	Not Found	High	Not Found	High	Not Found	High	Not Found	Not Found	High	Not Found	High	High	Not Found	High	Not Found	High	Not Found	High	Not Found	Not Found	High	Not Found	High	High	Not Found	High	Not Found	High	Not Found	High	Not Found	Not Found	High	Not Found	High	High	Not Found	High	Not Found	High	Not Found	High	Not Found	Not Found	High	Not Found	High	High	Not Found	High	Not Found	High	Not Found	High	Not Found	High	3.888e-05	6.077e-05	3.65
		Checked	Confidence	Identifying Node	PSM Ambiguity	Annotated Sequence	Modifications	# Proteins	Master Protein Accessions	Protein Accessions	# Missed Cleavages	Charge	DeltaScore	DeltaCn	Rank	Search Engine Rank	m/z [Da]	MH+ [Da]	Theo. MH+ [Da]	DeltaM [ppm]	Deltam/z [Da]	Activation Type	MS Order	Isolation Interference [%]	Average Reporter S/N	Comp. Voltage [V]	Ion Inject Time [ms]	RT [min]	First Scan	Spectrum File	File ID	Abundance: 126	Abundance: 127N	Abundance: 127C	Abundance: 128N	Abundance: 128C	Abundance: 129N	Abundance: 129C	Abundance: 130N	Abundance: 130C	Abundance: 131N	Abundance: 131C	Abundance: 132N	Abundance: 132C	Abundance: 133N	Abundance: 133C	Abundance: 134N	Quan Info	XCorr	# Protein Groups	Percolator q-Value	Percolator PEP
		FALSE	High	Sequest HT (A2)	Unambiguous	[R].yAEQQNEEEkNENSk.[S]	N-Term(TMTpro); K10(TMTpro); K15(TMTpro)	1	Q7Z478	Q7Z478	1	4	0.6877	0	1	1	688.862	2752.42	2752.42	1.55	0.00106	HCD (High Energy Collision Dissociation)	MS2	21.3296	33.4	-50	87	41.8596	21285	2020_10_137_Wijeratne_CETSA-UPR-480TechRep_CD_F1-2.raw	F68.2	55.6	50.1	67.4	25.7	14	11.1	7.7	6	56.5	59.4	68.4	63.6	17.8	15.2	6.3	9.5		3.65	1	3.888e-05	6.077e-05
		FALSE	High	Sequest HT (A2)	Unambiguous	[R].yAEQQNEEEkNENSk.[S]	N-Term(TMTpro); K10(TMTpro); K15(TMTpro)	1	Q7Z478	Q7Z478	1	4	0.6034	0	1	1	688.861	2752.42	2752.42	0.58	0.0004	HCD (High Energy Collision Dissociation)	MS2	14.4398	31	-50	87	40.3584	20674	2020_10_137_Wijeratne_CETSA-UPR-480TechRep_GH_F1-2.raw	F69.2	45.5	53.2	57.3	28.7	16.7	12.1	17.5	9.6	62.9	52.1	63.7	23.4	17.2	9.7	14.3	12.5		2.95	1	6.654e-05	0.0001765
		FALSE	High	Sequest HT (A2)	Unambiguous	[R].yAEQQNEEEkNENSk.[S]	N-Term(TMTpro); K10(TMTpro); K15(TMTpro)	1	Q7Z478	Q7Z478	1	4	0.6991	0	1	1	688.861	2752.42	2752.42	0.4	0.00027	HCD (High Energy Collision Dissociation)	MS2	9.63559	26.6	-50	87	42.5679	21234	2020_10_137_Wijeratne_CETSA-UPR-480TechRep_CD_F1-1.raw	F68.1	45.8	39.7	48.1	25.1	18.5	7.8	9.7	6.7	44.5	56.3	50.3	40.3	13.6	9.3	4.5	5.1		3.19	1	6.825e-05	0.0002084
		FALSE	High	Sequest HT (A2)	Unambiguous	[R].yAEQQNEEEkNENSk.[S]	N-Term(TMTpro); K10(TMTpro); K15(TMTpro)	1	Q7Z478	Q7Z478	1	4	0.5131	0	1	1	688.861	2752.42	2752.42	1.14	0.00079	HCD (High Energy Collision Dissociation)	MS2	84.1737	23.7	-50	87	44.4714	22392	2020_10_137_Wijeratne_CETSA-UPR-480TechRep_AB_F1-2.raw	F67.2	44.7	29.8	40.5	21.9	12.1	11.8	5.9	7.4	54.7	24.2	46.7	26.3	31.2	9.5	5.7	7.5		1.91	1	8.052e-05	0.0003043
		FALSE	High	Sequest HT (A2)	Unambiguous	[R].yAEQQNEEEkNENSk.[S]	N-Term(TMTpro); K10(TMTpro); K15(TMTpro)	1	Q7Z478	Q7Z478	1	4	0.4595	0	1	1	688.864	2752.43	2752.42	4.67	0.00321	HCD (High Energy Collision Dissociation)	MS2	10.4447	25.3	-50	87	45.3509	22298	2020_10_137_Wijeratne_CETSA-UPR-480TechRep_AB_F1-1.raw	F67.1	61.1	38.4	47.2	24	7.7	10.1	7	5.3	57.2	39.9	44.3	27.2	14	12.3	6.1	3.1		1.48	1	0.001263	0.008702
		FALSE	High	Sequest HT (A2)	Unambiguous	[R].yAEQQNEEEkNENSk.[S]	N-Term(TMTpro); K10(TMTpro); K15(TMTpro)	1	Q7Z478	Q7Z478	1	3	0.3423	0	1	1	918.146	2752.42	2752.42	0.74	0.00067	HCD (High Energy Collision Dissociation)	MS2	0	31.6	-50	87	41.5274	20916	2020_10_137_Wijeratne_CETSA-UPR-480TechRep_EF_F1-1.raw	F66.1	55.7	58.5	67.1	42.2	25.6	15.4	7.4	5.8	54.4	54.5	51.3	37.7	11.5	8.4	4.8	5		1.49	1	0.002137	0.01627
		FALSE	High	Sequest HT (A2)	Unambiguous	[R].yAEQQNEEEkNENSk.[S]	N-Term(TMTpro); K10(TMTpro); K15(TMTpro)	1	Q7Z478	Q7Z478	1	3	0.4695	0	1	1	918.145	2752.42	2752.42	0.33	0.0003	HCD (High Energy Collision Dissociation)	MS2	0	19.1	-50	87	40.7897	20505	2020_10_137_Wijeratne_CETSA-UPR-480TechRep_GH_F1-1.raw	F69.1	32	35.1	36.4	22.4	6.6	5.7	9.8	5.8	40.9	31.3	36.4	22.7	10.9	4.3		4.6		1.64	1	0.005304	0.05579
	FALSE	High	[R].DLQTHGWLLYQEK.[I]	1xTMTpro [K13]; 1xTMTpro [N-Term]	0.000263332	0.000120539	1	1	4	Q7Z478	Q7Z478 [1264-1276]		0	2239.24																			133.7	133.3	98.9	114.2			125.1	129.7	125.2	126			149.5	126.5	120.4	120.8			81.8	77	74	64.1			76.9	52.4	45.7	49.5			48.1	32.4	34.8	27.6			42.6	26.9	42.2	32.5			32.7	29.8	32.8	27.7																																																																		High	High	High	High	High	High	High	High	High	High	High	High	High	High	High	High	High	High	High	High	High	High	High	High	High	High	High	High	High	High	High	High	Not Found	Not Found	Not Found	Not Found	High	Not Found	High	Not Found	High	Not Found	High	Not Found	Not Found	Not Found	Not Found	Not Found	High	Not Found	High	Not Found	High	Not Found	High	Not Found	Not Found	Not Found	Not Found	Not Found	High	Not Found	High	Not Found	High	Not Found	High	Not Found	Not Found	Not Found	Not Found	Not Found	High	Not Found	High	Not Found	High	Not Found	High	Not Found	Not Found	Not Found	Not Found	Not Found	High	Not Found	High	Not Found	High	Not Found	High	Not Found	Not Found	Not Found	Not Found	Not Found	High	Not Found	High	Not Found	High	Not Found	High	Not Found	Not Found	Not Found	Not Found	Not Found	High	Not Found	High	Not Found	High	Not Found	High	Not Found	Not Found	Not Found	Not Found	Not Found	High	Not Found	High	Not Found	High	Not Found	High	Not Found	High	4.276e-05	8.086e-05	2.5
		Checked	Confidence	Identifying Node	PSM Ambiguity	Annotated Sequence	Modifications	# Proteins	Master Protein Accessions	Protein Accessions	# Missed Cleavages	Charge	DeltaScore	DeltaCn	Rank	Search Engine Rank	m/z [Da]	MH+ [Da]	Theo. MH+ [Da]	DeltaM [ppm]	Deltam/z [Da]	Activation Type	MS Order	Isolation Interference [%]	Average Reporter S/N	Comp. Voltage [V]	Ion Inject Time [ms]	RT [min]	First Scan	Spectrum File	File ID	Abundance: 126	Abundance: 127N	Abundance: 127C	Abundance: 128N	Abundance: 128C	Abundance: 129N	Abundance: 129C	Abundance: 130N	Abundance: 130C	Abundance: 131N	Abundance: 131C	Abundance: 132N	Abundance: 132C	Abundance: 133N	Abundance: 133C	Abundance: 134N	Quan Info	XCorr	# Protein Groups	Percolator q-Value	Percolator PEP
		FALSE	High	Sequest HT (A2)	Unambiguous	[R].dLQTHGWLLYQEk.[I]	N-Term(TMTpro); K13(TMTpro)	1	Q7Z478	Q7Z478	0	3	0.68	0	1	1	747.083	2239.23	2239.24	-1.27	-0.00094	HCD (High Energy Collision Dissociation)	MS2	67.8298	99.1	-50	87	111.399	60001	2020_10_137_Wijeratne_CETSA-UPR-480TechRep_AB_F1-6.raw	F67.6	188.1	164.2	144.7	91	53.2	55.2	44.1	39.4	175	168.9	163.1	109.6	69.7	50.5	38.4	30.4		3.5	1	4.276e-05	8.2e-05
		FALSE	High	Sequest HT (A2)	Unambiguous	[R].dLQTHGWLLYQEk.[I]	N-Term(TMTpro); K13(TMTpro)	1	Q7Z478	Q7Z478	0	3	0.596	0	1	1	747.084	2239.24	2239.24	0.99	0.00074	HCD (High Energy Collision Dissociation)	MS2	49.3453	81.1	-50	87	108.757	58893	2020_10_137_Wijeratne_CETSA-UPR-480TechRep_EF_F1-6.raw	F66.6	133.7	125.1	149.5	81.8	76.9	48.1	42.6	32.7	133.3	129.7	126.5	77	52.4	32.4	26.9	29.8		2.5	1	4.276e-05	8.086e-05
		FALSE	High	Sequest HT (A2)	Unambiguous	[R].dLQTHGWLLYQEk.[I]	N-Term(TMTpro); K13(TMTpro)	1	Q7Z478	Q7Z478	0	3	0.5737	0	1	1	747.078	2239.22	2239.24	-7.22	-0.00539	HCD (High Energy Collision Dissociation)	MS2	14.5975	71	-50	87	109.8	59078	2020_10_137_Wijeratne_CETSA-UPR-480TechRep_GH_F1-7.raw	F69.9	98.9	125.2	120.4	74	45.7	34.8	42.2	32.8	114.2	126	120.8	64.1	49.5	27.6	32.5	27.7		1.9	1	0.0007575	0.005594
		FALSE	High	Sequest HT (A2)	Unambiguous	[R].dLQTHGWLLYQEk.[I]	N-Term(TMTpro); K13(TMTpro)	1	Q7Z478	Q7Z478	0	3	0.322	0	1	1	747.085	2239.24	2239.24	1.74	0.0013	HCD (High Energy Collision Dissociation)	MS2	54.7539	61.2		16.737	94.1802	35999	010_2019_08_019_R_Wijeratne_021420_AB_F5.raw	F64.5	98.4	98.6	96.8	58.2	38.6	34.1	20.9	10.5	120.5	112	108.1	67.5	50.7	34.1	16.2	13.7		1.77	1	0.009796	0.1158
	FALSE	High	[R].TSLLTLEDVKQELIK.[L]	2xTMTpro [K10; K15]; 1xTMTpro [N-Term]	0.000158572	0.000120539	1	1	6	Q7Z478	Q7Z478 [1169-1183]		1	2642.62																	99.6	121.9	380.8	412.7	42.1	50.9	96.5	103.7	344.2	387.9	47.1	49.9	99.3	107.9	333.2	437.9	39.7	41	61.5	64.3	168.4	238.2	23	23.7	40.7	33.7	101.3	88.5	10.7	11.3	22.1	17.7	53	58.4	9.1	9.8	17.7	10.4	35.7	23.7	11	4.5	11	10.2	27	20.1	6	6.3																	54.52	66.12					73.37	69.37					72.61	52.97					77.58	55.9					68.97	66.54					61.19	45.63					47.64	74.19					43.47	42.76						Not Found	Not Found	Not Found	Not Found	Not Found	Not Found	Not Found	Not Found	Not Found	Not Found	Not Found	Not Found	Not Found	Not Found	Not Found	Not Found	Not Found	Not Found	Not Found	Not Found	Not Found	Not Found	Not Found	Not Found	Not Found	Not Found	Not Found	Not Found	Not Found	Not Found	Not Found	Not Found	High	High	High	High	Not Found	High	Not Found	High	High	Not Found	High	Not Found	High	High	High	High	Not Found	High	Not Found	High	High	Not Found	High	Not Found	High	High	High	High	Not Found	High	Not Found	High	High	Not Found	High	Not Found	High	High	High	High	Not Found	High	Not Found	High	High	Not Found	High	Not Found	High	High	High	High	Not Found	High	Not Found	High	High	Not Found	High	Not Found	High	High	High	High	Not Found	High	Not Found	High	High	Not Found	High	Not Found	High	High	High	High	Not Found	High	Not Found	High	High	Not Found	High	Not Found	High	High	High	High	Not Found	High	Not Found	High	High	Not Found	High	Not Found	High	3.392e-05	4.964e-05	3.08
		Checked	Confidence	Identifying Node	PSM Ambiguity	Annotated Sequence	Modifications	# Proteins	Master Protein Accessions	Protein Accessions	# Missed Cleavages	Charge	DeltaScore	DeltaCn	Rank	Search Engine Rank	m/z [Da]	MH+ [Da]	Theo. MH+ [Da]	DeltaM [ppm]	Deltam/z [Da]	Activation Type	MS Order	Isolation Interference [%]	Average Reporter S/N	Comp. Voltage [V]	Ion Inject Time [ms]	RT [min]	First Scan	Spectrum File	File ID	Abundance: 126	Abundance: 127N	Abundance: 127C	Abundance: 128N	Abundance: 128C	Abundance: 129N	Abundance: 129C	Abundance: 130N	Abundance: 130C	Abundance: 131N	Abundance: 131C	Abundance: 132N	Abundance: 132C	Abundance: 133N	Abundance: 133C	Abundance: 134N	Quan Info	XCorr	# Protein Groups	Percolator q-Value	Percolator PEP
		FALSE	High	Sequest HT (A2)	Unambiguous	[R].tSLLTLEDVkQELIk.[L]	N-Term(TMTpro); K10(TMTpro); K15(TMTpro)	1	Q7Z478	Q7Z478	1	3	0.6201	0	1	1	881.542	2642.61	2642.62	-1.28	-0.00113	HCD (High Energy Collision Dissociation)	MS2	30.2304	143.1		86	154.948	60750	010_2019_08_019_R_Wijeratne_021420_EF_F7.raw	F70.7	282.3	260.8	248.2	117.8	66.4	37.6	26.7	15.9	312	290.9	336.6	164.9	59.9	42.4	17.8	9.4		3.08	1	3.392e-05	4.964e-05
		FALSE	High	Sequest HT (A2)	Unambiguous	[R].tSLLTLEDVkQELIk.[L]	N-Term(TMTpro); K10(TMTpro); K15(TMTpro)	1	Q7Z478	Q7Z478	1	4	0.6795	0	1	1	661.413	2642.63	2642.62	5.36	0.00354	HCD (High Energy Collision Dissociation)	MS2	37.6863	35.2	-50	87	163.132	89357	2020_10_137_Wijeratne_CETSA-UPR-480TechRep_CD_F1-7.raw	F68.7	66.3	54.3	56.3	33.2	23.9	13.9	12.5	8	73.4	60.6	72.8	42.3	20.2	12.7	5.8	7.5		2.59	1	6.383e-05	0.0001562
		FALSE	High	Sequest HT (A2)	Unambiguous	[R].tSLLTLEDVkQELIk.[L]	N-Term(TMTpro); K10(TMTpro); K15(TMTpro)	1	Q7Z478	Q7Z478	1	3	0.4906	0	1	1	881.545	2642.62	2642.62	1.22	0.00108	HCD (High Energy Collision Dissociation)	MS2	23.5781	94.1		86	156.388	63137	010_2019_08_019_R_Wijeratne_021420_CD_F6.raw	F65.6	149.5	171.4	175.1	113.9	69.4	35.1	25.2	15.1	202.3	177.3	160	97.6	56.1	24.8	18.6	14		2.65	1	8.052e-05	0.0002872
		FALSE	High	Sequest HT (A2)	Unambiguous	[R].tSLLTLEDVkQELIk.[L]	N-Term(TMTpro); K10(TMTpro); K15(TMTpro)	1	Q7Z478	Q7Z478	1	4	0.6322	0	1	1	661.412	2642.63	2642.62	4.49	0.00297	HCD (High Energy Collision Dissociation)	MS2	45.7128	24.1	-50	87	163.084	88813	2020_10_137_Wijeratne_CETSA-UPR-480TechRep_GH_F1-7.raw	F69.9	42.1	47.1	39.7	23	10.7	9.1	11	6	50.9	49.9	41	23.7	11.3	9.8	4.5	6.3		2.42	1	0.0001141	0.0005893
		FALSE	High	Sequest HT (A2)	Unambiguous	[R].tSLLTLEDVkQELIk.[L]	N-Term(TMTpro); K10(TMTpro); K15(TMTpro)	1	Q7Z478	Q7Z478	1	3	0.4783	0	1	1	881.543	2642.61	2642.62	-0.98	-0.00087	HCD (High Energy Collision Dissociation)	MS2	39.3383	51.3		45.719	155.888	63260	010_2019_08_019_R_Wijeratne_021420_EF_F6.raw	F70.6	98.5	83.4	85	50.6	34.9	15.4	9	11.1	100.7	97	101.3	73.3	28.6	16	5.9	10.7		2.07	1	0.0001569	0.001035
		FALSE	High	Sequest HT (A2)	Unambiguous	[R].tSLLTLEDVkQELIk.[L]	N-Term(TMTpro); K10(TMTpro); K15(TMTpro)	1	Q7Z478	Q7Z478	1	4	0.5421	0	1	1	661.411	2642.62	2642.62	1.94	0.00128	HCD (High Energy Collision Dissociation)	MS2	55.354	36.1	-50	87	163.325	89401	2020_10_137_Wijeratne_CETSA-UPR-480TechRep_CD_F1-6.raw	F68.6	56.7	62	67.4	34.4	29	12.3	14.9	8.3	68.2	56.8	67.3	40.2	22.1	18.4	11.9	8.3		1.9	1	0.0004931	0.003842
	FALSE	High	[K].AVLVAGLYDNVGK.[I]	1xTMTpro [K13]; 1xTMTpro [N-Term]	0.000547448	0.000129361	1	1	2	Q7Z478	Q7Z478 [1218-1230]		0	1927.15	90.3	93.7	77.1	83.7	71.1	74.7	36.5	46.5	17.8	32.2	22.7	16.2	20.4	12.6	13	8.2																																																																																																																		Not Found	High	Not Found	High	Not Found	High	Not Found	High	Not Found	High	Not Found	High	Not Found	High	Not Found	High	Not Found	High	Not Found	High	Not Found	High	Not Found	High	Not Found	High	Not Found	High	Not Found	High	Not Found	High	High	Not Found	High	Not Found	Not Found	Not Found	Not Found	Not Found	Not Found	Not Found	Not Found	Not Found	High	Not Found	High	Not Found	Not Found	Not Found	Not Found	Not Found	Not Found	Not Found	Not Found	Not Found	High	Not Found	High	Not Found	Not Found	Not Found	Not Found	Not Found	Not Found	Not Found	Not Found	Not Found	High	Not Found	High	Not Found	Not Found	Not Found	Not Found	Not Found	Not Found	Not Found	Not Found	Not Found	High	Not Found	High	Not Found	Not Found	Not Found	Not Found	Not Found	Not Found	Not Found	Not Found	Not Found	High	Not Found	High	Not Found	Not Found	Not Found	Not Found	Not Found	Not Found	Not Found	Not Found	Not Found	High	Not Found	High	Not Found	Not Found	Not Found	Not Found	Not Found	Not Found	Not Found	Not Found	Not Found	High	Not Found	High	Not Found	Not Found	Not Found	Not Found	Not Found	Not Found	Not Found	Not Found	Not Found	High	6.383e-05	0.0001476	3.27
		Checked	Confidence	Identifying Node	PSM Ambiguity	Annotated Sequence	Modifications	# Proteins	Master Protein Accessions	Protein Accessions	# Missed Cleavages	Charge	DeltaScore	DeltaCn	Rank	Search Engine Rank	m/z [Da]	MH+ [Da]	Theo. MH+ [Da]	DeltaM [ppm]	Deltam/z [Da]	Activation Type	MS Order	Isolation Interference [%]	Average Reporter S/N	Comp. Voltage [V]	Ion Inject Time [ms]	RT [min]	First Scan	Spectrum File	File ID	Abundance: 126	Abundance: 127N	Abundance: 127C	Abundance: 128N	Abundance: 128C	Abundance: 129N	Abundance: 129C	Abundance: 130N	Abundance: 130C	Abundance: 131N	Abundance: 131C	Abundance: 132N	Abundance: 132C	Abundance: 133N	Abundance: 133C	Abundance: 134N	Quan Info	XCorr	# Protein Groups	Percolator q-Value	Percolator PEP
		FALSE	High	Sequest HT (A2)	Unambiguous	[K].aVLVAGLYDNVGk.[I]	N-Term(TMTpro); K13(TMTpro)	1	Q7Z478	Q7Z478	0	3	0.6208	0	1	1	643.053	1927.15	1927.15	-2.89	-0.00185	HCD (High Energy Collision Dissociation)	MS2	56.3147	180.6		86	118.409	45149	010_2019_08_019_R_Wijeratne_021420_CD_F7.raw	F65.7	310.4	311.5	360.1	173.2	124.1	80.5	60.7	54	381.7	346.3	308.4	157.5	89.7	51.1	38.3	41.8		3.27	1	6.383e-05	0.0001476
		FALSE	High	Sequest HT (A2)	Unambiguous	[K].aVLVAGLYDNVGk.[I]	N-Term(TMTpro); K13(TMTpro)	1	Q7Z478	Q7Z478	0	3	0.6063	0	1	1	643.056	1927.15	1927.15	1.67	0.00108	HCD (High Energy Collision Dissociation)	MS2	41.5806	44.8	-50	87	134.227	72765	2020_10_137_Wijeratne_CETSA-UPR-480TechRep_AB_F1-7.raw	F67.7	90.3	77.1	71.1	36.5	17.8	22.7	20.4	13	93.7	83.7	74.7	46.5	32.2	16.2	12.6	8.2		1.6	1	0.000306	0.002247
	FALSE	High	[R].IIGVINEHK.[K]	1xTMTpro [K9]; 1xTMTpro [N-Term]	0.000450726	0.000129361	1	1	2	Q7Z478	Q7Z478 [98-106]		0	1631.01	504.4	514.6	454.3	496.6	398	451	226.9	266.4	121	151.3	100.8	111.5	83.2	70.7	71	50.1																																																																																																																		High	Not Found	High	Not Found	High	Not Found	High	Not Found	High	Not Found	High	Not Found	High	Not Found	High	Not Found	High	Not Found	High	Not Found	High	Not Found	High	Not Found	High	Not Found	High	Not Found	High	Not Found	High	Not Found	Not Found	Not Found	Not Found	Not Found	Not Found	High	Not Found	High	Not Found	Not Found	Not Found	Not Found	Not Found	Not Found	Not Found	Not Found	Not Found	High	Not Found	High	Not Found	Not Found	Not Found	Not Found	Not Found	Not Found	Not Found	Not Found	Not Found	High	Not Found	High	Not Found	Not Found	Not Found	Not Found	Not Found	Not Found	Not Found	Not Found	Not Found	High	Not Found	High	Not Found	Not Found	Not Found	Not Found	Not Found	Not Found	Not Found	Not Found	Not Found	High	Not Found	High	Not Found	Not Found	Not Found	Not Found	Not Found	Not Found	Not Found	Not Found	Not Found	High	Not Found	High	Not Found	Not Found	Not Found	Not Found	Not Found	Not Found	Not Found	Not Found	Not Found	High	Not Found	High	Not Found	Not Found	Not Found	Not Found	Not Found	Not Found	Not Found	Not Found	Not Found	High	Not Found	High	Not Found	Not Found	Not Found	Not Found	High	6.383e-05	0.0001259	3.57
		Checked	Confidence	Identifying Node	PSM Ambiguity	Annotated Sequence	Modifications	# Proteins	Master Protein Accessions	Protein Accessions	# Missed Cleavages	Charge	DeltaScore	DeltaCn	Rank	Search Engine Rank	m/z [Da]	MH+ [Da]	Theo. MH+ [Da]	DeltaM [ppm]	Deltam/z [Da]	Activation Type	MS Order	Isolation Interference [%]	Average Reporter S/N	Comp. Voltage [V]	Ion Inject Time [ms]	RT [min]	First Scan	Spectrum File	File ID	Abundance: 126	Abundance: 127N	Abundance: 127C	Abundance: 128N	Abundance: 128C	Abundance: 129N	Abundance: 129C	Abundance: 130N	Abundance: 130C	Abundance: 131N	Abundance: 131C	Abundance: 132N	Abundance: 132C	Abundance: 133N	Abundance: 133C	Abundance: 134N	Quan Info	XCorr	# Protein Groups	Percolator q-Value	Percolator PEP
		FALSE	High	Sequest HT (A2)	Unambiguous	[R].iIGVINEHk.[K]	N-Term(TMTpro); K9(TMTpro)	1	Q7Z478	Q7Z478	0	3	0.3866	0	1	1	544.343	1631.01	1631.01	0.74	0.0004	HCD (High Energy Collision Dissociation)	MS2	0	254.5		86	65.293	22418	010_2019_08_019_R_Wijeratne_021420_AB_F7.raw	F64.7	504.4	454.3	398	226.9	121	100.8	83.2	71	514.6	496.6	451	266.4	151.3	111.5	70.7	50.1		3.57	1	6.383e-05	0.0001259
		FALSE	High	Sequest HT (A2)	Unambiguous	[R].iIGVINEHk.[K]	N-Term(TMTpro); K9(TMTpro)	1	Q7Z478	Q7Z478	0	3	0.5113	0	1	1	544.343	1631.01	1631.01	-0.31	-0.00017	HCD (High Energy Collision Dissociation)	MS2	61.9457	192.3		46.248	64.2701	21779	010_2019_08_019_R_Wijeratne_021420_EF_F7.raw	F70.7	306.2	337.3	335.4	158.9	123.1	76	59.7	57.5	365.2	326.3	363.3	276.5	112.7	78.3	48.7	51.1		3.54	1	6.825e-05	0.0002085
	FALSE	High	[R].VVVVAGETGSGK.[S]	1xTMTpro [K12]; 1xTMTpro [N-Term]	0.000384014	0.000129361	1	1	5	Q7Z478	Q7Z478 [590-601]		0	1711.02	137.8	147.2	120.9	132.7	114.5	129	78.6	78.2	49.3	52.5	50.3	56.5	38.3	45.8	39.9	33.7	44.1	54.4			117	112.8	42.9	42.7			110.2	126.9	49.1	48			135.2	114.2	25.8	35.1			58.2	68.4	20.6	14			43.2	37.3	13.4	11.2			30.5	29.4	7.7	7.6			37.6	26.7	9	7			29.2	29.2																																																																		Not Found	High	Not Found	High	Not Found	High	Not Found	High	Not Found	High	Not Found	High	Not Found	High	Not Found	High	Not Found	High	Not Found	High	Not Found	High	Not Found	High	Not Found	High	Not Found	High	Not Found	High	Not Found	High	Not Found	High	Not Found	High	Not Found	Not Found	Not Found	Not Found	High	Not Found	High	Not Found	Not Found	High	Not Found	High	Not Found	Not Found	Not Found	Not Found	High	Not Found	High	Not Found	Not Found	High	Not Found	High	Not Found	Not Found	Not Found	Not Found	High	Not Found	High	Not Found	Not Found	High	Not Found	High	Not Found	Not Found	Not Found	Not Found	High	Not Found	High	Not Found	Not Found	High	Not Found	High	Not Found	Not Found	Not Found	Not Found	High	Not Found	High	Not Found	Not Found	High	Not Found	High	Not Found	Not Found	Not Found	Not Found	High	Not Found	High	Not Found	Not Found	High	Not Found	High	Not Found	Not Found	Not Found	Not Found	High	Not Found	High	Not Found	Not Found	High	Not Found	High	Not Found	Not Found	Not Found	Not Found	High	Not Found	High	Not Found	High	5.743e-05	0.0001108	3.26
		Checked	Confidence	Identifying Node	PSM Ambiguity	Annotated Sequence	Modifications	# Proteins	Master Protein Accessions	Protein Accessions	# Missed Cleavages	Charge	DeltaScore	DeltaCn	Rank	Search Engine Rank	m/z [Da]	MH+ [Da]	Theo. MH+ [Da]	DeltaM [ppm]	Deltam/z [Da]	Activation Type	MS Order	Isolation Interference [%]	Average Reporter S/N	Comp. Voltage [V]	Ion Inject Time [ms]	RT [min]	First Scan	Spectrum File	File ID	Abundance: 126	Abundance: 127N	Abundance: 127C	Abundance: 128N	Abundance: 128C	Abundance: 129N	Abundance: 129C	Abundance: 130N	Abundance: 130C	Abundance: 131N	Abundance: 131C	Abundance: 132N	Abundance: 132C	Abundance: 133N	Abundance: 133C	Abundance: 134N	Quan Info	XCorr	# Protein Groups	Percolator q-Value	Percolator PEP
		FALSE	High	Sequest HT (A2)	Unambiguous	[R].vVVVAGETGSGk.[S]	N-Term(TMTpro); K12(TMTpro)	1	Q7Z478	Q7Z478	0	3	0.6779	0	1	1	571.016	1711.03	1711.02	4.95	0.00282	HCD (High Energy Collision Dissociation)	MS2	81.6294	81.8	-50	87	77.952	41585	2020_10_137_Wijeratne_CETSA-UPR-480TechRep_GH_F1-6b.raw	F69.8	123.3	123.1	156.9	85.8	49.3	45	47.7	38.4	134.9	130.8	126.6	86.6	57.9	37.3	33.3	31.2		3.26	1	5.743e-05	0.0001108
		FALSE	High	Sequest HT (A2)	Unambiguous	[R].vVVVAGETGSGk.[S]	N-Term(TMTpro); K12(TMTpro)	1	Q7Z478	Q7Z478	0	3	0.6778	0	1	1	571.014	1711.03	1711.02	1.25	0.00072	HCD (High Energy Collision Dissociation)	MS2	15.9408	81.6	-50	87	78.3559	41735	2020_10_137_Wijeratne_CETSA-UPR-480TechRep_AB_F1-5.raw	F67.5	137.8	120.9	114.5	78.6	49.3	50.3	38.3	39.9	147.2	132.7	129	78.2	52.5	56.5	45.8	33.7		3.29	1	6.322e-05	0.0001199
		FALSE	High	Sequest HT (A2)	Unambiguous	[R].vVVVAGETGSGk.[S]	N-Term(TMTpro); K12(TMTpro)	1	Q7Z478	Q7Z478	0	3	0.6297	0	1	1	571.015	1711.03	1711.02	3.68	0.0021	HCD (High Energy Collision Dissociation)	MS2	65.5885	145.2	-50	87	78.566	41593	2020_10_137_Wijeratne_CETSA-UPR-480TechRep_AB_F1-6.raw	F67.6	202	178	198.2	132.3	95.4	110.9	93.9	104	208.8	221.5	194.4	152.9	107.7	122.7	103.4	97.4		3.16	1	6.555e-05	0.0001638
		FALSE	High	Sequest HT (A2)	Unambiguous	[R].vVVVAGETGSGk.[S]	N-Term(TMTpro); K12(TMTpro)	1	Q7Z478	Q7Z478	0	3	0.6405	0	1	1	571.014	1711.03	1711.02	1.14	0.00065	HCD (High Energy Collision Dissociation)	MS2	45.1084	69.1	-50	87	77.4419	41524	2020_10_137_Wijeratne_CETSA-UPR-480TechRep_GH_F1-5.raw	F69.6	117	110.2	135.2	58.2	43.2	30.5	37.6	29.2	112.8	126.9	114.2	68.4	37.3	29.4	26.7	29.2		3.06	1	7.41e-05	0.0002516
		FALSE	High	Sequest HT (A2)	Unambiguous	[R].vVVVAGETGSGk.[S]	N-Term(TMTpro); K12(TMTpro)	1	Q7Z478	Q7Z478	0	3	0.6538	0	1	1	571.014	1711.03	1711.02	1.36	0.00077	HCD (High Energy Collision Dissociation)	MS2	14.4215	27	-50	87	78.0836	41381	2020_10_137_Wijeratne_CETSA-UPR-480TechRep_CD_F1-5.raw	F68.5	44.1	42.9	49.1	25.8	20.6	13.4	7.7	9	54.4	42.7	48	35.1	14	11.2	7.6	7		2.86	1	8.052e-05	0.0002874
	FALSE	High	[K].QQQQQQQQHSENKR.[E]	1xTMTpro [K13]; 1xTMTpro [N-Term]	0.000673877	0.000152836	1	1	1	Q7Z478	Q7Z478 [501-514]		1	2403.27																					140.7	51.8					77.7	52.5					66.7	82.8					33.6	47.7					23.3	25.3					22.8	10					16.6	8.8					16.8	8.4																																																																		Not Found	Not Found	Not Found	Not Found	Not Found	Not Found	Not Found	Not Found	Not Found	Not Found	Not Found	Not Found	Not Found	Not Found	Not Found	Not Found	Not Found	Not Found	Not Found	Not Found	Not Found	Not Found	Not Found	Not Found	Not Found	Not Found	Not Found	Not Found	Not Found	Not Found	Not Found	Not Found	Not Found	Not Found	Not Found	Not Found	Not Found	Not Found	Not Found	Not Found	Not Found	High	Not Found	High	Not Found	Not Found	Not Found	Not Found	Not Found	Not Found	Not Found	Not Found	Not Found	High	Not Found	High	Not Found	Not Found	Not Found	Not Found	Not Found	Not Found	Not Found	Not Found	Not Found	High	Not Found	High	Not Found	Not Found	Not Found	Not Found	Not Found	Not Found	Not Found	Not Found	Not Found	High	Not Found	High	Not Found	Not Found	Not Found	Not Found	Not Found	Not Found	Not Found	Not Found	Not Found	High	Not Found	High	Not Found	Not Found	Not Found	Not Found	Not Found	Not Found	Not Found	Not Found	Not Found	High	Not Found	High	Not Found	Not Found	Not Found	Not Found	Not Found	Not Found	Not Found	Not Found	Not Found	High	Not Found	High	Not Found	Not Found	Not Found	Not Found	Not Found	Not Found	Not Found	Not Found	Not Found	High	Not Found	High	High	6.555e-05	0.0001761	3.29
		Checked	Confidence	Identifying Node	PSM Ambiguity	Annotated Sequence	Modifications	# Proteins	Master Protein Accessions	Protein Accessions	# Missed Cleavages	Charge	DeltaScore	DeltaCn	Rank	Search Engine Rank	m/z [Da]	MH+ [Da]	Theo. MH+ [Da]	DeltaM [ppm]	Deltam/z [Da]	Activation Type	MS Order	Isolation Interference [%]	Average Reporter S/N	Comp. Voltage [V]	Ion Inject Time [ms]	RT [min]	First Scan	Spectrum File	File ID	Abundance: 126	Abundance: 127N	Abundance: 127C	Abundance: 128N	Abundance: 128C	Abundance: 129N	Abundance: 129C	Abundance: 130N	Abundance: 130C	Abundance: 131N	Abundance: 131C	Abundance: 132N	Abundance: 132C	Abundance: 133N	Abundance: 133C	Abundance: 134N	Quan Info	XCorr	# Protein Groups	Percolator q-Value	Percolator PEP
		FALSE	High	Sequest HT (A2)	Unambiguous	[K].qQQQQQQQHSENkR.[E]	N-Term(TMTpro); K13(TMTpro)	1	Q7Z478	Q7Z478	1	4	0.6869	0	1	1	601.574	2403.27	2403.27	0.24	0.00014	HCD (High Energy Collision Dissociation)	MS2	21.441	42.8		86	4.5605	871	010_2019_08_019_R_Wijeratne_021420_GH_F4.raw	F71.4	140.7	77.7	66.7	33.6	23.3	22.8	16.6	16.8	51.8	52.5	82.8	47.7	25.3	10	8.8	8.4		3.29	1	6.555e-05	0.0001761
	FALSE	High	[K].SLEEEEKFDPNER.[Y]	1xTMTpro [K7]; 1xTMTpro [N-Term]	0.000676038	0.000163865	1	1	3	Q7Z478	Q7Z478 [251-263]		1	2230.15	182.5	181.3	144.7	182	142.4	183.4	99.1	119.2	48.9	69.2	63.9	71.2	43	53.5	36.9	39.1	143	155.7			339.6	348.7	167.8	154			338.2	351.7	181.3	150.8			360.5	330.8	112.8	111.1			223.1	216.8	86.6	56.6			122.1	140.2	46	43.8			109.7	90	40.3	37.5			173.6	104.6	40.5	39.6			86.5	94.6																																																																		High	Not Found	High	Not Found	High	Not Found	High	Not Found	High	Not Found	High	Not Found	High	Not Found	High	Not Found	High	Not Found	High	Not Found	High	Not Found	High	Not Found	High	Not Found	High	Not Found	High	Not Found	High	Not Found	High	Not Found	High	Not Found	Not Found	Not Found	Not Found	Not Found	Not Found	High	Not Found	High	High	Not Found	High	Not Found	Not Found	Not Found	Not Found	Not Found	Not Found	High	Not Found	High	High	Not Found	High	Not Found	Not Found	Not Found	Not Found	Not Found	Not Found	High	Not Found	High	High	Not Found	High	Not Found	Not Found	Not Found	Not Found	Not Found	Not Found	High	Not Found	High	High	Not Found	High	Not Found	Not Found	Not Found	Not Found	Not Found	Not Found	High	Not Found	High	High	Not Found	High	Not Found	Not Found	Not Found	Not Found	Not Found	Not Found	High	Not Found	High	High	Not Found	High	Not Found	Not Found	Not Found	Not Found	Not Found	Not Found	High	Not Found	High	High	Not Found	High	Not Found	Not Found	Not Found	Not Found	Not Found	Not Found	High	Not Found	High	High	6.555e-05	0.0001763	1.77
		Checked	Confidence	Identifying Node	PSM Ambiguity	Annotated Sequence	Modifications	# Proteins	Master Protein Accessions	Protein Accessions	# Missed Cleavages	Charge	DeltaScore	DeltaCn	Rank	Search Engine Rank	m/z [Da]	MH+ [Da]	Theo. MH+ [Da]	DeltaM [ppm]	Deltam/z [Da]	Activation Type	MS Order	Isolation Interference [%]	Average Reporter S/N	Comp. Voltage [V]	Ion Inject Time [ms]	RT [min]	First Scan	Spectrum File	File ID	Abundance: 126	Abundance: 127N	Abundance: 127C	Abundance: 128N	Abundance: 128C	Abundance: 129N	Abundance: 129C	Abundance: 130N	Abundance: 130C	Abundance: 131N	Abundance: 131C	Abundance: 132N	Abundance: 132C	Abundance: 133N	Abundance: 133C	Abundance: 134N	Quan Info	XCorr	# Protein Groups	Percolator q-Value	Percolator PEP
		FALSE	High	Sequest HT (A2)	Unambiguous	[K].sLEEEEkFDPNER.[Y]	N-Term(TMTpro); K7(TMTpro)	1	Q7Z478	Q7Z478	1	3	0.5254	0	1	1	744.055	2230.15	2230.15	1.07	0.0008	HCD (High Energy Collision Dissociation)	MS2	17.9706	98		70.412	61.9121	22910	010_2019_08_019_R_Wijeratne_021420_CD_F1.raw	F65.1	143	167.8	181.3	112.8	86.6	46	40.3	40.5	155.7	154	150.8	111.1	56.6	43.8	37.5	39.6		1.77	1	6.555e-05	0.0001763
		FALSE	High	Sequest HT (A2)	Unambiguous	[K].sLEEEEkFDPNER.[Y]	N-Term(TMTpro); K7(TMTpro)	1	Q7Z478	Q7Z478	1	3	0.452	0	1	1	744.055	2230.15	2230.15	0.46	0.00034	HCD (High Energy Collision Dissociation)	MS2	0	103.8		86	61.4036	22131	010_2019_08_019_R_Wijeratne_021420_AB_F1.raw	F64.1	182.5	144.7	142.4	99.1	48.9	63.9	43	36.9	181.3	182	183.4	119.2	69.2	71.2	53.5	39.1		1.77	1	0.0001723	0.001173
		FALSE	High	Sequest HT (A2)	Unambiguous	[K].sLEEEEkFDPNER.[Y]	N-Term(TMTpro); K7(TMTpro)	1	Q7Z478	Q7Z478	1	3	0.454	0	1	1	744.055	2230.15	2230.15	1.53	0.00114	HCD (High Energy Collision Dissociation)	MS2	17.2247	214.4		86	61.0909	22714	010_2019_08_019_R_Wijeratne_021420_GH_F1.raw	F71.1	339.6	338.2	360.5	223.1	122.1	109.7	173.6	86.5	348.7	351.7	330.8	216.8	140.2	90	104.6	94.6		1.74	1	0.00142	0.009993
	FALSE	High	[K].FQSPQIQATISPPLQPK.[T]	1xTMTpro [K17]; 1xTMTpro [N-Term]	0.00224056	0.000354605	1	1	2	Q7Z478	Q7Z478 [190-206]		0	2488.44	119.7	108.6	101.1	123.3	86	93.9	45.1	42.1	18.6	37.6	17.7	23.9	13.1	15	19.4	8.3																																																																																																																		Not Found	High	Not Found	High	Not Found	High	Not Found	High	Not Found	High	Not Found	High	Not Found	High	Not Found	High	Not Found	High	Not Found	High	Not Found	High	Not Found	High	Not Found	High	Not Found	High	Not Found	High	Not Found	High	Not Found	High	Not Found	High	Not Found	Not Found	Not Found	Not Found	Not Found	Not Found	Not Found	Not Found	Not Found	High	Not Found	High	Not Found	Not Found	Not Found	Not Found	Not Found	Not Found	Not Found	Not Found	Not Found	High	Not Found	High	Not Found	Not Found	Not Found	Not Found	Not Found	Not Found	Not Found	Not Found	Not Found	High	Not Found	High	Not Found	Not Found	Not Found	Not Found	Not Found	Not Found	Not Found	Not Found	Not Found	High	Not Found	High	Not Found	Not Found	Not Found	Not Found	Not Found	Not Found	Not Found	Not Found	Not Found	High	Not Found	High	Not Found	Not Found	Not Found	Not Found	Not Found	Not Found	Not Found	Not Found	Not Found	High	Not Found	High	Not Found	Not Found	Not Found	Not Found	Not Found	Not Found	Not Found	Not Found	Not Found	High	Not Found	High	Not Found	Not Found	Not Found	Not Found	Not Found	Not Found	Not Found	Not Found	High	0.0001102	0.0005554	2.83
		Checked	Confidence	Identifying Node	PSM Ambiguity	Annotated Sequence	Modifications	# Proteins	Master Protein Accessions	Protein Accessions	# Missed Cleavages	Charge	DeltaScore	DeltaCn	Rank	Search Engine Rank	m/z [Da]	MH+ [Da]	Theo. MH+ [Da]	DeltaM [ppm]	Deltam/z [Da]	Activation Type	MS Order	Isolation Interference [%]	Average Reporter S/N	Comp. Voltage [V]	Ion Inject Time [ms]	RT [min]	First Scan	Spectrum File	File ID	Abundance: 126	Abundance: 127N	Abundance: 127C	Abundance: 128N	Abundance: 128C	Abundance: 129N	Abundance: 129C	Abundance: 130N	Abundance: 130C	Abundance: 131N	Abundance: 131C	Abundance: 132N	Abundance: 132C	Abundance: 133N	Abundance: 133C	Abundance: 134N	Quan Info	XCorr	# Protein Groups	Percolator q-Value	Percolator PEP
		FALSE	High	Sequest HT (A2)	Unambiguous	[K].fQSPQIQATISPPLQPk.[T]	N-Term(TMTpro); K17(TMTpro)	1	Q7Z478	Q7Z478	0	3	0.6431	0	1	1	830.151	2488.44	2488.44	-1.24	-0.00103	HCD (High Energy Collision Dissociation)	MS2	51.2886	43.9	-50	87	131.754	72974	2020_10_137_Wijeratne_CETSA-UPR-480TechRep_CD_F1-8.raw	F68.8	76.5	88.3	74.1	35.6	26.7	16.4	16.1	11.8	86.3	76.6	82.2	37.6	34.7	16.7	9.3	13.7		2.83	1	0.0001102	0.0005554
		FALSE	High	Sequest HT (A2)	Unambiguous	[K].fQSPQIQATISPPLQPk.[T]	N-Term(TMTpro); K17(TMTpro)	1	Q7Z478	Q7Z478	0	3	0.1832	0	1	1	830.153	2488.45	2488.44	1.27	0.00105	HCD (High Energy Collision Dissociation)	MS2	0	54.6	-50	87	133.522	73043	2020_10_137_Wijeratne_CETSA-UPR-480TechRep_AB_F1-8.raw	F67.8	119.7	101.1	86	45.1	18.6	17.7	13.1	19.4	108.6	123.3	93.9	42.1	37.6	23.9	15	8.3		1.31	1	0.002436	0.01918
	FALSE	High	[R].DSIVETLK.[R]	1xTMTpro [K8]; 1xTMTpro [N-Term]	0.00555733	0.000715137	1	1	2	Q7Z478	Q7Z478 [579-586]		0	1512.91																			108.5	131.2	71.4	104.1			129.3	112.8	97.2	81			135	118	97.7	85.1			79.2	87.8	45.4	54.6			72.1	48.2	27.9	28.1			38.6	29.4	20.6	18.7			26.5	16.3	19.2	14.1			29.4	20.7	16.4	14.2																																																																		Not Found	Not Found	Not Found	Not Found	Not Found	Not Found	Not Found	Not Found	Not Found	Not Found	Not Found	Not Found	Not Found	Not Found	Not Found	Not Found	Not Found	Not Found	Not Found	Not Found	Not Found	Not Found	Not Found	Not Found	Not Found	Not Found	Not Found	Not Found	Not Found	Not Found	Not Found	Not Found	Not Found	Not Found	Not Found	Not Found	High	Not Found	High	Not Found	High	Not Found	High	Not Found	Not Found	Not Found	Not Found	Not Found	High	Not Found	High	Not Found	High	Not Found	High	Not Found	Not Found	Not Found	Not Found	Not Found	High	Not Found	High	Not Found	High	Not Found	High	Not Found	Not Found	Not Found	Not Found	Not Found	High	Not Found	High	Not Found	High	Not Found	High	Not Found	Not Found	Not Found	Not Found	Not Found	High	Not Found	High	Not Found	High	Not Found	High	Not Found	Not Found	Not Found	Not Found	Not Found	High	Not Found	High	Not Found	High	Not Found	High	Not Found	Not Found	Not Found	Not Found	Not Found	High	Not Found	High	Not Found	High	Not Found	High	Not Found	Not Found	Not Found	Not Found	Not Found	High	Not Found	High	Not Found	High	Not Found	High	Not Found	High	0.0002224	0.001553	1.86
		Checked	Confidence	Identifying Node	PSM Ambiguity	Annotated Sequence	Modifications	# Proteins	Master Protein Accessions	Protein Accessions	# Missed Cleavages	Charge	DeltaScore	DeltaCn	Rank	Search Engine Rank	m/z [Da]	MH+ [Da]	Theo. MH+ [Da]	DeltaM [ppm]	Deltam/z [Da]	Activation Type	MS Order	Isolation Interference [%]	Average Reporter S/N	Comp. Voltage [V]	Ion Inject Time [ms]	RT [min]	First Scan	Spectrum File	File ID	Abundance: 126	Abundance: 127N	Abundance: 127C	Abundance: 128N	Abundance: 128C	Abundance: 129N	Abundance: 129C	Abundance: 130N	Abundance: 130C	Abundance: 131N	Abundance: 131C	Abundance: 132N	Abundance: 132C	Abundance: 133N	Abundance: 133C	Abundance: 134N	Quan Info	XCorr	# Protein Groups	Percolator q-Value	Percolator PEP
		FALSE	High	Sequest HT (A2)	Unambiguous	[R].dSIVETLk.[R]	N-Term(TMTpro); K8(TMTpro)	1	Q7Z478	Q7Z478	0	2	0.414	0	1	1	756.963	1512.92	1512.91	3.57	0.0027	HCD (High Energy Collision Dissociation)	MS2	46.2591	73.9	-50	87	97.2166	52596	2020_10_137_Wijeratne_CETSA-UPR-480TechRep_EF_F1-4.raw	F66.4	108.5	129.3	135	79.2	72.1	38.6	26.5	29.4	131.2	112.8	118	87.8	48.2	29.4	16.3	20.7		1.86	1	0.0002224	0.001553
		FALSE	High	Sequest HT (A2)	Unambiguous	[R].dSIVETLk.[R]	N-Term(TMTpro); K8(TMTpro)	1	Q7Z478	Q7Z478	0	2	0.5	0	1	1	756.964	1512.92	1512.91	4.57	0.00345	HCD (High Energy Collision Dissociation)	MS2	41.4383	49.7	-50	87	98.541	53281	2020_10_137_Wijeratne_CETSA-UPR-480TechRep_GH_F1-4b.raw	F69.5	71.4	97.2	97.7	45.4	27.9	20.6	19.2	16.4	104.1	81	85.1	54.6	28.1	18.7	14.1	14.2		1.5	1	0.001541	0.011
	FALSE	High	[R].DVWLEWSDAEK.[K]	1xTMTpro [K11]; 1xTMTpro [N-Term]	0.00990631	0.00125838	1	1	6	Q7Z478	Q7Z478 [464-474]		0	1986.05	58.5	77.1	62.7	65.7	56.2	49.6	38.2	46.5	18.5	30.6	15	17.4	11.1	11.1	9.5	6.3	44.4	50.2			45.1	53.1	47.4	49.2			56.5	59.6	52.3	45.8			59.8	55.3	23	34.8			28.3	27.9	21	16.9			18.4	15.8	9.4	12			14.2	10.6	9.1	6.1			15.2	6.8	6.2	6.2			10.7	11.4																																																																		Not Found	High	Not Found	High	Not Found	High	Not Found	High	Not Found	High	Not Found	High	Not Found	High	Not Found	High	Not Found	High	Not Found	High	Not Found	High	Not Found	High	Not Found	High	Not Found	High	Not Found	High	Not Found	High	Not Found	High	Not Found	High	High	Not Found	High	Not Found	High	Not Found	High	Not Found	Not Found	High	Not Found	High	High	Not Found	High	Not Found	High	Not Found	High	Not Found	Not Found	High	Not Found	High	High	Not Found	High	Not Found	High	Not Found	High	Not Found	Not Found	High	Not Found	High	High	Not Found	High	Not Found	High	Not Found	High	Not Found	Not Found	High	Not Found	High	High	Not Found	High	Not Found	High	Not Found	High	Not Found	Not Found	High	Not Found	High	High	Not Found	High	Not Found	High	Not Found	High	Not Found	Not Found	High	Not Found	High	High	Not Found	High	Not Found	High	Not Found	High	Not Found	Not Found	High	Not Found	High	High	Not Found	High	Not Found	High	Not Found	High	Not Found	High	0.0003881	0.00312	2.33
		Checked	Confidence	Identifying Node	PSM Ambiguity	Annotated Sequence	Modifications	# Proteins	Master Protein Accessions	Protein Accessions	# Missed Cleavages	Charge	DeltaScore	DeltaCn	Rank	Search Engine Rank	m/z [Da]	MH+ [Da]	Theo. MH+ [Da]	DeltaM [ppm]	Deltam/z [Da]	Activation Type	MS Order	Isolation Interference [%]	Average Reporter S/N	Comp. Voltage [V]	Ion Inject Time [ms]	RT [min]	First Scan	Spectrum File	File ID	Abundance: 126	Abundance: 127N	Abundance: 127C	Abundance: 128N	Abundance: 128C	Abundance: 129N	Abundance: 129C	Abundance: 130N	Abundance: 130C	Abundance: 131N	Abundance: 131C	Abundance: 132N	Abundance: 132C	Abundance: 133N	Abundance: 133C	Abundance: 134N	Quan Info	XCorr	# Protein Groups	Percolator q-Value	Percolator PEP
		FALSE	High	Sequest HT (A2)	Unambiguous	[R].dVWLEWSDAEk.[K]	N-Term(TMTpro); K11(TMTpro)	1	Q7Z478	Q7Z478	0	3	0.6309	0	1	1	662.684	1986.04	1986.05	-4.02	-0.00266	HCD (High Energy Collision Dissociation)	MS2	67.7996	36.2	-50	87	142.497	77926	2020_10_137_Wijeratne_CETSA-UPR-480TechRep_EF_F1-3.raw	F66.3	57.8	56.6	76.1	34	32.2	20.4	15	14	62.3	70.1	52.3	33.5	20.6	15.8	10.5	7.9		2.33	1	0.0003881	0.00312
		FALSE	High	Sequest HT (A2)	Unambiguous	[R].dVWLEWSDAEk.[K]	N-Term(TMTpro); K11(TMTpro)	1	Q7Z478	Q7Z478	0	3	0.614	0	1	1	662.685	1986.04	1986.05	-3.05	-0.00202	HCD (High Energy Collision Dissociation)	MS2	23.2707	35.9	-50	87	145.784	79500	2020_10_137_Wijeratne_CETSA-UPR-480TechRep_AB_F1-3.raw	F67.3	58.5	62.7	56.2	38.2	18.5	15	11.1	9.5	77.1	65.7	49.6	46.5	30.6	17.4	11.1	6.3		2.15	1	0.0004371	0.003511
		FALSE	High	Sequest HT (A2)	Unambiguous	[R].dVWLEWSDAEk.[K]	N-Term(TMTpro); K11(TMTpro)	1	Q7Z478	Q7Z478	0	3	0.5672	0	1	1	662.685	1986.04	1986.05	-3.55	-0.00235	HCD (High Energy Collision Dissociation)	MS2	43.5643	27.1	-50	119	143.649	78386	2020_10_137_Wijeratne_CETSA-UPR-480TechRep_CD_F1-3.raw	F68.3	44.4	47.4	52.3	23	21	9.4	9.1	6.2	50.2	49.2	45.8	34.8	16.9	12	6.1	6.2		2.38	1	0.0005635	0.004248
		FALSE	High	Sequest HT (A2)	Unambiguous	[R].dVWLEWSDAEk.[K]	N-Term(TMTpro); K11(TMTpro)	1	Q7Z478	Q7Z478	0	3	0.5391	0	1	1	662.686	1986.04	1986.05	-0.99	-0.00066	HCD (High Energy Collision Dissociation)	MS2	0	30.5	-50	87	143.307	78482	2020_10_137_Wijeratne_CETSA-UPR-480TechRep_GH_F1-3.raw	F69.3	45.1	56.5	59.8	28.3	18.4	14.2	15.2	10.7	53.1	59.6	55.3	27.9	15.8	10.6	6.8	11.4		2.3	1	0.001679	0.01215
		FALSE	High	Sequest HT (A2)	Unambiguous	[R].dVWLEWSDAEk.[K]	N-Term(TMTpro); K11(TMTpro)	1	Q7Z478	Q7Z478	0	3	0.3936	0	1	1	662.685	1986.04	1986.05	-3.53	-0.00234	HCD (High Energy Collision Dissociation)	MS2	91.7729	55.9	-50	87	143.055	78155	2020_10_137_Wijeratne_CETSA-UPR-480TechRep_GH_F1-4b.raw	F69.5	73.4	86.5	89.1	66.1	45	30.7	31.9	28.8	85.9	86.5	83.3	48.5	47.7	31.1	26.3	33.6		1.88	1	0.001796	0.01315
		FALSE	High	Sequest HT (A2)	Unambiguous	[R].dVWLEWSDAEk.[K]	N-Term(TMTpro); K11(TMTpro)	1	Q7Z478	Q7Z478	0	3	0.3566	0	1	1	662.683	1986.03	1986.05	-6.72	-0.00445	HCD (High Energy Collision Dissociation)	MS2	86.2346	27.2	-50	87	143.659	78679	2020_10_137_Wijeratne_CETSA-UPR-480TechRep_GH_F1-3.raw	F69.3	42.4	47	53.3	24.3	18.2	13.3	14.6	11.4	40.7	49.8	44.9	28.4	19.6	8.5	7.4	11.7		1.43	1	0.004344	0.04373
	FALSE	High	[K].SPNPSFEK.[V]	1xTMTpro [K8]; 1xTMTpro [N-Term]	0.0126846	0.00187102	1	1	1	Q7Z478	Q7Z478 [394-401]		0	1513.85																			170.6	199.9					165.9	191.2					193.4	166.9					149.1	148.4					149.8	87					116.3	85					97.8	79.5					97.9	89.3																																																																				Not Found	Not Found	Not Found	Not Found	Not Found	Not Found	Not Found	Not Found	Not Found	Not Found	Not Found	Not Found	Not Found	Not Found	Not Found	Not Found	Not Found	Not Found	Not Found	Not Found	Not Found	Not Found	Not Found	Not Found	Not Found	Not Found	Not Found	Not Found	Not Found	Not Found	Not Found	Not Found	Not Found	Not Found	Not Found	Not Found	High	Not Found	High	Not Found	Not Found	Not Found	Not Found	Not Found	Not Found	Not Found	Not Found	Not Found	High	Not Found	High	Not Found	Not Found	Not Found	Not Found	Not Found	Not Found	Not Found	Not Found	Not Found	High	Not Found	High	Not Found	Not Found	Not Found	Not Found	Not Found	Not Found	Not Found	Not Found	Not Found	High	Not Found	High	Not Found	Not Found	Not Found	Not Found	Not Found	Not Found	Not Found	Not Found	Not Found	High	Not Found	High	Not Found	Not Found	Not Found	Not Found	Not Found	Not Found	Not Found	Not Found	Not Found	High	Not Found	High	Not Found	Not Found	Not Found	Not Found	Not Found	Not Found	Not Found	Not Found	Not Found	High	Not Found	High	Not Found	Not Found	Not Found	Not Found	Not Found	Not Found	Not Found	Not Found	Not Found	High	Not Found	High	Not Found	Not Found	Not Found	Not Found	Not Found	High	0.0005511	0.004198	1.62
		Checked	Confidence	Identifying Node	PSM Ambiguity	Annotated Sequence	Modifications	# Proteins	Master Protein Accessions	Protein Accessions	# Missed Cleavages	Charge	DeltaScore	DeltaCn	Rank	Search Engine Rank	m/z [Da]	MH+ [Da]	Theo. MH+ [Da]	DeltaM [ppm]	Deltam/z [Da]	Activation Type	MS Order	Isolation Interference [%]	Average Reporter S/N	Comp. Voltage [V]	Ion Inject Time [ms]	RT [min]	First Scan	Spectrum File	File ID	Abundance: 126	Abundance: 127N	Abundance: 127C	Abundance: 128N	Abundance: 128C	Abundance: 129N	Abundance: 129C	Abundance: 130N	Abundance: 130C	Abundance: 131N	Abundance: 131C	Abundance: 132N	Abundance: 132C	Abundance: 133N	Abundance: 133C	Abundance: 134N	Quan Info	XCorr	# Protein Groups	Percolator q-Value	Percolator PEP
		FALSE	High	Sequest HT (A2)	Unambiguous	[K].sPNPSFEk.[V]	N-Term(TMTpro); K8(TMTpro)	1	Q7Z478	Q7Z478	0	2	0.0988	0	1	1	757.43	1513.85	1513.85	1.97	0.00149	HCD (High Energy Collision Dissociation)	MS2	9.87641	136.7	-50	87	57.2209	30197	2020_10_137_Wijeratne_CETSA-UPR-480TechRep_EF_F1-5.raw	F66.5	170.6	165.9	193.4	149.1	149.8	116.3	97.8	97.9	199.9	191.2	166.9	148.4	87	85	79.5	89.3		1.62	1	0.0005511	0.004198
	FALSE	High	[K].QFLIDWVR.[K]	1xTMTpro [N-Term]	0.0136014	0.00200853	1	1	4	Q7Z478	Q7Z478 [381-388]		0	1380.8	343.2	313.8	324.9	361.9	298.9	310.2	157.6	180.7	83.4	115.2	54.3	73.9	35.6	32	35.5	20.5	411.1	473.2					438.5	452.1					455.7	424.6					237.6	221.1					175.1	119.9					98.9	72					65	49.2					51.9	46.1																																																																						High	High	High	High	High	High	High	High	High	High	High	High	High	High	High	High	High	High	High	High	High	High	High	High	High	High	High	High	High	High	High	High	High	Not Found	High	Not Found	High	Not Found	High	Not Found	Not Found	Not Found	Not Found	Not Found	High	Not Found	High	Not Found	High	Not Found	High	Not Found	Not Found	Not Found	Not Found	Not Found	High	Not Found	High	Not Found	High	Not Found	High	Not Found	Not Found	Not Found	Not Found	Not Found	High	Not Found	High	Not Found	High	Not Found	High	Not Found	Not Found	Not Found	Not Found	Not Found	High	Not Found	High	Not Found	High	Not Found	High	Not Found	Not Found	Not Found	Not Found	Not Found	High	Not Found	High	Not Found	High	Not Found	High	Not Found	Not Found	Not Found	Not Found	Not Found	High	Not Found	High	Not Found	High	Not Found	High	Not Found	Not Found	Not Found	Not Found	Not Found	High	Not Found	High	Not Found	High	Not Found	High	Not Found	Not Found	Not Found	Not Found	Not Found	High	0.000618	0.004548	2.21
		Checked	Confidence	Identifying Node	PSM Ambiguity	Annotated Sequence	Modifications	# Proteins	Master Protein Accessions	Protein Accessions	# Missed Cleavages	Charge	DeltaScore	DeltaCn	Rank	Search Engine Rank	m/z [Da]	MH+ [Da]	Theo. MH+ [Da]	DeltaM [ppm]	Deltam/z [Da]	Activation Type	MS Order	Isolation Interference [%]	Average Reporter S/N	Comp. Voltage [V]	Ion Inject Time [ms]	RT [min]	First Scan	Spectrum File	File ID	Abundance: 126	Abundance: 127N	Abundance: 127C	Abundance: 128N	Abundance: 128C	Abundance: 129N	Abundance: 129C	Abundance: 130N	Abundance: 130C	Abundance: 131N	Abundance: 131C	Abundance: 132N	Abundance: 132C	Abundance: 133N	Abundance: 133C	Abundance: 134N	Quan Info	XCorr	# Protein Groups	Percolator q-Value	Percolator PEP
		FALSE	High	Sequest HT (A2)	Unambiguous	[K].qFLIDWVR.[K]	N-Term(TMTpro)	1	Q7Z478	Q7Z478	0	2	0.5204	0	1	1	690.906	1380.81	1380.8	7.08	0.00489	HCD (High Energy Collision Dissociation)	MS2	60.0746	100.5	-50	87	142.47	78649	2020_10_137_Wijeratne_CETSA-UPR-480TechRep_EF_F1-8.raw	F66.8	186.2	196.2	189.5	109.2	73.9	36	23	26.9	190.8	195	171.2	107.9	45.4	24.4	15.7	16.8		2.21	1	0.000618	0.004548
		FALSE	High	Sequest HT (A2)	Unambiguous	[K].qFLIDWVR.[K]	N-Term(TMTpro)	1	Q7Z478	Q7Z478	0	2	0.4103	0	1	1	690.901	1380.79	1380.8	-0.65	-0.00045	HCD (High Energy Collision Dissociation)	MS2	65.6001	91	-50	87	144.654	79262	2020_10_137_Wijeratne_CETSA-UPR-480TechRep_AB_F1-8.raw	F67.8	170.7	170.1	162.7	85.9	41	26.6	20.2	19.5	180.9	184.8	169.6	101.4	58.9	31.6	20.1	11.3		1.56	1	0.001278	0.008799
		FALSE	High	Sequest HT (A2)	Unambiguous	[K].qFLIDWVR.[K]	N-Term(TMTpro)	1	Q7Z478	Q7Z478	0	2	0.4649	0	1	1	690.901	1380.8	1380.8	-0.58	-0.0004	HCD (High Energy Collision Dissociation)	MS2	17.4603	237		86	126.87	48674	010_2019_08_019_R_Wijeratne_021420_CD_F8.raw	F65.8	411.1	438.5	455.7	237.6	175.1	98.9	65	51.9	473.2	452.1	424.6	221.1	119.9	72	49.2	46.1		2.28	1	0.007008	0.07924
		FALSE	High	Sequest HT (A2)	Unambiguous	[K].qFLIDWVR.[K]	N-Term(TMTpro)	1	Q7Z478	Q7Z478	0	2	0.4389	0	1	1	690.902	1380.8	1380.8	0.91	0.00063	HCD (High Energy Collision Dissociation)	MS2	50.3868	171.3		31.62	128.208	48868	010_2019_08_019_R_Wijeratne_021420_AB_F8.raw	F64.8	343.2	324.9	298.9	157.6	83.4	54.3	35.6	35.5	313.8	361.9	310.2	180.7	115.2	73.9	32	20.5		1.8	1	0.007425	0.08474
	FALSE	High	[R].YLHLAAK.[L]	1xTMTpro [K7]; 1xTMTpro [N-Term]	0.0137071	0.00200853	1	1	7	Q7Z478	Q7Z478 [264-270]		0	1423.89	326.9	374.9	289.2	319.1	297.8	324.5	180.7	214.1	89.4	138	91.3	126.1	67	81.1	70.5	68.7	216	234.6	208	236.7			241.8	240.2	207	202.5			260	244.9	218.1	244.4			110.7	189.5	110	160.7			78.3	68.5	80.8	74.5			41.8	49.6	51	58.4			40.6	24.4	41.5	30.9			26.1	35.5	28.3	35.1																																																																				Not Found	High	Not Found	High	Not Found	High	Not Found	High	Not Found	High	Not Found	High	Not Found	High	Not Found	High	Not Found	High	Not Found	High	Not Found	High	Not Found	High	Not Found	High	Not Found	High	Not Found	High	Not Found	High	High	High	High	High	High	High	High	High	Not Found	High	Not Found	High	High	High	High	High	High	High	High	High	Not Found	High	Not Found	High	High	High	High	High	High	High	High	High	Not Found	High	Not Found	High	High	High	High	High	High	High	High	High	Not Found	High	Not Found	High	High	High	High	High	High	High	High	High	Not Found	High	Not Found	High	High	High	High	High	High	High	High	High	Not Found	High	Not Found	High	High	High	High	High	High	High	High	High	Not Found	High	Not Found	High	High	High	High	High	High	High	High	High	Not Found	High	Not Found	High	High	0.0006244	0.004584	3.06
		Checked	Confidence	Identifying Node	PSM Ambiguity	Annotated Sequence	Modifications	# Proteins	Master Protein Accessions	Protein Accessions	# Missed Cleavages	Charge	DeltaScore	DeltaCn	Rank	Search Engine Rank	m/z [Da]	MH+ [Da]	Theo. MH+ [Da]	DeltaM [ppm]	Deltam/z [Da]	Activation Type	MS Order	Isolation Interference [%]	Average Reporter S/N	Comp. Voltage [V]	Ion Inject Time [ms]	RT [min]	First Scan	Spectrum File	File ID	Abundance: 126	Abundance: 127N	Abundance: 127C	Abundance: 128N	Abundance: 128C	Abundance: 129N	Abundance: 129C	Abundance: 130N	Abundance: 130C	Abundance: 131N	Abundance: 131C	Abundance: 132N	Abundance: 132C	Abundance: 133N	Abundance: 133C	Abundance: 134N	Quan Info	XCorr	# Protein Groups	Percolator q-Value	Percolator PEP
		FALSE	High	Sequest HT (A2)	Unambiguous	[R].yLHLAAk.[L]	N-Term(TMTpro); K7(TMTpro)	1	Q7Z478	Q7Z478	0	3	0.585	0	1	1	475.302	1423.89	1423.89	-0.53	-0.00025	HCD (High Energy Collision Dissociation)	MS2	37.9406	131.4	-50	87	65.8202	34908	2020_10_137_Wijeratne_CETSA-UPR-480TechRep_CD_F1-7.raw	F68.7	216	241.8	260	110.7	78.3	41.8	40.6	26.1	234.6	240.2	244.9	189.5	68.5	49.6	24.4	35.5		3.06	1	0.0006244	0.004584
		FALSE	High	Sequest HT (A2)	Unambiguous	[R].yLHLAAk.[L]	N-Term(TMTpro); K7(TMTpro)	1	Q7Z478	Q7Z478	0	3	0.5213	0	1	1	475.3	1423.89	1423.89	-4.23	-0.00201	HCD (High Energy Collision Dissociation)	MS2	67.1442	103.5	-50	87	64.0094	33946	2020_10_137_Wijeratne_CETSA-UPR-480TechRep_EF_F1-7.raw	F66.7	192.3	187.2	197.1	112.4	63.7	48.7	29.1	28.6	202.1	188.4	164.2	98.1	51.8	38.3	25.6	28.1		3.28	1	0.0006867	0.005073
		FALSE	High	Sequest HT (A2)	Unambiguous	[R].yLHLAAk.[L]	N-Term(TMTpro); K7(TMTpro)	1	Q7Z478	Q7Z478	0	3	0.48	0	1	1	475.302	1423.89	1423.89	-1.14	-0.00054	HCD (High Energy Collision Dissociation)	MS2	45.2002	191.2	-50	96.399	67.3952	35345	2020_10_137_Wijeratne_CETSA-UPR-480TechRep_AB_F1-7.raw	F67.7	326.9	289.2	297.8	180.7	89.4	91.3	67	70.5	374.9	319.1	324.5	214.1	138	126.1	81.1	68.7		2.75	1	0.001205	0.008367
		FALSE	High	Sequest HT (A2)	Unambiguous	[R].yLHLAAk.[L]	N-Term(TMTpro); K7(TMTpro)	1	Q7Z478	Q7Z478	0	3	0.446	0	1	1	475.301	1423.89	1423.89	-2.52	-0.0012	HCD (High Energy Collision Dissociation)	MS2	64.7029	74.5	-50	87	63.7739	34855	2020_10_137_Wijeratne_CETSA-UPR-480TechRep_CD_F1-8.raw	F68.8	125.6	108	148.1	60.5	58.3	19.1	15.4	12.1	148.2	126.5	163	106.3	42.3	33.3	10.7	14.1		2.13	1	0.001821	0.01344
		FALSE	High	Sequest HT (A2)	Unambiguous	[R].yLHLAAk.[L]	N-Term(TMTpro); K7(TMTpro)	1	Q7Z478	Q7Z478	0	3	0.5258	0	1	1	475.302	1423.89	1423.89	-0.3	-0.00014	HCD (High Energy Collision Dissociation)	MS2	46.7396	124.2		67.358	44.9268	14708	010_2019_08_019_R_Wijeratne_021420_EF_F7.raw	F70.7	208	207	218.1	110	80.8	51	41.5	28.3	236.7	202.5	244.4	160.7	74.5	58.4	30.9	35.1		3.1	1	0.002593	0.021
		FALSE	High	Sequest HT (A2)	Unambiguous	[R].yLHLAAk.[L]	N-Term(TMTpro); K7(TMTpro)	1	Q7Z478	Q7Z478	0	3	0.3249	0	1	1	475.301	1423.89	1423.89	-1.72	-0.00082	HCD (High Energy Collision Dissociation)	MS2	70.2999	151.1		53.717	45.5924	15274	010_2019_08_019_R_Wijeratne_021420_CD_F7.raw	F65.7	253.3	256.9	281.2	156.8	138.7	80.7	52	44.7	255.8	252.1	249.8	152.9	91.8	68	41.5	41.7		2.37	1	0.003559	0.03355
		FALSE	High	Sequest HT (A2)	Unambiguous	[R].yLHLAAk.[L]	N-Term(TMTpro); K7(TMTpro)	1	Q7Z478	Q7Z478	0	3	0.4934	0	1	1	475.303	1423.9	1423.89	2.65	0.00126	HCD (High Energy Collision Dissociation)	MS2	73.3739	247.7		86	50.5382	17050	010_2019_08_019_R_Wijeratne_021420_GH_F7.raw	F71.7	430.6	399.6	506.6	249.2	159.6	103	106.7	61.5	492.6	466.5	434.1	226.6	156.4	62.8	62.7	44.4		2.29	1	0.005134	0.0536
	FALSE	High	[K].EQAATFK.[L]	1xTMTpro [K7]; 1xTMTpro [N-Term]	0.0289208	0.00354981	1	1	4	Q7Z478	Q7Z478 [276-282]		0	1402.82	547.4	577.6	427.2	452.6	422.6	443.2	224.5	276.7	119.6	206.5	158.6	170.4	114.7	104.7	102.7	85.1	491.6	539.3					473.7	501.1					543.4	473.4					217.2	248.1					160.1	134.7					173.4	91.8					113.3	72.9					105.6	67.3																					46.39	42.95					46.38	40.95					39.68	49.35					31.7	57.6					11.49	33.55					69.43	27.29					8.9	26.3					13.86	44.75						Not Found	High	Not Found	High	Not Found	High	Not Found	High	Not Found	High	Not Found	High	Not Found	High	Not Found	High	Not Found	High	Not Found	High	Not Found	High	Not Found	High	Not Found	High	Not Found	High	Not Found	High	Not Found	High	High	High	High	High	Not Found	Not Found	Not Found	Not Found	Not Found	Not Found	Not Found	Not Found	High	High	High	High	Not Found	Not Found	Not Found	Not Found	Not Found	Not Found	Not Found	Not Found	High	High	High	High	Not Found	Not Found	Not Found	Not Found	Not Found	Not Found	Not Found	Not Found	High	High	High	High	Not Found	Not Found	Not Found	Not Found	Not Found	Not Found	Not Found	Not Found	High	High	High	High	Not Found	Not Found	Not Found	Not Found	Not Found	Not Found	Not Found	Not Found	High	High	High	High	Not Found	Not Found	Not Found	Not Found	Not Found	Not Found	Not Found	Not Found	High	High	High	High	Not Found	Not Found	Not Found	Not Found	Not Found	Not Found	Not Found	Not Found	High	High	High	High	Not Found	Not Found	Not Found	Not Found	Not Found	Not Found	Not Found	Not Found	High	0.00137	0.009523	1.87
		Checked	Confidence	Identifying Node	PSM Ambiguity	Annotated Sequence	Modifications	# Proteins	Master Protein Accessions	Protein Accessions	# Missed Cleavages	Charge	DeltaScore	DeltaCn	Rank	Search Engine Rank	m/z [Da]	MH+ [Da]	Theo. MH+ [Da]	DeltaM [ppm]	Deltam/z [Da]	Activation Type	MS Order	Isolation Interference [%]	Average Reporter S/N	Comp. Voltage [V]	Ion Inject Time [ms]	RT [min]	First Scan	Spectrum File	File ID	Abundance: 126	Abundance: 127N	Abundance: 127C	Abundance: 128N	Abundance: 128C	Abundance: 129N	Abundance: 129C	Abundance: 130N	Abundance: 130C	Abundance: 131N	Abundance: 131C	Abundance: 132N	Abundance: 132C	Abundance: 133N	Abundance: 133C	Abundance: 134N	Quan Info	XCorr	# Protein Groups	Percolator q-Value	Percolator PEP
		FALSE	High	Sequest HT (A2)	Unambiguous	[K].eQAATFk.[L]	N-Term(TMTpro); K7(TMTpro)	1	Q7Z478	Q7Z478	0	2	0.1604	0	1	1	701.911	1402.82	1402.82	-2.12	-0.00149	HCD (High Energy Collision Dissociation)	MS2	0	270.5	-50	87	52.27	27299	2020_10_137_Wijeratne_CETSA-UPR-480TechRep_CD_F1-4.raw	F68.4	530.9	531.8	553	198.3	116.4	72.6	78.9	74.5	550.1	510.6	510	265.1	126.1	78.4	60.6	70.4		1.87	1	0.00137	0.009523
		FALSE	High	Sequest HT (A2)	Unambiguous	[K].eQAATFk.[L]	N-Term(TMTpro); K7(TMTpro)	1	Q7Z478	Q7Z478	0	2	0.0904	0	1	1	701.912	1402.82	1402.82	-1.37	-0.00096	HCD (High Energy Collision Dissociation)	MS2	0	218.4		83.122	36.9471	13000	010_2019_08_019_R_Wijeratne_021420_CD_F5.raw	F65.5	349.7	337	407.3	172.9	147.6	296.7	120.7	116.5	394.1	371.9	328.9	161	105.8	75.5	60.4	48.5		1.66	1	0.00141	0.009885
		FALSE	High	Sequest HT (A2)	Unambiguous	[K].eQAATFk.[L]	N-Term(TMTpro); K7(TMTpro)	1	Q7Z478	Q7Z478	0	2	0.1435	0	1	1	701.912	1402.82	1402.82	-1.81	-0.00127	HCD (High Energy Collision Dissociation)	MS2	22.6754	277.1	-50	87	53.4768	27781	2020_10_137_Wijeratne_CETSA-UPR-480TechRep_AB_F1-5.raw	F67.5	547.4	427.2	422.6	224.5	119.6	158.6	114.7	102.7	577.6	452.6	443.2	276.7	206.5	170.4	104.7	85.1		2.23	1	0.001709	0.01243
		FALSE	High	Sequest HT (A2)	Unambiguous	[K].eQAATFk.[L]	N-Term(TMTpro); K7(TMTpro)	1	Q7Z478	Q7Z478	0	2	0.0054	0	1	1	701.912	1402.82	1402.82	-1.11	-0.00078	HCD (High Energy Collision Dissociation)	MS2	0	90.4	-50	87	53.0592	27370	2020_10_137_Wijeratne_CETSA-UPR-480TechRep_CD_F1-5.raw	F68.5	160.2	134.1	172	74.5	57.3	28.7	27.5	21.2	187.8	164.5	171.5	117.2	45.5	33.2	27.4	23		1.86	1	0.001737	0.01275
	FALSE	High	[R].TSLLTLEDVK.[Q]	1xTMTpro [K10]; 1xTMTpro [N-Term]	0.0415384	0.0045432	1	1	2	Q7Z478	Q7Z478 [1169-1178]		0	1727.04																			102	98.7					113.7	112.3					114.9	93.4					57.7	58.5					34.3	28.5					23.2	13.3					14.3	11.4					13	11.5																																																																				Not Found	Not Found	Not Found	Not Found	Not Found	Not Found	Not Found	Not Found	Not Found	Not Found	Not Found	Not Found	Not Found	Not Found	Not Found	Not Found	Not Found	Not Found	Not Found	Not Found	Not Found	Not Found	Not Found	Not Found	Not Found	Not Found	Not Found	Not Found	Not Found	Not Found	Not Found	Not Found	Not Found	High	Not Found	High	High	Not Found	High	Not Found	Not Found	Not Found	Not Found	Not Found	Not Found	High	Not Found	High	High	Not Found	High	Not Found	Not Found	Not Found	Not Found	Not Found	Not Found	High	Not Found	High	High	Not Found	High	Not Found	Not Found	Not Found	Not Found	Not Found	Not Found	High	Not Found	High	High	Not Found	High	Not Found	Not Found	Not Found	Not Found	Not Found	Not Found	High	Not Found	High	High	Not Found	High	Not Found	Not Found	Not Found	Not Found	Not Found	Not Found	High	Not Found	High	High	Not Found	High	Not Found	Not Found	Not Found	Not Found	Not Found	Not Found	High	Not Found	High	High	Not Found	High	Not Found	Not Found	Not Found	Not Found	Not Found	Not Found	High	Not Found	High	High	Not Found	High	Not Found	Not Found	Not Found	Not Found	Not Found	High	0.001767	0.01299	2.6
		Checked	Confidence	Identifying Node	PSM Ambiguity	Annotated Sequence	Modifications	# Proteins	Master Protein Accessions	Protein Accessions	# Missed Cleavages	Charge	DeltaScore	DeltaCn	Rank	Search Engine Rank	m/z [Da]	MH+ [Da]	Theo. MH+ [Da]	DeltaM [ppm]	Deltam/z [Da]	Activation Type	MS Order	Isolation Interference [%]	Average Reporter S/N	Comp. Voltage [V]	Ion Inject Time [ms]	RT [min]	First Scan	Spectrum File	File ID	Abundance: 126	Abundance: 127N	Abundance: 127C	Abundance: 128N	Abundance: 128C	Abundance: 129N	Abundance: 129C	Abundance: 130N	Abundance: 130C	Abundance: 131N	Abundance: 131C	Abundance: 132N	Abundance: 132C	Abundance: 133N	Abundance: 133C	Abundance: 134N	Quan Info	XCorr	# Protein Groups	Percolator q-Value	Percolator PEP
		FALSE	High	Sequest HT (A2)	Unambiguous	[R].tSLLTLEDVk.[Q]	N-Term(TMTpro); K10(TMTpro)	1	Q7Z478	Q7Z478	0	3	0.5808	0	1	1	576.353	1727.04	1727.04	-0.06	-3e-05	HCD (High Energy Collision Dissociation)	MS2	27.283	56.3	-50	87	124.795	68077	2020_10_137_Wijeratne_CETSA-UPR-480TechRep_EF_F1-5.raw	F66.5	102	113.7	114.9	57.7	34.3	23.2	14.3	13	98.7	112.3	93.4	58.5	28.5	13.3	11.4	11.5		2.6	1	0.001767	0.01299
		FALSE	High	Sequest HT (A2)	Unambiguous	[R].tSLLTLEDVk.[Q]	N-Term(TMTpro); K10(TMTpro)	1	Q7Z478	Q7Z478	0	3	0.535	0	1	1	576.353	1727.04	1727.04	-0.29	-0.00016	HCD (High Energy Collision Dissociation)	MS2	57.3936	52.3	-50	87	126.486	68479	2020_10_137_Wijeratne_CETSA-UPR-480TechRep_CD_F1-5.raw	F68.5	78.2	70.9	78	44.9	46.7	27.9	31.8	23.9	86.3	85.4	80.1	53.1	43	39.6	24.5	23		2	1	0.005027	0.05247
	FALSE	High	[R].QQLPVFK.[H]	1xTMTpro [K7]; 1xTMTpro [N-Term]	0.0614389	0.0061474	1	1	2	Q7Z478	Q7Z478 [570-576]		0	1467.92	170	200.2	160.8	185.3	156.6	177.3	94.5	111.1	49.8	73.2	63.2	59	33.4	39.8	38.6	31.1	275.6	277.1					258.9	286.5					268.6	297.6					154.2	213.1					122.5	87.4					73.8	84.5					60.7	56.8					57.4	61.4																																																																						Not Found	High	Not Found	High	Not Found	High	Not Found	High	Not Found	High	Not Found	High	Not Found	High	Not Found	High	Not Found	High	Not Found	High	Not Found	High	Not Found	High	Not Found	High	Not Found	High	Not Found	High	Not Found	High	Not Found	High	Not Found	High	Not Found	Not Found	Not Found	Not Found	Not Found	Not Found	Not Found	Not Found	Not Found	High	Not Found	High	Not Found	Not Found	Not Found	Not Found	Not Found	Not Found	Not Found	Not Found	Not Found	High	Not Found	High	Not Found	Not Found	Not Found	Not Found	Not Found	Not Found	Not Found	Not Found	Not Found	High	Not Found	High	Not Found	Not Found	Not Found	Not Found	Not Found	Not Found	Not Found	Not Found	Not Found	High	Not Found	High	Not Found	Not Found	Not Found	Not Found	Not Found	Not Found	Not Found	Not Found	Not Found	High	Not Found	High	Not Found	Not Found	Not Found	Not Found	Not Found	Not Found	Not Found	Not Found	Not Found	High	Not Found	High	Not Found	Not Found	Not Found	Not Found	Not Found	Not Found	Not Found	Not Found	Not Found	High	Not Found	High	Not Found	Not Found	Not Found	Not Found	Not Found	Not Found	Not Found	Not Found	High	0.002363	0.01829	1.71
		Checked	Confidence	Identifying Node	PSM Ambiguity	Annotated Sequence	Modifications	# Proteins	Master Protein Accessions	Protein Accessions	# Missed Cleavages	Charge	DeltaScore	DeltaCn	Rank	Search Engine Rank	m/z [Da]	MH+ [Da]	Theo. MH+ [Da]	DeltaM [ppm]	Deltam/z [Da]	Activation Type	MS Order	Isolation Interference [%]	Average Reporter S/N	Comp. Voltage [V]	Ion Inject Time [ms]	RT [min]	First Scan	Spectrum File	File ID	Abundance: 126	Abundance: 127N	Abundance: 127C	Abundance: 128N	Abundance: 128C	Abundance: 129N	Abundance: 129C	Abundance: 130N	Abundance: 130C	Abundance: 131N	Abundance: 131C	Abundance: 132N	Abundance: 132C	Abundance: 133N	Abundance: 133C	Abundance: 134N	Quan Info	XCorr	# Protein Groups	Percolator q-Value	Percolator PEP
		FALSE	High	Sequest HT (A2)	Unambiguous	[R].qQLPVFk.[H]	N-Term(TMTpro); K7(TMTpro)	1	Q7Z478	Q7Z478	0	2	0.3216	0	1	1	734.468	1467.93	1467.92	7.41	0.00544	HCD (High Energy Collision Dissociation)	MS2	0	102.7	-50	87	94.6534	51298	2020_10_137_Wijeratne_CETSA-UPR-480TechRep_AB_F1-8.raw	F67.8	170	160.8	156.6	94.5	49.8	63.2	33.4	38.6	200.2	185.3	177.3	111.1	73.2	59	39.8	31.1		1.71	1	0.002363	0.01829
		FALSE	High	Sequest HT (A2)	Unambiguous	[R].qQLPVFk.[H]	N-Term(TMTpro); K7(TMTpro)	1	Q7Z478	Q7Z478	0	2	0.3137	0	1	1	734.468	1467.93	1467.92	6.76	0.00496	HCD (High Energy Collision Dissociation)	MS2	48.1539	164.8	-50	87	92.1288	50764	2020_10_137_Wijeratne_CETSA-UPR-480TechRep_CD_F1-8.raw	F68.8	275.6	258.9	268.6	154.2	122.5	73.8	60.7	57.4	277.1	286.5	297.6	213.1	87.4	84.5	56.8	61.4		1.53	1	0.0084	0.0972
FALSE	High	Master Protein	Q96D71	RalBP1-associated Eps domain-containing protein 1 OS=Homo sapiens OX=9606 GN=REPS1 PE=1 SV=3	0	88.718	25	14	89	14	796	86.6	5.69	249.84	14	1193.8	1272.3	1044.2	1274.2	1039.2	1187	690.4	822	434.5	684.4	522	542.3	377.8	405.8	370.3	306.5	938.2	1045.6	1328.2	1491.8	667.9	777.7	946.1	1024.1	1309.7	1383.7	712.6	742.6	994.3	1002.3	1445.4	1459.8	808.2	703.2	597.5	692	906.2	1077.4	418.7	423.1	536.4	453.4	834.7	745	289.5	339.2	356.1	318.9	594	551.5	267.7	192	292.9	224.9	463.3	385.9	294.1	205	252.2	263.4	433	451.6	188.2	196.1	31.03	28.1	32.08	29.07	33.53	29.65	26.76	26.11	32.04	29.32	30.55	29.53	25.16	37.36	28.68	40.96	10.36	9.18	15.02	12.24	15.04	20.68	5.41	8.53	16.9	13.27	19.05	21.94	5.62	21.07	19.54	4.71	19.14	21.55	2.12	39.15	34.09	3.92	32.31	31.24	1.25	24.65	40.81	19.14	28.28	30.34	6.19	29.25	41.4	12.2	31.13	28.01	3.67	1.63	31.58	17.67	35.34	39.03	0.56	12.54	40.91	11.5	34.06	39.76	High	High	High	High	High	High	High	High	High	High	High	High	High	High	High	High	High	High	High	High	High	High	High	High	High	High	High	High	High	High	High	High	High	High	High	High	High	High	High	High	High	High	High	High	High	High	High	High	High	High	High	High	High	High	High	High	High	High	High	High	High	High	High	High	High	High	High	High	High	High	High	High	High	High	High	High	High	High	High	High	High	High	High	High	High	High	High	High	High	High	High	High	High	High	High	High	High	High	High	High	High	High	High	High	High	High	High	High	High	High	High	High	High	High	High	High	High	High	High	High	High	High	High	High	High	High	High	High	1	Phospho [S170; S174; S709]
	Checked	Confidence	Annotated Sequence	Modifications	Qvality PEP	Qvality q-value	# Protein Groups	# Proteins	# PSMs	Master Protein Accessions	Positions in Master Proteins	Modifications in Master Proteins	# Missed Cleavages	Theo. MH+ [Da]	Abundances (Grouped): DMSO, 25, 1hr, Rep 1	Abundances (Grouped): DMSO, 25, 1hr, Rep 2	Abundances (Grouped): DMSO, 35, 1hr, Rep 1	Abundances (Grouped): DMSO, 35, 1hr, Rep 2	Abundances (Grouped): DMSO, 39, 1hr, Rep 1	Abundances (Grouped): DMSO, 39, 1hr, Rep 2	Abundances (Grouped): DMSO, 50, 1hr, Rep 1	Abundances (Grouped): DMSO, 50, 1hr, Rep 2	Abundances (Grouped): DMSO, 55, 1hr, Rep 1	Abundances (Grouped): DMSO, 55, 1hr, Rep 2	Abundances (Grouped): DMSO, 61, 1hr, Rep 1	Abundances (Grouped): DMSO, 61, 1hr, Rep 2	Abundances (Grouped): DMSO, 75, 1hr, Rep 1	Abundances (Grouped): DMSO, 75, 1hr, Rep 2	Abundances (Grouped): DMSO, 90, 1hr, Rep 1	Abundances (Grouped): DMSO, 90, 1hr, Rep 2	Abundances (Grouped): Tg, 25, 1hr, Rep 1	Abundances (Grouped): Tg, 25, 1hr, Rep 2	Abundances (Grouped): Tg, 25, 3hr, Rep 1	Abundances (Grouped): Tg, 25, 3hr, Rep 2	Abundances (Grouped): Tg, 25, 6hr, Rep 1	Abundances (Grouped): Tg, 25, 6hr, Rep 2	Abundances (Grouped): Tg, 35, 1hr, Rep 1	Abundances (Grouped): Tg, 35, 1hr, Rep 2	Abundances (Grouped): Tg, 35, 3hr, Rep 1	Abundances (Grouped): Tg, 35, 3hr, Rep 2	Abundances (Grouped): Tg, 35, 6hr, Rep 1	Abundances (Grouped): Tg, 35, 6hr, Rep 2	Abundances (Grouped): Tg, 39, 1hr, Rep 1	Abundances (Grouped): Tg, 39, 1hr, Rep 2	Abundances (Grouped): Tg, 39, 3hr, Rep 1	Abundances (Grouped): Tg, 39, 3hr, Rep 2	Abundances (Grouped): Tg, 39, 6hr, Rep 1	Abundances (Grouped): Tg, 39, 6hr, Rep 2	Abundances (Grouped): Tg, 50, 1hr, Rep 1	Abundances (Grouped): Tg, 50, 1hr, Rep 2	Abundances (Grouped): Tg, 50, 3hr, Rep 1	Abundances (Grouped): Tg, 50, 3hr, Rep 2	Abundances (Grouped): Tg, 50, 6hr, Rep 1	Abundances (Grouped): Tg, 50, 6hr, Rep 2	Abundances (Grouped): Tg, 55, 1hr, Rep 1	Abundances (Grouped): Tg, 55, 1hr, Rep 2	Abundances (Grouped): Tg, 55, 3hr, Rep 1	Abundances (Grouped): Tg, 55, 3hr, Rep 2	Abundances (Grouped): Tg, 55, 6hr, Rep 1	Abundances (Grouped): Tg, 55, 6hr, Rep 2	Abundances (Grouped): Tg, 61, 1hr, Rep 1	Abundances (Grouped): Tg, 61, 1hr, Rep 2	Abundances (Grouped): Tg, 61, 3hr, Rep 1	Abundances (Grouped): Tg, 61, 3hr, Rep 2	Abundances (Grouped): Tg, 61, 6hr, Rep 1	Abundances (Grouped): Tg, 61, 6hr, Rep 2	Abundances (Grouped): Tg, 75, 1hr, Rep 1	Abundances (Grouped): Tg, 75, 1hr, Rep 2	Abundances (Grouped): Tg, 75, 3hr, Rep 1	Abundances (Grouped): Tg, 75, 3hr, Rep 2	Abundances (Grouped): Tg, 75, 6hr, Rep 1	Abundances (Grouped): Tg, 75, 6hr, Rep 2	Abundances (Grouped): Tg, 90, 1hr, Rep 1	Abundances (Grouped): Tg, 90, 1hr, Rep 2	Abundances (Grouped): Tg, 90, 3hr, Rep 1	Abundances (Grouped): Tg, 90, 3hr, Rep 2	Abundances (Grouped): Tg, 90, 6hr, Rep 1	Abundances (Grouped): Tg, 90, 6hr, Rep 2	Abundances (Grouped) CV [%]: DMSO, 25, 1hr, Rep 1	Abundances (Grouped) CV [%]: DMSO, 25, 1hr, Rep 2	Abundances (Grouped) CV [%]: DMSO, 35, 1hr, Rep 1	Abundances (Grouped) CV [%]: DMSO, 35, 1hr, Rep 2	Abundances (Grouped) CV [%]: DMSO, 39, 1hr, Rep 1	Abundances (Grouped) CV [%]: DMSO, 39, 1hr, Rep 2	Abundances (Grouped) CV [%]: DMSO, 50, 1hr, Rep 1	Abundances (Grouped) CV [%]: DMSO, 50, 1hr, Rep 2	Abundances (Grouped) CV [%]: DMSO, 55, 1hr, Rep 1	Abundances (Grouped) CV [%]: DMSO, 55, 1hr, Rep 2	Abundances (Grouped) CV [%]: DMSO, 61, 1hr, Rep 1	Abundances (Grouped) CV [%]: DMSO, 61, 1hr, Rep 2	Abundances (Grouped) CV [%]: DMSO, 75, 1hr, Rep 1	Abundances (Grouped) CV [%]: DMSO, 75, 1hr, Rep 2	Abundances (Grouped) CV [%]: DMSO, 90, 1hr, Rep 1	Abundances (Grouped) CV [%]: DMSO, 90, 1hr, Rep 2	Abundances (Grouped) CV [%]: Tg, 25, 1hr, Rep 1	Abundances (Grouped) CV [%]: Tg, 25, 1hr, Rep 2	Abundances (Grouped) CV [%]: Tg, 25, 3hr, Rep 1	Abundances (Grouped) CV [%]: Tg, 25, 3hr, Rep 2	Abundances (Grouped) CV [%]: Tg, 25, 6hr, Rep 1	Abundances (Grouped) CV [%]: Tg, 25, 6hr, Rep 2	Abundances (Grouped) CV [%]: Tg, 35, 1hr, Rep 1	Abundances (Grouped) CV [%]: Tg, 35, 1hr, Rep 2	Abundances (Grouped) CV [%]: Tg, 35, 3hr, Rep 1	Abundances (Grouped) CV [%]: Tg, 35, 3hr, Rep 2	Abundances (Grouped) CV [%]: Tg, 35, 6hr, Rep 1	Abundances (Grouped) CV [%]: Tg, 35, 6hr, Rep 2	Abundances (Grouped) CV [%]: Tg, 39, 1hr, Rep 1	Abundances (Grouped) CV [%]: Tg, 39, 1hr, Rep 2	Abundances (Grouped) CV [%]: Tg, 39, 3hr, Rep 1	Abundances (Grouped) CV [%]: Tg, 39, 3hr, Rep 2	Abundances (Grouped) CV [%]: Tg, 39, 6hr, Rep 1	Abundances (Grouped) CV [%]: Tg, 39, 6hr, Rep 2	Abundances (Grouped) CV [%]: Tg, 50, 1hr, Rep 1	Abundances (Grouped) CV [%]: Tg, 50, 1hr, Rep 2	Abundances (Grouped) CV [%]: Tg, 50, 3hr, Rep 1	Abundances (Grouped) CV [%]: Tg, 50, 3hr, Rep 2	Abundances (Grouped) CV [%]: Tg, 50, 6hr, Rep 1	Abundances (Grouped) CV [%]: Tg, 50, 6hr, Rep 2	Abundances (Grouped) CV [%]: Tg, 55, 1hr, Rep 1	Abundances (Grouped) CV [%]: Tg, 55, 1hr, Rep 2	Abundances (Grouped) CV [%]: Tg, 55, 3hr, Rep 1	Abundances (Grouped) CV [%]: Tg, 55, 3hr, Rep 2	Abundances (Grouped) CV [%]: Tg, 55, 6hr, Rep 1	Abundances (Grouped) CV [%]: Tg, 55, 6hr, Rep 2	Abundances (Grouped) CV [%]: Tg, 61, 1hr, Rep 1	Abundances (Grouped) CV [%]: Tg, 61, 1hr, Rep 2	Abundances (Grouped) CV [%]: Tg, 61, 3hr, Rep 1	Abundances (Grouped) CV [%]: Tg, 61, 3hr, Rep 2	Abundances (Grouped) CV [%]: Tg, 61, 6hr, Rep 1	Abundances (Grouped) CV [%]: Tg, 61, 6hr, Rep 2	Abundances (Grouped) CV [%]: Tg, 75, 1hr, Rep 1	Abundances (Grouped) CV [%]: Tg, 75, 1hr, Rep 2	Abundances (Grouped) CV [%]: Tg, 75, 3hr, Rep 1	Abundances (Grouped) CV [%]: Tg, 75, 3hr, Rep 2	Abundances (Grouped) CV [%]: Tg, 75, 6hr, Rep 1	Abundances (Grouped) CV [%]: Tg, 75, 6hr, Rep 2	Abundances (Grouped) CV [%]: Tg, 90, 1hr, Rep 1	Abundances (Grouped) CV [%]: Tg, 90, 1hr, Rep 2	Abundances (Grouped) CV [%]: Tg, 90, 3hr, Rep 1	Abundances (Grouped) CV [%]: Tg, 90, 3hr, Rep 2	Abundances (Grouped) CV [%]: Tg, 90, 6hr, Rep 1	Abundances (Grouped) CV [%]: Tg, 90, 6hr, Rep 2	Quan Info	Found in Sample: [S530] F64: 126, Sample, 25, DMSO, 1, Lumos, 2	Found in Sample: [S578] F67: 126, Sample, 25, DMSO, 1, Exploris, 2	Found in Sample: [S538] F64: 130C, Sample, 25, DMSO, 1, Lumos, 3	Found in Sample: [S586] F67: 130C, Sample, 25, DMSO, 1, Exploris, 3	Found in Sample: [S531] F64: 127N, Sample, 35, DMSO, 1, Lumos, 2	Found in Sample: [S579] F67: 127N, Sample, 35, DMSO, 1, Exploris, 2	Found in Sample: [S539] F64: 131N, Sample, 35, DMSO, 1, Lumos, 3	Found in Sample: [S587] F67: 131N, Sample, 35, DMSO, 1, Exploris, 3	Found in Sample: [S532] F64: 127C, Sample, 39, DMSO, 1, Lumos, 2	Found in Sample: [S580] F67: 127C, Sample, 39, DMSO, 1, Exploris, 2	Found in Sample: [S540] F64: 131C, Sample, 39, DMSO, 1, Lumos, 3	Found in Sample: [S588] F67: 131C, Sample, 39, DMSO, 1, Exploris, 3	Found in Sample: [S533] F64: 128N, Sample, 50, DMSO, 1, Lumos, 2	Found in Sample: [S581] F67: 128N, Sample, 50, DMSO, 1, Exploris, 2	Found in Sample: [S541] F64: 132N, Sample, 50, DMSO, 1, Lumos, 3	Found in Sample: [S589] F67: 132N, Sample, 50, DMSO, 1, Exploris, 3	Found in Sample: [S534] F64: 128C, Sample, 55, DMSO, 1, Lumos, 2	Found in Sample: [S582] F67: 128C, Sample, 55, DMSO, 1, Exploris, 2	Found in Sample: [S542] F64: 132C, Sample, 55, DMSO, 1, Lumos, 3	Found in Sample: [S590] F67: 132C, Sample, 55, DMSO, 1, Exploris, 3	Found in Sample: [S535] F64: 129N, Sample, 61, DMSO, 1, Lumos, 2	Found in Sample: [S583] F67: 129N, Sample, 61, DMSO, 1, Exploris, 2	Found in Sample: [S543] F64: 133N, Sample, 61, DMSO, 1, Lumos, 3	Found in Sample: [S591] F67: 133N, Sample, 61, DMSO, 1, Exploris, 3	Found in Sample: [S536] F64: 129C, Sample, 75, DMSO, 1, Lumos, 2	Found in Sample: [S584] F67: 129C, Sample, 75, DMSO, 1, Exploris, 2	Found in Sample: [S544] F64: 133C, Sample, 75, DMSO, 1, Lumos, 3	Found in Sample: [S592] F67: 133C, Sample, 75, DMSO, 1, Exploris, 3	Found in Sample: [S537] F64: 130N, Sample, 90, DMSO, 1, Lumos, 2	Found in Sample: [S585] F67: 130N, Sample, 90, DMSO, 1, Exploris, 2	Found in Sample: [S545] F64: 134N, Sample, 90, DMSO, 1, Lumos, 3	Found in Sample: [S593] F67: 134N, Sample, 90, DMSO, 1, Exploris, 3	Found in Sample: [S546] F65: 126, Sample, 25, Tg, 1, Lumos, 2	Found in Sample: [S594] F68: 126, Sample, 25, Tg, 1, Exploris, 2	Found in Sample: [S554] F65: 130C, Sample, 25, Tg, 1, Lumos, 3	Found in Sample: [S602] F68: 130C, Sample, 25, Tg, 1, Exploris, 3	Found in Sample: [S562] F66: 126, Sample, 25, Tg, 3, Exploris, 2	Found in Sample: [S626] F70: 126, Sample, 25, Tg, 3, Lumos, 2	Found in Sample: [S570] F66: 130C, Sample, 25, Tg, 3, Exploris, 3	Found in Sample: [S634] F70: 130C, Sample, 25, Tg, 3, Lumos, 3	Found in Sample: [S610] F69: 126, Sample, 25, Tg, 6, Exploris, 2	Found in Sample: [S642] F71: 126, Sample, 25, Tg, 6, Lumos, 2	Found in Sample: [S618] F69: 130C, Sample, 25, Tg, 6, Exploris, 3	Found in Sample: [S650] F71: 130C, Sample, 25, Tg, 6, Lumos, 3	Found in Sample: [S547] F65: 127N, Sample, 35, Tg, 1, Lumos, 2	Found in Sample: [S595] F68: 127N, Sample, 35, Tg, 1, Exploris, 2	Found in Sample: [S555] F65: 131N, Sample, 35, Tg, 1, Lumos, 3	Found in Sample: [S603] F68: 131N, Sample, 35, Tg, 1, Exploris, 3	Found in Sample: [S563] F66: 127N, Sample, 35, Tg, 3, Exploris, 2	Found in Sample: [S627] F70: 127N, Sample, 35, Tg, 3, Lumos, 2	Found in Sample: [S571] F66: 131N, Sample, 35, Tg, 3, Exploris, 3	Found in Sample: [S635] F70: 131N, Sample, 35, Tg, 3, Lumos, 3	Found in Sample: [S611] F69: 127N, Sample, 35, Tg, 6, Exploris, 2	Found in Sample: [S643] F71: 127N, Sample, 35, Tg, 6, Lumos, 2	Found in Sample: [S619] F69: 131N, Sample, 35, Tg, 6, Exploris, 3	Found in Sample: [S651] F71: 131N, Sample, 35, Tg, 6, Lumos, 3	Found in Sample: [S548] F65: 127C, Sample, 39, Tg, 1, Lumos, 2	Found in Sample: [S596] F68: 127C, Sample, 39, Tg, 1, Exploris, 2	Found in Sample: [S556] F65: 131C, Sample, 39, Tg, 1, Lumos, 3	Found in Sample: [S604] F68: 131C, Sample, 39, Tg, 1, Exploris, 3	Found in Sample: [S564] F66: 127C, Sample, 39, Tg, 3, Exploris, 2	Found in Sample: [S628] F70: 127C, Sample, 39, Tg, 3, Lumos, 2	Found in Sample: [S572] F66: 131C, Sample, 39, Tg, 3, Exploris, 3	Found in Sample: [S636] F70: 131C, Sample, 39, Tg, 3, Lumos, 3	Found in Sample: [S612] F69: 127C, Sample, 39, Tg, 6, Exploris, 2	Found in Sample: [S644] F71: 127C, Sample, 39, Tg, 6, Lumos, 2	Found in Sample: [S620] F69: 131C, Sample, 39, Tg, 6, Exploris, 3	Found in Sample: [S652] F71: 131C, Sample, 39, Tg, 6, Lumos, 3	Found in Sample: [S549] F65: 128N, Sample, 50, Tg, 1, Lumos, 2	Found in Sample: [S597] F68: 128N, Sample, 50, Tg, 1, Exploris, 2	Found in Sample: [S557] F65: 132N, Sample, 50, Tg, 1, Lumos, 3	Found in Sample: [S605] F68: 132N, Sample, 50, Tg, 1, Exploris, 3	Found in Sample: [S565] F66: 128N, Sample, 50, Tg, 3, Exploris, 2	Found in Sample: [S629] F70: 128N, Sample, 50, Tg, 3, Lumos, 2	Found in Sample: [S573] F66: 132N, Sample, 50, Tg, 3, Exploris, 3	Found in Sample: [S637] F70: 132N, Sample, 50, Tg, 3, Lumos, 3	Found in Sample: [S613] F69: 128N, Sample, 50, Tg, 6, Exploris, 2	Found in Sample: [S645] F71: 128N, Sample, 50, Tg, 6, Lumos, 2	Found in Sample: [S621] F69: 132N, Sample, 50, Tg, 6, Exploris, 3	Found in Sample: [S653] F71: 132N, Sample, 50, Tg, 6, Lumos, 3	Found in Sample: [S550] F65: 128C, Sample, 55, Tg, 1, Lumos, 2	Found in Sample: [S598] F68: 128C, Sample, 55, Tg, 1, Exploris, 2	Found in Sample: [S558] F65: 132C, Sample, 55, Tg, 1, Lumos, 3	Found in Sample: [S606] F68: 132C, Sample, 55, Tg, 1, Exploris, 3	Found in Sample: [S566] F66: 128C, Sample, 55, Tg, 3, Exploris, 2	Found in Sample: [S630] F70: 128C, Sample, 55, Tg, 3, Lumos, 2	Found in Sample: [S574] F66: 132C, Sample, 55, Tg, 3, Exploris, 3	Found in Sample: [S638] F70: 132C, Sample, 55, Tg, 3, Lumos, 3	Found in Sample: [S614] F69: 128C, Sample, 55, Tg, 6, Exploris, 2	Found in Sample: [S646] F71: 128C, Sample, 55, Tg, 6, Lumos, 2	Found in Sample: [S622] F69: 132C, Sample, 55, Tg, 6, Exploris, 3	Found in Sample: [S654] F71: 132C, Sample, 55, Tg, 6, Lumos, 3	Found in Sample: [S551] F65: 129N, Sample, 61, Tg, 1, Lumos, 2	Found in Sample: [S599] F68: 129N, Sample, 61, Tg, 1, Exploris, 2	Found in Sample: [S559] F65: 133N, Sample, 61, Tg, 1, Lumos, 3	Found in Sample: [S607] F68: 133N, Sample, 61, Tg, 1, Exploris, 3	Found in Sample: [S567] F66: 129N, Sample, 61, Tg, 3, Exploris, 2	Found in Sample: [S631] F70: 129N, Sample, 61, Tg, 3, Lumos, 2	Found in Sample: [S575] F66: 133N, Sample, 61, Tg, 3, Exploris, 3	Found in Sample: [S639] F70: 133N, Sample, 61, Tg, 3, Lumos, 3	Found in Sample: [S615] F69: 129N, Sample, 61, Tg, 6, Exploris, 2	Found in Sample: [S647] F71: 129N, Sample, 61, Tg, 6, Lumos, 2	Found in Sample: [S623] F69: 133N, Sample, 61, Tg, 6, Exploris, 3	Found in Sample: [S655] F71: 133N, Sample, 61, Tg, 6, Lumos, 3	Found in Sample: [S552] F65: 129C, Sample, 75, Tg, 1, Lumos, 2	Found in Sample: [S600] F68: 129C, Sample, 75, Tg, 1, Exploris, 2	Found in Sample: [S560] F65: 133C, Sample, 75, Tg, 1, Lumos, 3	Found in Sample: [S608] F68: 133C, Sample, 75, Tg, 1, Exploris, 3	Found in Sample: [S568] F66: 129C, Sample, 75, Tg, 3, Exploris, 2	Found in Sample: [S632] F70: 129C, Sample, 75, Tg, 3, Lumos, 2	Found in Sample: [S576] F66: 133C, Sample, 75, Tg, 3, Exploris, 3	Found in Sample: [S640] F70: 133C, Sample, 75, Tg, 3, Lumos, 3	Found in Sample: [S616] F69: 129C, Sample, 75, Tg, 6, Exploris, 2	Found in Sample: [S648] F71: 129C, Sample, 75, Tg, 6, Lumos, 2	Found in Sample: [S624] F69: 133C, Sample, 75, Tg, 6, Exploris, 3	Found in Sample: [S656] F71: 133C, Sample, 75, Tg, 6, Lumos, 3	Found in Sample: [S553] F65: 130N, Sample, 90, Tg, 1, Lumos, 2	Found in Sample: [S601] F68: 130N, Sample, 90, Tg, 1, Exploris, 2	Found in Sample: [S561] F65: 134N, Sample, 90, Tg, 1, Lumos, 3	Found in Sample: [S609] F68: 134N, Sample, 90, Tg, 1, Exploris, 3	Found in Sample: [S569] F66: 130N, Sample, 90, Tg, 3, Exploris, 2	Found in Sample: [S633] F70: 130N, Sample, 90, Tg, 3, Lumos, 2	Found in Sample: [S577] F66: 134N, Sample, 90, Tg, 3, Exploris, 3	Found in Sample: [S641] F70: 134N, Sample, 90, Tg, 3, Lumos, 3	Found in Sample: [S617] F69: 130N, Sample, 90, Tg, 6, Exploris, 2	Found in Sample: [S649] F71: 130N, Sample, 90, Tg, 6, Lumos, 2	Found in Sample: [S625] F69: 134N, Sample, 90, Tg, 6, Exploris, 3	Found in Sample: [S657] F71: 134N, Sample, 90, Tg, 6, Lumos, 3	Confidence (by Search Engine): Sequest HT	Percolator q-Value (by Search Engine): Sequest HT	Percolator PEP (by Search Engine): Sequest HT	XCorr (by Search Engine): Sequest HT
	FALSE	High	[R].TVASATTAIEIR.[R]	1xTMTpro [N-Term]	7.10027e-05	4.52754e-05	1	1	6	Q96D71	Q96D71 [258-269]		0	1536.89	187.4	210.1	153.2	210.7	160.1	207.7	104.8	138.5	74.9	116.8	88.5	92.6	64	63.7	66	54			245.6	274.3	112	127.3			238.2	255.1	124.6	121.4			259	278.8	133.1	112.5			160.1	198.1	78.2	79.8			154.2	130.7	49.1	57.1			107.1	94.5	46.5	27.1			85.8	68.5	50.7	42.3			75.3	77.2	29.9	32.8	19.33	17.24	31.58	9.51	25.33	8.6	6.61	11.2	20.47	12.42	22.95	21	33.18	49.84	39.95	45.4			11.73	8.67					14.41	6.89					17.82	0.1					32.26	3.85					37.38	16.87					47.47	25.75					38.96	23.4					39.01	21.19				High	High	High	High	High	High	High	High	High	High	High	High	High	High	High	High	High	High	High	High	High	High	High	High	High	High	High	High	High	High	High	High	Not Found	Not Found	Not Found	Not Found	High	High	High	High	High	Not Found	High	Not Found	Not Found	Not Found	Not Found	Not Found	High	High	High	High	High	Not Found	High	Not Found	Not Found	Not Found	Not Found	Not Found	High	High	High	High	High	Not Found	High	Not Found	Not Found	Not Found	Not Found	Not Found	High	High	High	High	High	Not Found	High	Not Found	Not Found	Not Found	Not Found	Not Found	High	High	High	High	High	Not Found	High	Not Found	Not Found	Not Found	Not Found	Not Found	High	High	High	High	High	Not Found	High	Not Found	Not Found	Not Found	Not Found	Not Found	High	High	High	High	High	Not Found	High	Not Found	Not Found	Not Found	Not Found	Not Found	High	High	High	High	High	Not Found	High	Not Found	High	7.825e-06	1.986e-05	3.16
		Checked	Confidence	Identifying Node	PSM Ambiguity	Annotated Sequence	Modifications	# Proteins	Master Protein Accessions	Protein Accessions	# Missed Cleavages	Charge	DeltaScore	DeltaCn	Rank	Search Engine Rank	m/z [Da]	MH+ [Da]	Theo. MH+ [Da]	DeltaM [ppm]	Deltam/z [Da]	Activation Type	MS Order	Isolation Interference [%]	Average Reporter S/N	Comp. Voltage [V]	Ion Inject Time [ms]	RT [min]	First Scan	Spectrum File	File ID	Abundance: 126	Abundance: 127N	Abundance: 127C	Abundance: 128N	Abundance: 128C	Abundance: 129N	Abundance: 129C	Abundance: 130N	Abundance: 130C	Abundance: 131N	Abundance: 131C	Abundance: 132N	Abundance: 132C	Abundance: 133N	Abundance: 133C	Abundance: 134N	Quan Info	XCorr	# Protein Groups	Percolator q-Value	Percolator PEP
		FALSE	High	Sequest HT (A2)	Unambiguous	[R].tVASATTAIEIR.[R]	N-Term(TMTpro)	1	Q96D71	Q96D71	0	2	0.6013	0	1	1	768.953	1536.9	1536.89	4.34	0.00334	HCD (High Energy Collision Dissociation)	MS2	0	88.8	-50	87	80.3584	43181	2020_10_137_Wijeratne_CETSA-UPR-480TechRep_EF_F1-5.raw	F66.5	126.1	131	129	85.1	94.5	66.2	44.5	40.7	140.7	127.6	133.1	103	73.4	50	36.4	40.2		3.16	1	7.825e-06	1.986e-05
		FALSE	High	Sequest HT (A2)	Unambiguous	[R].tVASATTAIEIR.[R]	N-Term(TMTpro)	1	Q96D71	Q96D71	0	2	0.6254	0	1	1	768.95	1536.89	1536.89	0.69	0.00053	HCD (High Energy Collision Dissociation)	MS2	0	76.5	-50	87	81.9762	44068	2020_10_137_Wijeratne_CETSA-UPR-480TechRep_GH_F1-5.raw	F69.6	112	124.6	133.1	78.2	49.1	46.5	50.7	29.9	127.3	121.4	112.5	79.8	57.1	27.1	42.3	32.8		3.31	1	1.806e-05	3.223e-05
		FALSE	High	Sequest HT (A2)	Unambiguous	[R].tVASATTAIEIR.[R]	N-Term(TMTpro)	1	Q96D71	Q96D71	0	2	0.5482	0	1	1	768.956	1536.9	1536.89	7.87	0.00605	HCD (High Energy Collision Dissociation)	MS2	46.6678	108.4	-50	87	82.9116	44292	2020_10_137_Wijeratne_CETSA-UPR-480TechRep_AB_F1-5.raw	F67.5	163.3	122.1	133.6	100	64.7	75.1	50.4	49.4	185.9	197	195.4	127.9	107	79.7	44.1	38.7		2.28	1	3.888e-05	6.62e-05
		FALSE	High	Sequest HT (A2)	Unambiguous	[R].tVASATTAIEIR.[R]	N-Term(TMTpro)	1	Q96D71	Q96D71	0	2	0.4556	0	1	1	768.95	1536.89	1536.89	0.22	0.00017	HCD (High Energy Collision Dissociation)	MS2	0	150.1		86	63.7659	22658	010_2019_08_019_R_Wijeratne_021420_EF_F6.raw	F70.6	226	215	228.2	126.9	117.6	75.5	64.7	56.7	258	243	279	192.8	115.9	78.6	58	66.4		2.7	1	5.434e-05	0.0001048
		FALSE	High	Sequest HT (A2)	Unambiguous	[R].tVASATTAIEIR.[R]	N-Term(TMTpro)	1	Q96D71	Q96D71	0	2	0.4776	0	1	1	768.953	1536.9	1536.89	4.85	0.00372	HCD (High Energy Collision Dissociation)	MS2	0	102.9	-50	87	81.066	43537	2020_10_137_Wijeratne_CETSA-UPR-480TechRep_EF_F1-4.raw	F66.4	140.8	132.8	165	116.8	107.6	85.6	69.4	59.2	151	140.3	145.5	100.6	73.9	63.6	44.6	49.6		2.45	1	0.000116	0.0006747
		FALSE	High	Sequest HT (A2)	Unambiguous	[R].tVASATTAIEIR.[R]	N-Term(TMTpro)	1	Q96D71	Q96D71	0	2	0.4061	0	1	1	768.95	1536.89	1536.89	1.34	0.00103	HCD (High Energy Collision Dissociation)	MS2	32.4749	144.1		86	64.4803	23462	010_2019_08_019_R_Wijeratne_021420_AB_F5.raw	F64.5	215	192.3	191.9	109.8	86.6	104.2	81.3	88.3	237.5	225.4	220.7	149.9	127.6	107.5	92.1	75.3		2.29	1	0.0005014	0.003898
	FALSE	High	[K].TGVLAAVLASQPSIPR.[S]	1xTMTpro [N-Term]	2.85344e-05	4.52754e-05	1	1	4	Q96D71	Q96D71 [724-739]		0	1884.12	265.3	264.4	248.2	326.9	259.1	269	143.2	173.7	83.5	130.6	71.8	79	46.9	60.7	52.3	43.7			171.3	196.3	103	113.1			171.9	197.7	102.9	109.8			182.8	216.2	102.6	112.8			95.6	123.3	38.8	37.3			56.6	68.9	22.8	28.1			34.5	39	16.9	10.2			30.3	23.6	17.7	8.2			20.9	29	9.4	10																																																																		High	Not Found	High	Not Found	High	Not Found	High	Not Found	High	Not Found	High	Not Found	High	Not Found	High	Not Found	High	Not Found	High	Not Found	High	Not Found	High	Not Found	High	Not Found	High	Not Found	High	Not Found	High	Not Found	Not Found	Not Found	Not Found	Not Found	Not Found	High	Not Found	High	Not Found	High	Not Found	High	Not Found	Not Found	Not Found	Not Found	Not Found	High	Not Found	High	Not Found	High	Not Found	High	Not Found	Not Found	Not Found	Not Found	Not Found	High	Not Found	High	Not Found	High	Not Found	High	Not Found	Not Found	Not Found	Not Found	Not Found	High	Not Found	High	Not Found	High	Not Found	High	Not Found	Not Found	Not Found	Not Found	Not Found	High	Not Found	High	Not Found	High	Not Found	High	Not Found	Not Found	Not Found	Not Found	Not Found	High	Not Found	High	Not Found	High	Not Found	High	Not Found	Not Found	Not Found	Not Found	Not Found	High	Not Found	High	Not Found	High	Not Found	High	Not Found	Not Found	Not Found	Not Found	Not Found	High	Not Found	High	Not Found	High	Not Found	High	High	7.825e-06	7.288e-06	5.23
		Checked	Confidence	Identifying Node	PSM Ambiguity	Annotated Sequence	Modifications	# Proteins	Master Protein Accessions	Protein Accessions	# Missed Cleavages	Charge	DeltaScore	DeltaCn	Rank	Search Engine Rank	m/z [Da]	MH+ [Da]	Theo. MH+ [Da]	DeltaM [ppm]	Deltam/z [Da]	Activation Type	MS Order	Isolation Interference [%]	Average Reporter S/N	Comp. Voltage [V]	Ion Inject Time [ms]	RT [min]	First Scan	Spectrum File	File ID	Abundance: 126	Abundance: 127N	Abundance: 127C	Abundance: 128N	Abundance: 128C	Abundance: 129N	Abundance: 129C	Abundance: 130N	Abundance: 130C	Abundance: 131N	Abundance: 131C	Abundance: 132N	Abundance: 132C	Abundance: 133N	Abundance: 133C	Abundance: 134N	Quan Info	XCorr	# Protein Groups	Percolator q-Value	Percolator PEP
		FALSE	High	Sequest HT (A2)	Unambiguous	[K].tGVLAAVLASQPSIPR.[S]	N-Term(TMTpro)	1	Q96D71	Q96D71	0	2	0.6941	0	1	1	942.571	1884.14	1884.12	6.08	0.00573	HCD (High Energy Collision Dissociation)	MS2	48.4006	157.4		86	139.912	53878	010_2019_08_019_R_Wijeratne_021420_AB_F8.raw	F64.8	265.3	248.2	259.1	143.2	83.5	71.8	46.9	52.3	264.4	326.9	269	173.7	130.6	79	60.7	43.7		4.38	1	7.825e-06	1.606e-05
		FALSE	High	Sequest HT (A2)	Unambiguous	[K].tGVLAAVLASQPSIPR.[S]	N-Term(TMTpro)	1	Q96D71	Q96D71	0	3	0.7725	0	1	1	628.713	1884.12	1884.12	0.43	0.00027	HCD (High Energy Collision Dissociation)	MS2	50.439	52.7		24.877	138.485	53280	010_2019_08_019_R_Wijeratne_021420_GH_F8.raw	F71.8	103	102.9	102.6	38.8	22.8	16.9	17.7	9.4	113.1	109.8	112.8	37.3	28.1	10.2	8.2	10		5.23	1	7.825e-06	7.288e-06
		FALSE	High	Sequest HT (A2)	Unambiguous	[K].tGVLAAVLASQPSIPR.[S]	N-Term(TMTpro)	1	Q96D71	Q96D71	0	2	0.7483	0	1	1	942.565	1884.12	1884.12	-0.7	-0.00066	HCD (High Energy Collision Dissociation)	MS2	43.6774	103.6		18.537	139.119	53618	010_2019_08_019_R_Wijeratne_021420_EF_F8.raw	F70.8	171.3	171.9	182.8	95.6	56.6	34.5	30.3	20.9	196.3	197.7	216.2	123.3	68.9	39	23.6	29		4.37	1	7.825e-06	2.109e-05
		FALSE	High	Sequest HT (A2)	Unambiguous	[K].tGVLAAVLASQPSIPR.[S]	N-Term(TMTpro)	1	Q96D71	Q96D71	0	2	0.6892	0	1	1	942.573	1884.14	1884.12	8.33	0.00785	HCD (High Energy Collision Dissociation)	MS2	51.3653	127.3		86	138.107	53178	010_2019_08_019_R_Wijeratne_021420_EF_F8.raw	F70.8	238.9	210.5	220	98.1	83.9	46.7	37.7	33.8	249.5	229	249.1	141.3	70.1	51.7	32.9	43.8		3.7	1	5.169e-05	0.000103
	FALSE	High	[K].LIDLEDSADVGDQPGEVGYSGSPAEAPPSK.[S]	1xTMTpro [K30]; 1xTMTpro [N-Term]	3.14817e-06	4.52754e-05	1	1	15	Q96D71	Q96D71 [371-400]		0	3608.81	47.2	54.3	39.8	38.8	38	41.1	27.1	26.3	11.7	24	12.2	19.5	12.9	19.3	13.2	9.6	32.9	32.3	24.3	28.6	41.3	58.1	30.1	34.2	24.5	26.3	46.9	45.5	39.6	25.6	24.8	26.5	56.7	52	25	22.8	19.3	26.1	31.6	34.8	23.8	13.8	20.1	16.2	21.3	22	16.7	15.3	14.9	15.3	16.6	12.3	17.8	14.7	11.4	11.8	19.9	11.6	13.6	13.3	12.8	12.6	10.9	13.2																			27.14	52.2					38.06	32.47					19.23	32.76					2.2	31.46					3.86	35.57					58.13	12.44					11.16	23.57					3.31	16.7				High	High	High	High	High	High	High	High	High	High	High	High	High	High	High	High	High	High	High	High	High	High	High	High	High	High	High	High	High	High	High	High	High	Not Found	High	Not Found	High	High	High	High	Not Found	High	Not Found	High	High	Not Found	High	Not Found	High	High	High	High	Not Found	High	Not Found	High	High	Not Found	High	Not Found	High	High	High	High	Not Found	High	Not Found	High	High	Not Found	High	Not Found	High	High	High	High	Not Found	High	Not Found	High	High	Not Found	High	Not Found	High	High	High	High	Not Found	High	Not Found	High	High	Not Found	High	Not Found	High	High	High	High	Not Found	High	Not Found	High	High	Not Found	High	Not Found	High	High	High	High	Not Found	High	Not Found	High	High	Not Found	High	Not Found	High	High	High	High	Not Found	High	Not Found	High	High	7.825e-06	6.896e-07	4.71
		Checked	Confidence	Identifying Node	PSM Ambiguity	Annotated Sequence	Modifications	# Proteins	Master Protein Accessions	Protein Accessions	# Missed Cleavages	Charge	DeltaScore	DeltaCn	Rank	Search Engine Rank	m/z [Da]	MH+ [Da]	Theo. MH+ [Da]	DeltaM [ppm]	Deltam/z [Da]	Activation Type	MS Order	Isolation Interference [%]	Average Reporter S/N	Comp. Voltage [V]	Ion Inject Time [ms]	RT [min]	First Scan	Spectrum File	File ID	Abundance: 126	Abundance: 127N	Abundance: 127C	Abundance: 128N	Abundance: 128C	Abundance: 129N	Abundance: 129C	Abundance: 130N	Abundance: 130C	Abundance: 131N	Abundance: 131C	Abundance: 132N	Abundance: 132C	Abundance: 133N	Abundance: 133C	Abundance: 134N	Quan Info	XCorr	# Protein Groups	Percolator q-Value	Percolator PEP
		FALSE	High	Sequest HT (A2)	Unambiguous	[K].lIDLEDSADVGDQPGEVGYSGSPAEAPPSk.[S]	N-Term(TMTpro); K30(TMTpro)	1	Q96D71	Q96D71	0	3	0.8373	0	1	1	1203.61	3608.81	3608.81	0.64	0.00077	HCD (High Energy Collision Dissociation)	MS2	0	12.6		86	145.92	60293	010_2019_08_019_R_Wijeratne_021420_EF_F2.raw	F70.2	14.3	16	17	11.2	11.1	6	4.4	6.3	23.5	20	16.3	19.1	11.8	8.7	8.6	6.9		4.98	1	7.825e-06	1.928e-06
		FALSE	High	Sequest HT (A2)	Unambiguous	[K].lIDLEDSADVGDQPGEVGYSGSPAEAPPSk.[S]	N-Term(TMTpro); K30(TMTpro)	1	Q96D71	Q96D71	0	4	0.8327	0	1	1	902.96	3608.82	3608.81	2.52	0.00227	HCD (High Energy Collision Dissociation)	MS2	8.62846	12.3		86	147.999	61084	010_2019_08_019_R_Wijeratne_021420_CD_F1.raw	F65.1	17.1	15	20.8	16	14.3	8.6	8.8	7.9	15.1	17.1	14.4	12.1	7.1	7.8	6.4	7.7		5.62	1	7.825e-06	5.675e-06
		FALSE	High	Sequest HT (A2)	Unambiguous	[K].lIDLEDSADVGDQPGEVGYSGSPAEAPPSk.[S]	N-Term(TMTpro); K30(TMTpro)	1	Q96D71	Q96D71	0	3	0.818	0	1	1	1203.61	3608.8	3608.81	-2.25	-0.00271	HCD (High Energy Collision Dissociation)	MS2	0	6		86	148.507	60545	010_2019_08_019_R_Wijeratne_021420_GH_F2.raw	F71.2	6.3	10.7	13	5.8	4.1		2.2		10.1	10.5	9.9	7	5.5	3.3	3.8	3.2		4.34	1	7.825e-06	1.543e-05
		FALSE	High	Sequest HT (A2)	Unambiguous	[K].lIDLEDSADVGDQPGEVGYSGSPAEAPPSk.[S]	N-Term(TMTpro); K30(TMTpro)	1	Q96D71	Q96D71	0	4	0.8243	0	1	1	902.959	3608.81	3608.81	1.32	0.00119	HCD (High Energy Collision Dissociation)	MS2	0	10.3		86	147.081	60696	010_2019_08_019_R_Wijeratne_021420_EF_F1.raw	F70.1	15.2	16.3	11.4	8.4	8.5	3.6	6.1	6.2	18.6	13.2	17.2	13.6	9.1	8	5.4	4.3		4.78	1	7.825e-06	6.524e-06
		FALSE	High	Sequest HT (A2)	Unambiguous	[K].lIDLEDSADVGDQPGEVGYSGSPAEAPPSk.[S]	N-Term(TMTpro); K30(TMTpro)	1	Q96D71	Q96D71	0	3	0.8089	0	1	1	1203.61	3608.81	3608.81	0.51	0.00062	HCD (High Energy Collision Dissociation)	MS2	43.3791	11		86	146.241	60524	010_2019_08_019_R_Wijeratne_021420_CD_F2.raw	F65.2	15.8	15.1	18.8	9	9.5	8.1	9	5.7	17.2	17.1	11.2	10.7	6.7	7.5	8.3	5.6		4.71	1	7.825e-06	6.896e-07
		FALSE	High	Sequest HT (A2)	Unambiguous	[K].lIDLEDSADVGDQPGEVGYSGSPAEAPPSk.[S]	N-Term(TMTpro); K30(TMTpro)	1	Q96D71	Q96D71	0	4	0.8369	0	1	1	902.959	3608.82	3608.81	1.42	0.00128	HCD (High Energy Collision Dissociation)	MS2	0	7.1		86	147.928	60155	010_2019_08_019_R_Wijeratne_021420_AB_F1.raw	F64.1	12.7	7.6	7.4	6.7	4.5	5	4.3	3.5	10.3	7.8	10.2	12.8	6.7	6.2	2.6	4.8		4.66	1	7.825e-06	1.18e-05
		FALSE	High	Sequest HT (A2)	Unambiguous	[K].lIDLEDSADVGDQPGEVGYSGSPAEAPPSk.[S]	N-Term(TMTpro); K30(TMTpro)	1	Q96D71	Q96D71	0	4	0.7915	0	1	1	902.957	3608.81	3608.81	-0.5	-0.00045	HCD (High Energy Collision Dissociation)	MS2	0	13.1		86	147.113	60154	010_2019_08_019_R_Wijeratne_021420_AB_F2.raw	F64.2	22.7	15.7	19.9	14.7	6.1	9.3	6.1	7.1	24.6	15.4	18.8	12.4	13.4	9.2	9.7	4.4		4.7	1	7.825e-06	3.829e-06
		FALSE	High	Sequest HT (A2)	Unambiguous	[K].lIDLEDSADVGDQPGEVGYSGSPAEAPPSk.[S]	N-Term(TMTpro); K30(TMTpro)	1	Q96D71	Q96D71	0	4	0.7922	0	1	1	902.96	3608.82	3608.81	2	0.0018	HCD (High Energy Collision Dissociation)	MS2	20.1105	12.3		86	148.667	61150	010_2019_08_019_R_Wijeratne_021420_GH_F1.raw	F71.1	15.8	14.5	20	13.5	9.5	7.8	10.5	7.1	18.7	16.7	19.8	15.4	9.3	5.6	5.9	6.8		5.1	1	7.825e-06	1.992e-05
		FALSE	High	Sequest HT (A2)	Unambiguous	[K].lIDLEDSADVGDQPGEVGYSGSPAEAPPSk.[S]	N-Term(TMTpro); K30(TMTpro)	1	Q96D71	Q96D71	0	3	0.7243	0	1	1	1203.61	3608.83	3608.81	4.57	0.00549	HCD (High Energy Collision Dissociation)	MS2	38.0207	14.1		86	148.076	60187	010_2019_08_019_R_Wijeratne_021420_AB_F3.raw	F64.3	24.5	24.1	18.1	12.4	5.6	2.9	6.8	6.1	29.7	23.4	22.3	13.9	10.6	10.3	9.6	5.2		3.01	1	3.888e-05	6.43e-05
		FALSE	High	Sequest HT (A2)	Unambiguous	[K].lIDLEDSADVGDQPGEVGYSGSPAEAPPSk.[S]	N-Term(TMTpro); K30(TMTpro)	1	Q96D71	Q96D71	0	3	0.7745	0	1	1	1203.61	3608.81	3608.81	-0.44	-0.00053	HCD (High Energy Collision Dissociation)	MS2	60.694	5.9		86	147.332	61018	010_2019_08_019_R_Wijeratne_021420_CD_F2.raw	F65.2	7.7	8.6	9.9	3.9	6	4.1	3	2.2	8.5	9.8	11.1	4.1	5.2	3.3	2.6	4.5		3.37	1	3.888e-05	6.092e-05
		FALSE	High	Sequest HT (A2)	Unambiguous	[K].lIDLEDSADVGDQPGEVGYSGSPAEAPPSk.[S]	N-Term(TMTpro); K30(TMTpro)	1	Q96D71	Q96D71	0	5	0.619	0	1	1	722.566	3608.8	3608.81	-2.16	-0.00156	HCD (High Energy Collision Dissociation)	MS2	0	7.6	-50	87	147.791	80052	2020_10_137_Wijeratne_CETSA-UPR-480TechRep_AB_F1-2.raw	F67.2	11.1	8.7	10.5	6.8	4.1	4.5	3.2	2.8	10.5	10.6	15.4	9.6	10.6	6	4.5	2.5		2.31	1	4.276e-05	8.095e-05
		FALSE	High	Sequest HT (A2)	Unambiguous	[K].lIDLEDSADVGDQPGEVGYSGSPAEAPPSk.[S]	N-Term(TMTpro); K30(TMTpro)	1	Q96D71	Q96D71	0	3	0.799	0	1	1	1203.6	3608.79	3608.81	-4.19	-0.00504	HCD (High Energy Collision Dissociation)	MS2	0	0.8	-50	87	147.88	80102	2020_10_137_Wijeratne_CETSA-UPR-480TechRep_AB_F1-2.raw	F67.2									3.6	3.6	2.9	2.9						1.94	1	6.383e-05	0.0001548
		FALSE	High	Sequest HT (A2)	Unambiguous	[K].lIDLEDSADVGDQPGEVGYSGSPAEAPPSk.[S]	N-Term(TMTpro); K30(TMTpro)	1	Q96D71	Q96D71	0	4	0.6548	0	1	1	902.955	3608.8	3608.81	-3.45	-0.00311	HCD (High Energy Collision Dissociation)	MS2	0	18.6		86	147.964	60185	010_2019_08_019_R_Wijeratne_021420_GH_F3.raw	F71.3	25.5	32.4	36.7	18.1	11.8	8.8	9.4	3.8	39.4	28.8	32.2	19.4	12.7	6.7	5.7	6.4		3.1	1	6.383e-05	0.000146
		FALSE	High	Sequest HT (A2)	Unambiguous	[K].lIDLEDSADVGDQPGEVGYSGSPAEAPPSk.[S]	N-Term(TMTpro); K30(TMTpro)	1	Q96D71	Q96D71	0	5	0.4718	0	1	1	722.568	3608.81	3608.81	0.01	0	HCD (High Energy Collision Dissociation)	MS2	0	17.6	-50	87	145.436	79363	2020_10_137_Wijeratne_CETSA-UPR-480TechRep_EF_F1-2.raw	F66.2	20	18.6	21.6	19	20.7	23	12.3	13.1	19.4	20.8	20.9	20.8	12.5	14	10	14.2		1.95	1	7.204e-05	0.0002396
		FALSE	High	Sequest HT (A2)	Unambiguous	[K].lIDLEDSADVGDQPGEVGYSGSPAEAPPSk.[S]	N-Term(TMTpro); K30(TMTpro)	1	Q96D71	Q96D71	0	3	0.6934	0	1	1	1203.6	3608.78	3608.81	-8.38	-0.01008	HCD (High Energy Collision Dissociation)	MS2	52.5139	14.4		86	144.145	59849	010_2019_08_019_R_Wijeratne_021420_EF_F3.raw	F70.3	21.2	22.8	26.4	11.7	10.5	7	4.4	4.7	27.3	21.6	27.3	19.5	7.4	8.6	4	6.2		2.74	1	8.551e-05	0.000344
	FALSE	High	[R].ISLEVQLEQLRPFSHL.[-]	1xTMTpro [N-Term]	2.12123e-05	4.52754e-05	1	1	5	Q96D71	Q96D71 [781-796]		0	2213.26	14.3	19.7	15.7	25	14.4	18.2	10.9	11.2	4.7	6.1	2.4	6	4.2	3.3	2.2	2.4	155.4	198.9	39.6	45.9			167	192.7	43.4	40.2			176.9	180.9	43.5	48.7			97.4	93.5	20.2	22.8			87.6	61.5	16.4	13.1			49.8	38.3	9.9	11.1			39.6	30.1	8.9	10.2			34.6	38.6	13.3	6.7																					91.65	92.06					78.63	88.37					79.52	82.83					77.72	95.73					62.38	99.15					91.38	93.8					91.86							109.55				High	High	High	High	High	High	High	High	High	High	High	High	High	High	High	High	High	High	High	High	High	High	High	High	High	High	High	High	High	High	High	High	High	Not Found	High	Not Found	High	High	High	High	Not Found	Not Found	Not Found	Not Found	High	Not Found	High	Not Found	High	High	High	High	Not Found	Not Found	Not Found	Not Found	High	Not Found	High	Not Found	High	High	High	High	Not Found	Not Found	Not Found	Not Found	High	Not Found	High	Not Found	High	High	High	High	Not Found	Not Found	Not Found	Not Found	High	Not Found	High	Not Found	High	High	High	High	Not Found	Not Found	Not Found	Not Found	High	Not Found	High	Not Found	High	High	High	High	Not Found	Not Found	Not Found	Not Found	High	Not Found	High	Not Found	High	High	Not Found	High	Not Found	Not Found	Not Found	Not Found	High	Not Found	High	Not Found	Not Found	High	High	High	Not Found	Not Found	Not Found	Not Found	High	7.825e-06	5.292e-06	5.29
		Checked	Confidence	Identifying Node	PSM Ambiguity	Annotated Sequence	Modifications	# Proteins	Master Protein Accessions	Protein Accessions	# Missed Cleavages	Charge	DeltaScore	DeltaCn	Rank	Search Engine Rank	m/z [Da]	MH+ [Da]	Theo. MH+ [Da]	DeltaM [ppm]	Deltam/z [Da]	Activation Type	MS Order	Isolation Interference [%]	Average Reporter S/N	Comp. Voltage [V]	Ion Inject Time [ms]	RT [min]	First Scan	Spectrum File	File ID	Abundance: 126	Abundance: 127N	Abundance: 127C	Abundance: 128N	Abundance: 128C	Abundance: 129N	Abundance: 129C	Abundance: 130N	Abundance: 130C	Abundance: 131N	Abundance: 131C	Abundance: 132N	Abundance: 132C	Abundance: 133N	Abundance: 133C	Abundance: 134N	Quan Info	XCorr	# Protein Groups	Percolator q-Value	Percolator PEP
		FALSE	High	Sequest HT (A2)	Unambiguous	[R].iSLEVQLEQLRPFSHL.[-]	N-Term(TMTpro)	1	Q96D71	Q96D71	0	3	0.7299	0	1	1	738.428	2213.27	2213.26	3.07	0.00226	HCD (High Energy Collision Dissociation)	MS2	40.5022	102.7		86	152.139	60120	010_2019_08_019_R_Wijeratne_021420_CD_F7.raw	F65.7	155.4	167	176.9	97.4	87.6	49.8	39.6	34.6	198.9	192.7	180.9	93.5	61.5	38.3	30.1	38.6		5.85	1	7.825e-06	8.356e-06
		FALSE	High	Sequest HT (A2)	Unambiguous	[R].iSLEVQLEQLRPFSHL.[-]	N-Term(TMTpro)	1	Q96D71	Q96D71	0	3	0.7769	0	1	1	738.424	2213.26	2213.26	-1.75	-0.00129	HCD (High Energy Collision Dissociation)	MS2	11.5313	48.9		22.537	151.938	59376	010_2019_08_019_R_Wijeratne_021420_EF_F7.raw	F70.7	85.7	81.3	82.1	37.5	26.3	21.4	19.3	13.3	99.8	83.6	95.3	51.9	31.3	24.7	10.2	18.9		5.29	1	7.825e-06	5.292e-06
		FALSE	High	Sequest HT (A2)	Unambiguous	[R].iSLEVQLEQLRPFSHL.[-]	N-Term(TMTpro)	1	Q96D71	Q96D71	0	3	0.6707	0	1	1	738.423	2213.26	2213.26	-2.45	-0.00181	HCD (High Energy Collision Dissociation)	MS2	62.2405	129.1		86	153.483	59997	010_2019_08_019_R_Wijeratne_021420_AB_F7.raw	F64.7	234.6	223	195.3	110.6	65.8	57.3	41.4	36.2	256.9	265	210.8	134	98	62.6	45.4	28.3		5.74	1	1.806e-05	3.303e-05
		FALSE	High	Sequest HT (A2)	Unambiguous	[R].iSLEVQLEQLRPFSHL.[-]	N-Term(TMTpro)	1	Q96D71	Q96D71	0	4	0.6569	0	1	1	554.069	2213.26	2213.26	-2.78	-0.00154	HCD (High Energy Collision Dissociation)	MS2	0	11.4	-50	87	160.045	87670	2020_10_137_Wijeratne_CETSA-UPR-480TechRep_EF_F1-7.raw	F66.7	18.3	23.2	23	10.9	10.2	4.6	4.1		21.1	19.3	24.9	10	5.5	5		2.4		2.74	1	8.052e-05	0.0002813
		FALSE	High	Sequest HT (A2)	Unambiguous	[R].iSLEVQLEQLRPFSHL.[-]	N-Term(TMTpro)	1	Q96D71	Q96D71	0	4	0.5362	0	1	1	554.07	2213.26	2213.26	-1.99	-0.0011	HCD (High Energy Collision Dissociation)	MS2	14.152	10	-50	87	162.723	88667	2020_10_137_Wijeratne_CETSA-UPR-480TechRep_AB_F1-7.raw	F67.7	14.3	15.7	14.4	10.9	4.7	2.4	4.2	2.2	19.7	25	18.2	11.2	6.1	6	3.3	2.4		2.07	1	0.001163	0.008095
	FALSE	High	[R].LNSELQQQLK.[DE]	1xTMTpro [K10]; 1xTMTpro [N-Term]	0.000136167	7.86418e-05	1	2	20	Q96D71	Q96D71 [765-774]		0	1809.07	259.5	267.2	234.9	267.9	226	242.8	165.5	191.9	105.6	166.2	140.6	136.3	102	111.4	92.1	87	329.5	363.3	400.5	448.4	368.5	461.1	325	361.5	393	405.5	411.4	438.7	346.9	351.8	446.7	426	485.4	424.8	230.3	260.5	269.5	326.1	276.3	267.6	210.8	180	260.7	236.4	189.2	220.5	159	143.3	196.3	188.6	182.1	129.6	149.2	116.9	172.8	148.3	224.3	153.8	128.4	132.3	161.9	166.5	139.7	145.3	21.83	20.2	24.86	20.73	22.55	20.34	17.17	26.63	12.87	15.85	20.7	18.12	20.16	22.24	16.54	2.52	17.69	14.87	6.58	2.21			15.79	18.86	5.9	2.89			15.9	29.69	9.05	6.95			6.87	42.41	27.76	3.58			5.16	27.03	31.09	11.48			9.19	31.23	27.62	1.61			5.87	6.46	18.74	0.19			4.24	20.52	26.55	15.49				High	High	High	High	High	High	High	High	High	High	High	High	High	High	High	High	High	High	High	High	High	High	High	High	High	High	High	High	High	High	High	High	High	High	High	High	High	High	High	High	High	Not Found	High	Not Found	High	High	High	High	High	High	High	High	High	Not Found	High	Not Found	High	High	High	High	High	High	High	High	High	Not Found	High	Not Found	High	High	High	High	High	High	High	High	High	Not Found	High	Not Found	High	High	High	High	High	High	High	High	High	Not Found	High	Not Found	High	High	High	High	High	High	High	High	High	Not Found	High	Not Found	High	High	High	High	High	High	High	High	High	Not Found	High	Not Found	High	High	High	High	High	High	High	High	High	Not Found	High	Not Found	High	1.806e-05	4.192e-05	3.24
		Checked	Confidence	Identifying Node	PSM Ambiguity	Annotated Sequence	Modifications	# Proteins	Master Protein Accessions	Protein Accessions	# Missed Cleavages	Charge	DeltaScore	DeltaCn	Rank	Search Engine Rank	m/z [Da]	MH+ [Da]	Theo. MH+ [Da]	DeltaM [ppm]	Deltam/z [Da]	Activation Type	MS Order	Isolation Interference [%]	Average Reporter S/N	Comp. Voltage [V]	Ion Inject Time [ms]	RT [min]	First Scan	Spectrum File	File ID	Abundance: 126	Abundance: 127N	Abundance: 127C	Abundance: 128N	Abundance: 128C	Abundance: 129N	Abundance: 129C	Abundance: 130N	Abundance: 130C	Abundance: 131N	Abundance: 131C	Abundance: 132N	Abundance: 132C	Abundance: 133N	Abundance: 133C	Abundance: 134N	Quan Info	XCorr	# Protein Groups	Percolator q-Value	Percolator PEP
		FALSE	High	Sequest HT (A2)	Unambiguous	[R].lNSELQQQLk.[DE]	N-Term(TMTpro); K10(TMTpro)	2	Q96D71	Q96D71; Q8NFH8	0	2	0.5493	0	1	1	905.041	1809.07	1809.07	0.8	0.00072	HCD (High Energy Collision Dissociation)	MS2	20.116	118.8		86	73.5537	26785	010_2019_08_019_R_Wijeratne_021420_EF_F6.raw	F70.6	161.8	151	170.4	103.7	90	77.3	69.6	61	181.7	166.9	180.3	150.1	96	78.5	67.7	95.5		3.75	1	1.806e-05	4.197e-05
		FALSE	High	Sequest HT (A2)	Unambiguous	[R].lNSELQQQLk.[DE]	N-Term(TMTpro); K10(TMTpro)	2	Q96D71	Q96D71; Q8NFH8	0	2	0.5123	0	1	1	905.042	1809.08	1809.07	1.83	0.00166	HCD (High Energy Collision Dissociation)	MS2	0	62.3		86	74.0828	27051	010_2019_08_019_R_Wijeratne_021420_CD_F6.raw	F65.6	95.6	89.5	97.8	60.9	53.9	43.8	39.7	36.7	100.3	98.5	80	54	45.3	33.8	33.9	33.1		3.24	1	1.806e-05	4.192e-05
		FALSE	High	Sequest HT (A2)	Unambiguous	[R].lNSELQQQLk.[DE]	N-Term(TMTpro); K10(TMTpro)	2	Q96D71	Q96D71; Q8NFH8	0	2	0.5616	0	1	1	905.04	1809.07	1809.07	-0.17	-0.00015	HCD (High Energy Collision Dissociation)	MS2	0	52.5		86	72.8351	25885	010_2019_08_019_R_Wijeratne_021420_CD_F7.raw	F65.7	73.4	65.8	81.4	57.3	49.9	37.6	35.8	31.4	79.5	81	74.8	49	40	28.1	27.7	26.8		3.33	1	2.835e-05	4.907e-05
		FALSE	High	Sequest HT (A2)	Unambiguous	[R].lNSELQQQLk.[DE]	N-Term(TMTpro); K10(TMTpro)	2	Q96D71	Q96D71; Q8NFH8	0	3	0.469	0	1	1	603.695	1809.07	1809.07	-0.77	-0.00046	HCD (High Energy Collision Dissociation)	MS2	11.9009	107.5	-50	83.728	94.5069	50531	2020_10_137_Wijeratne_CETSA-UPR-480TechRep_AB_F1-6.raw	F67.6	158	151.9	140.6	97.4	63.3	87.1	67.5	53.7	164.2	167	147.2	122.3	100.9	79.1	69.8	49.7		2.9	1	3.666e-05	5.334e-05
		FALSE	High	Sequest HT (A2)	Unambiguous	[R].lNSELQQQLk.[DE]	N-Term(TMTpro); K10(TMTpro)	2	Q96D71	Q96D71; Q8NFH8	0	2	0.5118	0	1	1	905.041	1809.07	1809.07	0.98	0.00089	HCD (High Energy Collision Dissociation)	MS2	0	96.2		86	75.0445	27759	010_2019_08_019_R_Wijeratne_021420_EF_F5.raw	F70.5	135.8	143	142	72	77	54.8	55.2	49.5	148.6	129.6	161.2	117.9	76.5	68.2	51.8	55.3		3.4	1	3.666e-05	5.572e-05
		FALSE	High	Sequest HT (A2)	Unambiguous	[R].lNSELQQQLk.[DE]	N-Term(TMTpro); K10(TMTpro)	2	Q96D71	Q96D71; Q8NFH8	0	2	0.5743	0	1	1	905.04	1809.07	1809.07	-0.36	-0.00033	HCD (High Energy Collision Dissociation)	MS2	0	93.8		65.292	74.3959	27847	010_2019_08_019_R_Wijeratne_021420_CD_F5.raw	F65.5	121.6	135.2	130.7	101.2	99.4	67.6	67.6	56.5	147.1	136.6	129.5	88.2	63	52.6	50.1	54.4		3.5	1	3.888e-05	6.571e-05
		FALSE	High	Sequest HT (A2)	Unambiguous	[R].lNSELQQQLk.[DE]	N-Term(TMTpro); K10(TMTpro)	2	Q96D71	Q96D71; Q8NFH8	0	2	0.5489	0	1	1	905.041	1809.07	1809.07	1.29	0.00117	HCD (High Energy Collision Dissociation)	MS2	0	60.8		86	73.6667	25596	010_2019_08_019_R_Wijeratne_021420_EF_F7.raw	F70.7	84.7	82.9	106.6	45.2	41.5	29	26.4	23.4	111.2	100.8	106	66.5	45.4	39.8	28.6	35.1		3.17	1	4.276e-05	8.18e-05
		FALSE	High	Sequest HT (A2)	Unambiguous	[R].lNSELQQQLk.[DE]	N-Term(TMTpro); K10(TMTpro)	2	Q96D71	Q96D71; Q8NFH8	0	3	0.574	0	1	1	603.697	1809.08	1809.07	1.55	0.00094	HCD (High Energy Collision Dissociation)	MS2	0	93.9	-50	87	91.9621	49486	2020_10_137_Wijeratne_CETSA-UPR-480TechRep_EF_F1-6.raw	F66.6	131	126.5	150.6	91.5	90.5	74	64	61.2	133.3	123.5	127.5	90.8	77.1	58.1	52.3	50.2		3.38	1	5.434e-05	0.0001095
		FALSE	High	Sequest HT (A2)	Unambiguous	[R].lNSELQQQLk.[DE]	N-Term(TMTpro); K10(TMTpro)	2	Q96D71	Q96D71; Q8NFH8	0	3	0.5235	0	1	1	603.696	1809.07	1809.07	0.53	0.00032	HCD (High Energy Collision Dissociation)	MS2	5.38545	112.4	-50	87	92.472	49757	2020_10_137_Wijeratne_CETSA-UPR-480TechRep_CD_F1-6.raw	F68.6	152.6	145.6	157	95.6	90.5	75.3	71.4	63.1	167.9	164.4	169.9	147.3	97.9	74.9	55	69.4		3.61	1	6.322e-05	0.0001217
		FALSE	High	Sequest HT (A2)	Unambiguous	[R].lNSELQQQLk.[DE]	N-Term(TMTpro); K10(TMTpro)	2	Q96D71	Q96D71; Q8NFH8	0	2	0.5575	0	1	1	905.04	1809.07	1809.07	0.12	0.00011	HCD (High Energy Collision Dissociation)	MS2	20.1745	88.8		86	75.882	28211	010_2019_08_019_R_Wijeratne_021420_AB_F5.raw	F64.5	130.6	115.3	113.2	84.1	55.8	76.3	49.2	42.5	132.2	125.9	125.7	95.7	93.1	73.5	58.3	50		3.48	1	6.383e-05	0.0001322
		FALSE	High	Sequest HT (A2)	Unambiguous	[R].lNSELQQQLk.[DE]	N-Term(TMTpro); K10(TMTpro)	2	Q96D71	Q96D71; Q8NFH8	0	3	0.5462	0	1	1	603.695	1809.07	1809.07	-0.99	-0.0006	HCD (High Energy Collision Dissociation)	MS2	13.5806	116	-50	87	91.8027	49603	2020_10_137_Wijeratne_CETSA-UPR-480TechRep_EF_F1-5.raw	F66.5	146.7	150.8	180.9	117.4	135.4	97.2	82.7	82.6	160.8	149.7	145.5	116.6	92.3	75.6	62.5	59.4		3.79	1	6.654e-05	0.0001834
		FALSE	High	Sequest HT (A2)	Unambiguous	[R].lNSELQQQLk.[DE]	N-Term(TMTpro); K10(TMTpro)	2	Q96D71	Q96D71; Q8NFH8	0	3	0.5223	0	1	1	603.697	1809.08	1809.07	1.55	0.00094	HCD (High Energy Collision Dissociation)	MS2	45.5249	80.2	-50	87	93.949	50270	2020_10_137_Wijeratne_CETSA-UPR-480TechRep_CD_F1-5.raw	F68.5	107	113.1	113.1	76.1	65.7	52.7	49.7	43.2	113.6	121.1	123.8	101.4	62	57.4	34.8	49.2		3.37	1	6.825e-05	0.0002124
		FALSE	High	Sequest HT (A2)	Unambiguous	[R].lNSELQQQLk.[DE]	N-Term(TMTpro); K10(TMTpro)	2	Q96D71	Q96D71; Q8NFH8	0	3	0.4457	0	1	1	603.695	1809.07	1809.07	-0.55	-0.00033	HCD (High Energy Collision Dissociation)	MS2	44.4693	94.3	-50	87	94.2703	50661	2020_10_137_Wijeratne_CETSA-UPR-480TechRep_AB_F1-5.raw	F67.5	145.2	128.7	124.8	89.6	52.4	75.8	50.3	49.9	144.3	143.5	133.5	109.9	85.1	75.9	60.8	38.9		2.76	1	8.052e-05	0.0002781
		FALSE	High	Sequest HT (A2)	Unambiguous	[R].lNSELQQQLk.[DE]	N-Term(TMTpro); K10(TMTpro)	2	Q96D71	Q96D71; Q8NFH8	0	3	0.5838	0	1	1	603.695	1809.07	1809.07	-0.6	-0.00036	HCD (High Energy Collision Dissociation)	MS2	26.1939	91.1	-50	87	93.3323	50431	2020_10_137_Wijeratne_CETSA-UPR-480TechRep_GH_F1-5.raw	F69.6	118.9	127.6	141	89.7	62.4	62.4	82.7	46.4	132.8	137.2	131.2	85.9	76.4	49.1	58.9	55		3.58	1	8.875e-05	0.0003771
		FALSE	High	Sequest HT (A2)	Unambiguous	[R].lNSELQQQLk.[DE]	N-Term(TMTpro); K10(TMTpro)	2	Q96D71	Q96D71; Q8NFH8	0	2	0.4563	0	1	1	905.041	1809.07	1809.07	1.06	0.00096	HCD (High Energy Collision Dissociation)	MS2	0	62.8		86	75.0631	27046	010_2019_08_019_R_Wijeratne_021420_AB_F6.raw	F64.6	91.5	81.4	79.2	62.4	40.6	45	39.2	39.4	99.2	105.2	84.4	62.9	55.4	46.3	36.8	35.5		2.63	1	0.000116	0.0006705
		FALSE	High	Sequest HT (A2)	Unambiguous	[R].lNSELQQQLk.[DE]	N-Term(TMTpro); K10(TMTpro)	2	Q96D71	Q96D71; Q8NFH8	0	3	0.6424	0	1	1	603.696	1809.07	1809.07	1.13	0.00068	HCD (High Energy Collision Dissociation)	MS2	0	66	-50	87	93.2679	49835	2020_10_137_Wijeratne_CETSA-UPR-480TechRep_GH_F1-7.raw	F69.9	87.6	90.9	119.9	64.4	46.6	43.5	52.6	34	108.5	107.2	90.1	60.9	49.7	31	36.1	32.8		3.16	1	0.0001569	0.001034
		FALSE	High	Sequest HT (A2)	Unambiguous	[R].lNSELQQQLk.[DE]	N-Term(TMTpro); K10(TMTpro)	2	Q96D71	Q96D71; Q8NFH8	0	3	0.5087	0	1	1	603.697	1809.08	1809.07	1.47	0.00089	HCD (High Energy Collision Dissociation)	MS2	29.8371	82.1	-50	119	94.1029	50622	2020_10_137_Wijeratne_CETSA-UPR-480TechRep_GH_F1-6b.raw	F69.8	98.1	125.4	145.9	81.7	50.6	51.1	65.9	42.1	143.8	120.8	127.9	84	65.2	32.2	38.5	40.4		2.87	1	0.0001854	0.001264
		FALSE	High	Sequest HT (A2)	Unambiguous	[R].lNSELQQQLk.[DE]	N-Term(TMTpro); K10(TMTpro)	2	Q96D71	Q96D71; Q8NFH8	0	3	0.5488	0	1	1	603.693	1809.06	1809.07	-4.48	-0.0027	HCD (High Energy Collision Dissociation)	MS2	18.0193	77.7	-50	87	92.8699	50059	2020_10_137_Wijeratne_CETSA-UPR-480TechRep_CD_F1-7.raw	F68.7	114.1	104.8	118.3	70.1	62.4	41.7	34.4	26	122.2	127.9	141.7	106.3	58.5	47.1	32.6	34.5		2.46	1	0.0008931	0.00636
		FALSE	High	Sequest HT (A2)	Unambiguous	[R].lNSELQQQLk.[DE]	N-Term(TMTpro); K10(TMTpro)	2	Q96D71	Q96D71; Q8NFH8	0	3	0.5664	0	1	1	603.694	1809.07	1809.07	-2.08	-0.00125	HCD (High Energy Collision Dissociation)	MS2	23.1758	98.3	-50	87	91.5558	49369	2020_10_137_Wijeratne_CETSA-UPR-480TechRep_EF_F1-7.raw	F66.7	141.9	132.4	144.8	119.9	100.1	68.1	50.7	52	161.4	140.7	132.6	110.6	87	57.1	33.7	39.6		2.56	1	0.0009055	0.006426
		FALSE	High	Sequest HT (A2)	Unambiguous	[R].lNSELQQQLk.[DE]	N-Term(TMTpro); K10(TMTpro)	2	Q96D71	Q96D71; Q8NFH8	0	3	0.4392	0	1	1	603.694	1809.07	1809.07	-2.4	-0.00145	HCD (High Energy Collision Dissociation)	MS2	45.9106	43.2	-50	87	94.74	50481	2020_10_137_Wijeratne_CETSA-UPR-480TechRep_GH_F1-8.raw	F69.10	63.9	67.5	78.6	40.5	29.6	25.1	23.1	17.2	76	73.5	75.6	36.8	29.2	17.3	20.3	17.1		1.89	1	0.001837	0.01355
	FALSE	High	[K].LVAVAQSGFPLRVESINTVK.[D]	1xTMTpro [K20]; 1xTMTpro [N-Term]	0.000124148	7.86418e-05	1	1	1	Q96D71	Q96D71 [75-94]		1	2736.63																	94.5	101.2					86.1	99.2					86.9	108.4					43.8	61.9					38.8	34.8					21.6	18.3					14.7	6.6					11.3	8.7																																																																						Not Found	Not Found	Not Found	Not Found	Not Found	Not Found	Not Found	Not Found	Not Found	Not Found	Not Found	Not Found	Not Found	Not Found	Not Found	Not Found	Not Found	Not Found	Not Found	Not Found	Not Found	Not Found	Not Found	Not Found	Not Found	Not Found	Not Found	Not Found	Not Found	Not Found	Not Found	Not Found	Not Found	High	Not Found	High	Not Found	Not Found	Not Found	Not Found	Not Found	Not Found	Not Found	Not Found	Not Found	High	Not Found	High	Not Found	Not Found	Not Found	Not Found	Not Found	Not Found	Not Found	Not Found	Not Found	High	Not Found	High	Not Found	Not Found	Not Found	Not Found	Not Found	Not Found	Not Found	Not Found	Not Found	High	Not Found	High	Not Found	Not Found	Not Found	Not Found	Not Found	Not Found	Not Found	Not Found	Not Found	High	Not Found	High	Not Found	Not Found	Not Found	Not Found	Not Found	Not Found	Not Found	Not Found	Not Found	High	Not Found	High	Not Found	Not Found	Not Found	Not Found	Not Found	Not Found	Not Found	Not Found	Not Found	High	Not Found	High	Not Found	Not Found	Not Found	Not Found	Not Found	Not Found	Not Found	Not Found	Not Found	High	Not Found	High	Not Found	Not Found	Not Found	Not Found	Not Found	Not Found	Not Found	Not Found	High	1.806e-05	3.767e-05	4.4
		Checked	Confidence	Identifying Node	PSM Ambiguity	Annotated Sequence	Modifications	# Proteins	Master Protein Accessions	Protein Accessions	# Missed Cleavages	Charge	DeltaScore	DeltaCn	Rank	Search Engine Rank	m/z [Da]	MH+ [Da]	Theo. MH+ [Da]	DeltaM [ppm]	Deltam/z [Da]	Activation Type	MS Order	Isolation Interference [%]	Average Reporter S/N	Comp. Voltage [V]	Ion Inject Time [ms]	RT [min]	First Scan	Spectrum File	File ID	Abundance: 126	Abundance: 127N	Abundance: 127C	Abundance: 128N	Abundance: 128C	Abundance: 129N	Abundance: 129C	Abundance: 130N	Abundance: 130C	Abundance: 131N	Abundance: 131C	Abundance: 132N	Abundance: 132C	Abundance: 133N	Abundance: 133C	Abundance: 134N	Quan Info	XCorr	# Protein Groups	Percolator q-Value	Percolator PEP
		FALSE	High	Sequest HT (A2)	Unambiguous	[K].lVAVAQSGFPLRVESINTVk.[D]	N-Term(TMTpro); K20(TMTpro)	1	Q96D71	Q96D71	1	4	0.7159	0	1	1	684.915	2736.64	2736.63	4.26	0.00291	HCD (High Energy Collision Dissociation)	MS2	33.644	52.3	-50	87	143.447	79508	2020_10_137_Wijeratne_CETSA-UPR-480TechRep_CD_F1-8.raw	F68.8	94.5	86.1	86.9	43.8	38.8	21.6	14.7	11.3	101.2	99.2	108.4	61.9	34.8	18.3	6.6	8.7		4.4	1	1.806e-05	3.767e-05
	FALSE	High	[K].LVAVAQSGFPLR.[V]	1xTMTpro [N-Term]	0.000255462	0.000120539	1	1	5	Q96D71	Q96D71 [75-86]		0	1561.94	100.3	99.9	97.6	109.6	90.8	105.7	55	59.9	32.2	51.7	24.5	23.2	16.6	11	17	7.4	184.7	204.1	215.4	238			197.6	201.1	235.5	228.4			212.2	193.2	240.7	229.1			105.9	126.9	148.2	142.2			90.3	75.3	131.2	91.4			44.8	40.6	57.6	47			28.7	18.9	38.1	29.3			24.8	24.7	28.1	24.7			26.4	14.57	27.15	27.52	31.14	27.81	27.12	35.73	34.34	24.78	39.58	35.36	19.84	63.55	30.89	96.61	25.35	30.15					20.01	29.63					12.71	33.76					7.4	54.38					12.18	15.59					14.6	26.85					5.16	24					12.24	2.29						High	High	High	High	High	High	High	High	High	High	High	High	High	High	High	High	High	High	High	High	High	High	High	High	High	High	High	High	High	High	High	High	High	High	High	High	High	Not Found	High	Not Found	Not Found	Not Found	Not Found	Not Found	High	High	High	High	High	Not Found	High	Not Found	Not Found	Not Found	Not Found	Not Found	High	High	High	High	High	Not Found	High	Not Found	Not Found	Not Found	Not Found	Not Found	High	High	High	High	High	Not Found	High	Not Found	Not Found	Not Found	Not Found	Not Found	High	High	High	High	High	Not Found	High	Not Found	Not Found	Not Found	Not Found	Not Found	High	High	High	High	High	Not Found	High	Not Found	Not Found	Not Found	Not Found	Not Found	High	High	High	High	High	Not Found	High	Not Found	Not Found	Not Found	Not Found	Not Found	High	High	High	High	High	Not Found	High	Not Found	Not Found	Not Found	Not Found	Not Found	High	4.276e-05	7.884e-05	2.88
		Checked	Confidence	Identifying Node	PSM Ambiguity	Annotated Sequence	Modifications	# Proteins	Master Protein Accessions	Protein Accessions	# Missed Cleavages	Charge	DeltaScore	DeltaCn	Rank	Search Engine Rank	m/z [Da]	MH+ [Da]	Theo. MH+ [Da]	DeltaM [ppm]	Deltam/z [Da]	Activation Type	MS Order	Isolation Interference [%]	Average Reporter S/N	Comp. Voltage [V]	Ion Inject Time [ms]	RT [min]	First Scan	Spectrum File	File ID	Abundance: 126	Abundance: 127N	Abundance: 127C	Abundance: 128N	Abundance: 128C	Abundance: 129N	Abundance: 129C	Abundance: 130N	Abundance: 130C	Abundance: 131N	Abundance: 131C	Abundance: 132N	Abundance: 132C	Abundance: 133N	Abundance: 133C	Abundance: 134N	Quan Info	XCorr	# Protein Groups	Percolator q-Value	Percolator PEP
		FALSE	High	Sequest HT (A2)	Unambiguous	[K].lVAVAQSGFPLR.[V]	N-Term(TMTpro)	1	Q96D71	Q96D71	0	2	0.6042	0	1	1	781.474	1561.94	1561.94	1.73	0.00135	HCD (High Energy Collision Dissociation)	MS2	46.3631	132.1	-50	87	126.061	69792	2020_10_137_Wijeratne_CETSA-UPR-480TechRep_CD_F1-8.raw	F68.8	221.4	227.9	232.2	111.6	98.4	49.7	29.8	22.7	253.5	248.8	246.5	190.3	84.1	49.2	22.4	25.1		2.88	1	4.276e-05	7.884e-05
		FALSE	High	Sequest HT (A2)	Unambiguous	[K].lVAVAQSGFPLR.[V]	N-Term(TMTpro)	1	Q96D71	Q96D71	0	3	0.6862	0	1	1	521.317	1561.94	1561.94	-1.16	-0.00061	HCD (High Energy Collision Dissociation)	MS2	0	69.5		69.843	110.986	41552	010_2019_08_019_R_Wijeratne_021420_AB_F8.raw	F64.8	121.1	118.6	113.6	66.8	41.2	32.7	19.1	21.2	110.8	133.5	129	77.6	61.7	30	17.9	17		3.92	1	6.383e-05	0.0001249
		FALSE	High	Sequest HT (A2)	Unambiguous	[K].lVAVAQSGFPLR.[V]	N-Term(TMTpro)	1	Q96D71	Q96D71	0	3	0.6022	0	1	1	521.318	1561.94	1561.94	0.32	0.00017	HCD (High Energy Collision Dissociation)	MS2	20.3278	93.9		86	109.778	41296	010_2019_08_019_R_Wijeratne_021420_CD_F8.raw	F65.8	154.1	171.4	193.9	100.5	82.8	40.4	27.7	27	164.4	162.6	151.5	84.6	67.4	33.5	15.9	24.3		3.72	1	7.204e-05	0.0002216
		FALSE	High	Sequest HT (A2)	Unambiguous	[K].lVAVAQSGFPLR.[V]	N-Term(TMTpro)	1	Q96D71	Q96D71	0	3	0.6832	0	1	1	521.317	1561.94	1561.94	-1.33	-0.00069	HCD (High Energy Collision Dissociation)	MS2	15.147	46.1	-50	87	128.362	70160	2020_10_137_Wijeratne_CETSA-UPR-480TechRep_AB_F1-8.raw	F67.8	83	80.4	72.6	45.3	25.1	18.4	14.4	13.6	90.1	90	86.6	46.3	43.3	18	6.8	3.2		3.03	1	8.052e-05	0.0002758
		FALSE	High	Sequest HT (A2)	Unambiguous	[K].lVAVAQSGFPLR.[V]	N-Term(TMTpro)	1	Q96D71	Q96D71	0	2	0.44	0	1	1	781.474	1561.94	1561.94	0.84	0.00066	HCD (High Energy Collision Dissociation)	MS2	0	132.8	-50	87	126.244	69581	2020_10_137_Wijeratne_CETSA-UPR-480TechRep_EF_F1-8.raw	F66.8	215.4	235.5	240.7	148.2	131.2	57.6	38.1	28.1	238	228.4	229.1	142.2	91.4	47	29.3	24.7		2.75	1	8.052e-05	0.0003135
	FALSE	High	[K].TAASAPANVSK.[G]	1xTMTpro [K11]; 1xTMTpro [N-Term]	0.000232996	0.000120539	1	1	12	Q96D71	Q96D71 [681-691]		0	1624.95	126.1	141.7	101	124.9	111.8	127.7	79.8	89.5	51	84.7	76.7	86.3	61.8	64.6	53.1	42.4	62.4	65.1	233	255.5	214.3	246.5	61.6	64.7	213.8	238.2	227.5	242.4	59.1	62.4	248.5	232.7	244.9	222.8	38.2	52.9	199.9	180.4	121.8	128.2	45.4	39.8	195.7	143.7	79.8	96.5	35.7	32.3	164.5	126.5	68	43.3	32.6	23.3	148.5	116.1	77.7	54.6	25.2	31	147.3	140.1	49.8	54.1	67.26	73.55	74.17	77.8	55.78	66.13	57.39	51.7	53.23	53.27	34.19	38.78	49.5	23.53	47.73	39.12	54.94	63.98					50.43	54.47					63.87	71.59					19.05	58.42					1.25	28.7					1.98	31.78					18.73	3.33					0.56	10.7						High	High	High	High	High	High	High	High	High	High	High	High	High	High	High	High	High	High	High	High	High	High	High	High	High	High	High	High	High	High	High	High	High	High	High	High	High	Not Found	High	Not Found	High	Not Found	High	Not Found	High	High	High	High	High	Not Found	High	Not Found	High	Not Found	High	Not Found	High	High	High	High	High	Not Found	High	Not Found	High	Not Found	High	Not Found	High	High	High	High	High	Not Found	High	Not Found	High	Not Found	High	Not Found	High	High	High	High	High	Not Found	High	Not Found	High	Not Found	High	Not Found	High	High	High	High	High	Not Found	High	Not Found	High	Not Found	High	Not Found	High	High	High	High	High	Not Found	High	Not Found	High	Not Found	High	Not Found	High	High	High	High	High	Not Found	High	Not Found	High	Not Found	High	Not Found	High	4.171e-05	7.259e-05	3.38
		Checked	Confidence	Identifying Node	PSM Ambiguity	Annotated Sequence	Modifications	# Proteins	Master Protein Accessions	Protein Accessions	# Missed Cleavages	Charge	DeltaScore	DeltaCn	Rank	Search Engine Rank	m/z [Da]	MH+ [Da]	Theo. MH+ [Da]	DeltaM [ppm]	Deltam/z [Da]	Activation Type	MS Order	Isolation Interference [%]	Average Reporter S/N	Comp. Voltage [V]	Ion Inject Time [ms]	RT [min]	First Scan	Spectrum File	File ID	Abundance: 126	Abundance: 127N	Abundance: 127C	Abundance: 128N	Abundance: 128C	Abundance: 129N	Abundance: 129C	Abundance: 130N	Abundance: 130C	Abundance: 131N	Abundance: 131C	Abundance: 132N	Abundance: 132C	Abundance: 133N	Abundance: 133C	Abundance: 134N	Quan Info	XCorr	# Protein Groups	Percolator q-Value	Percolator PEP
		FALSE	High	Sequest HT (A2)	Unambiguous	[K].tAASAPANVSk.[G]	N-Term(TMTpro); K11(TMTpro)	1	Q96D71	Q96D71	0	2	0.5828	0	1	1	812.979	1624.95	1624.95	-0.45	-0.00036	HCD (High Energy Collision Dissociation)	MS2	0	35		86	32.1267	10820	010_2019_08_019_R_Wijeratne_021420_CD_F6.raw	F65.6	41.4	42.4	36.3	33.4	45.8	35.2	37.2	25.1	40	43.1	35.7	34.1	32.4	25.7	23.9	28.7		3.38	1	4.171e-05	7.259e-05
		FALSE	High	Sequest HT (A2)	Unambiguous	[K].tAASAPANVSk.[G]	N-Term(TMTpro); K11(TMTpro)	1	Q96D71	Q96D71	0	3	0.6162	0	1	1	542.322	1624.95	1624.95	0.72	0.00039	HCD (High Energy Collision Dissociation)	MS2	31.8294	105.8	-50	87	44.8834	23263	2020_10_137_Wijeratne_CETSA-UPR-480TechRep_EF_F1-5.raw	F66.5	135.1	120	136.7	112	116.9	91.2	82.9	86.5	136.4	128	133.6	108.9	84.2	69.3	70	81.8		3.57	1	4.276e-05	8.077e-05
		FALSE	High	Sequest HT (A2)	Unambiguous	[K].tAASAPANVSk.[G]	N-Term(TMTpro); K11(TMTpro)	1	Q96D71	Q96D71	0	2	0.5861	0	1	1	812.979	1624.95	1624.95	-0.19	-0.00016	HCD (High Energy Collision Dissociation)	MS2	0	33		86	32.8813	10968	010_2019_08_019_R_Wijeratne_021420_AB_F6.raw	F64.6	45.3	31.4	42.5	29.2	20.8	37.1	24.2	21.5	47.3	36.8	44.1	31.4	29	38.5	31.8	17.5		3.02	1	4.976e-05	9.367e-05
		FALSE	High	Sequest HT (A2)	Unambiguous	[K].tAASAPANVSk.[G]	N-Term(TMTpro); K11(TMTpro)	1	Q96D71	Q96D71	0	3	0.6818	0	1	1	542.324	1624.96	1624.95	3.41	0.00185	HCD (High Energy Collision Dissociation)	MS2	56.4899	85.1	-50	87	46.228	23851	2020_10_137_Wijeratne_CETSA-UPR-480TechRep_GH_F1-6b.raw	F69.8	108.6	120.3	132.9	77.9	56.8	49.4	75.3	54.9	135.2	146.4	130.7	86.1	59.7	35.9	47.4	43.6		3.08	1	4.976e-05	9.331e-05
		FALSE	High	Sequest HT (A2)	Unambiguous	[K].tAASAPANVSk.[G]	N-Term(TMTpro); K11(TMTpro)	1	Q96D71	Q96D71	0	2	0.6053	0	1	1	812.978	1624.95	1624.95	-1.24	-0.00101	HCD (High Energy Collision Dissociation)	MS2	0	24.8		86	32.5998	11304	010_2019_08_019_R_Wijeratne_021420_AB_F5.raw	F64.5	29.9	25	31.2	22.7	13.5	22.8	18.7	15.9	32.3	30.5	32.8	29.6	28	26.6	22.8	14.4		3.04	1	6.383e-05	0.0001553
		FALSE	High	Sequest HT (A2)	Unambiguous	[K].tAASAPANVSk.[G]	N-Term(TMTpro); K11(TMTpro)	1	Q96D71	Q96D71	0	3	0.6432	0	1	1	542.323	1624.95	1624.95	1.9	0.00103	HCD (High Energy Collision Dissociation)	MS2	25.4041	62.4	-50	87	45.6434	23596	2020_10_137_Wijeratne_CETSA-UPR-480TechRep_CD_F1-7.raw	F68.7	94	89.4	96.1	43.8	45	36.2	28.5	25.3	106.1	97.1	108.9	82.1	48.9	40.6	22.8	33.4		2.41	1	6.555e-05	0.0001656
		FALSE	High	Sequest HT (A2)	Unambiguous	[K].tAASAPANVSk.[G]	N-Term(TMTpro); K11(TMTpro)	1	Q96D71	Q96D71	0	3	0.6803	0	1	1	542.324	1624.96	1624.95	3.95	0.00214	HCD (High Energy Collision Dissociation)	MS2	16.8297	57.2	-50	87	47.7066	24491	2020_10_137_Wijeratne_CETSA-UPR-480TechRep_AB_F1-4.raw	F67.4	95	82.3	81.5	53.3	32.5	36.8	30.3	26.6	96.9	79.2	89.3	55.5	69.3	41.3	25.7	19.6		2.44	1	0.0004157	0.003323
		FALSE	High	Sequest HT (A2)	Unambiguous	[K].tAASAPANVSk.[G]	N-Term(TMTpro); K11(TMTpro)	1	Q96D71	Q96D71	0	3	0.4689	0	1	1	542.321	1624.95	1624.95	-1.12	-0.0006	HCD (High Energy Collision Dissociation)	MS2	32.7287	81.8	-50	87	46.7447	24000	2020_10_137_Wijeratne_CETSA-UPR-480TechRep_AB_F1-5.raw	F67.5	116.6	98.5	88.2	69.5	43.2	61.3	58.8	48.9	155.2	152.7	122.7	75.8	56.6	73	50.7	36.7		2.09	1	0.000426	0.003371
		FALSE	High	Sequest HT (A2)	Unambiguous	[K].tAASAPANVSk.[G]	N-Term(TMTpro); K11(TMTpro)	1	Q96D71	Q96D71	0	3	0.5574	0	1	1	542.322	1624.95	1624.95	-0.89	-0.00048	HCD (High Energy Collision Dissociation)	MS2	8.6932	42.9	-50	87	46.2116	23524	2020_10_137_Wijeratne_CETSA-UPR-480TechRep_GH_F1-7.raw	F69.9	65.1	69.6	73.5	37.7	24	28.5	33.8	21.5	72.4	66	60.9	37.5	36.4	19	20.1	21		1.83	1	0.0004767	0.003709
		FALSE	High	Sequest HT (A2)	Unambiguous	[K].tAASAPANVSk.[G]	N-Term(TMTpro); K11(TMTpro)	1	Q96D71	Q96D71	0	3	0.2552	0	1	1	542.322	1624.95	1624.95	0.46	0.00025	HCD (High Energy Collision Dissociation)	MS2	58.8841	205.5		86	33.2497	11571	010_2019_08_019_R_Wijeratne_021420_AB_F4.raw	F64.4	310.4	296.8	305.9	199.8	142.2	124	91.6	84.4	368	283.4	342.4	254.2	200.9	130.8	81.3	72.2		1.92	1	0.001851	0.01368
		FALSE	High	Sequest HT (A2)	Unambiguous	[K].tAASAPANVSk.[G]	N-Term(TMTpro); K11(TMTpro)	1	Q96D71	Q96D71	0	3	0.3364	0	1	1	542.321	1624.95	1624.95	-1.11	-0.0006	HCD (High Energy Collision Dissociation)	MS2	41.4445	92.8	-50	87	46.6218	23641	2020_10_137_Wijeratne_CETSA-UPR-480TechRep_GH_F1-8.raw	F69.10	149.2	157.9	171.4	84.1	55.8	39.5	43.9	28.3	174.1	176.4	161.9	90.7	60.1	24.3	34.5	33.1		1.07	1	0.002567	0.02059
		FALSE	High	Sequest HT (A2)	Unambiguous	[K].tAASAPANVSk.[G]	N-Term(TMTpro); K11(TMTpro)	1	Q96D71	Q96D71	0	3	0.1034	0	1	1	542.319	1624.94	1624.95	-5.32	-0.00288	HCD (High Energy Collision Dissociation)	MS2	43.1345	80.7	-50	87	45.0376	23324	2020_10_137_Wijeratne_CETSA-UPR-480TechRep_EF_F1-4.raw	F66.4	97.9	93.8	111.8	87.9	78.8	73.3	65.6	60.8	119.1	110.2	99.1	71.5	59.5	57.2	46.1	58.3		1.16	1	0.008286	0.09565
	FALSE	High	[K].GTTPLAPPPKPVR.[R]	1xTMTpro [K10]; 1xTMTpro [N-Term]	0.000221153	0.000120539	1	1	7	Q96D71	Q96D71 [692-704]		0	1939.2	546.2	578.1	463.3	546.7	454.6	521.7	290.9	343.7	193.4	295.3	248	249.4	160.7	192.2	160.6	150			198.2	227	373.2	415			201.7	210	383.3	394.5			221.9	240	442.6	356			126.5	212.3	204	201.7			119.1	115.2	151.8	161.2			81.5	96.9	140.8	98.1			66.4	65.1	162.3	112.5			61.3	75.3	103.7	100.4																																																																		High	High	High	High	High	High	High	High	High	High	High	High	High	High	High	High	High	High	High	High	High	High	High	High	High	High	High	High	High	High	High	High	High	Not Found	High	Not Found	High	High	High	High	High	High	High	High	High	Not Found	High	Not Found	High	High	High	High	High	High	High	High	High	Not Found	High	Not Found	High	High	High	High	High	High	High	High	High	Not Found	High	Not Found	High	High	High	High	High	High	High	High	High	Not Found	High	Not Found	High	High	High	High	High	High	High	High	High	Not Found	High	Not Found	High	High	High	High	High	High	High	High	High	Not Found	High	Not Found	High	High	High	High	High	High	High	High	High	Not Found	High	Not Found	High	High	High	High	High	High	High	High	High	4.171e-05	6.918e-05	4.39
		Checked	Confidence	Identifying Node	PSM Ambiguity	Annotated Sequence	Modifications	# Proteins	Master Protein Accessions	Protein Accessions	# Missed Cleavages	Charge	DeltaScore	DeltaCn	Rank	Search Engine Rank	m/z [Da]	MH+ [Da]	Theo. MH+ [Da]	DeltaM [ppm]	Deltam/z [Da]	Activation Type	MS Order	Isolation Interference [%]	Average Reporter S/N	Comp. Voltage [V]	Ion Inject Time [ms]	RT [min]	First Scan	Spectrum File	File ID	Abundance: 126	Abundance: 127N	Abundance: 127C	Abundance: 128N	Abundance: 128C	Abundance: 129N	Abundance: 129C	Abundance: 130N	Abundance: 130C	Abundance: 131N	Abundance: 131C	Abundance: 132N	Abundance: 132C	Abundance: 133N	Abundance: 133C	Abundance: 134N	Quan Info	XCorr	# Protein Groups	Percolator q-Value	Percolator PEP
		FALSE	High	Sequest HT (A2)	Unambiguous	[K].gTTPLAPPPkPVR.[R]	N-Term(TMTpro); K10(TMTpro)	1	Q96D71	Q96D71	0	3	0.7654	0	1	1	647.069	1939.19	1939.2	-2.53	-0.00163	HCD (High Energy Collision Dissociation)	MS2	40.3227	337.2		79.694	47.6579	16224	010_2019_08_019_R_Wijeratne_021420_AB_F8.raw	F64.8	546.2	463.3	454.6	290.9	193.4	248	160.7	160.6	578.1	546.7	521.7	343.7	295.3	249.4	192.2	150		4.39	1	4.171e-05	6.918e-05
		FALSE	High	Sequest HT (A2)	Unambiguous	[K].gTTPLAPPPkPVR.[R]	N-Term(TMTpro); K10(TMTpro)	1	Q96D71	Q96D71	0	3	0.7974	0	1	1	647.071	1939.2	1939.2	0.25	0.00016	HCD (High Energy Collision Dissociation)	MS2	28.4349	144.9		35.946	44.9066	14968	010_2019_08_019_R_Wijeratne_021420_EF_F8.raw	F70.8	198.2	201.7	221.9	126.5	119.1	81.5	66.4	61.3	227	210	240	212.3	115.2	96.9	65.1	75.3		3.85	1	4.171e-05	7.161e-05
		FALSE	High	Sequest HT (A2)	Unambiguous	[K].gTTPLAPPPkPVR.[R]	N-Term(TMTpro); K10(TMTpro)	1	Q96D71	Q96D71	0	3	0.6881	0	1	1	647.071	1939.2	1939.2	0.05	4e-05	HCD (High Energy Collision Dissociation)	MS2	45.0279	237.6		46.191	46.797	15939	010_2019_08_019_R_Wijeratne_021420_GH_F8.raw	F71.8	373.2	383.3	442.6	204	151.8	140.8	162.3	103.7	415	394.5	356	201.7	161.2	98.1	112.5	100.4		3.88	1	4.276e-05	8.125e-05
		FALSE	High	Sequest HT (A2)	Unambiguous	[K].gTTPLAPPPkPVR.[R]	N-Term(TMTpro); K10(TMTpro)	1	Q96D71	Q96D71	0	3	0.6544	0	1	1	647.07	1939.2	1939.2	-1.22	-0.00079	HCD (High Energy Collision Dissociation)	MS2	59.4816	180.3	-50	87	63.7313	34577	2020_10_137_Wijeratne_CETSA-UPR-480TechRep_EF_F1-8.raw	F66.8	265.7	272.2	322.6	199	193.9	119.6	98.8	93.7	271.3	245.5	242.7	177.4	126	107.8	68.3	80		2.72	1	4.976e-05	9.303e-05
		FALSE	High	Sequest HT (A2)	Unambiguous	[K].gTTPLAPPPkPVR.[R]	N-Term(TMTpro); K10(TMTpro)	1	Q96D71	Q96D71	0	3	0.6617	0	1	1	647.071	1939.2	1939.2	-0.23	-0.00015	HCD (High Energy Collision Dissociation)	MS2	52.4067	279.3		86	46.8667	15840	010_2019_08_019_R_Wijeratne_021420_CD_F8.raw	F65.8	417.4	427.6	476.2	270	249.3	201.9	149.8	135.3	459.7	445	407.2	265.4	192.3	138.4	119.3	114.1		3.37	1	6.825e-05	0.0001983
		FALSE	High	Sequest HT (A2)	Unambiguous	[K].gTTPLAPPPkPVR.[R]	N-Term(TMTpro); K10(TMTpro)	1	Q96D71	Q96D71	0	3	0.5825	0	1	1	647.072	1939.2	1939.2	0.97	0.00062	HCD (High Energy Collision Dissociation)	MS2	55.8899	235.8	-50	87	66.0728	35287	2020_10_137_Wijeratne_CETSA-UPR-480TechRep_AB_F1-8.raw	F67.8	385.5	344.8	358.5	224.8	153.5	178.5	76.3	73	423.2	422.6	386.6	249.8	199.3	150.2	84	61.8		1.94	1	8.052e-05	0.000332
		FALSE	High	Sequest HT (A2)	Unambiguous	[K].gTTPLAPPPkPVR.[R]	N-Term(TMTpro); K10(TMTpro)	1	Q96D71	Q96D71	0	3	0.3028	0	1	1	647.071	1939.2	1939.2	0.43	0.00028	HCD (High Energy Collision Dissociation)	MS2	95.1938	132.5	-50	87	66.661	34819	2020_10_137_Wijeratne_CETSA-UPR-480TechRep_GH_F1-8.raw	F69.10	256.9	234.6	250.1	121.1	89.4	70.3	54.2	28.9	220.3	236.9	217.7	127	88.7	54.6	39.8	28.9		1.42	1	0.0003862	0.003035
	FALSE	High	[R].SQFYIALK.[L]	1xTMTpro [K8]; 1xTMTpro [N-Term]	0.000989679	0.000163865	1	1	4	Q96D71	Q96D71 [67-74]		0	1577.95	110.5	108.9	97.8	116.4	102	98.6	55.6	76.1	35.6	54.2	21.1	25.7	10.7	10.1	19.9	9.3	141.1	164.5	223	256			130.5	144.8	228.3	256.3			138.6	160.3	272.4	234.3			87.3	113.9	153	161.8			60.2	66.4	132.2	109.1			31.1	30.5	73.8	45.8			14.9	10.9	36.6	27.5			15.6	16.5	45.4	33																																																																				Not Found	High	Not Found	High	Not Found	High	Not Found	High	Not Found	High	Not Found	High	Not Found	High	Not Found	High	Not Found	High	Not Found	High	Not Found	High	Not Found	High	Not Found	High	Not Found	High	Not Found	High	Not Found	High	Not Found	High	Not Found	High	High	Not Found	High	Not Found	Not Found	Not Found	Not Found	Not Found	Not Found	High	Not Found	High	High	Not Found	High	Not Found	Not Found	Not Found	Not Found	Not Found	Not Found	High	Not Found	High	High	Not Found	High	Not Found	Not Found	Not Found	Not Found	Not Found	Not Found	High	Not Found	High	High	Not Found	High	Not Found	Not Found	Not Found	Not Found	Not Found	Not Found	High	Not Found	High	High	Not Found	High	Not Found	Not Found	Not Found	Not Found	Not Found	Not Found	High	Not Found	High	High	Not Found	High	Not Found	Not Found	Not Found	Not Found	Not Found	Not Found	High	Not Found	High	High	Not Found	High	Not Found	Not Found	Not Found	Not Found	Not Found	Not Found	High	Not Found	High	High	Not Found	High	Not Found	Not Found	Not Found	Not Found	Not Found	High	7.41e-05	0.0002475	2.27
		Checked	Confidence	Identifying Node	PSM Ambiguity	Annotated Sequence	Modifications	# Proteins	Master Protein Accessions	Protein Accessions	# Missed Cleavages	Charge	DeltaScore	DeltaCn	Rank	Search Engine Rank	m/z [Da]	MH+ [Da]	Theo. MH+ [Da]	DeltaM [ppm]	Deltam/z [Da]	Activation Type	MS Order	Isolation Interference [%]	Average Reporter S/N	Comp. Voltage [V]	Ion Inject Time [ms]	RT [min]	First Scan	Spectrum File	File ID	Abundance: 126	Abundance: 127N	Abundance: 127C	Abundance: 128N	Abundance: 128C	Abundance: 129N	Abundance: 129C	Abundance: 130N	Abundance: 130C	Abundance: 131N	Abundance: 131C	Abundance: 132N	Abundance: 132C	Abundance: 133N	Abundance: 133C	Abundance: 134N	Quan Info	XCorr	# Protein Groups	Percolator q-Value	Percolator PEP
		FALSE	High	Sequest HT (A2)	Unambiguous	[R].sQFYIALk.[L]	N-Term(TMTpro); K8(TMTpro)	1	Q96D71	Q96D71	0	2	0.4449	0	1	1	789.482	1577.96	1577.95	1.44	0.00114	HCD (High Energy Collision Dissociation)	MS2	0	82.9	-50	87	116.217	64277	2020_10_137_Wijeratne_CETSA-UPR-480TechRep_CD_F1-8.raw	F68.8	141.1	130.5	138.6	87.3	60.2	31.1	14.9	15.6	164.5	144.8	160.3	113.9	66.4	30.5	10.9	16.5		2.27	1	7.41e-05	0.0002475
		FALSE	High	Sequest HT (A2)	Unambiguous	[R].sQFYIALk.[L]	N-Term(TMTpro); K8(TMTpro)	1	Q96D71	Q96D71	0	2	0.4743	0	1	1	789.481	1577.96	1577.95	0.31	0.00025	HCD (High Energy Collision Dissociation)	MS2	0	82.4	-50	87	116.251	63992	2020_10_137_Wijeratne_CETSA-UPR-480TechRep_EF_F1-8.raw	F66.8	133.6	140.4	160	83.6	76.7	41.1	18.4	26	148.5	149	131.5	98.2	63.3	23.1	10.7	14.4		2.53	1	0.0001141	0.0005709
		FALSE	High	Sequest HT (A2)	Unambiguous	[R].sQFYIALk.[L]	N-Term(TMTpro); K8(TMTpro)	1	Q96D71	Q96D71	0	2	0.3594	0	1	1	789.483	1577.96	1577.95	2.44	0.00193	HCD (High Energy Collision Dissociation)	MS2	0	59.5	-50	87	118.547	64673	2020_10_137_Wijeratne_CETSA-UPR-480TechRep_AB_F1-8.raw	F67.8	110.5	97.8	102	55.6	35.6	21.1	10.7	19.9	108.9	116.4	98.6	76.1	54.2	25.7	10.1	9.3		2.17	1	0.0001871	0.001303
		FALSE	High	Sequest HT (A2)	Unambiguous	[R].sQFYIALk.[L]	N-Term(TMTpro); K8(TMTpro)	1	Q96D71	Q96D71	0	2	0.3571	0	1	1	789.484	1577.96	1577.95	3.94	0.00311	HCD (High Energy Collision Dissociation)	MS2	0	60.6	-50	87	115.857	62976	2020_10_137_Wijeratne_CETSA-UPR-480TechRep_EF_F1-7.raw	F66.7	89.4	87.9	112.4	69.4	55.5	32.7	18.2	19.4	107.5	107.3	102.8	63.6	45.8	22.7	16.8	18.6		2.1	1	0.001114	0.00778
	FALSE	High	[K].SEDELRPEVDEHTQK.[T]	1xTMTpro [K15]; 1xTMTpro [N-Term]	0.00180216	0.00025796	1	1	6	Q96D71	Q96D71 [709-723]		0	2420.25																	54.3	52.9	90.6	96.3	63.3	75	53.9	51.5	83.1	84.5	68.4	75	58.2	65.4	89.7	91.4	80.5	70.2	59	81.7	89.1	84.4	54.6	58.9	61.4	66	87.3	83.9	38.4	54.2	47.4	55.4	70.3	61	38.9	35.6	17.3	16.3	28.6	23.1	27.4	21.7	18	22.5	35	32.9	22.2	26.3																			15.13	9.67	37.08	17.58			1.19	15.88	36.63	18.15			8.49	13.32	34.65	22.28			12.18	24.35	6.98	12.07			26.02	6.49	7.35	17.87			32.05	5.56	2.72	3.58			9.36	11.58	2.58	2.28			56.75	14.95	6.37	16.84		High	Not Found	High	Not Found	High	Not Found	High	Not Found	High	Not Found	High	Not Found	High	Not Found	High	Not Found	High	Not Found	High	Not Found	High	Not Found	High	Not Found	High	Not Found	High	Not Found	High	Not Found	High	Not Found	Not Found	High	Not Found	High	High	High	High	High	High	High	High	High	Not Found	High	Not Found	High	High	High	High	High	High	High	High	High	Not Found	High	Not Found	High	High	High	High	High	High	High	High	High	Not Found	High	Not Found	High	High	High	High	High	High	High	High	High	Not Found	High	Not Found	High	High	High	High	High	High	High	High	High	Not Found	High	Not Found	High	High	High	High	High	High	High	High	High	Not Found	High	Not Found	High	High	High	High	High	High	High	High	High	Not Found	High	Not Found	High	High	High	High	High	High	High	High	High	High	9.409e-05	0.0004422	2.05
		Checked	Confidence	Identifying Node	PSM Ambiguity	Annotated Sequence	Modifications	# Proteins	Master Protein Accessions	Protein Accessions	# Missed Cleavages	Charge	DeltaScore	DeltaCn	Rank	Search Engine Rank	m/z [Da]	MH+ [Da]	Theo. MH+ [Da]	DeltaM [ppm]	Deltam/z [Da]	Activation Type	MS Order	Isolation Interference [%]	Average Reporter S/N	Comp. Voltage [V]	Ion Inject Time [ms]	RT [min]	First Scan	Spectrum File	File ID	Abundance: 126	Abundance: 127N	Abundance: 127C	Abundance: 128N	Abundance: 128C	Abundance: 129N	Abundance: 129C	Abundance: 130N	Abundance: 130C	Abundance: 131N	Abundance: 131C	Abundance: 132N	Abundance: 132C	Abundance: 133N	Abundance: 133C	Abundance: 134N	Quan Info	XCorr	# Protein Groups	Percolator q-Value	Percolator PEP
		FALSE	High	Sequest HT (A2)	Unambiguous	[K].sEDELRPEVDEHTQk.[T]	N-Term(TMTpro); K15(TMTpro)	1	Q96D71	Q96D71	0	4	0.3366	0	1	1	605.821	2420.26	2420.25	2.19	0.00132	HCD (High Energy Collision Dissociation)	MS2	0	48.8	-50	87	51.1287	26011	2020_10_137_Wijeratne_CETSA-UPR-480TechRep_CD_F1-1.raw	F68.1	54.3	53.9	58.2	59	61.4	47.4	17.3	18	52.9	51.5	65.4	81.7	66	55.4	16.3	22.5		2.05	1	9.409e-05	0.0004422
		FALSE	High	Sequest HT (A2)	Unambiguous	[K].sEDELRPEVDEHTQk.[T]	N-Term(TMTpro); K15(TMTpro)	1	Q96D71	Q96D71	0	4	0.4303	0	1	1	605.82	2420.26	2420.25	1.04	0.00063	HCD (High Energy Collision Dissociation)	MS2	7.57774	72	-50	87	50.2756	25807	2020_10_137_Wijeratne_CETSA-UPR-480TechRep_EF_F1-1.raw	F66.1	81.4	83.8	84.5	97.1	105.2	88.5	30.6	53.6	89.9	75.5	83.2	70.9	87.8	58.6	25.1	36.6		2.44	1	0.0001854	0.001242
		FALSE	High	Sequest HT (A2)	Unambiguous	[K].sEDELRPEVDEHTQk.[T]	N-Term(TMTpro); K15(TMTpro)	1	Q96D71	Q96D71	0	4	0.355	0	1	1	605.821	2420.26	2420.25	2.56	0.00155	HCD (High Energy Collision Dissociation)	MS2	0	44.9	-50	87	49.783	25535	2020_10_137_Wijeratne_CETSA-UPR-480TechRep_GH_F1-1.raw	F69.1	48.4	52.5	62.7	52	36.5	38.2	26.9	21.2	66.2	65.9	59.9	54.1	47.7	34.7	21.4	29.6		2	1	0.0002439	0.001746
		FALSE	High	Sequest HT (A2)	Unambiguous	[K].sEDELRPEVDEHTQk.[T]	N-Term(TMTpro); K15(TMTpro)	1	Q96D71	Q96D71	0	4	0.3904	0	1	1	605.82	2420.26	2420.25	1.31	0.00079	HCD (High Energy Collision Dissociation)	MS2	50.1968	57.8		86	38.7412	13398	010_2019_08_019_R_Wijeratne_021420_GH_F1.raw	F71.1	82.8	89.2	103.4	57.4	40.5	39.7	27.9	23.2	85	85.3	82.3	64.2	61.5	36.5	22.1	23.3		2.28	1	0.003215	0.02913
		FALSE	High	Sequest HT (A2)	Unambiguous	[K].sEDELRPEVDEHTQk.[T]	N-Term(TMTpro); K15(TMTpro)	1	Q96D71	Q96D71	0	4	0.5202	0	1	1	605.819	2420.25	2420.25	-0.18	-0.00011	HCD (High Energy Collision Dissociation)	MS2	59.9284	53.8		86	39.2547	12947	010_2019_08_019_R_Wijeratne_021420_AB_F1.raw	F64.1	91	57.4	69.5	55.5	32.4	50.2	19.1	24.2	94.2	82.2	78.1	63.3	43.9	52.8	30.3	16.6		2.48	1	0.003864	0.03764
		FALSE	High	Sequest HT (A2)	Unambiguous	[K].sEDELRPEVDEHTQk.[T]	N-Term(TMTpro); K15(TMTpro)	1	Q96D71	Q96D71	0	4	0.5053	0	1	1	605.819	2420.26	2420.25	0.28	0.00017	HCD (High Energy Collision Dissociation)	MS2	0	70.7		86	37.9018	13098	010_2019_08_019_R_Wijeratne_021420_EF_F1.raw	F70.1	100.9	82.4	95.3	81.7	72.5	55.8	26.8	22.9	103.1	94.6	100.5	100.4	80.1	63.4	21.3	29.6		2.85	1	0.005513	0.05864
	FALSE	High	[K].TIQPDLNGFIPGSAAK.[E]	1xTMTpro [K16]; 1xTMTpro [N-Term]	0.00651043	0.000822492	1	1	1	Q96D71	Q96D71 [295-310]		0	2237.28																	197.4	217.3					209.2	215.4					198.9	184.6					112.9	94.6					88.5	56.8					49.7	31.2					35.2	26					28.3	21.8																																																																						Not Found	Not Found	Not Found	Not Found	Not Found	Not Found	Not Found	Not Found	Not Found	Not Found	Not Found	Not Found	Not Found	Not Found	Not Found	Not Found	Not Found	Not Found	Not Found	Not Found	Not Found	Not Found	Not Found	Not Found	Not Found	Not Found	Not Found	Not Found	Not Found	Not Found	Not Found	Not Found	High	Not Found	High	Not Found	Not Found	Not Found	Not Found	Not Found	Not Found	Not Found	Not Found	Not Found	High	Not Found	High	Not Found	Not Found	Not Found	Not Found	Not Found	Not Found	Not Found	Not Found	Not Found	High	Not Found	High	Not Found	Not Found	Not Found	Not Found	Not Found	Not Found	Not Found	Not Found	Not Found	High	Not Found	High	Not Found	Not Found	Not Found	Not Found	Not Found	Not Found	Not Found	Not Found	Not Found	High	Not Found	High	Not Found	Not Found	Not Found	Not Found	Not Found	Not Found	Not Found	Not Found	Not Found	High	Not Found	High	Not Found	Not Found	Not Found	Not Found	Not Found	Not Found	Not Found	Not Found	Not Found	High	Not Found	High	Not Found	Not Found	Not Found	Not Found	Not Found	Not Found	Not Found	Not Found	Not Found	High	Not Found	High	Not Found	Not Found	Not Found	Not Found	Not Found	Not Found	Not Found	Not Found	Not Found	High	0.0002643	0.001882	2.99
		Checked	Confidence	Identifying Node	PSM Ambiguity	Annotated Sequence	Modifications	# Proteins	Master Protein Accessions	Protein Accessions	# Missed Cleavages	Charge	DeltaScore	DeltaCn	Rank	Search Engine Rank	m/z [Da]	MH+ [Da]	Theo. MH+ [Da]	DeltaM [ppm]	Deltam/z [Da]	Activation Type	MS Order	Isolation Interference [%]	Average Reporter S/N	Comp. Voltage [V]	Ion Inject Time [ms]	RT [min]	First Scan	Spectrum File	File ID	Abundance: 126	Abundance: 127N	Abundance: 127C	Abundance: 128N	Abundance: 128C	Abundance: 129N	Abundance: 129C	Abundance: 130N	Abundance: 130C	Abundance: 131N	Abundance: 131C	Abundance: 132N	Abundance: 132C	Abundance: 133N	Abundance: 133C	Abundance: 134N	Quan Info	XCorr	# Protein Groups	Percolator q-Value	Percolator PEP
		FALSE	High	Sequest HT (A2)	Unambiguous	[K].tIQPDLNGFIPGSAAk.[E]	N-Term(TMTpro); K16(TMTpro)	1	Q96D71	Q96D71	0	3	0.5585	0	1	1	746.429	2237.27	2237.28	-2.17	-0.00162	HCD (High Energy Collision Dissociation)	MS2	0	110.5		38.865	124.528	47854	010_2019_08_019_R_Wijeratne_021420_CD_F7.raw	F65.7	197.4	209.2	198.9	112.9	88.5	49.7	35.2	28.3	217.3	215.4	184.6	94.6	56.8	31.2	26	21.8		2.99	1	0.0002643	0.001882
	FALSE	High	[R].TSADAQEPASPVVSPQQSPPTSPHTWR.[K]	2xPhospho [S18; S22]; 1xTMTpro [N-Term]	0.00698522	0.000918438	1	1	1	Q96D71	Q96D71 [153-179]	Q96D71 2xPhospho [S170; S174]	0	3322.51																																																																																																																																	No Quan Values	Not Found	Not Found	Not Found	Not Found	Not Found	Not Found	Not Found	Not Found	Not Found	Not Found	Not Found	Not Found	Not Found	Not Found	Not Found	Not Found	Not Found	Not Found	Not Found	Not Found	Not Found	Not Found	Not Found	Not Found	Not Found	Not Found	Not Found	Not Found	Not Found	Not Found	Not Found	Not Found	Not Found	High	Not Found	High	Not Found	Not Found	Not Found	Not Found	Not Found	Not Found	Not Found	Not Found	Not Found	High	Not Found	High	Not Found	Not Found	Not Found	Not Found	Not Found	Not Found	Not Found	Not Found	Not Found	High	Not Found	High	Not Found	Not Found	Not Found	Not Found	Not Found	Not Found	Not Found	Not Found	Not Found	High	Not Found	High	Not Found	Not Found	Not Found	Not Found	Not Found	Not Found	Not Found	Not Found	Not Found	High	Not Found	High	Not Found	Not Found	Not Found	Not Found	Not Found	Not Found	Not Found	Not Found	Not Found	High	Not Found	High	Not Found	Not Found	Not Found	Not Found	Not Found	Not Found	Not Found	Not Found	Not Found	High	Not Found	Not Found	Not Found	Not Found	Not Found	Not Found	Not Found	Not Found	Not Found	Not Found	Not Found	High	Not Found	High	Not Found	Not Found	Not Found	Not Found	Not Found	Not Found	Not Found	Not Found	High	0.0002832	0.00205	1.41
		Checked	Confidence	Identifying Node	PSM Ambiguity	Annotated Sequence	Modifications	# Proteins	Master Protein Accessions	Protein Accessions	# Missed Cleavages	Charge	DeltaScore	DeltaCn	Rank	Search Engine Rank	m/z [Da]	MH+ [Da]	Theo. MH+ [Da]	DeltaM [ppm]	Deltam/z [Da]	Activation Type	MS Order	Isolation Interference [%]	Average Reporter S/N	Comp. Voltage [V]	Ion Inject Time [ms]	RT [min]	First Scan	Spectrum File	File ID	Abundance: 126	Abundance: 127N	Abundance: 127C	Abundance: 128N	Abundance: 128C	Abundance: 129N	Abundance: 129C	Abundance: 130N	Abundance: 130C	Abundance: 131N	Abundance: 131C	Abundance: 132N	Abundance: 132C	Abundance: 133N	Abundance: 133C	Abundance: 134N	Quan Info	XCorr	# Protein Groups	Percolator q-Value	Percolator PEP
		FALSE	High	Sequest HT (A2)	Unambiguous	[R].tSADAQEPASPVVSPQQsPPTsPHTWR.[K]	N-Term(TMTpro); S18(Phospho); S22(Phospho)	1	Q96D71	Q96D71	0	4	0.1773	0	1	1	831.382	3322.51	3322.51	-0.71	-0.00059	HCD (High Energy Collision Dissociation)	MS2	29.1582	5.6	-50	87	102.861	54862	2020_10_137_Wijeratne_CETSA-UPR-480TechRep_CD_F1-1.raw	F68.1	6.7	10	8.9	4.5	3.8	3.9	4.3	2.9	8.8	8.3	9.9	6.9	4.5	3.2		3.2		1.41	1	0.0002832	0.00205
	FALSE	High	[R].LKSEDELRPEVDEHTQK.[T]	1xPhospho [S3]; 2xTMTpro [K2; K17]; 1xTMTpro [N-Term]	0.0372882	0.00422925	1	1	2	Q96D71	Q96D71 [707-723]	Q96D71 1xPhospho [S709]	1	3045.61	69.2	75	51.5	63.6	58.4	67.9	48.5	57	23.5	32.1	41.1	40	29	38.3	37.3	29	30.6	34					31.7	33					34.2	39.8					19.2	34.6					18.8	22.1					16.3	19.9					24.7	26.1					26	28.6																																																																						Not Found	High	Not Found	High	Not Found	High	Not Found	High	Not Found	High	Not Found	High	Not Found	High	Not Found	High	Not Found	High	Not Found	High	Not Found	High	Not Found	High	Not Found	High	Not Found	High	Not Found	High	Not Found	High	Not Found	High	Not Found	High	Not Found	Not Found	Not Found	Not Found	Not Found	Not Found	Not Found	Not Found	Not Found	High	Not Found	High	Not Found	Not Found	Not Found	Not Found	Not Found	Not Found	Not Found	Not Found	Not Found	High	Not Found	High	Not Found	Not Found	Not Found	Not Found	Not Found	Not Found	Not Found	Not Found	Not Found	High	Not Found	High	Not Found	Not Found	Not Found	Not Found	Not Found	Not Found	Not Found	Not Found	Not Found	High	Not Found	High	Not Found	Not Found	Not Found	Not Found	Not Found	Not Found	Not Found	Not Found	Not Found	High	Not Found	High	Not Found	Not Found	Not Found	Not Found	Not Found	Not Found	Not Found	Not Found	Not Found	High	Not Found	High	Not Found	Not Found	Not Found	Not Found	Not Found	Not Found	Not Found	Not Found	Not Found	High	Not Found	High	Not Found	Not Found	Not Found	Not Found	Not Found	Not Found	Not Found	Not Found	High	0.001636	0.01183	2.51
		Checked	Confidence	Identifying Node	PSM Ambiguity	Annotated Sequence	Modifications	# Proteins	Master Protein Accessions	Protein Accessions	# Missed Cleavages	Charge	DeltaScore	DeltaCn	Rank	Search Engine Rank	m/z [Da]	MH+ [Da]	Theo. MH+ [Da]	DeltaM [ppm]	Deltam/z [Da]	Activation Type	MS Order	Isolation Interference [%]	Average Reporter S/N	Comp. Voltage [V]	Ion Inject Time [ms]	RT [min]	First Scan	Spectrum File	File ID	Abundance: 126	Abundance: 127N	Abundance: 127C	Abundance: 128N	Abundance: 128C	Abundance: 129N	Abundance: 129C	Abundance: 130N	Abundance: 130C	Abundance: 131N	Abundance: 131C	Abundance: 132N	Abundance: 132C	Abundance: 133N	Abundance: 133C	Abundance: 134N	Quan Info	XCorr	# Protein Groups	Percolator q-Value	Percolator PEP
		FALSE	High	Sequest HT (A2)	Unambiguous	[R].lksEDELRPEVDEHTQk.[T]	N-Term(TMTpro); K2(TMTpro); S3(Phospho); K17(TMTpro)	1	Q96D71	Q96D71	1	3	0.5618	0	1	1	1015.87	3045.6	3045.61	-3.49	-0.00354	HCD (High Energy Collision Dissociation)	MS2	10.3125	27.5	-50	87	75.2357	39972	2020_10_137_Wijeratne_CETSA-UPR-480TechRep_CD_F1-2.raw	F68.2	30.6	31.7	34.2	19.2	18.8	16.3	24.7	26	34	33	39.8	34.6	22.1	19.9	26.1	28.6		2.51	1	0.001636	0.01183
		FALSE	High	Sequest HT (A2)	Unambiguous	[R].lksEDELRPEVDEHTQk.[T]	N-Term(TMTpro); K2(TMTpro); S3(Phospho); K17(TMTpro)	1	Q96D71	Q96D71	1	4	0.3158	0	1	1	762.158	3045.61	3045.61	1.23	0.00093	HCD (High Energy Collision Dissociation)	MS2	0	47.6	-50	87	78.8336	40985	2020_10_137_Wijeratne_CETSA-UPR-480TechRep_AB_F1-1.raw	F67.1	69.2	51.5	58.4	48.5	23.5	41.1	29	37.3	75	63.6	67.9	57	32.1	40	38.3	29		1.9	1	0.002037	0.0154
FALSE	High	Master Protein	P50552	Vasodilator-stimulated phosphoprotein OS=Homo sapiens OX=9606 GN=VASP PE=1 SV=3	0	88.705	39	17	114	17	380	39.8	8.94	231.78	17	2013.8	2102.1	1610.8	1614.8	1663.3	1822.9	1049.9	1254.1	594.8	895.5	720	746.8	570.1	586.5	589.6	508.1	2222.8	2455.4	2356.1	2564.9	932	1038	2272.1	2293.2	2302.9	2385.5	994.2	1046.6	2440.2	2315.2	2578.2	2505.2	1130.4	999	1395.3	1684.8	1451.5	1736.8	620.9	626.1	1249	1067	1302	1084.9	406.1	477.9	819.8	788.1	806.4	788.4	365	262.4	824.1	710.4	782	637	510.2	335.9	877.4	979.7	786.5	849.1	357.4	392.3	75.29	74.24	76.05	81.83	75.34	74.59	76.44	75.44	76.03	74.93	74.39	72.6	72.39	66.52	76.97	72.03	40.79	43.47	25.94	29.88	59.27	64.38	39.01	42.5	30.52	30.5	61.23	63.81	43.9	34.95	31.25	18.08	62.56	62.15	52.46	24.4	47.87	14.81	59.02	60.48	56.21	41.39	47.25	29.87	58.56	54.09	58.4	35.66	55.58	27.71	51.02	59.81	50.76	49.01	47.72	39.66	45.18	49.36	52.47	33.64	55.46	35.58	46.27	44.92	High	High	High	High	High	High	High	High	High	High	High	High	High	High	High	High	High	High	High	High	High	High	High	High	High	High	High	High	High	High	High	High	High	High	High	High	High	High	High	High	High	High	High	High	High	High	High	High	High	High	High	High	High	High	High	High	High	High	High	High	High	High	High	High	High	High	High	High	High	High	High	High	High	High	High	High	High	High	High	High	High	High	High	High	High	High	High	High	High	High	High	High	High	High	High	High	High	High	High	High	High	High	High	High	High	High	High	High	High	High	High	High	High	High	High	High	High	High	High	High	High	High	High	High	High	High	High	High	1
	Checked	Confidence	Annotated Sequence	Modifications	Qvality PEP	Qvality q-value	# Protein Groups	# Proteins	# PSMs	Master Protein Accessions	Positions in Master Proteins	Modifications in Master Proteins	# Missed Cleavages	Theo. MH+ [Da]	Abundances (Grouped): DMSO, 25, 1hr, Rep 1	Abundances (Grouped): DMSO, 25, 1hr, Rep 2	Abundances (Grouped): DMSO, 35, 1hr, Rep 1	Abundances (Grouped): DMSO, 35, 1hr, Rep 2	Abundances (Grouped): DMSO, 39, 1hr, Rep 1	Abundances (Grouped): DMSO, 39, 1hr, Rep 2	Abundances (Grouped): DMSO, 50, 1hr, Rep 1	Abundances (Grouped): DMSO, 50, 1hr, Rep 2	Abundances (Grouped): DMSO, 55, 1hr, Rep 1	Abundances (Grouped): DMSO, 55, 1hr, Rep 2	Abundances (Grouped): DMSO, 61, 1hr, Rep 1	Abundances (Grouped): DMSO, 61, 1hr, Rep 2	Abundances (Grouped): DMSO, 75, 1hr, Rep 1	Abundances (Grouped): DMSO, 75, 1hr, Rep 2	Abundances (Grouped): DMSO, 90, 1hr, Rep 1	Abundances (Grouped): DMSO, 90, 1hr, Rep 2	Abundances (Grouped): Tg, 25, 1hr, Rep 1	Abundances (Grouped): Tg, 25, 1hr, Rep 2	Abundances (Grouped): Tg, 25, 3hr, Rep 1	Abundances (Grouped): Tg, 25, 3hr, Rep 2	Abundances (Grouped): Tg, 25, 6hr, Rep 1	Abundances (Grouped): Tg, 25, 6hr, Rep 2	Abundances (Grouped): Tg, 35, 1hr, Rep 1	Abundances (Grouped): Tg, 35, 1hr, Rep 2	Abundances (Grouped): Tg, 35, 3hr, Rep 1	Abundances (Grouped): Tg, 35, 3hr, Rep 2	Abundances (Grouped): Tg, 35, 6hr, Rep 1	Abundances (Grouped): Tg, 35, 6hr, Rep 2	Abundances (Grouped): Tg, 39, 1hr, Rep 1	Abundances (Grouped): Tg, 39, 1hr, Rep 2	Abundances (Grouped): Tg, 39, 3hr, Rep 1	Abundances (Grouped): Tg, 39, 3hr, Rep 2	Abundances (Grouped): Tg, 39, 6hr, Rep 1	Abundances (Grouped): Tg, 39, 6hr, Rep 2	Abundances (Grouped): Tg, 50, 1hr, Rep 1	Abundances (Grouped): Tg, 50, 1hr, Rep 2	Abundances (Grouped): Tg, 50, 3hr, Rep 1	Abundances (Grouped): Tg, 50, 3hr, Rep 2	Abundances (Grouped): Tg, 50, 6hr, Rep 1	Abundances (Grouped): Tg, 50, 6hr, Rep 2	Abundances (Grouped): Tg, 55, 1hr, Rep 1	Abundances (Grouped): Tg, 55, 1hr, Rep 2	Abundances (Grouped): Tg, 55, 3hr, Rep 1	Abundances (Grouped): Tg, 55, 3hr, Rep 2	Abundances (Grouped): Tg, 55, 6hr, Rep 1	Abundances (Grouped): Tg, 55, 6hr, Rep 2	Abundances (Grouped): Tg, 61, 1hr, Rep 1	Abundances (Grouped): Tg, 61, 1hr, Rep 2	Abundances (Grouped): Tg, 61, 3hr, Rep 1	Abundances (Grouped): Tg, 61, 3hr, Rep 2	Abundances (Grouped): Tg, 61, 6hr, Rep 1	Abundances (Grouped): Tg, 61, 6hr, Rep 2	Abundances (Grouped): Tg, 75, 1hr, Rep 1	Abundances (Grouped): Tg, 75, 1hr, Rep 2	Abundances (Grouped): Tg, 75, 3hr, Rep 1	Abundances (Grouped): Tg, 75, 3hr, Rep 2	Abundances (Grouped): Tg, 75, 6hr, Rep 1	Abundances (Grouped): Tg, 75, 6hr, Rep 2	Abundances (Grouped): Tg, 90, 1hr, Rep 1	Abundances (Grouped): Tg, 90, 1hr, Rep 2	Abundances (Grouped): Tg, 90, 3hr, Rep 1	Abundances (Grouped): Tg, 90, 3hr, Rep 2	Abundances (Grouped): Tg, 90, 6hr, Rep 1	Abundances (Grouped): Tg, 90, 6hr, Rep 2	Abundances (Grouped) CV [%]: DMSO, 25, 1hr, Rep 1	Abundances (Grouped) CV [%]: DMSO, 25, 1hr, Rep 2	Abundances (Grouped) CV [%]: DMSO, 35, 1hr, Rep 1	Abundances (Grouped) CV [%]: DMSO, 35, 1hr, Rep 2	Abundances (Grouped) CV [%]: DMSO, 39, 1hr, Rep 1	Abundances (Grouped) CV [%]: DMSO, 39, 1hr, Rep 2	Abundances (Grouped) CV [%]: DMSO, 50, 1hr, Rep 1	Abundances (Grouped) CV [%]: DMSO, 50, 1hr, Rep 2	Abundances (Grouped) CV [%]: DMSO, 55, 1hr, Rep 1	Abundances (Grouped) CV [%]: DMSO, 55, 1hr, Rep 2	Abundances (Grouped) CV [%]: DMSO, 61, 1hr, Rep 1	Abundances (Grouped) CV [%]: DMSO, 61, 1hr, Rep 2	Abundances (Grouped) CV [%]: DMSO, 75, 1hr, Rep 1	Abundances (Grouped) CV [%]: DMSO, 75, 1hr, Rep 2	Abundances (Grouped) CV [%]: DMSO, 90, 1hr, Rep 1	Abundances (Grouped) CV [%]: DMSO, 90, 1hr, Rep 2	Abundances (Grouped) CV [%]: Tg, 25, 1hr, Rep 1	Abundances (Grouped) CV [%]: Tg, 25, 1hr, Rep 2	Abundances (Grouped) CV [%]: Tg, 25, 3hr, Rep 1	Abundances (Grouped) CV [%]: Tg, 25, 3hr, Rep 2	Abundances (Grouped) CV [%]: Tg, 25, 6hr, Rep 1	Abundances (Grouped) CV [%]: Tg, 25, 6hr, Rep 2	Abundances (Grouped) CV [%]: Tg, 35, 1hr, Rep 1	Abundances (Grouped) CV [%]: Tg, 35, 1hr, Rep 2	Abundances (Grouped) CV [%]: Tg, 35, 3hr, Rep 1	Abundances (Grouped) CV [%]: Tg, 35, 3hr, Rep 2	Abundances (Grouped) CV [%]: Tg, 35, 6hr, Rep 1	Abundances (Grouped) CV [%]: Tg, 35, 6hr, Rep 2	Abundances (Grouped) CV [%]: Tg, 39, 1hr, Rep 1	Abundances (Grouped) CV [%]: Tg, 39, 1hr, Rep 2	Abundances (Grouped) CV [%]: Tg, 39, 3hr, Rep 1	Abundances (Grouped) CV [%]: Tg, 39, 3hr, Rep 2	Abundances (Grouped) CV [%]: Tg, 39, 6hr, Rep 1	Abundances (Grouped) CV [%]: Tg, 39, 6hr, Rep 2	Abundances (Grouped) CV [%]: Tg, 50, 1hr, Rep 1	Abundances (Grouped) CV [%]: Tg, 50, 1hr, Rep 2	Abundances (Grouped) CV [%]: Tg, 50, 3hr, Rep 1	Abundances (Grouped) CV [%]: Tg, 50, 3hr, Rep 2	Abundances (Grouped) CV [%]: Tg, 50, 6hr, Rep 1	Abundances (Grouped) CV [%]: Tg, 50, 6hr, Rep 2	Abundances (Grouped) CV [%]: Tg, 55, 1hr, Rep 1	Abundances (Grouped) CV [%]: Tg, 55, 1hr, Rep 2	Abundances (Grouped) CV [%]: Tg, 55, 3hr, Rep 1	Abundances (Grouped) CV [%]: Tg, 55, 3hr, Rep 2	Abundances (Grouped) CV [%]: Tg, 55, 6hr, Rep 1	Abundances (Grouped) CV [%]: Tg, 55, 6hr, Rep 2	Abundances (Grouped) CV [%]: Tg, 61, 1hr, Rep 1	Abundances (Grouped) CV [%]: Tg, 61, 1hr, Rep 2	Abundances (Grouped) CV [%]: Tg, 61, 3hr, Rep 1	Abundances (Grouped) CV [%]: Tg, 61, 3hr, Rep 2	Abundances (Grouped) CV [%]: Tg, 61, 6hr, Rep 1	Abundances (Grouped) CV [%]: Tg, 61, 6hr, Rep 2	Abundances (Grouped) CV [%]: Tg, 75, 1hr, Rep 1	Abundances (Grouped) CV [%]: Tg, 75, 1hr, Rep 2	Abundances (Grouped) CV [%]: Tg, 75, 3hr, Rep 1	Abundances (Grouped) CV [%]: Tg, 75, 3hr, Rep 2	Abundances (Grouped) CV [%]: Tg, 75, 6hr, Rep 1	Abundances (Grouped) CV [%]: Tg, 75, 6hr, Rep 2	Abundances (Grouped) CV [%]: Tg, 90, 1hr, Rep 1	Abundances (Grouped) CV [%]: Tg, 90, 1hr, Rep 2	Abundances (Grouped) CV [%]: Tg, 90, 3hr, Rep 1	Abundances (Grouped) CV [%]: Tg, 90, 3hr, Rep 2	Abundances (Grouped) CV [%]: Tg, 90, 6hr, Rep 1	Abundances (Grouped) CV [%]: Tg, 90, 6hr, Rep 2	Quan Info	Found in Sample: [S530] F64: 126, Sample, 25, DMSO, 1, Lumos, 2	Found in Sample: [S578] F67: 126, Sample, 25, DMSO, 1, Exploris, 2	Found in Sample: [S538] F64: 130C, Sample, 25, DMSO, 1, Lumos, 3	Found in Sample: [S586] F67: 130C, Sample, 25, DMSO, 1, Exploris, 3	Found in Sample: [S531] F64: 127N, Sample, 35, DMSO, 1, Lumos, 2	Found in Sample: [S579] F67: 127N, Sample, 35, DMSO, 1, Exploris, 2	Found in Sample: [S539] F64: 131N, Sample, 35, DMSO, 1, Lumos, 3	Found in Sample: [S587] F67: 131N, Sample, 35, DMSO, 1, Exploris, 3	Found in Sample: [S532] F64: 127C, Sample, 39, DMSO, 1, Lumos, 2	Found in Sample: [S580] F67: 127C, Sample, 39, DMSO, 1, Exploris, 2	Found in Sample: [S540] F64: 131C, Sample, 39, DMSO, 1, Lumos, 3	Found in Sample: [S588] F67: 131C, Sample, 39, DMSO, 1, Exploris, 3	Found in Sample: [S533] F64: 128N, Sample, 50, DMSO, 1, Lumos, 2	Found in Sample: [S581] F67: 128N, Sample, 50, DMSO, 1, Exploris, 2	Found in Sample: [S541] F64: 132N, Sample, 50, DMSO, 1, Lumos, 3	Found in Sample: [S589] F67: 132N, Sample, 50, DMSO, 1, Exploris, 3	Found in Sample: [S534] F64: 128C, Sample, 55, DMSO, 1, Lumos, 2	Found in Sample: [S582] F67: 128C, Sample, 55, DMSO, 1, Exploris, 2	Found in Sample: [S542] F64: 132C, Sample, 55, DMSO, 1, Lumos, 3	Found in Sample: [S590] F67: 132C, Sample, 55, DMSO, 1, Exploris, 3	Found in Sample: [S535] F64: 129N, Sample, 61, DMSO, 1, Lumos, 2	Found in Sample: [S583] F67: 129N, Sample, 61, DMSO, 1, Exploris, 2	Found in Sample: [S543] F64: 133N, Sample, 61, DMSO, 1, Lumos, 3	Found in Sample: [S591] F67: 133N, Sample, 61, DMSO, 1, Exploris, 3	Found in Sample: [S536] F64: 129C, Sample, 75, DMSO, 1, Lumos, 2	Found in Sample: [S584] F67: 129C, Sample, 75, DMSO, 1, Exploris, 2	Found in Sample: [S544] F64: 133C, Sample, 75, DMSO, 1, Lumos, 3	Found in Sample: [S592] F67: 133C, Sample, 75, DMSO, 1, Exploris, 3	Found in Sample: [S537] F64: 130N, Sample, 90, DMSO, 1, Lumos, 2	Found in Sample: [S585] F67: 130N, Sample, 90, DMSO, 1, Exploris, 2	Found in Sample: [S545] F64: 134N, Sample, 90, DMSO, 1, Lumos, 3	Found in Sample: [S593] F67: 134N, Sample, 90, DMSO, 1, Exploris, 3	Found in Sample: [S546] F65: 126, Sample, 25, Tg, 1, Lumos, 2	Found in Sample: [S594] F68: 126, Sample, 25, Tg, 1, Exploris, 2	Found in Sample: [S554] F65: 130C, Sample, 25, Tg, 1, Lumos, 3	Found in Sample: [S602] F68: 130C, Sample, 25, Tg, 1, Exploris, 3	Found in Sample: [S562] F66: 126, Sample, 25, Tg, 3, Exploris, 2	Found in Sample: [S626] F70: 126, Sample, 25, Tg, 3, Lumos, 2	Found in Sample: [S570] F66: 130C, Sample, 25, Tg, 3, Exploris, 3	Found in Sample: [S634] F70: 130C, Sample, 25, Tg, 3, Lumos, 3	Found in Sample: [S610] F69: 126, Sample, 25, Tg, 6, Exploris, 2	Found in Sample: [S642] F71: 126, Sample, 25, Tg, 6, Lumos, 2	Found in Sample: [S618] F69: 130C, Sample, 25, Tg, 6, Exploris, 3	Found in Sample: [S650] F71: 130C, Sample, 25, Tg, 6, Lumos, 3	Found in Sample: [S547] F65: 127N, Sample, 35, Tg, 1, Lumos, 2	Found in Sample: [S595] F68: 127N, Sample, 35, Tg, 1, Exploris, 2	Found in Sample: [S555] F65: 131N, Sample, 35, Tg, 1, Lumos, 3	Found in Sample: [S603] F68: 131N, Sample, 35, Tg, 1, Exploris, 3	Found in Sample: [S563] F66: 127N, Sample, 35, Tg, 3, Exploris, 2	Found in Sample: [S627] F70: 127N, Sample, 35, Tg, 3, Lumos, 2	Found in Sample: [S571] F66: 131N, Sample, 35, Tg, 3, Exploris, 3	Found in Sample: [S635] F70: 131N, Sample, 35, Tg, 3, Lumos, 3	Found in Sample: [S611] F69: 127N, Sample, 35, Tg, 6, Exploris, 2	Found in Sample: [S643] F71: 127N, Sample, 35, Tg, 6, Lumos, 2	Found in Sample: [S619] F69: 131N, Sample, 35, Tg, 6, Exploris, 3	Found in Sample: [S651] F71: 131N, Sample, 35, Tg, 6, Lumos, 3	Found in Sample: [S548] F65: 127C, Sample, 39, Tg, 1, Lumos, 2	Found in Sample: [S596] F68: 127C, Sample, 39, Tg, 1, Exploris, 2	Found in Sample: [S556] F65: 131C, Sample, 39, Tg, 1, Lumos, 3	Found in Sample: [S604] F68: 131C, Sample, 39, Tg, 1, Exploris, 3	Found in Sample: [S564] F66: 127C, Sample, 39, Tg, 3, Exploris, 2	Found in Sample: [S628] F70: 127C, Sample, 39, Tg, 3, Lumos, 2	Found in Sample: [S572] F66: 131C, Sample, 39, Tg, 3, Exploris, 3	Found in Sample: [S636] F70: 131C, Sample, 39, Tg, 3, Lumos, 3	Found in Sample: [S612] F69: 127C, Sample, 39, Tg, 6, Exploris, 2	Found in Sample: [S644] F71: 127C, Sample, 39, Tg, 6, Lumos, 2	Found in Sample: [S620] F69: 131C, Sample, 39, Tg, 6, Exploris, 3	Found in Sample: [S652] F71: 131C, Sample, 39, Tg, 6, Lumos, 3	Found in Sample: [S549] F65: 128N, Sample, 50, Tg, 1, Lumos, 2	Found in Sample: [S597] F68: 128N, Sample, 50, Tg, 1, Exploris, 2	Found in Sample: [S557] F65: 132N, Sample, 50, Tg, 1, Lumos, 3	Found in Sample: [S605] F68: 132N, Sample, 50, Tg, 1, Exploris, 3	Found in Sample: [S565] F66: 128N, Sample, 50, Tg, 3, Exploris, 2	Found in Sample: [S629] F70: 128N, Sample, 50, Tg, 3, Lumos, 2	Found in Sample: [S573] F66: 132N, Sample, 50, Tg, 3, Exploris, 3	Found in Sample: [S637] F70: 132N, Sample, 50, Tg, 3, Lumos, 3	Found in Sample: [S613] F69: 128N, Sample, 50, Tg, 6, Exploris, 2	Found in Sample: [S645] F71: 128N, Sample, 50, Tg, 6, Lumos, 2	Found in Sample: [S621] F69: 132N, Sample, 50, Tg, 6, Exploris, 3	Found in Sample: [S653] F71: 132N, Sample, 50, Tg, 6, Lumos, 3	Found in Sample: [S550] F65: 128C, Sample, 55, Tg, 1, Lumos, 2	Found in Sample: [S598] F68: 128C, Sample, 55, Tg, 1, Exploris, 2	Found in Sample: [S558] F65: 132C, Sample, 55, Tg, 1, Lumos, 3	Found in Sample: [S606] F68: 132C, Sample, 55, Tg, 1, Exploris, 3	Found in Sample: [S566] F66: 128C, Sample, 55, Tg, 3, Exploris, 2	Found in Sample: [S630] F70: 128C, Sample, 55, Tg, 3, Lumos, 2	Found in Sample: [S574] F66: 132C, Sample, 55, Tg, 3, Exploris, 3	Found in Sample: [S638] F70: 132C, Sample, 55, Tg, 3, Lumos, 3	Found in Sample: [S614] F69: 128C, Sample, 55, Tg, 6, Exploris, 2	Found in Sample: [S646] F71: 128C, Sample, 55, Tg, 6, Lumos, 2	Found in Sample: [S622] F69: 132C, Sample, 55, Tg, 6, Exploris, 3	Found in Sample: [S654] F71: 132C, Sample, 55, Tg, 6, Lumos, 3	Found in Sample: [S551] F65: 129N, Sample, 61, Tg, 1, Lumos, 2	Found in Sample: [S599] F68: 129N, Sample, 61, Tg, 1, Exploris, 2	Found in Sample: [S559] F65: 133N, Sample, 61, Tg, 1, Lumos, 3	Found in Sample: [S607] F68: 133N, Sample, 61, Tg, 1, Exploris, 3	Found in Sample: [S567] F66: 129N, Sample, 61, Tg, 3, Exploris, 2	Found in Sample: [S631] F70: 129N, Sample, 61, Tg, 3, Lumos, 2	Found in Sample: [S575] F66: 133N, Sample, 61, Tg, 3, Exploris, 3	Found in Sample: [S639] F70: 133N, Sample, 61, Tg, 3, Lumos, 3	Found in Sample: [S615] F69: 129N, Sample, 61, Tg, 6, Exploris, 2	Found in Sample: [S647] F71: 129N, Sample, 61, Tg, 6, Lumos, 2	Found in Sample: [S623] F69: 133N, Sample, 61, Tg, 6, Exploris, 3	Found in Sample: [S655] F71: 133N, Sample, 61, Tg, 6, Lumos, 3	Found in Sample: [S552] F65: 129C, Sample, 75, Tg, 1, Lumos, 2	Found in Sample: [S600] F68: 129C, Sample, 75, Tg, 1, Exploris, 2	Found in Sample: [S560] F65: 133C, Sample, 75, Tg, 1, Lumos, 3	Found in Sample: [S608] F68: 133C, Sample, 75, Tg, 1, Exploris, 3	Found in Sample: [S568] F66: 129C, Sample, 75, Tg, 3, Exploris, 2	Found in Sample: [S632] F70: 129C, Sample, 75, Tg, 3, Lumos, 2	Found in Sample: [S576] F66: 133C, Sample, 75, Tg, 3, Exploris, 3	Found in Sample: [S640] F70: 133C, Sample, 75, Tg, 3, Lumos, 3	Found in Sample: [S616] F69: 129C, Sample, 75, Tg, 6, Exploris, 2	Found in Sample: [S648] F71: 129C, Sample, 75, Tg, 6, Lumos, 2	Found in Sample: [S624] F69: 133C, Sample, 75, Tg, 6, Exploris, 3	Found in Sample: [S656] F71: 133C, Sample, 75, Tg, 6, Lumos, 3	Found in Sample: [S553] F65: 130N, Sample, 90, Tg, 1, Lumos, 2	Found in Sample: [S601] F68: 130N, Sample, 90, Tg, 1, Exploris, 2	Found in Sample: [S561] F65: 134N, Sample, 90, Tg, 1, Lumos, 3	Found in Sample: [S609] F68: 134N, Sample, 90, Tg, 1, Exploris, 3	Found in Sample: [S569] F66: 130N, Sample, 90, Tg, 3, Exploris, 2	Found in Sample: [S633] F70: 130N, Sample, 90, Tg, 3, Lumos, 2	Found in Sample: [S577] F66: 134N, Sample, 90, Tg, 3, Exploris, 3	Found in Sample: [S641] F70: 134N, Sample, 90, Tg, 3, Lumos, 3	Found in Sample: [S617] F69: 130N, Sample, 90, Tg, 6, Exploris, 2	Found in Sample: [S649] F71: 130N, Sample, 90, Tg, 6, Lumos, 2	Found in Sample: [S625] F69: 134N, Sample, 90, Tg, 6, Exploris, 3	Found in Sample: [S657] F71: 134N, Sample, 90, Tg, 6, Lumos, 3	Confidence (by Search Engine): Sequest HT	Percolator q-Value (by Search Engine): Sequest HT	Percolator PEP (by Search Engine): Sequest HT	XCorr (by Search Engine): Sequest HT
	FALSE	High	[K].VKEEIIEAFVQELR.[K]	1xTMTpro [K2]; 1xTMTpro [N-Term]	8.07062e-05	4.52754e-05	1	1	1	P50552	P50552 [362-375]		1	2311.35																			140.6	157.6					123.2	134.7					153.9	164.8					82.9	128.1					88.1	83.6					48	66.2					48.8	48.4					44	76.4																																																																				Not Found	Not Found	Not Found	Not Found	Not Found	Not Found	Not Found	Not Found	Not Found	Not Found	Not Found	Not Found	Not Found	Not Found	Not Found	Not Found	Not Found	Not Found	Not Found	Not Found	Not Found	Not Found	Not Found	Not Found	Not Found	Not Found	Not Found	Not Found	Not Found	Not Found	Not Found	Not Found	Not Found	Not Found	Not Found	Not Found	Not Found	High	Not Found	High	Not Found	Not Found	Not Found	Not Found	Not Found	Not Found	Not Found	Not Found	Not Found	High	Not Found	High	Not Found	Not Found	Not Found	Not Found	Not Found	Not Found	Not Found	Not Found	Not Found	High	Not Found	High	Not Found	Not Found	Not Found	Not Found	Not Found	Not Found	Not Found	Not Found	Not Found	High	Not Found	High	Not Found	Not Found	Not Found	Not Found	Not Found	Not Found	Not Found	Not Found	Not Found	High	Not Found	High	Not Found	Not Found	Not Found	Not Found	Not Found	Not Found	Not Found	Not Found	Not Found	High	Not Found	High	Not Found	Not Found	Not Found	Not Found	Not Found	Not Found	Not Found	Not Found	Not Found	High	Not Found	High	Not Found	Not Found	Not Found	Not Found	Not Found	Not Found	Not Found	Not Found	Not Found	High	Not Found	High	Not Found	Not Found	Not Found	Not Found	High	7.825e-06	2.295e-05	4.25
		Checked	Confidence	Identifying Node	PSM Ambiguity	Annotated Sequence	Modifications	# Proteins	Master Protein Accessions	Protein Accessions	# Missed Cleavages	Charge	DeltaScore	DeltaCn	Rank	Search Engine Rank	m/z [Da]	MH+ [Da]	Theo. MH+ [Da]	DeltaM [ppm]	Deltam/z [Da]	Activation Type	MS Order	Isolation Interference [%]	Average Reporter S/N	Comp. Voltage [V]	Ion Inject Time [ms]	RT [min]	First Scan	Spectrum File	File ID	Abundance: 126	Abundance: 127N	Abundance: 127C	Abundance: 128N	Abundance: 128C	Abundance: 129N	Abundance: 129C	Abundance: 130N	Abundance: 130C	Abundance: 131N	Abundance: 131C	Abundance: 132N	Abundance: 132C	Abundance: 133N	Abundance: 133C	Abundance: 134N	Quan Info	XCorr	# Protein Groups	Percolator q-Value	Percolator PEP
		FALSE	High	Sequest HT (A2)	Unambiguous	[K].vkEEIIEAFVQELR.[K]	N-Term(TMTpro); K2(TMTpro)	1	P50552	P50552	1	3	0.4588	0	1	1	771.122	2311.35	2311.35	-0.29	-0.00022	HCD (High Energy Collision Dissociation)	MS2	2.14809	99.3		8.184	175.252	72149	010_2019_08_019_R_Wijeratne_021420_EF_F6.raw	F70.6	140.6	123.2	153.9	82.9	88.1	48	48.8	44	157.6	134.7	164.8	128.1	83.6	66.2	48.4	76.4		4.25	1	7.825e-06	2.295e-05
	FALSE	High	[R].SGGGGLMEEMNAMLAR.[R]	1xTMTpro [N-Term]	1.20161e-06	4.52754e-05	1	1	2	P50552	P50552 [258-273]		0	1927.94																			255.1	277					256.9	224.2					244.2	292.3					123.8	187					101.9	119.4					59.7	79.7					55	54.7					60.7	84.3																																																																				Not Found	Not Found	Not Found	Not Found	Not Found	Not Found	Not Found	Not Found	Not Found	Not Found	Not Found	Not Found	Not Found	Not Found	Not Found	Not Found	Not Found	Not Found	Not Found	Not Found	Not Found	Not Found	Not Found	Not Found	Not Found	Not Found	Not Found	Not Found	Not Found	Not Found	Not Found	Not Found	Not Found	Not Found	Not Found	Not Found	Not Found	High	Not Found	High	Not Found	Not Found	Not Found	Not Found	Not Found	Not Found	Not Found	Not Found	Not Found	High	Not Found	High	Not Found	Not Found	Not Found	Not Found	Not Found	Not Found	Not Found	Not Found	Not Found	High	Not Found	High	Not Found	Not Found	Not Found	Not Found	Not Found	Not Found	Not Found	Not Found	Not Found	High	Not Found	High	Not Found	Not Found	Not Found	Not Found	Not Found	Not Found	Not Found	Not Found	Not Found	High	Not Found	High	Not Found	Not Found	Not Found	Not Found	Not Found	Not Found	Not Found	Not Found	Not Found	High	Not Found	High	Not Found	Not Found	Not Found	Not Found	Not Found	Not Found	Not Found	Not Found	Not Found	High	Not Found	High	Not Found	Not Found	Not Found	Not Found	Not Found	Not Found	Not Found	Not Found	Not Found	High	Not Found	High	Not Found	Not Found	Not Found	Not Found	High	7.825e-06	2.472e-07	3.64
		Checked	Confidence	Identifying Node	PSM Ambiguity	Annotated Sequence	Modifications	# Proteins	Master Protein Accessions	Protein Accessions	# Missed Cleavages	Charge	DeltaScore	DeltaCn	Rank	Search Engine Rank	m/z [Da]	MH+ [Da]	Theo. MH+ [Da]	DeltaM [ppm]	Deltam/z [Da]	Activation Type	MS Order	Isolation Interference [%]	Average Reporter S/N	Comp. Voltage [V]	Ion Inject Time [ms]	RT [min]	First Scan	Spectrum File	File ID	Abundance: 126	Abundance: 127N	Abundance: 127C	Abundance: 128N	Abundance: 128C	Abundance: 129N	Abundance: 129C	Abundance: 130N	Abundance: 130C	Abundance: 131N	Abundance: 131C	Abundance: 132N	Abundance: 132C	Abundance: 133N	Abundance: 133C	Abundance: 134N	Quan Info	XCorr	# Protein Groups	Percolator q-Value	Percolator PEP
		FALSE	High	Sequest HT (A2)	Unambiguous	[R].sGGGGLMEEMNAMLAR.[R]	N-Term(TMTpro)	1	P50552	P50552	0	2	0.6676	0	1	1	964.473	1927.94	1927.94	1.7	0.00164	HCD (High Energy Collision Dissociation)	MS2	18.1051	106.5		86	126.51	49827	010_2019_08_019_R_Wijeratne_021420_EF_F6.raw	F70.6	174.3	179.9	167.2	83.9	70.7	41.4	38.7	39.8	189.8	149.5	208.2	125.8	82.4	54.4	38.2	59.6		3.64	1	7.825e-06	2.472e-07
		FALSE	High	Sequest HT (A2)	Unambiguous	[R].sGGGGLMEEMNAMLAR.[R]	N-Term(TMTpro)	1	P50552	P50552	0	2	0.5391	0	1	1	964.472	1927.94	1927.94	0	0	HCD (High Energy Collision Dissociation)	MS2	27.5072	48.3		39.784	128.01	50983	010_2019_08_019_R_Wijeratne_021420_EF_F5.raw	F70.5	80.8	77	77	39.9	31.2	18.3	16.3	20.9	87.2	74.7	84.1	61.2	37	25.3	16.5	24.7		2.43	1	4.276e-05	8.483e-05
	FALSE	High	[K].QEEASGGPTAPK.[A]	1xTMTpro [K12]; 1xTMTpro [N-Term]	3.72373e-05	4.52754e-05	1	1	15	P50552	P50552 [241-252]		0	1779.97	348.3	349	236.7	206.6	283.6	317.9	204.4	252.1	110.4	193.6	158.2	169	127.2	125.2	125.9	104.6	223.8	249.6	217.6	239.5	126.3	137	245.5	233.5	216	234.3	141.1	143.4	253.8	230.4	261.3	234.9	154.3	141.6	134.8	212.8	184.3	178.4	90.5	100.2	115.7	130.7	181.5	126.6	62.8	79.9	94.6	106.2	139.6	96.6	54.4	40.1	95	84.1	106.9	99.9	72.3	53.9	102.8	129.8	120.7	113	56.3	60.1																					87.65	89.97					87.22	90.24					89.25	82.4					89.9	84.69					84.02	79.91					81.15	98.41					82.69	78.25					77.84	75.34		Not Found	High	Not Found	High	Not Found	High	Not Found	High	Not Found	High	Not Found	High	Not Found	High	Not Found	High	Not Found	High	Not Found	High	Not Found	High	Not Found	High	Not Found	High	Not Found	High	Not Found	High	Not Found	High	Not Found	High	Not Found	High	High	Not Found	High	Not Found	High	High	High	High	Not Found	High	Not Found	High	High	Not Found	High	Not Found	High	High	High	High	Not Found	High	Not Found	High	High	Not Found	High	Not Found	High	High	High	High	Not Found	High	Not Found	High	High	Not Found	High	Not Found	High	High	High	High	Not Found	High	Not Found	High	High	Not Found	High	Not Found	High	High	High	High	Not Found	High	Not Found	High	High	Not Found	High	Not Found	High	High	High	High	Not Found	High	Not Found	High	High	Not Found	High	Not Found	High	High	High	High	Not Found	High	Not Found	High	High	Not Found	High	Not Found	High	High	High	High	High	7.825e-06	9.731e-06	3.35
		Checked	Confidence	Identifying Node	PSM Ambiguity	Annotated Sequence	Modifications	# Proteins	Master Protein Accessions	Protein Accessions	# Missed Cleavages	Charge	DeltaScore	DeltaCn	Rank	Search Engine Rank	m/z [Da]	MH+ [Da]	Theo. MH+ [Da]	DeltaM [ppm]	Deltam/z [Da]	Activation Type	MS Order	Isolation Interference [%]	Average Reporter S/N	Comp. Voltage [V]	Ion Inject Time [ms]	RT [min]	First Scan	Spectrum File	File ID	Abundance: 126	Abundance: 127N	Abundance: 127C	Abundance: 128N	Abundance: 128C	Abundance: 129N	Abundance: 129C	Abundance: 130N	Abundance: 130C	Abundance: 131N	Abundance: 131C	Abundance: 132N	Abundance: 132C	Abundance: 133N	Abundance: 133C	Abundance: 134N	Quan Info	XCorr	# Protein Groups	Percolator q-Value	Percolator PEP
		FALSE	High	Sequest HT (A2)	Unambiguous	[K].qEEASGGPTAPk.[A]	N-Term(TMTpro); K12(TMTpro)	1	P50552	P50552	0	3	0.6838	0	1	1	593.995	1779.97	1779.97	-1.23	-0.00073	HCD (High Energy Collision Dissociation)	MS2	0	59.2	-50	87	37.0524	18829	2020_10_137_Wijeratne_CETSA-UPR-480TechRep_GH_F1-2.raw	F69.2	80.5	86.1	104.8	58.3	38.3	30.6	56.2	36.8	73.2	92.2	78.5	60.9	46.3	31.1	35	37.8		3.7	1	7.825e-06	2.26e-05
		FALSE	High	Sequest HT (A2)	Unambiguous	[K].qEEASGGPTAPk.[A]	N-Term(TMTpro); K12(TMTpro)	1	P50552	P50552	0	2	0.528	0	1	1	890.489	1779.97	1779.97	-1.13	-0.001	HCD (High Energy Collision Dissociation)	MS2	0	46.8		86	27.7105	9255	010_2019_08_019_R_Wijeratne_021420_GH_F2.raw	F71.2	61.2	68.7	73.4	42.7	31.7	28.3	37	30.3	64.6	67.4	72.7	50.2	42.1	17	28.9	33.2		2.86	1	7.825e-06	2.546e-05
		FALSE	High	Sequest HT (A2)	Unambiguous	[K].qEEASGGPTAPk.[A]	N-Term(TMTpro); K12(TMTpro)	1	P50552	P50552	0	3	0.6836	0	1	1	593.997	1779.98	1779.97	1.09	0.00065	HCD (High Energy Collision Dissociation)	MS2	0	94.5	-50	87	39.9411	20272	2020_10_137_Wijeratne_CETSA-UPR-480TechRep_AB_F1-3.raw	F67.3	164.9	104.9	129.3	89.4	46.2	72.5	60.9	63.3	158.2	102.2	142.7	105	93.4	75.1	53.8	50		3.35	1	7.825e-06	9.731e-06
		FALSE	High	Sequest HT (A2)	Unambiguous	[K].qEEASGGPTAPk.[A]	N-Term(TMTpro); K12(TMTpro)	1	P50552	P50552	0	3	0.638	0	1	1	593.995	1779.97	1779.97	-0.9	-0.00053	HCD (High Energy Collision Dissociation)	MS2	0	73.1	-50	87	36.9332	18885	2020_10_137_Wijeratne_CETSA-UPR-480TechRep_EF_F1-3.raw	F66.3	88.3	98.5	105.3	75.2	67.8	56.7	43.1	53.4	103.5	104.5	99.4	69.2	56.9	44.2	48.5	54.6		3.37	1	1.439e-05	2.872e-05
		FALSE	High	Sequest HT (A2)	Unambiguous	[K].qEEASGGPTAPk.[A]	N-Term(TMTpro); K12(TMTpro)	1	P50552	P50552	0	3	0.6847	0	1	1	593.996	1779.97	1779.97	-0.28	-0.00017	HCD (High Energy Collision Dissociation)	MS2	33.2032	77.9	-50	87	40.9912	20447	2020_10_137_Wijeratne_CETSA-UPR-480TechRep_AB_F1-2.raw	F67.2	131.4	96.4	106.4	77.4	44.7	58.8	46.3	47	133.5	68.2	111.2	98	67.2	64.9	51.7	43.3		3.33	1	1.806e-05	3.199e-05
		FALSE	High	Sequest HT (A2)	Unambiguous	[K].qEEASGGPTAPk.[A]	N-Term(TMTpro); K12(TMTpro)	1	P50552	P50552	0	3	0.6744	0	1	1	593.996	1779.97	1779.97	0.3	0.00018	HCD (High Energy Collision Dissociation)	MS2	0	70.1	-50	87	36.9417	19023	2020_10_137_Wijeratne_CETSA-UPR-480TechRep_GH_F1-3.raw	F69.3	87.5	105	110.8	67.3	45.2	37.5	48.2	46.9	112	100.3	108.1	74.6	55.2	34.8	38.9	49.4		3.47	1	2.319e-05	4.69e-05
		FALSE	High	Sequest HT (A2)	Unambiguous	[K].qEEASGGPTAPk.[A]	N-Term(TMTpro); K12(TMTpro)	1	P50552	P50552	0	3	0.6947	0	1	1	593.996	1779.97	1779.97	0.83	0.00049	HCD (High Energy Collision Dissociation)	MS2	0	65	-50	87	37.9271	19255	2020_10_137_Wijeratne_CETSA-UPR-480TechRep_CD_F1-3.raw	F68.3	78.9	97.1	99	53.7	46.3	35	38.6	41.9	94.3	92.1	93.2	81.7	51.2	45	37.2	54.3		3.21	1	2.319e-05	4.587e-05
		FALSE	High	Sequest HT (A2)	Unambiguous	[K].qEEASGGPTAPk.[A]	N-Term(TMTpro); K12(TMTpro)	1	P50552	P50552	0	3	0.6746	0	1	1	593.996	1779.97	1779.97	-0.11	-7e-05	HCD (High Energy Collision Dissociation)	MS2	38.676	38.6	-50	87	38.8723	19170	2020_10_137_Wijeratne_CETSA-UPR-480TechRep_CD_F1-1.raw	F68.1	63.2	59.9	62.5	33.6	23	19.1	18.2	21.5	64.5	60.3	54.1	48.4	30.1	22.4	11.1	25.1		2.52	1	4.171e-05	6.895e-05
		FALSE	High	Sequest HT (A2)	Unambiguous	[K].qEEASGGPTAPk.[A]	N-Term(TMTpro); K12(TMTpro)	1	P50552	P50552	0	3	0.695	0	1	1	593.996	1779.97	1779.97	0.39	0.00023	HCD (High Energy Collision Dissociation)	MS2	0	61.7	-50	87	38.7854	19570	2020_10_137_Wijeratne_CETSA-UPR-480TechRep_CD_F1-2.raw	F68.2	81.7	88.5	92.3	47.5	46.4	40.5	38.2	39.4	90.8	81.1	83.1	82.7	49.4	38.8	35.8	50.4		3.18	1	5.743e-05	0.0001134
		FALSE	High	Sequest HT (A2)	Unambiguous	[K].qEEASGGPTAPk.[A]	N-Term(TMTpro); K12(TMTpro)	1	P50552	P50552	0	3	0.6268	0	1	1	593.995	1779.97	1779.97	-1.83	-0.00109	HCD (High Energy Collision Dissociation)	MS2	67.1503	38.4	-50	87	37.2803	18543	2020_10_137_Wijeratne_CETSA-UPR-480TechRep_GH_F1-1.raw	F69.1	52.8	59.9	75.6	37.1	23.6	18	29.4	18.4	63.5	59	64.4	37.1	26.6	11	18.5	19.1		2.84	1	6.383e-05	0.0001455
		FALSE	High	Sequest HT (A2)	Unambiguous	[K].qEEASGGPTAPk.[A]	N-Term(TMTpro); K12(TMTpro)	1	P50552	P50552	0	3	0.608	0	1	1	593.997	1779.98	1779.97	1.01	0.0006	HCD (High Energy Collision Dissociation)	MS2	0	42.4	-50	87	37.0508	18841	2020_10_137_Wijeratne_CETSA-UPR-480TechRep_EF_F1-4.raw	F66.4	55.6	51.1	79.3	47.6	46.5	38.9	25.2	22.8	56.8	59.4	60	43.4	26.7	18.1	22.5	24.5		2.5	1	6.383e-05	0.000146
		FALSE	High	Sequest HT (A2)	Unambiguous	[K].qEEASGGPTAPk.[A]	N-Term(TMTpro); K12(TMTpro)	1	P50552	P50552	0	3	0.6726	0	1	1	593.996	1779.97	1779.97	0.41	0.00024	HCD (High Energy Collision Dissociation)	MS2	8.02744	34.7	-50	87	41.7383	20283	2020_10_137_Wijeratne_CETSA-UPR-480TechRep_AB_F1-1.raw	F67.1	52	35.4	47.9	37.6	19.5	26.9	20	15.6	57.3	36.2	64	49.1	33	29	19.7	11.3		2.23	1	7.082e-05	0.0002151
		FALSE	High	Sequest HT (A2)	Unambiguous	[K].qEEASGGPTAPk.[A]	N-Term(TMTpro); K12(TMTpro)	1	P50552	P50552	0	3	0.6009	0	1	1	593.995	1779.97	1779.97	-1.86	-0.00111	HCD (High Energy Collision Dissociation)	MS2	59.332	45	-50	87	37.7927	18830	2020_10_137_Wijeratne_CETSA-UPR-480TechRep_EF_F1-1.raw	F66.1	63.1	62.6	83.6	40.1	38	24.2	29.2	28.1	87.9	68.6	65.7	45.4	26.7	18.8	19.8	18		2.28	1	0.0001889	0.001318
		FALSE	High	Sequest HT (A2)	Unambiguous	[K].qEEASGGPTAPk.[A]	N-Term(TMTpro); K12(TMTpro)	1	P50552	P50552	0	3	0.5024	0	1	1	593.998	1779.98	1779.97	2.89	0.00171	HCD (High Energy Collision Dissociation)	MS2	0	62.5	-50	87	37.5499	19105	2020_10_137_Wijeratne_CETSA-UPR-480TechRep_GH_F1-4b.raw	F69.5	92.7	98.7	108.9	66.1	41	36.4	36.8	20.8	105.3	112.6	89.1	64.6	50	28.9	26.6	21.7		2.05	1	0.001319	0.009058
		FALSE	High	Sequest HT (A2)	Unambiguous	[K].qEEASGGPTAPk.[A]	N-Term(TMTpro); K12(TMTpro)	1	P50552	P50552	0	3	0.551	0	1	1	593.996	1779.97	1779.97	-0.02	-1e-05	HCD (High Energy Collision Dissociation)	MS2	34.2197	56.5	-50	87	38.0625	19401	2020_10_137_Wijeratne_CETSA-UPR-480TechRep_EF_F1-2.raw	F66.2	73.7	66.4	76.7	61.5	67.2	44	38.6	44.5	79.2	70.4	75.5	65.8	43	34.3	28.9	33.9		1.96	1	0.002153	0.01643
	FALSE	High	[K].YNQATPNFHQWR.[D]	1xTMTpro [N-Term]	5.20332e-05	4.52754e-05	1	1	8	P50552	P50552 [72-83]		0	1865.94	168.4	150.5	142.4	141.1	151.8	128.8	81.1	76.9	45.7	52.9	53.7	45.3	28.8	32.1	30.7	29.2	106.6	105.7	323.6	369.7			96	102.4	314.6	324.6			93.9	109.5	361.7	346.5			56.1	74.2	193.8	212.3			42.3	50.3	154.7	119.2			34.6	31.6	87.8	78.5			28.9	19.9	79.7	51.2			24.4	24.6	74.3	60.2																					10.83	22.62					18.25	22.01					12.48	6.71					20.89	3					10.76	1.48					23.42	2.34					11.23	5.38					26.64	20.34				Not Found	High	Not Found	High	Not Found	High	Not Found	High	Not Found	High	Not Found	High	Not Found	High	Not Found	High	Not Found	High	Not Found	High	Not Found	High	Not Found	High	Not Found	High	Not Found	High	Not Found	High	Not Found	High	Not Found	High	Not Found	High	High	High	High	High	High	Not Found	High	Not Found	Not Found	High	Not Found	High	High	High	High	High	High	Not Found	High	Not Found	Not Found	High	Not Found	High	High	High	High	High	High	Not Found	High	Not Found	Not Found	High	Not Found	High	High	High	High	High	High	Not Found	High	Not Found	Not Found	High	Not Found	High	High	High	High	High	High	Not Found	High	Not Found	Not Found	High	Not Found	High	High	High	High	High	High	Not Found	High	Not Found	Not Found	High	Not Found	High	High	High	High	High	High	Not Found	High	Not Found	Not Found	High	Not Found	High	High	High	High	High	High	Not Found	High	Not Found	High	7.825e-06	1.403e-05	4.4
		Checked	Confidence	Identifying Node	PSM Ambiguity	Annotated Sequence	Modifications	# Proteins	Master Protein Accessions	Protein Accessions	# Missed Cleavages	Charge	DeltaScore	DeltaCn	Rank	Search Engine Rank	m/z [Da]	MH+ [Da]	Theo. MH+ [Da]	DeltaM [ppm]	Deltam/z [Da]	Activation Type	MS Order	Isolation Interference [%]	Average Reporter S/N	Comp. Voltage [V]	Ion Inject Time [ms]	RT [min]	First Scan	Spectrum File	File ID	Abundance: 126	Abundance: 127N	Abundance: 127C	Abundance: 128N	Abundance: 128C	Abundance: 129N	Abundance: 129C	Abundance: 130N	Abundance: 130C	Abundance: 131N	Abundance: 131C	Abundance: 132N	Abundance: 132C	Abundance: 133N	Abundance: 133C	Abundance: 134N	Quan Info	XCorr	# Protein Groups	Percolator q-Value	Percolator PEP
		FALSE	High	Sequest HT (A2)	Unambiguous	[K].yNQATPNFHQWR.[D]	N-Term(TMTpro)	1	P50552	P50552	0	3	0.8182	0	1	1	622.65	1865.94	1865.94	-0.64	-0.0004	HCD (High Energy Collision Dissociation)	MS2	46.4131	178.9		77.333	41.2399	13414	010_2019_08_019_R_Wijeratne_021420_EF_F7.raw	F70.7	299.7	276.3	331.1	167	143.3	74.3	73.6	61.4	314.6	277.5	330.4	216.8	118	77.2	49.3	52.1		4.4	1	7.825e-06	1.403e-05
		FALSE	High	Sequest HT (A2)	Unambiguous	[K].yNQATPNFHQWR.[D]	N-Term(TMTpro)	1	P50552	P50552	0	3	0.8115	0	1	1	622.653	1865.95	1865.94	4.58	0.00285	HCD (High Energy Collision Dissociation)	MS2	27.8916	115.2	-50	87	58.8892	31079	2020_10_137_Wijeratne_CETSA-UPR-480TechRep_EF_F1-7.raw	F66.7	184.2	187.2	217.2	122.6	79.5	49.1	46.3	45.5	229.4	207.6	199.1	109.4	59.9	39.4	29.5	37.8		3.66	1	1.806e-05	3.073e-05
		FALSE	High	Sequest HT (A2)	Unambiguous	[K].yNQATPNFHQWR.[D]	N-Term(TMTpro)	1	P50552	P50552	0	3	0.8218	0	1	1	622.65	1865.94	1865.94	0.05	3e-05	HCD (High Energy Collision Dissociation)	MS2	64.8451	39	-50	87	60.2807	31692	2020_10_137_Wijeratne_CETSA-UPR-480TechRep_CD_F1-6.raw	F68.6	59.8	62.1	66	31.8	28.8	18.3	16.9	13.6	70.6	55.5	75.4	48	26.7	21	16.4	13.6		3.48	1	1.806e-05	3.091e-05
		FALSE	High	Sequest HT (A2)	Unambiguous	[K].yNQATPNFHQWR.[D]	N-Term(TMTpro)	1	P50552	P50552	0	3	0.7196	0	1	1	622.654	1865.95	1865.94	6.11	0.0038	HCD (High Energy Collision Dissociation)	MS2	0	62.6	-50	87	60.4355	31894	2020_10_137_Wijeratne_CETSA-UPR-480TechRep_CD_F1-7.raw	F68.7	106.6	96	93.9	56.1	42.3	34.6	28.9	24.4	105.7	102.4	109.5	74.2	50.3	31.6	19.9	24.6		4.03	1	1.806e-05	3.662e-05
		FALSE	High	Sequest HT (A2)	Unambiguous	[K].yNQATPNFHQWR.[D]	N-Term(TMTpro)	1	P50552	P50552	0	3	0.8012	0	1	1	622.651	1865.94	1865.94	0.44	0.00027	HCD (High Energy Collision Dissociation)	MS2	33.6874	85	-50	87	61.9085	32271	2020_10_137_Wijeratne_CETSA-UPR-480TechRep_AB_F1-7.raw	F67.7	168.4	142.4	151.8	81.1	45.7	53.7	28.8	30.7	150.5	141.1	128.8	76.9	52.9	45.3	32.1	29.2		3.27	1	3.888e-05	5.786e-05
		FALSE	High	Sequest HT (A2)	Unambiguous	[K].yNQATPNFHQWR.[D]	N-Term(TMTpro)	1	P50552	P50552	0	3	0.7647	0	1	1	622.651	1865.94	1865.94	1.68	0.00105	HCD (High Energy Collision Dissociation)	MS2	57.7998	80.4	-50	87	59.911	31513	2020_10_137_Wijeratne_CETSA-UPR-480TechRep_EF_F1-6.raw	F66.6	130.4	119.6	137.8	80.9	68.9	55.9	38.4	48.3	134.3	124.9	106.4	75.6	55.7	39.8	37.3	32.4		3.57	1	4.171e-05	7.213e-05
		FALSE	High	Sequest HT (A2)	Unambiguous	[K].yNQATPNFHQWR.[D]	N-Term(TMTpro)	1	P50552	P50552	0	3	0.7582	0	1	1	622.647	1865.93	1865.94	-4.74	-0.00295	HCD (High Energy Collision Dissociation)	MS2	68.5262	86.4	-50	87	62.0178	32361	2020_10_137_Wijeratne_CETSA-UPR-480TechRep_GH_F1-7.raw	F69.9	172	157	184.8	74.1	42.9	25.3	30.3	22.6	180.8	174.7	151.1	60.6	42.1	19.2	23.6	21.7		2.44	1	8.052e-05	0.000314
		FALSE	High	Sequest HT (A2)	Unambiguous	[K].yNQATPNFHQWR.[D]	N-Term(TMTpro)	1	P50552	P50552	0	3	0.7111	0	1	1	622.65	1865.94	1865.94	-0.26	-0.00016	HCD (High Energy Collision Dissociation)	MS2	34.3997	102.5	-50	87	58.2231	31485	2020_10_137_Wijeratne_CETSA-UPR-480TechRep_EF_F1-8.raw	F66.8	165.2	171	178	102.3	87.4	54.7	40	44.4	205	172.2	164.2	98.4	60.6	40.4	23.7	31.8		2.25	1	0.0003535	0.002668
	FALSE	High	[R].ATVMLYDDGNKR.[W]	1xTMTpro [K11]; 1xTMTpro [N-Term]	3.22807e-05	4.52754e-05	1	1	10	P50552	P50552 [11-22]		1	1991.09	884.8	954.9	724.8	847.9	776.1	851.7	461.8	554.9	271.2	383.9	246.1	253.4	194.1	174.4	238.6	198.3	541.1	578.7	499.2	528.5	335	432.9	566.7	515.6	452.8	480	375.2	413.2	558.4	605.4	525.8	464.2	444.4	412.9	300.3	398.2	373.9	331.9	246.1	253.6	248.8	224.7	313.1	239.5	141.9	156.6	125.4	143.1	184.1	142.9	122.7	86.4	138	114.1	156.1	107.8	136.4	90.3	149.8	183.6	200.5	175.4	95.2	118.6																																																																		Not Found	High	Not Found	High	Not Found	High	Not Found	High	Not Found	High	Not Found	High	Not Found	High	Not Found	High	Not Found	High	Not Found	High	Not Found	High	Not Found	High	Not Found	High	Not Found	High	Not Found	High	Not Found	High	Not Found	High	Not Found	High	High	Not Found	High	Not Found	High	Not Found	High	Not Found	Not Found	High	Not Found	High	High	Not Found	High	Not Found	High	Not Found	High	Not Found	Not Found	High	Not Found	High	High	Not Found	High	Not Found	High	Not Found	High	Not Found	Not Found	High	Not Found	High	High	Not Found	High	Not Found	High	Not Found	High	Not Found	Not Found	High	Not Found	High	High	Not Found	High	Not Found	High	Not Found	High	Not Found	Not Found	High	Not Found	High	High	Not Found	High	Not Found	High	Not Found	High	Not Found	Not Found	High	Not Found	High	High	Not Found	High	Not Found	High	Not Found	High	Not Found	Not Found	High	Not Found	High	High	Not Found	High	Not Found	High	Not Found	High	Not Found	High	7.825e-06	8.322e-06	4.6
		Checked	Confidence	Identifying Node	PSM Ambiguity	Annotated Sequence	Modifications	# Proteins	Master Protein Accessions	Protein Accessions	# Missed Cleavages	Charge	DeltaScore	DeltaCn	Rank	Search Engine Rank	m/z [Da]	MH+ [Da]	Theo. MH+ [Da]	DeltaM [ppm]	Deltam/z [Da]	Activation Type	MS Order	Isolation Interference [%]	Average Reporter S/N	Comp. Voltage [V]	Ion Inject Time [ms]	RT [min]	First Scan	Spectrum File	File ID	Abundance: 126	Abundance: 127N	Abundance: 127C	Abundance: 128N	Abundance: 128C	Abundance: 129N	Abundance: 129C	Abundance: 130N	Abundance: 130C	Abundance: 131N	Abundance: 131C	Abundance: 132N	Abundance: 132C	Abundance: 133N	Abundance: 133C	Abundance: 134N	Quan Info	XCorr	# Protein Groups	Percolator q-Value	Percolator PEP
		FALSE	High	Sequest HT (A2)	Unambiguous	[R].aTVMLYDDGNkR.[W]	N-Term(TMTpro); K11(TMTpro)	1	P50552	P50552	1	3	0.7261	0	1	1	664.366	1991.08	1991.09	-2.04	-0.00136	HCD (High Energy Collision Dissociation)	MS2	9.74641	200.4	-50	87	69.0896	36859	2020_10_137_Wijeratne_CETSA-UPR-480TechRep_EF_F1-5.raw	F66.5	305.9	289	329	242.4	190.6	107	90.5	120.2	330	290.4	293.4	200.9	147.7	88.3	70.3	110.3		4.6	1	7.825e-06	8.322e-06
		FALSE	High	Sequest HT (A2)	Unambiguous	[R].aTVMLYDDGNkR.[W]	N-Term(TMTpro); K11(TMTpro)	1	P50552	P50552	1	3	0.6016	0	1	1	664.365	1991.08	1991.09	-3.08	-0.00204	HCD (High Energy Collision Dissociation)	MS2	18.4381	189.3	-50	87	71.8117	38068	2020_10_137_Wijeratne_CETSA-UPR-480TechRep_AB_F1-5.raw	F67.5	288.2	267	283	184.9	108.4	91.7	76.8	105.9	339.4	312.2	325.8	228.1	170	92.3	77	78.7		2.46	1	3.666e-05	5.471e-05
		FALSE	High	Sequest HT (A2)	Unambiguous	[R].aTVMLYDDGNkR.[W]	N-Term(TMTpro); K11(TMTpro)	1	P50552	P50552	1	3	0.6364	0	1	1	664.368	1991.09	1991.09	0.28	0.00019	HCD (High Energy Collision Dissociation)	MS2	0	123.1	-50	87	69.967	37313	2020_10_137_Wijeratne_CETSA-UPR-480TechRep_EF_F1-4.raw	F66.4	193.3	163.8	196.8	131.5	122.5	77.1	65.6	80.3	198.5	189.6	170.8	131	91.8	54.6	37.5	65.1		3.96	1	3.888e-05	6.451e-05
		FALSE	High	Sequest HT (A2)	Unambiguous	[R].aTVMLYDDGNkR.[W]	N-Term(TMTpro); K11(TMTpro)	1	P50552	P50552	1	3	0.7351	0	1	1	664.366	1991.08	1991.09	-1.53	-0.00101	HCD (High Energy Collision Dissociation)	MS2	20.7642	197.1	-50	87	71.398	37642	2020_10_137_Wijeratne_CETSA-UPR-480TechRep_CD_F1-5.raw	F68.5	316.6	298.1	316	183	156.8	78.1	85.3	92.3	332.7	285	348.8	247	139.9	84.7	71.9	117.5		4.19	1	4.171e-05	7.264e-05
		FALSE	High	Sequest HT (A2)	Unambiguous	[R].aTVMLYDDGNkR.[W]	N-Term(TMTpro); K11(TMTpro)	1	P50552	P50552	1	3	0.7	0	1	1	664.367	1991.09	1991.09	-1.05	-0.0007	HCD (High Energy Collision Dissociation)	MS2	46.0899	135.5	-50	87	70.7298	37762	2020_10_137_Wijeratne_CETSA-UPR-480TechRep_GH_F1-5.raw	F69.6	189	208.2	237.6	139.5	78.6	67.7	84	57.1	238.4	225.1	239	139.6	89.7	47.9	55.3	70.6		3.9	1	4.171e-05	6.987e-05
		FALSE	High	Sequest HT (A2)	Unambiguous	[R].aTVMLYDDGNkR.[W]	N-Term(TMTpro); K11(TMTpro)	1	P50552	P50552	1	3	0.6043	0	1	1	664.367	1991.09	1991.09	-1.23	-0.00081	HCD (High Energy Collision Dissociation)	MS2	0	107.6	-50	87	73.3109	38854	2020_10_137_Wijeratne_CETSA-UPR-480TechRep_AB_F1-4.raw	F67.4	177	150	165.8	93.2	66.4	63.3	49.6	61	188.2	170.3	170.6	120.1	90.8	60.1	42.3	52.9		2.78	1	5.169e-05	9.416e-05
		FALSE	High	Sequest HT (A2)	Unambiguous	[R].aTVMLYDDGNkR.[W]	N-Term(TMTpro); K11(TMTpro)	1	P50552	P50552	1	3	0.6459	0	1	1	664.368	1991.09	1991.09	0.36	0.00024	HCD (High Energy Collision Dissociation)	MS2	25.2835	70	-50	87	71.0341	37815	2020_10_137_Wijeratne_CETSA-UPR-480TechRep_CD_F1-4.raw	F68.4	106.8	115.2	109.8	61.4	53.5	31.1	28.4	35.2	113.9	108.8	125.8	82	50.7	31.2	27.6	38.9		3.05	1	6.383e-05	0.0001479
		FALSE	High	Sequest HT (A2)	Unambiguous	[R].aTVMLYDDGNkR.[W]	N-Term(TMTpro); K11(TMTpro)	1	P50552	P50552	1	3	0.4525	0	1	1	664.365	1991.08	1991.09	-3.26	-0.00216	HCD (High Energy Collision Dissociation)	MS2	18.4017	204.1	-50	87	72.0576	37946	2020_10_137_Wijeratne_CETSA-UPR-480TechRep_AB_F1-6.raw	F67.6	419.6	307.8	327.3	183.7	96.4	91.1	67.7	71.7	427.3	365.4	355.3	206.7	123.1	101	55.1	66.7		2.21	1	9.409e-05	0.0004319
		FALSE	High	Sequest HT (A2)	Unambiguous	[R].aTVMLYDDGNkR.[W]	N-Term(TMTpro); K11(TMTpro)	1	P50552	P50552	1	3	0.621	0	1	1	664.367	1991.09	1991.09	-1.14	-0.00076	HCD (High Energy Collision Dissociation)	MS2	41.4115	105.9	-50	87	71.241	37515	2020_10_137_Wijeratne_CETSA-UPR-480TechRep_GH_F1-7.raw	F69.9	146	167	206.8	106.6	63.3	55	52.4	38.1	194.5	188.1	173.9	114	66.9	38.5	35	48		2.48	1	0.00021	0.001453
		FALSE	High	Sequest HT (A2)	Unambiguous	[R].aTVMLYDDGNkR.[W]	N-Term(TMTpro); K11(TMTpro)	1	P50552	P50552	1	4	0.433	0	1	1	498.525	1991.08	1991.09	-3.74	-0.00186	HCD (High Energy Collision Dissociation)	MS2	26.8157	69.9	-50	87	70.1696	37239	2020_10_137_Wijeratne_CETSA-UPR-480TechRep_CD_F1-6.raw	F68.6	117.7	153.4	132.6	55.9	38.5	16.2	24.3	22.3	132.1	121.8	130.8	69.2	34.1	27.2	14.6	27.2		2.24	1	0.003159	0.0285
	FALSE	High	[R].QQPGPSEHIER.[R]	1xTMTpro [N-Term]	0.000125806	7.86418e-05	1	1	9	P50552	P50552 [144-154]		0	1581.83	185	211.7	155.3	161.9	171.2	180.8	116.7	140	72.8	72.9	77.2	76.8	63.4	60.1	60.3	51.8	88.1	94.7			58.3	64	90.9	86.6			65.2	68.4	96	100.6			74.4	66	56.9	101.3			41.1	31.1	48.9	42			18.3	25.1	27.6	41			14	12.1	35.9	28.7			26.2	20.7	38	52.8			20.8	24.8																																																																		Not Found	High	Not Found	High	Not Found	High	Not Found	High	Not Found	High	Not Found	High	Not Found	High	Not Found	High	Not Found	High	Not Found	High	Not Found	High	Not Found	High	Not Found	High	Not Found	High	Not Found	High	Not Found	High	Not Found	High	Not Found	High	High	Not Found	High	Not Found	High	Not Found	High	Not Found	Not Found	High	Not Found	High	High	Not Found	High	Not Found	High	Not Found	High	Not Found	Not Found	High	Not Found	High	High	Not Found	High	Not Found	High	Not Found	High	Not Found	Not Found	High	Not Found	High	High	Not Found	High	Not Found	High	Not Found	High	Not Found	Not Found	High	Not Found	High	High	Not Found	High	Not Found	High	Not Found	High	Not Found	Not Found	High	Not Found	High	High	Not Found	High	Not Found	High	Not Found	High	Not Found	Not Found	High	Not Found	High	High	Not Found	High	Not Found	High	Not Found	High	Not Found	Not Found	High	Not Found	High	High	Not Found	High	Not Found	High	Not Found	High	Not Found	High	1.806e-05	3.824e-05	3.61
		Checked	Confidence	Identifying Node	PSM Ambiguity	Annotated Sequence	Modifications	# Proteins	Master Protein Accessions	Protein Accessions	# Missed Cleavages	Charge	DeltaScore	DeltaCn	Rank	Search Engine Rank	m/z [Da]	MH+ [Da]	Theo. MH+ [Da]	DeltaM [ppm]	Deltam/z [Da]	Activation Type	MS Order	Isolation Interference [%]	Average Reporter S/N	Comp. Voltage [V]	Ion Inject Time [ms]	RT [min]	First Scan	Spectrum File	File ID	Abundance: 126	Abundance: 127N	Abundance: 127C	Abundance: 128N	Abundance: 128C	Abundance: 129N	Abundance: 129C	Abundance: 130N	Abundance: 130C	Abundance: 131N	Abundance: 131C	Abundance: 132N	Abundance: 132C	Abundance: 133N	Abundance: 133C	Abundance: 134N	Quan Info	XCorr	# Protein Groups	Percolator q-Value	Percolator PEP
		FALSE	High	Sequest HT (A2)	Unambiguous	[R].qQPGPSEHIER.[R]	N-Term(TMTpro)	1	P50552	P50552	0	3	0.6634	0	1	1	527.948	1581.83	1581.83	0.18	9e-05	HCD (High Energy Collision Dissociation)	MS2	0	29.7	-50	87	17.3461	7484	2020_10_137_Wijeratne_CETSA-UPR-480TechRep_AB_F1-4.raw	F67.4	46.1	37.6	39.5	26.2	18.5	20	18.2	16.2	51.9	39.1	48.4	32.8	22	23.7	21	14.3		3.06	1	1.806e-05	4.296e-05
		FALSE	High	Sequest HT (A2)	Unambiguous	[R].qQPGPSEHIER.[R]	N-Term(TMTpro)	1	P50552	P50552	0	3	0.6288	0	1	1	527.948	1581.83	1581.83	-0.05	-3e-05	HCD (High Energy Collision Dissociation)	MS2	7.4144	44.8	-50	87	17.8943	7448	2020_10_137_Wijeratne_CETSA-UPR-480TechRep_CD_F1-1.raw	F68.1	62.6	61.5	66	38.9	32.2	17.6	23.1	27.7	64.6	62.4	71.7	72.5	28.3	30.9	21.5	35.9		3.61	1	1.806e-05	3.824e-05
		FALSE	High	Sequest HT (A2)	Unambiguous	[R].qQPGPSEHIER.[R]	N-Term(TMTpro)	1	P50552	P50552	0	3	0.6564	0	1	1	527.949	1581.83	1581.83	0.36	0.00019	HCD (High Energy Collision Dissociation)	MS2	0	19.5	-50	87	16.0015	6961	2020_10_137_Wijeratne_CETSA-UPR-480TechRep_CD_F1-4.raw	F68.4	25.5	29.4	30	18	16.7	10	12.8	10.3	30.1	24.2	28.9	28.8	13.7	10.1	7.2	16.9		2.91	1	3.666e-05	5.514e-05
		FALSE	High	Sequest HT (A2)	Unambiguous	[R].qQPGPSEHIER.[R]	N-Term(TMTpro)	1	P50552	P50552	0	3	0.5317	0	1	1	527.948	1581.83	1581.83	-0.39	-0.00021	HCD (High Energy Collision Dissociation)	MS2	69.674	62.3	-50	87	20.9686	8689	2020_10_137_Wijeratne_CETSA-UPR-480TechRep_AB_F1-1.raw	F67.1	100.8	87	96.2	70	39.8	40.2	29.4	32.4	115.3	84.8	95.7	80.4	34	34	28	28.4		3.31	1	4.276e-05	7.81e-05
		FALSE	High	Sequest HT (A2)	Unambiguous	[R].qQPGPSEHIER.[R]	N-Term(TMTpro)	1	P50552	P50552	0	3	0.6679	0	1	1	527.948	1581.83	1581.83	-0.58	-0.0003	HCD (High Energy Collision Dissociation)	MS2	34.9518	24.1	-50	87	17.1647	7407	2020_10_137_Wijeratne_CETSA-UPR-480TechRep_AB_F1-5.raw	F67.5	38.1	30.7	35.5	20.5	14.5	17	15.8	11.7	44.5	38	36.7	26.8	16.9	19.1	11.1	9.1		2.68	1	6.383e-05	0.00015
		FALSE	High	Sequest HT (A2)	Unambiguous	[R].qQPGPSEHIER.[R]	N-Term(TMTpro)	1	P50552	P50552	0	3	0.7152	0	1	1	527.949	1581.83	1581.83	1.2	0.00063	HCD (High Energy Collision Dissociation)	MS2	80.451	27	-50	87	15.5199	6780	2020_10_137_Wijeratne_CETSA-UPR-480TechRep_GH_F1-2.raw	F69.2	33.7	37.9	53.7	16.5	10.1	13.7	17.6	19.3	33.7	43.6	52.8	27.6	18.1	18.4	12.8	22.1		3.09	1	6.555e-05	0.0001707
		FALSE	High	Sequest HT (A2)	Unambiguous	[R].qQPGPSEHIER.[R]	N-Term(TMTpro)	1	P50552	P50552	0	3	0.5395	0	1	1	527.949	1581.83	1581.83	1.88	0.00099	HCD (High Energy Collision Dissociation)	MS2	66.5131	39.4	-50	87	17.2839	7369	2020_10_137_Wijeratne_CETSA-UPR-480TechRep_GH_F1-1.raw	F69.1	58.3	65.2	74.4	41.1	18.3	14	26.2	20.8	64	68.4	66	31.1	25.1	12.1	20.7	24.8		3.04	1	6.555e-05	0.0001687
		FALSE	High	Sequest HT (A2)	Unambiguous	[R].qQPGPSEHIER.[R]	N-Term(TMTpro)	1	P50552	P50552	0	3	0.2778	0	1	1	527.948	1581.83	1581.83	0.13	7e-05	HCD (High Energy Collision Dissociation)	MS2	83.552	26.6	-50	87	15.7534	6996	2020_10_137_Wijeratne_CETSA-UPR-480TechRep_EF_F1-3.raw	F66.3	33.4	45.1	43.3	27.3	24.5	16.1	13.2	18.1	46.5	39.6	39.4	23.5	20.1	11.5	7.3	16.6		1.44	1	0.0005001	0.00387
		FALSE	High	Sequest HT (A2)	Unambiguous	[R].qQPGPSEHIER.[R]	N-Term(TMTpro)	1	P50552	P50552	0	3	0.1565	0	1	1	527.949	1581.83	1581.83	0.63	0.00033	HCD (High Energy Collision Dissociation)	MS2	61.8627	21.3	-50	87	16.6968	7001	2020_10_137_Wijeratne_CETSA-UPR-480TechRep_CD_F1-5.raw	F68.5	36.9	33.8	29.5	15.3	14.9	7.5	9.3	12.4	40.4	34	32.5	31	11.7	8.4	6.7	16.7		1.15	1	0.002314	0.01777
	FALSE	High	[R].QVWGLNFGSK.[E]	1xTMTpro [K10]; 1xTMTpro [N-Term]	0.000191798	0.000120539	1	1	2	P50552	P50552 [87-96]		0	1744																	333.5	366.3	237.7	255.1			329.9	339.6	256.1	255.9			356.6	315.2	253.4	235.2			198.9	197.8	174.8	148.9			174.4	143.2	147	100.9			121	80.1	86.6	60			94.1	72	81.5	61			95.6	100.8	76.7	67.6																																																																				Not Found	Not Found	Not Found	Not Found	Not Found	Not Found	Not Found	Not Found	Not Found	Not Found	Not Found	Not Found	Not Found	Not Found	Not Found	Not Found	Not Found	Not Found	Not Found	Not Found	Not Found	Not Found	Not Found	Not Found	Not Found	Not Found	Not Found	Not Found	Not Found	Not Found	Not Found	Not Found	High	Not Found	High	Not Found	High	Not Found	High	Not Found	Not Found	Not Found	Not Found	Not Found	High	Not Found	High	Not Found	High	Not Found	High	Not Found	Not Found	Not Found	Not Found	Not Found	High	Not Found	High	Not Found	High	Not Found	High	Not Found	Not Found	Not Found	Not Found	Not Found	High	Not Found	High	Not Found	High	Not Found	High	Not Found	Not Found	Not Found	Not Found	Not Found	High	Not Found	High	Not Found	High	Not Found	High	Not Found	Not Found	Not Found	Not Found	Not Found	High	Not Found	High	Not Found	High	Not Found	High	Not Found	Not Found	Not Found	Not Found	Not Found	High	Not Found	High	Not Found	High	Not Found	High	Not Found	Not Found	Not Found	Not Found	Not Found	High	Not Found	High	Not Found	High	Not Found	High	Not Found	Not Found	Not Found	Not Found	Not Found	High	3.888e-05	6.045e-05	3.24
		Checked	Confidence	Identifying Node	PSM Ambiguity	Annotated Sequence	Modifications	# Proteins	Master Protein Accessions	Protein Accessions	# Missed Cleavages	Charge	DeltaScore	DeltaCn	Rank	Search Engine Rank	m/z [Da]	MH+ [Da]	Theo. MH+ [Da]	DeltaM [ppm]	Deltam/z [Da]	Activation Type	MS Order	Isolation Interference [%]	Average Reporter S/N	Comp. Voltage [V]	Ion Inject Time [ms]	RT [min]	First Scan	Spectrum File	File ID	Abundance: 126	Abundance: 127N	Abundance: 127C	Abundance: 128N	Abundance: 128C	Abundance: 129N	Abundance: 129C	Abundance: 130N	Abundance: 130C	Abundance: 131N	Abundance: 131C	Abundance: 132N	Abundance: 132C	Abundance: 133N	Abundance: 133C	Abundance: 134N	Quan Info	XCorr	# Protein Groups	Percolator q-Value	Percolator PEP
		FALSE	High	Sequest HT (A2)	Unambiguous	[R].qVWGLNFGSk.[E]	N-Term(TMTpro); K10(TMTpro)	1	P50552	P50552	0	2	0.679	0	1	1	872.506	1744	1744	0.15	0.00013	HCD (High Energy Collision Dissociation)	MS2	43.6178	207.4		86	107.799	40452	010_2019_08_019_R_Wijeratne_021420_CD_F8.raw	F65.8	333.5	329.9	356.6	198.9	174.4	121	94.1	95.6	366.3	339.6	315.2	197.8	143.2	80.1	72	100.8		3.24	1	3.888e-05	6.045e-05
		FALSE	High	Sequest HT (A2)	Unambiguous	[R].qVWGLNFGSk.[E]	N-Term(TMTpro); K10(TMTpro)	1	P50552	P50552	0	3	0.7135	0	1	1	582.005	1744	1744	-2.09	-0.00121	HCD (High Energy Collision Dissociation)	MS2	14.3364	156.1	-50	87	124.595	68659	2020_10_137_Wijeratne_CETSA-UPR-480TechRep_EF_F1-8.raw	F66.8	237.7	256.1	253.4	174.8	147	86.6	81.5	76.7	255.1	255.9	235.2	148.9	100.9	60	61	67.6		3.42	1	0.001053	0.007345
	FALSE	High	[K].QELLEEVKK.[E]	2xTMTpro [K8; K9]; 1xTMTpro [N-Term]	0.000270382	0.000120539	1	1	18	P50552	P50552 [349-357]		1	2028.25	639.6	669.4	540.6	622.1	538.6	581.4	337.1	394.1	150.8	305.3	234.5	249.7	202.2	218.5	215.2	190	362.2	434.4	324.4	362.2	266.9	284.2	372.3	395	293.9	325	276.3	295.6	414.7	385.2	347.8	351.8	321.7	287.5	245.1	262.6	199.6	240.1	170.4	168.3	229.4	174	195.9	151.2	101.7	121.9	144	137.4	132.1	126.7	107.1	73.2	156.7	124.4	139.7	118.6	143.5	110.1	157.2	167.6	140.2	155.1	103.6	108	69.68	63.91	66.57	66.06	59.58	65.43	61.27	62.04	63.25	59.94	70.4	62.18	56.91	58.95	68.26	62	78.12	72.78	97.38	96.97			72.6	76.7	102.51	99.64			79.52	72.8	100.82	89.35			83.78	70.38	106.85	92.34			82.9	80.97	104.67	100.59			85.39	67.27	107.57	98.5			71.12	75	100.08	95.35			77.81	68.38	107	96.02				High	High	High	High	High	High	High	High	High	High	High	High	High	High	High	High	High	High	High	High	High	High	High	High	High	High	High	High	High	High	High	High	High	High	High	High	High	High	High	High	High	Not Found	High	Not Found	High	High	High	High	High	High	High	High	High	Not Found	High	Not Found	High	High	High	High	High	High	High	High	High	Not Found	High	Not Found	High	High	High	High	High	High	High	High	High	Not Found	High	Not Found	High	High	High	High	High	High	High	High	High	Not Found	High	Not Found	High	High	High	High	High	High	High	High	High	Not Found	High	Not Found	High	High	High	High	High	High	High	High	High	Not Found	High	Not Found	High	High	High	High	High	High	High	High	High	Not Found	High	Not Found	High	4.276e-05	8.276e-05	3
		Checked	Confidence	Identifying Node	PSM Ambiguity	Annotated Sequence	Modifications	# Proteins	Master Protein Accessions	Protein Accessions	# Missed Cleavages	Charge	DeltaScore	DeltaCn	Rank	Search Engine Rank	m/z [Da]	MH+ [Da]	Theo. MH+ [Da]	DeltaM [ppm]	Deltam/z [Da]	Activation Type	MS Order	Isolation Interference [%]	Average Reporter S/N	Comp. Voltage [V]	Ion Inject Time [ms]	RT [min]	First Scan	Spectrum File	File ID	Abundance: 126	Abundance: 127N	Abundance: 127C	Abundance: 128N	Abundance: 128C	Abundance: 129N	Abundance: 129C	Abundance: 130N	Abundance: 130C	Abundance: 131N	Abundance: 131C	Abundance: 132N	Abundance: 132C	Abundance: 133N	Abundance: 133C	Abundance: 134N	Quan Info	XCorr	# Protein Groups	Percolator q-Value	Percolator PEP
		FALSE	High	Sequest HT (A2)	Unambiguous	[K].qELLEEVkk.[E]	N-Term(TMTpro); K8(TMTpro); K9(TMTpro)	1	P50552	P50552	1	3	0.5167	0	1	1	676.756	2028.25	2028.25	1.22	0.00083	HCD (High Energy Collision Dissociation)	MS2	30.7936	226.6	-50	87	93.4853	50547	2020_10_137_Wijeratne_CETSA-UPR-480TechRep_EF_F1-5.raw	F66.5	307.3	289.3	343.6	232.8	225.7	150.2	143.7	173.2	340.3	334.7	297.5	225.1	158.4	131.7	108.7	162.8		3	1	4.276e-05	8.276e-05
		FALSE	High	Sequest HT (A2)	Unambiguous	[K].qELLEEVkk.[E]	N-Term(TMTpro); K8(TMTpro); K9(TMTpro)	1	P50552	P50552	1	3	0.5072	0	1	1	676.756	2028.25	2028.25	0.05	3e-05	HCD (High Energy Collision Dissociation)	MS2	0	243.3	-50	87	96.0283	51646	2020_10_137_Wijeratne_CETSA-UPR-480TechRep_AB_F1-5.raw	F67.5	390.3	321	329.8	228.3	102.4	179.1	133.6	163.4	396.6	378	344.2	267.4	215.8	162.5	146.9	132.9		2.76	1	5.169e-05	0.0001026
		FALSE	High	Sequest HT (A2)	Unambiguous	[K].qELLEEVkk.[E]	N-Term(TMTpro); K8(TMTpro); K9(TMTpro)	1	P50552	P50552	1	3	0.5047	0	1	1	676.758	2028.26	2028.25	3.15	0.00213	HCD (High Energy Collision Dissociation)	MS2	0	142.8	-50	87	95.6106	51199	2020_10_137_Wijeratne_CETSA-UPR-480TechRep_CD_F1-5.raw	F68.5	194.5	211.1	219.5	124	117.2	71.6	90.1	84.7	245.9	215.2	218	152.1	90.7	81.9	68.9	98.9		2.12	1	5.434e-05	0.000108
		FALSE	High	Sequest HT (A2)	Unambiguous	[K].qELLEEVkk.[E]	N-Term(TMTpro); K8(TMTpro); K9(TMTpro)	1	P50552	P50552	1	3	0.5973	0	1	1	676.755	2028.25	2028.25	-1.4	-0.00094	HCD (High Energy Collision Dissociation)	MS2	0	148.4	-50	87	96.1462	51452	2020_10_137_Wijeratne_CETSA-UPR-480TechRep_AB_F1-6.raw	F67.6	253.8	203	201.9	131.5	59.3	97.9	79.1	86.6	230.4	251.1	240.1	157.5	116.8	106.7	87.5	71.6		2.26	1	6.383e-05	0.0001473
		FALSE	High	Sequest HT (A2)	Unambiguous	[K].qELLEEVkk.[E]	N-Term(TMTpro); K8(TMTpro); K9(TMTpro)	1	P50552	P50552	1	3	0.4139	0	1	1	676.756	2028.25	2028.25	0.65	0.00044	HCD (High Energy Collision Dissociation)	MS2	23.0047	239.5		73.694	78.3642	29799	010_2019_08_019_R_Wijeratne_021420_CD_F4.raw	F65.4	343.3	324.1	386.3	236.1	230.3	133	148.9	162.5	393.1	349.2	330.9	234.5	170.9	118	116.2	154.1		3.02	1	6.654e-05	0.0001777
		FALSE	High	Sequest HT (A2)	Unambiguous	[K].qELLEEVkk.[E]	N-Term(TMTpro); K8(TMTpro); K9(TMTpro)	1	P50552	P50552	1	3	0.4462	0	1	1	676.757	2028.26	2028.25	1.77	0.0012	HCD (High Energy Collision Dissociation)	MS2	0	233.4		86	79.5886	30082	010_2019_08_019_R_Wijeratne_021420_AB_F4.raw	F64.4	372.9	324.3	343.7	212	93.2	135.8	132	127.1	411.3	374.9	352.4	246.2	194.2	155.8	140.2	118.7		2.6	1	8.052e-05	0.0003284
		FALSE	High	Sequest HT (A2)	Unambiguous	[K].qELLEEVkk.[E]	N-Term(TMTpro); K8(TMTpro); K9(TMTpro)	1	P50552	P50552	1	3	0.5211	0	1	1	676.758	2028.26	2028.25	3.03	0.00205	HCD (High Energy Collision Dissociation)	MS2	35.2482	229.5	-50	87	97.5601	52453	2020_10_137_Wijeratne_CETSA-UPR-480TechRep_AB_F1-4.raw	F67.4	453.1	377.1	312.4	176.3	82.3	128	97.1	114.3	462.6	403.1	374.9	206.1	147.3	131.1	106.2	99.5		2.13	1	0.0001141	0.0005851
		FALSE	High	Sequest HT (A2)	Unambiguous	[K].qELLEEVkk.[E]	N-Term(TMTpro); K8(TMTpro); K9(TMTpro)	1	P50552	P50552	1	3	0.5116	0	1	1	676.755	2028.25	2028.25	-0.21	-0.00015	HCD (High Energy Collision Dissociation)	MS2	21.0472	94.5		16.483	77.7062	28876	010_2019_08_019_R_Wijeratne_021420_EF_F5.raw	F70.5	139.3	117.4	142.4	74.5	75.7	48.7	57.8	52.2	156.4	135.3	167.1	110	62.1	53.6	52.3	67.8		3.03	1	0.0001375	0.0008487
		FALSE	High	Sequest HT (A2)	Unambiguous	[K].qELLEEVkk.[E]	N-Term(TMTpro); K8(TMTpro); K9(TMTpro)	1	P50552	P50552	1	3	0.1651	0	1	1	676.759	2028.26	2028.25	5.45	0.00369	HCD (High Energy Collision Dissociation)	MS2	57.0735	101	-50	87	95.0588	51267	2020_10_137_Wijeratne_CETSA-UPR-480TechRep_CD_F1-4.raw	F68.4	155.3	158.4	169.3	79.7	77.8	43	54.8	51.7	169.6	157.6	179.9	105.3	57	52.3	40.4	63.6		1.09	1	0.0001433	0.00087
		FALSE	High	Sequest HT (A2)	Unambiguous	[K].qELLEEVkk.[E]	N-Term(TMTpro); K8(TMTpro); K9(TMTpro)	1	P50552	P50552	1	3	0.3818	0	1	1	676.755	2028.25	2028.25	-0.65	-0.00044	HCD (High Energy Collision Dissociation)	MS2	61.5421	84.7		13.509	78.2086	29165	010_2019_08_019_R_Wijeratne_021420_AB_F5.raw	F64.5	133	100.8	132.3	69.7	41.4	54.7	48.3	47.3	151.7	138.2	132.6	97.6	60.9	61.5	45.6	39.3		2.75	1	0.0002932	0.002174
		FALSE	High	Sequest HT (A2)	Unambiguous	[K].qELLEEVkk.[E]	N-Term(TMTpro); K8(TMTpro); K9(TMTpro)	1	P50552	P50552	1	3	0.4333	0	1	1	676.757	2028.26	2028.25	1.69	0.00114	HCD (High Energy Collision Dissociation)	MS2	44.9959	181.5	-50	87	94.1768	50892	2020_10_137_Wijeratne_CETSA-UPR-480TechRep_EF_F1-4.raw	F66.4	268.7	264.3	285.2	181.3	151.4	112.1	109.9	114.7	291.6	272	257.8	167.8	121.6	95.9	95	114.2		2.4	1	0.0003142	0.0023
		FALSE	High	Sequest HT (A2)	Unambiguous	[K].qELLEEVkk.[E]	N-Term(TMTpro); K8(TMTpro); K9(TMTpro)	1	P50552	P50552	1	3	0.3709	0	1	1	676.755	2028.25	2028.25	-0.37	-0.00025	HCD (High Energy Collision Dissociation)	MS2	73.8575	151.5	-50	87	95.4486	51549	2020_10_137_Wijeratne_CETSA-UPR-480TechRep_GH_F1-4b.raw	F69.5	224.4	245.7	265.7	134.6	71.5	69.2	112.7	75.9	268.9	278.5	232.2	125.8	96.3	60.3	78.4	84.6		1.51	1	0.0004645	0.003668
		FALSE	High	Sequest HT (A2)	Unambiguous	[K].qELLEEVkk.[E]	N-Term(TMTpro); K8(TMTpro); K9(TMTpro)	1	P50552	P50552	1	3	0.3212	0	1	1	676.754	2028.25	2028.25	-1.96	-0.00133	HCD (High Energy Collision Dissociation)	MS2	59.8888	125.3	-50	87	95.537	51423	2020_10_137_Wijeratne_CETSA-UPR-480TechRep_GH_F1-6b.raw	F69.8	184.9	190.1	226.4	111.7	72.4	58.9	96.9	59.6	209.9	202.7	199.2	119.5	81.8	54.6	64.4	72.1		1.65	1	0.0006244	0.004577
		FALSE	High	Sequest HT (A2)	Unambiguous	[K].qELLEEVkk.[E]	N-Term(TMTpro); K8(TMTpro); K9(TMTpro)	1	P50552	P50552	1	3	0.4545	0	1	1	676.756	2028.25	2028.25	0	0	HCD (High Energy Collision Dissociation)	MS2	34.5695	183.8	-50	87	94.9927	51360	2020_10_137_Wijeratne_CETSA-UPR-480TechRep_GH_F1-5.raw	F69.6	266.9	276.3	321.7	170.4	101.7	107.1	143.5	103.6	284.2	295.6	287.5	168.3	121.9	73.2	110.1	108		2.09	1	0.001544	0.01103
		FALSE	High	Sequest HT (A2)	Unambiguous	[K].qELLEEVkk.[E]	N-Term(TMTpro); K8(TMTpro); K9(TMTpro)	1	P50552	P50552	1	3	0.3174	0	1	1	676.756	2028.25	2028.25	1.35	0.00091	HCD (High Energy Collision Dissociation)	MS2	63.7726	166.7	-50	87	94.1672	50707	2020_10_137_Wijeratne_CETSA-UPR-480TechRep_CD_F1-6.raw	F68.6	245.9	236.5	256.8	148	115.4	85.9	101.6	91	270.4	238.5	278.4	196.2	111.2	104.4	73.6	113.6		1.67	1	0.001916	0.01439
		FALSE	High	Sequest HT (A2)	Unambiguous	[K].qELLEEVkk.[E]	N-Term(TMTpro); K8(TMTpro); K9(TMTpro)	1	P50552	P50552	1	3	0.3543	0	1	1	676.757	2028.26	2028.25	2.12	0.00144	HCD (High Energy Collision Dissociation)	MS2	34.3288	131.4	-50	87	93.7842	50506	2020_10_137_Wijeratne_CETSA-UPR-480TechRep_EF_F1-6.raw	F66.6	179.3	182.4	220.8	120.9	129.8	95.9	84	88.8	206.9	174	185.2	131	88.1	72	65.1	77.6		1.75	1	0.004837	0.05016
		FALSE	High	Sequest HT (A2)	Unambiguous	[K].qELLEEVkk.[E]	N-Term(TMTpro); K8(TMTpro); K9(TMTpro)	1	P50552	P50552	1	3	0.1282	0	1	1	676.758	2028.26	2028.25	3.44	0.00233	HCD (High Energy Collision Dissociation)	MS2	58.354	102.6	-50	87	94.9003	50748	2020_10_137_Wijeratne_CETSA-UPR-480TechRep_GH_F1-7.raw	F69.9	144.7	153.1	178.8	88	47	55.8	78.6	56.3	182.3	166.7	159.4	106.6	75.2	42.4	50.8	55.5		1.17	1	0.006864	0.07715
		FALSE	High	Sequest HT (A2)	Unambiguous	[K].qELLEEVkk.[E]	N-Term(TMTpro); K8(TMTpro); K9(TMTpro)	1	P50552	P50552	1	3	0.4082	0	1	1	676.756	2028.25	2028.25	0.04	3e-05	HCD (High Energy Collision Dissociation)	MS2	36.2981	235.6		36.977	76.6841	28792	010_2019_08_019_R_Wijeratne_021420_CD_F5.raw	F65.5	331.2	332.4	397.2	248.4	218.9	156.8	123.5	129.4	374.2	376	349.6	219	162.8	112.5	108.3	130		2.45	1	0.007093	0.0804
	FALSE	High	[R].VKQELLEEVK.[K]	2xTMTpro [K2; K10]; 1xTMTpro [N-Term]	0.000294736	0.000120539	1	1	8	P50552	P50552 [347-356]		1	2127.32	132.8	151.8	111.6	137.9	117.5	117.6	83.4	103.5	71.2	82.6	59.5	55.5	49.3	46.2	51.6	41.2	117.5	114.2	247.4	293.3	208.2	247.4	109.8	123.2	296.4	278.9	218	231.3	130.7	134.3	339.6	277.8	259.3	211.5	62.1	124.2	201.6	191.6	139.8	142	61.9	65	196.2	148.5	118.8	112.5	35.2	48.3	137.7	95.5	78.8	62.1	39.2	35	124.2	101.8	127.7	77.3	40.8	54.3	124.8	130.1	81.3	80.5																																																																		Not Found	High	Not Found	High	Not Found	High	Not Found	High	Not Found	High	Not Found	High	Not Found	High	Not Found	High	Not Found	High	Not Found	High	Not Found	High	Not Found	High	Not Found	High	Not Found	High	Not Found	High	Not Found	High	Not Found	High	Not Found	High	High	Not Found	High	Not Found	High	Not Found	High	Not Found	Not Found	High	Not Found	High	High	Not Found	High	Not Found	High	Not Found	High	Not Found	Not Found	High	Not Found	High	High	Not Found	High	Not Found	High	Not Found	High	Not Found	Not Found	High	Not Found	High	High	Not Found	High	Not Found	High	Not Found	High	Not Found	Not Found	High	Not Found	High	High	Not Found	High	Not Found	High	Not Found	High	Not Found	Not Found	High	Not Found	High	High	Not Found	High	Not Found	High	Not Found	High	Not Found	Not Found	High	Not Found	High	High	Not Found	High	Not Found	High	Not Found	High	Not Found	Not Found	High	Not Found	High	High	Not Found	High	Not Found	High	Not Found	High	Not Found	High	4.631e-05	8.904e-05	2.15
		Checked	Confidence	Identifying Node	PSM Ambiguity	Annotated Sequence	Modifications	# Proteins	Master Protein Accessions	Protein Accessions	# Missed Cleavages	Charge	DeltaScore	DeltaCn	Rank	Search Engine Rank	m/z [Da]	MH+ [Da]	Theo. MH+ [Da]	DeltaM [ppm]	Deltam/z [Da]	Activation Type	MS Order	Isolation Interference [%]	Average Reporter S/N	Comp. Voltage [V]	Ion Inject Time [ms]	RT [min]	First Scan	Spectrum File	File ID	Abundance: 126	Abundance: 127N	Abundance: 127C	Abundance: 128N	Abundance: 128C	Abundance: 129N	Abundance: 129C	Abundance: 130N	Abundance: 130C	Abundance: 131N	Abundance: 131C	Abundance: 132N	Abundance: 132C	Abundance: 133N	Abundance: 133C	Abundance: 134N	Quan Info	XCorr	# Protein Groups	Percolator q-Value	Percolator PEP
		FALSE	High	Sequest HT (A2)	Unambiguous	[R].vkQELLEEVk.[K]	N-Term(TMTpro); K2(TMTpro); K10(TMTpro)	1	P50552	P50552	1	3	0.4698	0	1	1	709.779	2127.32	2127.32	1.34	0.00095	HCD (High Energy Collision Dissociation)	MS2	0	88.3	-50	87	108.773	58794	2020_10_137_Wijeratne_CETSA-UPR-480TechRep_AB_F1-5.raw	F67.5	132.8	111.6	117.5	83.4	71.2	59.5	49.3	51.6	151.8	137.9	117.6	103.5	82.6	55.5	46.2	41.2		2.15	1	4.631e-05	8.904e-05
		FALSE	High	Sequest HT (A2)	Unambiguous	[R].vkQELLEEVk.[K]	N-Term(TMTpro); K2(TMTpro); K10(TMTpro)	1	P50552	P50552	1	3	0.5927	0	1	1	709.779	2127.32	2127.32	0.76	0.00054	HCD (High Energy Collision Dissociation)	MS2	0	128.5	-50	87	106.15	57644	2020_10_137_Wijeratne_CETSA-UPR-480TechRep_EF_F1-5.raw	F66.5	151.7	191.5	212.5	123.6	129.8	92.9	76.7	84.1	193.3	176.8	180.4	125	94.9	61.1	68.1	94.3		2.48	1	7.082e-05	0.0002154
		FALSE	High	Sequest HT (A2)	Unambiguous	[R].vkQELLEEVk.[K]	N-Term(TMTpro); K2(TMTpro); K10(TMTpro)	1	P50552	P50552	1	3	0.5092	0	1	1	709.779	2127.32	2127.32	1.4	0.00099	HCD (High Energy Collision Dissociation)	MS2	18.016	90.9	-50	87	107.901	58582	2020_10_137_Wijeratne_CETSA-UPR-480TechRep_GH_F1-5.raw	F69.6	125.2	133.5	154.6	82.8	76.9	49.2	73.8	50.3	144.3	144.5	137	87	61.7	34.7	47.4	51.1		2.18	1	0.0001282	0.0007565
		FALSE	High	Sequest HT (A2)	Unambiguous	[R].vkQELLEEVk.[K]	N-Term(TMTpro); K2(TMTpro); K10(TMTpro)	1	P50552	P50552	1	3	0.3434	0	1	1	709.778	2127.32	2127.32	-1.07	-0.00076	HCD (High Energy Collision Dissociation)	MS2	44.8248	81	-50	87	108.288	58298	2020_10_137_Wijeratne_CETSA-UPR-480TechRep_CD_F1-5.raw	F68.5	117.5	109.8	130.7	62.1	61.9	35.2	39.2	40.8	114.2	123.2	134.3	124.2	65	48.3	35	54.3		1.66	1	0.0001546	0.0009407
		FALSE	High	Sequest HT (A2)	Unambiguous	[R].vkQELLEEVk.[K]	N-Term(TMTpro); K2(TMTpro); K10(TMTpro)	1	P50552	P50552	1	3	0.2028	0	1	1	709.778	2127.32	2127.32	-0.62	-0.00044	HCD (High Energy Collision Dissociation)	MS2	38.7249	58.9	-50	87	108.24	58712	2020_10_137_Wijeratne_CETSA-UPR-480TechRep_GH_F1-4b.raw	F69.5	83	84.5	104.7	57	41.9	29.6	53.9	31	103.1	86.8	74.5	55	50.8	27.4	29.9	29.4		1.43	1	0.0003881	0.003137
		FALSE	High	Sequest HT (A2)	Unambiguous	[R].vkQELLEEVk.[K]	N-Term(TMTpro); K2(TMTpro); K10(TMTpro)	1	P50552	P50552	1	3	0.345	0	1	1	709.778	2127.32	2127.32	-0.48	-0.00034	HCD (High Energy Collision Dissociation)	MS2	0	70.5	-50	87	106.196	57630	2020_10_137_Wijeratne_CETSA-UPR-480TechRep_EF_F1-4.raw	F66.4	95.7	104.9	127.1	78	66.4	44.8	47.5	40.7	100	102.1	97.4	66.6	53.6	34.4	33.7	35.8		1.71	1	0.001412	0.009921
		FALSE	High	Sequest HT (A2)	Unambiguous	[R].vkQELLEEVk.[K]	N-Term(TMTpro); K2(TMTpro); K10(TMTpro)	1	P50552	P50552	1	3	0.1273	0	1	1	709.779	2127.32	2127.32	0.23	0.00017	HCD (High Energy Collision Dissociation)	MS2	88.5194	96.6	-50	87	109.046	58681	2020_10_137_Wijeratne_CETSA-UPR-480TechRep_AB_F1-6.raw	F67.6	152.1	138.3	138.2	88	56.8	62.9	35.7	39.8	165	174.9	174.7	101.2	89.9	62.9	36.6	29.1		1.1	1	0.004201	0.0419
		FALSE	High	Sequest HT (A2)	Unambiguous	[R].vkQELLEEVk.[K]	N-Term(TMTpro); K2(TMTpro); K10(TMTpro)	1	P50552	P50552	1	3	0.1702	0	1	1	709.778	2127.32	2127.32	-0.16	-0.00011	HCD (High Energy Collision Dissociation)	MS2	74.3341	73.3	-50	87	110.558	59727	2020_10_137_Wijeratne_CETSA-UPR-480TechRep_AB_F1-4.raw	F67.4	114.6	113.1	111.1	69	47.1	43.7	39.9	41.1	115.7	117.6	103.5	79	58.6	47.8	37.9	32.4		1.41	1	0.005064	0.05281
	FALSE	High	[K].EEIIEAFVQELR.[K]	1xTMTpro [N-Term]	0.000520441	0.000129361	1	1	2	P50552	P50552 [364-375]		0	1779.98																			42.9	53.1					43.7	46.7					49.9	48.1					23.3	30.8					22.8	21.7					13.1	15.5					15.2	12					10.6	13.7																					11.99	0.27					13.06	3.48					21.96	43.6					19.26	58.7					14.48	17.8					12.86	26.85					15.71	5.28					26.97	29.69				Not Found	Not Found	Not Found	Not Found	Not Found	Not Found	Not Found	Not Found	Not Found	Not Found	Not Found	Not Found	Not Found	Not Found	Not Found	Not Found	Not Found	Not Found	Not Found	Not Found	Not Found	Not Found	Not Found	Not Found	Not Found	Not Found	Not Found	Not Found	Not Found	Not Found	Not Found	Not Found	Not Found	Not Found	Not Found	Not Found	High	High	High	High	Not Found	Not Found	Not Found	Not Found	Not Found	Not Found	Not Found	Not Found	High	High	High	High	Not Found	Not Found	Not Found	Not Found	Not Found	Not Found	Not Found	Not Found	High	High	High	High	Not Found	Not Found	Not Found	Not Found	Not Found	Not Found	Not Found	Not Found	High	High	High	High	Not Found	Not Found	Not Found	Not Found	Not Found	Not Found	Not Found	Not Found	High	High	High	High	Not Found	Not Found	Not Found	Not Found	Not Found	Not Found	Not Found	Not Found	High	High	High	High	Not Found	Not Found	Not Found	Not Found	Not Found	Not Found	Not Found	Not Found	High	High	High	High	Not Found	Not Found	Not Found	Not Found	Not Found	Not Found	Not Found	Not Found	High	High	High	High	Not Found	Not Found	Not Found	Not Found	High	6.383e-05	0.0001418	2.34
		Checked	Confidence	Identifying Node	PSM Ambiguity	Annotated Sequence	Modifications	# Proteins	Master Protein Accessions	Protein Accessions	# Missed Cleavages	Charge	DeltaScore	DeltaCn	Rank	Search Engine Rank	m/z [Da]	MH+ [Da]	Theo. MH+ [Da]	DeltaM [ppm]	Deltam/z [Da]	Activation Type	MS Order	Isolation Interference [%]	Average Reporter S/N	Comp. Voltage [V]	Ion Inject Time [ms]	RT [min]	First Scan	Spectrum File	File ID	Abundance: 126	Abundance: 127N	Abundance: 127C	Abundance: 128N	Abundance: 128C	Abundance: 129N	Abundance: 129C	Abundance: 130N	Abundance: 130C	Abundance: 131N	Abundance: 131C	Abundance: 132N	Abundance: 132C	Abundance: 133N	Abundance: 133C	Abundance: 134N	Quan Info	XCorr	# Protein Groups	Percolator q-Value	Percolator PEP
		FALSE	High	Sequest HT (A2)	Unambiguous	[K].eEIIEAFVQELR.[K]	N-Term(TMTpro)	1	P50552	P50552	0	2	0.4487	0	1	1	890.493	1779.98	1779.98	-1	-0.00089	HCD (High Energy Collision Dissociation)	MS2	0	33.4		34.316	176.03	73990	010_2019_08_019_R_Wijeratne_021420_EF_F4.raw	F70.4	46.7	47.9	58.4	26.7	25.3	12	17	12.8	53.2	47.9	66.2	47.9	24.6	18.8	12.5	17		2.34	1	6.383e-05	0.0001418
		FALSE	High	Sequest HT (A2)	Unambiguous	[K].eEIIEAFVQELR.[K]	N-Term(TMTpro)	1	P50552	P50552	0	3	0.3158	0	1	1	593.998	1779.98	1779.98	-0.68	-0.0004	HCD (High Energy Collision Dissociation)	MS2	13.8196	25.5	-50	87	172.313	94533	2020_10_137_Wijeratne_CETSA-UPR-480TechRep_EF_F1-4.raw	F66.4	39.4	39.8	42.7	20.3	20.6	14.4	13.6	8.7	53	45.6	35	19.8	19.1	12.8	11.6	11.1		1.33	1	0.007578	0.08676
	FALSE	High	[R].VQIYHNPTANSFR.[V]	1xTMTpro [N-Term]	0.00118137	0.000223707	1	1	1	P50552	P50552 [36-48]		0	1850.98																	333.6	367.2					337.3	365.2					379.4	352.3					250.5	231.7					217.5	167.2					148.7	105.6					101.5	78.6					112.7	85.3																																																																						Not Found	Not Found	Not Found	Not Found	Not Found	Not Found	Not Found	Not Found	Not Found	Not Found	Not Found	Not Found	Not Found	Not Found	Not Found	Not Found	Not Found	Not Found	Not Found	Not Found	Not Found	Not Found	Not Found	Not Found	Not Found	Not Found	Not Found	Not Found	Not Found	Not Found	Not Found	Not Found	High	Not Found	High	Not Found	Not Found	Not Found	Not Found	Not Found	Not Found	Not Found	Not Found	Not Found	High	Not Found	High	Not Found	Not Found	Not Found	Not Found	Not Found	Not Found	Not Found	Not Found	Not Found	High	Not Found	High	Not Found	Not Found	Not Found	Not Found	Not Found	Not Found	Not Found	Not Found	Not Found	High	Not Found	High	Not Found	Not Found	Not Found	Not Found	Not Found	Not Found	Not Found	Not Found	Not Found	High	Not Found	High	Not Found	Not Found	Not Found	Not Found	Not Found	Not Found	Not Found	Not Found	Not Found	High	Not Found	High	Not Found	Not Found	Not Found	Not Found	Not Found	Not Found	Not Found	Not Found	Not Found	High	Not Found	High	Not Found	Not Found	Not Found	Not Found	Not Found	Not Found	Not Found	Not Found	Not Found	High	Not Found	High	Not Found	Not Found	Not Found	Not Found	Not Found	Not Found	Not Found	Not Found	Not Found	High	8.052e-05	0.000292	3.81
		Checked	Confidence	Identifying Node	PSM Ambiguity	Annotated Sequence	Modifications	# Proteins	Master Protein Accessions	Protein Accessions	# Missed Cleavages	Charge	DeltaScore	DeltaCn	Rank	Search Engine Rank	m/z [Da]	MH+ [Da]	Theo. MH+ [Da]	DeltaM [ppm]	Deltam/z [Da]	Activation Type	MS Order	Isolation Interference [%]	Average Reporter S/N	Comp. Voltage [V]	Ion Inject Time [ms]	RT [min]	First Scan	Spectrum File	File ID	Abundance: 126	Abundance: 127N	Abundance: 127C	Abundance: 128N	Abundance: 128C	Abundance: 129N	Abundance: 129C	Abundance: 130N	Abundance: 130C	Abundance: 131N	Abundance: 131C	Abundance: 132N	Abundance: 132C	Abundance: 133N	Abundance: 133C	Abundance: 134N	Quan Info	XCorr	# Protein Groups	Percolator q-Value	Percolator PEP
		FALSE	High	Sequest HT (A2)	Unambiguous	[R].vQIYHNPTANSFR.[V]	N-Term(TMTpro)	1	P50552	P50552	0	3	0.6457	0	1	1	617.665	1850.98	1850.98	-1.98	-0.00122	HCD (High Energy Collision Dissociation)	MS2	30.2431	227.1		79.782	40.0953	13435	010_2019_08_019_R_Wijeratne_021420_CD_F8.raw	F65.8	333.6	337.3	379.4	250.5	217.5	148.7	101.5	112.7	367.2	365.2	352.3	231.7	167.2	105.6	78.6	85.3		3.81	1	8.052e-05	0.000292
	FALSE	High	[K].QELLEEVK.[K]	1xTMTpro [K8]; 1xTMTpro [N-Term]	0.0013879	0.000223707	1	1	6	P50552	P50552 [349-356]		0	1595.95	150.6	146.9	110.1	139.6	122.4	139.5	77.8	92.1	62.6	78.2	55.1	64.4	41.4	49.5	54.6	40.2	46.5	57.4	104.6	112.4	117.8	135.6	42.8	50.8	106	115.2	129.4	134.4	46.3	46.1	124	109.6	140.7	124.6	23	39.3	70.4	95.3	78.5	72.2	21.1	22	60.3	52.2	50.7	59.5	18.2	17.5	35.9	32.5	42.2	27	17.9	15.7	35.5	25.6	58	36.4	18.9	20.1	31.7	30.6	35.2	30.6	65.61	69.6	76.47	71.34	74.59	74.48	75.96	77.02	71.68	65.26	74.42	58.41	74.63	65.13	51.4	60.61			57.24	47.57					45.24	63.44					52.89	67.45					52.67	84.78					51.65	68.7					45.15	73.87					43.73	36.09					52.8	53.83				High	High	High	High	High	High	High	High	High	High	High	High	High	High	High	High	High	High	High	High	High	High	High	High	High	High	High	High	High	High	High	High	Not Found	High	Not Found	High	High	High	High	High	Not Found	High	Not Found	High	Not Found	High	Not Found	High	High	High	High	High	Not Found	High	Not Found	High	Not Found	High	Not Found	High	High	High	High	High	Not Found	High	Not Found	High	Not Found	High	Not Found	High	High	High	High	High	Not Found	High	Not Found	High	Not Found	High	Not Found	High	High	High	High	High	Not Found	High	Not Found	High	Not Found	High	Not Found	High	High	High	High	High	Not Found	High	Not Found	High	Not Found	High	Not Found	High	High	High	High	High	Not Found	High	Not Found	High	Not Found	High	Not Found	High	High	High	High	High	Not Found	High	Not Found	High	High	8.285e-05	0.0003417	2.53
		Checked	Confidence	Identifying Node	PSM Ambiguity	Annotated Sequence	Modifications	# Proteins	Master Protein Accessions	Protein Accessions	# Missed Cleavages	Charge	DeltaScore	DeltaCn	Rank	Search Engine Rank	m/z [Da]	MH+ [Da]	Theo. MH+ [Da]	DeltaM [ppm]	Deltam/z [Da]	Activation Type	MS Order	Isolation Interference [%]	Average Reporter S/N	Comp. Voltage [V]	Ion Inject Time [ms]	RT [min]	First Scan	Spectrum File	File ID	Abundance: 126	Abundance: 127N	Abundance: 127C	Abundance: 128N	Abundance: 128C	Abundance: 129N	Abundance: 129C	Abundance: 130N	Abundance: 130C	Abundance: 131N	Abundance: 131C	Abundance: 132N	Abundance: 132C	Abundance: 133N	Abundance: 133C	Abundance: 134N	Quan Info	XCorr	# Protein Groups	Percolator q-Value	Percolator PEP
		FALSE	High	Sequest HT (A2)	Unambiguous	[K].qELLEEVk.[K]	N-Term(TMTpro); K8(TMTpro)	1	P50552	P50552	0	2	0.2846	0	1	1	798.48	1595.95	1595.95	1.1	0.00088	HCD (High Energy Collision Dissociation)	MS2	29.4245	51.7	-50	87	104.63	56520	2020_10_137_Wijeratne_CETSA-UPR-480TechRep_AB_F1-3.raw	F67.3	91.1	60.1	68.1	42.7	35.8	30.7	23	37.3	85.7	80.1	77.7	50	47.5	41.5	30.1	25.4		2.53	1	8.285e-05	0.0003417
		FALSE	High	Sequest HT (A2)	Unambiguous	[K].qELLEEVk.[K]	N-Term(TMTpro); K8(TMTpro)	1	P50552	P50552	0	2	0.1124	0	1	1	798.479	1595.95	1595.95	0.51	0.00041	HCD (High Energy Collision Dissociation)	MS2	0	79.5		86	87.1636	33156	010_2019_08_019_R_Wijeratne_021420_GH_F3.raw	F71.3	117.8	129.4	140.7	78.5	50.7	42.2	58	35.2	135.6	134.4	124.6	72.2	59.5	27	36.4	30.6		2.49	1	0.0001036	0.0005274
		FALSE	High	Sequest HT (A2)	Unambiguous	[K].qELLEEVk.[K]	N-Term(TMTpro); K8(TMTpro)	1	P50552	P50552	0	2	0.1379	0	1	1	798.479	1595.95	1595.95	0.6	0.00048	HCD (High Energy Collision Dissociation)	MS2	34.6684	154		55.043	86.693	33569	010_2019_08_019_R_Wijeratne_021420_AB_F3.raw	F64.3	248.8	201.6	220.1	141.8	109.4	98.9	74.4	79.9	251.8	243.2	250.6	169.6	128.9	99.9	81.5	63.5		2.9	1	0.0001356	0.0008267
		FALSE	High	Sequest HT (A2)	Unambiguous	[K].qELLEEVk.[K]	N-Term(TMTpro); K8(TMTpro)	1	P50552	P50552	0	3	0.1111	0	1	1	532.655	1595.95	1595.95	0.73	0.00039	HCD (High Energy Collision Dissociation)	MS2	37.9248	31.5	-50	87	102.433	55400	2020_10_137_Wijeratne_CETSA-UPR-480TechRep_CD_F1-3.raw	F68.3	46.5	42.8	46.3	23	21.1	18.2	17.9	18.9	57.4	50.8	46.1	39.3	22	17.5	15.7	20.1		2.7	1	0.0003707	0.0028
		FALSE	High	Sequest HT (A2)	Unambiguous	[K].qELLEEVk.[K]	N-Term(TMTpro); K8(TMTpro)	1	P50552	P50552	0	3	0.0906	0	1	1	532.654	1595.95	1595.95	-1.26	-0.00067	HCD (High Energy Collision Dissociation)	MS2	19.5046	111.1		86	83.4862	32574	010_2019_08_019_R_Wijeratne_021420_EF_F3.raw	F70.3	160.7	147.7	183.7	104.1	88.4	50	48.9	46.9	159.5	186.8	184.1	190.5	88.7	58	33.2	45.7		2.87	1	0.0009864	0.006856
		FALSE	High	Sequest HT (A2)	Unambiguous	[K].qELLEEVk.[K]	N-Term(TMTpro); K8(TMTpro)	1	P50552	P50552	0	3	0.1365	0	1	1	532.655	1595.95	1595.95	0.71	0.00038	HCD (High Energy Collision Dissociation)	MS2	24.7706	46.4	-50	87	101.136	54839	2020_10_137_Wijeratne_CETSA-UPR-480TechRep_EF_F1-3.raw	F66.3	68.1	76.1	83.7	47.6	41.1	25.8	25.8	21.4	79.2	71.1	65.2	47.7	30.7	18.2	19.7	20.5		2.49	1	0.001775	0.01305
	FALSE	High	[R].VPAQSESVR.[R]	1xTMTpro [N-Term]	0.00373166	0.000465002	1	1	13	P50552	P50552 [299-307]		0	1276.72	258	276.3	205.2	193	207.5	230.4	138.5	170.3	83.2	114.2	91.8	98.3	78.2	71.1	68.6	54	212.3	237.5	331.7	349.8	158.6	187.1	222.6	210.8	334.5	334.6	168.3	187.1	245.6	195.1	366.1	334.9	200	164.8	135	129.2	196.5	228.5	97.1	95.9	134.1	99.5	169.8	139.6	59.4	78.5	80.7	68.1	105.1	111.5	56.1	40.9	70.7	57.1	104.1	78.6	71.6	45.4	71.5	73.4	106.5	91.7	51.3	49.9	91.54	85.81	91.92	88.68	86.4	82.66	82.85	75.02	84.85	73.49	75.12	72.72	79.75	48.01	63.19	39.35			73.86	74.57	15.99	8.71			73.04	76.56	13.92	14.14			76.76	81.89	4.38	12.48			69.83	97.78	10.6	3.24			75.71	90.65	26.22	10.6			78.52	90.23	16.52	30.38			81.43	98.62	41.35	45.07			83.74	111.89	37.94	60.79		High	High	High	High	High	High	High	High	High	High	High	High	High	High	High	High	High	High	High	High	High	High	High	High	High	High	High	High	High	High	High	High	High	Not Found	High	Not Found	High	High	High	High	High	High	High	High	High	Not Found	High	Not Found	High	High	High	High	High	High	High	High	High	Not Found	High	Not Found	High	High	High	High	High	High	High	High	High	Not Found	High	Not Found	High	High	High	High	High	High	High	High	High	Not Found	High	Not Found	High	High	High	High	High	High	High	High	High	Not Found	High	Not Found	High	High	High	High	High	High	High	High	High	Not Found	High	Not Found	High	High	High	High	High	High	High	High	High	Not Found	High	Not Found	High	High	High	High	High	High	High	High	High	0.0001546	0.0009766	2.09
		Checked	Confidence	Identifying Node	PSM Ambiguity	Annotated Sequence	Modifications	# Proteins	Master Protein Accessions	Protein Accessions	# Missed Cleavages	Charge	DeltaScore	DeltaCn	Rank	Search Engine Rank	m/z [Da]	MH+ [Da]	Theo. MH+ [Da]	DeltaM [ppm]	Deltam/z [Da]	Activation Type	MS Order	Isolation Interference [%]	Average Reporter S/N	Comp. Voltage [V]	Ion Inject Time [ms]	RT [min]	First Scan	Spectrum File	File ID	Abundance: 126	Abundance: 127N	Abundance: 127C	Abundance: 128N	Abundance: 128C	Abundance: 129N	Abundance: 129C	Abundance: 130N	Abundance: 130C	Abundance: 131N	Abundance: 131C	Abundance: 132N	Abundance: 132C	Abundance: 133N	Abundance: 133C	Abundance: 134N	Quan Info	XCorr	# Protein Groups	Percolator q-Value	Percolator PEP
		FALSE	High	Sequest HT (A2)	Unambiguous	[R].vPAQSESVR.[R]	N-Term(TMTpro)	1	P50552	P50552	0	3	0.3971	0	1	1	426.244	1276.72	1276.72	-1.13	-0.00048	HCD (High Energy Collision Dissociation)	MS2	45.3804	66	-50	119	32.3703	16039	2020_10_137_Wijeratne_CETSA-UPR-480TechRep_AB_F1-3.raw	F67.3	120	92.2	94.6	63.6	34.8	37.7	37.5	27.2	141.5	92.5	103.6	71.9	49	40.5	27.3	22.4		2.09	1	0.0001546	0.0009766
		FALSE	High	Sequest HT (A2)	Unambiguous	[R].vPAQSESVR.[R]	N-Term(TMTpro)	1	P50552	P50552	0	2	0.4322	0	1	1	638.863	1276.72	1276.72	-0.21	-0.00014	HCD (High Energy Collision Dissociation)	MS2	0	112.5		86	19.0256	6280	010_2019_08_019_R_Wijeratne_021420_EF_F2.raw	F70.2	151.9	145.5	179.7	90.2	87.8	63.7	65.1	64	161	156.8	177.2	148.9	84.5	70.2	58.7	94.6		1.99	1	0.0003343	0.002545
		FALSE	High	Sequest HT (A2)	Unambiguous	[R].vPAQSESVR.[R]	N-Term(TMTpro)	1	P50552	P50552	0	3	0.44	0	1	1	426.244	1276.72	1276.72	0.62	0.00027	HCD (High Energy Collision Dissociation)	MS2	24.2294	87.5	-50	87	29.7182	14835	2020_10_137_Wijeratne_CETSA-UPR-480TechRep_EF_F1-3.raw	F66.3	148.3	145.2	154.7	86.9	78.5	41.3	43.6	42	154.8	143.8	140.9	78.4	55.7	38.7	24.5	23		2.5	1	0.0003659	0.002745
		FALSE	High	Sequest HT (A2)	Unambiguous	[R].vPAQSESVR.[R]	N-Term(TMTpro)	1	P50552	P50552	0	2	0.3944	0	1	1	638.862	1276.72	1276.72	-0.86	-0.00055	HCD (High Energy Collision Dissociation)	MS2	0	140.2		86	18.5726	6319	010_2019_08_019_R_Wijeratne_021420_CD_F3.raw	F65.3	212.3	222.6	245.6	135	134.1	80.7	70.7	71.5	237.5	210.8	195.1	129.2	99.5	68.1	57.1	73.4		1.8	1	0.0003881	0.003083
		FALSE	High	Sequest HT (A2)	Unambiguous	[R].vPAQSESVR.[R]	N-Term(TMTpro)	1	P50552	P50552	0	2	0.4676	0	1	1	638.862	1276.72	1276.72	-0.47	-0.0003	HCD (High Energy Collision Dissociation)	MS2	0	295.4		86	17.0333	5899	010_2019_08_019_R_Wijeratne_021420_EF_F3.raw	F70.3	440.2	446.9	492.8	247.4	220.8	132.8	135.5	146.4	467.7	456.5	471.4	386.1	214	166.9	127.5	173.9		2.16	1	0.0005432	0.004142
		FALSE	High	Sequest HT (A2)	Unambiguous	[R].vPAQSESVR.[R]	N-Term(TMTpro)	1	P50552	P50552	0	2	0.4279	0	1	1	638.863	1276.72	1276.72	0.13	8e-05	HCD (High Energy Collision Dissociation)	MS2	0	110.2		86	20.6907	6674	010_2019_08_019_R_Wijeratne_021420_GH_F2.raw	F71.2	141.6	152.5	193.9	104.7	71.6	63.1	96.8	67.6	175.9	169.2	150.8	98.1	84.6	50.9	63.1	79		2.08	1	0.000904	0.006421
		FALSE	High	Sequest HT (A2)	Unambiguous	[R].vPAQSESVR.[R]	N-Term(TMTpro)	1	P50552	P50552	0	3	0.5841	0	1	1	426.244	1276.72	1276.72	-0.17	-7e-05	HCD (High Energy Collision Dissociation)	MS2	26.0148	62.9	-50	87	30.316	15047	2020_10_137_Wijeratne_CETSA-UPR-480TechRep_GH_F1-4b.raw	F69.5	101.8	107.3	116.6	56.8	27.9	33	31.5	21.6	116.2	116.5	115.3	62.2	40	18.6	21.3	20.2		2.14	1	0.001673	0.01212
		FALSE	High	Sequest HT (A2)	Unambiguous	[R].vPAQSESVR.[R]	N-Term(TMTpro)	1	P50552	P50552	0	3	0.5389	0	1	1	426.244	1276.72	1276.72	-1.36	-0.00058	HCD (High Energy Collision Dissociation)	MS2	19.2824	23.5	-50	87	30.181	14988	2020_10_137_Wijeratne_CETSA-UPR-480TechRep_EF_F1-2.raw	F66.2	37.5	43.7	44.6	27.5	14.9	14.9	10.4	11.9	39.8	38.7	32	19.2	9.6	13.7	8.7	8.3		1.93	1	0.002337	0.0181
		FALSE	High	Sequest HT (A2)	Unambiguous	[R].vPAQSESVR.[R]	N-Term(TMTpro)	1	P50552	P50552	0	3	0.4242	0	1	1	426.243	1276.71	1276.72	-3.42	-0.00145	HCD (High Energy Collision Dissociation)	MS2	0	76.7	-50	87	31.9477	15662	2020_10_137_Wijeratne_CETSA-UPR-480TechRep_AB_F1-4.raw	F67.4	162.9	119.6	112.8	75.2	43.1	46.4	38.1	31.7	145.5	109.3	112.4	87.3	53.8	49.9	23.2	16.5		1.65	1	0.003421	0.03182
		FALSE	High	Sequest HT (A2)	Unambiguous	[R].vPAQSESVR.[R]	N-Term(TMTpro)	1	P50552	P50552	0	3	0.2626	0	1	1	426.247	1276.73	1276.72	6.42	0.00273	HCD (High Energy Collision Dissociation)	MS2	75.9753	35.5	-50	87	29.8364	14792	2020_10_137_Wijeratne_CETSA-UPR-480TechRep_GH_F1-2.raw	F69.2	54.6	67.3	73.1	27.9	16.1	14.1	17.3	12.2	73.4	70.1	64	23.4	23.7	10.1	10.7	9.3		1.79	1	0.003848	0.03751
		FALSE	High	Sequest HT (A2)	Unambiguous	[R].vPAQSESVR.[R]	N-Term(TMTpro)	1	P50552	P50552	0	3	0.4759	0	1	1	426.246	1276.72	1276.72	4	0.0017	HCD (High Energy Collision Dissociation)	MS2	44.8715	43.3	-50	87	29.5108	14864	2020_10_137_Wijeratne_CETSA-UPR-480TechRep_GH_F1-3.raw	F69.3	75.9	78.5	89.7	33.3	21.3	16.9	21.5	17.4	82.8	90.3	64.7	31.5	32.8	14.3	11.3	11.3		1.87	1	0.004809	0.04995
		FALSE	High	Sequest HT (A2)	Unambiguous	[R].vPAQSESVR.[R]	N-Term(TMTpro)	1	P50552	P50552	0	2	0.375	0	1	1	638.863	1276.72	1276.72	0.07	4e-05	HCD (High Energy Collision Dissociation)	MS2	0	75.9		86	19.6886	6241	010_2019_08_019_R_Wijeratne_021420_AB_F2.raw	F64.2	119.4	94.5	102	70.8	41.6	50.8	41.3	42.4	136.7	92.4	118	94.3	64.2	55.7	49.9	40.6		1.84	1	0.005844	0.06331
		FALSE	High	Sequest HT (A2)	Unambiguous	[R].vPAQSESVR.[R]	N-Term(TMTpro)	1	P50552	P50552	0	3	0.4437	0	1	1	426.246	1276.72	1276.72	3.65	0.00155	HCD (High Energy Collision Dissociation)	MS2	42.3657	142	-50	87	31.55	15475	2020_10_137_Wijeratne_CETSA-UPR-480TechRep_AB_F1-5.raw	F67.5	274.8	233.7	214.9	132.3	88.5	81.8	72.5	52	271.6	201.3	234	148.2	100.3	83.2	50.7	33		1.51	1	0.008625	0.1001
	FALSE	High	[R].VKQELLEEVKK.[E]	3xTMTpro [K2; K10; K11]; 1xTMTpro [N-Term]	0.00443202	0.000605534	1	1	5	P50552	P50552 [347-357]		2	2559.62	49.6	61.6	49.4	57.9	56.7	62.8	38	48.8	22.4	42.3	28.8	31.2	11.8	16	16.6	10.5	146.5	157.4	42.7	55.4			141.4	148.7	39.9	46.6			154.4	148.6	47	48.1			87.1	107.3	28.2	36			90.5	64.6	40.1	23.4			53.5	52.3	21.2	22.6			52.4	50.6	22.9	20.2			56.6	60.5	16.7	19.2																			114.21	116.42					111.31	113					115.36	114.39					123.28	109.74					115.08	114.37					114.1	110.22					118.69	113.98					118.79	113.58						Not Found	High	Not Found	High	Not Found	High	Not Found	High	Not Found	High	Not Found	High	Not Found	High	Not Found	High	Not Found	High	Not Found	High	Not Found	High	Not Found	High	Not Found	High	Not Found	High	Not Found	High	Not Found	High	High	High	High	High	High	Not Found	High	Not Found	Not Found	Not Found	Not Found	Not Found	High	High	High	High	High	Not Found	High	Not Found	Not Found	Not Found	Not Found	Not Found	High	High	High	High	High	Not Found	High	Not Found	Not Found	Not Found	Not Found	Not Found	High	High	High	High	High	Not Found	High	Not Found	Not Found	Not Found	Not Found	Not Found	High	High	High	High	High	Not Found	High	Not Found	Not Found	Not Found	Not Found	Not Found	High	High	High	High	High	Not Found	High	Not Found	Not Found	Not Found	Not Found	Not Found	High	High	High	High	High	Not Found	High	Not Found	Not Found	Not Found	Not Found	Not Found	High	High	High	High	High	Not Found	High	Not Found	Not Found	Not Found	Not Found	Not Found	High	0.0001723	0.001188	1.85
		Checked	Confidence	Identifying Node	PSM Ambiguity	Annotated Sequence	Modifications	# Proteins	Master Protein Accessions	Protein Accessions	# Missed Cleavages	Charge	DeltaScore	DeltaCn	Rank	Search Engine Rank	m/z [Da]	MH+ [Da]	Theo. MH+ [Da]	DeltaM [ppm]	Deltam/z [Da]	Activation Type	MS Order	Isolation Interference [%]	Average Reporter S/N	Comp. Voltage [V]	Ion Inject Time [ms]	RT [min]	First Scan	Spectrum File	File ID	Abundance: 126	Abundance: 127N	Abundance: 127C	Abundance: 128N	Abundance: 128C	Abundance: 129N	Abundance: 129C	Abundance: 130N	Abundance: 130C	Abundance: 131N	Abundance: 131C	Abundance: 132N	Abundance: 132C	Abundance: 133N	Abundance: 133C	Abundance: 134N	Quan Info	XCorr	# Protein Groups	Percolator q-Value	Percolator PEP
		FALSE	High	Sequest HT (A2)	Unambiguous	[R].vkQELLEEVkk.[E]	N-Term(TMTpro); K2(TMTpro); K10(TMTpro); K11(TMTpro)	1	P50552	P50552	2	4	0.5135	0	1	1	640.661	2559.62	2559.62	-0.85	-0.00054	HCD (High Energy Collision Dissociation)	MS2	13.6169	140.2		9.294	85.149	31657	010_2019_08_019_R_Wijeratne_021420_CD_F6.raw	F65.6	205.1	192	224.4	153.9	119.6	75.6	85.9	87.5	236.3	196.9	221	139.6	87.9	65.3	73.6	77.9		1.85	1	0.0001723	0.001188
		FALSE	High	Sequest HT (A2)	Unambiguous	[R].vkQELLEEVkk.[E]	N-Term(TMTpro); K2(TMTpro); K10(TMTpro); K11(TMTpro)	1	P50552	P50552	2	3	0.4453	0	1	1	853.878	2559.62	2559.62	-1.35	-0.00115	HCD (High Energy Collision Dissociation)	MS2	0	31.8	-50	87	102.81	55564	2020_10_137_Wijeratne_CETSA-UPR-480TechRep_CD_F1-6.raw	F68.6	47.8	48.8	49.2	22.8	29	17.5	15.5	16.7	49	49.7	48.3	38.1	21	18.4	16.6	20		1.37	1	0.0002288	0.00167
		FALSE	High	Sequest HT (A2)	Unambiguous	[R].vkQELLEEVkk.[E]	N-Term(TMTpro); K2(TMTpro); K10(TMTpro); K11(TMTpro)	1	P50552	P50552	2	4	0.5275	0	1	1	640.661	2559.62	2559.62	-0.48	-0.00031	HCD (High Energy Collision Dissociation)	MS2	40.0033	165.2		19.127	84.8758	32311	010_2019_08_019_R_Wijeratne_021420_CD_F5.raw	F65.5	243.9	217.6	260.4	178.8	162.8	88.1	91.5	104.5	269	248	236.1	162.5	110.7	83.1	80.9	105.3		1.82	1	0.002631	0.02146
		FALSE	High	Sequest HT (A2)	Unambiguous	[R].vkQELLEEVkk.[E]	N-Term(TMTpro); K2(TMTpro); K10(TMTpro); K11(TMTpro)	1	P50552	P50552	2	3	0.1531	0	1	1	853.88	2559.63	2559.62	1.56	0.00133	HCD (High Energy Collision Dissociation)	MS2	0	33.1	-50	87	102.497	55391	2020_10_137_Wijeratne_CETSA-UPR-480TechRep_EF_F1-6.raw	F66.6	42.7	39.9	47	28.2	40.1	21.2	22.9	16.7	55.4	46.6	48.1	36	23.4	22.6	20.2	19.2		0.98	1	0.006018	0.06567
		FALSE	High	Sequest HT (A2)	Unambiguous	[R].vkQELLEEVkk.[E]	N-Term(TMTpro); K2(TMTpro); K10(TMTpro); K11(TMTpro)	1	P50552	P50552	2	5	0.1171	0	1	1	512.73	2559.62	2559.62	-1.43	-0.00073	HCD (High Energy Collision Dissociation)	MS2	41.1123	37.8	-50	87	105.272	56569	2020_10_137_Wijeratne_CETSA-UPR-480TechRep_AB_F1-6.raw	F67.6	49.6	49.4	56.7	38	22.4	28.8	11.8	16.6	61.6	57.9	62.8	48.8	42.3	31.2	16	10.5		1.11	1	0.007593	0.087
	FALSE	High	[R].WLPAGTGPQAFSR.[V]	1xTMTpro [N-Term]	0.007742	0.00100542	1	1	3	P50552	P50552 [23-35]		0	1691.92																			323	322.7					287.6	296.4					273.2	349.5					103.8	148.2					88.6	80.6					43.1	55.8					48.7	40.9					31.3	44.8																																																																				Not Found	Not Found	Not Found	Not Found	Not Found	Not Found	Not Found	Not Found	Not Found	Not Found	Not Found	Not Found	Not Found	Not Found	Not Found	Not Found	Not Found	Not Found	Not Found	Not Found	Not Found	Not Found	Not Found	Not Found	Not Found	Not Found	Not Found	Not Found	Not Found	Not Found	Not Found	Not Found	Not Found	High	Not Found	High	High	High	High	High	Not Found	Not Found	Not Found	Not Found	Not Found	High	Not Found	High	High	High	High	High	Not Found	Not Found	Not Found	Not Found	Not Found	High	Not Found	High	High	High	High	High	Not Found	Not Found	Not Found	Not Found	Not Found	High	Not Found	High	High	High	High	High	Not Found	Not Found	Not Found	Not Found	Not Found	High	Not Found	High	High	High	High	High	Not Found	Not Found	Not Found	Not Found	Not Found	High	Not Found	High	High	High	High	High	Not Found	Not Found	Not Found	Not Found	Not Found	High	Not Found	High	High	High	High	High	Not Found	Not Found	Not Found	Not Found	Not Found	High	Not Found	High	High	High	High	High	Not Found	Not Found	Not Found	Not Found	High	0.0003142	0.002315	1.39
		Checked	Confidence	Identifying Node	PSM Ambiguity	Annotated Sequence	Modifications	# Proteins	Master Protein Accessions	Protein Accessions	# Missed Cleavages	Charge	DeltaScore	DeltaCn	Rank	Search Engine Rank	m/z [Da]	MH+ [Da]	Theo. MH+ [Da]	DeltaM [ppm]	Deltam/z [Da]	Activation Type	MS Order	Isolation Interference [%]	Average Reporter S/N	Comp. Voltage [V]	Ion Inject Time [ms]	RT [min]	First Scan	Spectrum File	File ID	Abundance: 126	Abundance: 127N	Abundance: 127C	Abundance: 128N	Abundance: 128C	Abundance: 129N	Abundance: 129C	Abundance: 130N	Abundance: 130C	Abundance: 131N	Abundance: 131C	Abundance: 132N	Abundance: 132C	Abundance: 133N	Abundance: 133C	Abundance: 134N	Quan Info	XCorr	# Protein Groups	Percolator q-Value	Percolator PEP
		FALSE	High	Sequest HT (A2)	Unambiguous	[R].wLPAGTGPQAFSR.[V]	N-Term(TMTpro)	1	P50552	P50552	0	3	0.2158	0	1	1	564.644	1691.92	1691.92	-1.71	-0.00096	HCD (High Energy Collision Dissociation)	MS2	80.4069	180.3	-50	87	111.51	61338	2020_10_137_Wijeratne_CETSA-UPR-480TechRep_EF_F1-8.raw	F66.8	311.2	307.1	333.8	208.2	164.7	64.5	53.3	59.4	328.6	302.3	291.1	191.9	124.9	54.9	39.9	48.2		1.39	1	0.0003142	0.002315
		FALSE	High	Sequest HT (A2)	Unambiguous	[R].wLPAGTGPQAFSR.[V]	N-Term(TMTpro)	1	P50552	P50552	0	2	0.25	0	1	1	846.464	1691.92	1691.92	0.98	0.00083	HCD (High Energy Collision Dissociation)	MS2	0	158.6		86	91.9145	33283	010_2019_08_019_R_Wijeratne_021420_EF_F8.raw	F70.8	323	287.6	273.2	103.8	88.6	43.1	48.7	31.3	322.7	296.4	349.5	148.2	80.6	55.8	40.9	44.8		1.6	1	0.001566	0.01124
		FALSE	High	Sequest HT (A2)	Unambiguous	[R].wLPAGTGPQAFSR.[V]	N-Term(TMTpro)	1	P50552	P50552	0	3	0.0183	0	1	1	564.643	1691.92	1691.92	-2.2	-0.00124	HCD (High Energy Collision Dissociation)	MS2	69.8587	129.2	-50	87	111.509	61639	2020_10_137_Wijeratne_CETSA-UPR-480TechRep_CD_F1-8.raw	F68.8	200.2	206.1	233.1	121.5	89.7	47.4	39.2	29.2	232.7	230.8	249.6	188.4	87.6	53.2	23.6	34.6		1.09	1	0.001616	0.01165
	FALSE	High	[K].ATQVGEK.[T]	1xTMTpro [K7]; 1xTMTpro [N-Term]	0.0128831	0.0019317	1	1	9	P50552	P50552 [277-283]		0	1340.8	220.2	238.9	170.8	83.9	174.8	195.8	113.8	140.7	60.6	78.6	88	88.8	60.4	64.3	59	60.2	405.9	435	193.7	206.7	150	178.4	434.7	425.5	207.3	214.4	170.1	181.5	454.4	408.6	230.1	211.8	187.4	167.4	246.2	320.9	159.8	145.6	89.1	100	211.5	187.6	136.1	101.8	76.5	74.6	152.1	146.9	94	81.1	55.6	50.5	145	135.2	102.2	72.5	82.4	52	161.4	203.1	100.2	105.6	57.6	72.8	67.88	59.25	57.43	52.36	49.87	54.06	36.99	35.33	41.49	44.81	37.95	32.41	32.39	31.12	25.69	14.83	47.62	53.6					50.08	45.51					46.76	39.7					53.59	21.62					59.38	37.57					51.64	26.94					43.49	26.46					42.69	13.48						High	High	High	High	High	High	High	High	High	High	High	High	High	High	High	High	High	High	High	High	High	High	High	High	High	High	High	High	High	High	High	High	High	High	High	High	High	Not Found	High	Not Found	High	Not Found	High	Not Found	High	High	High	High	High	Not Found	High	Not Found	High	Not Found	High	Not Found	High	High	High	High	High	Not Found	High	Not Found	High	Not Found	High	Not Found	High	High	High	High	High	Not Found	High	Not Found	High	Not Found	High	Not Found	High	High	High	High	High	Not Found	High	Not Found	High	Not Found	High	Not Found	High	High	High	High	High	Not Found	High	Not Found	High	Not Found	High	Not Found	High	High	High	High	High	Not Found	High	Not Found	High	Not Found	High	Not Found	High	High	High	High	High	Not Found	High	Not Found	High	Not Found	High	Not Found	High	0.0005704	0.004273	1.57
		Checked	Confidence	Identifying Node	PSM Ambiguity	Annotated Sequence	Modifications	# Proteins	Master Protein Accessions	Protein Accessions	# Missed Cleavages	Charge	DeltaScore	DeltaCn	Rank	Search Engine Rank	m/z [Da]	MH+ [Da]	Theo. MH+ [Da]	DeltaM [ppm]	Deltam/z [Da]	Activation Type	MS Order	Isolation Interference [%]	Average Reporter S/N	Comp. Voltage [V]	Ion Inject Time [ms]	RT [min]	First Scan	Spectrum File	File ID	Abundance: 126	Abundance: 127N	Abundance: 127C	Abundance: 128N	Abundance: 128C	Abundance: 129N	Abundance: 129C	Abundance: 130N	Abundance: 130C	Abundance: 131N	Abundance: 131C	Abundance: 132N	Abundance: 132C	Abundance: 133N	Abundance: 133C	Abundance: 134N	Quan Info	XCorr	# Protein Groups	Percolator q-Value	Percolator PEP
		FALSE	High	Sequest HT (A2)	Unambiguous	[K].aTQVGEk.[T]	N-Term(TMTpro); K7(TMTpro)	1	P50552	P50552	0	2	0.4331	0	1	1	670.905	1340.8	1340.8	-0.56	-0.00038	HCD (High Energy Collision Dissociation)	MS2	19.0172	115.9	-50	87	34.4335	17289	2020_10_137_Wijeratne_CETSA-UPR-480TechRep_CD_F1-4.raw	F68.4	162.6	173.5	176.6	96.5	75	59.7	60.6	69.1	162.6	159.6	173.3	160.1	81.2	63.9	70.6	109.3		1.57	1	0.0005704	0.004273
		FALSE	High	Sequest HT (A2)	Unambiguous	[K].aTQVGEk.[T]	N-Term(TMTpro); K7(TMTpro)	1	P50552	P50552	0	2	0.2381	0	1	1	670.904	1340.8	1340.8	-0.9	-0.0006	HCD (High Energy Collision Dissociation)	MS2	0	175.9		86	20.8692	7183	010_2019_08_019_R_Wijeratne_021420_CD_F5.raw	F65.5	248	281.9	277.4	175.1	156.9	109.7	91.2	103.2	287.2	258.4	248.8	182	119.3	83.2	79.9	111.7		2.31	1	0.0008641	0.006184
		FALSE	High	Sequest HT (A2)	Unambiguous	[K].aTQVGEk.[T]	N-Term(TMTpro); K7(TMTpro)	1	P50552	P50552	0	2	0.2991	0	1	1	670.904	1340.8	1340.8	-1.1	-0.00073	HCD (High Energy Collision Dissociation)	MS2	27.329	209.1		86	21.6933	7640	010_2019_08_019_R_Wijeratne_021420_CD_F4.raw	F65.4	328.2	347.5	363.3	191.7	174	113.3	108	117.2	361	335.7	296.4	192.4	127	94.9	83.5	111.8		2.34	1	0.001457	0.01028
		FALSE	High	Sequest HT (A2)	Unambiguous	[K].aTQVGEk.[T]	N-Term(TMTpro); K7(TMTpro)	1	P50552	P50552	0	2	0.2679	0	1	1	670.905	1340.8	1340.8	0.09	6e-05	HCD (High Energy Collision Dissociation)	MS2	0	170		86	21.7355	7404	010_2019_08_019_R_Wijeratne_021420_AB_F4.raw	F64.4	371.4	262.8	252.6	148.8	82	115.8	76.2	70.9	373.4	123.8	292.9	181.6	109.1	112.1	80.4	66.9		2.09	1	0.001498	0.01066
		FALSE	High	Sequest HT (A2)	Unambiguous	[K].aTQVGEk.[T]	N-Term(TMTpro); K7(TMTpro)	1	P50552	P50552	0	2	0.4219	0	1	1	670.905	1340.8	1340.8	0.01	0	HCD (High Energy Collision Dissociation)	MS2	40.9791	88.8	-50	87	34.4308	17297	2020_10_137_Wijeratne_CETSA-UPR-480TechRep_CD_F1-3.raw	F68.3	123.3	126.7	145.7	68.7	60.2	44	44.9	49.1	129.3	145.2	132.9	115	61.7	57.2	41.3	75.3		1.28	1	0.002103	0.01594
		FALSE	High	Sequest HT (A2)	Unambiguous	[K].aTQVGEk.[T]	N-Term(TMTpro); K7(TMTpro)	1	P50552	P50552	0	3	0.4578	0	1	1	447.606	1340.8	1340.8	-0.48	-0.00021	HCD (High Energy Collision Dissociation)	MS2	7.19807	83.8	-50	87	35.942	17898	2020_10_137_Wijeratne_CETSA-UPR-480TechRep_AB_F1-4.raw	F67.4	130.5	111	120.9	87.1	44.8	66.8	47.8	49.1	152.9	56.9	130.9	109	56.6	70.3	51.4	54.2		2.49	1	0.002111	0.01603
		FALSE	High	Sequest HT (A2)	Unambiguous	[K].aTQVGEk.[T]	N-Term(TMTpro); K7(TMTpro)	1	P50552	P50552	0	3	0.3565	0	1	1	447.605	1340.8	1340.8	-1.43	-0.00064	HCD (High Energy Collision Dissociation)	MS2	50.2834	48.2	-50	87	33.5073	16849	2020_10_137_Wijeratne_CETSA-UPR-480TechRep_EF_F1-4.raw	F66.4	67.7	65.2	75	46.3	45.2	32.4	39.1	30.8	64.3	68.4	63.6	46.3	40.9	25.3	24.1	37.2		2.16	1	0.00254	0.02035
		FALSE	High	Sequest HT (A2)	Unambiguous	[K].aTQVGEk.[T]	N-Term(TMTpro); K7(TMTpro)	1	P50552	P50552	0	3	0.3919	0	1	1	447.605	1340.8	1340.8	-0.87	-0.00039	HCD (High Energy Collision Dissociation)	MS2	7.4717	109.1	-50	119	34.2087	17228	2020_10_137_Wijeratne_CETSA-UPR-480TechRep_GH_F1-4b.raw	F69.5	150	170.1	187.4	89.1	76.5	55.6	82.4	57.6	178.4	181.5	167.4	100	74.6	50.5	52	72.8		2.22	1	0.00267	0.022
		FALSE	High	Sequest HT (A2)	Unambiguous	[K].aTQVGEk.[T]	N-Term(TMTpro); K7(TMTpro)	1	P50552	P50552	0	3	0.3946	0	1	1	447.606	1340.8	1340.8	-0.11	-5e-05	HCD (High Energy Collision Dissociation)	MS2	9.01354	99.4	-50	87	32.4277	16274	2020_10_137_Wijeratne_CETSA-UPR-480TechRep_EF_F1-5.raw	F66.5	126	142.1	155.1	113.5	90.9	61.6	63.1	69.4	142.4	146	148.2	99.3	60.9	55.8	48.4	68.4		2.23	1	0.005223	0.0548
	FALSE	High	[K].NSTTLPR.[M]	1xTMTpro [N-Term]	0.0411291	0.00446285	1	1	2	P50552	P50552 [313-319]		0	1092.63																	412	481.7			275.7	259	430.6	447.2			274.8	272.6	473.3	434.4			294.9	275.3	291.4	316.9			172.2	175.9	313.6	254			107.4	133.2	244.9	209			116.6	72.2	284.5	269.7			174.6	104.9	311.3	298.2			121.4	139.5																																																																		Not Found	Not Found	Not Found	Not Found	Not Found	Not Found	Not Found	Not Found	Not Found	Not Found	Not Found	Not Found	Not Found	Not Found	Not Found	Not Found	Not Found	Not Found	Not Found	Not Found	Not Found	Not Found	Not Found	Not Found	Not Found	Not Found	Not Found	Not Found	Not Found	Not Found	Not Found	Not Found	High	Not Found	High	Not Found	Not Found	Not Found	Not Found	Not Found	Not Found	High	Not Found	High	High	Not Found	High	Not Found	Not Found	Not Found	Not Found	Not Found	Not Found	High	Not Found	High	High	Not Found	High	Not Found	Not Found	Not Found	Not Found	Not Found	Not Found	High	Not Found	High	High	Not Found	High	Not Found	Not Found	Not Found	Not Found	Not Found	Not Found	High	Not Found	High	High	Not Found	High	Not Found	Not Found	Not Found	Not Found	Not Found	Not Found	High	Not Found	High	High	Not Found	High	Not Found	Not Found	Not Found	Not Found	Not Found	Not Found	High	Not Found	High	High	Not Found	High	Not Found	Not Found	Not Found	Not Found	Not Found	Not Found	High	Not Found	High	High	Not Found	High	Not Found	Not Found	Not Found	Not Found	Not Found	Not Found	High	Not Found	High	High	0.001756	0.01284	1.89
		Checked	Confidence	Identifying Node	PSM Ambiguity	Annotated Sequence	Modifications	# Proteins	Master Protein Accessions	Protein Accessions	# Missed Cleavages	Charge	DeltaScore	DeltaCn	Rank	Search Engine Rank	m/z [Da]	MH+ [Da]	Theo. MH+ [Da]	DeltaM [ppm]	Deltam/z [Da]	Activation Type	MS Order	Isolation Interference [%]	Average Reporter S/N	Comp. Voltage [V]	Ion Inject Time [ms]	RT [min]	First Scan	Spectrum File	File ID	Abundance: 126	Abundance: 127N	Abundance: 127C	Abundance: 128N	Abundance: 128C	Abundance: 129N	Abundance: 129C	Abundance: 130N	Abundance: 130C	Abundance: 131N	Abundance: 131C	Abundance: 132N	Abundance: 132C	Abundance: 133N	Abundance: 133C	Abundance: 134N	Quan Info	XCorr	# Protein Groups	Percolator q-Value	Percolator PEP
		FALSE	High	Sequest HT (A2)	Unambiguous	[K].nSTTLPR.[M]	N-Term(TMTpro)	1	P50552	P50552	0	2	0.5344	0	1	1	546.82	1092.63	1092.63	-0.48	-0.00026	HCD (High Energy Collision Dissociation)	MS2	28.6966	185.6		86	13.0634	4010	010_2019_08_019_R_Wijeratne_021420_GH_F6.raw	F71.6	275.7	274.8	294.9	172.2	107.4	116.6	174.6	121.4	259	272.6	275.3	175.9	133.2	72.2	104.9	139.5		1.89	1	0.001756	0.01284
		FALSE	High	Sequest HT (A2)	Unambiguous	[K].nSTTLPR.[M]	N-Term(TMTpro)	1	P50552	P50552	0	2	0.4565	0	1	1	546.82	1092.63	1092.63	-0.4	-0.00022	HCD (High Energy Collision Dissociation)	MS2	47.9054	342		86	11.1877	3481	010_2019_08_019_R_Wijeratne_021420_CD_F6.raw	F65.6	412	430.6	473.3	291.4	313.6	244.9	284.5	311.3	481.7	447.2	434.4	316.9	254	209	269.7	298.2		1.38	1	0.002888	0.02472
FALSE	High	Master Protein	P35613	Basigin OS=Homo sapiens OX=9606 GN=BSG PE=1 SV=2	0	88.699	26	10	257	10	385	42.2	5.66	745.37	10	5766.3	6448	4593.9	5115.2	4910.4	5490.5	2941.9	3484.5	1691.6	2529.3	1906.3	1951.8	1139.7	1052.8	1023.3	754.2	4571.1	4892.6	4355.2	4667.9	3743.7	4309.9	4636.4	4635.5	4413.2	4405.7	4111.9	4243.5	4865.2	4597.9	4645.6	4409.3	4561.3	3970.4	2694.5	3188.5	2576.6	3093	2340.2	2300.3	2524.3	2160.2	2378.9	2039.1	1498.8	1730.9	1544.6	1446.9	1483.5	1391.6	1242.2	879.5	1100.6	821.2	1075.5	812.5	1114.9	790.1	864.4	822.6	854.7	841.2	733.2	648.2	19.61	22.67	25.38	25.87	25.63	25.04	22.46	22.97	26.02	26.19	21.61	25.42	31.06	33.29	30.66	37.56	31.53	35.43	11.12	9.57	48.11	51.09	31.65	35.74	9.34	11.08	47.45	51.95	39.6	27.78	8.87	22.78	49.54	53.19	50.05	18.19	2.1	32	49.41	49.5	46.91	29.9	2.62	17.2	49.14	50	48.82	28.3	2.63	23.91	46.79	51.9	46.69	41.49	7.46	20.64	50.41	46.55	57.15	45.9	3.35	26.99	47.34	51.13	High	High	High	High	High	High	High	High	High	High	High	High	High	High	High	High	High	High	High	High	High	High	High	High	High	High	High	High	High	High	High	High	High	High	High	High	High	High	High	High	High	High	High	High	High	High	High	High	High	High	High	High	High	High	High	High	High	High	High	High	High	High	High	High	High	High	High	High	High	High	High	High	High	High	High	High	High	High	High	High	High	High	High	High	High	High	High	High	High	High	High	High	High	High	High	High	High	High	High	High	High	High	High	High	High	High	High	High	High	High	High	High	High	High	High	High	High	High	High	High	High	High	High	High	High	High	High	High	1
	Checked	Confidence	Annotated Sequence	Modifications	Qvality PEP	Qvality q-value	# Protein Groups	# Proteins	# PSMs	Master Protein Accessions	Positions in Master Proteins	Modifications in Master Proteins	# Missed Cleavages	Theo. MH+ [Da]	Abundances (Grouped): DMSO, 25, 1hr, Rep 1	Abundances (Grouped): DMSO, 25, 1hr, Rep 2	Abundances (Grouped): DMSO, 35, 1hr, Rep 1	Abundances (Grouped): DMSO, 35, 1hr, Rep 2	Abundances (Grouped): DMSO, 39, 1hr, Rep 1	Abundances (Grouped): DMSO, 39, 1hr, Rep 2	Abundances (Grouped): DMSO, 50, 1hr, Rep 1	Abundances (Grouped): DMSO, 50, 1hr, Rep 2	Abundances (Grouped): DMSO, 55, 1hr, Rep 1	Abundances (Grouped): DMSO, 55, 1hr, Rep 2	Abundances (Grouped): DMSO, 61, 1hr, Rep 1	Abundances (Grouped): DMSO, 61, 1hr, Rep 2	Abundances (Grouped): DMSO, 75, 1hr, Rep 1	Abundances (Grouped): DMSO, 75, 1hr, Rep 2	Abundances (Grouped): DMSO, 90, 1hr, Rep 1	Abundances (Grouped): DMSO, 90, 1hr, Rep 2	Abundances (Grouped): Tg, 25, 1hr, Rep 1	Abundances (Grouped): Tg, 25, 1hr, Rep 2	Abundances (Grouped): Tg, 25, 3hr, Rep 1	Abundances (Grouped): Tg, 25, 3hr, Rep 2	Abundances (Grouped): Tg, 25, 6hr, Rep 1	Abundances (Grouped): Tg, 25, 6hr, Rep 2	Abundances (Grouped): Tg, 35, 1hr, Rep 1	Abundances (Grouped): Tg, 35, 1hr, Rep 2	Abundances (Grouped): Tg, 35, 3hr, Rep 1	Abundances (Grouped): Tg, 35, 3hr, Rep 2	Abundances (Grouped): Tg, 35, 6hr, Rep 1	Abundances (Grouped): Tg, 35, 6hr, Rep 2	Abundances (Grouped): Tg, 39, 1hr, Rep 1	Abundances (Grouped): Tg, 39, 1hr, Rep 2	Abundances (Grouped): Tg, 39, 3hr, Rep 1	Abundances (Grouped): Tg, 39, 3hr, Rep 2	Abundances (Grouped): Tg, 39, 6hr, Rep 1	Abundances (Grouped): Tg, 39, 6hr, Rep 2	Abundances (Grouped): Tg, 50, 1hr, Rep 1	Abundances (Grouped): Tg, 50, 1hr, Rep 2	Abundances (Grouped): Tg, 50, 3hr, Rep 1	Abundances (Grouped): Tg, 50, 3hr, Rep 2	Abundances (Grouped): Tg, 50, 6hr, Rep 1	Abundances (Grouped): Tg, 50, 6hr, Rep 2	Abundances (Grouped): Tg, 55, 1hr, Rep 1	Abundances (Grouped): Tg, 55, 1hr, Rep 2	Abundances (Grouped): Tg, 55, 3hr, Rep 1	Abundances (Grouped): Tg, 55, 3hr, Rep 2	Abundances (Grouped): Tg, 55, 6hr, Rep 1	Abundances (Grouped): Tg, 55, 6hr, Rep 2	Abundances (Grouped): Tg, 61, 1hr, Rep 1	Abundances (Grouped): Tg, 61, 1hr, Rep 2	Abundances (Grouped): Tg, 61, 3hr, Rep 1	Abundances (Grouped): Tg, 61, 3hr, Rep 2	Abundances (Grouped): Tg, 61, 6hr, Rep 1	Abundances (Grouped): Tg, 61, 6hr, Rep 2	Abundances (Grouped): Tg, 75, 1hr, Rep 1	Abundances (Grouped): Tg, 75, 1hr, Rep 2	Abundances (Grouped): Tg, 75, 3hr, Rep 1	Abundances (Grouped): Tg, 75, 3hr, Rep 2	Abundances (Grouped): Tg, 75, 6hr, Rep 1	Abundances (Grouped): Tg, 75, 6hr, Rep 2	Abundances (Grouped): Tg, 90, 1hr, Rep 1	Abundances (Grouped): Tg, 90, 1hr, Rep 2	Abundances (Grouped): Tg, 90, 3hr, Rep 1	Abundances (Grouped): Tg, 90, 3hr, Rep 2	Abundances (Grouped): Tg, 90, 6hr, Rep 1	Abundances (Grouped): Tg, 90, 6hr, Rep 2	Abundances (Grouped) CV [%]: DMSO, 25, 1hr, Rep 1	Abundances (Grouped) CV [%]: DMSO, 25, 1hr, Rep 2	Abundances (Grouped) CV [%]: DMSO, 35, 1hr, Rep 1	Abundances (Grouped) CV [%]: DMSO, 35, 1hr, Rep 2	Abundances (Grouped) CV [%]: DMSO, 39, 1hr, Rep 1	Abundances (Grouped) CV [%]: DMSO, 39, 1hr, Rep 2	Abundances (Grouped) CV [%]: DMSO, 50, 1hr, Rep 1	Abundances (Grouped) CV [%]: DMSO, 50, 1hr, Rep 2	Abundances (Grouped) CV [%]: DMSO, 55, 1hr, Rep 1	Abundances (Grouped) CV [%]: DMSO, 55, 1hr, Rep 2	Abundances (Grouped) CV [%]: DMSO, 61, 1hr, Rep 1	Abundances (Grouped) CV [%]: DMSO, 61, 1hr, Rep 2	Abundances (Grouped) CV [%]: DMSO, 75, 1hr, Rep 1	Abundances (Grouped) CV [%]: DMSO, 75, 1hr, Rep 2	Abundances (Grouped) CV [%]: DMSO, 90, 1hr, Rep 1	Abundances (Grouped) CV [%]: DMSO, 90, 1hr, Rep 2	Abundances (Grouped) CV [%]: Tg, 25, 1hr, Rep 1	Abundances (Grouped) CV [%]: Tg, 25, 1hr, Rep 2	Abundances (Grouped) CV [%]: Tg, 25, 3hr, Rep 1	Abundances (Grouped) CV [%]: Tg, 25, 3hr, Rep 2	Abundances (Grouped) CV [%]: Tg, 25, 6hr, Rep 1	Abundances (Grouped) CV [%]: Tg, 25, 6hr, Rep 2	Abundances (Grouped) CV [%]: Tg, 35, 1hr, Rep 1	Abundances (Grouped) CV [%]: Tg, 35, 1hr, Rep 2	Abundances (Grouped) CV [%]: Tg, 35, 3hr, Rep 1	Abundances (Grouped) CV [%]: Tg, 35, 3hr, Rep 2	Abundances (Grouped) CV [%]: Tg, 35, 6hr, Rep 1	Abundances (Grouped) CV [%]: Tg, 35, 6hr, Rep 2	Abundances (Grouped) CV [%]: Tg, 39, 1hr, Rep 1	Abundances (Grouped) CV [%]: Tg, 39, 1hr, Rep 2	Abundances (Grouped) CV [%]: Tg, 39, 3hr, Rep 1	Abundances (Grouped) CV [%]: Tg, 39, 3hr, Rep 2	Abundances (Grouped) CV [%]: Tg, 39, 6hr, Rep 1	Abundances (Grouped) CV [%]: Tg, 39, 6hr, Rep 2	Abundances (Grouped) CV [%]: Tg, 50, 1hr, Rep 1	Abundances (Grouped) CV [%]: Tg, 50, 1hr, Rep 2	Abundances (Grouped) CV [%]: Tg, 50, 3hr, Rep 1	Abundances (Grouped) CV [%]: Tg, 50, 3hr, Rep 2	Abundances (Grouped) CV [%]: Tg, 50, 6hr, Rep 1	Abundances (Grouped) CV [%]: Tg, 50, 6hr, Rep 2	Abundances (Grouped) CV [%]: Tg, 55, 1hr, Rep 1	Abundances (Grouped) CV [%]: Tg, 55, 1hr, Rep 2	Abundances (Grouped) CV [%]: Tg, 55, 3hr, Rep 1	Abundances (Grouped) CV [%]: Tg, 55, 3hr, Rep 2	Abundances (Grouped) CV [%]: Tg, 55, 6hr, Rep 1	Abundances (Grouped) CV [%]: Tg, 55, 6hr, Rep 2	Abundances (Grouped) CV [%]: Tg, 61, 1hr, Rep 1	Abundances (Grouped) CV [%]: Tg, 61, 1hr, Rep 2	Abundances (Grouped) CV [%]: Tg, 61, 3hr, Rep 1	Abundances (Grouped) CV [%]: Tg, 61, 3hr, Rep 2	Abundances (Grouped) CV [%]: Tg, 61, 6hr, Rep 1	Abundances (Grouped) CV [%]: Tg, 61, 6hr, Rep 2	Abundances (Grouped) CV [%]: Tg, 75, 1hr, Rep 1	Abundances (Grouped) CV [%]: Tg, 75, 1hr, Rep 2	Abundances (Grouped) CV [%]: Tg, 75, 3hr, Rep 1	Abundances (Grouped) CV [%]: Tg, 75, 3hr, Rep 2	Abundances (Grouped) CV [%]: Tg, 75, 6hr, Rep 1	Abundances (Grouped) CV [%]: Tg, 75, 6hr, Rep 2	Abundances (Grouped) CV [%]: Tg, 90, 1hr, Rep 1	Abundances (Grouped) CV [%]: Tg, 90, 1hr, Rep 2	Abundances (Grouped) CV [%]: Tg, 90, 3hr, Rep 1	Abundances (Grouped) CV [%]: Tg, 90, 3hr, Rep 2	Abundances (Grouped) CV [%]: Tg, 90, 6hr, Rep 1	Abundances (Grouped) CV [%]: Tg, 90, 6hr, Rep 2	Quan Info	Found in Sample: [S530] F64: 126, Sample, 25, DMSO, 1, Lumos, 2	Found in Sample: [S578] F67: 126, Sample, 25, DMSO, 1, Exploris, 2	Found in Sample: [S538] F64: 130C, Sample, 25, DMSO, 1, Lumos, 3	Found in Sample: [S586] F67: 130C, Sample, 25, DMSO, 1, Exploris, 3	Found in Sample: [S531] F64: 127N, Sample, 35, DMSO, 1, Lumos, 2	Found in Sample: [S579] F67: 127N, Sample, 35, DMSO, 1, Exploris, 2	Found in Sample: [S539] F64: 131N, Sample, 35, DMSO, 1, Lumos, 3	Found in Sample: [S587] F67: 131N, Sample, 35, DMSO, 1, Exploris, 3	Found in Sample: [S532] F64: 127C, Sample, 39, DMSO, 1, Lumos, 2	Found in Sample: [S580] F67: 127C, Sample, 39, DMSO, 1, Exploris, 2	Found in Sample: [S540] F64: 131C, Sample, 39, DMSO, 1, Lumos, 3	Found in Sample: [S588] F67: 131C, Sample, 39, DMSO, 1, Exploris, 3	Found in Sample: [S533] F64: 128N, Sample, 50, DMSO, 1, Lumos, 2	Found in Sample: [S581] F67: 128N, Sample, 50, DMSO, 1, Exploris, 2	Found in Sample: [S541] F64: 132N, Sample, 50, DMSO, 1, Lumos, 3	Found in Sample: [S589] F67: 132N, Sample, 50, DMSO, 1, Exploris, 3	Found in Sample: [S534] F64: 128C, Sample, 55, DMSO, 1, Lumos, 2	Found in Sample: [S582] F67: 128C, Sample, 55, DMSO, 1, Exploris, 2	Found in Sample: [S542] F64: 132C, Sample, 55, DMSO, 1, Lumos, 3	Found in Sample: [S590] F67: 132C, Sample, 55, DMSO, 1, Exploris, 3	Found in Sample: [S535] F64: 129N, Sample, 61, DMSO, 1, Lumos, 2	Found in Sample: [S583] F67: 129N, Sample, 61, DMSO, 1, Exploris, 2	Found in Sample: [S543] F64: 133N, Sample, 61, DMSO, 1, Lumos, 3	Found in Sample: [S591] F67: 133N, Sample, 61, DMSO, 1, Exploris, 3	Found in Sample: [S536] F64: 129C, Sample, 75, DMSO, 1, Lumos, 2	Found in Sample: [S584] F67: 129C, Sample, 75, DMSO, 1, Exploris, 2	Found in Sample: [S544] F64: 133C, Sample, 75, DMSO, 1, Lumos, 3	Found in Sample: [S592] F67: 133C, Sample, 75, DMSO, 1, Exploris, 3	Found in Sample: [S537] F64: 130N, Sample, 90, DMSO, 1, Lumos, 2	Found in Sample: [S585] F67: 130N, Sample, 90, DMSO, 1, Exploris, 2	Found in Sample: [S545] F64: 134N, Sample, 90, DMSO, 1, Lumos, 3	Found in Sample: [S593] F67: 134N, Sample, 90, DMSO, 1, Exploris, 3	Found in Sample: [S546] F65: 126, Sample, 25, Tg, 1, Lumos, 2	Found in Sample: [S594] F68: 126, Sample, 25, Tg, 1, Exploris, 2	Found in Sample: [S554] F65: 130C, Sample, 25, Tg, 1, Lumos, 3	Found in Sample: [S602] F68: 130C, Sample, 25, Tg, 1, Exploris, 3	Found in Sample: [S562] F66: 126, Sample, 25, Tg, 3, Exploris, 2	Found in Sample: [S626] F70: 126, Sample, 25, Tg, 3, Lumos, 2	Found in Sample: [S570] F66: 130C, Sample, 25, Tg, 3, Exploris, 3	Found in Sample: [S634] F70: 130C, Sample, 25, Tg, 3, Lumos, 3	Found in Sample: [S610] F69: 126, Sample, 25, Tg, 6, Exploris, 2	Found in Sample: [S642] F71: 126, Sample, 25, Tg, 6, Lumos, 2	Found in Sample: [S618] F69: 130C, Sample, 25, Tg, 6, Exploris, 3	Found in Sample: [S650] F71: 130C, Sample, 25, Tg, 6, Lumos, 3	Found in Sample: [S547] F65: 127N, Sample, 35, Tg, 1, Lumos, 2	Found in Sample: [S595] F68: 127N, Sample, 35, Tg, 1, Exploris, 2	Found in Sample: [S555] F65: 131N, Sample, 35, Tg, 1, Lumos, 3	Found in Sample: [S603] F68: 131N, Sample, 35, Tg, 1, Exploris, 3	Found in Sample: [S563] F66: 127N, Sample, 35, Tg, 3, Exploris, 2	Found in Sample: [S627] F70: 127N, Sample, 35, Tg, 3, Lumos, 2	Found in Sample: [S571] F66: 131N, Sample, 35, Tg, 3, Exploris, 3	Found in Sample: [S635] F70: 131N, Sample, 35, Tg, 3, Lumos, 3	Found in Sample: [S611] F69: 127N, Sample, 35, Tg, 6, Exploris, 2	Found in Sample: [S643] F71: 127N, Sample, 35, Tg, 6, Lumos, 2	Found in Sample: [S619] F69: 131N, Sample, 35, Tg, 6, Exploris, 3	Found in Sample: [S651] F71: 131N, Sample, 35, Tg, 6, Lumos, 3	Found in Sample: [S548] F65: 127C, Sample, 39, Tg, 1, Lumos, 2	Found in Sample: [S596] F68: 127C, Sample, 39, Tg, 1, Exploris, 2	Found in Sample: [S556] F65: 131C, Sample, 39, Tg, 1, Lumos, 3	Found in Sample: [S604] F68: 131C, Sample, 39, Tg, 1, Exploris, 3	Found in Sample: [S564] F66: 127C, Sample, 39, Tg, 3, Exploris, 2	Found in Sample: [S628] F70: 127C, Sample, 39, Tg, 3, Lumos, 2	Found in Sample: [S572] F66: 131C, Sample, 39, Tg, 3, Exploris, 3	Found in Sample: [S636] F70: 131C, Sample, 39, Tg, 3, Lumos, 3	Found in Sample: [S612] F69: 127C, Sample, 39, Tg, 6, Exploris, 2	Found in Sample: [S644] F71: 127C, Sample, 39, Tg, 6, Lumos, 2	Found in Sample: [S620] F69: 131C, Sample, 39, Tg, 6, Exploris, 3	Found in Sample: [S652] F71: 131C, Sample, 39, Tg, 6, Lumos, 3	Found in Sample: [S549] F65: 128N, Sample, 50, Tg, 1, Lumos, 2	Found in Sample: [S597] F68: 128N, Sample, 50, Tg, 1, Exploris, 2	Found in Sample: [S557] F65: 132N, Sample, 50, Tg, 1, Lumos, 3	Found in Sample: [S605] F68: 132N, Sample, 50, Tg, 1, Exploris, 3	Found in Sample: [S565] F66: 128N, Sample, 50, Tg, 3, Exploris, 2	Found in Sample: [S629] F70: 128N, Sample, 50, Tg, 3, Lumos, 2	Found in Sample: [S573] F66: 132N, Sample, 50, Tg, 3, Exploris, 3	Found in Sample: [S637] F70: 132N, Sample, 50, Tg, 3, Lumos, 3	Found in Sample: [S613] F69: 128N, Sample, 50, Tg, 6, Exploris, 2	Found in Sample: [S645] F71: 128N, Sample, 50, Tg, 6, Lumos, 2	Found in Sample: [S621] F69: 132N, Sample, 50, Tg, 6, Exploris, 3	Found in Sample: [S653] F71: 132N, Sample, 50, Tg, 6, Lumos, 3	Found in Sample: [S550] F65: 128C, Sample, 55, Tg, 1, Lumos, 2	Found in Sample: [S598] F68: 128C, Sample, 55, Tg, 1, Exploris, 2	Found in Sample: [S558] F65: 132C, Sample, 55, Tg, 1, Lumos, 3	Found in Sample: [S606] F68: 132C, Sample, 55, Tg, 1, Exploris, 3	Found in Sample: [S566] F66: 128C, Sample, 55, Tg, 3, Exploris, 2	Found in Sample: [S630] F70: 128C, Sample, 55, Tg, 3, Lumos, 2	Found in Sample: [S574] F66: 132C, Sample, 55, Tg, 3, Exploris, 3	Found in Sample: [S638] F70: 132C, Sample, 55, Tg, 3, Lumos, 3	Found in Sample: [S614] F69: 128C, Sample, 55, Tg, 6, Exploris, 2	Found in Sample: [S646] F71: 128C, Sample, 55, Tg, 6, Lumos, 2	Found in Sample: [S622] F69: 132C, Sample, 55, Tg, 6, Exploris, 3	Found in Sample: [S654] F71: 132C, Sample, 55, Tg, 6, Lumos, 3	Found in Sample: [S551] F65: 129N, Sample, 61, Tg, 1, Lumos, 2	Found in Sample: [S599] F68: 129N, Sample, 61, Tg, 1, Exploris, 2	Found in Sample: [S559] F65: 133N, Sample, 61, Tg, 1, Lumos, 3	Found in Sample: [S607] F68: 133N, Sample, 61, Tg, 1, Exploris, 3	Found in Sample: [S567] F66: 129N, Sample, 61, Tg, 3, Exploris, 2	Found in Sample: [S631] F70: 129N, Sample, 61, Tg, 3, Lumos, 2	Found in Sample: [S575] F66: 133N, Sample, 61, Tg, 3, Exploris, 3	Found in Sample: [S639] F70: 133N, Sample, 61, Tg, 3, Lumos, 3	Found in Sample: [S615] F69: 129N, Sample, 61, Tg, 6, Exploris, 2	Found in Sample: [S647] F71: 129N, Sample, 61, Tg, 6, Lumos, 2	Found in Sample: [S623] F69: 133N, Sample, 61, Tg, 6, Exploris, 3	Found in Sample: [S655] F71: 133N, Sample, 61, Tg, 6, Lumos, 3	Found in Sample: [S552] F65: 129C, Sample, 75, Tg, 1, Lumos, 2	Found in Sample: [S600] F68: 129C, Sample, 75, Tg, 1, Exploris, 2	Found in Sample: [S560] F65: 133C, Sample, 75, Tg, 1, Lumos, 3	Found in Sample: [S608] F68: 133C, Sample, 75, Tg, 1, Exploris, 3	Found in Sample: [S568] F66: 129C, Sample, 75, Tg, 3, Exploris, 2	Found in Sample: [S632] F70: 129C, Sample, 75, Tg, 3, Lumos, 2	Found in Sample: [S576] F66: 133C, Sample, 75, Tg, 3, Exploris, 3	Found in Sample: [S640] F70: 133C, Sample, 75, Tg, 3, Lumos, 3	Found in Sample: [S616] F69: 129C, Sample, 75, Tg, 6, Exploris, 2	Found in Sample: [S648] F71: 129C, Sample, 75, Tg, 6, Lumos, 2	Found in Sample: [S624] F69: 133C, Sample, 75, Tg, 6, Exploris, 3	Found in Sample: [S656] F71: 133C, Sample, 75, Tg, 6, Lumos, 3	Found in Sample: [S553] F65: 130N, Sample, 90, Tg, 1, Lumos, 2	Found in Sample: [S601] F68: 130N, Sample, 90, Tg, 1, Exploris, 2	Found in Sample: [S561] F65: 134N, Sample, 90, Tg, 1, Lumos, 3	Found in Sample: [S609] F68: 134N, Sample, 90, Tg, 1, Exploris, 3	Found in Sample: [S569] F66: 130N, Sample, 90, Tg, 3, Exploris, 2	Found in Sample: [S633] F70: 130N, Sample, 90, Tg, 3, Lumos, 2	Found in Sample: [S577] F66: 134N, Sample, 90, Tg, 3, Exploris, 3	Found in Sample: [S641] F70: 134N, Sample, 90, Tg, 3, Lumos, 3	Found in Sample: [S617] F69: 130N, Sample, 90, Tg, 6, Exploris, 2	Found in Sample: [S649] F71: 130N, Sample, 90, Tg, 6, Lumos, 2	Found in Sample: [S625] F69: 134N, Sample, 90, Tg, 6, Exploris, 3	Found in Sample: [S657] F71: 134N, Sample, 90, Tg, 6, Lumos, 3	Confidence (by Search Engine): Sequest HT	Percolator q-Value (by Search Engine): Sequest HT	Percolator PEP (by Search Engine): Sequest HT	XCorr (by Search Engine): Sequest HT
	FALSE	High	[R].KPEDVLDDDDAGSAPLK.[S]	2xTMTpro [K1; K17]; 1xTMTpro [N-Term]	7.90186e-07	4.52754e-05	1	1	35	P35613	P35613 [350-366]		0	2697.48	395.5	446.7	338.8	406.2	335.5	398	200.7	240.4	124.7	166.4	126.8	123.3	82.7	76.2	69.9	44.9	258.1	292.3	212.5	221.6	198.4	218.4	280.2	264.5	214.5	230.1	218.9	232.8	296.3	272.4	235.8	220.3	228.5	205.6	164.9	189.4	142.5	145.9	136.1	126.9	147.4	134.3	114.4	100.9	86.5	94.6	95.4	93.3	72.9	68.4	75.5	49.6	68.1	54.8	47.6	36.4	52.6	41.4	51.6	43.6	33.9	33.1	37.9	31.3	16.65	24.72	19.88	18.42	26.58	23.43	26.85	31.92	29.73	39.19	42.75	54.38	51.65	60.82	45.09	75.37	51.01	41.72	9.2	0.77	28.05	37.06	43.89	49.88	9.24	2.61	30.44	32.4	53	39.11	5.09	10.53	33.43	35.67	56.93	32.46	11.43	25	30.92	36.3	57.82	39.01	11.7	6.58	34.94	38.02	62.98	49.74	4.56	19.65	32	25.25	74.29	63.8	4.6	34.08	54.34	61.09	78.19	71.06	8.73	36.96	41.2	56.11		High	High	High	High	High	High	High	High	High	High	High	High	High	High	High	High	High	High	High	High	High	High	High	High	High	High	High	High	High	High	High	High	High	High	High	High	High	High	High	High	High	High	High	High	High	High	High	High	High	High	High	High	High	High	High	High	High	High	High	High	High	High	High	High	High	High	High	High	High	High	High	High	High	High	High	High	High	High	High	High	High	High	High	High	High	High	High	High	High	High	High	High	High	High	High	High	High	High	High	High	High	High	High	High	High	High	High	High	High	High	High	High	High	High	High	High	High	High	High	High	High	High	High	High	High	High	High	High	High	7.825e-06	1.583e-07	5.89
		Checked	Confidence	Identifying Node	PSM Ambiguity	Annotated Sequence	Modifications	# Proteins	Master Protein Accessions	Protein Accessions	# Missed Cleavages	Charge	DeltaScore	DeltaCn	Rank	Search Engine Rank	m/z [Da]	MH+ [Da]	Theo. MH+ [Da]	DeltaM [ppm]	Deltam/z [Da]	Activation Type	MS Order	Isolation Interference [%]	Average Reporter S/N	Comp. Voltage [V]	Ion Inject Time [ms]	RT [min]	First Scan	Spectrum File	File ID	Abundance: 126	Abundance: 127N	Abundance: 127C	Abundance: 128N	Abundance: 128C	Abundance: 129N	Abundance: 129C	Abundance: 130N	Abundance: 130C	Abundance: 131N	Abundance: 131C	Abundance: 132N	Abundance: 132C	Abundance: 133N	Abundance: 133C	Abundance: 134N	Quan Info	XCorr	# Protein Groups	Percolator q-Value	Percolator PEP
		FALSE	High	Sequest HT (A2)	Unambiguous	[R].kPEDVLDDDDAGSAPLk.[S]	N-Term(TMTpro); K1(TMTpro); K17(TMTpro)	1	P35613	P35613	0	3	0.7228	0	1	1	899.831	2697.48	2697.48	0.78	0.0007	HCD (High Energy Collision Dissociation)	MS2	0	26.3	-50	87	101.704	54988	2020_10_137_Wijeratne_CETSA-UPR-480TechRep_EF_F1-2.raw	F66.2	42.7	53	49.8	30.2	24.5	12.9	8.1	3.5	45.2	44.7	38.5	29.4	15.1	13.4	6.5	3.4		2.85	1	7.825e-06	3.226e-06
		FALSE	High	Sequest HT (A2)	Unambiguous	[R].kPEDVLDDDDAGSAPLk.[S]	N-Term(TMTpro); K1(TMTpro); K17(TMTpro)	1	P35613	P35613	0	3	0.7314	0	1	1	899.831	2697.48	2697.48	0.96	0.00087	HCD (High Energy Collision Dissociation)	MS2	34.4346	35.2		86	91.2442	34914	010_2019_08_019_R_Wijeratne_021420_GH_F3.raw	F71.3	50.4	60.5	71.5	39.8	24.7	19.1	17.3	7.7	61.6	64.5	58.5	31.9	25.3	10.7	10.3	9.1		4.43	1	7.825e-06	2.053e-06
		FALSE	High	Sequest HT (A2)	Unambiguous	[R].kPEDVLDDDDAGSAPLk.[S]	N-Term(TMTpro); K1(TMTpro); K17(TMTpro)	1	P35613	P35613	0	3	0.6654	0	1	1	899.831	2697.48	2697.48	0.94	0.00085	HCD (High Energy Collision Dissociation)	MS2	0	23	-50	87	102.238	54820	2020_10_137_Wijeratne_CETSA-UPR-480TechRep_GH_F1-1.raw	F69.1	37.8	41	41.4	26.1	17	12.5	7.3	7.1	38.8	43.3	37.6	22.1	15.2	10.4	5.9	5.3		2.66	1	7.825e-06	1.499e-05
		FALSE	High	Sequest HT (A2)	Unambiguous	[R].kPEDVLDDDDAGSAPLk.[S]	N-Term(TMTpro); K1(TMTpro); K17(TMTpro)	1	P35613	P35613	0	3	0.7121	0	1	1	899.83	2697.47	2697.48	-0.82	-0.00074	HCD (High Energy Collision Dissociation)	MS2	0	42.8	-50	87	99.9035	54105	2020_10_137_Wijeratne_CETSA-UPR-480TechRep_EF_F1-4.raw	F66.4	84.3	62.8	77.5	46.2	41.6	30	16.9	12.5	68.1	72.8	69.4	37.6	30.2	18.4	6.9	9.2		3.3	1	7.825e-06	5.189e-06
		FALSE	High	Sequest HT (A2)	Unambiguous	[R].kPEDVLDDDDAGSAPLk.[S]	N-Term(TMTpro); K1(TMTpro); K17(TMTpro)	1	P35613	P35613	0	3	0.7895	0	1	1	899.83	2697.47	2697.48	-0.88	-0.00079	HCD (High Energy Collision Dissociation)	MS2	0	64.1		86	92.4395	35581	010_2019_08_019_R_Wijeratne_021420_GH_F2.raw	F71.2	97.3	109.6	109.5	62.8	44.4	33.1	22.4	17.4	119.9	121.6	109.3	70.2	52.4	21.8	18.2	15.3		5.89	1	7.825e-06	1.583e-07
		FALSE	High	Sequest HT (A2)	Unambiguous	[R].kPEDVLDDDDAGSAPLk.[S]	N-Term(TMTpro); K1(TMTpro); K17(TMTpro)	1	P35613	P35613	0	3	0.7372	0	1	1	899.825	2697.46	2697.48	-5.46	-0.00491	HCD (High Energy Collision Dissociation)	MS2	0	50.3	-50	87	100.531	54501	2020_10_137_Wijeratne_CETSA-UPR-480TechRep_EF_F1-3.raw	F66.3	78.6	91.4	89.8	64.9	46.7	25.3	16.9	13	90	93.2	77.9	38.2	39.8	21	9.4	8.2		4.3	1	7.825e-06	2.026e-06
		FALSE	High	Sequest HT (A2)	Unambiguous	[R].kPEDVLDDDDAGSAPLk.[S]	N-Term(TMTpro); K1(TMTpro); K17(TMTpro)	1	P35613	P35613	0	3	0.7216	0	1	1	899.829	2697.47	2697.48	-1.44	-0.00129	HCD (High Energy Collision Dissociation)	MS2	0	90.5		86	89.672	34617	010_2019_08_019_R_Wijeratne_021420_CD_F4.raw	F65.4	138.4	135.6	157.3	92.2	82.3	56.6	51.8	40.9	146.5	143.2	132.4	86	66.9	48.8	34.1	34.4		4.31	1	7.825e-06	1.606e-06
		FALSE	High	Sequest HT (A2)	Unambiguous	[R].kPEDVLDDDDAGSAPLk.[S]	N-Term(TMTpro); K1(TMTpro); K17(TMTpro)	1	P35613	P35613	0	3	0.6402	0	1	1	899.83	2697.48	2697.48	-0.34	-0.00031	HCD (High Energy Collision Dissociation)	MS2	36.0493	25.3		86	90.294	34219	010_2019_08_019_R_Wijeratne_021420_GH_F4.raw	F71.4	35.7	38.1	45.4	27	15.3	17.1	17	15.2	38.8	42.9	39.6	23.2	16.8	8.3	12.5	11.3		3.28	1	7.825e-06	7.654e-06
		FALSE	High	Sequest HT (A2)	Unambiguous	[R].kPEDVLDDDDAGSAPLk.[S]	N-Term(TMTpro); K1(TMTpro); K17(TMTpro)	1	P35613	P35613	0	3	0.7465	0	1	1	899.83	2697.47	2697.48	-0.49	-0.00044	HCD (High Energy Collision Dissociation)	MS2	27.0813	57.2		86	91.2725	35735	010_2019_08_019_R_Wijeratne_021420_EF_F2.raw	F70.2	78.9	80.7	102.5	56.5	43.2	22.5	19.8	14.5	99.7	95.6	109.3	76.9	49.4	31.5	17.3	17		4.93	1	7.825e-06	1.014e-06
		FALSE	High	Sequest HT (A2)	Unambiguous	[R].kPEDVLDDDDAGSAPLk.[S]	N-Term(TMTpro); K1(TMTpro); K17(TMTpro)	1	P35613	P35613	0	3	0.7213	0	1	1	899.83	2697.48	2697.48	0.1	9e-05	HCD (High Energy Collision Dissociation)	MS2	23.9287	55.1		86	90.835	35644	010_2019_08_019_R_Wijeratne_021420_CD_F2.raw	F65.2	82.1	85.4	109.8	54.8	53.3	39.1	24.7	18.4	92.9	82	79.8	54.1	40.8	32.4	19.9	12.5		4.45	1	7.825e-06	1.215e-06
		FALSE	High	Sequest HT (A2)	Unambiguous	[R].kPEDVLDDDDAGSAPLk.[S]	N-Term(TMTpro); K1(TMTpro); K17(TMTpro)	1	P35613	P35613	0	3	0.7173	0	1	1	899.83	2697.48	2697.48	0	0	HCD (High Energy Collision Dissociation)	MS2	0	53.9		86	90.2329	35272	010_2019_08_019_R_Wijeratne_021420_EF_F2.raw	F70.2	87.2	86.5	87.9	53.2	40.2	29.7	20	14	85.2	96.8	94.5	68.1	37.3	28.7	17.2	15.7		4.81	1	7.825e-06	2.523e-07
		FALSE	High	Sequest HT (A2)	Unambiguous	[R].kPEDVLDDDDAGSAPLk.[S]	N-Term(TMTpro); K1(TMTpro); K17(TMTpro)	1	P35613	P35613	0	3	0.7306	0	1	1	899.833	2697.48	2697.48	2.63	0.00236	HCD (High Energy Collision Dissociation)	MS2	43.2147	48.7		86	89.6412	35096	010_2019_08_019_R_Wijeratne_021420_CD_F3.raw	F65.3	79.9	84.9	79.7	50.7	41.7	27	25	16.7	73.7	77.4	67.6	50.4	37.2	29.4	21.4	16.7		4.12	1	7.825e-06	2.018e-06
		FALSE	High	Sequest HT (A2)	Unambiguous	[R].kPEDVLDDDDAGSAPLk.[S]	N-Term(TMTpro); K1(TMTpro); K17(TMTpro)	1	P35613	P35613	0	3	0.7589	0	1	1	899.829	2697.47	2697.48	-1.73	-0.00155	HCD (High Energy Collision Dissociation)	MS2	0	107.1		86	91.2762	35514	010_2019_08_019_R_Wijeratne_021420_AB_F3.raw	F64.3	186	162.7	156.5	97.2	56.8	57.5	47.1	33	220.7	186.9	193.3	111.3	79.5	56.4	45.3	23.6		5.35	1	7.825e-06	5.792e-07
		FALSE	High	Sequest HT (A2)	Unambiguous	[R].kPEDVLDDDDAGSAPLk.[S]	N-Term(TMTpro); K1(TMTpro); K17(TMTpro)	1	P35613	P35613	0	3	0.6824	0	1	1	899.83	2697.47	2697.48	-0.74	-0.00067	HCD (High Energy Collision Dissociation)	MS2	0	39.3	-50	87	104.93	56170	2020_10_137_Wijeratne_CETSA-UPR-480TechRep_AB_F1-2.raw	F67.2	76	67.2	53.2	34.8	19.6	19.1	17.1	11.6	81.2	76.4	73.1	44	24.3	18.9	9	3.8		3.18	1	7.825e-06	5.785e-07
		FALSE	High	Sequest HT (A2)	Unambiguous	[R].kPEDVLDDDDAGSAPLk.[S]	N-Term(TMTpro); K1(TMTpro); K17(TMTpro)	1	P35613	P35613	0	3	0.7517	0	1	1	899.827	2697.47	2697.48	-4	-0.0036	HCD (High Energy Collision Dissociation)	MS2	0	92.5	-50	87	103.606	55946	2020_10_137_Wijeratne_CETSA-UPR-480TechRep_AB_F1-3.raw	F67.3	183.1	150.1	137.7	83.8	49.3	46.9	25.1	21.5	195.5	178.6	178	100.4	62.6	38.3	20	9.2		4.47	1	7.825e-06	2.701e-07
		FALSE	High	Sequest HT (A2)	Unambiguous	[R].kPEDVLDDDDAGSAPLk.[S]	N-Term(TMTpro); K1(TMTpro); K17(TMTpro)	1	P35613	P35613	0	3	0.6897	0	1	1	899.83	2697.48	2697.48	0.15	0.00013	HCD (High Energy Collision Dissociation)	MS2	19.4403	21.1		86	94.4509	36375	010_2019_08_019_R_Wijeratne_021420_AB_F1.raw	F64.1	30.6	26	32.7	17	11.4	13.4	8.3	13	41.3	34.8	40.2	25.7	15.9	16.1	6.4	5.3		3.48	1	7.825e-06	2.294e-05
		FALSE	High	Sequest HT (A2)	Unambiguous	[R].kPEDVLDDDDAGSAPLk.[S]	N-Term(TMTpro); K1(TMTpro); K17(TMTpro)	1	P35613	P35613	0	3	0.6879	0	1	1	899.825	2697.46	2697.48	-5.42	-0.00487	HCD (High Energy Collision Dissociation)	MS2	0	33.9	-50	87	102.79	55381	2020_10_137_Wijeratne_CETSA-UPR-480TechRep_AB_F1-4.raw	F67.4	62.5	44.4	55.5	31.7	18.6	21	10.5	10.7	68.5	68.4	58.5	33.2	24.7	17.5	10.9	6		2.98	1	7.825e-06	1.707e-06
		FALSE	High	Sequest HT (A2)	Unambiguous	[R].kPEDVLDDDDAGSAPLk.[S]	N-Term(TMTpro); K1(TMTpro); K17(TMTpro)	1	P35613	P35613	0	3	0.748	0	1	1	899.83	2697.48	2697.48	-0.42	-0.00038	HCD (High Energy Collision Dissociation)	MS2	26.9721	50.2		86	92.7702	35909	010_2019_08_019_R_Wijeratne_021420_AB_F2.raw	F64.2	84.2	74.4	80.6	46.7	31	31.6	19	16.3	91.7	88.4	85.1	57.3	38.9	33.9	15.9	8.2		4.96	1	7.825e-06	1.151e-06
		FALSE	High	Sequest HT (A2)	Unambiguous	[R].kPEDVLDDDDAGSAPLk.[S]	N-Term(TMTpro); K1(TMTpro); K17(TMTpro)	1	P35613	P35613	0	3	0.6809	0	1	1	899.827	2697.47	2697.48	-3.19	-0.00287	HCD (High Energy Collision Dissociation)	MS2	0	37.1	-50	87	101.414	55099	2020_10_137_Wijeratne_CETSA-UPR-480TechRep_GH_F1-3.raw	F69.3	60	65.3	65.4	42.6	24.8	23.4	11.9	7.2	61.5	70.9	60.1	37.9	31.6	14.3	10.1	6.6		3.98	1	7.825e-06	3.483e-06
		FALSE	High	Sequest HT (A2)	Unambiguous	[R].kPEDVLDDDDAGSAPLk.[S]	N-Term(TMTpro); K1(TMTpro); K17(TMTpro)	1	P35613	P35613	0	3	0.6667	0	1	1	899.831	2697.48	2697.48	1.3	0.00117	HCD (High Energy Collision Dissociation)	MS2	0	27.3	-50	87	102.695	55315	2020_10_137_Wijeratne_CETSA-UPR-480TechRep_CD_F1-2.raw	F68.2	42.4	50.2	49.6	24.3	21.7	13.2	9	5.1	53.9	39.9	45.9	30.4	25.8	14.7	7.1	3.7		3.54	1	7.825e-06	1.456e-06
		FALSE	High	Sequest HT (A2)	Unambiguous	[R].kPEDVLDDDDAGSAPLk.[S]	N-Term(TMTpro); K1(TMTpro); K17(TMTpro)	1	P35613	P35613	0	3	0.7172	0	1	1	899.831	2697.48	2697.48	0.97	0.00088	HCD (High Energy Collision Dissociation)	MS2	31.7767	39.3		86	93.8953	36697	010_2019_08_019_R_Wijeratne_021420_GH_F1.raw	F71.1	59.2	64.2	64.4	40.4	26.9	25.8	22.2	10.9	65.3	65	58.7	39.7	30.1	18.6	24.8	12		4.42	1	7.825e-06	1.563e-06
		FALSE	High	Sequest HT (A2)	Unambiguous	[R].kPEDVLDDDDAGSAPLk.[S]	N-Term(TMTpro); K1(TMTpro); K17(TMTpro)	1	P35613	P35613	0	3	0.6871	0	1	1	899.829	2697.47	2697.48	-0.95	-0.00086	HCD (High Energy Collision Dissociation)	MS2	0	21.2	-50	87	101.544	54963	2020_10_137_Wijeratne_CETSA-UPR-480TechRep_GH_F1-4b.raw	F69.5	33.5	42.3	42.3	23.3	13.3	13.1	7.8	5.7	32.5	39.6	35.1	19.4	13	8.6	4.7	4.9		3.42	1	7.825e-06	8.293e-06
		FALSE	High	Sequest HT (A2)	Unambiguous	[R].kPEDVLDDDDAGSAPLk.[S]	N-Term(TMTpro); K1(TMTpro); K17(TMTpro)	1	P35613	P35613	0	4	0.6504	0	1	1	675.125	2697.48	2697.48	0.41	0.00028	HCD (High Energy Collision Dissociation)	MS2	12.8842	56.5	-50	87	101.751	55021	2020_10_137_Wijeratne_CETSA-UPR-480TechRep_CD_F1-3.raw	F68.3	85.7	95.3	86.2	47.8	43.7	29.3	18.3	13.3	102.9	88.3	104	75.1	50.6	30.8	18.2	14.1		3.69	1	2.319e-05	4.548e-05
		FALSE	High	Sequest HT (A2)	Unambiguous	[R].kPEDVLDDDDAGSAPLk.[S]	N-Term(TMTpro); K1(TMTpro); K17(TMTpro)	1	P35613	P35613	0	3	0.6614	0	1	1	899.83	2697.48	2697.48	-0.13	-0.00012	HCD (High Energy Collision Dissociation)	MS2	13.0094	50.2		86	91.8628	36102	010_2019_08_019_R_Wijeratne_021420_CD_F2.raw	F65.2	76.1	80.4	92.5	54.9	50.3	31.3	20.6	20.2	83.1	79.8	82.1	48.7	33.4	24.1	13.7	12.2		3.19	1	3.888e-05	6.372e-05
		FALSE	High	Sequest HT (A2)	Unambiguous	[R].kPEDVLDDDDAGSAPLk.[S]	N-Term(TMTpro); K1(TMTpro); K17(TMTpro)	1	P35613	P35613	0	3	0.7609	0	1	1	899.83	2697.47	2697.48	-0.6	-0.00054	HCD (High Energy Collision Dissociation)	MS2	0	13.5	-50	87	102.622	55040	2020_10_137_Wijeratne_CETSA-UPR-480TechRep_EF_F1-1.raw	F66.1	21.2	21.8	27.4	13.2	11.5	7.1	4.2	2.9	19.5	23.7	18.7	16.8	11.2	6.7	5.7	4.5		2.97	1	5.434e-05	0.000108
		FALSE	High	Sequest HT (A2)	Unambiguous	[R].kPEDVLDDDDAGSAPLk.[S]	N-Term(TMTpro); K1(TMTpro); K17(TMTpro)	1	P35613	P35613	0	3	0.7353	0	1	1	899.829	2697.47	2697.48	-1.25	-0.00112	HCD (High Energy Collision Dissociation)	MS2	56.0261	14	-50	87	101.061	54627	2020_10_137_Wijeratne_CETSA-UPR-480TechRep_CD_F1-4.raw	F68.4	19.9	22.9	26.5	13.7	8.2	5.5	3.4	2.7	27.1	23.6	28.6	15.7	11	5.9	5.6	3.3		3.4	1	6.075e-05	0.0001149
		FALSE	High	Sequest HT (A2)	Unambiguous	[R].kPEDVLDDDDAGSAPLk.[S]	N-Term(TMTpro); K1(TMTpro); K17(TMTpro)	1	P35613	P35613	0	3	0.5748	0	1	1	899.829	2697.47	2697.48	-1.45	-0.0013	HCD (High Energy Collision Dissociation)	MS2	45.7891	23.4		86	92.4075	36185	010_2019_08_019_R_Wijeratne_021420_EF_F1.raw	F70.1	33	33.7	37.1	21.7	21.9	18.4	9.4	7.6	35.5	33.5	33.6	29.4	19	18.5	12.1	10.5		2.94	1	6.383e-05	0.0001235
		FALSE	High	Sequest HT (A2)	Unambiguous	[R].kPEDVLDDDDAGSAPLk.[S]	N-Term(TMTpro); K1(TMTpro); K17(TMTpro)	1	P35613	P35613	0	5	0.6115	0	1	1	540.301	2697.48	2697.48	0.17	9e-05	HCD (High Energy Collision Dissociation)	MS2	57.4221	40.1	-50	87	100.731	54613	2020_10_137_Wijeratne_CETSA-UPR-480TechRep_EF_F1-3.raw	F66.3	63.4	56.8	76.5	45.4	29.2	21.5	18.3	17	71.9	68	64.5	35.3	24.3	17.7	16.2	16.3		2.78	1	6.383e-05	0.0001542
		FALSE	High	Sequest HT (A2)	Unambiguous	[R].kPEDVLDDDDAGSAPLk.[S]	N-Term(TMTpro); K1(TMTpro); K17(TMTpro)	1	P35613	P35613	0	3	0.6889	0	1	1	899.83	2697.48	2697.48	-0.05	-5e-05	HCD (High Energy Collision Dissociation)	MS2	31.4048	17.7	-50	87	101.219	54844	2020_10_137_Wijeratne_CETSA-UPR-480TechRep_GH_F1-5.raw	F69.6	31	27.3	30.5	17	12.1	11	8.1	8.1	34.2	30.6	26.1	18.2	12	8.1	5.4	3.8		2.7	1	8.052e-05	0.0003199
		FALSE	High	Sequest HT (A2)	Unambiguous	[R].kPEDVLDDDDAGSAPLk.[S]	N-Term(TMTpro); K1(TMTpro); K17(TMTpro)	1	P35613	P35613	0	5	0.5505	0	1	1	540.301	2697.48	2697.48	0	0	HCD (High Energy Collision Dissociation)	MS2	40.5451	34.1	-50	87	101.822	55060	2020_10_137_Wijeratne_CETSA-UPR-480TechRep_CD_F1-3.raw	F68.3	48.8	57.8	64	35.5	30.1	16.6	10.7	9.3	58.9	54.8	55.2	44.4	24.8	19.1	8.4	7.3		2.87	1	8.875e-05	0.0003747
		FALSE	High	Sequest HT (A2)	Unambiguous	[R].kPEDVLDDDDAGSAPLk.[S]	N-Term(TMTpro); K1(TMTpro); K17(TMTpro)	1	P35613	P35613	0	5	0.2718	0	1	1	540.302	2697.48	2697.48	1.42	0.00076	HCD (High Energy Collision Dissociation)	MS2	86.2683	64.6	-50	87	103.673	55983	2020_10_137_Wijeratne_CETSA-UPR-480TechRep_AB_F1-3.raw	F67.3	119	107.8	117.5	73.2	40.9	21.7	12.5	9.5	139.3	130.2	125	76.3	29.5	20.4	6.9	4.4		2.06	1	0.0001204	0.0006911
		FALSE	High	Sequest HT (A2)	Unambiguous	[R].kPEDVLDDDDAGSAPLk.[S]	N-Term(TMTpro); K1(TMTpro); K17(TMTpro)	1	P35613	P35613	0	3	0.6214	0	1	1	899.83	2697.47	2697.48	-0.49	-0.00044	HCD (High Energy Collision Dissociation)	MS2	0	8.1	-50	87	103.368	55145	2020_10_137_Wijeratne_CETSA-UPR-480TechRep_CD_F1-1.raw	F68.1	14.1	16.9	11.9	8.1	6.7	4.7	4.7	2.2	15.1	11.6	12.4	8.2	5.5	3.4	2.3	2.2		2.06	1	0.0001215	0.0006991
		FALSE	High	Sequest HT (A2)	Unambiguous	[R].kPEDVLDDDDAGSAPLk.[S]	N-Term(TMTpro); K1(TMTpro); K17(TMTpro)	1	P35613	P35613	0	3	0.6071	0	1	1	899.831	2697.48	2697.48	0.74	0.00066	HCD (High Energy Collision Dissociation)	MS2	40.5431	17.2	-50	87	101.797	54884	2020_10_137_Wijeratne_CETSA-UPR-480TechRep_AB_F1-5.raw	F67.5	29.8	32.4	31	15.3	13.2	5.8	3.7	6.4	29.2	32.9	27.1	13.5	13.6	7.5	8.2	5.8		2.24	1	0.0001215	0.0007131
		FALSE	High	Sequest HT (A2)	Unambiguous	[R].kPEDVLDDDDAGSAPLk.[S]	N-Term(TMTpro); K1(TMTpro); K17(TMTpro)	1	P35613	P35613	0	3	0.5242	0	1	1	899.828	2697.47	2697.48	-2	-0.00179	HCD (High Energy Collision Dissociation)	MS2	0	97		86	90.3783	34705	010_2019_08_019_R_Wijeratne_021420_AB_F4.raw	F64.4	144.4	127.2	136	82.3	55.1	70.7	46.9	34.9	179.3	152.9	151.8	108.2	86.9	78.5	53.1	44.3		2.27	1	0.0001356	0.0008023
		FALSE	High	Sequest HT (A2)	Unambiguous	[R].kPEDVLDDDDAGSAPLk.[S]	N-Term(TMTpro); K1(TMTpro); K17(TMTpro)	1	P35613	P35613	0	4	0.3667	0	1	1	675.124	2697.47	2697.48	-0.87	-0.00058	HCD (High Energy Collision Dissociation)	MS2	79.6922	45.9	-50	87	101.959	54508	2020_10_137_Wijeratne_CETSA-UPR-480TechRep_GH_F1-8.raw	F69.10	59.4	80.6	87.5	43.6	28.6	21	19.4	14.1	85.7	88.6	80	47.2	35.4	15.4	16.5	11.4		1.8	1	0.002926	0.02499
	FALSE	High	[K].GGVVLKEDALPGQK.[T]	2xTMTpro [K6; K14]; 1xTMTpro [N-Term]	3.24323e-06	4.52754e-05	1	1	30	P35613	P35613 [174-187]		1	2323.42	844.6	963.2	819.4	944.6	766.6	830.7	464.3	515.5	282.5	449.2	283	285.8	165.3	140.6	142.6	107	1024.3	1107.1	899.8	994.8	557.9	554	1043.4	1035.1	919.9	909.1	561.3	608.8	1026.5	1008.5	905.3	930.1	608.8	517.2	593	689.4	550.2	632.7	322.6	321.2	595	478.1	510.2	434.8	217.7	251.4	332.2	307.4	302.7	291.4	172.5	112.9	204.8	150.4	204.7	151	136.8	90.2	153.6	137.2	143.8	128.6	85	71.7	37.28	35.89	37.92	36.6	34.09	34.12	38.77	40.99	40.73	35.82	37.93	35.65	39.36	37.71	42.44	27.66	28.94	35.45	50.3	55.1	3.97	3.47	30.21	36.85	54.21	53.97	5.22	0.6	34.66	26.6	50.14	41.06	1.22	3.68	51.54	22.19	64.72	39.65	4.86	3.59	38.84	21.99	66.85	49.99	0.55	1.38	38.01	22.73	66.26	46.74	2.13	7.44	48.95	44.37	65.74	52.82	0.36	0.86	54.14	54.74	74.17	55.47	2.66	7.19		High	High	High	High	High	High	High	High	High	High	High	High	High	High	High	High	High	High	High	High	High	High	High	High	High	High	High	High	High	High	High	High	High	High	High	High	High	High	High	High	High	High	High	High	High	High	High	High	High	High	High	High	High	High	High	High	High	High	High	High	High	High	High	High	High	High	High	High	High	High	High	High	High	High	High	High	High	High	High	High	High	High	High	High	High	High	High	High	High	High	High	High	High	High	High	High	High	High	High	High	High	High	High	High	High	High	High	High	High	High	High	High	High	High	High	High	High	High	High	High	High	High	High	High	High	High	High	High	High	7.825e-06	7.124e-07	4.5
		Checked	Confidence	Identifying Node	PSM Ambiguity	Annotated Sequence	Modifications	# Proteins	Master Protein Accessions	Protein Accessions	# Missed Cleavages	Charge	DeltaScore	DeltaCn	Rank	Search Engine Rank	m/z [Da]	MH+ [Da]	Theo. MH+ [Da]	DeltaM [ppm]	Deltam/z [Da]	Activation Type	MS Order	Isolation Interference [%]	Average Reporter S/N	Comp. Voltage [V]	Ion Inject Time [ms]	RT [min]	First Scan	Spectrum File	File ID	Abundance: 126	Abundance: 127N	Abundance: 127C	Abundance: 128N	Abundance: 128C	Abundance: 129N	Abundance: 129C	Abundance: 130N	Abundance: 130C	Abundance: 131N	Abundance: 131C	Abundance: 132N	Abundance: 132C	Abundance: 133N	Abundance: 133C	Abundance: 134N	Quan Info	XCorr	# Protein Groups	Percolator q-Value	Percolator PEP
		FALSE	High	Sequest HT (A2)	Unambiguous	[K].gGVVLkEDALPGQk.[T]	N-Term(TMTpro); K6(TMTpro); K14(TMTpro)	1	P35613	P35613	1	3	0.7275	0	1	1	775.144	2323.42	2323.42	0.43	0.00033	HCD (High Energy Collision Dissociation)	MS2	17.58	149.1	-50	87	91.2388	48753	2020_10_137_Wijeratne_CETSA-UPR-480TechRep_CD_F1-5.raw	F68.5	260.5	248.6	228	121.7	142.2	77.8	47.8	34.5	259.3	240.6	263.6	183	139.4	78.8	33.4	26.8		3.89	1	7.825e-06	8.705e-07
		FALSE	High	Sequest HT (A2)	Unambiguous	[K].gGVVLkEDALPGQk.[T]	N-Term(TMTpro); K6(TMTpro); K14(TMTpro)	1	P35613	P35613	1	3	0.7292	0	1	1	775.143	2323.42	2323.42	-0.31	-0.00024	HCD (High Energy Collision Dissociation)	MS2	0	215.5		86	74.4896	26937	010_2019_08_019_R_Wijeratne_021420_GH_F6.raw	F71.6	362.1	351.2	396.4	223.5	149.3	117.8	98.2	52.4	372.8	397.1	339.3	221.9	171.9	84.7	58.8	50.4		4.32	1	7.825e-06	9.122e-06
		FALSE	High	Sequest HT (A2)	Unambiguous	[K].gGVVLkEDALPGQk.[T]	N-Term(TMTpro); K6(TMTpro); K14(TMTpro)	1	P35613	P35613	1	3	0.6978	0	1	1	775.147	2323.43	2323.42	3.71	0.00288	HCD (High Energy Collision Dissociation)	MS2	21.2368	129.9		86	73.9035	25872	010_2019_08_019_R_Wijeratne_021420_AB_F7.raw	F64.7	210.8	215.4	209.5	123.1	72.2	75.4	48.6	35.5	251.6	237.8	216.4	125	116.8	72	38.6	30.4		3.21	1	7.825e-06	7.601e-06
		FALSE	High	Sequest HT (A2)	Unambiguous	[K].gGVVLkEDALPGQk.[T]	N-Term(TMTpro); K6(TMTpro); K14(TMTpro)	1	P35613	P35613	1	3	0.7173	0	1	1	775.143	2323.41	2323.42	-0.98	-0.00076	HCD (High Energy Collision Dissociation)	MS2	0	110.3		34.35	73.752	26094	010_2019_08_019_R_Wijeratne_021420_GH_F7.raw	F71.7	180.4	189.7	207.2	110.4	69.3	57.3	39	31	195	214.3	191.5	107.6	82	34.3	30.9	25		3.75	1	7.825e-06	3.807e-06
		FALSE	High	Sequest HT (A2)	Unambiguous	[K].gGVVLkEDALPGQk.[T]	N-Term(TMTpro); K6(TMTpro); K14(TMTpro)	1	P35613	P35613	1	3	0.7375	0	1	1	775.143	2323.42	2323.42	-0.56	-0.00044	HCD (High Energy Collision Dissociation)	MS2	10.446	331.5		86	73.0897	26633	010_2019_08_019_R_Wijeratne_021420_CD_F6.raw	F65.6	519.9	551.2	551.4	382.3	332.8	187.9	118.7	94.9	580.5	569	516.9	344.3	242.4	154	79.6	78.2		4.8	1	7.825e-06	7.535e-07
		FALSE	High	Sequest HT (A2)	Unambiguous	[K].gGVVLkEDALPGQk.[T]	N-Term(TMTpro); K6(TMTpro); K14(TMTpro)	1	P35613	P35613	1	3	0.783	0	1	1	775.144	2323.42	2323.42	0.36	0.00028	HCD (High Energy Collision Dissociation)	MS2	16.4113	288.4		52.569	73.3425	27397	010_2019_08_019_R_Wijeratne_021420_CD_F5.raw	F65.5	465.4	489.4	490	304.4	291.7	165.3	105.2	79	522.7	484.9	452.2	294.5	196.2	127.2	73.9	72.3		4.93	1	7.825e-06	2.545e-06
		FALSE	High	Sequest HT (A2)	Unambiguous	[K].gGVVLkEDALPGQk.[T]	N-Term(TMTpro); K6(TMTpro); K14(TMTpro)	1	P35613	P35613	1	3	0.7611	0	1	1	775.143	2323.42	2323.42	-0.6	-0.00047	HCD (High Energy Collision Dissociation)	MS2	6.28756	278.2	-50	77.225	89.8485	48284	2020_10_137_Wijeratne_CETSA-UPR-480TechRep_CD_F1-6.raw	F68.6	473.5	496.8	468.6	233.7	257.4	141.8	78.3	54.7	494.3	461.4	468.3	333	224.3	152.7	58.1	53.8		4.06	1	7.825e-06	9.409e-07
		FALSE	High	Sequest HT (A2)	Unambiguous	[K].gGVVLkEDALPGQk.[T]	N-Term(TMTpro); K6(TMTpro); K14(TMTpro)	1	P35613	P35613	1	3	0.7648	0	1	1	775.145	2323.42	2323.42	2.02	0.00157	HCD (High Energy Collision Dissociation)	MS2	65.1457	161.4		48.03	71.8989	25488	010_2019_08_019_R_Wijeratne_021420_CD_F7.raw	F65.7	243.7	234.1	266.9	170.1	166.7	103.4	57.2	46.1	311.7	272.4	261.2	180.9	117	70.7	48.5	32.2		4.21	1	7.825e-06	1.157e-06
		FALSE	High	Sequest HT (A2)	Unambiguous	[K].gGVVLkEDALPGQk.[T]	N-Term(TMTpro); K6(TMTpro); K14(TMTpro)	1	P35613	P35613	1	3	0.6135	0	1	1	775.144	2323.42	2323.42	0.91	0.0007	HCD (High Energy Collision Dissociation)	MS2	47.9379	127.3		86	72.324	25025	010_2019_08_019_R_Wijeratne_021420_EF_F7.raw	F70.7	206.7	209.2	208.8	107.8	93.9	59.8	49.7	32	226.8	219.4	236.2	159.9	95.4	66.6	31	33.1		3.7	1	7.825e-06	1.032e-05
		FALSE	High	Sequest HT (A2)	Unambiguous	[K].gGVVLkEDALPGQk.[T]	N-Term(TMTpro); K6(TMTpro); K14(TMTpro)	1	P35613	P35613	1	3	0.7259	0	1	1	775.144	2323.42	2323.42	0.98	0.00076	HCD (High Energy Collision Dissociation)	MS2	10.3706	215.9	-50	87	91.574	49147	2020_10_137_Wijeratne_CETSA-UPR-480TechRep_AB_F1-5.raw	F67.5	368	360.6	330.1	200.1	124.7	118.9	70.4	65.2	401.2	425.5	342.9	241	190.7	113.6	62.7	39.1		4.05	1	7.825e-06	1.169e-06
		FALSE	High	Sequest HT (A2)	Unambiguous	[K].gGVVLkEDALPGQk.[T]	N-Term(TMTpro); K6(TMTpro); K14(TMTpro)	1	P35613	P35613	1	3	0.7448	0	1	1	775.144	2323.42	2323.42	0.05	4e-05	HCD (High Energy Collision Dissociation)	MS2	4.06503	248.5		30.303	72.6476	26402	010_2019_08_019_R_Wijeratne_021420_EF_F6.raw	F70.6	413.6	405	416.1	227.8	211.4	122.3	74	48.3	432.5	388.8	453.6	314.4	205.1	140.1	71	51.9		4.78	1	7.825e-06	2.634e-06
		FALSE	High	Sequest HT (A2)	Unambiguous	[K].gGVVLkEDALPGQk.[T]	N-Term(TMTpro); K6(TMTpro); K14(TMTpro)	1	P35613	P35613	1	3	0.7759	0	1	1	775.142	2323.41	2323.42	-2.8	-0.00217	HCD (High Energy Collision Dissociation)	MS2	42.1758	174.3	-50	87	90.7429	48979	2020_10_137_Wijeratne_CETSA-UPR-480TechRep_GH_F1-5.raw	F69.6	313.1	313.5	335.2	165.6	108.4	87.9	76.6	52.7	288.7	319.2	271.6	173.3	142.7	58.1	47.3	35.2		4.24	1	7.825e-06	4.658e-06
		FALSE	High	Sequest HT (A2)	Unambiguous	[K].gGVVLkEDALPGQk.[T]	N-Term(TMTpro); K6(TMTpro); K14(TMTpro)	1	P35613	P35613	1	3	0.7974	0	1	1	775.146	2323.42	2323.42	3	0.00233	HCD (High Energy Collision Dissociation)	MS2	9.62139	148.9	-50	87	91.1424	48964	2020_10_137_Wijeratne_CETSA-UPR-480TechRep_GH_F1-6b.raw	F69.8	260.7	268.9	278.9	146.1	108.5	82	59.9	33.9	251.9	287	232.3	139.9	106.3	49	43.5	32.9		3.8	1	7.825e-06	8.428e-06
		FALSE	High	Sequest HT (A2)	Unambiguous	[K].gGVVLkEDALPGQk.[T]	N-Term(TMTpro); K6(TMTpro); K14(TMTpro)	1	P35613	P35613	1	3	0.7958	0	1	1	775.148	2323.43	2323.42	5.93	0.00459	HCD (High Energy Collision Dissociation)	MS2	32.4722	209.7	-50	87	91.6818	48948	2020_10_137_Wijeratne_CETSA-UPR-480TechRep_AB_F1-6.raw	F67.6	371.8	363.6	316.2	189	121.9	111.3	66.8	56.4	419.8	403.9	341	212.6	175.1	107.6	54.9	42.9		3.33	1	7.825e-06	6.208e-06
		FALSE	High	Sequest HT (A2)	Unambiguous	[K].gGVVLkEDALPGQk.[T]	N-Term(TMTpro); K6(TMTpro); K14(TMTpro)	1	P35613	P35613	1	3	0.7922	0	1	1	775.145	2323.42	2323.42	1.17	0.0009	HCD (High Energy Collision Dissociation)	MS2	9.91133	152.3	-50	49.359	89.4	48051	2020_10_137_Wijeratne_CETSA-UPR-480TechRep_EF_F1-6.raw	F66.6	250.5	249.9	247.8	176.1	159.9	91.5	57.6	44.8	270	261.2	225.9	141.2	125.6	70.5	32	32.8		4.09	1	7.825e-06	1.903e-06
		FALSE	High	Sequest HT (A2)	Unambiguous	[K].gGVVLkEDALPGQk.[T]	N-Term(TMTpro); K6(TMTpro); K14(TMTpro)	1	P35613	P35613	1	3	0.7647	0	1	1	775.144	2323.42	2323.42	0.43	0.00033	HCD (High Energy Collision Dissociation)	MS2	0	293	-50	87	89.197	48139	2020_10_137_Wijeratne_CETSA-UPR-480TechRep_EF_F1-5.raw	F66.5	444.4	504.3	454.4	318.3	316.3	179	123.9	88.7	524.9	484.8	423	296.6	223.7	148.3	89	68.2		4.93	1	7.825e-06	8.687e-07
		FALSE	High	Sequest HT (A2)	Unambiguous	[K].gGVVLkEDALPGQk.[T]	N-Term(TMTpro); K6(TMTpro); K14(TMTpro)	1	P35613	P35613	1	3	0.7222	0	1	1	775.144	2323.42	2323.42	0.79	0.00061	HCD (High Energy Collision Dissociation)	MS2	0	253.4		86	73.9632	26584	010_2019_08_019_R_Wijeratne_021420_AB_F6.raw	F64.6	434	407.1	390	227.3	137.8	139.6	75.6	69.1	491.5	487	433.1	257.5	229.9	148.9	68.4	57.4		4.5	1	7.825e-06	7.124e-07
		FALSE	High	Sequest HT (A2)	Unambiguous	[K].gGVVLkEDALPGQk.[T]	N-Term(TMTpro); K6(TMTpro); K14(TMTpro)	1	P35613	P35613	1	3	0.7417	0	1	1	775.144	2323.42	2323.42	-0.03	-3e-05	HCD (High Energy Collision Dissociation)	MS2	54.0263	237.5		54.9	74.9472	27814	010_2019_08_019_R_Wijeratne_021420_AB_F5.raw	F64.5	378.6	368.9	361.2	232.2	148	130	77.2	66.1	451.5	440.8	426.2	255.4	210.7	129.7	76.8	46.5		4.53	1	7.825e-06	6.045e-06
		FALSE	High	Sequest HT (A2)	Unambiguous	[K].gGVVLkEDALPGQk.[T]	N-Term(TMTpro); K6(TMTpro); K14(TMTpro)	1	P35613	P35613	1	3	0.7461	0	1	1	775.144	2323.42	2323.42	0.18	0.00014	HCD (High Energy Collision Dissociation)	MS2	0	192.8	-50	87	89.0581	47970	2020_10_137_Wijeratne_CETSA-UPR-480TechRep_EF_F1-7.raw	F66.7	305.1	319.7	298.4	200.5	203.2	117.1	70	60.6	343.8	307.5	305.2	215.8	148.6	98.8	50.1	40		3.86	1	7.825e-06	9.273e-07
		FALSE	High	Sequest HT (A2)	Unambiguous	[K].gGVVLkEDALPGQk.[T]	N-Term(TMTpro); K6(TMTpro); K14(TMTpro)	1	P35613	P35613	1	3	0.6789	0	1	1	775.14	2323.41	2323.42	-4.19	-0.00324	HCD (High Energy Collision Dissociation)	MS2	0	88.2	-50	87	89.9905	48544	2020_10_137_Wijeratne_CETSA-UPR-480TechRep_EF_F1-4.raw	F66.4	120.7	127.1	143.3	97.5	82.4	61.2	48.4	33.4	164.8	131.3	128.3	95	66.9	48.4	31.8	30.8		3.27	1	1.439e-05	2.786e-05
		FALSE	High	Sequest HT (A2)	Unambiguous	[K].gGVVLkEDALPGQk.[T]	N-Term(TMTpro); K6(TMTpro); K14(TMTpro)	1	P35613	P35613	1	3	0.713	0	1	1	775.144	2323.42	2323.42	0.2	0.00016	HCD (High Energy Collision Dissociation)	MS2	58.137	78.9	-50	87	91.1904	49166	2020_10_137_Wijeratne_CETSA-UPR-480TechRep_GH_F1-4b.raw	F69.5	112.5	131.9	157.5	83.3	49.7	44.1	35.7	21.7	140.7	137.9	129.7	79.5	63.3	31.3	22.1	22.1		3.24	1	1.439e-05	2.791e-05
		FALSE	High	Sequest HT (A2)	Unambiguous	[K].gGVVLkEDALPGQk.[T]	N-Term(TMTpro); K6(TMTpro); K14(TMTpro)	1	P35613	P35613	1	3	0.694	0	1	1	775.143	2323.41	2323.42	-0.67	-0.00052	HCD (High Energy Collision Dissociation)	MS2	0	102.7	-50	87	89.0112	48731	2020_10_137_Wijeratne_CETSA-UPR-480TechRep_EF_F1-8.raw	F66.8	184.5	176.7	167.5	109.5	90.8	54.4	38.7	29.9	197.5	174.1	171.8	95.3	64.3	44.8	20.7	22.9		2.81	1	2.319e-05	4.547e-05
		FALSE	High	Sequest HT (A2)	Unambiguous	[K].gGVVLkEDALPGQk.[T]	N-Term(TMTpro); K6(TMTpro); K14(TMTpro)	1	P35613	P35613	1	3	0.7039	0	1	1	775.143	2323.41	2323.42	-0.77	-0.0006	HCD (High Energy Collision Dissociation)	MS2	0	58	-50	87	90.295	48624	2020_10_137_Wijeratne_CETSA-UPR-480TechRep_CD_F1-7.raw	F68.7	98.3	94.5	102.7	49.3	49.2	32.6	16.6	13.4	103.3	90.8	101.8	72.5	45	29.9	17.2	10.6		3.04	1	3.666e-05	5.098e-05
		FALSE	High	Sequest HT (A2)	Unambiguous	[K].gGVVLkEDALPGQk.[T]	N-Term(TMTpro); K6(TMTpro); K14(TMTpro)	1	P35613	P35613	1	3	0.6029	0	1	1	775.144	2323.42	2323.42	0.85	0.00066	HCD (High Energy Collision Dissociation)	MS2	0	170		86	71.5691	25349	010_2019_08_019_R_Wijeratne_021420_CD_F7.raw	F65.7	275.3	255.7	276.9	182.1	164.2	84.4	69.9	56	327.1	297.6	250.9	168.8	120.6	80.3	54.6	55.9		3.45	1	3.888e-05	6.552e-05
		FALSE	High	Sequest HT (A2)	Unambiguous	[K].gGVVLkEDALPGQk.[T]	N-Term(TMTpro); K6(TMTpro); K14(TMTpro)	1	P35613	P35613	1	3	0.6754	0	1	1	775.144	2323.42	2323.42	0.12	0.0001	HCD (High Energy Collision Dissociation)	MS2	71.8285	249.3		60.736	72.9233	25787	010_2019_08_019_R_Wijeratne_021420_GH_F8.raw	F71.8	425	435.1	478.8	243.9	146.5	114.1	106.8	83.6	436.6	440.3	432	242.5	180.5	74	84.8	64.4		3.42	1	5.743e-05	0.0001116
		FALSE	High	Sequest HT (A2)	Unambiguous	[K].gGVVLkEDALPGQk.[T]	N-Term(TMTpro); K6(TMTpro); K14(TMTpro)	1	P35613	P35613	1	4	0.5476	0	1	1	581.611	2323.42	2323.42	2.46	0.00143	HCD (High Energy Collision Dissociation)	MS2	37.7118	83.2	-50	87	93.0773	49947	2020_10_137_Wijeratne_CETSA-UPR-480TechRep_AB_F1-4.raw	F67.4	132.3	128.5	129.3	78.4	50.1	47.5	33	23.7	156.9	138.3	140	94	78.3	52.3	27.5	20.7		2.1	1	6.825e-05	0.0001988
		FALSE	High	Sequest HT (A2)	Unambiguous	[K].gGVVLkEDALPGQk.[T]	N-Term(TMTpro); K6(TMTpro); K14(TMTpro)	1	P35613	P35613	1	3	0.6667	0	1	1	775.145	2323.42	2323.42	1.38	0.00107	HCD (High Energy Collision Dissociation)	MS2	66.3294	215.6		86	73.0558	25877	010_2019_08_019_R_Wijeratne_021420_CD_F8.raw	F65.8	323.1	326	340.4	199	194.4	127.9	105.7	99.9	396.2	361.4	308	214.5	158.7	102.5	95.3	97.2		2.67	1	7.64e-05	0.0002622
		FALSE	High	Sequest HT (A2)	Unambiguous	[K].gGVVLkEDALPGQk.[T]	N-Term(TMTpro); K6(TMTpro); K14(TMTpro)	1	P35613	P35613	1	4	0.6268	0	1	1	581.609	2323.41	2323.42	-0.97	-0.00056	HCD (High Energy Collision Dissociation)	MS2	41.2259	144.4	-50	87	91.3996	48793	2020_10_137_Wijeratne_CETSA-UPR-480TechRep_AB_F1-7.raw	F67.7	234.3	226	204.7	147.6	83.2	94.9	49.8	49	270.7	263.3	238.6	147.1	137.8	96.3	39.7	27.8		3.43	1	9.608e-05	0.000461
		FALSE	High	Sequest HT (A2)	Unambiguous	[K].gGVVLkEDALPGQk.[T]	N-Term(TMTpro); K6(TMTpro); K14(TMTpro)	1	P35613	P35613	1	3	0.2403	0	1	1	775.139	2323.4	2323.42	-6.72	-0.0052	HCD (High Energy Collision Dissociation)	MS2	56.8026	36.2	-50	87	91.7117	48794	2020_10_137_Wijeratne_CETSA-UPR-480TechRep_GH_F1-8.raw	F69.10	61.6	65.1	63.5	35.2	23.2	20.4	17	8.9	67.3	61.3	63.5	30.3	25.4	12.6	14	10.1		1.29	1	0.0001546	0.0009699
		FALSE	High	Sequest HT (A2)	Unambiguous	[K].gGVVLkEDALPGQk.[T]	N-Term(TMTpro); K6(TMTpro); K14(TMTpro)	1	P35613	P35613	1	4	0.6399	0	1	1	581.611	2323.42	2323.42	1.62	0.00094	HCD (High Energy Collision Dissociation)	MS2	81.1049	186.3	-50	119	90.6747	48382	2020_10_137_Wijeratne_CETSA-UPR-480TechRep_GH_F1-7.raw	F69.9	296.2	307.1	337.1	192.1	127.3	103.5	88.4	57.9	294.8	333.1	280.8	204.8	141.8	85.5	69.4	61.4		2.86	1	0.0002307	0.001679
	FALSE	High	[K].SESVPPVTDWAWYK.[I]	1xTMTpro [K14]; 1xTMTpro [N-Term]	7.83696e-05	4.52754e-05	1	1	49	P35613	P35613 [244-257]		0	2273.21	646.7	671.4	557.7	660.8	554.2	599.8	275.6	321.8	159.6	239.3	147.1	159.3	99.8	83.4	88.1	62	698.7	806.9	454.3	510.5	451.8	573.3	709.7	726.6	456.3	447.8	519.4	538	775.4	744.2	506.1	467.5	590.3	522.3	378.3	428.1	245.7	273.8	286.7	273.5	328.3	284.4	195.8	169.5	159.2	167.8	174.8	170.2	116.7	105.8	106.9	63.5	145.6	94.8	84.2	54.6	111.1	51.7	111	93.8	70.7	63.7	72.7	39.1	95.34	96.14	96.67	97.67	98.1	95.72	101.38	103.67	105.59	103.34	106.3	105.35	98.89	111.47	103.98	109.25	40.8	42.79	73.9	69.36	94.61	93.57	43.39	46.42	66.33	72.2	92.58	97.42	47.52	36.64	70.63	78.88	92.81	96.56	57.14	29.19	59.5	82.34	93.67	96.73	54.49	41.31	59.46	74.78	101.02	102.04	58.35	38.97	53.17	78.47	107.46	111.4	46.96	36.33	76.46	76.44	98	112.67	54.39	42.63	57.56	67.49	96.97	117.02		High	High	High	High	High	High	High	High	High	High	High	High	High	High	High	High	High	High	High	High	High	High	High	High	High	High	High	High	High	High	High	High	High	High	High	High	High	High	High	High	High	High	High	High	High	High	High	High	High	High	High	High	High	High	High	High	High	High	High	High	High	High	High	High	High	High	High	High	High	High	High	High	High	High	High	High	High	High	High	High	High	High	High	High	High	High	High	High	High	High	High	High	High	High	High	High	High	High	High	High	High	High	High	High	High	High	High	High	High	High	High	High	High	High	High	High	High	High	High	High	High	High	High	High	High	High	High	High	High	7.825e-06	2.219e-05	4.96
		Checked	Confidence	Identifying Node	PSM Ambiguity	Annotated Sequence	Modifications	# Proteins	Master Protein Accessions	Protein Accessions	# Missed Cleavages	Charge	DeltaScore	DeltaCn	Rank	Search Engine Rank	m/z [Da]	MH+ [Da]	Theo. MH+ [Da]	DeltaM [ppm]	Deltam/z [Da]	Activation Type	MS Order	Isolation Interference [%]	Average Reporter S/N	Comp. Voltage [V]	Ion Inject Time [ms]	RT [min]	First Scan	Spectrum File	File ID	Abundance: 126	Abundance: 127N	Abundance: 127C	Abundance: 128N	Abundance: 128C	Abundance: 129N	Abundance: 129C	Abundance: 130N	Abundance: 130C	Abundance: 131N	Abundance: 131C	Abundance: 132N	Abundance: 132C	Abundance: 133N	Abundance: 133C	Abundance: 134N	Quan Info	XCorr	# Protein Groups	Percolator q-Value	Percolator PEP
		FALSE	High	Sequest HT (A2)	Unambiguous	[K].sESVPPVTDWAWYk.[I]	N-Term(TMTpro); K14(TMTpro)	1	P35613	P35613	0	3	0.746	0	1	1	758.408	2273.21	2273.21	-0.37	-0.00028	HCD (High Energy Collision Dissociation)	MS2	0	66.7		44.413	141.773	54913	010_2019_08_019_R_Wijeratne_021420_GH_F6.raw	F71.6	95	114	126.5	74.6	42.9	29	25.9	13.5	122.9	134.2	126.5	71.2	44.5	20.8	14.5	11.8		4.96	1	7.825e-06	2.219e-05
		FALSE	High	Sequest HT (A2)	Unambiguous	[K].sESVPPVTDWAWYk.[I]	N-Term(TMTpro); K14(TMTpro)	1	P35613	P35613	0	3	0.7661	0	1	1	758.407	2273.21	2273.21	-1.07	-0.00081	HCD (High Energy Collision Dissociation)	MS2	5.93422	100.1		86	142.276	55912	010_2019_08_019_R_Wijeratne_021420_GH_F5.raw	F71.5	156	160.9	191.5	97.8	65.2	45.2	45	31.4	188.7	193.6	179.1	86	75.1	33.5	28.4	24.6		4.36	1	7.825e-06	2.452e-05
		FALSE	High	Sequest HT (A2)	Unambiguous	[K].sESVPPVTDWAWYk.[I]	N-Term(TMTpro); K14(TMTpro)	1	P35613	P35613	0	3	0.7277	0	1	1	758.409	2273.21	2273.21	1.55	0.00118	HCD (High Energy Collision Dissociation)	MS2	47.697	58.7		29.048	140.589	56665	010_2019_08_019_R_Wijeratne_021420_EF_F5.raw	F70.5	101.3	98	103.5	56	38	22	18.4	16.3	106.7	102.4	104.6	78.2	44.8	23	11.2	14.8		4.26	1	1.439e-05	2.6e-05
		FALSE	High	Sequest HT (A2)	Unambiguous	[K].sESVPPVTDWAWYk.[I]	N-Term(TMTpro); K14(TMTpro)	1	P35613	P35613	0	3	0.7195	0	1	1	758.408	2273.21	2273.21	0.29	0.00022	HCD (High Energy Collision Dissociation)	MS2	10.3613	110.4		86	139.945	53436	010_2019_08_019_R_Wijeratne_021420_GH_F7.raw	F71.7	171.7	194.9	222.2	108.3	65.2	52.6	40.5	29.5	221.9	204.9	199.5	106.5	71.5	34.2	22	21		4.42	1	1.439e-05	2.752e-05
		FALSE	High	Sequest HT (A2)	Unambiguous	[K].sESVPPVTDWAWYk.[I]	N-Term(TMTpro); K14(TMTpro)	1	P35613	P35613	0	3	0.7143	0	1	1	758.412	2273.22	2273.21	4.88	0.00369	HCD (High Energy Collision Dissociation)	MS2	40.9753	164.3		71.647	140.574	55173	010_2019_08_019_R_Wijeratne_021420_AB_F6.raw	F64.6	292.5	245.6	262.2	140.7	91.8	83.7	54.8	47.1	313.7	310.7	291.9	179.1	132.6	93.3	53.5	35.5		4.13	1	1.439e-05	2.576e-05
		FALSE	High	Sequest HT (A2)	Unambiguous	[K].sESVPPVTDWAWYk.[I]	N-Term(TMTpro); K14(TMTpro)	1	P35613	P35613	0	3	0.6898	0	1	1	758.407	2273.21	2273.21	-1.95	-0.00148	HCD (High Energy Collision Dissociation)	MS2	59.606	55.2		43.853	141.254	55471	010_2019_08_019_R_Wijeratne_021420_GH_F5.raw	F71.5	88.9	104.1	117.3	58.6	33.2	22.5	27.3	18.4	105.1	93.1	92.5	51.5	31	13.8	16.2	10.1		3.61	1	1.439e-05	2.717e-05
		FALSE	High	Sequest HT (A2)	Unambiguous	[K].sESVPPVTDWAWYk.[I]	N-Term(TMTpro); K14(TMTpro)	1	P35613	P35613	0	3	0.7129	0	1	1	758.408	2273.21	2273.21	-0.75	-0.00057	HCD (High Energy Collision Dissociation)	MS2	0	103.8		39.761	141.002	56722	010_2019_08_019_R_Wijeratne_021420_AB_F5.raw	F64.5	185.2	162.6	173.7	90.8	53.8	47.5	29.1	28	209.3	195.5	186.2	116.3	83.8	52.9	30.4	15		4.25	1	1.439e-05	2.698e-05
		FALSE	High	Sequest HT (A2)	Unambiguous	[K].sESVPPVTDWAWYk.[I]	N-Term(TMTpro); K14(TMTpro)	1	P35613	P35613	0	3	0.7193	0	1	1	758.406	2273.2	2273.21	-2.58	-0.00196	HCD (High Energy Collision Dissociation)	MS2	48.4278	67.3		24.357	139.594	55511	010_2019_08_019_R_Wijeratne_021420_CD_F6.raw	F65.6	106.5	104.9	134.6	65.5	64.1	33.3	23.5	20.1	125.4	117.7	112	60.8	44.4	26.6	19.9	18		3.67	1	1.806e-05	3.196e-05
		FALSE	High	Sequest HT (A2)	Unambiguous	[K].sESVPPVTDWAWYk.[I]	N-Term(TMTpro); K14(TMTpro)	1	P35613	P35613	0	3	0.7311	0	1	1	758.409	2273.21	2273.21	0.74	0.00056	HCD (High Energy Collision Dissociation)	MS2	5.79985	64.6	-50	119	148.361	80671	2020_10_137_Wijeratne_CETSA-UPR-480TechRep_AB_F1-6.raw	F67.6	122.3	110.4	107.9	51.7	31.3	26.3	19.9	14.9	137.7	134.6	122.1	59.9	45.1	29.3	11.5	8.7		3.31	1	1.806e-05	3.581e-05
		FALSE	High	Sequest HT (A2)	Unambiguous	[K].sESVPPVTDWAWYk.[I]	N-Term(TMTpro); K14(TMTpro)	1	P35613	P35613	0	3	0.6801	0	1	1	758.408	2273.21	2273.21	0.03	2e-05	HCD (High Energy Collision Dissociation)	MS2	46.1466	120.1		60.833	139.501	56176	010_2019_08_019_R_Wijeratne_021420_EF_F5.raw	F70.5	209.2	197.8	231.8	99.1	74.9	48.5	43.7	27.4	213.7	214.7	230.3	137.7	80.9	52.8	31.3	27.2		3.97	1	2.319e-05	4.445e-05
		FALSE	High	Sequest HT (A2)	Unambiguous	[K].sESVPPVTDWAWYk.[I]	N-Term(TMTpro); K14(TMTpro)	1	P35613	P35613	0	3	0.6952	0	1	1	758.407	2273.21	2273.21	-1.39	-0.00105	HCD (High Energy Collision Dissociation)	MS2	0	60.6		22.046	139.331	56356	010_2019_08_019_R_Wijeratne_021420_CD_F5.raw	F65.5	99.1	99.3	120	62.2	49.1	29.4	17.5	17.3	114.8	106.5	102.6	60.7	39.8	25.2	14.4	11.5		3.74	1	2.319e-05	4.46e-05
		FALSE	High	Sequest HT (A2)	Unambiguous	[K].sESVPPVTDWAWYk.[I]	N-Term(TMTpro); K14(TMTpro)	1	P35613	P35613	0	2	0.7807	0	1	1	1137.11	2273.21	2273.21	-0.48	-0.00054	HCD (High Energy Collision Dissociation)	MS2	0	48.1		86	139.278	55661	010_2019_08_019_R_Wijeratne_021420_EF_F6.raw	F70.6	87.8	77.1	79.3	43.2	34.3	22.1	13.5	11.8	92.1	72.3	89.4	54.1	36	23.2	16.4	16.2		3.42	1	2.835e-05	4.798e-05
		FALSE	High	Sequest HT (A2)	Unambiguous	[K].sESVPPVTDWAWYk.[I]	N-Term(TMTpro); K14(TMTpro)	1	P35613	P35613	0	3	0.5735	0	1	1	758.407	2273.21	2273.21	-2.06	-0.00156	HCD (High Energy Collision Dissociation)	MS2	0	82.4		28.714	139.444	54672	010_2019_08_019_R_Wijeratne_021420_AB_F6.raw	F64.6	146	139.5	132.3	72.3	39.8	43.9	29	22.4	158.1	158.6	137.9	84.2	58.1	50.4	28.6	16.9		3.47	1	3.888e-05	6.271e-05
		FALSE	High	Sequest HT (A2)	Unambiguous	[K].sESVPPVTDWAWYk.[I]	N-Term(TMTpro); K14(TMTpro)	1	P35613	P35613	0	3	0.7356	0	1	1	758.409	2273.21	2273.21	1.49	0.00113	HCD (High Energy Collision Dissociation)	MS2	0	29.7	-50	87	148.522	81270	2020_10_137_Wijeratne_CETSA-UPR-480TechRep_GH_F1-5.raw	F69.6	47.8	60.1	65.6	23.1	14.3	11.3	14.5	9.1	63.8	55.3	56.6	22.2	16.7	7.5	5	3.1		2.95	1	3.888e-05	5.803e-05
		FALSE	High	Sequest HT (A2)	Unambiguous	[K].sESVPPVTDWAWYk.[I]	N-Term(TMTpro); K14(TMTpro)	1	P35613	P35613	0	3	0.7586	0	1	1	758.411	2273.22	2273.21	3.32	0.00251	HCD (High Energy Collision Dissociation)	MS2	13.5392	172.5	-50	119	147.733	80697	2020_10_137_Wijeratne_CETSA-UPR-480TechRep_CD_F1-6.raw	F68.6	300.9	284.7	309.5	143.4	119.4	67.7	59.8	39.9	336	290.2	336.9	193.6	120.3	72.7	45.2	39.7		4.35	1	4.171e-05	7.124e-05
		FALSE	High	Sequest HT (A2)	Unambiguous	[K].sESVPPVTDWAWYk.[I]	N-Term(TMTpro); K14(TMTpro)	1	P35613	P35613	0	3	0.6757	0	1	1	758.409	2273.21	2273.21	0.62	0.00047	HCD (High Energy Collision Dissociation)	MS2	0	41.5		86	142.607	56511	010_2019_08_019_R_Wijeratne_021420_GH_F4.raw	F71.4	56.3	68.9	84.7	37.4	28.3	20.2	22.8	13.2	78.6	74.4	71.8	40.3	27.6	12.1	13.7	13		4.07	1	4.276e-05	8.189e-05
		FALSE	High	Sequest HT (A2)	Unambiguous	[K].sESVPPVTDWAWYk.[I]	N-Term(TMTpro); K14(TMTpro)	1	P35613	P35613	0	3	0.7306	0	1	1	758.404	2273.2	2273.21	-5.34	-0.00405	HCD (High Energy Collision Dissociation)	MS2	16.9144	100	-50	87	147.111	80543	2020_10_137_Wijeratne_CETSA-UPR-480TechRep_EF_F1-5.raw	F66.5	173.1	182.2	188.6	103.4	81.9	53.9	30.5	28.7	191.7	175	161.3	87	62.5	36.5	21.2	22.6		4.38	1	4.631e-05	8.884e-05
		FALSE	High	Sequest HT (A2)	Unambiguous	[K].sESVPPVTDWAWYk.[I]	N-Term(TMTpro); K14(TMTpro)	1	P35613	P35613	0	2	0.7827	0	1	1	1137.11	2273.21	2273.21	-0.28	-0.00031	HCD (High Energy Collision Dissociation)	MS2	0	39.2		86	138.998	53550	010_2019_08_019_R_Wijeratne_021420_AB_F7.raw	F64.7	66.7	61.3	62.7	31.8	23.8	19.7	13	11.3	83.7	70.7	63.4	41.5	32.5	21.4	12.8	10.3		3.13	1	5.169e-05	9.522e-05
		FALSE	High	Sequest HT (A2)	Unambiguous	[K].sESVPPVTDWAWYk.[I]	N-Term(TMTpro); K14(TMTpro)	1	P35613	P35613	0	3	0.68	0	1	1	758.408	2273.21	2273.21	0.29	0.00022	HCD (High Energy Collision Dissociation)	MS2	29.9892	100.9		86	141.9	57655	010_2019_08_019_R_Wijeratne_021420_AB_F4.raw	F64.4	196.6	158.2	160.3	89.3	52.1	56.4	33.5	34.5	194	177.3	163.4	100.6	77.9	62.7	30.6	27		3.5	1	5.743e-05	0.0001105
		FALSE	High	Sequest HT (A2)	Unambiguous	[K].sESVPPVTDWAWYk.[I]	N-Term(TMTpro); K14(TMTpro)	1	P35613	P35613	0	3	0.6538	0	1	1	758.41	2273.22	2273.21	2.37	0.0018	HCD (High Energy Collision Dissociation)	MS2	0	52.2	-50	87	146.355	80028	2020_10_137_Wijeratne_CETSA-UPR-480TechRep_EF_F1-7.raw	F66.7	81.3	92.1	103.8	53.5	43.2	24.7	15.5	17.2	106.8	79.9	87.8	53.7	31.6	20.1	8.6	15.3		2.86	1	6.075e-05	0.0001158
		FALSE	High	Sequest HT (A2)	Unambiguous	[K].sESVPPVTDWAWYk.[I]	N-Term(TMTpro); K14(TMTpro)	1	P35613	P35613	0	3	0.6423	0	1	1	758.405	2273.2	2273.21	-3.53	-0.00268	HCD (High Energy Collision Dissociation)	MS2	96.8783	72.1	-50	87	149.306	81469	2020_10_137_Wijeratne_CETSA-UPR-480TechRep_AB_F1-5.raw	F67.5	140.6	118	112.5	62.4	37.7	30.5	21.9	16.7	148.4	147.8	130.3	71	54.6	37.4	13.5	10.5		2.6	1	6.383e-05	0.0001514
		FALSE	High	Sequest HT (A2)	Unambiguous	[K].sESVPPVTDWAWYk.[I]	N-Term(TMTpro); K14(TMTpro)	1	P35613	P35613	0	3	0.6241	0	1	1	758.404	2273.2	2273.21	-5.88	-0.00446	HCD (High Energy Collision Dissociation)	MS2	46.8426	45.4	-50	87	148.76	80878	2020_10_137_Wijeratne_CETSA-UPR-480TechRep_AB_F1-7.raw	F67.7	102	83.7	80.6	31.7	15.9	16.2	10	9.8	97.9	90.9	91.9	40.8	24	18	7.2	5.5		2.66	1	6.383e-05	0.0001571
		FALSE	High	Sequest HT (A2)	Unambiguous	[K].sESVPPVTDWAWYk.[I]	N-Term(TMTpro); K14(TMTpro)	1	P35613	P35613	0	3	0.6311	0	1	1	758.406	2273.2	2273.21	-2.74	-0.00208	HCD (High Energy Collision Dissociation)	MS2	45.3019	97.7		64.477	139.991	56270	010_2019_08_019_R_Wijeratne_021420_AB_F5.raw	F64.5	188.8	145.7	164.2	84.1	62	54.5	28.5	31.7	197.3	180	164	89.6	67.2	50.6	31.5	23.1		3.47	1	6.825e-05	0.0002018
		FALSE	High	Sequest HT (A2)	Unambiguous	[K].sESVPPVTDWAWYk.[I]	N-Term(TMTpro); K14(TMTpro)	1	P35613	P35613	0	3	0.6538	0	1	1	758.408	2273.21	2273.21	0.11	8e-05	HCD (High Energy Collision Dissociation)	MS2	11.777	122.8		79.209	137.599	52904	010_2019_08_019_R_Wijeratne_021420_GH_F8.raw	F71.8	192	221.3	235.8	118.5	69.5	51.4	46	28.6	247.3	246.3	232.8	124.6	74	27.2	28	20.7		3.9	1	7.204e-05	0.0002243
		FALSE	High	Sequest HT (A2)	Unambiguous	[K].sESVPPVTDWAWYk.[I]	N-Term(TMTpro); K14(TMTpro)	1	P35613	P35613	0	3	0.6806	0	1	1	758.407	2273.21	2273.21	-1.04	-0.00079	HCD (High Energy Collision Dissociation)	MS2	0	154.9		70.548	137.179	53426	010_2019_08_019_R_Wijeratne_021420_CD_F7.raw	F65.7	264.7	258.7	287.6	151.4	129.8	68.9	51.6	44	313.2	287.2	272.3	142.9	100.5	52.2	26.1	27.9		3.82	1	8.052e-05	0.0003073
		FALSE	High	Sequest HT (A2)	Unambiguous	[K].sESVPPVTDWAWYk.[I]	N-Term(TMTpro); K14(TMTpro)	1	P35613	P35613	0	3	0.5404	0	1	1	758.406	2273.2	2273.21	-2.48	-0.00188	HCD (High Energy Collision Dissociation)	MS2	54.8652	90		86	141.241	57642	010_2019_08_019_R_Wijeratne_021420_CD_F4.raw	F65.4	145.1	139.2	186.3	86.2	77.9	47.5	27.7	32.8	165.8	164	134.8	95.8	55.6	33.3	23.3	25.4		3.59	1	8.052e-05	0.0003316
		FALSE	High	Sequest HT (A2)	Unambiguous	[K].sESVPPVTDWAWYk.[I]	N-Term(TMTpro); K14(TMTpro)	1	P35613	P35613	0	3	0.7232	0	1	1	758.41	2273.22	2273.21	2.38	0.0018	HCD (High Energy Collision Dissociation)	MS2	0	49.5	-50	87	148.619	80837	2020_10_137_Wijeratne_CETSA-UPR-480TechRep_CD_F1-5.raw	F68.5	89.2	82.4	89.9	36.7	41.2	19.6	14.2	7.9	98.9	81.7	94.9	57.1	34.7	23.4	9.2	10.2		3.36	1	8.285e-05	0.0003395
		FALSE	High	Sequest HT (A2)	Unambiguous	[K].sESVPPVTDWAWYk.[I]	N-Term(TMTpro); K14(TMTpro)	1	P35613	P35613	0	3	0.617	0	1	1	758.411	2273.22	2273.21	3.51	0.00266	HCD (High Energy Collision Dissociation)	MS2	59.0076	71.9	-50	87	147.224	80402	2020_10_137_Wijeratne_CETSA-UPR-480TechRep_EF_F1-6.raw	F66.6	126.9	125	127.5	71.5	51.6	32.7	26	25.5	143	124.6	122.1	58.7	42.2	31.5	18.2	23.9		2.82	1	9.34e-05	0.0003955
		FALSE	High	Sequest HT (A2)	Unambiguous	[K].sESVPPVTDWAWYk.[I]	N-Term(TMTpro); K14(TMTpro)	1	P35613	P35613	0	3	0.6926	0	1	1	758.41	2273.22	2273.21	2.65	0.00201	HCD (High Energy Collision Dissociation)	MS2	17.3892	30	-50	87	150.913	82282	2020_10_137_Wijeratne_CETSA-UPR-480TechRep_AB_F1-4.raw	F67.4	61	47.7	47.2	28.5	13.6	12.9	12.1	9.7	57.5	57.2	49.3	25.6	25.3	13.6	10	8		2.7	1	9.807e-05	0.0004743
		FALSE	High	Sequest HT (A2)	Unambiguous	[K].sESVPPVTDWAWYk.[I]	N-Term(TMTpro); K14(TMTpro)	1	P35613	P35613	0	3	0.6207	0	1	1	758.407	2273.21	2273.21	-0.98	-0.00074	HCD (High Energy Collision Dissociation)	MS2	14.1528	128.7		53.022	138.563	55059	010_2019_08_019_R_Wijeratne_021420_CD_F6.raw	F65.6	209	216.8	257.2	139.1	111.3	67	52.3	40.3	244.6	215.2	201.8	108.6	85.7	54.9	28	27.2		3.77	1	0.0001141	0.0006274
		FALSE	High	Sequest HT (A2)	Unambiguous	[K].sESVPPVTDWAWYk.[I]	N-Term(TMTpro); K14(TMTpro)	1	P35613	P35613	0	3	0.6118	0	1	1	758.404	2273.2	2273.21	-5.18	-0.00392	HCD (High Energy Collision Dissociation)	MS2	55.4494	34	-50	87	147.092	80469	2020_10_137_Wijeratne_CETSA-UPR-480TechRep_EF_F1-4.raw	F66.4	58.7	52.9	58.4	40.4	27.5	18.8	13.9	12.4	68.4	48.4	54.6	33.6	22.5	15	8.7	10.1		2.55	1	0.0001204	0.0006921
		FALSE	High	Sequest HT (A2)	Unambiguous	[K].sESVPPVTDWAWYk.[I]	N-Term(TMTpro); K14(TMTpro)	1	P35613	P35613	0	3	0.582	0	1	1	758.408	2273.21	2273.21	-0.71	-0.00054	HCD (High Energy Collision Dissociation)	MS2	21.8521	111.8		83.872	138.674	53359	010_2019_08_019_R_Wijeratne_021420_GH_F8.raw	F71.8	188.2	196.3	235	103.1	62.5	52.9	42.8	26.5	220	209.6	208.2	107.1	62.4	30	27	17.7		3.23	1	0.0001566	0.0009948
		FALSE	High	Sequest HT (A2)	Unambiguous	[K].sESVPPVTDWAWYk.[I]	N-Term(TMTpro); K14(TMTpro)	1	P35613	P35613	0	3	0.7484	0	1	1	758.408	2273.21	2273.21	-0.07	-5e-05	HCD (High Energy Collision Dissociation)	MS2	0	34.7	-50	87	147.671	80217	2020_10_137_Wijeratne_CETSA-UPR-480TechRep_GH_F1-7.raw	F69.9	56.3	65.8	76	33.9	18.9	12.7	12.4	10	73.3	71.6	60	25.7	20.3	6.5	6.1	5.8		3.18	1	0.0001587	0.001092
		FALSE	High	Sequest HT (A2)	Unambiguous	[K].sESVPPVTDWAWYk.[I]	N-Term(TMTpro); K14(TMTpro)	1	P35613	P35613	0	3	0.5668	0	1	1	758.408	2273.21	2273.21	-0.73	-0.00055	HCD (High Energy Collision Dissociation)	MS2	12.529	158		86	137.559	52905	010_2019_08_019_R_Wijeratne_021420_EF_F7.raw	F70.7	295.5	262.9	306.3	122.9	106.7	53.9	54.2	36.5	315.6	273	317.4	173.3	97.8	58.6	24.3	28.7		3.07	1	0.00021	0.001448
		FALSE	High	Sequest HT (A2)	Unambiguous	[K].sESVPPVTDWAWYk.[I]	N-Term(TMTpro); K14(TMTpro)	1	P35613	P35613	0	2	0.6579	0	1	1	1137.12	2273.23	2273.21	8.27	0.0094	HCD (High Energy Collision Dissociation)	MS2	0	31.3		86	142.054	57727	010_2019_08_019_R_Wijeratne_021420_AB_F4.raw	F64.4	52.6	42	47	28.5	16	21.1	10.6	12.1	58.3	63.5	44.9	32.5	26.2	20	12.1	13.5		2.28	1	0.0003131	0.002291
		FALSE	High	Sequest HT (A2)	Unambiguous	[K].sESVPPVTDWAWYk.[I]	N-Term(TMTpro); K14(TMTpro)	1	P35613	P35613	0	3	0.6053	0	1	1	758.408	2273.21	2273.21	-0.49	-0.00037	HCD (High Energy Collision Dissociation)	MS2	46.6889	41.4	-50	87	147.606	80690	2020_10_137_Wijeratne_CETSA-UPR-480TechRep_CD_F1-7.raw	F68.7	70.7	74.3	83.5	33.8	27.9	14.2	10.4	10.1	81.6	80.8	70.9	49	26.6	14.9	6.7	6.9		2.66	1	0.0003693	0.002772
		FALSE	High	Sequest HT (A2)	Unambiguous	[K].sESVPPVTDWAWYk.[I]	N-Term(TMTpro); K14(TMTpro)	1	P35613	P35613	0	3	0.4972	0	1	1	758.408	2273.21	2273.21	0.31	0.00023	HCD (High Energy Collision Dissociation)	MS2	8.10377	98.8		86	138.932	53002	010_2019_08_019_R_Wijeratne_021420_GH_F7.raw	F71.7	155.4	180.6	200.1	96.4	56.5	38.2	37.8	25.7	191	190.5	185.1	95.7	62.2	26.6	20.2	18.3		3.56	1	0.0003967	0.003202
		FALSE	High	Sequest HT (A2)	Unambiguous	[K].sESVPPVTDWAWYk.[I]	N-Term(TMTpro); K14(TMTpro)	1	P35613	P35613	0	3	0.4847	0	1	1	758.408	2273.21	2273.21	-0.39	-0.00029	HCD (High Energy Collision Dissociation)	MS2	18.9519	164.4		86	137.272	53239	010_2019_08_019_R_Wijeratne_021420_CD_F8.raw	F65.8	261	294.8	300.5	162.5	138.6	72.4	60.7	44.8	304.7	295.1	281.4	154.8	113.8	67	34.9	43.4		2.29	1	0.0004526	0.003593
		FALSE	High	Sequest HT (A2)	Unambiguous	[K].sESVPPVTDWAWYk.[I]	N-Term(TMTpro); K14(TMTpro)	1	P35613	P35613	0	3	0.5714	0	1	1	758.408	2273.21	2273.21	-0.26	-0.0002	HCD (High Energy Collision Dissociation)	MS2	48.6235	74.8		86	138.991	56938	010_2019_08_019_R_Wijeratne_021420_EF_F4.raw	F70.4	117.5	123.1	155	63.6	52.7	26.8	24.5	16.9	145	124.2	135.8	89.6	45.8	40.1	16.7	20.2		2.73	1	0.0005398	0.004134
		FALSE	High	Sequest HT (A2)	Unambiguous	[K].sESVPPVTDWAWYk.[I]	N-Term(TMTpro); K14(TMTpro)	1	P35613	P35613	0	4	0.3221	0	1	1	569.057	2273.2	2273.21	-2.32	-0.00132	HCD (High Energy Collision Dissociation)	MS2	78.5054	61.7	-50	87	147.362	80478	2020_10_137_Wijeratne_CETSA-UPR-480TechRep_EF_F1-6.raw	F66.6	100.5	105.2	125.6	74.7	52.5	23.9	28.1	25.9	114.4	87.8	101	57.9	40.4	15.2	14.9	18.7		2.08	1	0.0005704	0.004273
		FALSE	High	Sequest HT (A2)	Unambiguous	[K].sESVPPVTDWAWYk.[I]	N-Term(TMTpro); K14(TMTpro)	1	P35613	P35613	0	3	0.566	0	1	1	758.406	2273.2	2273.21	-2.32	-0.00175	HCD (High Energy Collision Dissociation)	MS2	0	175.2		86	139.141	53541	010_2019_08_019_R_Wijeratne_021420_AB_F8.raw	F64.8	337.3	331.6	300.7	141.1	79.9	64	38.8	38.4	323.5	388.4	314.5	176.2	128.5	65.3	42.8	31.7		2.88	1	0.0009223	0.006517
		FALSE	High	Sequest HT (A2)	Unambiguous	[K].sESVPPVTDWAWYk.[I]	N-Term(TMTpro); K14(TMTpro)	1	P35613	P35613	0	4	0.5044	0	1	1	569.058	2273.21	2273.21	0.12	7e-05	HCD (High Energy Collision Dissociation)	MS2	0	39.4	-50	87	148.708	80888	2020_10_137_Wijeratne_CETSA-UPR-480TechRep_CD_F1-5.raw	F68.5	58.4	75.5	63.7	32.6	30.2	11.2	18.7	16.1	73.9	64	68.2	47.5	28.9	17.3	11.8	11.9		2.26	1	0.00131	0.008987
		FALSE	High	Sequest HT (A2)	Unambiguous	[K].sESVPPVTDWAWYk.[I]	N-Term(TMTpro); K14(TMTpro)	1	P35613	P35613	0	3	0.4074	0	1	1	758.408	2273.21	2273.21	-0.62	-0.00047	HCD (High Energy Collision Dissociation)	MS2	71.3591	78.8	-50	87	147.128	81255	2020_10_137_Wijeratne_CETSA-UPR-480TechRep_EF_F1-8.raw	F66.8	119.3	123.4	148.1	90.2	74.7	53	24	23.8	146.9	134.3	113	77.7	62.5	30.7	16.6	23.2		1.89	1	0.002706	0.02247
		FALSE	High	Sequest HT (A2)	Unambiguous	[K].sESVPPVTDWAWYk.[I]	N-Term(TMTpro); K14(TMTpro)	1	P35613	P35613	0	4	0.3533	0	1	1	569.057	2273.21	2273.21	-0.86	-0.00049	HCD (High Energy Collision Dissociation)	MS2	31.4904	58.9	-50	87	148.896	81209	2020_10_137_Wijeratne_CETSA-UPR-480TechRep_GH_F1-6b.raw	F69.8	97.1	111.4	127.3	72.2	31.8	15.5	20.4	12.3	121.6	104	110.2	70.6	30.5	7.9	6.3	3.1		1.67	1	0.002897	0.02481
		FALSE	High	Sequest HT (A2)	Unambiguous	[K].sESVPPVTDWAWYk.[I]	N-Term(TMTpro); K14(TMTpro)	1	P35613	P35613	0	3	0.4238	0	1	1	758.405	2273.2	2273.21	-4.56	-0.00345	HCD (High Energy Collision Dissociation)	MS2	58.7055	33.9	-50	87	149.178	81788	2020_10_137_Wijeratne_CETSA-UPR-480TechRep_AB_F1-8.raw	F67.8	65	66	62.2	26.8	15.8	10.3	10.7	11.9	57.9	70.8	56.6	30	28.2	15.5	11	3.5		1.51	1	0.003215	0.02912
		FALSE	High	Sequest HT (A2)	Unambiguous	[K].sESVPPVTDWAWYk.[I]	N-Term(TMTpro); K14(TMTpro)	1	P35613	P35613	0	4	0.2057	0	1	1	569.057	2273.21	2273.21	-1.16	-0.00066	HCD (High Energy Collision Dissociation)	MS2	70.4536	31.1	-50	87	148.011	80407	2020_10_137_Wijeratne_CETSA-UPR-480TechRep_GH_F1-7.raw	F69.9	46.9	53.7	65.8	34	14.1	12.1	15.7	11.5	64.3	48.5	56.8	30.7	19.8	5.8	9.2	8.6		1.41	1	0.003402	0.03162
		FALSE	High	Sequest HT (A2)	Unambiguous	[K].sESVPPVTDWAWYk.[I]	N-Term(TMTpro); K14(TMTpro)	1	P35613	P35613	0	4	0.3218	0	1	1	569.056	2273.2	2273.21	-2.79	-0.00158	HCD (High Energy Collision Dissociation)	MS2	67.5233	47.8	-50	87	148.748	81126	2020_10_137_Wijeratne_CETSA-UPR-480TechRep_GH_F1-6b.raw	F69.8	81.7	83	107.1	59.6	26.9	17	15	15.7	89.6	85.8	77.9	49	25.7	14.1	7.3	9.4		1.74	1	0.006402	0.07106
		FALSE	High	Sequest HT (A2)	Unambiguous	[K].sESVPPVTDWAWYk.[I]	N-Term(TMTpro); K14(TMTpro)	1	P35613	P35613	0	3	0.3972	0	1	1	758.406	2273.2	2273.21	-3.04	-0.00231	HCD (High Energy Collision Dissociation)	MS2	78.8396	20.3	-50	87	149.049	81494	2020_10_137_Wijeratne_CETSA-UPR-480TechRep_GH_F1-4b.raw	F69.5	31	41.3	41.1	16.4	9	7.8	11.5	6.8	44.1	38.9	39.6	18.6	7.5	3.3	2.8	4.9		1.41	1	0.008313	0.09604
		FALSE	High	Sequest HT (A2)	Unambiguous	[K].sESVPPVTDWAWYk.[I]	N-Term(TMTpro); K14(TMTpro)	1	P35613	P35613	0	3	0.2936	0	1	1	758.412	2273.22	2273.21	5.27	0.00399	HCD (High Energy Collision Dissociation)	MS2	77.5925	12.4	-50	87	148.797	81285	2020_10_137_Wijeratne_CETSA-UPR-480TechRep_CD_F1-4.raw	F68.4	21.8	21.5	21.3	10.3	9.5	3.6	3.7	5.1	21.8	18.6	23.4	16.4	7.5	6.7	3.8	3.7		1.09	1	0.009754	0.1152
	FALSE	High	[R].SELHIENLNMEADPGQYR.[C]	1xTMTpro [N-Term]	3.844e-06	4.52754e-05	1	1	33	P35613	P35613 [283-300]		0	2420.18	288.6	350	258.4	316.3	283.8	319	196.5	217.8	113	148.1	145	145.6	99.8	106.3	93.7	83.8	343.4	382	396.5	444.5	239.5	277.6	353.5	344.2	412.8	410.5	266.9	255	395.2	374.8	462	442	309.8	268.6	246.9	286.7	265.4	307.1	145.1	147	226.5	204.3	243	204.2	80.8	96.6	157.7	148.4	163.7	137.7	84.9	57.6	136.8	108.7	121.6	98.6	61.4	58.7	120.7	131.1	115.1	119.7	58	56.2	6.71	6.26	9.04	8.35	5.85	8.39	20.16	13.09	20.49	36.57	23.47	33.85	35.85	38.3	35.01	33.76	28.24	35.04	10.62	12.27			30.57	43.16	10.28	15.88			39.42	22.32	18.71	2.27			40.07	12.45	9.44	21.59			51.67	33.56	5.55	16.17			57.28	29.94	16.09	47.59			51.6	42.51	27.33	42.9			56.7	48.36	27.25	53.31				High	High	High	High	High	High	High	High	High	High	High	High	High	High	High	High	High	High	High	High	High	High	High	High	High	High	High	High	High	High	High	High	High	High	High	High	High	High	High	High	High	High	High	High	High	High	High	High	High	High	High	High	High	High	High	High	High	High	High	High	High	High	High	High	High	High	High	High	High	High	High	High	High	High	High	High	High	High	High	High	High	High	High	High	High	High	High	High	High	High	High	High	High	High	High	High	High	High	High	High	High	High	High	High	High	High	High	High	High	High	High	High	High	High	High	High	High	High	High	High	High	High	High	High	High	High	High	High	High	7.825e-06	8.53e-07	4.6
		Checked	Confidence	Identifying Node	PSM Ambiguity	Annotated Sequence	Modifications	# Proteins	Master Protein Accessions	Protein Accessions	# Missed Cleavages	Charge	DeltaScore	DeltaCn	Rank	Search Engine Rank	m/z [Da]	MH+ [Da]	Theo. MH+ [Da]	DeltaM [ppm]	Deltam/z [Da]	Activation Type	MS Order	Isolation Interference [%]	Average Reporter S/N	Comp. Voltage [V]	Ion Inject Time [ms]	RT [min]	First Scan	Spectrum File	File ID	Abundance: 126	Abundance: 127N	Abundance: 127C	Abundance: 128N	Abundance: 128C	Abundance: 129N	Abundance: 129C	Abundance: 130N	Abundance: 130C	Abundance: 131N	Abundance: 131C	Abundance: 132N	Abundance: 132C	Abundance: 133N	Abundance: 133C	Abundance: 134N	Quan Info	XCorr	# Protein Groups	Percolator q-Value	Percolator PEP
		FALSE	High	Sequest HT (A2)	Unambiguous	[R].sELHIENLNMEADPGQYR.[C]	N-Term(TMTpro)	1	P35613	P35613	0	3	0.7425	0	1	1	807.4	2420.19	2420.18	0.61	0.00049	HCD (High Energy Collision Dissociation)	MS2	58.1334	60.5		58.486	83.9132	31775	010_2019_08_019_R_Wijeratne_021420_GH_F3.raw	F71.3	77.6	90.6	93.8	61.3	39.5	37.9	60.8	28.7	94.4	92.8	84.1	56.9	48.2	25.7	37.1	39		4.97	1	7.825e-06	5.915e-06
		FALSE	High	Sequest HT (A2)	Unambiguous	[R].sELHIENLNMEADPGQYR.[C]	N-Term(TMTpro)	1	P35613	P35613	0	3	0.7769	0	1	1	807.398	2420.18	2420.18	-1.26	-0.00102	HCD (High Energy Collision Dissociation)	MS2	80.0988	79.8		86	85.0802	32396	010_2019_08_019_R_Wijeratne_021420_GH_F2.raw	F71.2	92	105.4	117.9	67.5	56.7	56.1	85.9	46.7	125.6	123.2	113.7	73.6	56.6	44.7	57.1	54.8		4.84	1	7.825e-06	8.831e-06
		FALSE	High	Sequest HT (A2)	Unambiguous	[R].sELHIENLNMEADPGQYR.[C]	N-Term(TMTpro)	1	P35613	P35613	0	3	0.7652	0	1	1	807.398	2420.18	2420.18	-1.52	-0.00122	HCD (High Energy Collision Dissociation)	MS2	0	44.3	-50	87	95.5167	51642	2020_10_137_Wijeratne_CETSA-UPR-480TechRep_EF_F1-4.raw	F66.4	80.8	73	83.3	48.5	38.1	23.7	17.8	12.6	77.3	77	66.9	40.6	29.2	15.4	11.7	13.6		3.96	1	7.825e-06	1.016e-05
		FALSE	High	Sequest HT (A2)	Unambiguous	[R].sELHIENLNMEADPGQYR.[C]	N-Term(TMTpro)	1	P35613	P35613	0	3	0.8174	0	1	1	807.4	2420.18	2420.18	0.36	0.00029	HCD (High Energy Collision Dissociation)	MS2	0	69	-50	119	97.4926	52641	2020_10_137_Wijeratne_CETSA-UPR-480TechRep_CD_F1-3.raw	F68.3	104.8	122.2	100.8	65.6	57.3	32	23	17.2	115.6	104.7	131.1	96.8	55.3	40.8	17.1	19.4		4.6	1	7.825e-06	8.53e-07
		FALSE	High	Sequest HT (A2)	Unambiguous	[R].sELHIENLNMEADPGQYR.[C]	N-Term(TMTpro)	1	P35613	P35613	0	3	0.8349	0	1	1	807.398	2420.18	2420.18	-1.19	-0.00096	HCD (High Energy Collision Dissociation)	MS2	0	48	-50	87	96.3135	51968	2020_10_137_Wijeratne_CETSA-UPR-480TechRep_CD_F1-4.raw	F68.4	77.8	75.5	82.5	40	34.6	19.8	21	13.7	85.3	70.1	90.6	71.8	34.7	23.5	12.7	13.6		4.3	1	7.825e-06	7.334e-06
		FALSE	High	Sequest HT (A2)	Unambiguous	[R].sELHIENLNMEADPGQYR.[C]	N-Term(TMTpro)	1	P35613	P35613	0	3	0.7954	0	1	1	807.403	2420.2	2420.18	4.88	0.00393	HCD (High Energy Collision Dissociation)	MS2	9.61273	72.1	-50	87	96.1996	52079	2020_10_137_Wijeratne_CETSA-UPR-480TechRep_EF_F1-3.raw	F66.3	86.9	108.7	129.2	80.7	72.4	51.9	39.1	36.9	115.6	113.9	104.8	71.3	55.1	34.9	24.5	28.1		4.35	1	7.825e-06	1.117e-05
		FALSE	High	Sequest HT (A2)	Unambiguous	[R].sELHIENLNMEADPGQYR.[C]	N-Term(TMTpro)	1	P35613	P35613	0	3	0.7923	0	1	1	807.399	2420.18	2420.18	0	0	HCD (High Energy Collision Dissociation)	MS2	0	127.2		86	81.6297	31188	010_2019_08_019_R_Wijeratne_021420_CD_F4.raw	F65.4	164	175.7	195	135.7	138.9	101	82.6	78.7	184.5	186.6	166.9	122.8	104.8	75.9	54	67.6		5.49	1	7.825e-06	2.743e-06
		FALSE	High	Sequest HT (A2)	Unambiguous	[R].sELHIENLNMEADPGQYR.[C]	N-Term(TMTpro)	1	P35613	P35613	0	3	0.7752	0	1	1	807.399	2420.18	2420.18	0	0	HCD (High Energy Collision Dissociation)	MS2	27.9946	98.4		86	83.4873	32398	010_2019_08_019_R_Wijeratne_021420_CD_F2.raw	F65.2	128.5	123.4	172.2	99.7	101	76.9	59.8	58.7	147.7	138.6	136.6	91.4	73	55.1	46.5	65.7		5.16	1	7.825e-06	3.235e-06
		FALSE	High	Sequest HT (A2)	Unambiguous	[R].sELHIENLNMEADPGQYR.[C]	N-Term(TMTpro)	1	P35613	P35613	0	3	0.7945	0	1	1	807.4	2420.18	2420.18	0.29	0.00024	HCD (High Energy Collision Dissociation)	MS2	24.5393	88.7		86	82.7954	32013	010_2019_08_019_R_Wijeratne_021420_EF_F2.raw	F70.2	103.1	120.1	133.5	83.7	82.2	58.2	54.4	45.9	122	100.7	140.5	117.8	72.2	66.3	49.4	69.6		5.11	1	7.825e-06	7.63e-06
		FALSE	High	Sequest HT (A2)	Unambiguous	[R].sELHIENLNMEADPGQYR.[C]	N-Term(TMTpro)	1	P35613	P35613	0	3	0.8164	0	1	1	807.399	2420.18	2420.18	-0.75	-0.00061	HCD (High Energy Collision Dissociation)	MS2	8.09576	97.7		86	82.2239	31859	010_2019_08_019_R_Wijeratne_021420_CD_F3.raw	F65.3	128	141.2	159	95	92.3	64.4	58.1	47.1	159.8	146.5	136	99	82.4	53	47.7	53.9		5.61	1	7.825e-06	1.356e-06
		FALSE	High	Sequest HT (A2)	Unambiguous	[R].sELHIENLNMEADPGQYR.[C]	N-Term(TMTpro)	1	P35613	P35613	0	3	0.804	0	1	1	807.398	2420.18	2420.18	-1.2	-0.00096	HCD (High Energy Collision Dissociation)	MS2	29.8788	117.4		41.504	83.7672	32318	010_2019_08_019_R_Wijeratne_021420_AB_F3.raw	F64.3	159.4	139.9	157.8	123.2	71.5	97.5	70.1	67.7	193.4	176.6	170.3	122.2	99.4	96.5	76.2	57.2		5.51	1	7.825e-06	5.398e-06
		FALSE	High	Sequest HT (A2)	Unambiguous	[R].sELHIENLNMEADPGQYR.[C]	N-Term(TMTpro)	1	P35613	P35613	0	3	0.7661	0	1	1	807.4	2420.19	2420.18	1.03	0.00083	HCD (High Energy Collision Dissociation)	MS2	0	26.2	-50	87	101.074	54018	2020_10_137_Wijeratne_CETSA-UPR-480TechRep_AB_F1-2.raw	F67.2	39.6	37.5	39.2	25.8	11.5	21.3	10.8	8.6	47.6	50.3	45	25.8	15.8	16.1	11.7	11.9		3.42	1	7.825e-06	7.038e-06
		FALSE	High	Sequest HT (A2)	Unambiguous	[R].sELHIENLNMEADPGQYR.[C]	N-Term(TMTpro)	1	P35613	P35613	0	3	0.7931	0	1	1	807.396	2420.17	2420.18	-3.57	-0.00288	HCD (High Energy Collision Dissociation)	MS2	0	95	-50	87	99.5067	53653	2020_10_137_Wijeratne_CETSA-UPR-480TechRep_AB_F1-3.raw	F67.3	138.2	118.9	144.8	94.5	62.6	70.1	46.6	45.2	171.1	149.4	157.9	114.4	56.6	66.9	46.6	36.8		3.77	1	7.825e-06	5.039e-06
		FALSE	High	Sequest HT (A2)	Unambiguous	[R].sELHIENLNMEADPGQYR.[C]	N-Term(TMTpro)	1	P35613	P35613	0	3	0.7563	0	1	1	807.399	2420.18	2420.18	-0.99	-0.0008	HCD (High Energy Collision Dissociation)	MS2	16.8784	104.9		86	82.454	31299	010_2019_08_019_R_Wijeratne_021420_AB_F4.raw	F64.4	143.2	135.6	138	103.6	59.3	73.9	59.2	53	172.4	159	168.2	116.8	93.6	89.4	64.1	49.7		5.58	1	7.825e-06	1.532e-05
		FALSE	High	Sequest HT (A2)	Unambiguous	[R].sELHIENLNMEADPGQYR.[C]	N-Term(TMTpro)	1	P35613	P35613	0	3	0.7772	0	1	1	807.399	2420.18	2420.18	-0.11	-9e-05	HCD (High Energy Collision Dissociation)	MS2	58.5442	110.8	-50	87	97.0556	52225	2020_10_137_Wijeratne_CETSA-UPR-480TechRep_AB_F1-5.raw	F67.5	187.9	180.3	186.2	101.9	51.3	52.6	26.2	29.1	223.8	214.5	212.2	113.4	72.5	52.5	36.1	33.1		3.59	1	7.825e-06	1.608e-05
		FALSE	High	Sequest HT (A2)	Unambiguous	[R].sELHIENLNMEADPGQYR.[C]	N-Term(TMTpro)	1	P35613	P35613	0	3	0.7492	0	1	1	807.399	2420.18	2420.18	-1.03	-0.00083	HCD (High Energy Collision Dissociation)	MS2	8.93413	56.1	-50	87	98.5149	52984	2020_10_137_Wijeratne_CETSA-UPR-480TechRep_AB_F1-4.raw	F67.4	97.4	86	88.3	49.9	23.6	31.2	19.6	19	116.1	98.5	97.7	58.3	41.3	31.1	22.2	17		3.27	1	7.825e-06	1.677e-06
		FALSE	High	Sequest HT (A2)	Unambiguous	[R].sELHIENLNMEADPGQYR.[C]	N-Term(TMTpro)	1	P35613	P35613	0	3	0.75	0	1	1	807.395	2420.17	2420.18	-5.39	-0.00435	HCD (High Energy Collision Dissociation)	MS2	0	38.3	-50	87	98.6752	53074	2020_10_137_Wijeratne_CETSA-UPR-480TechRep_CD_F1-2.raw	F68.2	56.2	47.8	61.1	45.4	31.9	22.9	21.2	20.4	45.7	38.7	51.9	55.8	35.1	29.7	22.7	26		3.44	1	7.825e-06	1.553e-05
		FALSE	High	Sequest HT (A2)	Unambiguous	[R].sELHIENLNMEADPGQYR.[C]	N-Term(TMTpro)	1	P35613	P35613	0	3	0.781	0	1	1	807.4	2420.19	2420.18	0.86	0.0007	HCD (High Energy Collision Dissociation)	MS2	57.3544	48.2	-50	87	97.1183	52699	2020_10_137_Wijeratne_CETSA-UPR-480TechRep_GH_F1-3.raw	F69.3	61.2	81.8	81.1	47.3	27.4	26.9	25.4	24	86.8	84.5	81.1	44.3	35	18.2	23	23.8		4.43	1	7.825e-06	1.332e-05
		FALSE	High	Sequest HT (A2)	Unambiguous	[R].sELHIENLNMEADPGQYR.[C]	N-Term(TMTpro)	1	P35613	P35613	0	3	0.8359	0	1	1	807.407	2420.21	2420.18	9.28	0.00748	HCD (High Energy Collision Dissociation)	MS2	49.8438	97.4	-50	87	94.9866	51387	2020_10_137_Wijeratne_CETSA-UPR-480TechRep_EF_F1-5.raw	F66.5	152.9	162.2	203.4	87.5	76.5	45.9	24.7	24.6	185.1	173.9	183.7	99.9	64.6	28.9	21.1	24.2		3.9	1	7.825e-06	6.721e-06
		FALSE	High	Sequest HT (A2)	Unambiguous	[R].sELHIENLNMEADPGQYR.[C]	N-Term(TMTpro)	1	P35613	P35613	0	3	0.8022	0	1	1	807.404	2420.2	2420.18	5.52	0.00446	HCD (High Energy Collision Dissociation)	MS2	15.9934	53.3	-50	87	96.8347	52326	2020_10_137_Wijeratne_CETSA-UPR-480TechRep_GH_F1-4b.raw	F69.5	88	100.6	103.1	45.4	24.7	27.8	18.2	18.1	96.8	92.9	96.4	52.4	35.5	18.2	15.1	20.1		3.69	1	7.825e-06	1.077e-05
		FALSE	High	Sequest HT (A2)	Unambiguous	[R].sELHIENLNMEADPGQYR.[C]	N-Term(TMTpro)	1	P35613	P35613	0	3	0.7201	0	1	1	807.402	2420.19	2420.18	2.86	0.0023	HCD (High Energy Collision Dissociation)	MS2	35.1065	188.3		75.381	80.0767	30647	010_2019_08_019_R_Wijeratne_021420_EF_F4.raw	F70.4	264.7	263.7	270.9	164.5	170.5	125.3	93.5	94	285.5	266	294.5	240.4	156.8	129.1	85.5	108.3		4.68	1	1.439e-05	2.764e-05
		FALSE	High	Sequest HT (A2)	Unambiguous	[R].sELHIENLNMEADPGQYR.[C]	N-Term(TMTpro)	1	P35613	P35613	0	3	0.7417	0	1	1	807.402	2420.19	2420.18	3.32	0.00268	HCD (High Energy Collision Dissociation)	MS2	86.4267	79.9		86	84.9225	32488	010_2019_08_019_R_Wijeratne_021420_AB_F2.raw	F64.2	97.7	93.2	103.4	71.4	42.2	74	51.8	58.8	117.1	116.7	121.5	78.7	70.8	67.3	62.3	51		4.84	1	1.439e-05	2.666e-05
		FALSE	High	Sequest HT (A2)	Unambiguous	[R].sELHIENLNMEADPGQYR.[C]	N-Term(TMTpro)	1	P35613	P35613	0	3	0.7775	0	1	1	807.401	2420.19	2420.18	1.96	0.00158	HCD (High Energy Collision Dissociation)	MS2	40.2811	64.7	-50	87	96.5035	52206	2020_10_137_Wijeratne_CETSA-UPR-480TechRep_GH_F1-5.raw	F69.6	102.3	114.7	140.5	62.6	35.2	29.9	19.5	16.2	129	120.9	123	60.2	34.4	20.1	15.7	11.6		3.64	1	3.666e-05	5.171e-05
		FALSE	High	Sequest HT (A2)	Unambiguous	[R].sELHIENLNMEADPGQYR.[C]	N-Term(TMTpro)	1	P35613	P35613	0	4	0.6835	0	1	1	605.802	2420.19	2420.18	1.16	0.0007	HCD (High Energy Collision Dissociation)	MS2	34.6914	35.8	-50	87	98.7124	53095	2020_10_137_Wijeratne_CETSA-UPR-480TechRep_CD_F1-2.raw	F68.2	41.7	38.3	52.4	33.5	30.6	27.9	28.1	27.6	50	37.6	46.1	38.1	35.3	25.7	27.2	32.8		3.16	1	3.888e-05	6.33e-05
		FALSE	High	Sequest HT (A2)	Unambiguous	[R].sELHIENLNMEADPGQYR.[C]	N-Term(TMTpro)	1	P35613	P35613	0	3	0.7243	0	1	1	807.403	2420.19	2420.18	3.91	0.00316	HCD (High Energy Collision Dissociation)	MS2	0	57.7	-50	87	95.315	51364	2020_10_137_Wijeratne_CETSA-UPR-480TechRep_EF_F1-6.raw	F66.6	106.9	100.1	111.8	67	46.6	24.5	18.4	20.6	106.9	94.7	93.8	51.5	33.1	17.8	14.8	14.6		2.43	1	6.383e-05	0.0001331
		FALSE	High	Sequest HT (A2)	Unambiguous	[R].sELHIENLNMEADPGQYR.[C]	N-Term(TMTpro)	1	P35613	P35613	0	3	0.7172	0	1	1	807.401	2420.19	2420.18	1.8	0.00146	HCD (High Energy Collision Dissociation)	MS2	73.4123	96.8	-50	87	97.571	52681	2020_10_137_Wijeratne_CETSA-UPR-480TechRep_EF_F1-2.raw	F66.2	107.9	83.5	130.7	107	124.5	99.8	81.9	88.6	106.2	82	97.9	91.4	98.6	90.6	66.9	91.6		2.97	1	6.383e-05	0.0001535
		FALSE	High	Sequest HT (A2)	Unambiguous	[R].sELHIENLNMEADPGQYR.[C]	N-Term(TMTpro)	1	P35613	P35613	0	3	0.6944	0	1	1	807.405	2420.2	2420.18	7.02	0.00566	HCD (High Energy Collision Dissociation)	MS2	65.7193	23.7	-50	87	102.121	53970	2020_10_137_Wijeratne_CETSA-UPR-480TechRep_AB_F1-1.raw	F67.1	37.3	32.4	35.8	18.2	15.7	17.4	11.5	8.3	48.1	32.6	43.6	24	20.1	14.5	12.1	8.1		2.52	1	7.204e-05	0.0002274
		FALSE	High	Sequest HT (A2)	Unambiguous	[R].sELHIENLNMEADPGQYR.[C]	N-Term(TMTpro)	1	P35613	P35613	0	3	0.6828	0	1	1	807.399	2420.18	2420.18	-0.68	-0.00055	HCD (High Energy Collision Dissociation)	MS2	64.9985	82	-50	87	97.4594	52599	2020_10_137_Wijeratne_CETSA-UPR-480TechRep_GH_F1-2.raw	F69.2	95.5	100.4	130.2	86.8	58.5	63.1	47.9	47.8	121.8	92.1	101.1	88.3	82.1	55.7	76.6	64.3		2.68	1	7.204e-05	0.000227
		FALSE	High	Sequest HT (A2)	Unambiguous	[R].sELHIENLNMEADPGQYR.[C]	N-Term(TMTpro)	1	P35613	P35613	0	4	0.5459	0	1	1	605.801	2420.18	2420.18	-0.27	-0.00017	HCD (High Energy Collision Dissociation)	MS2	36.4073	35.9	-50	87	97.7068	52737	2020_10_137_Wijeratne_CETSA-UPR-480TechRep_GH_F1-2.raw	F69.2	49.2	51.6	66.2	37.1	20.9	27.2	23.7	23.7	51.8	41.2	49.2	34.4	26.7	19.3	27.9	24.5		2.18	1	0.0002179	0.001481
		FALSE	High	Sequest HT (A2)	Unambiguous	[R].sELHIENLNMEADPGQYR.[C]	N-Term(TMTpro)	1	P35613	P35613	0	3	0.5763	0	1	1	807.401	2420.19	2420.18	2.03	0.00164	HCD (High Energy Collision Dissociation)	MS2	56.6476	71.2	-50	87	95.6337	51530	2020_10_137_Wijeratne_CETSA-UPR-480TechRep_CD_F1-6.raw	F68.6	125.9	131.3	137.2	51.7	45	19.4	21.4	17	140	112	154.7	84.2	39.3	27.2	18.7	14.5		1.77	1	0.0004354	0.0035
		FALSE	High	Sequest HT (A2)	Unambiguous	[R].sELHIENLNMEADPGQYR.[C]	N-Term(TMTpro)	1	P35613	P35613	0	3	0.4246	0	1	1	807.404	2420.2	2420.18	6.06	0.00489	HCD (High Energy Collision Dissociation)	MS2	72.2	42.2	-50	87	96.9797	52228	2020_10_137_Wijeratne_CETSA-UPR-480TechRep_GH_F1-6b.raw	F69.8	66.9	76.1	91.2	41.2	20.5	17.2	15.4	11	81.9	85.3	72.9	39.7	23.6	9.3	13.2	9.8		1.79	1	0.0009811	0.006802
		FALSE	High	Sequest HT (A2)	Unambiguous	[R].sELHIENLNMEADPGQYR.[C]	N-Term(TMTpro)	1	P35613	P35613	0	3	0.4308	0	1	1	807.399	2420.18	2420.18	-0.65	-0.00052	HCD (High Energy Collision Dissociation)	MS2	56.148	87.6	-50	87	97.3135	52107	2020_10_137_Wijeratne_CETSA-UPR-480TechRep_AB_F1-6.raw	F67.6	184.2	156.6	166.7	67.8	32.4	24.8	18.1	14	198.2	197.4	172.1	77.4	39.4	27.1	15.1	10.3		1.3	1	0.002408	0.01882
		FALSE	High	Sequest HT (A2)	Unambiguous	[R].sELHIENLNMEADPGQYR.[C]	N-Term(TMTpro)	1	P35613	P35613	0	3	0.5879	0	1	1	807.402	2420.19	2420.18	3.83	0.00309	HCD (High Energy Collision Dissociation)	MS2	72.6787	36.7	-50	87	96.924	51934	2020_10_137_Wijeratne_CETSA-UPR-480TechRep_CD_F1-5.raw	F68.5	66.8	59.7	60.2	33.2	30.5	16.6	15.3	10.8	65.4	65.6	64.1	39.3	23.6	13.7	10.4	11.7		1.65	1	0.003602	0.0342
	FALSE	High	[R].RKPEDVLDDDDAGSAPLK.[S]	2xTMTpro [K2; K18]; 1xTMTpro [N-Term]	1.11538e-06	4.52754e-05	1	1	27	P35613	P35613 [349-366]		1	2853.58	507	574	403.2	502.3	438.5	539.5	255.8	296.4	156.9	222.8	145.2	150.3	89.7	77.9	74.2	52.8	301.3	308.5	309.3	336.8	283.9	355	303.7	313.6	317.8	325.4	311.9	329.6	315.9	306.6	351.6	313.6	367.5	323.6	173	188.6	188.2	218	185.8	165.6	152	129.2	179.6	151.7	112.7	129.9	86.9	87.3	110.5	106.5	100.1	66.2	68	48.9	76.8	56.1	82	61.1	53.5	52.1	63.8	57.8	55.9	54.2	8.81	10.26	12.47	5.57	3.95	5.04	14.68	13.16	19.77	3.74	15.49	10.23	11	1.82	7.33	18.84	61.39	60.6	45.77	43.44	59.87	53.3	59.15	56.52	36.73	38.54	49.79	57.01	70.3	50.76	40.94	30.64	55.23	56.54	72.31	40.26	43.01	22.04	43.1	51.12	67.38	53.03	41.8	35.47	48.12	41.56	71.73	50.82	54.81	30.67	32.71	42.31	59.59	66.44	62.15	37.09	40.09	31.72	73.42	56.19	63.07	58.22	36.88	45.24		High	High	High	High	High	High	High	High	High	High	High	High	High	High	High	High	High	High	High	High	High	High	High	High	High	High	High	High	High	High	High	High	High	High	High	High	High	High	High	High	High	High	High	High	High	High	High	High	High	High	High	High	High	High	High	High	High	High	High	High	High	High	High	High	High	High	High	High	High	High	High	High	High	High	High	High	High	High	High	High	High	High	High	High	High	High	High	High	High	High	High	High	High	High	High	High	High	High	High	High	High	High	High	High	High	High	High	High	High	High	High	High	High	High	High	High	High	High	High	High	High	High	High	High	High	High	High	High	High	7.825e-06	2.288e-07	4.11
		Checked	Confidence	Identifying Node	PSM Ambiguity	Annotated Sequence	Modifications	# Proteins	Master Protein Accessions	Protein Accessions	# Missed Cleavages	Charge	DeltaScore	DeltaCn	Rank	Search Engine Rank	m/z [Da]	MH+ [Da]	Theo. MH+ [Da]	DeltaM [ppm]	Deltam/z [Da]	Activation Type	MS Order	Isolation Interference [%]	Average Reporter S/N	Comp. Voltage [V]	Ion Inject Time [ms]	RT [min]	First Scan	Spectrum File	File ID	Abundance: 126	Abundance: 127N	Abundance: 127C	Abundance: 128N	Abundance: 128C	Abundance: 129N	Abundance: 129C	Abundance: 130N	Abundance: 130C	Abundance: 131N	Abundance: 131C	Abundance: 132N	Abundance: 132C	Abundance: 133N	Abundance: 133C	Abundance: 134N	Quan Info	XCorr	# Protein Groups	Percolator q-Value	Percolator PEP
		FALSE	High	Sequest HT (A2)	Unambiguous	[R].rkPEDVLDDDDAGSAPLk.[S]	N-Term(TMTpro); K2(TMTpro); K18(TMTpro)	1	P35613	P35613	1	4	0.6725	0	1	1	714.15	2853.58	2853.58	-0.27	-0.00019	HCD (High Energy Collision Dissociation)	MS2	56.9168	100.7		33.379	67.6711	25682	010_2019_08_019_R_Wijeratne_021420_EF_F3.raw	F70.3	149.7	157.2	182.8	96.1	91.2	53.2	31.4	22.6	170.7	168.2	175.1	124.2	87.9	57.2	24.4	19		5.13	1	7.825e-06	1.021e-06
		FALSE	High	Sequest HT (A2)	Unambiguous	[R].rkPEDVLDDDDAGSAPLk.[S]	N-Term(TMTpro); K2(TMTpro); K18(TMTpro)	1	P35613	P35613	1	4	0.6113	0	1	1	714.153	2853.59	2853.58	3.76	0.00268	HCD (High Energy Collision Dissociation)	MS2	0	57.9	-50	87	83.9271	45062	2020_10_137_Wijeratne_CETSA-UPR-480TechRep_EF_F1-2.raw	F66.2	95.3	96.2	111.2	53.2	45.1	36.5	25.9	23.7	108.2	98	80	49.8	43.9	29.6	12.8	16.6		3.73	1	7.825e-06	5.579e-06
		FALSE	High	Sequest HT (A2)	Unambiguous	[R].rkPEDVLDDDDAGSAPLk.[S]	N-Term(TMTpro); K2(TMTpro); K18(TMTpro)	1	P35613	P35613	1	4	0.6034	0	1	1	714.151	2853.58	2853.58	1	0.00071	HCD (High Energy Collision Dissociation)	MS2	0	173.6	-50	97.753	82.7176	44538	2020_10_137_Wijeratne_CETSA-UPR-480TechRep_EF_F1-3.raw	F66.3	281.5	266.4	298.5	177.4	168.9	111.3	86.7	66.8	293.1	270.5	254.2	171.2	128.7	84.1	53.7	64.6		3.48	1	7.825e-06	3.344e-06
		FALSE	High	Sequest HT (A2)	Unambiguous	[R].rkPEDVLDDDDAGSAPLk.[S]	N-Term(TMTpro); K2(TMTpro); K18(TMTpro)	1	P35613	P35613	1	3	0.6848	0	1	1	951.862	2853.57	2853.58	-2.06	-0.00196	HCD (High Energy Collision Dissociation)	MS2	0	23.2	-50	87	82.8083	44589	2020_10_137_Wijeratne_CETSA-UPR-480TechRep_EF_F1-3.raw	F66.3	39.6	36.1	45.3	16.9	21.4	12.1	6	7.9	40.2	44.1	41.1	25.1	14.1	10.8	4.8	5.6		3.87	1	7.825e-06	7.312e-06
		FALSE	High	Sequest HT (A2)	Unambiguous	[R].rkPEDVLDDDDAGSAPLk.[S]	N-Term(TMTpro); K2(TMTpro); K18(TMTpro)	1	P35613	P35613	1	4	0.658	0	1	1	714.15	2853.58	2853.58	0.81	0.00058	HCD (High Energy Collision Dissociation)	MS2	26.0531	89.4		52.306	70.7189	26241	010_2019_08_019_R_Wijeratne_021420_GH_F3.raw	F71.3	135.3	150	176.7	86.4	55.3	44	34.6	21.8	168.1	165.7	162.9	84.1	64.5	33.3	21.3	26.5		4.59	1	7.825e-06	1.2e-05
		FALSE	High	Sequest HT (A2)	Unambiguous	[R].rkPEDVLDDDDAGSAPLk.[S]	N-Term(TMTpro); K2(TMTpro); K18(TMTpro)	1	P35613	P35613	1	4	0.6358	0	1	1	714.15	2853.58	2853.58	0.28	0.0002	HCD (High Energy Collision Dissociation)	MS2	37.0134	78.4		63.07	72.1091	26887	010_2019_08_019_R_Wijeratne_021420_GH_F2.raw	F71.2	125.3	119.5	161.4	76.8	45.4	36.4	29.6	21.9	150.2	143.4	143.8	70.2	55.5	27.5	25	22.9		4.64	1	7.825e-06	8.124e-06
		FALSE	High	Sequest HT (A2)	Unambiguous	[R].rkPEDVLDDDDAGSAPLk.[S]	N-Term(TMTpro); K2(TMTpro); K18(TMTpro)	1	P35613	P35613	1	4	0.588	0	1	1	714.149	2853.58	2853.58	-0.56	-0.0004	HCD (High Energy Collision Dissociation)	MS2	17.1588	94.1		86	70.7087	26798	010_2019_08_019_R_Wijeratne_021420_CD_F2.raw	F65.2	152.8	147.6	171.7	101.8	91.6	58.1	33.8	26.7	151.8	155.1	147.9	85.6	74.2	47.6	31.5	27.8		4.49	1	7.825e-06	2.286e-05
		FALSE	High	Sequest HT (A2)	Unambiguous	[R].rkPEDVLDDDDAGSAPLk.[S]	N-Term(TMTpro); K2(TMTpro); K18(TMTpro)	1	P35613	P35613	1	4	0.6538	0	1	1	714.15	2853.58	2853.58	0	0	HCD (High Energy Collision Dissociation)	MS2	11.1086	77.3		46.739	69.4581	26333	010_2019_08_019_R_Wijeratne_021420_CD_F3.raw	F65.3	130.9	131.7	150.5	86.1	71.9	42.9	28.6	28.4	133.6	129.4	115.9	61.7	49.8	34.9	19.3	20.6		4.39	1	7.825e-06	9.297e-06
		FALSE	High	Sequest HT (A2)	Unambiguous	[R].rkPEDVLDDDDAGSAPLk.[S]	N-Term(TMTpro); K2(TMTpro); K18(TMTpro)	1	P35613	P35613	1	4	0.6557	0	1	1	714.15	2853.58	2853.58	0.36	0.00025	HCD (High Energy Collision Dissociation)	MS2	0	140.9	-50	87	86.0056	46098	2020_10_137_Wijeratne_CETSA-UPR-480TechRep_AB_F1-3.raw	F67.3	263.8	220.3	220.2	132.3	86.7	71.4	41.1	32	291.8	248.3	268.4	145.9	110.3	71	31.1	19.4		3.95	1	7.825e-06	1.049e-06
		FALSE	High	Sequest HT (A2)	Unambiguous	[R].rkPEDVLDDDDAGSAPLk.[S]	N-Term(TMTpro); K2(TMTpro); K18(TMTpro)	1	P35613	P35613	1	3	0.7032	0	1	1	951.864	2853.58	2853.58	0.42	0.0004	HCD (High Energy Collision Dissociation)	MS2	0	33.7	-50	87	86.1504	46179	2020_10_137_Wijeratne_CETSA-UPR-480TechRep_AB_F1-3.raw	F67.3	63.5	48.8	52.9	31.4	19	16.9	10.3	5.5	65.2	68.7	62.4	43.1	23.7	16.8	6.9	3.7		4.11	1	7.825e-06	2.288e-07
		FALSE	High	Sequest HT (A2)	Unambiguous	[R].rkPEDVLDDDDAGSAPLk.[S]	N-Term(TMTpro); K2(TMTpro); K18(TMTpro)	1	P35613	P35613	1	4	0.6201	0	1	1	714.149	2853.58	2853.58	-0.69	-0.00049	HCD (High Energy Collision Dissociation)	MS2	7.39733	79	-50	87	83.0721	44681	2020_10_137_Wijeratne_CETSA-UPR-480TechRep_GH_F1-5.raw	F69.6	111.9	126.3	152.9	87.7	49.1	45.2	41.8	28.2	150.1	128.5	130.3	72.4	53.4	26.4	33.1	26.6		4.08	1	7.825e-06	1.618e-05
		FALSE	High	Sequest HT (A2)	Unambiguous	[R].rkPEDVLDDDDAGSAPLk.[S]	N-Term(TMTpro); K2(TMTpro); K18(TMTpro)	1	P35613	P35613	1	4	0.6324	0	1	1	714.15	2853.58	2853.58	0.59	0.00042	HCD (High Energy Collision Dissociation)	MS2	47.7999	67.8		13.969	70.5037	26742	010_2019_08_019_R_Wijeratne_021420_AB_F3.raw	F64.3	125.7	91.4	115.8	60.8	41.5	37.1	19.1	16.9	126.4	121.4	140.2	65	50.5	34.7	20.2	17.9		4.38	1	7.825e-06	2.332e-05
		FALSE	High	Sequest HT (A2)	Unambiguous	[R].rkPEDVLDDDDAGSAPLk.[S]	N-Term(TMTpro); K2(TMTpro); K18(TMTpro)	1	P35613	P35613	1	4	0.6237	0	1	1	714.15	2853.58	2853.58	-0.22	-0.00016	HCD (High Energy Collision Dissociation)	MS2	0	123.6	-50	87	85.0924	45467	2020_10_137_Wijeratne_CETSA-UPR-480TechRep_AB_F1-4.raw	F67.4	212.3	171.4	177.8	120.2	74.9	73.8	45.6	40.6	260.3	205.5	228.3	136.4	94.8	73.8	38.9	23.1		3.8	1	7.825e-06	1.503e-06
		FALSE	High	Sequest HT (A2)	Unambiguous	[R].rkPEDVLDDDDAGSAPLk.[S]	N-Term(TMTpro); K2(TMTpro); K18(TMTpro)	1	P35613	P35613	1	4	0.588	0	1	1	714.153	2853.59	2853.58	4.33	0.00309	HCD (High Energy Collision Dissociation)	MS2	0	48.8	-50	87	85.0713	45478	2020_10_137_Wijeratne_CETSA-UPR-480TechRep_CD_F1-2.raw	F68.2	86	81.4	73.1	47.6	35.2	19.7	17.4	11	86.2	86.5	91.1	59.9	37.4	24.3	11.6	11.9		3.01	1	7.825e-06	4.504e-06
		FALSE	High	Sequest HT (A2)	Unambiguous	[R].rkPEDVLDDDDAGSAPLk.[S]	N-Term(TMTpro); K2(TMTpro); K18(TMTpro)	1	P35613	P35613	1	4	0.6379	0	1	1	714.15	2853.58	2853.58	-0.04	-3e-05	HCD (High Energy Collision Dissociation)	MS2	13.6395	104.8		86	70.1757	26546	010_2019_08_019_R_Wijeratne_021420_EF_F2.raw	F70.2	152.5	173.2	171.5	101.4	97.1	56.1	33.1	26	172.8	166	179.4	134.3	89.4	65.4	30.8	27.8		4.75	1	1.439e-05	2.695e-05
		FALSE	High	Sequest HT (A2)	Unambiguous	[R].rkPEDVLDDDDAGSAPLk.[S]	N-Term(TMTpro); K2(TMTpro); K18(TMTpro)	1	P35613	P35613	1	5	0.5192	0	1	1	571.522	2853.58	2853.58	0.42	0.00024	HCD (High Energy Collision Dissociation)	MS2	65.6024	35.8	-50	87	82.9344	44659	2020_10_137_Wijeratne_CETSA-UPR-480TechRep_EF_F1-3.raw	F66.3	58.6	60.3	70.5	38.1	29.6	22.1	14.6	8.1	66.8	58.1	53.4	30.6	27.1	14	12.3	7.9		2.87	1	1.439e-05	2.668e-05
		FALSE	High	Sequest HT (A2)	Unambiguous	[R].rkPEDVLDDDDAGSAPLk.[S]	N-Term(TMTpro); K2(TMTpro); K18(TMTpro)	1	P35613	P35613	1	4	0.623	0	1	1	714.15	2853.58	2853.58	-0.17	-0.00012	HCD (High Energy Collision Dissociation)	MS2	0	60.8		86	72.4325	27062	010_2019_08_019_R_Wijeratne_021420_AB_F2.raw	F64.2	100.7	88.4	93.3	49.1	31.4	28.7	16.6	16.3	129	116.2	120.8	67	47	34.1	22.2	11.6		4.27	1	1.806e-05	3.739e-05
		FALSE	High	Sequest HT (A2)	Unambiguous	[R].rkPEDVLDDDDAGSAPLk.[S]	N-Term(TMTpro); K2(TMTpro); K18(TMTpro)	1	P35613	P35613	1	3	0.6552	0	1	1	951.863	2853.57	2853.58	-1.17	-0.00111	HCD (High Energy Collision Dissociation)	MS2	0	21.7	-50	87	83.6361	45164	2020_10_137_Wijeratne_CETSA-UPR-480TechRep_GH_F1-3.raw	F69.3	25.1	41.2	40.2	20.2	12.9	16.3	7.5	6.4	41.8	39.2	39	16.7	20.6	8.9	6.8	4.7		3.19	1	2.319e-05	4.637e-05
		FALSE	High	Sequest HT (A2)	Unambiguous	[R].rkPEDVLDDDDAGSAPLk.[S]	N-Term(TMTpro); K2(TMTpro); K18(TMTpro)	1	P35613	P35613	1	4	0.5546	0	1	1	714.149	2853.58	2853.58	-0.57	-0.00041	HCD (High Energy Collision Dissociation)	MS2	16.7557	113.5		77.517	69.0282	25864	010_2019_08_019_R_Wijeratne_021420_CD_F4.raw	F65.4	196	194.9	222.9	116.4	91.7	51	44.2	40	202.3	194.4	182.6	105.4	67.6	44.6	30.7	30.9		3.48	1	3.666e-05	5.629e-05
		FALSE	High	Sequest HT (A2)	Unambiguous	[R].rkPEDVLDDDDAGSAPLk.[S]	N-Term(TMTpro); K2(TMTpro); K18(TMTpro)	1	P35613	P35613	1	4	0.6056	0	1	1	714.151	2853.58	2853.58	1.36	0.00097	HCD (High Energy Collision Dissociation)	MS2	45.7221	135.5		86	69.9328	25980	010_2019_08_019_R_Wijeratne_021420_AB_F4.raw	F64.4	249.9	189.3	217.3	120.6	63.4	64.3	47.3	37.2	278.4	245.3	259.6	138	119.5	71	36.5	30.9		3.93	1	3.666e-05	5.547e-05
		FALSE	High	Sequest HT (A2)	Unambiguous	[R].rkPEDVLDDDDAGSAPLk.[S]	N-Term(TMTpro); K2(TMTpro); K18(TMTpro)	1	P35613	P35613	1	5	0.5195	0	1	1	571.524	2853.59	2853.58	3.95	0.00225	HCD (High Energy Collision Dissociation)	MS2	9.89239	27.4	-50	87	84.0497	45109	2020_10_137_Wijeratne_CETSA-UPR-480TechRep_GH_F1-2.raw	F69.2	43.7	48.4	50.2	27.7	17.1	17.6	12	8.2	46.9	47.3	42.6	24.3	22	13.3	8.7	7.6		2.56	1	3.888e-05	5.901e-05
		FALSE	High	Sequest HT (A2)	Unambiguous	[R].rkPEDVLDDDDAGSAPLk.[S]	N-Term(TMTpro); K2(TMTpro); K18(TMTpro)	1	P35613	P35613	1	3	0.5991	0	1	1	951.862	2853.57	2853.58	-1.68	-0.0016	HCD (High Energy Collision Dissociation)	MS2	0	12.1	-50	87	85.2246	45563	2020_10_137_Wijeratne_CETSA-UPR-480TechRep_CD_F1-2.raw	F68.2	21	19.4	18.4	9.6	8.8	7.5	3.7	4.3	19.2	22.4	22.7	14.4	11.2	7.4	2.8			2.22	1	4.276e-05	8.76e-05
		FALSE	High	Sequest HT (A2)	Unambiguous	[R].rkPEDVLDDDDAGSAPLk.[S]	N-Term(TMTpro); K2(TMTpro); K18(TMTpro)	1	P35613	P35613	1	4	0.4857	0	1	1	714.148	2853.57	2853.58	-2.27	-0.00162	HCD (High Energy Collision Dissociation)	MS2	0	54.3	-50	87	83.552	44450	2020_10_137_Wijeratne_CETSA-UPR-480TechRep_CD_F1-5.raw	F68.5	82.3	93.7	91.6	41.2	46.5	22.5	22.3	14.8	89.7	96.5	96.8	66.4	38.5	28.2	15	22.3		3.15	1	4.276e-05	8.158e-05
		FALSE	High	Sequest HT (A2)	Unambiguous	[R].rkPEDVLDDDDAGSAPLk.[S]	N-Term(TMTpro); K2(TMTpro); K18(TMTpro)	1	P35613	P35613	1	4	0.5468	0	1	1	714.15	2853.58	2853.58	-0.17	-0.00012	HCD (High Energy Collision Dissociation)	MS2	24.1605	43.2		17.465	67.4667	25270	010_2019_08_019_R_Wijeratne_021420_EF_F4.raw	F70.4	68.6	70.4	89.5	36.1	35.3	17.3	14.8	13.5	72.4	80	72.2	52	28	20	12.1	9.5		3.42	1	6.322e-05	0.0001216
		FALSE	High	Sequest HT (A2)	Unambiguous	[R].rkPEDVLDDDDAGSAPLk.[S]	N-Term(TMTpro); K2(TMTpro); K18(TMTpro)	1	P35613	P35613	1	3	0.6341	0	1	1	951.863	2853.57	2853.58	-1.42	-0.00135	HCD (High Energy Collision Dissociation)	MS2	0	10.6	-50	87	84.1239	45172	2020_10_137_Wijeratne_CETSA-UPR-480TechRep_EF_F1-2.raw	F66.2	16.3	15.8	18.7	10.2	8.1	6.4	4.4	4.7	21.1	17.7	15.5	9	9.3	8.2	2.1	2.7		2.05	1	0.0004628	0.003649
		FALSE	High	Sequest HT (A2)	Unambiguous	[R].rkPEDVLDDDDAGSAPLk.[S]	N-Term(TMTpro); K2(TMTpro); K18(TMTpro)	1	P35613	P35613	1	3	0.5767	0	1	1	951.862	2853.57	2853.58	-2.14	-0.00203	HCD (High Energy Collision Dissociation)	MS2	38.8422	9.9	-50	87	82.0167	44072	2020_10_137_Wijeratne_CETSA-UPR-480TechRep_EF_F1-4.raw	F66.4	16	18.6	17.8	10.1	10	6.6	3.2	4.2	21.1	15.6	13.4	9.6	6.9	3.1	2.8			1.89	1	0.00199	0.015
		FALSE	High	Sequest HT (A2)	Unambiguous	[R].rkPEDVLDDDDAGSAPLk.[S]	N-Term(TMTpro); K2(TMTpro); K18(TMTpro)	1	P35613	P35613	1	4	0.4176	0	1	1	714.149	2853.58	2853.58	-0.74	-0.00053	HCD (High Energy Collision Dissociation)	MS2	46.005	104.9		72.626	69.9919	25893	010_2019_08_019_R_Wijeratne_021420_GH_F4.raw	F71.4	185.4	181	217	91.3	60	46.3	45.6	29.3	209.4	196.3	187.5	87.5	55.9	29.3	30.4	26.1		3.52	1	0.002628	0.02144
	FALSE	High	[K].GSDQAIITLR.[V]	1xTMTpro [N-Term]	0.000360848	0.000129361	1	1	18	P35613	P35613 [308-317]		0	1377.8	328.3	363.9	286.9	321.4	280.3	337.9	183.7	211.6	113.5	144.4	119.3	127.8	76.7	72.5	69.1	58.1	767.9	815.1	261.8	259.5	290.9	330.7	759.4	766.9	243.8	254.3	295	300.5	848.8	730.7	252.1	245.6	329.6	278.5	509.6	521.9	139.6	153.9	176.9	166.4	503.1	385.7	117.3	98.8	99.5	115.4	356.8	279.5	69	63	89.8	61.1	195.5	154.4	51.5	33.9	83.2	55.6	190.8	174.3	36.1	37.4	57.2	44.3	90.96	92.07	91.02	90.16	88.82	88.24	86.57	90.21	89.54	101.2	91.12	94.07	75.92	85.94	80.79	88.09			102.28	102.46	127.22	129.03			100.96	104.97	129.89	130.61			100.02	109.24	128.57	130.09			95.81	118.12	129.38	131.15			106.67	117.68	132.06	132.44			108.15	119.85	131.42	133.75			92.62	114.48	129.18	131.66			105.41	115.01	127.1	132.93		High	High	High	High	High	High	High	High	High	High	High	High	High	High	High	High	High	High	High	High	High	High	High	High	High	High	High	High	High	High	High	High	High	High	High	High	High	High	High	High	High	High	High	High	High	High	High	High	High	High	High	High	High	High	High	High	High	High	High	High	High	High	High	High	High	High	High	High	High	High	High	High	High	High	High	High	High	High	High	High	High	High	High	High	High	High	High	High	High	High	High	High	High	High	High	High	High	High	High	High	High	High	High	High	High	High	High	High	High	High	High	High	High	High	High	High	High	High	High	High	High	High	High	High	High	High	High	High	High	5.434e-05	0.0001051	2.53
		Checked	Confidence	Identifying Node	PSM Ambiguity	Annotated Sequence	Modifications	# Proteins	Master Protein Accessions	Protein Accessions	# Missed Cleavages	Charge	DeltaScore	DeltaCn	Rank	Search Engine Rank	m/z [Da]	MH+ [Da]	Theo. MH+ [Da]	DeltaM [ppm]	Deltam/z [Da]	Activation Type	MS Order	Isolation Interference [%]	Average Reporter S/N	Comp. Voltage [V]	Ion Inject Time [ms]	RT [min]	First Scan	Spectrum File	File ID	Abundance: 126	Abundance: 127N	Abundance: 127C	Abundance: 128N	Abundance: 128C	Abundance: 129N	Abundance: 129C	Abundance: 130N	Abundance: 130C	Abundance: 131N	Abundance: 131C	Abundance: 132N	Abundance: 132C	Abundance: 133N	Abundance: 133C	Abundance: 134N	Quan Info	XCorr	# Protein Groups	Percolator q-Value	Percolator PEP
		FALSE	High	Sequest HT (A2)	Unambiguous	[K].gSDQAIITLR.[V]	N-Term(TMTpro)	1	P35613	P35613	0	2	0.6245	0	1	1	689.405	1377.8	1377.8	0.66	0.00046	HCD (High Energy Collision Dissociation)	MS2	48.7368	176.2		28.388	58.3103	20892	010_2019_08_019_R_Wijeratne_021420_GH_F5.raw	F71.5	261.8	315.1	323.1	185.6	117.6	103.3	60.5	36	322.5	317.9	297.4	186.3	136.6	77.1	43.5	34.4		2.53	1	5.434e-05	0.0001051
		FALSE	High	Sequest HT (A2)	Unambiguous	[K].gSDQAIITLR.[V]	N-Term(TMTpro)	1	P35613	P35613	0	2	0.6058	0	1	1	689.405	1377.8	1377.8	0.51	0.00035	HCD (High Energy Collision Dissociation)	MS2	47.0565	155.9		32.456	57.668	20749	010_2019_08_019_R_Wijeratne_021420_AB_F5.raw	F64.5	269.5	231.4	234.6	142.5	95.8	95.5	45.6	40.5	300	255.5	276.9	163.3	144.1	106.6	49.8	43.2		2.41	1	6.322e-05	0.0001172
		FALSE	High	Sequest HT (A2)	Unambiguous	[K].gSDQAIITLR.[V]	N-Term(TMTpro)	1	P35613	P35613	0	2	0.5954	0	1	1	689.404	1377.8	1377.8	-0.82	-0.00057	HCD (High Energy Collision Dissociation)	MS2	36.8683	212.2		33.442	56.6502	20491	010_2019_08_019_R_Wijeratne_021420_CD_F5.raw	F65.5	329.1	332.8	366.3	228.7	218.8	154.6	68.3	63.1	346.4	331.8	320.8	228.8	177.6	121.8	52	54		2.62	1	6.383e-05	0.000141
		FALSE	High	Sequest HT (A2)	Unambiguous	[K].gSDQAIITLR.[V]	N-Term(TMTpro)	1	P35613	P35613	0	2	0.6189	0	1	1	689.404	1377.8	1377.8	-0.33	-0.00022	HCD (High Energy Collision Dissociation)	MS2	33.4955	213.5		26.052	57.4752	20453	010_2019_08_019_R_Wijeratne_021420_EF_F5.raw	F70.5	368.7	348.2	331.4	184.1	182.1	97.3	51.4	36.5	370.5	375.5	384.2	283	186.8	117.3	51.6	46.6		2.86	1	6.383e-05	0.0001444
		FALSE	High	Sequest HT (A2)	Unambiguous	[K].gSDQAIITLR.[V]	N-Term(TMTpro)	1	P35613	P35613	0	2	0.5397	0	1	1	689.405	1377.8	1377.8	1.09	0.00075	HCD (High Energy Collision Dissociation)	MS2	35.5585	257.9		86	57.7996	20337	010_2019_08_019_R_Wijeratne_021420_GH_F6.raw	F71.6	386.6	425.5	464.4	256.1	175.5	141.6	123.9	79.8	456.8	457.3	408.1	261.9	203	107.7	97.7	80.8		2.39	1	7.204e-05	0.0002257
		FALSE	High	Sequest HT (A2)	Unambiguous	[K].gSDQAIITLR.[V]	N-Term(TMTpro)	1	P35613	P35613	0	2	0.5814	0	1	1	689.406	1377.8	1377.8	1.5	0.00104	HCD (High Energy Collision Dissociation)	MS2	36.8346	255.5		86	57.6622	20096	010_2019_08_019_R_Wijeratne_021420_AB_F6.raw	F64.6	435.1	384.7	351.9	232	143.7	161.1	94.1	91.8	491.5	427.6	425.2	286.7	210.6	178.4	96.9	77.3		2.58	1	7.914e-05	0.0002627
		FALSE	High	Sequest HT (A2)	Unambiguous	[K].gSDQAIITLR.[V]	N-Term(TMTpro)	1	P35613	P35613	0	2	0.617	0	1	1	689.405	1377.8	1377.8	-0.11	-8e-05	HCD (High Energy Collision Dissociation)	MS2	53.9234	220		37.751	57.3502	20617	010_2019_08_019_R_Wijeratne_021420_AB_F5.raw	F64.5	365	319	313.3	203.8	138	160.2	62.3	52.1	430.4	374.9	373.7	237.6	214.7	166.8	63.3	44.4		2.35	1	8.052e-05	0.0002732
		FALSE	High	Sequest HT (A2)	Unambiguous	[K].gSDQAIITLR.[V]	N-Term(TMTpro)	1	P35613	P35613	0	2	0.5546	0	1	1	689.404	1377.8	1377.8	-0.76	-0.00052	HCD (High Energy Collision Dissociation)	MS2	34.893	285.3		86	57.0427	20084	010_2019_08_019_R_Wijeratne_021420_CD_F6.raw	F65.6	438.8	426.6	482.5	280.9	284.3	202.2	127.2	127.7	468.7	435.1	409.9	293.1	208.1	157.7	102.4	120.3		2.38	1	8.68e-05	0.0003487
		FALSE	High	Sequest HT (A2)	Unambiguous	[K].gSDQAIITLR.[V]	N-Term(TMTpro)	1	P35613	P35613	0	3	0.6617	0	1	1	459.938	1377.8	1377.8	-1.04	-0.00048	HCD (High Energy Collision Dissociation)	MS2	54.996	76.9	-50	87	75.0531	39965	2020_10_137_Wijeratne_CETSA-UPR-480TechRep_GH_F1-6b.raw	F69.8	142.3	159.1	161	72.2	36.5	26.9	26.3	18.1	156.9	169	119.2	60.4	42.2	17.2	12.6	10.1		2.66	1	0.0001536	0.0009372
		FALSE	High	Sequest HT (A2)	Unambiguous	[K].gSDQAIITLR.[V]	N-Term(TMTpro)	1	P35613	P35613	0	3	0.6406	0	1	1	459.939	1377.8	1377.8	-0.55	-0.00025	HCD (High Energy Collision Dissociation)	MS2	40.2322	55.2	-50	87	72.7376	38907	2020_10_137_Wijeratne_CETSA-UPR-480TechRep_EF_F1-5.raw	F66.5	104.9	99.6	104.4	61.2	43.9	25.2	23.5	13.8	103.7	97.8	88	46.1	29.9	18.1	11	12		2.81	1	0.0001566	0.0009944
		FALSE	High	Sequest HT (A2)	Unambiguous	[K].gSDQAIITLR.[V]	N-Term(TMTpro)	1	P35613	P35613	0	3	0.6222	0	1	1	459.938	1377.8	1377.8	-1.48	-0.00068	HCD (High Energy Collision Dissociation)	MS2	18.1957	35.8	-50	87	74.8496	40016	2020_10_137_Wijeratne_CETSA-UPR-480TechRep_GH_F1-4b.raw	F69.5	66.9	60.8	71.9	37.3	18.4	17.2	17.7	13.2	70.8	59.9	56.9	32.3	20.9	10.2	10.5	7.8		2.7	1	0.0002081	0.001435
		FALSE	High	Sequest HT (A2)	Unambiguous	[K].gSDQAIITLR.[V]	N-Term(TMTpro)	1	P35613	P35613	0	2	0.4805	0	1	1	689.405	1377.8	1377.8	0.24	0.00017	HCD (High Energy Collision Dissociation)	MS2	28.3871	171.7		44.081	56.6735	19893	010_2019_08_019_R_Wijeratne_021420_EF_F6.raw	F70.6	284.5	248.5	277.5	134.2	131.3	91.7	61.3	58.1	278.7	285.5	301.3	230.6	139.5	101.9	52.9	69.9		2.31	1	0.0002965	0.002206
		FALSE	High	Sequest HT (A2)	Unambiguous	[K].gSDQAIITLR.[V]	N-Term(TMTpro)	1	P35613	P35613	0	3	0.6062	0	1	1	459.938	1377.8	1377.8	-1.56	-0.00071	HCD (High Energy Collision Dissociation)	MS2	39.0676	44.3	-50	87	76.8109	40816	2020_10_137_Wijeratne_CETSA-UPR-480TechRep_AB_F1-4.raw	F67.4	69.8	61.1	67.4	38.1	26	30.5	19.7	18.6	80.8	75.6	80.1	46.3	27.9	32.9	19.7	14.5		2.26	1	0.0003202	0.002443
		FALSE	High	Sequest HT (A2)	Unambiguous	[K].gSDQAIITLR.[V]	N-Term(TMTpro)	1	P35613	P35613	0	3	0.3239	0	1	1	459.938	1377.8	1377.8	-1.91	-0.00088	HCD (High Energy Collision Dissociation)	MS2	72.9346	24.9	-50	87	74.3504	39670	2020_10_137_Wijeratne_CETSA-UPR-480TechRep_CD_F1-4.raw	F68.4	39.8	34.9	38.2	22.5	17.5	12.3	11.1	5.7	42.5	42	51.1	32	19.3	14.7	6.4	7.9		1.76	1	0.0004645	0.003667
		FALSE	High	Sequest HT (A2)	Unambiguous	[K].gSDQAIITLR.[V]	N-Term(TMTpro)	1	P35613	P35613	0	3	0.3953	0	1	1	459.938	1377.8	1377.8	-2.54	-0.00117	HCD (High Energy Collision Dissociation)	MS2	70.2788	32.6	-50	87	73.5885	39345	2020_10_137_Wijeratne_CETSA-UPR-480TechRep_EF_F1-4.raw	F66.4	50.1	49.5	64.9	39.4	33.7	19.5	17.6	10.2	51.4	51.5	51.5	32.3	19.2	13.8	10.2	6.8		1.72	1	0.0005482	0.004174
		FALSE	High	Sequest HT (A2)	Unambiguous	[K].gSDQAIITLR.[V]	N-Term(TMTpro)	1	P35613	P35613	0	2	0.3936	0	1	1	689.405	1377.8	1377.8	0.35	0.00024	HCD (High Energy Collision Dissociation)	MS2	20.5998	146.9		43.057	58.2203	21184	010_2019_08_019_R_Wijeratne_021420_GH_F4.raw	F71.4	219.7	254.6	255.4	144.8	86.5	76.5	55.3	34.9	295.8	287.1	234.9	143.1	108.2	73	44.9	35		1.88	1	0.0007336	0.005476
		FALSE	High	Sequest HT (A2)	Unambiguous	[K].gSDQAIITLR.[V]	N-Term(TMTpro)	1	P35613	P35613	0	2	0.3889	0	1	1	689.405	1377.8	1377.8	0.85	0.00059	HCD (High Energy Collision Dissociation)	MS2	0	263.6		86	57.9158	19838	010_2019_08_019_R_Wijeratne_021420_GH_F7.raw	F71.7	397.1	435.9	467.7	252	158	147.9	151.7	96.8	469.8	445.6	422.4	265.5	189.5	108.1	107.8	101.7		1.98	1	0.0009116	0.006466
		FALSE	High	Sequest HT (A2)	Unambiguous	[K].gSDQAIITLR.[V]	N-Term(TMTpro)	1	P35613	P35613	0	3	0.6066	0	1	1	459.939	1377.8	1377.8	0.94	0.00043	HCD (High Energy Collision Dissociation)	MS2	6.9375	46.9	-50	87	75.665	40226	2020_10_137_Wijeratne_CETSA-UPR-480TechRep_AB_F1-5.raw	F67.5	83.2	72.5	66.6	52	27.8	25	22.4	17.5	86.5	75.6	82.5	53.2	30.9	24.4	16.1	13.5		2.11	1	0.0011	0.007631
	FALSE	High	[K].SSGQHQNDK.[G]	1xTMTpro [K9]; 1xTMTpro [N-Term]	0.00074036	0.000163865	1	1	6	P35613	P35613 [367-375]		0	1608.86	549.2	856.4	376.4	193.4	574.9	574.3	312.1	376.5	121.3	169.8	182.4	186.6	173.3	89.5	124	56.7			193.1	189.8	249.1	247.9			224.2	196.8	262.9	254			253.9	241.7	302.3	230.1			108	204	133.7	102.9			97.1	96.8	81	134.6			59.1	80.2	62.9	74			50.3	35.6	90.3	63.6			38.4	49.8	66.5	38.4																																																																		High	Not Found	High	Not Found	High	Not Found	High	Not Found	High	Not Found	High	Not Found	High	Not Found	High	Not Found	High	Not Found	High	Not Found	High	Not Found	High	Not Found	High	Not Found	High	Not Found	High	Not Found	High	Not Found	Not Found	Not Found	Not Found	Not Found	Not Found	High	Not Found	High	Not Found	High	Not Found	High	Not Found	Not Found	Not Found	Not Found	Not Found	High	Not Found	High	Not Found	High	Not Found	High	Not Found	Not Found	Not Found	Not Found	Not Found	High	Not Found	High	Not Found	High	Not Found	High	Not Found	Not Found	Not Found	Not Found	Not Found	High	Not Found	High	Not Found	High	Not Found	High	Not Found	Not Found	Not Found	Not Found	Not Found	High	Not Found	High	Not Found	High	Not Found	High	Not Found	Not Found	Not Found	Not Found	Not Found	High	Not Found	High	Not Found	High	Not Found	High	Not Found	Not Found	Not Found	Not Found	Not Found	High	Not Found	High	Not Found	High	Not Found	High	Not Found	Not Found	Not Found	Not Found	Not Found	High	Not Found	High	Not Found	High	Not Found	High	High	6.654e-05	0.000191	4.11
		Checked	Confidence	Identifying Node	PSM Ambiguity	Annotated Sequence	Modifications	# Proteins	Master Protein Accessions	Protein Accessions	# Missed Cleavages	Charge	DeltaScore	DeltaCn	Rank	Search Engine Rank	m/z [Da]	MH+ [Da]	Theo. MH+ [Da]	DeltaM [ppm]	Deltam/z [Da]	Activation Type	MS Order	Isolation Interference [%]	Average Reporter S/N	Comp. Voltage [V]	Ion Inject Time [ms]	RT [min]	First Scan	Spectrum File	File ID	Abundance: 126	Abundance: 127N	Abundance: 127C	Abundance: 128N	Abundance: 128C	Abundance: 129N	Abundance: 129C	Abundance: 130N	Abundance: 130C	Abundance: 131N	Abundance: 131C	Abundance: 132N	Abundance: 132C	Abundance: 133N	Abundance: 133C	Abundance: 134N	Quan Info	XCorr	# Protein Groups	Percolator q-Value	Percolator PEP
		FALSE	High	Sequest HT (A2)	Unambiguous	[K].sSGQHQNDk.[G]	N-Term(TMTpro); K9(TMTpro)	1	P35613	P35613	0	3	0.6083	0	1	1	536.958	1608.86	1608.86	0.46	0.00025	HCD (High Energy Collision Dissociation)	MS2	39.2775	127.1		86	5.2769	1118	010_2019_08_019_R_Wijeratne_021420_AB_F3.raw	F64.3	196.8	128.4	237.9	135.9	56.6	73.1	68.8	51.6	367.5	106.9	213.3	174.3	73.5	84.1	37.3	27.4		4.11	1	6.654e-05	0.000191
		FALSE	High	Sequest HT (A2)	Unambiguous	[K].sSGQHQNDk.[G]	N-Term(TMTpro); K9(TMTpro)	1	P35613	P35613	0	3	0.6243	0	1	1	536.958	1608.86	1608.86	0.26	0.00014	HCD (High Energy Collision Dissociation)	MS2	4.69966	132.4		57.327	4.723	1074	010_2019_08_019_R_Wijeratne_021420_EF_F3.raw	F70.3	193.1	224.2	253.9	108	97.1	59.1	50.3	38.4	189.8	196.8	241.7	204	96.8	80.2	35.6	49.8		3.54	1	0.0001015	0.0005135
		FALSE	High	Sequest HT (A2)	Unambiguous	[K].sSGQHQNDk.[G]	N-Term(TMTpro); K9(TMTpro)	1	P35613	P35613	0	3	0.568	0	1	1	536.958	1608.86	1608.86	0.86	0.00046	HCD (High Energy Collision Dissociation)	MS2	57.5671	168.9		86	4.9474	1048	010_2019_08_019_R_Wijeratne_021420_EF_F6.raw	F70.6	275.2	237.8	296.3	169.2	130.7	87.7	97.9	73.9	236.8	246.1	292.2	248.5	120.5	100.6	47.6	41		3.31	1	0.0001141	0.0006437
		FALSE	High	Sequest HT (A2)	Unambiguous	[K].sSGQHQNDk.[G]	N-Term(TMTpro); K9(TMTpro)	1	P35613	P35613	0	3	0.6335	0	1	1	536.957	1608.86	1608.86	-0.5	-0.00027	HCD (High Energy Collision Dissociation)	MS2	41.463	60.7		86	4.9605	1036	010_2019_08_019_R_Wijeratne_021420_GH_F3.raw	F71.3	94.5	108.7	124.3	53	33	27.4	40.7	25.6	102.1	99.2	91.3	37.8	59.6	32	25.3	17.2		2.21	1	0.0001723	0.001187
		FALSE	High	Sequest HT (A2)	Unambiguous	[K].sSGQHQNDk.[G]	N-Term(TMTpro); K9(TMTpro)	1	P35613	P35613	0	3	0.5304	0	1	1	536.958	1608.86	1608.86	0.38	0.0002	HCD (High Energy Collision Dissociation)	MS2	50.459	88.9		86	4.878	1016	010_2019_08_019_R_Wijeratne_021420_GH_F4.raw	F71.4	154.6	154.2	178	80.7	48	35.5	49.6	40.9	145.8	154.8	138.8	65.1	75	42	38.3	21.2		1.81	1	0.0006846	0.004955
		FALSE	High	Sequest HT (A2)	Unambiguous	[K].sSGQHQNDk.[G]	N-Term(TMTpro); K9(TMTpro)	1	P35613	P35613	0	3	0.3417	0	1	1	536.958	1608.86	1608.86	-0.06	-3e-05	HCD (High Energy Collision Dissociation)	MS2	8.8499	180.2		86	4.7859	935	010_2019_08_019_R_Wijeratne_021420_AB_F6.raw	F64.6	352.4	248	337	176.2	64.7	109.3	104.5	72.4	488.9	86.5	361	202.2	96.3	102.5	52.2	29.3		1.2	1	0.002152	0.0164
	FALSE	High	[K].EDALPGQK.[T]	1xTMTpro [K8]; 1xTMTpro [N-Term]	0.00158234	0.000241351	1	1	34	P35613	P35613 [180-187]		0	1465.85	1029.1	967.7	717.3	755.1	770.6	868.4	451.6	591.8	278.8	407.9	357	333.1	177.7	170.9	147.4	115.7	851.2	887	677.8	736.9	880.8	1072.4	856.2	872.9	716.3	708.8	989.2	1000.4	935.3	831.1	783.5	700.4	1118.8	938.7	510.8	616.6	415.4	531.5	590.5	604.1	483.7	417.5	407	358.3	375.5	424.7	302.8	281.3	261.3	232.9	321.6	221.9	219.5	159.7	198.2	154.2	292.6	214.9	166.1	148.2	154.5	155.3	192.1	174.3	36.16	29.9	30.51	27.17	26.72	22.94	25.26	28.84	19.89	30.26	34.79	30.99	18.93	22.3	26.3	26.48	20.65	17.79	3.96	6.06	3.74	3.05	21.25	18.36	3.23	10.12	6.84	2.89	8	19.78	0.27	19.27	0.68	4.2	5.2	33.79	4.75	30.59	4.17	6.3	0.69	16.6	11.93	2.39	6.28	4.16	2.78	21.35	14.77	14.79	7.44	0.16	4.6	4.16	8.55	3.49	2.66	4.77	21.71	1.91	7.81	4.82	2.65	0.41		High	High	High	High	High	High	High	High	High	High	High	High	High	High	High	High	High	High	High	High	High	High	High	High	High	High	High	High	High	High	High	High	High	High	High	High	High	High	High	High	High	High	High	High	High	High	High	High	High	High	High	High	High	High	High	High	High	High	High	High	High	High	High	High	High	High	High	High	High	High	High	High	High	High	High	High	High	High	High	High	High	High	High	High	High	High	High	High	High	High	High	High	High	High	High	High	High	High	High	High	High	High	High	High	High	High	High	High	High	High	High	High	High	High	High	High	High	High	High	High	High	High	High	High	High	High	High	High	High	9.136e-05	0.0003888	2.35
		Checked	Confidence	Identifying Node	PSM Ambiguity	Annotated Sequence	Modifications	# Proteins	Master Protein Accessions	Protein Accessions	# Missed Cleavages	Charge	DeltaScore	DeltaCn	Rank	Search Engine Rank	m/z [Da]	MH+ [Da]	Theo. MH+ [Da]	DeltaM [ppm]	Deltam/z [Da]	Activation Type	MS Order	Isolation Interference [%]	Average Reporter S/N	Comp. Voltage [V]	Ion Inject Time [ms]	RT [min]	First Scan	Spectrum File	File ID	Abundance: 126	Abundance: 127N	Abundance: 127C	Abundance: 128N	Abundance: 128C	Abundance: 129N	Abundance: 129C	Abundance: 130N	Abundance: 130C	Abundance: 131N	Abundance: 131C	Abundance: 132N	Abundance: 132C	Abundance: 133N	Abundance: 133C	Abundance: 134N	Quan Info	XCorr	# Protein Groups	Percolator q-Value	Percolator PEP
		FALSE	High	Sequest HT (A2)	Unambiguous	[K].eDALPGQk.[T]	N-Term(TMTpro); K8(TMTpro)	1	P35613	P35613	0	2	0.5915	0	1	1	733.432	1465.86	1465.85	3.59	0.00263	HCD (High Energy Collision Dissociation)	MS2	0	108.3	-50	87	59.8203	30972	2020_10_137_Wijeratne_CETSA-UPR-480TechRep_AB_F1-2.raw	F67.2	224.9	152.3	169.1	92.4	50.4	83.6	32.7	32.4	214.6	160.4	173.6	126.9	92.6	75.2	31.4	20.9		2.35	1	9.136e-05	0.0003888
		FALSE	High	Sequest HT (A2)	Unambiguous	[K].eDALPGQk.[T]	N-Term(TMTpro); K8(TMTpro)	1	P35613	P35613	0	2	0.5265	0	1	1	733.431	1465.85	1465.85	2.4	0.00176	HCD (High Energy Collision Dissociation)	MS2	0	115.2	-50	87	56.3355	29631	2020_10_137_Wijeratne_CETSA-UPR-480TechRep_EF_F1-2.raw	F66.2	174.5	189.2	211.1	119.4	121.4	76.6	47.7	41.6	198.6	185.4	143.9	122.9	99.8	49.8	31.2	29.7		2.45	1	9.409e-05	0.0004043
		FALSE	High	Sequest HT (A2)	Unambiguous	[K].eDALPGQk.[T]	N-Term(TMTpro); K8(TMTpro)	1	P35613	P35613	0	2	0.5153	0	1	1	733.43	1465.85	1465.85	1.12	0.00082	HCD (High Energy Collision Dissociation)	MS2	0	124.8	-50	87	56.9172	29709	2020_10_137_Wijeratne_CETSA-UPR-480TechRep_AB_F1-5.raw	F67.5	261.4	186.1	183.1	106.9	61	82.7	49.9	45.3	224	181	203.9	142.9	97.4	83.6	51	35.9		2.29	1	0.0001015	0.0004926
		FALSE	High	Sequest HT (A2)	Unambiguous	[K].eDALPGQk.[T]	N-Term(TMTpro); K8(TMTpro)	1	P35613	P35613	0	2	0.5652	0	1	1	733.43	1465.85	1465.85	1.25	0.00092	HCD (High Energy Collision Dissociation)	MS2	0	138	-50	87	55.8373	29412	2020_10_137_Wijeratne_CETSA-UPR-480TechRep_GH_F1-5.raw	F69.6	190.1	223.9	256	138	87.5	81	84	54.5	246	222.8	208.7	151.7	106.2	53.4	53.8	50.1		2.53	1	0.0001141	0.0005742
		FALSE	High	Sequest HT (A2)	Unambiguous	[K].eDALPGQk.[T]	N-Term(TMTpro); K8(TMTpro)	1	P35613	P35613	0	2	0.6	0	1	1	733.432	1465.86	1465.85	3.48	0.00255	HCD (High Energy Collision Dissociation)	MS2	11.563	166.9	-50	87	55.9266	29649	2020_10_137_Wijeratne_CETSA-UPR-480TechRep_GH_F1-3.raw	F69.3	254	303.9	322.9	168.8	120.6	94.3	67.3	44	310.5	285.5	242.6	178.1	123.1	57.2	55.2	42.7		2.7	1	0.0001375	0.0008346
		FALSE	High	Sequest HT (A2)	Unambiguous	[K].eDALPGQk.[T]	N-Term(TMTpro); K8(TMTpro)	1	P35613	P35613	0	2	0.6083	0	1	1	733.426	1465.85	1465.85	-3.41	-0.0025	HCD (High Energy Collision Dissociation)	MS2	20.5987	147.1	-50	87	54.5256	28681	2020_10_137_Wijeratne_CETSA-UPR-480TechRep_EF_F1-5.raw	F66.5	216.9	224.6	260.2	142.9	148.5	108.7	77.5	61	235.6	216.1	202	145.9	115.9	72.9	61.5	63.4		2.17	1	0.0001854	0.001269
		FALSE	High	Sequest HT (A2)	Unambiguous	[K].eDALPGQk.[T]	N-Term(TMTpro); K8(TMTpro)	1	P35613	P35613	0	2	0.545	0	1	1	733.432	1465.86	1465.85	3.53	0.00258	HCD (High Energy Collision Dissociation)	MS2	0	266.8	-50	80.588	56.5943	29717	2020_10_137_Wijeratne_CETSA-UPR-480TechRep_CD_F1-3.raw	F68.3	443.2	461.4	449.5	228	230.6	124.9	87.5	48.2	464.2	465	434.1	341.2	227.3	143.5	64.2	56		2.11	1	0.0001926	0.001355
		FALSE	High	Sequest HT (A2)	Unambiguous	[K].eDALPGQk.[T]	N-Term(TMTpro); K8(TMTpro)	1	P35613	P35613	0	2	0.4899	0	1	1	733.431	1465.86	1465.85	3.35	0.00245	HCD (High Energy Collision Dissociation)	MS2	0	241.6	-50	87	58.7693	30831	2020_10_137_Wijeratne_CETSA-UPR-480TechRep_AB_F1-3.raw	F67.3	539.1	340.1	368.4	207.9	124.9	180.9	70.2	55.9	474.2	357.1	403.4	274.6	192.9	157.2	70.3	48.9		2.47	1	0.0002001	0.001411
		FALSE	High	Sequest HT (A2)	Unambiguous	[K].eDALPGQk.[T]	N-Term(TMTpro); K8(TMTpro)	1	P35613	P35613	0	2	0.509	0	1	1	733.43	1465.85	1465.85	1.99	0.00146	HCD (High Energy Collision Dissociation)	MS2	0	103.8	-50	87	58.1249	30335	2020_10_137_Wijeratne_CETSA-UPR-480TechRep_AB_F1-4.raw	F67.4	228.3	155	149.4	91.6	58.5	73.3	35.6	29	194.1	147.1	168.1	127.5	82.4	67.6	31.5	21.9		2.22	1	0.0002256	0.001597
		FALSE	High	Sequest HT (A2)	Unambiguous	[K].eDALPGQk.[T]	N-Term(TMTpro); K8(TMTpro)	1	P35613	P35613	0	2	0.6264	0	1	1	733.43	1465.85	1465.85	1.14	0.00084	HCD (High Energy Collision Dissociation)	MS2	0	105.3	-50	87	55.9792	29421	2020_10_137_Wijeratne_CETSA-UPR-480TechRep_GH_F1-2.raw	F69.2	162.9	187.7	201.9	107.8	69.1	55.4	47.4	32.1	200.6	188.1	152.3	115.8	65.9	35.3	38.3	23.7		2.65	1	0.0003761	0.002927
		FALSE	High	Sequest HT (A2)	Unambiguous	[K].eDALPGQk.[T]	N-Term(TMTpro); K8(TMTpro)	1	P35613	P35613	0	2	0.4757	0	1	1	733.432	1465.86	1465.85	3.72	0.00273	HCD (High Energy Collision Dissociation)	MS2	0	74	-50	87	57.5052	30053	2020_10_137_Wijeratne_CETSA-UPR-480TechRep_CD_F1-2.raw	F68.2	118.6	119.6	125.2	56.7	67	46.7	27.7	21	112.3	113.5	114.9	107.1	62	43.9	26.7	20.4		2.06	1	0.0004983	0.003866
		FALSE	High	Sequest HT (A2)	Unambiguous	[K].eDALPGQk.[T]	N-Term(TMTpro); K8(TMTpro)	1	P35613	P35613	0	2	0.4279	0	1	1	733.428	1465.85	1465.85	-0.86	-0.00063	HCD (High Energy Collision Dissociation)	MS2	22.762	191.4		86	40.0709	14466	010_2019_08_019_R_Wijeratne_021420_EF_F3.raw	F70.3	293.6	301.6	296.3	156.1	151.3	89.8	94.4	62	321	315.5	334.9	268.6	142.4	98.2	69.2	67.4		2.08	1	0.0005242	0.004063
		FALSE	High	Sequest HT (A2)	Unambiguous	[K].eDALPGQk.[T]	N-Term(TMTpro); K8(TMTpro)	1	P35613	P35613	0	2	0.6478	0	1	1	733.431	1465.85	1465.85	2.87	0.0021	HCD (High Energy Collision Dissociation)	MS2	0	170.2	-50	87	54.937	28882	2020_10_137_Wijeratne_CETSA-UPR-480TechRep_EF_F1-4.raw	F66.4	267.7	286.3	310.7	167.3	173	104.9	61.4	60.7	271.8	258.3	264.7	157.8	136.6	87	57.7	57		2.3	1	0.0007246	0.005403
		FALSE	High	Sequest HT (A2)	Unambiguous	[K].eDALPGQk.[T]	N-Term(TMTpro); K8(TMTpro)	1	P35613	P35613	0	2	0.635	0	1	1	733.431	1465.85	1465.85	2.62	0.00192	HCD (High Energy Collision Dissociation)	MS2	0	141.7	-50	87	56.1854	29555	2020_10_137_Wijeratne_CETSA-UPR-480TechRep_GH_F1-4b.raw	F69.5	223.9	247.8	259.5	147.4	88.4	77.5	58.9	42.2	260.5	231.4	232.3	145.3	104.9	56.2	50.5	41.1		2.63	1	0.0007311	0.005425
		FALSE	High	Sequest HT (A2)	Unambiguous	[K].eDALPGQk.[T]	N-Term(TMTpro); K8(TMTpro)	1	P35613	P35613	0	2	0.6073	0	1	1	733.429	1465.85	1465.85	-0.26	-0.00019	HCD (High Energy Collision Dissociation)	MS2	0	130.6		86	42.1055	15099	010_2019_08_019_R_Wijeratne_021420_EF_F2.raw	F70.2	188.8	201.2	231.5	120.7	100.3	65.2	58	39.3	208.4	202.6	230	181.9	101.7	78.2	39.9	41.8		3.03	1	0.0008154	0.005946
		FALSE	High	Sequest HT (A2)	Unambiguous	[K].eDALPGQk.[T]	N-Term(TMTpro); K8(TMTpro)	1	P35613	P35613	0	2	0.521	0	1	1	733.431	1465.85	1465.85	2.85	0.00209	HCD (High Energy Collision Dissociation)	MS2	0	162.4	-50	87	55.9459	29362	2020_10_137_Wijeratne_CETSA-UPR-480TechRep_CD_F1-4.raw	F68.4	261.8	270.5	280.5	136.7	131.2	88.2	54.7	39.4	270.9	265	253.1	236.7	130.8	94.8	42.7	41.4		2.38	1	0.0008705	0.006213
		FALSE	High	Sequest HT (A2)	Unambiguous	[K].eDALPGQk.[T]	N-Term(TMTpro); K8(TMTpro)	1	P35613	P35613	0	2	0.5664	0	1	1	733.429	1465.85	1465.85	-0.59	-0.00044	HCD (High Energy Collision Dissociation)	MS2	29.3326	138.4		86	43.6649	15379	010_2019_08_019_R_Wijeratne_021420_GH_F2.raw	F71.2	200.7	214.5	267.6	138.1	80.9	74.3	75.3	50.4	246	233	245.6	128	102.9	59	50	47.8		2.26	1	0.0009864	0.006873
		FALSE	High	Sequest HT (A2)	Unambiguous	[K].eDALPGQk.[T]	N-Term(TMTpro); K8(TMTpro)	1	P35613	P35613	0	2	0.5849	0	1	1	733.429	1465.85	1465.85	0.65	0.00048	HCD (High Energy Collision Dissociation)	MS2	31.0445	128.6		86	43.6243	15362	010_2019_08_019_R_Wijeratne_021420_GH_F2.raw	F71.2	190.4	210.9	235	125.2	79	72.7	70.9	47.5	247.3	215.7	202.8	135.9	89.2	48.1	48.1	38.8		2.65	1	0.001009	0.007059
		FALSE	High	Sequest HT (A2)	Unambiguous	[K].eDALPGQk.[T]	N-Term(TMTpro); K8(TMTpro)	1	P35613	P35613	0	2	0.5417	0	1	1	733.432	1465.86	1465.85	4.54	0.00333	HCD (High Energy Collision Dissociation)	MS2	0	46.2	-50	87	60.7863	30915	2020_10_137_Wijeratne_CETSA-UPR-480TechRep_AB_F1-1.raw	F67.1	82.9	59.5	63	42.2	26.4	38.4	14.9	15.3	92.5	71.6	73.8	55.8	41.6	32.6	16.2	12.2		1.68	1	0.00133	0.009205
		FALSE	High	Sequest HT (A2)	Unambiguous	[K].eDALPGQk.[T]	N-Term(TMTpro); K8(TMTpro)	1	P35613	P35613	0	2	0.6215	0	1	1	733.428	1465.85	1465.85	-0.95	-0.0007	HCD (High Energy Collision Dissociation)	MS2	33.8731	121.3		86	44.071	15470	010_2019_08_019_R_Wijeratne_021420_AB_F2.raw	F64.2	221.7	177.4	179.7	115.7	75.4	78.5	40.2	38.8	231.4	177.4	217.8	130.8	98.6	75.6	48.3	33.2		2.14	1	0.001335	0.009225
		FALSE	High	Sequest HT (A2)	Unambiguous	[K].eDALPGQk.[T]	N-Term(TMTpro); K8(TMTpro)	1	P35613	P35613	0	2	0.5487	0	1	1	733.429	1465.85	1465.85	0.09	7e-05	HCD (High Energy Collision Dissociation)	MS2	0	132.9		57.448	43.2675	15337	010_2019_08_019_R_Wijeratne_021420_GH_F3.raw	F71.3	202	215	259.6	136.4	85.2	65.8	75.7	54.1	222.7	220.2	211.6	131	96.5	55.4	49.8	45.4		1.95	1	0.00139	0.009646
		FALSE	High	Sequest HT (A2)	Unambiguous	[K].eDALPGQk.[T]	N-Term(TMTpro); K8(TMTpro)	1	P35613	P35613	0	2	0.6032	0	1	1	733.429	1465.85	1465.85	0.32	0.00024	HCD (High Energy Collision Dissociation)	MS2	32.7434	148.1		86	41.9093	15012	010_2019_08_019_R_Wijeratne_021420_EF_F2.raw	F70.2	214.7	230	257.2	124.9	122.4	80.3	58.2	44.9	239.8	243.4	238.4	211.6	120.3	82.3	48.9	51.5		2.52	1	0.001442	0.01017
		FALSE	High	Sequest HT (A2)	Unambiguous	[K].eDALPGQk.[T]	N-Term(TMTpro); K8(TMTpro)	1	P35613	P35613	0	2	0.5702	0	1	1	733.429	1465.85	1465.85	-0.24	-0.00017	HCD (High Energy Collision Dissociation)	MS2	25.9618	177.3		35.027	43.7202	15520	010_2019_08_019_R_Wijeratne_021420_GH_F3.raw	F71.3	264.7	302.1	351.3	173.7	114.1	92.3	76.3	43.7	333.5	311.3	307	182.9	123.8	59.2	59.9	41.8		2.42	1	0.001446	0.0102
		FALSE	High	Sequest HT (A2)	Unambiguous	[K].eDALPGQk.[T]	N-Term(TMTpro); K8(TMTpro)	1	P35613	P35613	0	2	0.6245	0	1	1	733.43	1465.85	1465.85	1.07	0.00079	HCD (High Energy Collision Dissociation)	MS2	0	87.8	-50	87	56.6661	29390	2020_10_137_Wijeratne_CETSA-UPR-480TechRep_CD_F1-5.raw	F68.5	162.5	144.6	134.6	70.9	57.3	37.1	42.6	33.7	159.2	151.2	154.7	101.7	49.7	45.3	30.9	28.4		2.29	1	0.001672	0.01209
		FALSE	High	Sequest HT (A2)	Unambiguous	[K].eDALPGQk.[T]	N-Term(TMTpro); K8(TMTpro)	1	P35613	P35613	0	2	0.5992	0	1	1	733.429	1465.85	1465.85	0.38	0.00028	HCD (High Energy Collision Dissociation)	MS2	32.0639	205.1		29.414	42.9821	15574	010_2019_08_019_R_Wijeratne_021420_AB_F3.raw	F64.3	414.6	287.5	315.6	179.2	110.2	140.2	64	50.5	392.1	321.3	369.2	244.8	161.7	130.6	61.9	37.6		2.42	1	0.001758	0.01291
		FALSE	High	Sequest HT (A2)	Unambiguous	[K].eDALPGQk.[T]	N-Term(TMTpro); K8(TMTpro)	1	P35613	P35613	0	2	0.5415	0	1	1	733.429	1465.85	1465.85	-0.35	-0.00025	HCD (High Energy Collision Dissociation)	MS2	53.7374	195.4		86	41.9687	15136	010_2019_08_019_R_Wijeratne_021420_CD_F3.raw	F65.3	308	317.5	351	211.7	188.7	120.3	87.8	71.3	316.1	308.4	297.1	208.9	146.2	74.6	54.9	63.6		2.05	1	0.001916	0.01437
		FALSE	High	Sequest HT (A2)	Unambiguous	[K].eDALPGQk.[T]	N-Term(TMTpro); K8(TMTpro)	1	P35613	P35613	0	2	0.6202	0	1	1	733.429	1465.85	1465.85	-0.34	-0.00025	HCD (High Energy Collision Dissociation)	MS2	9.74452	165.9		86	42.8694	15350	010_2019_08_019_R_Wijeratne_021420_CD_F2.raw	F65.2	260.9	243.4	301	173.9	159.2	105.7	73.9	61.5	270.7	263.4	253.3	170.9	120.7	83.1	52.8	60.3		2.08	1	0.002001	0.01513
		FALSE	High	Sequest HT (A2)	Unambiguous	[K].eDALPGQk.[T]	N-Term(TMTpro); K8(TMTpro)	1	P35613	P35613	0	3	0.4528	0	1	1	489.288	1465.85	1465.85	-0.15	-7e-05	HCD (High Energy Collision Dissociation)	MS2	65.8373	69.4		61.838	44.2194	15532	010_2019_08_019_R_Wijeratne_021420_AB_F2.raw	F64.2	125.4	85.3	109.6	69.5	40.9	45.4	29.6	24.3	131.1	96.5	131.3	82.2	55.4	44.4	24.5	15		2.54	1	0.002044	0.01544
		FALSE	High	Sequest HT (A2)	Unambiguous	[K].eDALPGQk.[T]	N-Term(TMTpro); K8(TMTpro)	1	P35613	P35613	0	2	0.6532	0	1	1	733.429	1465.85	1465.85	0.16	0.00012	HCD (High Energy Collision Dissociation)	MS2	0	48	-50	87	56.6858	29397	2020_10_137_Wijeratne_CETSA-UPR-480TechRep_GH_F1-1.raw	F69.1	73.5	75	83.9	46.2	27	30.8	29.6	15.7	78.1	93.3	75.3	40.8	37.3	20.1	24.5	17.2		1.73	1	0.002099	0.01585
		FALSE	High	Sequest HT (A2)	Unambiguous	[K].eDALPGQk.[T]	N-Term(TMTpro); K8(TMTpro)	1	P35613	P35613	0	3	0.4829	0	1	1	489.292	1465.86	1465.85	6.43	0.00314	HCD (High Energy Collision Dissociation)	MS2	67.8125	109.1	-50	58.456	55.4051	29236	2020_10_137_Wijeratne_CETSA-UPR-480TechRep_EF_F1-3.raw	F66.3	167.6	182.7	199.2	118.2	118.4	70.1	53.5	37.4	168.7	167.9	160.1	107.7	77.6	53.7	34.7	28.1		2.63	1	0.002169	0.01654
		FALSE	High	Sequest HT (A2)	Unambiguous	[K].eDALPGQk.[T]	N-Term(TMTpro); K8(TMTpro)	1	P35613	P35613	0	2	0.5121	0	1	1	733.429	1465.85	1465.85	0.38	0.00028	HCD (High Energy Collision Dissociation)	MS2	51.7695	220.4		86	42.4878	15376	010_2019_08_019_R_Wijeratne_021420_AB_F3.raw	F64.3	386.7	299.3	319.8	188.7	123.7	151	102	86.1	395.3	335.8	367.7	243.4	189	159.9	97	80.8		2.07	1	0.002573	0.02063
		FALSE	High	Sequest HT (A2)	Unambiguous	[K].eDALPGQk.[T]	N-Term(TMTpro); K8(TMTpro)	1	P35613	P35613	0	3	0.4327	0	1	1	489.288	1465.85	1465.85	-0.27	-0.00013	HCD (High Energy Collision Dissociation)	MS2	13.797	88.4		86	44.1751	15513	010_2019_08_019_R_Wijeratne_021420_AB_F2.raw	F64.2	156	111.2	141.2	82.1	56.4	59	51.1	32.8	157.2	122.9	150.3	105.6	67.9	60.4	35.6	24.9		2.45	1	0.003422	0.03185
		FALSE	High	Sequest HT (A2)	Unambiguous	[K].eDALPGQk.[T]	N-Term(TMTpro); K8(TMTpro)	1	P35613	P35613	0	3	0.5106	0	1	1	489.288	1465.85	1465.85	0.04	2e-05	HCD (High Energy Collision Dissociation)	MS2	36.9062	212.2		82.005	42.2737	15255	010_2019_08_019_R_Wijeratne_021420_CD_F3.raw	F65.3	315	330.3	385.7	236.2	212.7	138.3	95.4	81.4	342.5	334.2	316.7	202.3	174.3	102.1	66.1	61.3		2.84	1	0.003776	0.03637
		FALSE	High	Sequest HT (A2)	Unambiguous	[K].eDALPGQk.[T]	N-Term(TMTpro); K8(TMTpro)	1	P35613	P35613	0	3	0.4	0	1	1	489.288	1465.85	1465.85	-1.02	-0.0005	HCD (High Energy Collision Dissociation)	MS2	36.8217	107.3		86	42.7991	15319	010_2019_08_019_R_Wijeratne_021420_CD_F2.raw	F65.2	158.9	162.2	197.1	119.8	109.5	64.8	57.5	51	168.4	168.5	152	110.1	76.1	56.4	36.2	28.6		2.6	1	0.008041	0.09238
	FALSE	High	[R].FFVSSSQGR.[S]	1xTMTpro [N-Term]	0.002315	0.00038732	1	1	13	P35613	P35613 [274-282]		0	1318.71	429.9	445.4	367.5	432.7	362.9	415.3	230.3	282	145	203.4	152	155.8	94.6	91.7	100.5	82.5	565.7	587.2	613	613.3	510.4	596.1	560.7	558.4	603.4	585	570	596.9	557.3	523	598.7	564.4	637	576.6	335.7	399.2	342.7	427.3	324.1	314.5	315.3	264.3	327.3	286.8	210.3	233.7	198.9	177.3	207.4	196.9	173.3	116.2	128.2	98.9	151.4	127.6	174.6	110.9	100.7	104.1	122.9	133.8	106.6	109.5	90.03	93.84	94.3	92.58	91.6	90.2	86.79	84.01	86.34	91.83	86.28	84.53	89.06	93.94	88.54	82.77	39.6	44.62	58.18	62.01			40.84	42.72	61.29	59.08			52.86	43.73	55.37	69.36			59.14	26.6	44.06	77.16			56.74	37.65	43.15	61.96			51.51	28.82	45.66	66.71			59.03	56.83	59.59	68.63			67.91	50.19	58.76	75.6				High	High	High	High	High	High	High	High	High	High	High	High	High	High	High	High	High	High	High	High	High	High	High	High	High	High	High	High	High	High	High	High	High	High	High	High	High	High	High	High	High	High	High	High	High	High	High	High	High	High	High	High	High	High	High	High	High	High	High	High	High	High	High	High	High	High	High	High	High	High	High	High	High	High	High	High	High	High	High	High	High	High	High	High	High	High	High	High	High	High	High	High	High	High	High	High	High	High	High	High	High	High	High	High	High	High	High	High	High	High	High	High	High	High	High	High	High	High	High	High	High	High	High	High	High	High	High	High	High	0.0001141	0.0005753	2.56
		Checked	Confidence	Identifying Node	PSM Ambiguity	Annotated Sequence	Modifications	# Proteins	Master Protein Accessions	Protein Accessions	# Missed Cleavages	Charge	DeltaScore	DeltaCn	Rank	Search Engine Rank	m/z [Da]	MH+ [Da]	Theo. MH+ [Da]	DeltaM [ppm]	Deltam/z [Da]	Activation Type	MS Order	Isolation Interference [%]	Average Reporter S/N	Comp. Voltage [V]	Ion Inject Time [ms]	RT [min]	First Scan	Spectrum File	File ID	Abundance: 126	Abundance: 127N	Abundance: 127C	Abundance: 128N	Abundance: 128C	Abundance: 129N	Abundance: 129C	Abundance: 130N	Abundance: 130C	Abundance: 131N	Abundance: 131C	Abundance: 132N	Abundance: 132C	Abundance: 133N	Abundance: 133C	Abundance: 134N	Quan Info	XCorr	# Protein Groups	Percolator q-Value	Percolator PEP
		FALSE	High	Sequest HT (A2)	Unambiguous	[R].fFVSSSQGR.[S]	N-Term(TMTpro)	1	P35613	P35613	0	2	0.543	0	1	1	659.857	1318.71	1318.71	0.02	2e-05	HCD (High Energy Collision Dissociation)	MS2	16.6133	245.1		25.896	45.8799	15471	010_2019_08_019_R_Wijeratne_021420_CD_F8.raw	F65.8	391.1	397	425.5	279.2	246.4	141.7	94	65.5	423.7	398.3	379.7	256.6	187.5	100.6	72.2	62.7		2.56	1	0.0001141	0.0005753
		FALSE	High	Sequest HT (A2)	Unambiguous	[R].fFVSSSQGR.[S]	N-Term(TMTpro)	1	P35613	P35613	0	2	0.5378	0	1	1	659.857	1318.71	1318.71	0.01	0	HCD (High Energy Collision Dissociation)	MS2	22.6785	180.7		30.818	43.9657	14638	010_2019_08_019_R_Wijeratne_021420_EF_F8.raw	F70.8	307.8	316.1	307.5	152.8	141.6	76.3	59.6	48.4	306.1	280.6	317.6	237.8	142	86.8	56.5	53.6		2.25	1	0.0001569	0.001082
		FALSE	High	Sequest HT (A2)	Unambiguous	[R].fFVSSSQGR.[S]	N-Term(TMTpro)	1	P35613	P35613	0	2	0.3784	0	1	1	659.858	1318.71	1318.71	1.33	0.00088	HCD (High Energy Collision Dissociation)	MS2	28.0869	234.3	-50	87	65.4749	35554	2020_10_137_Wijeratne_CETSA-UPR-480TechRep_EF_F1-8.raw	F66.8	395.9	379.4	395.9	248.3	238.8	148.4	96.6	79	383.2	374.9	330	231.7	179.3	118	75.1	73.7		1.85	1	0.0001569	0.001012
		FALSE	High	Sequest HT (A2)	Unambiguous	[R].fFVSSSQGR.[S]	N-Term(TMTpro)	1	P35613	P35613	0	2	0.3905	0	1	1	659.857	1318.71	1318.71	-0.05	-3e-05	HCD (High Energy Collision Dissociation)	MS2	33.835	136.2		12.397	44.2996	15070	010_2019_08_019_R_Wijeratne_021420_GH_F8.raw	F71.8	198.9	216.9	256.6	141.9	88.6	75.8	87.3	44.7	239.1	241.4	210.7	124.5	100.4	49.8	50.9	51.6		1.69	1	0.0001889	0.001329
		FALSE	High	Sequest HT (A2)	Unambiguous	[R].fFVSSSQGR.[S]	N-Term(TMTpro)	1	P35613	P35613	0	2	0.5385	0	1	1	659.858	1318.71	1318.71	0.23	0.00015	HCD (High Energy Collision Dissociation)	MS2	0	198.8		27.913	45.3123	15409	010_2019_08_019_R_Wijeratne_021420_GH_F8.raw	F71.8	311.5	353.1	380.4	182.2	121.7	97.5	87.3	61.9	357	355.5	365.9	190	133.3	66.4	60	57.9		2.21	1	0.0002062	0.001428
		FALSE	High	Sequest HT (A2)	Unambiguous	[R].fFVSSSQGR.[S]	N-Term(TMTpro)	1	P35613	P35613	0	2	0.5542	0	1	1	659.857	1318.71	1318.71	0.02	2e-05	HCD (High Energy Collision Dissociation)	MS2	24.869	223.3		26.55	45.7838	15536	010_2019_08_019_R_Wijeratne_021420_AB_F8.raw	F64.8	379.9	345	316.7	206.6	127.7	147.8	84.6	92	408.9	392.8	350.8	231.8	186.2	143.1	92.6	66.5		2.4	1	0.0002256	0.001619
		FALSE	High	Sequest HT (A2)	Unambiguous	[R].fFVSSSQGR.[S]	N-Term(TMTpro)	1	P35613	P35613	0	2	0.5597	0	1	1	659.858	1318.71	1318.71	0.54	0.00035	HCD (High Energy Collision Dissociation)	MS2	39.7104	403.7		45.276	42.9529	14284	010_2019_08_019_R_Wijeratne_021420_EF_F8.raw	F70.8	641.5	643.7	597.9	320.2	306.9	213.6	177.7	142.9	675.6	632.3	647.7	550.3	316.9	241.9	160.2	189.4		2.43	1	0.0002746	0.001972
		FALSE	High	Sequest HT (A2)	Unambiguous	[R].fFVSSSQGR.[S]	N-Term(TMTpro)	1	P35613	P35613	0	2	0.4176	0	1	1	659.857	1318.71	1318.71	-1.11	-0.00073	HCD (High Energy Collision Dissociation)	MS2	10.4279	246.2	-50	52.832	65.6633	35914	2020_10_137_Wijeratne_CETSA-UPR-480TechRep_CD_F1-8.raw	F68.8	424.3	416.5	376.3	215	206.1	135.8	82.2	59.7	423.6	408.8	379.9	330	201.2	144.2	64.6	71.8		1.82	1	0.0003003	0.002229
		FALSE	High	Sequest HT (A2)	Unambiguous	[R].fFVSSSQGR.[S]	N-Term(TMTpro)	1	P35613	P35613	0	2	0.5043	0	1	1	659.857	1318.71	1318.71	-0.16	-0.0001	HCD (High Energy Collision Dissociation)	MS2	26.3504	233		44.11	44.8692	15133	010_2019_08_019_R_Wijeratne_021420_CD_F8.raw	F65.8	363.2	357.7	400	244.9	235.9	149.7	106	104.5	390.4	364.4	340.3	226.3	159.7	117.4	79.2	88.1		2.32	1	0.0003159	0.002355
		FALSE	High	Sequest HT (A2)	Unambiguous	[R].fFVSSSQGR.[S]	N-Term(TMTpro)	1	P35613	P35613	0	2	0.5899	0	1	1	659.858	1318.71	1318.71	1.21	0.0008	HCD (High Energy Collision Dissociation)	MS2	0	307.9		60.191	46.8148	15920	010_2019_08_019_R_Wijeratne_021420_AB_F8.raw	F64.8	532.5	477	468.1	264.2	167.1	161.1	113.9	117.6	581.5	554.4	532.4	327	255	167.5	111.6	94.8		2.17	1	0.0003535	0.002664
		FALSE	High	Sequest HT (A2)	Unambiguous	[R].fFVSSSQGR.[S]	N-Term(TMTpro)	1	P35613	P35613	0	2	0.3387	0	1	1	659.856	1318.7	1318.71	-1.94	-0.00128	HCD (High Energy Collision Dissociation)	MS2	54.3152	80.5	-50	87	69.2393	36256	2020_10_137_Wijeratne_CETSA-UPR-480TechRep_GH_F1-8.raw	F69.10	118.9	141.5	141.8	79.7	46.6	40.1	37	27	139.3	147.9	131.4	88.3	60.7	30.1	31.2	25.9		1.24	1	0.0004818	0.003742
		FALSE	High	Sequest HT (A2)	Unambiguous	[R].fFVSSSQGR.[S]	N-Term(TMTpro)	1	P35613	P35613	0	2	0.1633	0	1	1	659.858	1318.71	1318.71	1.24	0.00082	HCD (High Energy Collision Dissociation)	MS2	0	117.4	-50	87	69.0363	36264	2020_10_137_Wijeratne_CETSA-UPR-480TechRep_AB_F1-7.raw	F67.7	202.6	164.3	167.8	112.7	71.3	74.8	45.1	48.2	200.3	197.7	195.3	142.3	93.8	78.2	41.2	42.2		0.98	1	0.0008481	0.006125
		FALSE	High	Sequest HT (A2)	Unambiguous	[R].fFVSSSQGR.[S]	N-Term(TMTpro)	1	P35613	P35613	0	3	0.5426	0	1	1	440.24	1318.71	1318.71	-0.72	-0.00031	HCD (High Energy Collision Dissociation)	MS2	52.334	77.3	-50	63.711	68.1791	36465	2020_10_137_Wijeratne_CETSA-UPR-480TechRep_AB_F1-8.raw	F67.8	142.6	111.9	123.2	80.2	53.9	38.8	27.2	23.5	145	137.3	130.7	88.7	49.4	48.5	17.8	18.2		2.23	1	0.001378	0.009584
	FALSE	High	[K].ITDSEDK.[A]	1xTMTpro [K7]; 1xTMTpro [N-Term]	0.00506856	0.000668249	1	1	12	P35613	P35613 [258-264]		0	1415.79	507.7	685.2	243.8	215.9	425.9	472.4	280.4	318.6	111.2	224.7	167.8	203.3	90	91	94.4	59	235	202.9	218.6	199.2	248.6	247.4	241.5	227.6	212.2	202.4	267.8	271.8	257.2	291.3	230.7	171.7	306.7	298.7	112.4	196.2	121.4	127.4	125.6	116.6	88.1	103.9	118.7	45.5	102.2	134.3	68.6	75.7	78.1	70.8	70.8	74.3	65.8	53.5	59.8	37.5	96.9	65.9	47.8	58.4	45.6	29.7	56.5	55.7	54.92	56.96	46.57	42.54	53.98	50.78	53.06	47.63	30.42	36.97	48.28	47.01	48.57	50.14	42.76	33.55					25.33	28.31					26.21	20.29					19.39	16.18					23.8	27.95					25.84	21.96					35.14	26					31.3	38.25					27.99	22.82		High	High	High	High	High	High	High	High	High	High	High	High	High	High	High	High	High	High	High	High	High	High	High	High	High	High	High	High	High	High	High	High	Not Found	High	Not Found	High	High	Not Found	High	Not Found	High	High	High	High	Not Found	High	Not Found	High	High	Not Found	High	Not Found	High	High	High	High	Not Found	High	Not Found	High	High	Not Found	High	Not Found	High	High	High	High	Not Found	High	Not Found	High	High	Not Found	High	Not Found	High	High	High	High	Not Found	High	Not Found	High	High	Not Found	High	Not Found	High	High	High	High	Not Found	High	Not Found	High	High	Not Found	High	Not Found	High	High	High	High	Not Found	High	Not Found	High	High	Not Found	High	Not Found	High	High	High	High	Not Found	High	Not Found	High	High	Not Found	High	Not Found	High	High	High	High	High	0.0001984	0.001392	1.72
		Checked	Confidence	Identifying Node	PSM Ambiguity	Annotated Sequence	Modifications	# Proteins	Master Protein Accessions	Protein Accessions	# Missed Cleavages	Charge	DeltaScore	DeltaCn	Rank	Search Engine Rank	m/z [Da]	MH+ [Da]	Theo. MH+ [Da]	DeltaM [ppm]	Deltam/z [Da]	Activation Type	MS Order	Isolation Interference [%]	Average Reporter S/N	Comp. Voltage [V]	Ion Inject Time [ms]	RT [min]	First Scan	Spectrum File	File ID	Abundance: 126	Abundance: 127N	Abundance: 127C	Abundance: 128N	Abundance: 128C	Abundance: 129N	Abundance: 129C	Abundance: 130N	Abundance: 130C	Abundance: 131N	Abundance: 131C	Abundance: 132N	Abundance: 132C	Abundance: 133N	Abundance: 133C	Abundance: 134N	Quan Info	XCorr	# Protein Groups	Percolator q-Value	Percolator PEP
		FALSE	High	Sequest HT (A2)	Unambiguous	[K].iTDSEDk.[A]	N-Term(TMTpro); K7(TMTpro)	1	P35613	P35613	0	2	0.4128	0	1	1	708.397	1415.79	1415.79	0.07	5e-05	HCD (High Energy Collision Dissociation)	MS2	0	51.4	-50	87	48.3214	24445	2020_10_137_Wijeratne_CETSA-UPR-480TechRep_CD_F1-1.raw	F68.1	91.4	87	91.8	39.1	32	19.9	23.5	17.9	68	80.8	104.4	73.1	33.1	25.9	17.7	17.4		1.72	1	0.0001984	0.001392
		FALSE	High	Sequest HT (A2)	Unambiguous	[K].iTDSEDk.[A]	N-Term(TMTpro); K7(TMTpro)	1	P35613	P35613	0	2	0.3456	0	1	1	708.398	1415.79	1415.79	1.34	0.00095	HCD (High Energy Collision Dissociation)	MS2	0	123.1	-50	87	47.3156	24150	2020_10_137_Wijeratne_CETSA-UPR-480TechRep_EF_F1-1.raw	F66.1	218.6	212.2	230.7	121.4	118.7	78.1	59.8	45.6	199.2	202.4	171.7	127.4	45.5	70.8	37.5	29.7		2.17	1	0.0006361	0.004721
		FALSE	High	Sequest HT (A2)	Unambiguous	[K].iTDSEDk.[A]	N-Term(TMTpro); K7(TMTpro)	1	P35613	P35613	0	2	0.3507	0	1	1	708.393	1415.78	1415.79	-5.6	-0.00396	HCD (High Energy Collision Dissociation)	MS2	26.6385	92.7	-50	87	46.8192	23877	2020_10_137_Wijeratne_CETSA-UPR-480TechRep_GH_F1-1.raw	F69.1	147.1	163.4	182.4	68.7	63	47.4	57.8	29.9	134.5	162.5	164.5	63.5	77.9	47	42.7	30.2		2.11	1	0.0007142	0.005304
		FALSE	High	Sequest HT (A2)	Unambiguous	[K].iTDSEDk.[A]	N-Term(TMTpro); K7(TMTpro)	1	P35613	P35613	0	2	0.299	0	1	1	708.396	1415.78	1415.79	-1.73	-0.00122	HCD (High Energy Collision Dissociation)	MS2	0	96.1	-50	87	46.435	24075	2020_10_137_Wijeratne_CETSA-UPR-480TechRep_GH_F1-2.raw	F69.2	150.8	159.6	169.7	80.2	60	43.8	63.6	39.1	168.6	151.5	170.6	78.9	79.1	42.5	44.2	35.3		2.04	1	0.0009254	0.006547
		FALSE	High	Sequest HT (A2)	Unambiguous	[K].iTDSEDk.[A]	N-Term(TMTpro); K7(TMTpro)	1	P35613	P35613	0	2	0.2956	0	1	1	708.397	1415.79	1415.79	-0.28	-0.0002	HCD (High Energy Collision Dissociation)	MS2	0	133.7		86	36.1824	12378	010_2019_08_019_R_Wijeratne_021420_GH_F1.raw	F71.1	207.4	222	267.2	106	85	54.9	77.4	46.2	202	235.2	266.3	95.4	114.8	61.7	49.9	47.3		2.03	1	0.0009903	0.006925
		FALSE	High	Sequest HT (A2)	Unambiguous	[K].iTDSEDk.[A]	N-Term(TMTpro); K7(TMTpro)	1	P35613	P35613	0	2	0.2222	0	1	1	708.397	1415.79	1415.79	0.22	0.00016	HCD (High Energy Collision Dissociation)	MS2	0	171	-50	87	49.4779	25623	2020_10_137_Wijeratne_CETSA-UPR-480TechRep_AB_F1-3.raw	F67.3	344.4	152.7	292.2	192.3	62.5	100.6	55.8	55	474.1	129.3	335	201.1	125.5	125.4	54.7	35.5		1.62	1	0.001133	0.007902
		FALSE	High	Sequest HT (A2)	Unambiguous	[K].iTDSEDk.[A]	N-Term(TMTpro); K7(TMTpro)	1	P35613	P35613	0	2	0.4512	0	1	1	708.394	1415.78	1415.79	-4.16	-0.00294	HCD (High Energy Collision Dissociation)	MS2	0	97.1	-50	87	51.1235	25522	2020_10_137_Wijeratne_CETSA-UPR-480TechRep_AB_F1-1.raw	F67.1	209	81.8	172.2	113.5	26.5	59.4	28.7	30	288.3	70.1	170	117.8	75.5	72.3	26.3	12.2		1.64	1	0.001921	0.01444
		FALSE	High	Sequest HT (A2)	Unambiguous	[K].iTDSEDk.[A]	N-Term(TMTpro); K7(TMTpro)	1	P35613	P35613	0	2	0.3585	0	1	1	708.393	1415.78	1415.79	-5.61	-0.00397	HCD (High Energy Collision Dissociation)	MS2	46.3767	111.2	-50	87	50.328	25662	2020_10_137_Wijeratne_CETSA-UPR-480TechRep_AB_F1-2.raw	F67.2	211.5	108.8	172.3	110.2	49.4	79.5	44.2	44	287.7	95.1	182.9	133.4	92.6	89.5	50.8	27.4		1.59	1	0.00219	0.01673
		FALSE	High	Sequest HT (A2)	Unambiguous	[K].iTDSEDk.[A]	N-Term(TMTpro); K7(TMTpro)	1	P35613	P35613	0	2	0.2866	0	1	1	708.396	1415.79	1415.79	-1.25	-0.00088	HCD (High Energy Collision Dissociation)	MS2	0	95.1		86	35.0444	11973	010_2019_08_019_R_Wijeratne_021420_AB_F2.raw	F64.2	171.3	96.4	142.4	98.5	50.7	63.1	39.2	40	224.6	80.7	159.5	119.5	89.3	79.1	37.5	30.4		1.64	1	0.004122	0.04098
		FALSE	High	Sequest HT (A2)	Unambiguous	[K].iTDSEDk.[A]	N-Term(TMTpro); K7(TMTpro)	1	P35613	P35613	0	2	0.2552	0	1	1	708.397	1415.79	1415.79	-0.9	-0.00064	HCD (High Energy Collision Dissociation)	MS2	0	93.9	-50	87	48.0716	24765	2020_10_137_Wijeratne_CETSA-UPR-480TechRep_CD_F1-2.raw	F68.2	143.6	154.5	165.4	73.3	56.1	48.7	42.3	29.9	134.9	146.8	186.9	123.1	70.8	49.8	35.8	41		1.45	1	0.00445	0.04485
		FALSE	High	Sequest HT (A2)	Unambiguous	[K].iTDSEDk.[A]	N-Term(TMTpro); K7(TMTpro)	1	P35613	P35613	0	3	0.2039	0	1	1	472.601	1415.79	1415.79	-0.01	-1e-05	HCD (High Energy Collision Dissociation)	MS2	90.5506	62.6	-50	87	46.1674	24059	2020_10_137_Wijeratne_CETSA-UPR-480TechRep_EF_F1-3.raw	F66.3	100.7	105.4	126.3	61.2	52.7	31.3	36.4	34.5	106.6	103.8	95.3	58.4	24	29.1	19.1	16.2		1.52	1	0.008297	0.0958
		FALSE	High	Sequest HT (A2)	Unambiguous	[K].iTDSEDk.[A]	N-Term(TMTpro); K7(TMTpro)	1	P35613	P35613	0	2	0.2833	0	1	1	708.397	1415.79	1415.79	-0.01	0	HCD (High Energy Collision Dissociation)	MS2	37.2004	86.2		86	36.6965	11961	010_2019_08_019_R_Wijeratne_021420_AB_F1.raw	F64.1	165.7	76.8	142.5	90.5	38.7	54.5	23.7	29.1	222.5	77.6	164.9	104.9	82.6	64.8	25.3	15.9		1.8	1	0.009204	0.1082
FALSE	High	Master Protein	O15212	Prefoldin subunit 6 OS=Homo sapiens OX=9606 GN=PFDN6 PE=1 SV=1	0	88.693	67	13	295	13	129	14.6	8.88	840.56	13	4059.1	4370.6	3348.9	3639	3467.8	3870.4	2488.2	3089.2	1642.6	2543.6	2415.2	2425.1	1678.2	1870.2	1592.6	1421.3	2938.8	3301.7	4327.8	4780.6	2927.1	3358.3	2910.8	3152.2	4324	4481.9	3204.8	3341.3	3375.6	3205.7	4792.6	4601	3552.5	3158.9	2226.7	2712.1	3153.5	3772.6	2216	2229.7	2337.4	2094.2	3294.7	2917.6	1463.4	1901.7	1939.8	1815.8	2745.1	2513.2	1548.1	1216.3	1791.4	1559.3	2556.7	2188.5	2109.3	1600.1	1637.5	1793.4	2337.2	2489.3	1336.4	1597.9	77.51	78.43	79.1	84.65	77.63	79.55	76.58	77.23	76.75	80.26	75.51	77.98	80.17	81.76	77.78	82.97	87.08	87.61	49.47	47.3	73.8	73.05	88.4	86.21	47.68	50.22	72.6	73.48	89.87	82.13	44.27	57.81	75.1	76.45	94.62	71.61	29.89	63.05	71.04	70.27	91.92	79.09	30.4	49.56	68.95	68.31	90.84	72.58	26.69	52.71	65.3	65.07	85.27	78.92	39.48	49.71	69.8	67.23	89.76	73.86	27.77	53.68	62.86	64.83	High	High	High	High	High	High	High	High	High	High	High	High	High	High	High	High	High	High	High	High	High	High	High	High	High	High	High	High	High	High	High	High	High	High	High	High	High	High	High	High	High	High	High	High	High	High	High	High	High	High	High	High	High	High	High	High	High	High	High	High	High	High	High	High	High	High	High	High	High	High	High	High	High	High	High	High	High	High	High	High	High	High	High	High	High	High	High	High	High	High	High	High	High	High	High	High	High	High	High	High	High	High	High	High	High	High	High	High	High	High	High	High	High	High	High	High	High	High	High	High	High	High	High	High	High	High	High	High	1
	Checked	Confidence	Annotated Sequence	Modifications	Qvality PEP	Qvality q-value	# Protein Groups	# Proteins	# PSMs	Master Protein Accessions	Positions in Master Proteins	Modifications in Master Proteins	# Missed Cleavages	Theo. MH+ [Da]	Abundances (Grouped): DMSO, 25, 1hr, Rep 1	Abundances (Grouped): DMSO, 25, 1hr, Rep 2	Abundances (Grouped): DMSO, 35, 1hr, Rep 1	Abundances (Grouped): DMSO, 35, 1hr, Rep 2	Abundances (Grouped): DMSO, 39, 1hr, Rep 1	Abundances (Grouped): DMSO, 39, 1hr, Rep 2	Abundances (Grouped): DMSO, 50, 1hr, Rep 1	Abundances (Grouped): DMSO, 50, 1hr, Rep 2	Abundances (Grouped): DMSO, 55, 1hr, Rep 1	Abundances (Grouped): DMSO, 55, 1hr, Rep 2	Abundances (Grouped): DMSO, 61, 1hr, Rep 1	Abundances (Grouped): DMSO, 61, 1hr, Rep 2	Abundances (Grouped): DMSO, 75, 1hr, Rep 1	Abundances (Grouped): DMSO, 75, 1hr, Rep 2	Abundances (Grouped): DMSO, 90, 1hr, Rep 1	Abundances (Grouped): DMSO, 90, 1hr, Rep 2	Abundances (Grouped): Tg, 25, 1hr, Rep 1	Abundances (Grouped): Tg, 25, 1hr, Rep 2	Abundances (Grouped): Tg, 25, 3hr, Rep 1	Abundances (Grouped): Tg, 25, 3hr, Rep 2	Abundances (Grouped): Tg, 25, 6hr, Rep 1	Abundances (Grouped): Tg, 25, 6hr, Rep 2	Abundances (Grouped): Tg, 35, 1hr, Rep 1	Abundances (Grouped): Tg, 35, 1hr, Rep 2	Abundances (Grouped): Tg, 35, 3hr, Rep 1	Abundances (Grouped): Tg, 35, 3hr, Rep 2	Abundances (Grouped): Tg, 35, 6hr, Rep 1	Abundances (Grouped): Tg, 35, 6hr, Rep 2	Abundances (Grouped): Tg, 39, 1hr, Rep 1	Abundances (Grouped): Tg, 39, 1hr, Rep 2	Abundances (Grouped): Tg, 39, 3hr, Rep 1	Abundances (Grouped): Tg, 39, 3hr, Rep 2	Abundances (Grouped): Tg, 39, 6hr, Rep 1	Abundances (Grouped): Tg, 39, 6hr, Rep 2	Abundances (Grouped): Tg, 50, 1hr, Rep 1	Abundances (Grouped): Tg, 50, 1hr, Rep 2	Abundances (Grouped): Tg, 50, 3hr, Rep 1	Abundances (Grouped): Tg, 50, 3hr, Rep 2	Abundances (Grouped): Tg, 50, 6hr, Rep 1	Abundances (Grouped): Tg, 50, 6hr, Rep 2	Abundances (Grouped): Tg, 55, 1hr, Rep 1	Abundances (Grouped): Tg, 55, 1hr, Rep 2	Abundances (Grouped): Tg, 55, 3hr, Rep 1	Abundances (Grouped): Tg, 55, 3hr, Rep 2	Abundances (Grouped): Tg, 55, 6hr, Rep 1	Abundances (Grouped): Tg, 55, 6hr, Rep 2	Abundances (Grouped): Tg, 61, 1hr, Rep 1	Abundances (Grouped): Tg, 61, 1hr, Rep 2	Abundances (Grouped): Tg, 61, 3hr, Rep 1	Abundances (Grouped): Tg, 61, 3hr, Rep 2	Abundances (Grouped): Tg, 61, 6hr, Rep 1	Abundances (Grouped): Tg, 61, 6hr, Rep 2	Abundances (Grouped): Tg, 75, 1hr, Rep 1	Abundances (Grouped): Tg, 75, 1hr, Rep 2	Abundances (Grouped): Tg, 75, 3hr, Rep 1	Abundances (Grouped): Tg, 75, 3hr, Rep 2	Abundances (Grouped): Tg, 75, 6hr, Rep 1	Abundances (Grouped): Tg, 75, 6hr, Rep 2	Abundances (Grouped): Tg, 90, 1hr, Rep 1	Abundances (Grouped): Tg, 90, 1hr, Rep 2	Abundances (Grouped): Tg, 90, 3hr, Rep 1	Abundances (Grouped): Tg, 90, 3hr, Rep 2	Abundances (Grouped): Tg, 90, 6hr, Rep 1	Abundances (Grouped): Tg, 90, 6hr, Rep 2	Abundances (Grouped) CV [%]: DMSO, 25, 1hr, Rep 1	Abundances (Grouped) CV [%]: DMSO, 25, 1hr, Rep 2	Abundances (Grouped) CV [%]: DMSO, 35, 1hr, Rep 1	Abundances (Grouped) CV [%]: DMSO, 35, 1hr, Rep 2	Abundances (Grouped) CV [%]: DMSO, 39, 1hr, Rep 1	Abundances (Grouped) CV [%]: DMSO, 39, 1hr, Rep 2	Abundances (Grouped) CV [%]: DMSO, 50, 1hr, Rep 1	Abundances (Grouped) CV [%]: DMSO, 50, 1hr, Rep 2	Abundances (Grouped) CV [%]: DMSO, 55, 1hr, Rep 1	Abundances (Grouped) CV [%]: DMSO, 55, 1hr, Rep 2	Abundances (Grouped) CV [%]: DMSO, 61, 1hr, Rep 1	Abundances (Grouped) CV [%]: DMSO, 61, 1hr, Rep 2	Abundances (Grouped) CV [%]: DMSO, 75, 1hr, Rep 1	Abundances (Grouped) CV [%]: DMSO, 75, 1hr, Rep 2	Abundances (Grouped) CV [%]: DMSO, 90, 1hr, Rep 1	Abundances (Grouped) CV [%]: DMSO, 90, 1hr, Rep 2	Abundances (Grouped) CV [%]: Tg, 25, 1hr, Rep 1	Abundances (Grouped) CV [%]: Tg, 25, 1hr, Rep 2	Abundances (Grouped) CV [%]: Tg, 25, 3hr, Rep 1	Abundances (Grouped) CV [%]: Tg, 25, 3hr, Rep 2	Abundances (Grouped) CV [%]: Tg, 25, 6hr, Rep 1	Abundances (Grouped) CV [%]: Tg, 25, 6hr, Rep 2	Abundances (Grouped) CV [%]: Tg, 35, 1hr, Rep 1	Abundances (Grouped) CV [%]: Tg, 35, 1hr, Rep 2	Abundances (Grouped) CV [%]: Tg, 35, 3hr, Rep 1	Abundances (Grouped) CV [%]: Tg, 35, 3hr, Rep 2	Abundances (Grouped) CV [%]: Tg, 35, 6hr, Rep 1	Abundances (Grouped) CV [%]: Tg, 35, 6hr, Rep 2	Abundances (Grouped) CV [%]: Tg, 39, 1hr, Rep 1	Abundances (Grouped) CV [%]: Tg, 39, 1hr, Rep 2	Abundances (Grouped) CV [%]: Tg, 39, 3hr, Rep 1	Abundances (Grouped) CV [%]: Tg, 39, 3hr, Rep 2	Abundances (Grouped) CV [%]: Tg, 39, 6hr, Rep 1	Abundances (Grouped) CV [%]: Tg, 39, 6hr, Rep 2	Abundances (Grouped) CV [%]: Tg, 50, 1hr, Rep 1	Abundances (Grouped) CV [%]: Tg, 50, 1hr, Rep 2	Abundances (Grouped) CV [%]: Tg, 50, 3hr, Rep 1	Abundances (Grouped) CV [%]: Tg, 50, 3hr, Rep 2	Abundances (Grouped) CV [%]: Tg, 50, 6hr, Rep 1	Abundances (Grouped) CV [%]: Tg, 50, 6hr, Rep 2	Abundances (Grouped) CV [%]: Tg, 55, 1hr, Rep 1	Abundances (Grouped) CV [%]: Tg, 55, 1hr, Rep 2	Abundances (Grouped) CV [%]: Tg, 55, 3hr, Rep 1	Abundances (Grouped) CV [%]: Tg, 55, 3hr, Rep 2	Abundances (Grouped) CV [%]: Tg, 55, 6hr, Rep 1	Abundances (Grouped) CV [%]: Tg, 55, 6hr, Rep 2	Abundances (Grouped) CV [%]: Tg, 61, 1hr, Rep 1	Abundances (Grouped) CV [%]: Tg, 61, 1hr, Rep 2	Abundances (Grouped) CV [%]: Tg, 61, 3hr, Rep 1	Abundances (Grouped) CV [%]: Tg, 61, 3hr, Rep 2	Abundances (Grouped) CV [%]: Tg, 61, 6hr, Rep 1	Abundances (Grouped) CV [%]: Tg, 61, 6hr, Rep 2	Abundances (Grouped) CV [%]: Tg, 75, 1hr, Rep 1	Abundances (Grouped) CV [%]: Tg, 75, 1hr, Rep 2	Abundances (Grouped) CV [%]: Tg, 75, 3hr, Rep 1	Abundances (Grouped) CV [%]: Tg, 75, 3hr, Rep 2	Abundances (Grouped) CV [%]: Tg, 75, 6hr, Rep 1	Abundances (Grouped) CV [%]: Tg, 75, 6hr, Rep 2	Abundances (Grouped) CV [%]: Tg, 90, 1hr, Rep 1	Abundances (Grouped) CV [%]: Tg, 90, 1hr, Rep 2	Abundances (Grouped) CV [%]: Tg, 90, 3hr, Rep 1	Abundances (Grouped) CV [%]: Tg, 90, 3hr, Rep 2	Abundances (Grouped) CV [%]: Tg, 90, 6hr, Rep 1	Abundances (Grouped) CV [%]: Tg, 90, 6hr, Rep 2	Quan Info	Found in Sample: [S530] F64: 126, Sample, 25, DMSO, 1, Lumos, 2	Found in Sample: [S578] F67: 126, Sample, 25, DMSO, 1, Exploris, 2	Found in Sample: [S538] F64: 130C, Sample, 25, DMSO, 1, Lumos, 3	Found in Sample: [S586] F67: 130C, Sample, 25, DMSO, 1, Exploris, 3	Found in Sample: [S531] F64: 127N, Sample, 35, DMSO, 1, Lumos, 2	Found in Sample: [S579] F67: 127N, Sample, 35, DMSO, 1, Exploris, 2	Found in Sample: [S539] F64: 131N, Sample, 35, DMSO, 1, Lumos, 3	Found in Sample: [S587] F67: 131N, Sample, 35, DMSO, 1, Exploris, 3	Found in Sample: [S532] F64: 127C, Sample, 39, DMSO, 1, Lumos, 2	Found in Sample: [S580] F67: 127C, Sample, 39, DMSO, 1, Exploris, 2	Found in Sample: [S540] F64: 131C, Sample, 39, DMSO, 1, Lumos, 3	Found in Sample: [S588] F67: 131C, Sample, 39, DMSO, 1, Exploris, 3	Found in Sample: [S533] F64: 128N, Sample, 50, DMSO, 1, Lumos, 2	Found in Sample: [S581] F67: 128N, Sample, 50, DMSO, 1, Exploris, 2	Found in Sample: [S541] F64: 132N, Sample, 50, DMSO, 1, Lumos, 3	Found in Sample: [S589] F67: 132N, Sample, 50, DMSO, 1, Exploris, 3	Found in Sample: [S534] F64: 128C, Sample, 55, DMSO, 1, Lumos, 2	Found in Sample: [S582] F67: 128C, Sample, 55, DMSO, 1, Exploris, 2	Found in Sample: [S542] F64: 132C, Sample, 55, DMSO, 1, Lumos, 3	Found in Sample: [S590] F67: 132C, Sample, 55, DMSO, 1, Exploris, 3	Found in Sample: [S535] F64: 129N, Sample, 61, DMSO, 1, Lumos, 2	Found in Sample: [S583] F67: 129N, Sample, 61, DMSO, 1, Exploris, 2	Found in Sample: [S543] F64: 133N, Sample, 61, DMSO, 1, Lumos, 3	Found in Sample: [S591] F67: 133N, Sample, 61, DMSO, 1, Exploris, 3	Found in Sample: [S536] F64: 129C, Sample, 75, DMSO, 1, Lumos, 2	Found in Sample: [S584] F67: 129C, Sample, 75, DMSO, 1, Exploris, 2	Found in Sample: [S544] F64: 133C, Sample, 75, DMSO, 1, Lumos, 3	Found in Sample: [S592] F67: 133C, Sample, 75, DMSO, 1, Exploris, 3	Found in Sample: [S537] F64: 130N, Sample, 90, DMSO, 1, Lumos, 2	Found in Sample: [S585] F67: 130N, Sample, 90, DMSO, 1, Exploris, 2	Found in Sample: [S545] F64: 134N, Sample, 90, DMSO, 1, Lumos, 3	Found in Sample: [S593] F67: 134N, Sample, 90, DMSO, 1, Exploris, 3	Found in Sample: [S546] F65: 126, Sample, 25, Tg, 1, Lumos, 2	Found in Sample: [S594] F68: 126, Sample, 25, Tg, 1, Exploris, 2	Found in Sample: [S554] F65: 130C, Sample, 25, Tg, 1, Lumos, 3	Found in Sample: [S602] F68: 130C, Sample, 25, Tg, 1, Exploris, 3	Found in Sample: [S562] F66: 126, Sample, 25, Tg, 3, Exploris, 2	Found in Sample: [S626] F70: 126, Sample, 25, Tg, 3, Lumos, 2	Found in Sample: [S570] F66: 130C, Sample, 25, Tg, 3, Exploris, 3	Found in Sample: [S634] F70: 130C, Sample, 25, Tg, 3, Lumos, 3	Found in Sample: [S610] F69: 126, Sample, 25, Tg, 6, Exploris, 2	Found in Sample: [S642] F71: 126, Sample, 25, Tg, 6, Lumos, 2	Found in Sample: [S618] F69: 130C, Sample, 25, Tg, 6, Exploris, 3	Found in Sample: [S650] F71: 130C, Sample, 25, Tg, 6, Lumos, 3	Found in Sample: [S547] F65: 127N, Sample, 35, Tg, 1, Lumos, 2	Found in Sample: [S595] F68: 127N, Sample, 35, Tg, 1, Exploris, 2	Found in Sample: [S555] F65: 131N, Sample, 35, Tg, 1, Lumos, 3	Found in Sample: [S603] F68: 131N, Sample, 35, Tg, 1, Exploris, 3	Found in Sample: [S563] F66: 127N, Sample, 35, Tg, 3, Exploris, 2	Found in Sample: [S627] F70: 127N, Sample, 35, Tg, 3, Lumos, 2	Found in Sample: [S571] F66: 131N, Sample, 35, Tg, 3, Exploris, 3	Found in Sample: [S635] F70: 131N, Sample, 35, Tg, 3, Lumos, 3	Found in Sample: [S611] F69: 127N, Sample, 35, Tg, 6, Exploris, 2	Found in Sample: [S643] F71: 127N, Sample, 35, Tg, 6, Lumos, 2	Found in Sample: [S619] F69: 131N, Sample, 35, Tg, 6, Exploris, 3	Found in Sample: [S651] F71: 131N, Sample, 35, Tg, 6, Lumos, 3	Found in Sample: [S548] F65: 127C, Sample, 39, Tg, 1, Lumos, 2	Found in Sample: [S596] F68: 127C, Sample, 39, Tg, 1, Exploris, 2	Found in Sample: [S556] F65: 131C, Sample, 39, Tg, 1, Lumos, 3	Found in Sample: [S604] F68: 131C, Sample, 39, Tg, 1, Exploris, 3	Found in Sample: [S564] F66: 127C, Sample, 39, Tg, 3, Exploris, 2	Found in Sample: [S628] F70: 127C, Sample, 39, Tg, 3, Lumos, 2	Found in Sample: [S572] F66: 131C, Sample, 39, Tg, 3, Exploris, 3	Found in Sample: [S636] F70: 131C, Sample, 39, Tg, 3, Lumos, 3	Found in Sample: [S612] F69: 127C, Sample, 39, Tg, 6, Exploris, 2	Found in Sample: [S644] F71: 127C, Sample, 39, Tg, 6, Lumos, 2	Found in Sample: [S620] F69: 131C, Sample, 39, Tg, 6, Exploris, 3	Found in Sample: [S652] F71: 131C, Sample, 39, Tg, 6, Lumos, 3	Found in Sample: [S549] F65: 128N, Sample, 50, Tg, 1, Lumos, 2	Found in Sample: [S597] F68: 128N, Sample, 50, Tg, 1, Exploris, 2	Found in Sample: [S557] F65: 132N, Sample, 50, Tg, 1, Lumos, 3	Found in Sample: [S605] F68: 132N, Sample, 50, Tg, 1, Exploris, 3	Found in Sample: [S565] F66: 128N, Sample, 50, Tg, 3, Exploris, 2	Found in Sample: [S629] F70: 128N, Sample, 50, Tg, 3, Lumos, 2	Found in Sample: [S573] F66: 132N, Sample, 50, Tg, 3, Exploris, 3	Found in Sample: [S637] F70: 132N, Sample, 50, Tg, 3, Lumos, 3	Found in Sample: [S613] F69: 128N, Sample, 50, Tg, 6, Exploris, 2	Found in Sample: [S645] F71: 128N, Sample, 50, Tg, 6, Lumos, 2	Found in Sample: [S621] F69: 132N, Sample, 50, Tg, 6, Exploris, 3	Found in Sample: [S653] F71: 132N, Sample, 50, Tg, 6, Lumos, 3	Found in Sample: [S550] F65: 128C, Sample, 55, Tg, 1, Lumos, 2	Found in Sample: [S598] F68: 128C, Sample, 55, Tg, 1, Exploris, 2	Found in Sample: [S558] F65: 132C, Sample, 55, Tg, 1, Lumos, 3	Found in Sample: [S606] F68: 132C, Sample, 55, Tg, 1, Exploris, 3	Found in Sample: [S566] F66: 128C, Sample, 55, Tg, 3, Exploris, 2	Found in Sample: [S630] F70: 128C, Sample, 55, Tg, 3, Lumos, 2	Found in Sample: [S574] F66: 132C, Sample, 55, Tg, 3, Exploris, 3	Found in Sample: [S638] F70: 132C, Sample, 55, Tg, 3, Lumos, 3	Found in Sample: [S614] F69: 128C, Sample, 55, Tg, 6, Exploris, 2	Found in Sample: [S646] F71: 128C, Sample, 55, Tg, 6, Lumos, 2	Found in Sample: [S622] F69: 132C, Sample, 55, Tg, 6, Exploris, 3	Found in Sample: [S654] F71: 132C, Sample, 55, Tg, 6, Lumos, 3	Found in Sample: [S551] F65: 129N, Sample, 61, Tg, 1, Lumos, 2	Found in Sample: [S599] F68: 129N, Sample, 61, Tg, 1, Exploris, 2	Found in Sample: [S559] F65: 133N, Sample, 61, Tg, 1, Lumos, 3	Found in Sample: [S607] F68: 133N, Sample, 61, Tg, 1, Exploris, 3	Found in Sample: [S567] F66: 129N, Sample, 61, Tg, 3, Exploris, 2	Found in Sample: [S631] F70: 129N, Sample, 61, Tg, 3, Lumos, 2	Found in Sample: [S575] F66: 133N, Sample, 61, Tg, 3, Exploris, 3	Found in Sample: [S639] F70: 133N, Sample, 61, Tg, 3, Lumos, 3	Found in Sample: [S615] F69: 129N, Sample, 61, Tg, 6, Exploris, 2	Found in Sample: [S647] F71: 129N, Sample, 61, Tg, 6, Lumos, 2	Found in Sample: [S623] F69: 133N, Sample, 61, Tg, 6, Exploris, 3	Found in Sample: [S655] F71: 133N, Sample, 61, Tg, 6, Lumos, 3	Found in Sample: [S552] F65: 129C, Sample, 75, Tg, 1, Lumos, 2	Found in Sample: [S600] F68: 129C, Sample, 75, Tg, 1, Exploris, 2	Found in Sample: [S560] F65: 133C, Sample, 75, Tg, 1, Lumos, 3	Found in Sample: [S608] F68: 133C, Sample, 75, Tg, 1, Exploris, 3	Found in Sample: [S568] F66: 129C, Sample, 75, Tg, 3, Exploris, 2	Found in Sample: [S632] F70: 129C, Sample, 75, Tg, 3, Lumos, 2	Found in Sample: [S576] F66: 133C, Sample, 75, Tg, 3, Exploris, 3	Found in Sample: [S640] F70: 133C, Sample, 75, Tg, 3, Lumos, 3	Found in Sample: [S616] F69: 129C, Sample, 75, Tg, 6, Exploris, 2	Found in Sample: [S648] F71: 129C, Sample, 75, Tg, 6, Lumos, 2	Found in Sample: [S624] F69: 133C, Sample, 75, Tg, 6, Exploris, 3	Found in Sample: [S656] F71: 133C, Sample, 75, Tg, 6, Lumos, 3	Found in Sample: [S553] F65: 130N, Sample, 90, Tg, 1, Lumos, 2	Found in Sample: [S601] F68: 130N, Sample, 90, Tg, 1, Exploris, 2	Found in Sample: [S561] F65: 134N, Sample, 90, Tg, 1, Lumos, 3	Found in Sample: [S609] F68: 134N, Sample, 90, Tg, 1, Exploris, 3	Found in Sample: [S569] F66: 130N, Sample, 90, Tg, 3, Exploris, 2	Found in Sample: [S633] F70: 130N, Sample, 90, Tg, 3, Lumos, 2	Found in Sample: [S577] F66: 134N, Sample, 90, Tg, 3, Exploris, 3	Found in Sample: [S641] F70: 134N, Sample, 90, Tg, 3, Lumos, 3	Found in Sample: [S617] F69: 130N, Sample, 90, Tg, 6, Exploris, 2	Found in Sample: [S649] F71: 130N, Sample, 90, Tg, 6, Lumos, 2	Found in Sample: [S625] F69: 134N, Sample, 90, Tg, 6, Exploris, 3	Found in Sample: [S657] F71: 134N, Sample, 90, Tg, 6, Lumos, 3	Confidence (by Search Engine): Sequest HT	Percolator q-Value (by Search Engine): Sequest HT	Percolator PEP (by Search Engine): Sequest HT	XCorr (by Search Engine): Sequest HT
	FALSE	High	[R].ETLAQLQQEFQR.[A]	1xTMTpro [N-Term]	4.12853e-05	4.52754e-05	1	1	64	O15212	O15212 [106-117]		0	1794.97	652.4	727	578.9	692.6	595.5	633.2	410.6	510.2	285.4	434.3	352.3	352.2	231.3	271.2	230.5	223.7	617.8	697.2	768.9	855.4	472.7	533.5	644.7	664.6	802.6	826.2	515.1	523.9	741.9	711.7	856.4	822.2	574.4	498.7	429.6	516.2	490.3	584.1	299.4	283.6	412.2	354.8	486.3	422.6	199.4	223.7	295.1	298.5	376.2	347.2	177.2	129.5	278.6	231.5	318.5	275	216.4	139.1	234.3	267.9	285	318.9	130.8	144.1	110.98	110.54	109.63	109.58	110.12	112.5	110.37	110.17	109.27	111.39	111.17	114.94	117.57	115.3	116.4	115.08	115.58	115.24	106.15	104.61	68.47	70.85	113.92	115.19	104.37	103.87	66.69	70.82	114.63	108.32	103.53	109.76	71.7	72.63	122.42	113.28	103.68	118.68	76.2	76.22	124.74	122.24	108.67	115.72	76.53	81.42	127.48	119.83	109.4	119.67	81.47	81.99	124.81	124.5	117.42	120.45	79.47	86.87	128.86	123.1	115.67	122.45	79.73	82.02		High	High	High	High	High	High	High	High	High	High	High	High	High	High	High	High	High	High	High	High	High	High	High	High	High	High	High	High	High	High	High	High	High	High	High	High	High	High	High	High	High	High	High	High	High	High	High	High	High	High	High	High	High	High	High	High	High	High	High	High	High	High	High	High	High	High	High	High	High	High	High	High	High	High	High	High	High	High	High	High	High	High	High	High	High	High	High	High	High	High	High	High	High	High	High	High	High	High	High	High	High	High	High	High	High	High	High	High	High	High	High	High	High	High	High	High	High	High	High	High	High	High	High	High	High	High	High	High	High	7.825e-06	1.089e-05	2.23
		Checked	Confidence	Identifying Node	PSM Ambiguity	Annotated Sequence	Modifications	# Proteins	Master Protein Accessions	Protein Accessions	# Missed Cleavages	Charge	DeltaScore	DeltaCn	Rank	Search Engine Rank	m/z [Da]	MH+ [Da]	Theo. MH+ [Da]	DeltaM [ppm]	Deltam/z [Da]	Activation Type	MS Order	Isolation Interference [%]	Average Reporter S/N	Comp. Voltage [V]	Ion Inject Time [ms]	RT [min]	First Scan	Spectrum File	File ID	Abundance: 126	Abundance: 127N	Abundance: 127C	Abundance: 128N	Abundance: 128C	Abundance: 129N	Abundance: 129C	Abundance: 130N	Abundance: 130C	Abundance: 131N	Abundance: 131C	Abundance: 132N	Abundance: 132C	Abundance: 133N	Abundance: 133C	Abundance: 134N	Quan Info	XCorr	# Protein Groups	Percolator q-Value	Percolator PEP
		FALSE	High	Sequest HT (A2)	Unambiguous	[R].eTLAQLQQEFQR.[A]	N-Term(TMTpro)	1	O15212	O15212	0	2	0.6916	0	1	1	897.991	1794.97	1794.97	3.92	0.00352	HCD (High Energy Collision Dissociation)	MS2	0	96		86	97.2072	35430	010_2019_08_019_R_Wijeratne_021420_AB_F7.raw	F64.7	151	141.3	140.5	81.9	50.7	62.4	47.9	39.5	174.8	161.9	155.8	95.9	77	70.2	47.5	36.9		3.08	1	7.825e-06	2.291e-05
		FALSE	High	Sequest HT (A2)	Unambiguous	[R].eTLAQLQQEFQR.[A]	N-Term(TMTpro)	1	O15212	O15212	0	2	0.6547	0	1	1	897.987	1794.97	1794.97	-0.47	-0.00042	HCD (High Energy Collision Dissociation)	MS2	9.58989	58.6		15.6	96.4616	36450	010_2019_08_019_R_Wijeratne_021420_CD_F6.raw	F65.6	71.6	67.1	89.6	57.7	57.9	52.4	42.3	41.2	79.6	84.1	78.1	50.4	47.7	38.5	39.6	39.5		2.23	1	7.825e-06	1.089e-05
		FALSE	High	Sequest HT (A2)	Unambiguous	[R].eTLAQLQQEFQR.[A]	N-Term(TMTpro)	1	O15212	O15212	0	2	0.7143	0	1	1	897.986	1794.97	1794.97	-0.76	-0.00068	HCD (High Energy Collision Dissociation)	MS2	10.625	149.7		11.807	96.4585	37310	010_2019_08_019_R_Wijeratne_021420_CD_F5.raw	F65.5	174.9	166.3	207.8	139.4	182.8	141.7	120	113.3	184.5	183.7	176.9	141.6	131.9	109.8	107.5	112.4		3.36	1	7.825e-06	2.272e-05
		FALSE	High	Sequest HT (A2)	Unambiguous	[R].eTLAQLQQEFQR.[A]	N-Term(TMTpro)	1	O15212	O15212	0	2	0.7009	0	1	1	897.986	1794.96	1794.97	-1.1	-0.00099	HCD (High Energy Collision Dissociation)	MS2	11.0746	72.1		15.823	95.8709	37049	010_2019_08_019_R_Wijeratne_021420_CD_F5.raw	F65.5	87.7	79.5	97.8	73.7	81.5	59.4	55.5	60	91.9	88.9	90.6	71.4	59.7	52.8	48.5	54.7		3.41	1	7.825e-06	1.423e-05
		FALSE	High	Sequest HT (A2)	Unambiguous	[R].eTLAQLQQEFQR.[A]	N-Term(TMTpro)	1	O15212	O15212	0	2	0.7254	0	1	1	897.987	1794.97	1794.97	-0.62	-0.00055	HCD (High Energy Collision Dissociation)	MS2	0	67.2		21.535	96.8809	37499	010_2019_08_019_R_Wijeratne_021420_CD_F5.raw	F65.5	85.2	94.4	104	61.7	67.3	53.9	52.6	38.4	98	84.4	86.2	59.7	55.7	41.7	42.6	49.9		3.35	1	7.825e-06	1.475e-05
		FALSE	High	Sequest HT (A2)	Unambiguous	[R].eTLAQLQQEFQR.[A]	N-Term(TMTpro)	1	O15212	O15212	0	2	0.6884	0	1	1	897.987	1794.97	1794.97	0.22	0.00019	HCD (High Energy Collision Dissociation)	MS2	0	153.4		86	97.6501	38078	010_2019_08_019_R_Wijeratne_021420_CD_F4.raw	F65.4	181.4	186.4	213.3	163.3	163.6	133.1	127.1	109.4	208.8	186.9	193.9	141.3	132.8	105.9	101.3	105.9		3.53	1	7.825e-06	1.573e-05
		FALSE	High	Sequest HT (A2)	Unambiguous	[R].eTLAQLQQEFQR.[A]	N-Term(TMTpro)	1	O15212	O15212	0	2	0.5119	0	1	1	897.987	1794.97	1794.97	-0.14	-0.00012	HCD (High Energy Collision Dissociation)	MS2	0	59.1		86	98.7058	39112	010_2019_08_019_R_Wijeratne_021420_CD_F3.raw	F65.3	79.6	77.8	89.1	55.7	59.3	38.7	35.7	44.4	93.1	80.2	80.6	57.1	50.8	37.5	31.6	34.1		2.52	1	7.825e-06	2.119e-05
		FALSE	High	Sequest HT (A2)	Unambiguous	[R].eTLAQLQQEFQR.[A]	N-Term(TMTpro)	1	O15212	O15212	0	2	0.7108	0	1	1	897.986	1794.96	1794.97	-1.42	-0.00127	HCD (High Energy Collision Dissociation)	MS2	23.5094			2.71	97.3124	37338	010_2019_08_019_R_Wijeratne_021420_EF_F5.raw	F70.5																		3.32	1	7.825e-06	1.428e-05
		FALSE	High	Sequest HT (A2)	Unambiguous	[R].eTLAQLQQEFQR.[A]	N-Term(TMTpro)	1	O15212	O15212	0	2	0.7164	0	1	1	897.988	1794.97	1794.97	0.64	0.00057	HCD (High Energy Collision Dissociation)	MS2	12.4885	125.1		34.269	95.6876	36159	010_2019_08_019_R_Wijeratne_021420_EF_F6.raw	F70.6	184.4	176.1	181.4	94.9	99.3	73.4	74.8	60.6	194.2	185.7	199.2	145.7	99.1	84.4	75.5	72.9		3.35	1	7.825e-06	2.256e-05
		FALSE	High	Sequest HT (A2)	Unambiguous	[R].eTLAQLQQEFQR.[A]	N-Term(TMTpro)	1	O15212	O15212	0	2	0.7268	0	1	1	897.988	1794.97	1794.97	0.76	0.00068	HCD (High Energy Collision Dissociation)	MS2	9.8862	275.5		86	97.2928	36239	010_2019_08_019_R_Wijeratne_021420_AB_F6.raw	F64.6	356.2	308.4	326.6	250.7	161.8	246.4	193.9	174.7	392.1	370	377.2	303.1	285.6	273.8	219.1	168.5		3.55	1	7.825e-06	2.271e-05
		FALSE	High	Sequest HT (A2)	Unambiguous	[R].eTLAQLQQEFQR.[A]	N-Term(TMTpro)	1	O15212	O15212	0	2	0.6968	0	1	1	897.986	1794.97	1794.97	-0.67	-0.0006	HCD (High Energy Collision Dissociation)	MS2	0	198.2		86	98.7983	38374	010_2019_08_019_R_Wijeratne_021420_AB_F4.raw	F64.4	248.8	230.5	222.6	171.8	125.9	182.4	146.1	141.9	275.2	260.2	263.4	207.7	210.9	186.7	163.5	134.2		3.43	1	7.825e-06	1.805e-05
		FALSE	High	Sequest HT (A2)	Unambiguous	[R].eTLAQLQQEFQR.[A]	N-Term(TMTpro)	1	O15212	O15212	0	2	0.6752	0	1	1	897.989	1794.97	1794.97	2.58	0.00232	HCD (High Energy Collision Dissociation)	MS2	0	134.4		86	97.039	37568	010_2019_08_019_R_Wijeratne_021420_CD_F5.raw	F65.5	187.6	199.1	240.4	122.5	114	90.1	76.7	75.9	231.9	205.6	193.6	120.5	92.7	71.2	65.1	63.6		3.51	1	1.439e-05	2.964e-05
		FALSE	High	Sequest HT (A2)	Unambiguous	[R].eTLAQLQQEFQR.[A]	N-Term(TMTpro)	1	O15212	O15212	0	2	0.4619	0	1	1	897.989	1794.97	1794.97	1.58	0.00142	HCD (High Energy Collision Dissociation)	MS2	36.3527	131.4		71.303	95.64	37438	010_2019_08_019_R_Wijeratne_021420_EF_F4.raw	F70.4	178	169.9	192.4	108.6	126.6	78.7	74.9	76.9	175.2	177.1	200.7	174	109.3	96.8	73.6	89.1		1.97	1	1.439e-05	2.831e-05
		FALSE	High	Sequest HT (A2)	Unambiguous	[R].eTLAQLQQEFQR.[A]	N-Term(TMTpro)	1	O15212	O15212	0	2	0.5756	0	1	1	897.988	1794.97	1794.97	0.89	0.0008	HCD (High Energy Collision Dissociation)	MS2	45.1737	95.9		86	97.3539	37952	010_2019_08_019_R_Wijeratne_021420_CD_F4.raw	F65.4	116	128.8	148.7	102.5	94.3	73.8	61.5	68.5	132.6	131.6	118	98.5	91.8	64.9	43.8	59.3		2.38	1	1.439e-05	2.633e-05
		FALSE	High	Sequest HT (A2)	Unambiguous	[R].eTLAQLQQEFQR.[A]	N-Term(TMTpro)	1	O15212	O15212	0	2	0.6736	0	1	1	897.989	1794.97	1794.97	2.65	0.00238	HCD (High Energy Collision Dissociation)	MS2	0	118.5		86	94.3773	34568	010_2019_08_019_R_Wijeratne_021420_GH_F8.raw	F71.8	167.7	162.8	209.5	106.3	76.1	71.3	98.5	52.7	185.2	193.9	193.1	104	92.4	46.7	71.3	65		3.37	1	1.439e-05	2.557e-05
		FALSE	High	Sequest HT (A2)	Unambiguous	[R].eTLAQLQQEFQR.[A]	N-Term(TMTpro)	1	O15212	O15212	0	2	0.6327	0	1	1	897.989	1794.97	1794.97	2.03	0.00182	HCD (High Energy Collision Dissociation)	MS2	0	84.5		86	96.8496	35430	010_2019_08_019_R_Wijeratne_021420_GH_F7.raw	F71.7	122.3	136.2	150.1	73.6	45	43.7	64.4	36.9	142.2	149.7	136.9	69.3	61.7	37.8	42.7	39.4		2.94	1	1.439e-05	2.685e-05
		FALSE	High	Sequest HT (A2)	Unambiguous	[R].eTLAQLQQEFQR.[A]	N-Term(TMTpro)	1	O15212	O15212	0	3	0.7359	0	1	1	598.994	1794.97	1794.97	0.05	3e-05	HCD (High Energy Collision Dissociation)	MS2	21.7433	63.6		81.761	97.3296	36143	010_2019_08_019_R_Wijeratne_021420_GH_F6.raw	F71.6	95.6	104.3	120.6	70.1	39.3	34.9	38.1	25.5	110.4	107.1	89.2	53.5	53.2	23.6	27.4	25.6		4.96	1	1.806e-05	3.922e-05
		FALSE	High	Sequest HT (A2)	Unambiguous	[R].eTLAQLQQEFQR.[A]	N-Term(TMTpro)	1	O15212	O15212	0	2	0.6936	0	1	1	897.987	1794.97	1794.97	0.27	0.00024	HCD (High Energy Collision Dissociation)	MS2	0	140.4		86	99.6183	38738	010_2019_08_019_R_Wijeratne_021420_AB_F4.raw	F64.4	207.5	177.4	187	122.1	77.2	107	82.8	81.7	245.6	211.7	206.9	134.8	129.8	108.8	93.2	72.8		3.46	1	1.806e-05	3.465e-05
		FALSE	High	Sequest HT (A2)	Unambiguous	[R].eTLAQLQQEFQR.[A]	N-Term(TMTpro)	1	O15212	O15212	0	2	0.5736	0	1	1	897.988	1794.97	1794.97	0.83	0.00074	HCD (High Energy Collision Dissociation)	MS2	14.0063	552.1		86	97.2465	37309	010_2019_08_019_R_Wijeratne_021420_EF_F5.raw	F70.5	672.6	689.6	699.4	445.9	483.1	393.2	420.5	363.4	735.9	697.4	751.7	701.9	477.7	454.8	373.6	472.7		2.58	1	1.806e-05	4.301e-05
		FALSE	High	Sequest HT (A2)	Unambiguous	[R].eTLAQLQQEFQR.[A]	N-Term(TMTpro)	1	O15212	O15212	0	2	0.5603	0	1	1	897.987	1794.97	1794.97	-0.01	-1e-05	HCD (High Energy Collision Dissociation)	MS2	26.6471	472.5		78.102	96.0379	37122	010_2019_08_019_R_Wijeratne_021420_CD_F5.raw	F65.5	552.6	552.2	619.7	494.2	490.3	432.6	400.4	377.4	604.3	586.2	528.9	493.9	396.4	339.8	329.6	362.1		2.57	1	1.806e-05	3.615e-05
		FALSE	High	Sequest HT (A2)	Unambiguous	[R].eTLAQLQQEFQR.[A]	N-Term(TMTpro)	1	O15212	O15212	0	2	0.7015	0	1	1	897.987	1794.97	1794.97	0.03	3e-05	HCD (High Energy Collision Dissociation)	MS2	0	44.4		86	99.3599	37443	010_2019_08_019_R_Wijeratne_021420_GH_F5.raw	F71.5	63.1	69.6	81.7	40.2	27.6	24.7	35.3	26.4	69.4	67.8	67.2	36.4	31.4	18.8	28.2	22.6		3.25	1	1.806e-05	3.581e-05
		FALSE	High	Sequest HT (A2)	Unambiguous	[R].eTLAQLQQEFQR.[A]	N-Term(TMTpro)	1	O15212	O15212	0	2	0.6022	0	1	1	897.987	1794.97	1794.97	0.42	0.00038	HCD (High Energy Collision Dissociation)	MS2	11.7394	304.2		39.465	97.1578	37269	010_2019_08_019_R_Wijeratne_021420_EF_F5.raw	F70.5	370.5	377.5	391.1	243.8	251.9	236.9	228.9	181.1	396.6	387.5	425.1	384.6	268.4	242.7	220.7	260.5		2.74	1	2.319e-05	4.633e-05
		FALSE	High	Sequest HT (A2)	Unambiguous	[R].eTLAQLQQEFQR.[A]	N-Term(TMTpro)	1	O15212	O15212	0	3	0.7698	0	1	1	598.993	1794.96	1794.97	-2.1	-0.00126	HCD (High Energy Collision Dissociation)	MS2	12.5256	69.3	-50	87	114.269	61988	2020_10_137_Wijeratne_CETSA-UPR-480TechRep_CD_F1-6.raw	F68.6	109	108.1	121.4	57.6	49.6	33.6	34	24.3	110.8	105.7	127.3	82.8	43.1	40.4	26.1	34.8		4.17	1	3.888e-05	5.962e-05
		FALSE	High	Sequest HT (A2)	Unambiguous	[R].eTLAQLQQEFQR.[A]	N-Term(TMTpro)	1	O15212	O15212	0	3	0.7854	0	1	1	598.993	1794.97	1794.97	-0.73	-0.00044	HCD (High Energy Collision Dissociation)	MS2	13.1192	52.5	-50	87	116.881	62832	2020_10_137_Wijeratne_CETSA-UPR-480TechRep_GH_F1-8.raw	F69.10	81.3	89.1	100.8	48.6	33	28.6	32.9	18	92	89.8	89.6	44.1	32.2	17.2	19.4	23.7		4.1	1	3.888e-05	6.561e-05
		FALSE	High	Sequest HT (A2)	Unambiguous	[R].eTLAQLQQEFQR.[A]	N-Term(TMTpro)	1	O15212	O15212	0	2	0.6657	0	1	1	897.987	1794.97	1794.97	0.15	0.00013	HCD (High Energy Collision Dissociation)	MS2	0	72		32.072	95.8874	37551	010_2019_08_019_R_Wijeratne_021420_EF_F4.raw	F70.4	91	94.6	93.2	55	59.3	48.3	46.3	42.3	106	92.9	100.6	91	67	60	44.9	60.4		3.35	1	3.888e-05	6.386e-05
		FALSE	High	Sequest HT (A2)	Unambiguous	[R].eTLAQLQQEFQR.[A]	N-Term(TMTpro)	1	O15212	O15212	0	3	0.6177	0	1	1	598.993	1794.97	1794.97	-0.68	-0.0004	HCD (High Energy Collision Dissociation)	MS2	30.8957	47.5		11.108	98.3687	38401	010_2019_08_019_R_Wijeratne_021420_CD_F4.raw	F65.4	66.2	57.6	72.4	48.8	57.9	44.8	22.3	19.6	75.2	71.3	69.4	48.8	41.8	34.9	13.1	16.5		3.61	1	4.171e-05	6.783e-05
		FALSE	High	Sequest HT (A2)	Unambiguous	[R].eTLAQLQQEFQR.[A]	N-Term(TMTpro)	1	O15212	O15212	0	2	0.7423	0	1	1	897.987	1794.97	1794.97	-0.45	-0.00041	HCD (High Energy Collision Dissociation)	MS2	0	45.2		8.509	98.0376	37679	010_2019_08_019_R_Wijeratne_021420_AB_F5.raw	F64.5	52.1	42.6	49.2	39.4	32.6	43	35	30.9	70.4	54.9	64.9	50.2	48.8	40.3	40.5	28.6		3.26	1	4.171e-05	7.078e-05
		FALSE	High	Sequest HT (A2)	Unambiguous	[R].eTLAQLQQEFQR.[A]	N-Term(TMTpro)	1	O15212	O15212	0	3	0.7572	0	1	1	598.993	1794.96	1794.97	-1.25	-0.00075	HCD (High Energy Collision Dissociation)	MS2	8.68721	51.3		15.239	97.55	36344	010_2019_08_019_R_Wijeratne_021420_AB_F6.raw	F64.6	86.5	75.7	78.5	41.3	29.9	32	22.7	22.4	88.9	79.4	86.2	49.8	50.1	36.6	22.4	18.3		5.23	1	4.276e-05	8.736e-05
		FALSE	High	Sequest HT (A2)	Unambiguous	[R].eTLAQLQQEFQR.[A]	N-Term(TMTpro)	1	O15212	O15212	0	3	0.7944	0	1	1	598.994	1794.97	1794.97	-0.25	-0.00015	HCD (High Energy Collision Dissociation)	MS2	15.5242	70.1	-50	50.713	116.151	62704	2020_10_137_Wijeratne_CETSA-UPR-480TechRep_CD_F1-5.raw	F68.5	86.9	103.5	118.6	57.7	53.6	33.6	35.6	26.2	111.9	106.8	131.8	88.8	52.6	45.4	32.3	35.7		4.62	1	4.276e-05	8.449e-05
		FALSE	High	Sequest HT (A2)	Unambiguous	[R].eTLAQLQQEFQR.[A]	N-Term(TMTpro)	1	O15212	O15212	0	2	0.6641	0	1	1	897.989	1794.97	1794.97	2.55	0.00229	HCD (High Energy Collision Dissociation)	MS2	30.8784	92.5		86	96.0971	34971	010_2019_08_019_R_Wijeratne_021420_AB_F7.raw	F64.7	146.3	120.9	129	69.4	53	60.7	43.3	44.2	158.7	158.8	146.5	109.3	74.9	75	47.8	42.7		2.59	1	4.631e-05	8.801e-05
		FALSE	High	Sequest HT (A2)	Unambiguous	[R].eTLAQLQQEFQR.[A]	N-Term(TMTpro)	1	O15212	O15212	0	3	0.7585	0	1	1	598.994	1794.97	1794.97	0.44	0.00026	HCD (High Energy Collision Dissociation)	MS2	28.6903	176.5		86	97.0169	37228	010_2019_08_019_R_Wijeratne_021420_AB_F5.raw	F64.5	267.1	210.1	235	167.6	127.6	129.7	79.5	88.3	288.2	272.9	246	217.5	185.7	133	89.1	86.8		5.01	1	4.976e-05	9.376e-05
		FALSE	High	Sequest HT (A2)	Unambiguous	[R].eTLAQLQQEFQR.[A]	N-Term(TMTpro)	1	O15212	O15212	0	3	0.6872	0	1	1	598.993	1794.96	1794.97	-1.85	-0.00111	HCD (High Energy Collision Dissociation)	MS2	13.0525	72.7	-50	87	115.347	62210	2020_10_137_Wijeratne_CETSA-UPR-480TechRep_AB_F1-7.raw	F67.7	107.7	105.6	105.7	71.5	48.9	52.3	25.8	26	134.5	132.9	103.3	81.7	69.6	45.6	31	21.5		4.54	1	4.976e-05	9.096e-05
		FALSE	High	Sequest HT (A2)	Unambiguous	[R].eTLAQLQQEFQR.[A]	N-Term(TMTpro)	1	O15212	O15212	0	3	0.7275	0	1	1	598.994	1794.97	1794.97	-0.12	-7e-05	HCD (High Energy Collision Dissociation)	MS2	38.317	56.1		52.95	99.0558	37847	010_2019_08_019_R_Wijeratne_021420_GH_F4.raw	F71.4	73.1	83.8	97.1	56	39	34.8	40.5	21.8	96.5	89.8	91	51.2	40.8	24.4	28.6	29.4		4.77	1	4.976e-05	9.352e-05
		FALSE	High	Sequest HT (A2)	Unambiguous	[R].eTLAQLQQEFQR.[A]	N-Term(TMTpro)	1	O15212	O15212	0	3	0.7409	0	1	1	598.994	1794.97	1794.97	0.37	0.00022	HCD (High Energy Collision Dissociation)	MS2	10.9125	32.6		6.764	97.4608	37404	010_2019_08_019_R_Wijeratne_021420_EF_F5.raw	F70.5	43.5	47.4	48	25.5	32.7	24.2	21.7	13.4	42.6	42.8	44.2	44.4	30.2	28.4	13.5	19.8		4.94	1	5.169e-05	0.0001025
		FALSE	High	Sequest HT (A2)	Unambiguous	[R].eTLAQLQQEFQR.[A]	N-Term(TMTpro)	1	O15212	O15212	0	2	0.5992	0	1	1	897.989	1794.97	1794.97	1.55	0.0014	HCD (High Energy Collision Dissociation)	MS2	0	95		86	96.9167	38012	010_2019_08_019_R_Wijeratne_021420_EF_F4.raw	F70.4	126.5	133.5	139.1	70.5	77.9	56.4	54.9	47.1	149.4	138.5	146	121.1	72	67.2	50	69.7		2.52	1	5.169e-05	9.895e-05
		FALSE	High	Sequest HT (A2)	Unambiguous	[R].eTLAQLQQEFQR.[A]	N-Term(TMTpro)	1	O15212	O15212	0	3	0.7407	0	1	1	598.994	1794.97	1794.97	0.55	0.00033	HCD (High Energy Collision Dissociation)	MS2	19.5917	54.4		48.58	98.3327	37025	010_2019_08_019_R_Wijeratne_021420_GH_F5.raw	F71.5	81.6	89.1	102.6	56.3	34	32.4	35.9	26.4	87.7	79.8	86.9	52.2	35.6	23.4	21.9	25.2		5.13	1	5.169e-05	9.915e-05
		FALSE	High	Sequest HT (A2)	Unambiguous	[R].eTLAQLQQEFQR.[A]	N-Term(TMTpro)	1	O15212	O15212	0	3	0.7359	0	1	1	598.993	1794.96	1794.97	-1.77	-0.00106	HCD (High Energy Collision Dissociation)	MS2	27.1663	64.5	-50	56.741	113.302	61602	2020_10_137_Wijeratne_CETSA-UPR-480TechRep_EF_F1-4.raw	F66.4	90.8	108	108.7	63.8	57.9	47.8	35.2	31.3	97.2	102.7	81.8	54.6	49.6	36.1	32.1	33.7		4.09	1	5.434e-05	0.0001087
		FALSE	High	Sequest HT (A2)	Unambiguous	[R].eTLAQLQQEFQR.[A]	N-Term(TMTpro)	1	O15212	O15212	0	3	0.7633	0	1	1	598.991	1794.96	1794.97	-4.32	-0.00259	HCD (High Energy Collision Dissociation)	MS2	0	63.8	-50	87	113.387	61695	2020_10_137_Wijeratne_CETSA-UPR-480TechRep_EF_F1-5.raw	F66.5	87.6	86	109.4	73.9	63.4	45.3	32.7	35.1	104.8	96.4	93.4	64	40.1	35.7	26.8	26.8		4.69	1	5.434e-05	0.0001077
		FALSE	High	Sequest HT (A2)	Unambiguous	[R].eTLAQLQQEFQR.[A]	N-Term(TMTpro)	1	O15212	O15212	0	3	0.6923	0	1	1	598.993	1794.97	1794.97	-1.05	-0.00063	HCD (High Energy Collision Dissociation)	MS2	52.5916	124.4		86	95.8296	35013	010_2019_08_019_R_Wijeratne_021420_GH_F7.raw	F71.7	190.1	210.3	232.3	120	75	61.8	68.2	41.1	235.3	213.3	193.6	123.1	85.2	42.6	49.5	48.8		4.81	1	5.743e-05	0.0001127
		FALSE	High	Sequest HT (A2)	Unambiguous	[R].eTLAQLQQEFQR.[A]	N-Term(TMTpro)	1	O15212	O15212	0	3	0.7435	0	1	1	598.994	1794.97	1794.97	-0.34	-0.00021	HCD (High Energy Collision Dissociation)	MS2	8.27339	44.4	-50	10.65	116.235	62976	2020_10_137_Wijeratne_CETSA-UPR-480TechRep_AB_F1-5.raw	F67.5	65.2	50.5	54.4	41.5	28	36.6	24.9	24.4	63.7	64.7	56.6	54.8	48.4	34	33.8	28.9		4.64	1	5.743e-05	0.0001103
		FALSE	High	Sequest HT (A2)	Unambiguous	[R].eTLAQLQQEFQR.[A]	N-Term(TMTpro)	1	O15212	O15212	0	3	0.784	0	1	1	598.993	1794.96	1794.97	-1.38	-0.00082	HCD (High Energy Collision Dissociation)	MS2	6.68722	37.2	-50	17.81	117.78	63769	2020_10_137_Wijeratne_CETSA-UPR-480TechRep_AB_F1-4.raw	F67.4	53.7	49.9	50	31.2	25.3	33	19.5	21.4	56.3	49.1	53.8	43.3	31.7	33.6	21.7	21.3		4.49	1	6.075e-05	0.0001148
		FALSE	High	Sequest HT (A2)	Unambiguous	[R].eTLAQLQQEFQR.[A]	N-Term(TMTpro)	1	O15212	O15212	0	2	0.5689	0	1	1	897.988	1794.97	1794.97	0.91	0.00081	HCD (High Energy Collision Dissociation)	MS2	0	98.3		86	94.0925	34032	010_2019_08_019_R_Wijeratne_021420_EF_F7.raw	F70.7	143.9	144.9	164.2	69.6	73.9	54.3	53.1	48.7	160	141.8	157.5	108.4	75.3	67.5	50.1	59		2.25	1	6.322e-05	0.0001179
		FALSE	High	Sequest HT (A2)	Unambiguous	[R].eTLAQLQQEFQR.[A]	N-Term(TMTpro)	1	O15212	O15212	0	3	0.7674	0	1	1	598.993	1794.96	1794.97	-1.15	-0.00069	HCD (High Energy Collision Dissociation)	MS2	17.2096	62	-50	72.392	115.551	62802	2020_10_137_Wijeratne_CETSA-UPR-480TechRep_GH_F1-4b.raw	F69.5	90.3	103.1	100.3	55.8	35.5	36.5	47.9	33.5	106.4	101	90.4	51.4	44.8	27.6	29.6	37.1		4.6	1	6.383e-05	0.0001275
		FALSE	High	Sequest HT (A2)	Unambiguous	[R].eTLAQLQQEFQR.[A]	N-Term(TMTpro)	1	O15212	O15212	0	3	0.7441	0	1	1	598.993	1794.97	1794.97	-0.7	-0.00042	HCD (High Energy Collision Dissociation)	MS2	67.1224	88.1	-50	87	113.128	62243	2020_10_137_Wijeratne_CETSA-UPR-480TechRep_EF_F1-8.raw	F66.8	132.8	142.9	150.8	88.4	75.8	54.1	44	35.3	149.6	150.2	139.7	77.9	61.4	41	33.2	33.2		3.83	1	6.383e-05	0.0001531
		FALSE	High	Sequest HT (A2)	Unambiguous	[R].eTLAQLQQEFQR.[A]	N-Term(TMTpro)	1	O15212	O15212	0	3	0.7339	0	1	1	598.996	1794.97	1794.97	3.14	0.00188	HCD (High Energy Collision Dissociation)	MS2	14.0066	107.7		86	98.5776	38274	010_2019_08_019_R_Wijeratne_021420_AB_F4.raw	F64.4	163	142.6	141.7	117.7	69.6	85.6	53	55.5	177.4	157.3	146.3	129.7	98.8	75.6	60.4	49.4		5.11	1	6.383e-05	0.0001415
		FALSE	High	Sequest HT (A2)	Unambiguous	[R].eTLAQLQQEFQR.[A]	N-Term(TMTpro)	1	O15212	O15212	0	3	0.6916	0	1	1	598.995	1794.97	1794.97	1.49	0.00089	HCD (High Energy Collision Dissociation)	MS2	20.9833	80.5		86	100.145	38312	010_2019_08_019_R_Wijeratne_021420_GH_F4.raw	F71.4	110.2	121.2	133.1	85.9	61.1	62.6	42	24.1	133.7	127.9	121.3	96.5	65.5	46.5	28.8	27.4		4.28	1	6.383e-05	0.0001608
		FALSE	High	Sequest HT (A2)	Unambiguous	[R].eTLAQLQQEFQR.[A]	N-Term(TMTpro)	1	O15212	O15212	0	3	0.7607	0	1	1	598.993	1794.97	1794.97	-1.06	-0.00063	HCD (High Energy Collision Dissociation)	MS2	27.5873	68.2	-50	43.677	113.858	61744	2020_10_137_Wijeratne_CETSA-UPR-480TechRep_EF_F1-6.raw	F66.6	111.8	117.6	118.7	54.7	54.7	41.3	29.1	23.8	128.9	124.2	116.7	54.1	43.9	28.4	18.9	25		4.22	1	6.383e-05	0.0001238
		FALSE	High	Sequest HT (A2)	Unambiguous	[R].eTLAQLQQEFQR.[A]	N-Term(TMTpro)	1	O15212	O15212	0	3	0.7419	0	1	1	598.992	1794.96	1794.97	-3.46	-0.00207	HCD (High Energy Collision Dissociation)	MS2	59.396	74.2	-50	87	112.994	61375	2020_10_137_Wijeratne_CETSA-UPR-480TechRep_EF_F1-7.raw	F66.7	115.5	124.9	139	71	64.7	43.3	32.5	28.7	143.9	115.9	116.3	62.3	53.7	31.7	24.5	19.4		3.72	1	6.383e-05	0.0001525
		FALSE	High	Sequest HT (A2)	Unambiguous	[R].eTLAQLQQEFQR.[A]	N-Term(TMTpro)	1	O15212	O15212	0	3	0.7396	0	1	1	598.992	1794.96	1794.97	-3.46	-0.00207	HCD (High Energy Collision Dissociation)	MS2	44.5699	62.8	-50	87	114.512	61708	2020_10_137_Wijeratne_CETSA-UPR-480TechRep_GH_F1-7.raw	F69.9	107.1	116.5	127.4	59.5	40.3	26.8	33.8	17.6	109.2	111.4	102.7	59.7	39.1	22	19	13.5		4.07	1	6.555e-05	0.0001743
		FALSE	High	Sequest HT (A2)	Unambiguous	[R].eTLAQLQQEFQR.[A]	N-Term(TMTpro)	1	O15212	O15212	0	2	0.623	0	1	1	897.986	1794.96	1794.97	-1.46	-0.00131	HCD (High Energy Collision Dissociation)	MS2	26.8013	38.5		16.984	96.4366	36948	010_2019_08_019_R_Wijeratne_021420_EF_F5.raw	F70.5	49.5	45	50.4	31.9	37.3	24.3	23.3	22.6	52.6	51.4	65.9	49	33.9	29	23	26.3		1.91	1	6.555e-05	0.0001696
		FALSE	High	Sequest HT (A2)	Unambiguous	[R].eTLAQLQQEFQR.[A]	N-Term(TMTpro)	1	O15212	O15212	0	3	0.6683	0	1	1	598.995	1794.97	1794.97	1.12	0.00067	HCD (High Energy Collision Dissociation)	MS2	66.3781	56.7		30.365	95.4335	36019	010_2019_08_019_R_Wijeratne_021420_CD_F6.raw	F65.6	79.7	73.8	91.3	62	59.1	42.4	29.4	26.7	94.6	85.7	84.1	55	45.7	30.3	19.2	28		4.04	1	6.555e-05	0.0001755
		FALSE	High	Sequest HT (A2)	Unambiguous	[R].eTLAQLQQEFQR.[A]	N-Term(TMTpro)	1	O15212	O15212	0	3	0.6909	0	1	1	598.993	1794.96	1794.97	-1.12	-0.00067	HCD (High Energy Collision Dissociation)	MS2	10.471	94.9		55.055	93.4725	34453	010_2019_08_019_R_Wijeratne_021420_CD_F7.raw	F65.7	153.9	140.8	168.2	97.2	90.4	54.2	39.2	43.1	168.7	163.8	135.8	95.6	63.5	35.2	29.4	39.8		3.85	1	6.555e-05	0.0001654
		FALSE	High	Sequest HT (A2)	Unambiguous	[R].eTLAQLQQEFQR.[A]	N-Term(TMTpro)	1	O15212	O15212	0	3	0.7189	0	1	1	598.992	1794.96	1794.97	-2.38	-0.00142	HCD (High Energy Collision Dissociation)	MS2	81.0401	70	-50	87	115.408	62525	2020_10_137_Wijeratne_CETSA-UPR-480TechRep_GH_F1-6b.raw	F69.8	124.1	140.2	139.3	55.6	34.8	30.9	21.8	19.3	140.9	143.1	122.5	56.3	38.6	18.9	18.8	14.8		3.38	1	6.654e-05	0.0001923
		FALSE	High	Sequest HT (A2)	Unambiguous	[R].eTLAQLQQEFQR.[A]	N-Term(TMTpro)	1	O15212	O15212	0	3	0.6063	0	1	1	598.994	1794.97	1794.97	0.64	0.00038	HCD (High Energy Collision Dissociation)	MS2	52.4921	320.8		46.449	94.1235	34467	010_2019_08_019_R_Wijeratne_021420_GH_F8.raw	F71.8	569.5	617.6	641.4	261.1	158	122.1	125.9	75.9	637.8	652.3	604.6	240.9	182.6	87.9	83.6	71.8		3.2	1	6.654e-05	0.0001894
		FALSE	High	Sequest HT (A2)	Unambiguous	[R].eTLAQLQQEFQR.[A]	N-Term(TMTpro)	1	O15212	O15212	0	3	0.7296	0	1	1	598.993	1794.96	1794.97	-1.81	-0.00108	HCD (High Energy Collision Dissociation)	MS2	87.4784	73.9	-50	55.816	116.2	62688	2020_10_137_Wijeratne_CETSA-UPR-480TechRep_AB_F1-6.raw	F67.6	152.7	139.4	126.1	53.2	32.6	26.9	17.1	12.7	168.4	167.4	128.6	55.9	42.5	32.3	13.6	13.3		3.07	1	6.825e-05	0.0002125
		FALSE	High	Sequest HT (A2)	Unambiguous	[R].eTLAQLQQEFQR.[A]	N-Term(TMTpro)	1	O15212	O15212	0	3	0.6514	0	1	1	598.995	1794.97	1794.97	1.22	0.00073	HCD (High Energy Collision Dissociation)	MS2	11.8745	125.1		86	94.6644	35722	010_2019_08_019_R_Wijeratne_021420_EF_F6.raw	F70.6	177.2	188.8	218.2	103.7	101.8	63.2	47.6	44.5	198.9	196.5	224.9	155.2	104	72.1	46.8	58.8		3.93	1	7.41e-05	0.0002528
		FALSE	High	Sequest HT (A2)	Unambiguous	[R].eTLAQLQQEFQR.[A]	N-Term(TMTpro)	1	O15212	O15212	0	3	0.6331	0	1	1	598.994	1794.97	1794.97	-0.08	-5e-05	HCD (High Energy Collision Dissociation)	MS2	79.5935	93.7	-50	87	115.719	63090	2020_10_137_Wijeratne_CETSA-UPR-480TechRep_AB_F1-8.raw	F67.8	172.1	147.3	161	79.6	47.3	47.9	35.2	25.6	184.6	182.1	154.4	89.4	69.3	48.3	33.4	21.1		3.38	1	7.41e-05	0.0002522
		FALSE	High	Sequest HT (A2)	Unambiguous	[R].eTLAQLQQEFQR.[A]	N-Term(TMTpro)	1	O15212	O15212	0	2	0.614	0	1	1	897.993	1794.98	1794.97	6.39	0.00573	HCD (High Energy Collision Dissociation)	MS2	0	124.7		86	95.4668	35068	010_2019_08_019_R_Wijeratne_021420_AB_F8.raw	F64.8	200.1	177.1	178	107.2	68.7	68.7	58.2	60.7	205.5	217.5	183.1	149.5	98.6	95.7	66.8	59.9		2.28	1	8.052e-05	0.0002734
		FALSE	High	Sequest HT (A2)	Unambiguous	[R].eTLAQLQQEFQR.[A]	N-Term(TMTpro)	1	O15212	O15212	0	3	0.2955	0	1	1	598.994	1794.97	1794.97	-0.32	-0.00019	HCD (High Energy Collision Dissociation)	MS2	63.1069	107		86	101.466	39872	010_2019_08_019_R_Wijeratne_021420_AB_F3.raw	F64.3	161.8	144.3	146.9	109.8	65.8	80.7	40.3	38.4	190.2	162.9	172.6	125.8	110.7	100	34.8	26.6		2.64	1	8.052e-05	0.0003205
		FALSE	High	Sequest HT (A2)	Unambiguous	[R].eTLAQLQQEFQR.[A]	N-Term(TMTpro)	1	O15212	O15212	0	3	0.5463	0	1	1	598.994	1794.97	1794.97	0.23	0.00014	HCD (High Energy Collision Dissociation)	MS2	82.326	88.7	-50	87	115.844	63159	2020_10_137_Wijeratne_CETSA-UPR-480TechRep_AB_F1-8.raw	F67.8	132	128.3	125.3	86.5	59	63.8	40.6	36.5	144.4	144.8	136.2	93.9	71.2	65.5	55.2	36.5		2.27	1	0.0001536	0.00093
		FALSE	High	Sequest HT (A2)	Unambiguous	[R].eTLAQLQQEFQR.[A]	N-Term(TMTpro)	1	O15212	O15212	0	3	0.7047	0	1	1	598.995	1794.97	1794.97	1.78	0.00107	HCD (High Energy Collision Dissociation)	MS2	42.1993	157.9		50.087	95.4536	36865	010_2019_08_019_R_Wijeratne_021420_CD_F5.raw	F65.5	191.6	214.5	242.5	183.9	187.5	121.4	82.3	95.5	214.4	212.1	202.8	174.3	150.6	106.1	65.9	80.3		3.59	1	0.0001546	0.0009414
		FALSE	High	Sequest HT (A2)	Unambiguous	[R].eTLAQLQQEFQR.[A]	N-Term(TMTpro)	1	O15212	O15212	0	2	0.662	0	1	1	897.989	1794.97	1794.97	1.63	0.00147	HCD (High Energy Collision Dissociation)	MS2	0	32.8		86	98.3598	36572	010_2019_08_019_R_Wijeratne_021420_GH_F6.raw	F71.6	41.8	43.1	54.9	31	21.2	21.6	32.4	16.8	52.4	47	51.2	25.7	25.3	16.1	17.2	26.5		2.16	1	0.0002949	0.002193
		FALSE	High	Sequest HT (A2)	Unambiguous	[R].eTLAQLQQEFQR.[A]	N-Term(TMTpro)	1	O15212	O15212	0	3	0.5622	0	1	1	598.995	1794.97	1794.97	1.14	0.00068	HCD (High Energy Collision Dissociation)	MS2	52.113	47.4	-50	87	119.102	64611	2020_10_137_Wijeratne_CETSA-UPR-480TechRep_AB_F1-3.raw	F67.3	73	65.1	75.6	38.2	32.7	33.7	19	16.4	90.6	75.9	74.2	62.2	36.3	32.7	15.6	16.5		2.01	1	0.001057	0.007356
		FALSE	High	Sequest HT (A2)	Unambiguous	[R].eTLAQLQQEFQR.[A]	N-Term(TMTpro)	1	O15212	O15212	0	2	0.4395	0	1	1	897.984	1794.96	1794.97	-2.97	-0.00267	HCD (High Energy Collision Dissociation)	MS2	39.6939	31		86	100.743	39042	010_2019_08_019_R_Wijeratne_021420_GH_F3.raw	F71.3	46.5	49.5	54.6	27.5	22.1	15.7	21.5	17.1	47.7	45.4	42.9	29.3	25.3	13.8	18.5	18.4		1.57	1	0.002945	0.02525
	FALSE	High	[R].QKLEAQLTENNIVK.[E]	2xTMTpro [K2; K14]; 1xTMTpro [N-Term]	6.38367e-06	4.52754e-05	1	1	13	O15212	O15212 [31-44]		1	2540.52	150.4	153	132.5	156.4	129	158.2	76.6	106.9	39.4	84.5	74.5	76.3	43.8	57	46.7	46.9	165.6	183	184.1	212	29.3	37.1	160.7	179.5	186.5	194.1	29.1	42.6	180.8	178.5	206.2	200.1	38.8	27.8	124.5	127.4	132.4	142.1	18.9	20.4	128.6	98.1	125.9	105.2	12.8	12.2	99.1	102.2	92	84.7	15.3	9.2	105	85.2	88.4	70.2	16.9	11.3	92.7	91.2	75.5	78.7	9.6	9.6																	93.79	94.98	39.27	37.05			92.83	93.66	29.9	41.57			96.75	91.14	37.13	32.56			100.23	96.96	54.5	38.19			101.13	101.12	64.87	50.49			100.05	86.76	54.43	32.12			89.3	87.43	44.71	34.57			98.74	92.7	40.62	37.74				High	High	High	High	High	High	High	High	High	High	High	High	High	High	High	High	High	High	High	High	High	High	High	High	High	High	High	High	High	High	High	High	High	High	High	High	High	High	High	High	High	Not Found	High	Not Found	High	High	High	High	High	High	High	High	High	Not Found	High	Not Found	High	High	High	High	High	High	High	High	High	Not Found	High	Not Found	High	High	High	High	High	High	High	High	High	Not Found	High	Not Found	High	High	High	High	High	High	High	High	High	Not Found	High	Not Found	High	High	High	High	High	High	High	High	High	Not Found	High	Not Found	High	High	High	High	High	High	High	High	High	Not Found	High	Not Found	High	High	High	High	High	High	High	High	High	Not Found	High	Not Found	High	7.825e-06	1.465e-06	4.13
		Checked	Confidence	Identifying Node	PSM Ambiguity	Annotated Sequence	Modifications	# Proteins	Master Protein Accessions	Protein Accessions	# Missed Cleavages	Charge	DeltaScore	DeltaCn	Rank	Search Engine Rank	m/z [Da]	MH+ [Da]	Theo. MH+ [Da]	DeltaM [ppm]	Deltam/z [Da]	Activation Type	MS Order	Isolation Interference [%]	Average Reporter S/N	Comp. Voltage [V]	Ion Inject Time [ms]	RT [min]	First Scan	Spectrum File	File ID	Abundance: 126	Abundance: 127N	Abundance: 127C	Abundance: 128N	Abundance: 128C	Abundance: 129N	Abundance: 129C	Abundance: 130N	Abundance: 130C	Abundance: 131N	Abundance: 131C	Abundance: 132N	Abundance: 132C	Abundance: 133N	Abundance: 133C	Abundance: 134N	Quan Info	XCorr	# Protein Groups	Percolator q-Value	Percolator PEP
		FALSE	High	Sequest HT (A2)	Unambiguous	[R].qkLEAQLTENNIVk.[E]	N-Term(TMTpro); K2(TMTpro); K14(TMTpro)	1	O15212	O15212	1	3	0.6278	0	1	1	847.512	2540.52	2540.52	0	0	HCD (High Energy Collision Dissociation)	MS2	0	139.4		86	79.2336	29196	010_2019_08_019_R_Wijeratne_021420_CD_F6.raw	F65.6	178.5	173.7	208.7	142.5	146.3	106.4	91.9	103	193.2	189.8	184.4	141.1	108.5	92.5	80.1	89.9		3.95	1	7.825e-06	1.674e-06
		FALSE	High	Sequest HT (A2)	Unambiguous	[R].qkLEAQLTENNIVk.[E]	N-Term(TMTpro); K2(TMTpro); K14(TMTpro)	1	O15212	O15212	1	3	0.6166	0	1	1	847.513	2540.53	2540.52	1.23	0.00104	HCD (High Energy Collision Dissociation)	MS2	0	157.5		86	79.6377	30040	010_2019_08_019_R_Wijeratne_021420_CD_F5.raw	F65.5	189.4	179.2	208.8	159	169.1	132.9	129	117	219.6	208.4	199.5	153.8	132.2	116.2	95.4	110		4.46	1	7.825e-06	1.657e-06
		FALSE	High	Sequest HT (A2)	Unambiguous	[R].qkLEAQLTENNIVk.[E]	N-Term(TMTpro); K2(TMTpro); K14(TMTpro)	1	O15212	O15212	1	3	0.724	0	1	1	847.517	2540.54	2540.52	5.19	0.0044	HCD (High Energy Collision Dissociation)	MS2	50.1701	58.3	-50	87	96.5655	52051	2020_10_137_Wijeratne_CETSA-UPR-480TechRep_CD_F1-6.raw	F68.6	74.5	73.2	78.3	51.4	52.4	41	49.9	39.1	81.1	80.9	83	55	40	50	41.4	41.6		4.13	1	7.825e-06	1.465e-06
		FALSE	High	Sequest HT (A2)	Unambiguous	[R].qkLEAQLTENNIVk.[E]	N-Term(TMTpro); K2(TMTpro); K14(TMTpro)	1	O15212	O15212	1	3	0.5917	0	1	1	847.51	2540.52	2540.52	-2.65	-0.00224	HCD (High Energy Collision Dissociation)	MS2	40.5977	101.1		42.617	78.2925	28784	010_2019_08_019_R_Wijeratne_021420_EF_F6.raw	F70.6	138.4	150.5	157.6	88.2	76.7	61.3	63.7	56.2	162.1	143.4	158.3	107.7	72.4	67.2	54.7	59.9		3.6	1	7.825e-06	1.037e-05
		FALSE	High	Sequest HT (A2)	Unambiguous	[R].qkLEAQLTENNIVk.[E]	N-Term(TMTpro); K2(TMTpro); K14(TMTpro)	1	O15212	O15212	1	3	0.6907	0	1	1	847.511	2540.52	2540.52	-1.56	-0.00132	HCD (High Energy Collision Dissociation)	MS2	51.0654	89.3		19.705	78.6168	28927	010_2019_08_019_R_Wijeratne_021420_EF_F6.raw	F70.6	110.2	114.1	126.3	71.5	75.4	68.6	77.8	49.8	133	123.4	135.5	86.6	62.4	67.7	65.9	59.8		4.43	1	7.825e-06	5.269e-06
		FALSE	High	Sequest HT (A2)	Unambiguous	[R].qkLEAQLTENNIVk.[E]	N-Term(TMTpro); K2(TMTpro); K14(TMTpro)	1	O15212	O15212	1	3	0.5333	0	1	1	847.511	2540.52	2540.52	-2.09	-0.00177	HCD (High Energy Collision Dissociation)	MS2	35.5165	95.8		86	80.1498	29110	010_2019_08_019_R_Wijeratne_021420_AB_F6.raw	F64.6	150.4	132.5	129	76.6	39.4	74.5	43.8	46.7	153	156.4	158.2	106.9	84.5	76.3	57	46.9		2.55	1	7.825e-06	2.396e-05
		FALSE	High	Sequest HT (A2)	Unambiguous	[R].qkLEAQLTENNIVk.[E]	N-Term(TMTpro); K2(TMTpro); K14(TMTpro)	1	O15212	O15212	1	3	0.6429	0	1	1	847.512	2540.52	2540.52	-0.53	-0.00045	HCD (High Energy Collision Dissociation)	MS2	69.1074	33.4	-50	87	98.1208	52865	2020_10_137_Wijeratne_CETSA-UPR-480TechRep_GH_F1-6b.raw	F69.8	43.3	45.5	48.5	32	15.5	26.6	32.7	23.6	49.4	37.5	50	38.5	23.6	19.6	26.2	21.8		2.66	1	1.806e-05	3.202e-05
		FALSE	High	Sequest HT (A2)	Unambiguous	[R].qkLEAQLTENNIVk.[E]	N-Term(TMTpro); K2(TMTpro); K14(TMTpro)	1	O15212	O15212	1	4	0.607	0	1	1	635.888	2540.53	2540.52	2.19	0.00139	HCD (High Energy Collision Dissociation)	MS2	6.20784	104.7	-50	87	96.1428	51827	2020_10_137_Wijeratne_CETSA-UPR-480TechRep_EF_F1-6.raw	F66.6	130.6	124.7	152.1	118.7	126.7	90.3	71.1	59.2	146.2	140.3	131.8	112.1	90.8	66	52.9	62		3.74	1	1.806e-05	3.732e-05
		FALSE	High	Sequest HT (A2)	Unambiguous	[R].qkLEAQLTENNIVk.[E]	N-Term(TMTpro); K2(TMTpro); K14(TMTpro)	1	O15212	O15212	1	3	0.4871	0	1	1	847.513	2540.52	2540.52	0.37	0.00031	HCD (High Energy Collision Dissociation)	MS2	60.4037	30.7	-50	87	98.0958	52549	2020_10_137_Wijeratne_CETSA-UPR-480TechRep_AB_F1-7.raw	F67.7	42	35.3	41.3	29	12	29.1	20.3	22.6	43	44.1	36.8	36.5	26.1	32.3	22.3	18.6		2.32	1	2.835e-05	4.829e-05
		FALSE	High	Sequest HT (A2)	Unambiguous	[R].qkLEAQLTENNIVk.[E]	N-Term(TMTpro); K2(TMTpro); K14(TMTpro)	1	O15212	O15212	1	4	0.5433	0	1	1	635.886	2540.52	2540.52	-0.56	-0.00036	HCD (High Energy Collision Dissociation)	MS2	52.614	123.2	-50	87	98.4855	52763	2020_10_137_Wijeratne_CETSA-UPR-480TechRep_AB_F1-6.raw	F67.6	185.4	150.6	177	121.8	52.8	98.4	59.6	60.3	215.3	200.4	187.7	150.4	96.5	78.8	78.6	58.2		3.35	1	6.383e-05	0.0001471
		FALSE	High	Sequest HT (A2)	Unambiguous	[R].qkLEAQLTENNIVk.[E]	N-Term(TMTpro); K2(TMTpro); K14(TMTpro)	1	O15212	O15212	1	4	0.5786	0	1	1	635.887	2540.53	2540.52	1.65	0.00105	HCD (High Energy Collision Dissociation)	MS2	36.0855	79.5	-50	87	95.9535	51929	2020_10_137_Wijeratne_CETSA-UPR-480TechRep_EF_F1-5.raw	F66.5	114.2	106.5	117.7	80.1	80	47.7	51.5	42.3	131	122.5	121.2	75.3	62	40.7	37.2	41.5		3.37	1	6.383e-05	0.0001537
		FALSE	High	Sequest HT (A2)	Unambiguous	[R].qkLEAQLTENNIVk.[E]	N-Term(TMTpro); K2(TMTpro); K14(TMTpro)	1	O15212	O15212	1	4	0.5329	0	1	1	635.887	2540.53	2540.52	0.98	0.00062	HCD (High Energy Collision Dissociation)	MS2	90.6051	91.7	-50	87	97.2377	52056	2020_10_137_Wijeratne_CETSA-UPR-480TechRep_GH_F1-7.raw	F69.9	136.4	144	174.6	100.2	57.8	46.5	47.5	36	159.5	138.6	159.4	94.9	60.4	37.2	38.9	34.8		3.34	1	8.052e-05	0.0003262
		FALSE	High	Sequest HT (A2)	Unambiguous	[R].qkLEAQLTENNIVk.[E]	N-Term(TMTpro); K2(TMTpro); K14(TMTpro)	1	O15212	O15212	1	3	0.119	0	1	1	847.512	2540.52	2540.52	-0.83	-0.0007	HCD (High Energy Collision Dissociation)	MS2	41.3665	21.3	-50	87	97.6895	52870	2020_10_137_Wijeratne_CETSA-UPR-480TechRep_GH_F1-5.raw	F69.6	29.3	29.1	38.8	18.9	12.8	15.3	16.9	9.6	37.1	42.6	27.8	20.4	12.2	9.2	11.3	9.6		1.26	1	0.008298	0.09583
	FALSE	High	[K].LEAQLTENNIVK.[E]	1xTMTpro [K12]; 1xTMTpro [N-Term]	1.34611e-05	4.52754e-05	1	1	25	O15212	O15212 [33-44]		0	1980.16	262.9	288.3	218.4	263.5	228.8	252.7	152.7	197.1	130.5	173	161.1	166.9	127	126.4	114.3	100	219.5	247.3	417.5	446.4	230	266.5	226.6	238.8	414.2	441.5	264.7	267.5	274.1	237.1	459.9	441.6	282.6	255.4	168.7	195.9	320.2	386.6	166.8	167	181.5	147.2	330	299	127.4	136.7	157.1	137.5	277.4	239.4	127.2	93.2	115.6	96	245	208.6	133.4	104.3	98.5	113.7	221.7	229.4	95.5	100	30.44	26.27	26.83	32.96	30.73	36.85	30.78	43.82	29.81	25.92	32.71	36.16	29.09	43.38	22.54	39.31	40.64	45.1	10.22	5.79	60.9	61.59	47.49	44.39	5.44	5.38	58.12	63.35	53.38	40.99	16.37	6.76	65.28	67.31	51.13	23.66	28.22	12.17	56.67	56.71	37.39	27.96	28.42	4.37	56.44	51.95	31.04	3.55	33.53	8.96	29.31	35.13	55.91	48.62	15.69	2.85	56.09	66	51.99	30.25	32.17	1.85	38.01	51.75		High	High	High	High	High	High	High	High	High	High	High	High	High	High	High	High	High	High	High	High	High	High	High	High	High	High	High	High	High	High	High	High	High	High	High	High	High	High	High	High	High	High	High	High	High	High	High	High	High	High	High	High	High	High	High	High	High	High	High	High	High	High	High	High	High	High	High	High	High	High	High	High	High	High	High	High	High	High	High	High	High	High	High	High	High	High	High	High	High	High	High	High	High	High	High	High	High	High	High	High	High	High	High	High	High	High	High	High	High	High	High	High	High	High	High	High	High	High	High	High	High	High	High	High	High	High	High	High	High	7.825e-06	3.249e-06	3.76
		Checked	Confidence	Identifying Node	PSM Ambiguity	Annotated Sequence	Modifications	# Proteins	Master Protein Accessions	Protein Accessions	# Missed Cleavages	Charge	DeltaScore	DeltaCn	Rank	Search Engine Rank	m/z [Da]	MH+ [Da]	Theo. MH+ [Da]	DeltaM [ppm]	Deltam/z [Da]	Activation Type	MS Order	Isolation Interference [%]	Average Reporter S/N	Comp. Voltage [V]	Ion Inject Time [ms]	RT [min]	First Scan	Spectrum File	File ID	Abundance: 126	Abundance: 127N	Abundance: 127C	Abundance: 128N	Abundance: 128C	Abundance: 129N	Abundance: 129C	Abundance: 130N	Abundance: 130C	Abundance: 131N	Abundance: 131C	Abundance: 132N	Abundance: 132C	Abundance: 133N	Abundance: 133C	Abundance: 134N	Quan Info	XCorr	# Protein Groups	Percolator q-Value	Percolator PEP
		FALSE	High	Sequest HT (A2)	Unambiguous	[K].lEAQLTENNIVk.[E]	N-Term(TMTpro); K12(TMTpro)	1	O15212	O15212	0	3	0.6755	0	1	1	660.727	1980.17	1980.16	1.71	0.00113	HCD (High Energy Collision Dissociation)	MS2	7.26829	137.3	-50	87	108.174	58735	2020_10_137_Wijeratne_CETSA-UPR-480TechRep_EF_F1-4.raw	F66.4	163.9	156.1	185.1	153.1	161.5	137.3	118.7	117.6	155.1	145.6	150.8	139.9	124.6	98.6	89.7	99.7		3.79	1	7.825e-06	2.176e-05
		FALSE	High	Sequest HT (A2)	Unambiguous	[K].lEAQLTENNIVk.[E]	N-Term(TMTpro); K12(TMTpro)	1	O15212	O15212	0	3	0.6398	0	1	1	660.725	1980.16	1980.16	-0.15	-0.0001	HCD (High Energy Collision Dissociation)	MS2	66.026	54	-50	87	109.82	59527	2020_10_137_Wijeratne_CETSA-UPR-480TechRep_CD_F1-4.raw	F68.4	59	76.1	78.6	52.5	45.6	38.2	38	26.8	68.7	71.2	73	67.5	52.5	42	32.7	41.5		3.22	1	7.825e-06	2.496e-05
		FALSE	High	Sequest HT (A2)	Unambiguous	[K].lEAQLTENNIVk.[E]	N-Term(TMTpro); K12(TMTpro)	1	O15212	O15212	0	2	0.6277	0	1	1	990.587	1980.17	1980.16	2.38	0.00236	HCD (High Energy Collision Dissociation)	MS2	0	75		86	93.4947	35184	010_2019_08_019_R_Wijeratne_021420_CD_F6.raw	F65.6	78.4	88.8	115.6	81	75.1	70.2	65.2	55.4	88	89.1	95.7	79.9	62	51.8	52.7	51.7		3.76	1	7.825e-06	3.249e-06
		FALSE	High	Sequest HT (A2)	Unambiguous	[K].lEAQLTENNIVk.[E]	N-Term(TMTpro); K12(TMTpro)	1	O15212	O15212	0	2	0.6388	0	1	1	990.584	1980.16	1980.16	-0.78	-0.00077	HCD (High Energy Collision Dissociation)	MS2	0	89.7		86	93.2116	35882	010_2019_08_019_R_Wijeratne_021420_CD_F5.raw	F65.5	112.7	119.6	152	89	95.3	82.7	69.7	55.2	123.5	113.7	109.5	79.2	70.7	54.4	52.7	55.9		4.18	1	7.825e-06	3.984e-06
		FALSE	High	Sequest HT (A2)	Unambiguous	[K].lEAQLTENNIVk.[E]	N-Term(TMTpro); K12(TMTpro)	1	O15212	O15212	0	3	0.7307	0	1	1	660.726	1980.16	1980.16	-0.05	-3e-05	HCD (High Energy Collision Dissociation)	MS2	15.5813	104.9		60.348	95.9178	36040	010_2019_08_019_R_Wijeratne_021420_GH_F5.raw	F71.5	140.7	157.1	182.7	101.4	73.7	62	76.6	48.5	154.7	166.9	157.6	94.4	79.6	54.8	66.1	61.9		4.79	1	7.825e-06	2.523e-05
		FALSE	High	Sequest HT (A2)	Unambiguous	[K].lEAQLTENNIVk.[E]	N-Term(TMTpro); K12(TMTpro)	1	O15212	O15212	0	2	0.5648	0	1	1	990.587	1980.17	1980.16	2.1	0.00207	HCD (High Energy Collision Dissociation)	MS2	29.9825	75.9		86	94.8988	36880	010_2019_08_019_R_Wijeratne_021420_CD_F4.raw	F65.4	103.9	113	140.2	76.3	67.5	43.5	40.7	34.3	132.6	127.7	114.3	72.9	47.2	34.8	32	33.7		3.01	1	7.825e-06	7.871e-06
		FALSE	High	Sequest HT (A2)	Unambiguous	[K].lEAQLTENNIVk.[E]	N-Term(TMTpro); K12(TMTpro)	1	O15212	O15212	0	2	0.6902	0	1	1	990.585	1980.16	1980.16	0.76	0.00075	HCD (High Energy Collision Dissociation)	MS2	0	91.7		86	93.9854	35892	010_2019_08_019_R_Wijeratne_021420_EF_F5.raw	F70.5	115.7	113.7	110.3	75.3	82.2	60.4	63.4	56.2	111.8	130.8	140.3	117.6	88.6	66.4	64.6	70.6		3.97	1	7.825e-06	5.503e-06
		FALSE	High	Sequest HT (A2)	Unambiguous	[K].lEAQLTENNIVk.[E]	N-Term(TMTpro); K12(TMTpro)	1	O15212	O15212	0	2	0.6551	0	1	1	990.586	1980.17	1980.16	1.63	0.00161	HCD (High Energy Collision Dissociation)	MS2	38.4056	70		86	92.6193	34842	010_2019_08_019_R_Wijeratne_021420_EF_F6.raw	F70.6	84.8	81.4	89	61.4	62.5	53.1	56.8	37.4	95.4	101.8	97.2	98.9	58.3	45.1	52.9	44.6		4.03	1	7.825e-06	7.827e-06
		FALSE	High	Sequest HT (A2)	Unambiguous	[K].lEAQLTENNIVk.[E]	N-Term(TMTpro); K12(TMTpro)	1	O15212	O15212	0	2	0.6547	0	1	1	990.587	1980.17	1980.16	2.37	0.00235	HCD (High Energy Collision Dissociation)	MS2	9.68481	154.3		86	93.3622	36427	010_2019_08_019_R_Wijeratne_021420_EF_F4.raw	F70.4	187.8	203.5	210.1	124.9	124.5	104.3	99	82.3	221.3	226	225.8	204.9	143	113.2	86.9	111.2		3.62	1	7.825e-06	1.207e-05
		FALSE	High	Sequest HT (A2)	Unambiguous	[K].lEAQLTENNIVk.[E]	N-Term(TMTpro); K12(TMTpro)	1	O15212	O15212	0	2	0.6186	0	1	1	990.584	1980.16	1980.16	-0.36	-0.00036	HCD (High Energy Collision Dissociation)	MS2	0	93		86	94.7669	36253	010_2019_08_019_R_Wijeratne_021420_AB_F5.raw	F64.5	134.3	104.1	113.9	71	65.4	86.2	64.9	55.1	124.8	132.8	121.4	105.4	89.6	91.1	72.8	55.6		4.3	1	7.825e-06	4.254e-06
		FALSE	High	Sequest HT (A2)	Unambiguous	[K].lEAQLTENNIVk.[E]	N-Term(TMTpro); K12(TMTpro)	1	O15212	O15212	0	2	0.6842	0	1	1	990.585	1980.16	1980.16	0.32	0.00032	HCD (High Energy Collision Dissociation)	MS2	0	38.7		86	93.7932	34186	010_2019_08_019_R_Wijeratne_021420_GH_F7.raw	F71.7	48.5	56.9	55.8	35.1	29.2	23.6	33.4	16.4	63.9	55.7	60	42.1	34	14	31.6	19		3.04	1	7.825e-06	1.584e-05
		FALSE	High	Sequest HT (A2)	Unambiguous	[K].lEAQLTENNIVk.[E]	N-Term(TMTpro); K12(TMTpro)	1	O15212	O15212	0	3	0.5828	0	1	1	660.729	1980.17	1980.16	5.6	0.0037	HCD (High Energy Collision Dissociation)	MS2	33.8909	66	-50	87	109.755	59655	2020_10_137_Wijeratne_CETSA-UPR-480TechRep_EF_F1-3.raw	F66.3	89.3	84.8	108.5	67.9	65.4	58.2	43.3	46.3	93.7	90.7	82.2	70.1	54.8	38.6	30.5	31.5		3.02	1	1.439e-05	2.595e-05
		FALSE	High	Sequest HT (A2)	Unambiguous	[K].lEAQLTENNIVk.[E]	N-Term(TMTpro); K12(TMTpro)	1	O15212	O15212	0	3	0.7093	0	1	1	660.727	1980.17	1980.16	1.9	0.00125	HCD (High Energy Collision Dissociation)	MS2	50.2865	128.8		86	96.4502	36768	010_2019_08_019_R_Wijeratne_021420_GH_F4.raw	F71.4	175.4	195.6	227.1	118.5	91.5	71.4	93	60.9	206.3	210.7	211.1	118.9	87.4	51.3	75.3	65.8		5.4	1	1.439e-05	2.67e-05
		FALSE	High	Sequest HT (A2)	Unambiguous	[K].lEAQLTENNIVk.[E]	N-Term(TMTpro); K12(TMTpro)	1	O15212	O15212	0	3	0.6792	0	1	1	660.727	1980.17	1980.16	1.67	0.00111	HCD (High Energy Collision Dissociation)	MS2	34.5509	73.7	-50	87	110.305	59865	2020_10_137_Wijeratne_CETSA-UPR-480TechRep_GH_F1-4b.raw	F69.5	89	107.2	101.6	70.3	55.5	71.2	56.5	47.3	102.8	106.1	99	68.5	65.8	54.8	42.4	41.6		3.71	1	1.439e-05	2.645e-05
		FALSE	High	Sequest HT (A2)	Unambiguous	[K].lEAQLTENNIVk.[E]	N-Term(TMTpro); K12(TMTpro)	1	O15212	O15212	0	3	0.6719	0	1	1	660.727	1980.17	1980.16	1.58	0.00104	HCD (High Energy Collision Dissociation)	MS2	4.10188	157.5	-50	119	108.569	58997	2020_10_137_Wijeratne_CETSA-UPR-480TechRep_EF_F1-5.raw	F66.5	195.6	189.6	223	171	177.7	157.7	111.9	115.6	216.3	188.7	188	144.6	129	117.9	92.6	101.2		3.84	1	1.806e-05	3.375e-05
		FALSE	High	Sequest HT (A2)	Unambiguous	[K].lEAQLTENNIVk.[E]	N-Term(TMTpro); K12(TMTpro)	1	O15212	O15212	0	3	0.6454	0	1	1	660.723	1980.16	1980.16	-3.22	-0.00212	HCD (High Energy Collision Dissociation)	MS2	19.9671	90	-50	87	112.128	60604	2020_10_137_Wijeratne_CETSA-UPR-480TechRep_AB_F1-4.raw	F67.4	128.2	106	102.2	75.4	68.2	86.5	64.9	62.1	140.8	121.5	117.5	87.9	86.7	82.4	59.4	49.6		3.61	1	2.835e-05	4.86e-05
		FALSE	High	Sequest HT (A2)	Unambiguous	[K].lEAQLTENNIVk.[E]	N-Term(TMTpro); K12(TMTpro)	1	O15212	O15212	0	3	0.6113	0	1	1	660.728	1980.17	1980.16	3.72	0.00245	HCD (High Energy Collision Dissociation)	MS2	0	40.9	-50	87	110.622	60242	2020_10_137_Wijeratne_CETSA-UPR-480TechRep_GH_F1-3.raw	F69.3	56.1	63.8	69.9	38.8	28	31.9	31.2	25.2	64.3	59.1	53.2	40.7	27.2	17.5	20.5	26.5		3.01	1	3.666e-05	5.728e-05
		FALSE	High	Sequest HT (A2)	Unambiguous	[K].lEAQLTENNIVk.[E]	N-Term(TMTpro); K12(TMTpro)	1	O15212	O15212	0	3	0.6378	0	1	1	660.729	1980.17	1980.16	5.31	0.00351	HCD (High Energy Collision Dissociation)	MS2	21.5442	111.3	-50	87	110.333	59440	2020_10_137_Wijeratne_CETSA-UPR-480TechRep_CD_F1-5.raw	F68.5	130.5	125.2	145.6	95	118.9	116.2	61	58.4	145.7	142.1	144.2	138.8	106.7	120.5	55	76.3		3.81	1	3.888e-05	5.864e-05
		FALSE	High	Sequest HT (A2)	Unambiguous	[K].lEAQLTENNIVk.[E]	N-Term(TMTpro); K12(TMTpro)	1	O15212	O15212	0	3	0.6245	0	1	1	660.726	1980.16	1980.16	0.38	0.00025	HCD (High Energy Collision Dissociation)	MS2	42.1523	57.1	-50	87	113.233	61328	2020_10_137_Wijeratne_CETSA-UPR-480TechRep_AB_F1-3.raw	F67.3	83.1	74.2	81.3	47	37.2	40.8	38.2	35.2	98.1	86.3	76	55.2	57	46.1	32.7	25.6		2.77	1	3.888e-05	5.8e-05
		FALSE	High	Sequest HT (A2)	Unambiguous	[K].lEAQLTENNIVk.[E]	N-Term(TMTpro); K12(TMTpro)	1	O15212	O15212	0	3	0.6138	0	1	1	660.726	1980.16	1980.16	0.84	0.00055	HCD (High Energy Collision Dissociation)	MS2	63.2217	94.5	-50	87	110.289	59669	2020_10_137_Wijeratne_CETSA-UPR-480TechRep_GH_F1-6b.raw	F69.8	113.7	130.4	137.1	93.2	88.5	121.7	55.5	39.3	121.9	121.7	130.2	107.6	97.5	92.6	35.1	26.3		2.9	1	4.631e-05	8.986e-05
		FALSE	High	Sequest HT (A2)	Unambiguous	[K].lEAQLTENNIVk.[E]	N-Term(TMTpro); K12(TMTpro)	1	O15212	O15212	0	4	0.5322	0	1	1	495.795	1980.16	1980.16	-1.11	-0.00055	HCD (High Energy Collision Dissociation)	MS2	88.6516	48.1	-50	87	110.864	59965	2020_10_137_Wijeratne_CETSA-UPR-480TechRep_AB_F1-5.raw	F67.5	67.6	48.4	60.4	43.2	35	48	29	27	79.5	58.8	63.5	55.8	45.7	51.6	28.1	27.6		2.95	1	6.383e-05	0.0001623
		FALSE	High	Sequest HT (A2)	Unambiguous	[K].lEAQLTENNIVk.[E]	N-Term(TMTpro); K12(TMTpro)	1	O15212	O15212	0	2	0.6166	0	1	1	990.588	1980.17	1980.16	3.59	0.00355	HCD (High Energy Collision Dissociation)	MS2	0	48.9		86	94.6668	35120	010_2019_08_019_R_Wijeratne_021420_AB_F6.raw	F64.6	63.1	47.7	53.6	41.2	33.7	50.5	36.2	31.7	72.3	63.8	63.7	59.5	46.9	51.6	36.4	30.5		3.13	1	9.34e-05	0.0004009
		FALSE	High	Sequest HT (A2)	Unambiguous	[K].lEAQLTENNIVk.[E]	N-Term(TMTpro); K12(TMTpro)	1	O15212	O15212	0	2	0.6519	0	1	1	990.587	1980.17	1980.16	2.5	0.00248	HCD (High Energy Collision Dissociation)	MS2	0	51.2		86	95.9749	37128	010_2019_08_019_R_Wijeratne_021420_AB_F4.raw	F64.4	66.2	65.2	68.1	42.1	32.5	37.6	30.6	30.6	85	74.1	85.6	58.3	36.9	40.7	37	28.8		3.62	1	0.000116	0.0006739
		FALSE	High	Sequest HT (A2)	Unambiguous	[K].lEAQLTENNIVk.[E]	N-Term(TMTpro); K12(TMTpro)	1	O15212	O15212	0	3	0.5236	0	1	1	660.724	1980.16	1980.16	-2.83	-0.00187	HCD (High Energy Collision Dissociation)	MS2	0	22.2	-50	87	111.145	60266	2020_10_137_Wijeratne_CETSA-UPR-480TechRep_CD_F1-3.raw	F68.3	32.8	34.6	38.7	20.5	19.5	9.5	15.1	8.6	32	30.5	31.7	26.7	13.8	13.6	12.1	15.2		2.12	1	0.0001546	0.0009739
		FALSE	High	Sequest HT (A2)	Unambiguous	[K].lEAQLTENNIVk.[E]	N-Term(TMTpro); K12(TMTpro)	1	O15212	O15212	0	2	0.4541	0	1	1	990.588	1980.17	1980.16	3.53	0.00349	HCD (High Energy Collision Dissociation)	MS2	0	40.6		86	94.252	34214	010_2019_08_019_R_Wijeratne_021420_AB_F7.raw	F64.7	63.6	47.6	49.8	36.2	30.1	29.6	24.8	16.8	65.8	63.4	59.2	48.4	34.8	33.4	27.4	18.2		2.07	1	0.0002583	0.001862
	FALSE	High	[K].EELALLDGSNVVFK.[L]	1xTMTpro [K14]; 1xTMTpro [N-Term]	2.08885e-06	4.52754e-05	1	1	46	O15212	O15212 [45-58]		0	2142.23	222.6	235.6	193.1	208.8	188.9	210	137.4	153.8	90	139.2	122	138.2	96.8	109	82.2	84.3	163.6	192	159.1	170.3	150.5	177.8	166.5	170.9	154.3	162.2	173.9	184.2	201.9	182.7	180.1	159.2	184.8	169.4	136.6	146.5	119.5	136.2	114.4	115.4	122.6	125.4	118.3	113.1	83.5	85.1	88	95	101.1	93	87.3	51.4	100.1	83.1	86	70.2	91.1	77.7	89.1	94.9	81.8	84	57.4	67.9	109.99	111.73	104.68	112.48	106.75	109.8	109.14	114.38	110.19	115.08	116.28	112.64	111.5	115.95	114.8	116.32	122.02	119.76	116.63	118.47	124.81	127	120.39	122.23	116.27	118.02	124.62	124.48	121.07	117.77	114.42	122.6	125.59	126.63	121.79	113.57	112.4	125.02	126.17	125.37	123.69	114.12	112.4	120.33	122.89	128.11	127.93	117.48	113.28	121.07	121.54	129.25	119.51	117.95	119.87	125.93	127.68	126.09	121.71	115.25	115.27	124.01	128.24	128.1		High	High	High	High	High	High	High	High	High	High	High	High	High	High	High	High	High	High	High	High	High	High	High	High	High	High	High	High	High	High	High	High	High	High	High	High	High	High	High	High	High	High	High	High	High	High	High	High	High	High	High	High	High	High	High	High	High	High	High	High	High	High	High	High	High	High	High	High	High	High	High	High	High	High	High	High	High	High	High	High	High	High	High	High	High	High	High	High	High	High	High	High	High	High	High	High	High	High	High	High	High	High	High	High	High	High	High	High	High	High	High	High	High	High	High	High	High	High	High	High	High	High	High	High	High	High	High	High	High	7.825e-06	4.455e-07	4.91
		Checked	Confidence	Identifying Node	PSM Ambiguity	Annotated Sequence	Modifications	# Proteins	Master Protein Accessions	Protein Accessions	# Missed Cleavages	Charge	DeltaScore	DeltaCn	Rank	Search Engine Rank	m/z [Da]	MH+ [Da]	Theo. MH+ [Da]	DeltaM [ppm]	Deltam/z [Da]	Activation Type	MS Order	Isolation Interference [%]	Average Reporter S/N	Comp. Voltage [V]	Ion Inject Time [ms]	RT [min]	First Scan	Spectrum File	File ID	Abundance: 126	Abundance: 127N	Abundance: 127C	Abundance: 128N	Abundance: 128C	Abundance: 129N	Abundance: 129C	Abundance: 130N	Abundance: 130C	Abundance: 131N	Abundance: 131C	Abundance: 132N	Abundance: 132C	Abundance: 133N	Abundance: 133C	Abundance: 134N	Quan Info	XCorr	# Protein Groups	Percolator q-Value	Percolator PEP
		FALSE	High	Sequest HT (A2)	Unambiguous	[K].eELALLDGSNVVFk.[L]	N-Term(TMTpro); K14(TMTpro)	1	O15212	O15212	0	3	0.7559	0	1	1	714.747	2142.23	2142.23	-2.25	-0.0016	HCD (High Energy Collision Dissociation)	MS2	51.5881	82.6		25.861	155.537	61939	010_2019_08_019_R_Wijeratne_021420_AB_F6.raw	F64.6	111.7	91.5	114.3	72.2	63.8	74.3	49.2	42.5	130.8	109	111.9	85.1	84.5	77.4	57.5	45.1		4.63	1	7.825e-06	1.387e-05
		FALSE	High	Sequest HT (A2)	Unambiguous	[K].eELALLDGSNVVFk.[L]	N-Term(TMTpro); K14(TMTpro)	1	O15212	O15212	0	3	0.7827	0	1	1	714.749	2142.23	2142.23	0.5	0.00036	HCD (High Energy Collision Dissociation)	MS2	18.443	36.7		86	156.137	61064	010_2019_08_019_R_Wijeratne_021420_GH_F6.raw	F71.6	46	52.8	57.7	38.5	28.3	21.9	30.6	20.6	52.3	59.3	54.3	36.8	26.7	16.9	22	23		4.51	1	7.825e-06	1.315e-05
		FALSE	High	Sequest HT (A2)	Unambiguous	[K].eELALLDGSNVVFk.[L]	N-Term(TMTpro); K14(TMTpro)	1	O15212	O15212	0	3	0.7963	0	1	1	714.748	2142.23	2142.23	-0.79	-0.00056	HCD (High Energy Collision Dissociation)	MS2	4.8426	47.4		86	157.191	61522	010_2019_08_019_R_Wijeratne_021420_GH_F6.raw	F71.6	55.3	64.5	62.6	45.3	30.5	37.3	48.8	26.9	68.2	64.9	64.4	48	38.7	30.2	37.1	35.9		4.37	1	7.825e-06	1.539e-05
		FALSE	High	Sequest HT (A2)	Unambiguous	[K].eELALLDGSNVVFk.[L]	N-Term(TMTpro); K14(TMTpro)	1	O15212	O15212	0	3	0.7638	0	1	1	714.747	2142.23	2142.23	-1.64	-0.00117	HCD (High Energy Collision Dissociation)	MS2	3.33929	69.4		20.255	154.892	63442	010_2019_08_019_R_Wijeratne_021420_CD_F5.raw	F65.5	76.8	66.2	100.1	71.3	73.5	71.1	61.7	60.1	79.6	76.2	75.7	71.6	66.9	52.5	52.6	55.3		4.7	1	7.825e-06	7.717e-06
		FALSE	High	Sequest HT (A2)	Unambiguous	[K].eELALLDGSNVVFk.[L]	N-Term(TMTpro); K14(TMTpro)	1	O15212	O15212	0	3	0.833	0	1	1	714.747	2142.23	2142.23	-1.29	-0.00092	HCD (High Energy Collision Dissociation)	MS2	12.2224	90.3		86	156.879	62462	010_2019_08_019_R_Wijeratne_021420_GH_F5.raw	F71.5	89.4	103	113.8	85.2	62.9	71	97.4	66.9	128.8	124.5	118.6	87.1	84.8	57.6	75.2	78.9		5.63	1	7.825e-06	9.379e-06
		FALSE	High	Sequest HT (A2)	Unambiguous	[K].eELALLDGSNVVFk.[L]	N-Term(TMTpro); K14(TMTpro)	1	O15212	O15212	0	2	0.7789	0	1	1	1071.62	2142.23	2142.23	-1.11	-0.00118	HCD (High Energy Collision Dissociation)	MS2	26.8114	83		85.473	156.774	64700	010_2019_08_019_R_Wijeratne_021420_CD_F4.raw	F65.4	93.8	89.9	121.9	87.2	88.3	75.2	75.4	73.9	106.8	96.1	90.3	74.7	67.9	58.7	62.1	66.4		4.84	1	7.825e-06	7.742e-07
		FALSE	High	Sequest HT (A2)	Unambiguous	[K].eELALLDGSNVVFk.[L]	N-Term(TMTpro); K14(TMTpro)	1	O15212	O15212	0	3	0.7821	0	1	1	714.747	2142.23	2142.23	-1.94	-0.00139	HCD (High Energy Collision Dissociation)	MS2	65.6179	87.9		75.725	155.694	64208	010_2019_08_019_R_Wijeratne_021420_CD_F4.raw	F65.4	98.1	106.1	138.6	96.4	92.8	80.2	66.7	68.3	111.7	102.5	107.5	80.4	76.7	55.8	54.5	70.6		4.36	1	7.825e-06	2.104e-05
		FALSE	High	Sequest HT (A2)	Unambiguous	[K].eELALLDGSNVVFk.[L]	N-Term(TMTpro); K14(TMTpro)	1	O15212	O15212	0	2	0.7719	0	1	1	1071.62	2142.23	2142.23	-0.17	-0.00018	HCD (High Energy Collision Dissociation)	MS2	0	53.9		64.794	153.2	60593	010_2019_08_019_R_Wijeratne_021420_CD_F7.raw	F65.7	78.2	76.7	84.4	57.3	49.1	39.4	26.1	35.7	91.5	83.2	72.5	48.4	37.9	27.8	25.5	28.9		3.42	1	7.825e-06	4.816e-06
		FALSE	High	Sequest HT (A2)	Unambiguous	[K].eELALLDGSNVVFk.[L]	N-Term(TMTpro); K14(TMTpro)	1	O15212	O15212	0	3	0.8176	0	1	1	714.748	2142.23	2142.23	-0.26	-0.00018	HCD (High Energy Collision Dissociation)	MS2	24.447	58.3		86	156.806	62717	010_2019_08_019_R_Wijeratne_021420_GH_F4.raw	F71.4	74.3	77	97.3	66.2	41.3	41	50	37.3	78.1	76.4	83	54.5	45.5	33.4	38.9	38.6		4.33	1	7.825e-06	2.238e-05
		FALSE	High	Sequest HT (A2)	Unambiguous	[K].eELALLDGSNVVFk.[L]	N-Term(TMTpro); K14(TMTpro)	1	O15212	O15212	0	3	0.8294	0	1	1	714.747	2142.23	2142.23	-1.72	-0.00123	HCD (High Energy Collision Dissociation)	MS2	58.2748	40.1		40.498	157.84	63178	010_2019_08_019_R_Wijeratne_021420_GH_F4.raw	F71.4	49	56.1	54.7	40.3	27.3	30.9	36.6	25.7	56.8	52.5	55.2	38.9	33	21.3	29.9	33.4		5.04	1	7.825e-06	1.124e-05
		FALSE	High	Sequest HT (A2)	Unambiguous	[K].eELALLDGSNVVFk.[L]	N-Term(TMTpro); K14(TMTpro)	1	O15212	O15212	0	3	0.8436	0	1	1	714.747	2142.23	2142.23	-2.05	-0.00147	HCD (High Energy Collision Dissociation)	MS2	11.2875	60.4		28.301	155.385	63441	010_2019_08_019_R_Wijeratne_021420_EF_F5.raw	F70.5	72.2	55.5	71.7	57.2	57.3	46.8	51.9	45	76.9	77.7	80.5	76.1	58.9	47.5	43.5	47.4		5.05	1	7.825e-06	4.904e-06
		FALSE	High	Sequest HT (A2)	Unambiguous	[K].eELALLDGSNVVFk.[L]	N-Term(TMTpro); K14(TMTpro)	1	O15212	O15212	0	2	0.7974	0	1	1	1071.62	2142.23	2142.23	-1.15	-0.00123	HCD (High Energy Collision Dissociation)	MS2	26.3991	45.7		30.599	154.358	62971	010_2019_08_019_R_Wijeratne_021420_EF_F5.raw	F70.5	54.2	61.4	60.4	37.1	33.5	31.2	33	30.3	59.3	63.6	61.4	55.6	40.8	35.7	33.6	40.2		3.8	1	7.825e-06	3.679e-06
		FALSE	High	Sequest HT (A2)	Unambiguous	[K].eELALLDGSNVVFk.[L]	N-Term(TMTpro); K14(TMTpro)	1	O15212	O15212	0	2	0.7402	0	1	1	1071.62	2142.24	2142.23	5.37	0.00575	HCD (High Energy Collision Dissociation)	MS2	52.2679	90.5		86	153.172	62014	010_2019_08_019_R_Wijeratne_021420_EF_F6.raw	F70.6	143.9	141.5	151.7	71.8	64.7	45.9	39	30.8	157.8	148.3	161.5	95.6	62.7	55.7	31.9	44.7		4.08	1	7.825e-06	8.213e-07
		FALSE	High	Sequest HT (A2)	Unambiguous	[K].eELALLDGSNVVFk.[L]	N-Term(TMTpro); K14(TMTpro)	1	O15212	O15212	0	3	0.8175	0	1	1	714.747	2142.23	2142.23	-1.27	-0.0009	HCD (High Energy Collision Dissociation)	MS2	11.0336	106.7		35.992	156.228	63654	010_2019_08_019_R_Wijeratne_021420_AB_F5.raw	F64.5	144.5	98.4	120.1	87.4	66	101.6	81.3	71.8	149.4	130.3	136.7	122.1	109.9	111.8	103.1	72.9		5.26	1	7.825e-06	2.76e-06
		FALSE	High	Sequest HT (A2)	Unambiguous	[K].eELALLDGSNVVFk.[L]	N-Term(TMTpro); K14(TMTpro)	1	O15212	O15212	0	2	0.7245	0	1	1	1071.62	2142.23	2142.23	-0.26	-0.00028	HCD (High Energy Collision Dissociation)	MS2	0	57.7		64.838	155.156	63161	010_2019_08_019_R_Wijeratne_021420_AB_F5.raw	F64.5	82.4	70.3	65.3	51.8	32.6	51.3	35.3	34.5	93.4	88.8	76.9	66.2	54.6	46.3	38.6	35.4		3.23	1	7.825e-06	3.064e-06
		FALSE	High	Sequest HT (A2)	Unambiguous	[K].eELALLDGSNVVFk.[L]	N-Term(TMTpro); K14(TMTpro)	1	O15212	O15212	0	2	0.7495	0	1	1	1071.62	2142.23	2142.23	0.77	0.00082	HCD (High Energy Collision Dissociation)	MS2	0	113.4		86	157.212	64607	010_2019_08_019_R_Wijeratne_021420_AB_F4.raw	F64.4	145.8	110.9	118.8	108	67.6	123.5	81.8	70	154.6	137.4	141.8	120.7	116.2	127.6	105.8	84.5		4.91	1	7.825e-06	4.455e-07
		FALSE	High	Sequest HT (A2)	Unambiguous	[K].eELALLDGSNVVFk.[L]	N-Term(TMTpro); K14(TMTpro)	1	O15212	O15212	0	3	0.7892	0	1	1	714.75	2142.24	2142.23	2.38	0.0017	HCD (High Energy Collision Dissociation)	MS2	10.2472	145.8		86	154.231	63917	010_2019_08_019_R_Wijeratne_021420_EF_F4.raw	F70.4	155.9	161.8	174.8	114.3	124.9	112.7	113	99.1	175.1	175.7	195.6	195.7	147.6	130.9	118.7	136.5		4.65	1	7.825e-06	5.69e-06
		FALSE	High	Sequest HT (A2)	Unambiguous	[K].eELALLDGSNVVFk.[L]	N-Term(TMTpro); K14(TMTpro)	1	O15212	O15212	0	2	0.7126	0	1	1	1071.62	2142.24	2142.23	2.65	0.00284	HCD (High Energy Collision Dissociation)	MS2	41.7724	63.8		86	153.208	63439	010_2019_08_019_R_Wijeratne_021420_EF_F4.raw	F70.4	92.8	85	108	57.8	45.2	38.6	31.9	28.1	103.8	89.6	109.9	83.5	49.6	32.1	29.5	35.6		3.34	1	7.825e-06	3.374e-06
		FALSE	High	Sequest HT (A2)	Unambiguous	[K].eELALLDGSNVVFk.[L]	N-Term(TMTpro); K14(TMTpro)	1	O15212	O15212	0	3	0.7368	0	1	1	714.749	2142.23	2142.23	1.02	0.00073	HCD (High Energy Collision Dissociation)	MS2	11.4687	105.2		86	154.247	62506	010_2019_08_019_R_Wijeratne_021420_EF_F6.raw	F70.6	138.1	130.1	139.5	87	88.9	74.8	69.6	53.7	157.8	133.3	148.8	138.1	101.4	87.9	66.3	68.1		4.18	1	1.439e-05	2.667e-05
		FALSE	High	Sequest HT (A2)	Unambiguous	[K].eELALLDGSNVVFk.[L]	N-Term(TMTpro); K14(TMTpro)	1	O15212	O15212	0	3	0.7425	0	1	1	714.749	2142.23	2142.23	0.36	0.00026	HCD (High Energy Collision Dissociation)	MS2	16.5658	77.7		37.308	154.588	62334	010_2019_08_019_R_Wijeratne_021420_CD_F6.raw	F65.6	88.9	95.3	109.6	90	83.9	71	63.9	55.6	101.3	94.4	95.5	75.3	68.2	56.3	46.8	47.2		4.35	1	1.439e-05	2.927e-05
		FALSE	High	Sequest HT (A2)	Unambiguous	[K].eELALLDGSNVVFk.[L]	N-Term(TMTpro); K14(TMTpro)	1	O15212	O15212	0	3	0.8018	0	1	1	714.751	2142.24	2142.23	4.01	0.00286	HCD (High Energy Collision Dissociation)	MS2	2.50896	46.6		86	155.822	61988	010_2019_08_019_R_Wijeratne_021420_GH_F5.raw	F71.5	64.6	71.7	62.8	38.9	32	28.2	40.2	22.2	73.9	73	72.3	45.3	35.4	25.1	30.3	29.5		4.34	1	1.806e-05	3.756e-05
		FALSE	High	Sequest HT (A2)	Unambiguous	[K].eELALLDGSNVVFk.[L]	N-Term(TMTpro); K14(TMTpro)	1	O15212	O15212	0	3	0.7841	0	1	1	714.75	2142.23	2142.23	2.14	0.00153	HCD (High Energy Collision Dissociation)	MS2	24.0852	85.2		86	154.495	61474	010_2019_08_019_R_Wijeratne_021420_AB_F6.raw	F64.6	138.4	121.7	107.6	70.1	46.6	59.7	41.3	39.4	144.7	136.7	130.9	86.5	84.4	63.1	55	37.5		4.54	1	1.806e-05	3.714e-05
		FALSE	High	Sequest HT (A2)	Unambiguous	[K].eELALLDGSNVVFk.[L]	N-Term(TMTpro); K14(TMTpro)	1	O15212	O15212	0	3	0.7431	0	1	1	714.751	2142.24	2142.23	3.86	0.00275	HCD (High Energy Collision Dissociation)	MS2	21.7644	91.4		86	153.783	62945	010_2019_08_019_R_Wijeratne_021420_CD_F5.raw	F65.5	127.1	114.8	141.5	98.2	91.9	70.8	60.2	50.4	129.9	129	130.3	85.7	75.1	57.2	47.1	53.6		4.36	1	1.806e-05	3.724e-05
		FALSE	High	Sequest HT (A2)	Unambiguous	[K].eELALLDGSNVVFk.[L]	N-Term(TMTpro); K14(TMTpro)	1	O15212	O15212	0	3	0.7414	0	1	1	714.748	2142.23	2142.23	-0.96	-0.00068	HCD (High Energy Collision Dissociation)	MS2	66.5605	30.2		86	158.303	64774	010_2019_08_019_R_Wijeratne_021420_AB_F3.raw	F64.3	45.8	39.7	50.2	26.5	12.7	22.4	13.9	14.6	53.4	47.4	47.7	28.2	24.8	24.6	18.1	13.5		3.21	1	3.666e-05	4.996e-05
		FALSE	High	Sequest HT (A2)	Unambiguous	[K].eELALLDGSNVVFk.[L]	N-Term(TMTpro); K14(TMTpro)	1	O15212	O15212	0	3	0.7639	0	1	1	714.751	2142.24	2142.23	3.4	0.00243	HCD (High Energy Collision Dissociation)	MS2	28.4111	76.4		86	156.195	64153	010_2019_08_019_R_Wijeratne_021420_AB_F4.raw	F64.4	118.3	98.4	93.5	65.4	42.6	54.4	41.8	39.4	146	125.2	105.5	77.4	69.2	61.7	44.1	39.7		4.15	1	4.171e-05	6.86e-05
		FALSE	High	Sequest HT (A2)	Unambiguous	[K].eELALLDGSNVVFk.[L]	N-Term(TMTpro); K14(TMTpro)	1	O15212	O15212	0	3	0.5894	0	1	1	714.755	2142.25	2142.23	8.81	0.00629	HCD (High Energy Collision Dissociation)	MS2	37.1546	104.8		86	153.223	59654	010_2019_08_019_R_Wijeratne_021420_GH_F8.raw	F71.8	131.3	157	174.8	103.7	65.7	65.4	68.7	48.8	184	162.5	169.2	104.8	80.7	40.5	67.6	52.1		2.63	1	4.171e-05	6.848e-05
		FALSE	High	Sequest HT (A2)	Unambiguous	[K].eELALLDGSNVVFk.[L]	N-Term(TMTpro); K14(TMTpro)	1	O15212	O15212	0	2	0.7322	0	1	1	1071.62	2142.24	2142.23	3.39	0.00363	HCD (High Energy Collision Dissociation)	MS2	35.9538	30.3		86	156.794	65408	010_2019_08_019_R_Wijeratne_021420_CD_F3.raw	F65.3	39.7	40.8	50.6	31	30.6	20.5	18.1	17.8	46.8	46.7	38.4	27.4	21.7	22.1	15.1	18.1		2.39	1	5.169e-05	0.0001011
		FALSE	High	Sequest HT (A2)	Unambiguous	[K].eELALLDGSNVVFk.[L]	N-Term(TMTpro); K14(TMTpro)	1	O15212	O15212	0	3	0.7027	0	1	1	714.751	2142.24	2142.23	4.49	0.00321	HCD (High Energy Collision Dissociation)	MS2	37.2532	67.4		86	153.513	61844	010_2019_08_019_R_Wijeratne_021420_CD_F6.raw	F65.6	98.4	103.9	116.9	65	56.6	45.2	40	32.2	110.9	107.8	102.3	60.1	46.1	37.9	27.1	27.7		3.33	1	6.322e-05	0.0001175
		FALSE	High	Sequest HT (A2)	Unambiguous	[K].eELALLDGSNVVFk.[L]	N-Term(TMTpro); K14(TMTpro)	1	O15212	O15212	0	4	0.7094	0	1	1	536.314	2142.23	2142.23	1.18	0.00063	HCD (High Energy Collision Dissociation)	MS2	8.31785	20.8	-50	87	158.26	86560	2020_10_137_Wijeratne_CETSA-UPR-480TechRep_EF_F1-6.raw	F66.6	24.9	23.1	30.7	24.1	23.4	19	15.4	16.6	23	28.5	23.1	19.5	18.3	16.4	11.3	15.2		2.65	1	6.383e-05	0.0001563
		FALSE	High	Sequest HT (A2)	Unambiguous	[K].eELALLDGSNVVFk.[L]	N-Term(TMTpro); K14(TMTpro)	1	O15212	O15212	0	3	0.7154	0	1	1	714.748	2142.23	2142.23	0.02	2e-05	HCD (High Energy Collision Dissociation)	MS2	12.4947	43.6		86	153.338	59198	010_2019_08_019_R_Wijeratne_021420_GH_F7.raw	F71.7	64.6	76.5	86.3	41.8	23.1	19.2	26.8	11.9	86.9	76.6	71.5	34.7	27.5	13.9	19.4	17		3.69	1	6.654e-05	0.0001777
		FALSE	High	Sequest HT (A2)	Unambiguous	[K].eELALLDGSNVVFk.[L]	N-Term(TMTpro); K14(TMTpro)	1	O15212	O15212	0	2	0.7455	0	1	1	1071.62	2142.24	2142.23	4.8	0.00515	HCD (High Energy Collision Dissociation)	MS2	25.398	15.1		86	154.39	59667	010_2019_08_019_R_Wijeratne_021420_GH_F7.raw	F71.7	16.8	25.5	31.4	14.5	6.1	8.5	13.3	6.4	22.9	27.9	23	14.7	9.5	4.9	7.7	8.1		2.2	1	7.204e-05	0.0002392
		FALSE	High	Sequest HT (A2)	Unambiguous	[K].eELALLDGSNVVFk.[L]	N-Term(TMTpro); K14(TMTpro)	1	O15212	O15212	0	3	0.5399	0	1	1	714.754	2142.25	2142.23	7.36	0.00525	HCD (High Energy Collision Dissociation)	MS2	33.7569	43		86	154.88	59885	010_2019_08_019_R_Wijeratne_021420_GH_F7.raw	F71.7	60.5	64	72.4	45	25.4	25	27.5	18.8	72	64.6	64.9	44.4	34	20	26.4	22.4		2.63	1	8.052e-05	0.0003143
		FALSE	High	Sequest HT (A2)	Unambiguous	[K].eELALLDGSNVVFk.[L]	N-Term(TMTpro); K14(TMTpro)	1	O15212	O15212	0	4	0.5467	0	1	1	536.312	2142.22	2142.23	-2.53	-0.00135	HCD (High Energy Collision Dissociation)	MS2	26.2478	19.6	-50	87	161.022	87920	2020_10_137_Wijeratne_CETSA-UPR-480TechRep_AB_F1-4.raw	F67.4	28.5	29.5	28.4	17.4	11.7	13	11.5	11.2	34.1	26.2	26.4	17.4	13.6	18.6	13.8	11.7		3	1	8.68e-05	0.0003464
		FALSE	High	Sequest HT (A2)	Unambiguous	[K].eELALLDGSNVVFk.[L]	N-Term(TMTpro); K14(TMTpro)	1	O15212	O15212	0	4	0.7325	0	1	1	536.314	2142.23	2142.23	0.99	0.00053	HCD (High Energy Collision Dissociation)	MS2	13.3475	15.6	-50	87	159.392	86817	2020_10_137_Wijeratne_CETSA-UPR-480TechRep_AB_F1-6.raw	F67.6	24.4	21.1	19.1	16.9	9.1	11.9	10.7	6.7	19.5	24	19.9	15.9	18.1	13.6	11.6	7.6		3.29	1	0.0001215	0.0006984
		FALSE	High	Sequest HT (A2)	Unambiguous	[K].eELALLDGSNVVFk.[L]	N-Term(TMTpro); K14(TMTpro)	1	O15212	O15212	0	4	0.5945	0	1	1	536.313	2142.23	2142.23	0.06	3e-05	HCD (High Energy Collision Dissociation)	MS2	7.91591	13.8	-50	87	158.33	86162	2020_10_137_Wijeratne_CETSA-UPR-480TechRep_GH_F1-7.raw	F69.9	16.9	20.3	24.4	15.5	9.1	15.1	11.5	5.3	18.7	21.7	17.2	12.9	9.7	4.8	8.3	9		2.54	1	0.0001356	0.0008072
		FALSE	High	Sequest HT (A2)	Unambiguous	[K].eELALLDGSNVVFk.[L]	N-Term(TMTpro); K14(TMTpro)	1	O15212	O15212	0	4	0.5127	0	1	1	536.311	2142.22	2142.23	-3.72	-0.00199	HCD (High Energy Collision Dissociation)	MS2	11.7738	16.7	-50	87	159.799	87323	2020_10_137_Wijeratne_CETSA-UPR-480TechRep_AB_F1-5.raw	F67.5	25.8	24	23.1	15	10.9	13.2	11.1	8.6	27.1	20.3	28.2	16.7	12.9	14.3	8.9	7		1.97	1	0.0001433	0.0008652
		FALSE	High	Sequest HT (A2)	Unambiguous	[K].eELALLDGSNVVFk.[L]	N-Term(TMTpro); K14(TMTpro)	1	O15212	O15212	0	4	0.6402	0	1	1	536.313	2142.23	2142.23	-0.93	-0.0005	HCD (High Energy Collision Dissociation)	MS2	12.7834	26.2	-50	87	158.52	86721	2020_10_137_Wijeratne_CETSA-UPR-480TechRep_CD_F1-6.raw	F68.6	25.8	31	34.9	24.2	22.4	13.4	22	17.4	37.1	31.4	34.8	33.8	29.4	21.1	19.6	21.7		3.28	1	0.0001569	0.001064
		FALSE	High	Sequest HT (A2)	Unambiguous	[K].eELALLDGSNVVFk.[L]	N-Term(TMTpro); K14(TMTpro)	1	O15212	O15212	0	4	0.5926	0	1	1	536.311	2142.22	2142.23	-3.93	-0.0021	HCD (High Energy Collision Dissociation)	MS2	10.5423	14.5	-50	87	158.992	87112	2020_10_137_Wijeratne_CETSA-UPR-480TechRep_GH_F1-5.raw	F69.6	20.7	23.4	20.6	11.8	13	8.9	9.1	7.4	22.5	24.8	22.6	15.4	9.2	6.1	10.3	6.1		2.16	1	0.0002208	0.001543
		FALSE	High	Sequest HT (A2)	Unambiguous	[K].eELALLDGSNVVFk.[L]	N-Term(TMTpro); K14(TMTpro)	1	O15212	O15212	0	4	0.5617	0	1	1	536.312	2142.23	2142.23	-2.11	-0.00113	HCD (High Energy Collision Dissociation)	MS2	21.0508	12.5	-50	87	159.033	86646	2020_10_137_Wijeratne_CETSA-UPR-480TechRep_CD_F1-5.raw	F68.5	18.6	16.2	21.3	13.1	9.3	6.3	7	7	18.2	14.7	20.4	14.6	11.6	7.8	5.4	8.6		2.35	1	0.0004493	0.003567
		FALSE	High	Sequest HT (A2)	Unambiguous	[K].eELALLDGSNVVFk.[L]	N-Term(TMTpro); K14(TMTpro)	1	O15212	O15212	0	4	0.6118	0	1	1	536.312	2142.23	2142.23	-2.24	-0.0012	HCD (High Energy Collision Dissociation)	MS2	7.16089	5.7	-50	87	159.644	86659	2020_10_137_Wijeratne_CETSA-UPR-480TechRep_GH_F1-8.raw	F69.10	11	7.1	11	4.7	4	2.6	3.8	2.5	8.6	13.5	7.9	5.6	4.2	2.9		2		1.7	1	0.000988	0.006877
		FALSE	High	Sequest HT (A2)	Unambiguous	[K].eELALLDGSNVVFk.[L]	N-Term(TMTpro); K14(TMTpro)	1	O15212	O15212	0	4	0.4465	0	1	1	536.311	2142.22	2142.23	-2.83	-0.00152	HCD (High Energy Collision Dissociation)	MS2	20.6908	8.2	-50	87	157.522	86289	2020_10_137_Wijeratne_CETSA-UPR-480TechRep_EF_F1-4.raw	F66.4	11.6	12.3	13.1	8.9	7.1	5.8	6.2	9.2	12.9	14.8	9.6	5.5	6.6	4.1	3.9			2.15	1	0.001044	0.007305
		FALSE	High	Sequest HT (A2)	Unambiguous	[K].eELALLDGSNVVFk.[L]	N-Term(TMTpro); K14(TMTpro)	1	O15212	O15212	0	4	0.4301	0	1	1	536.315	2142.24	2142.23	3.39	0.00182	HCD (High Energy Collision Dissociation)	MS2	13.0834	16.3	-50	87	157.421	86204	2020_10_137_Wijeratne_CETSA-UPR-480TechRep_EF_F1-7.raw	F66.7	24.4	25.1	27.8	16.3	16.6	14.6	9.3	9.5	27.6	20.2	19.4	14.3	13.8	9.5	5.6	6.3		1.86	1	0.001217	0.008458
		FALSE	High	Sequest HT (A2)	Unambiguous	[K].eELALLDGSNVVFk.[L]	N-Term(TMTpro); K14(TMTpro)	1	O15212	O15212	0	4	0.4359	0	1	1	536.311	2142.22	2142.23	-3.48	-0.00187	HCD (High Energy Collision Dissociation)	MS2	28.1082	5.9	-50	87	158.683	86943	2020_10_137_Wijeratne_CETSA-UPR-480TechRep_EF_F1-3.raw	F66.3	10.3	9.2	9.4	5.9	4.7	3.3	3.4	2.3	9.7	9.5	9.6	4.3	4.7	4.3		3.1		1.56	1	0.001732	0.01268
		FALSE	High	Sequest HT (A2)	Unambiguous	[K].eELALLDGSNVVFk.[L]	N-Term(TMTpro); K14(TMTpro)	1	O15212	O15212	0	4	0.4094	0	1	1	536.311	2142.22	2142.23	-3.11	-0.00167	HCD (High Energy Collision Dissociation)	MS2	13.7397	5.9	-50	87	162.182	88632	2020_10_137_Wijeratne_CETSA-UPR-480TechRep_AB_F1-3.raw	F67.3	8.1	10.3	10.3	3.8	3.5	5.4	4		10.4	10.2	10.4	5.7	5.5	4.4	2.1			1.71	1	0.002158	0.01647
		FALSE	High	Sequest HT (A2)	Unambiguous	[K].eELALLDGSNVVFk.[L]	N-Term(TMTpro); K14(TMTpro)	1	O15212	O15212	0	4	0.5579	0	1	1	536.312	2142.23	2142.23	-1.82	-0.00097	HCD (High Energy Collision Dissociation)	MS2	16.096	8.5	-50	87	159.607	86930	2020_10_137_Wijeratne_CETSA-UPR-480TechRep_AB_F1-7.raw	F67.7	13.6	11.6	11.4	6.2	6.4	6.1	3.7	5.1	14.1	17.9	12.1	8.5	5.7	5	4.4	4.6		2.33	1	0.002597	0.02105
		FALSE	High	Sequest HT (A2)	Unambiguous	[K].eELALLDGSNVVFk.[L]	N-Term(TMTpro); K14(TMTpro)	1	O15212	O15212	0	4	0.4843	0	1	1	536.31	2142.22	2142.23	-5.5	-0.00295	HCD (High Energy Collision Dissociation)	MS2	12.9295	5.3	-50	87	159.637	87586	2020_10_137_Wijeratne_CETSA-UPR-480TechRep_GH_F1-3.raw	F69.3	9.9	8.5	10.3	4.5	4.3	4.3	3.4	2.6	8.1	9.9	8.5	4.2	3.3			3.2		1.59	1	0.003401	0.03162
	FALSE	High	[K].RLDYITAEIK.[R]	1xTMTpro [K10]; 1xTMTpro [N-Term]	0.000185646	0.000120539	1	1	25	O15212	O15212 [79-88]		1	1830.1	545.1	605	480.6	559.6	483.4	540.4	340	416.1	231.4	289	270.5	296	191.1	231.6	186.4	165.3	320.9	344.7	690.5	767.1	759.2	879.6	313.7	343.1	677.8	718.4	852.9	898.7	357.7	343.4	737.6	793.6	992.3	869.7	250.3	304.6	458.7	702.1	576.6	602.1	247.6	231	468	502.1	391.2	452.2	200.3	181.5	393.6	439.9	395.2	290.2	188.3	156.6	422.5	380.5	530.7	380.6	168.8	179.8	334.3	447.9	304.7	368.8	45.27	43.71	45.12	43.59	46.02	45.46	43.5	43.38	41.97	46.76	42.37	41.65	48.78	40.65	48.97	45.11	61.57	65.94					67.31	66.86					68.93	61.44					78.26	45.54					71.11	57.83					82.98	60.61					74.71	74.47					82.17	70.64						High	High	High	High	High	High	High	High	High	High	High	High	High	High	High	High	High	High	High	High	High	High	High	High	High	High	High	High	High	High	High	High	High	High	High	High	High	High	High	High	High	High	High	High	High	High	High	High	High	High	High	High	High	High	High	High	High	High	High	High	High	High	High	High	High	High	High	High	High	High	High	High	High	High	High	High	High	High	High	High	High	High	High	High	High	High	High	High	High	High	High	High	High	High	High	High	High	High	High	High	High	High	High	High	High	High	High	High	High	High	High	High	High	High	High	High	High	High	High	High	High	High	High	High	High	High	High	High	High	3.888e-05	5.848e-05	2.62
		Checked	Confidence	Identifying Node	PSM Ambiguity	Annotated Sequence	Modifications	# Proteins	Master Protein Accessions	Protein Accessions	# Missed Cleavages	Charge	DeltaScore	DeltaCn	Rank	Search Engine Rank	m/z [Da]	MH+ [Da]	Theo. MH+ [Da]	DeltaM [ppm]	Deltam/z [Da]	Activation Type	MS Order	Isolation Interference [%]	Average Reporter S/N	Comp. Voltage [V]	Ion Inject Time [ms]	RT [min]	First Scan	Spectrum File	File ID	Abundance: 126	Abundance: 127N	Abundance: 127C	Abundance: 128N	Abundance: 128C	Abundance: 129N	Abundance: 129C	Abundance: 130N	Abundance: 130C	Abundance: 131N	Abundance: 131C	Abundance: 132N	Abundance: 132C	Abundance: 133N	Abundance: 133C	Abundance: 134N	Quan Info	XCorr	# Protein Groups	Percolator q-Value	Percolator PEP
		FALSE	High	Sequest HT (A2)	Unambiguous	[K].rLDYITAEIk.[R]	N-Term(TMTpro); K10(TMTpro)	1	O15212	O15212	1	2	0.4885	0	1	1	915.552	1830.1	1830.1	-0.84	-0.00077	HCD (High Energy Collision Dissociation)	MS2	0	71.8		52.578	79.7436	29411	010_2019_08_019_R_Wijeratne_021420_CD_F6.raw	F65.6	74.4	89.1	95.2	78.2	76.7	63.1	58.8	60.6	90	90.8	93.3	62	56.3	53.4	50.4	57.1		2.62	1	3.888e-05	5.848e-05
		FALSE	High	Sequest HT (A2)	Unambiguous	[K].rLDYITAEIk.[R]	N-Term(TMTpro); K10(TMTpro)	1	O15212	O15212	1	3	0.5248	0	1	1	610.705	1830.1	1830.1	1.04	0.00063	HCD (High Energy Collision Dissociation)	MS2	14.4606	150.5	-50	87	100.034	53633	2020_10_137_Wijeratne_CETSA-UPR-480TechRep_AB_F1-6.raw	F67.6	218.3	193.9	182.3	145.9	102.4	117.3	79.9	72.5	245.6	235.3	219	172.9	120.6	125.2	105.9	71.2		4.23	1	4.276e-05	7.605e-05
		FALSE	High	Sequest HT (A2)	Unambiguous	[K].rLDYITAEIk.[R]	N-Term(TMTpro); K10(TMTpro)	1	O15212	O15212	1	3	0.5553	0	1	1	610.702	1830.09	1830.1	-3.51	-0.00214	HCD (High Energy Collision Dissociation)	MS2	53.6857	143.6	-50	87	97.2383	52441	2020_10_137_Wijeratne_CETSA-UPR-480TechRep_EF_F1-6.raw	F66.6	182.9	171.2	229.1	156.3	173.1	125.4	101.4	86	189.1	191.2	185.1	150.3	126.7	88.6	70.1	71.3		4.07	1	4.276e-05	8.609e-05
		FALSE	High	Sequest HT (A2)	Unambiguous	[K].rLDYITAEIk.[R]	N-Term(TMTpro); K10(TMTpro)	1	O15212	O15212	1	3	0.6543	0	1	1	610.704	1830.1	1830.1	-0.63	-0.00039	HCD (High Energy Collision Dissociation)	MS2	58.091	456.5		38.618	81.677	30642	010_2019_08_019_R_Wijeratne_021420_AB_F5.raw	F64.5	558.4	456.8	480.5	421.6	306.6	485.8	373.4	363.7	596.9	524.2	541.8	523.6	459.7	467.7	412	330.8		4.57	1	4.276e-05	8.678e-05
		FALSE	High	Sequest HT (A2)	Unambiguous	[K].rLDYITAEIk.[R]	N-Term(TMTpro); K10(TMTpro)	1	O15212	O15212	1	3	0.631	0	1	1	610.705	1830.1	1830.1	0.58	0.00035	HCD (High Energy Collision Dissociation)	MS2	9.41419	104.2		8.187	79.5353	29315	010_2019_08_019_R_Wijeratne_021420_EF_F6.raw	F70.6	123.4	114.8	126.9	81.2	89.7	83.3	96.6	68.8	127	117.2	131.5	121.9	106	82.8	86.7	109.7		4.2	1	4.276e-05	8.528e-05
		FALSE	High	Sequest HT (A2)	Unambiguous	[K].rLDYITAEIk.[R]	N-Term(TMTpro); K10(TMTpro)	1	O15212	O15212	1	3	0.4777	0	1	1	610.705	1830.1	1830.1	1.13	0.00069	HCD (High Energy Collision Dissociation)	MS2	14.1143	235.1		71.268	82.2415	30467	010_2019_08_019_R_Wijeratne_021420_GH_F5.raw	F71.5	284.4	328.8	387.8	236.5	146.8	154.5	202.7	124.2	343.3	366.8	341	251.2	175	117.4	150.6	149.9		3.37	1	4.276e-05	8.727e-05
		FALSE	High	Sequest HT (A2)	Unambiguous	[K].rLDYITAEIk.[R]	N-Term(TMTpro); K10(TMTpro)	1	O15212	O15212	1	3	0.6043	0	1	1	610.705	1830.1	1830.1	1.31	0.0008	HCD (High Energy Collision Dissociation)	MS2	20.1992	232.4		23.247	79.9424	30170	010_2019_08_019_R_Wijeratne_021420_CD_F5.raw	F65.5	264.6	268.4	306.8	248.2	228.6	227.5	188.5	188.1	295.3	293.1	276.1	233.4	193.4	160.7	161.9	183.4		4.17	1	5.169e-05	9.744e-05
		FALSE	High	Sequest HT (A2)	Unambiguous	[K].rLDYITAEIk.[R]	N-Term(TMTpro); K10(TMTpro)	1	O15212	O15212	1	3	0.6	0	1	1	610.704	1830.1	1830.1	0.31	0.00019	HCD (High Energy Collision Dissociation)	MS2	19.2864	146.1		86	82.0605	29954	010_2019_08_019_R_Wijeratne_021420_GH_F6.raw	F71.6	195.3	201.6	238.3	138.7	97.9	97.8	138.1	79.4	214.1	200.5	205.6	147.5	117.8	69	101.4	94.7		4	1	5.434e-05	0.0001056
		FALSE	High	Sequest HT (A2)	Unambiguous	[K].rLDYITAEIk.[R]	N-Term(TMTpro); K10(TMTpro)	1	O15212	O15212	1	3	0.6505	0	1	1	610.706	1830.1	1830.1	2.14	0.0013	HCD (High Energy Collision Dissociation)	MS2	22.6152	154.4	-50	87	97.7454	52714	2020_10_137_Wijeratne_CETSA-UPR-480TechRep_CD_F1-6.raw	F68.6	201.3	186.9	210	134.2	142.4	102.2	104.6	86.9	208	205.3	215.6	218.1	149.6	114.8	87.2	103.9		3.92	1	5.434e-05	0.0001088
		FALSE	High	Sequest HT (A2)	Unambiguous	[K].rLDYITAEIk.[R]	N-Term(TMTpro); K10(TMTpro)	1	O15212	O15212	1	3	0.4786	0	1	1	610.701	1830.09	1830.1	-4.48	-0.00273	HCD (High Energy Collision Dissociation)	MS2	29.1679	112.8	-50	87	99.441	53300	2020_10_137_Wijeratne_CETSA-UPR-480TechRep_AB_F1-7.raw	F67.7	172.9	151.4	162.6	101.5	68	81.3	53.5	57.4	193.9	171.6	168.2	130.2	84.4	93.3	66.4	47.6		3.74	1	6.654e-05	0.0001937
		FALSE	High	Sequest HT (A2)	Unambiguous	[K].rLDYITAEIk.[R]	N-Term(TMTpro); K10(TMTpro)	1	O15212	O15212	1	3	0.5403	0	1	1	610.705	1830.1	1830.1	0.87	0.00053	HCD (High Energy Collision Dissociation)	MS2	40.8905	345.9		58.224	80.6689	30139	010_2019_08_019_R_Wijeratne_021420_EF_F5.raw	F70.5	426.3	424.8	451.3	282.5	282.1	239.9	256.7	216	477.1	440.8	487.5	447	308.5	289.9	234.1	270.7		3.72	1	6.825e-05	0.0002115
		FALSE	High	Sequest HT (A2)	Unambiguous	[K].rLDYITAEIk.[R]	N-Term(TMTpro); K10(TMTpro)	1	O15212	O15212	1	3	0.4173	0	1	1	610.704	1830.1	1830.1	0.45	0.00028	HCD (High Energy Collision Dissociation)	MS2	42.0189	136		86	82.9584	31191	010_2019_08_019_R_Wijeratne_021420_GH_F4.raw	F71.4	180.9	201.7	237.8	129.6	87.1	85.4	116.7	64	200.7	217.7	203.6	132.6	98.5	62.9	78.8	77.8		2.78	1	8.052e-05	0.0003049
		FALSE	High	Sequest HT (A2)	Unambiguous	[K].rLDYITAEIk.[R]	N-Term(TMTpro); K10(TMTpro)	1	O15212	O15212	1	3	0.4137	0	1	1	610.705	1830.1	1830.1	1.97	0.0012	HCD (High Energy Collision Dissociation)	MS2	37.3392	237.8		47.773	81.2079	30442	010_2019_08_019_R_Wijeratne_021420_AB_F5.raw	F64.5	370.1	318	314.7	232.1	142.6	170.2	131.6	119	385.8	360.8	350.8	285.7	178.9	191.2	141	111.7		2.78	1	8.875e-05	0.0003827
		FALSE	High	Sequest HT (A2)	Unambiguous	[K].rLDYITAEIk.[R]	N-Term(TMTpro); K10(TMTpro)	1	O15212	O15212	1	2	0.446	0	1	1	915.554	1830.1	1830.1	1	0.00091	HCD (High Energy Collision Dissociation)	MS2	0	63.3		86	78.8875	28405	010_2019_08_019_R_Wijeratne_021420_CD_F7.raw	F65.7	87.6	85.2	103.3	64.7	61.7	47.4	44.5	32.2	94.5	93.8	88.9	58.5	49.9	34.2	30.6	35.3		2.13	1	0.0001397	0.0008516
		FALSE	High	Sequest HT (A2)	Unambiguous	[K].rLDYITAEIk.[R]	N-Term(TMTpro); K10(TMTpro)	1	O15212	O15212	1	3	0.33	0	1	1	610.704	1830.1	1830.1	-0.37	-0.00023	HCD (High Energy Collision Dissociation)	MS2	64.4198	188.9		86	79.9287	30584	010_2019_08_019_R_Wijeratne_021420_EF_F4.raw	F70.4	321.6	244.5	281.9	144.3	149	104.4	106.1	80.9	283.9	269.7	283	250.5	156.9	128.3	93.9	123.3		3.03	1	0.0001569	0.001011
		FALSE	High	Sequest HT (A2)	Unambiguous	[K].rLDYITAEIk.[R]	N-Term(TMTpro); K10(TMTpro)	1	O15212	O15212	1	3	0.4069	0	1	1	610.704	1830.1	1830.1	0.29	0.00018	HCD (High Energy Collision Dissociation)	MS2	59.7279	93.7	-50	87	98.1128	52995	2020_10_137_Wijeratne_CETSA-UPR-480TechRep_CD_F1-7.raw	F68.7	130.5	131	190.5	94.6	86.7	53.1	42.2	29.6	148.9	130	148.2	114.1	68.2	61.5	33.1	36.9		2.31	1	0.0001765	0.001198
		FALSE	High	Sequest HT (A2)	Unambiguous	[K].rLDYITAEIk.[R]	N-Term(TMTpro); K10(TMTpro)	1	O15212	O15212	1	3	0.5986	0	1	1	610.705	1830.1	1830.1	1.25	0.00076	HCD (High Energy Collision Dissociation)	MS2	81.0038	138.6	-50	87	97.087	52564	2020_10_137_Wijeratne_CETSA-UPR-480TechRep_EF_F1-5.raw	F66.5	163.1	181.4	227.6	152	156.8	114.8	89.1	73.2	197.9	188.9	184.2	146.2	115	91.5	66.5	68.7		2.89	1	0.0001854	0.00127
		FALSE	High	Sequest HT (A2)	Unambiguous	[K].rLDYITAEIk.[R]	N-Term(TMTpro); K10(TMTpro)	1	O15212	O15212	1	2	0.4626	0	1	1	915.553	1830.1	1830.1	0.46	0.00042	HCD (High Energy Collision Dissociation)	MS2	27.4526	108.2		86	79.7981	29423	010_2019_08_019_R_Wijeratne_021420_EF_F6.raw	F70.6	140.8	138.2	159.4	95	96.2	70.4	69.2	49.5	163	160.4	174.6	133.2	87.6	67.2	59.7	67.5		2.14	1	0.0007351	0.005496
		FALSE	High	Sequest HT (A2)	Unambiguous	[K].rLDYITAEIk.[R]	N-Term(TMTpro); K10(TMTpro)	1	O15212	O15212	1	3	0.3162	0	1	1	610.706	1830.1	1830.1	2.43	0.00148	HCD (High Energy Collision Dissociation)	MS2	46.1879	161		70.231	82.6623	31392	010_2019_08_019_R_Wijeratne_021420_AB_F4.raw	F64.4	234.8	213.4	225.3	149.2	107.7	116.7	74.9	82.4	281.6	248.4	247.7	173.2	135.5	119.7	100.2	65.2		2.72	1	0.0007527	0.005585
		FALSE	High	Sequest HT (A2)	Unambiguous	[K].rLDYITAEIk.[R]	N-Term(TMTpro); K10(TMTpro)	1	O15212	O15212	1	3	0.3529	0	1	1	610.704	1830.1	1830.1	0.28	0.00017	HCD (High Energy Collision Dissociation)	MS2	18.6187	67.3		23.81	81.616	31182	010_2019_08_019_R_Wijeratne_021420_CD_F4.raw	F65.4	85.1	83.7	104.1	75.7	63.4	54.4	47.1	47	91.6	95.8	88.5	71.4	57	38.7	38.3	35.5		2.72	1	0.001935	0.01463
		FALSE	High	Sequest HT (A2)	Unambiguous	[K].rLDYITAEIk.[R]	N-Term(TMTpro); K10(TMTpro)	1	O15212	O15212	1	2	0.5022	0	1	1	915.554	1830.1	1830.1	1.55	0.00142	HCD (High Energy Collision Dissociation)	MS2	0	79.4		86	79.7685	28575	010_2019_08_019_R_Wijeratne_021420_GH_F8.raw	F71.8	98.6	120.8	128.4	71.8	59.4	57.5	73.2	37.1	121.5	113.7	119.5	70.8	60.9	40.9	49.8	46.4		2.23	1	0.002939	0.02516
		FALSE	High	Sequest HT (A2)	Unambiguous	[K].rLDYITAEIk.[R]	N-Term(TMTpro); K10(TMTpro)	1	O15212	O15212	1	3	0.4778	0	1	1	610.703	1830.09	1830.1	-1.68	-0.00103	HCD (High Energy Collision Dissociation)	MS2	62.121	48.1	-50	87	100.192	53523	2020_10_137_Wijeratne_CETSA-UPR-480TechRep_GH_F1-8.raw	F69.10	63.1	77.9	81.3	47.5	39.1	32.7	34.1	16.6	84.7	79.7	68.3	41.3	35.7	18.6	26.8	21.5		1.8	1	0.004618	0.0476
		FALSE	High	Sequest HT (A2)	Unambiguous	[K].rLDYITAEIk.[R]	N-Term(TMTpro); K10(TMTpro)	1	O15212	O15212	1	3	0.2945	0	1	1	610.703	1830.09	1830.1	-1.88	-0.00115	HCD (High Energy Collision Dissociation)	MS2	80.1851	65.4	-50	87	99.4784	53807	2020_10_137_Wijeratne_CETSA-UPR-480TechRep_GH_F1-4b.raw	F69.5	88.8	98	108.3	65.6	54.4	43.6	42.2	29.6	106.8	95.8	105.9	64.6	47.2	32.2	33.8	29.9		1.46	1	0.004796	0.04973
		FALSE	High	Sequest HT (A2)	Unambiguous	[K].rLDYITAEIk.[R]	N-Term(TMTpro); K10(TMTpro)	1	O15212	O15212	1	2	0.3102	0	1	1	915.552	1830.1	1830.1	-0.56	-0.00051	HCD (High Energy Collision Dissociation)	MS2	40.0134	44.7		86	80.4413	28553	010_2019_08_019_R_Wijeratne_021420_AB_F7.raw	F64.7	65.2	60	56.5	38.4	26.7	34.1	31.4	22.9	67.2	65.4	61.6	46.1	39.6	42	33.8	24.2		1.87	1	0.00532	0.05604
		FALSE	High	Sequest HT (A2)	Unambiguous	[K].rLDYITAEIk.[R]	N-Term(TMTpro); K10(TMTpro)	1	O15212	O15212	1	2	0.2601	0	1	1	915.553	1830.1	1830.1	-0.02	-2e-05	HCD (High Energy Collision Dissociation)	MS2	33.9243	61.2		86	80.5535	29284	010_2019_08_019_R_Wijeratne_021420_AB_F6.raw	F64.6	89.5	77.5	81.1	47.5	37.2	47.5	36	43.2	98.1	94.9	94	66.3	53.5	48	36.3	29		1.73	1	0.009238	0.1088
	FALSE	High	[R].LDYITAEIK.[R]	1xTMTpro [K9]; 1xTMTpro [N-Term]	0.000202008	0.000120539	1	1	34	O15212	O15212 [80-88]		0	1674	425	441.3	367.9	416.6	367.6	398.4	250.2	304.7	154.9	253.8	246.7	237.8	173.6	198.4	165.7	140.7	201.4	222.9	287.7	321.8	142.1	187.5	201.2	212.3	300.5	301.8	174.2	190.6	225.2	230.5	338.8	322.2	188.6	189.3	127.1	161.3	220.8	244.3	131.9	130	127.6	120	212.9	190.5	84.8	101.7	113.9	101.4	165.7	159.8	80.7	69.6	104.4	87.7	154.6	132.9	123.7	99.2	109.1	109.7	153.3	154.7	77.3	91.9	73.03	77.89	77.61	79.44	78.61	81.35	74.8	75	67.3	73.13	68.78	65.92	68.95	66.42	58.66	64.66	111.7	114.35	33.01	33.03			113.57	113.61	34.92	34.54			115.97	107.21	23.82	46.28			120.86	105.11	13.58	44.19			119.28	108.31	15.68	29.69			113.87	101.65	12.28	34.29			114.16	110.36	23.94	27.55			104.6	100.07	10.26	24.01				High	High	High	High	High	High	High	High	High	High	High	High	High	High	High	High	High	High	High	High	High	High	High	High	High	High	High	High	High	High	High	High	High	High	High	High	High	High	High	High	High	High	High	High	High	High	High	High	High	High	High	High	High	High	High	High	High	High	High	High	High	High	High	High	High	High	High	High	High	High	High	High	High	High	High	High	High	High	High	High	High	High	High	High	High	High	High	High	High	High	High	High	High	High	High	High	High	High	High	High	High	High	High	High	High	High	High	High	High	High	High	High	High	High	High	High	High	High	High	High	High	High	High	High	High	High	High	High	High	3.888e-05	6.359e-05	2.48
		Checked	Confidence	Identifying Node	PSM Ambiguity	Annotated Sequence	Modifications	# Proteins	Master Protein Accessions	Protein Accessions	# Missed Cleavages	Charge	DeltaScore	DeltaCn	Rank	Search Engine Rank	m/z [Da]	MH+ [Da]	Theo. MH+ [Da]	DeltaM [ppm]	Deltam/z [Da]	Activation Type	MS Order	Isolation Interference [%]	Average Reporter S/N	Comp. Voltage [V]	Ion Inject Time [ms]	RT [min]	First Scan	Spectrum File	File ID	Abundance: 126	Abundance: 127N	Abundance: 127C	Abundance: 128N	Abundance: 128C	Abundance: 129N	Abundance: 129C	Abundance: 130N	Abundance: 130C	Abundance: 131N	Abundance: 131C	Abundance: 132N	Abundance: 132C	Abundance: 133N	Abundance: 133C	Abundance: 134N	Quan Info	XCorr	# Protein Groups	Percolator q-Value	Percolator PEP
		FALSE	High	Sequest HT (A2)	Unambiguous	[R].lDYITAEIk.[R]	N-Term(TMTpro); K9(TMTpro)	1	O15212	O15212	0	2	0.4395	0	1	1	837.504	1674	1674	2.57	0.00215	HCD (High Energy Collision Dissociation)	MS2	0	63.7	-50	87	134.169	72741	2020_10_137_Wijeratne_CETSA-UPR-480TechRep_AB_F1-6.raw	F67.6	94.2	72.4	76.3	61.6	36.6	60.2	42.2	41	95.9	78.4	88.7	67.5	58.8	58.5	46.3	41.2		2.48	1	3.888e-05	6.359e-05
		FALSE	High	Sequest HT (A2)	Unambiguous	[R].lDYITAEIk.[R]	N-Term(TMTpro); K9(TMTpro)	1	O15212	O15212	0	2	0.5195	0	1	1	837.502	1674	1674	-0.16	-0.00013	HCD (High Energy Collision Dissociation)	MS2	48.7816	30	-50	87	133.25	72613	2020_10_137_Wijeratne_CETSA-UPR-480TechRep_CD_F1-6.raw	F68.6	40.5	38.7	42.1	18.8	18.6	19.9	18.8	26.3	43.3	42.8	50.1	28	25.7	23.2	16	26.6		2.31	1	4.171e-05	7.104e-05
		FALSE	High	Sequest HT (A2)	Unambiguous	[R].lDYITAEIk.[R]	N-Term(TMTpro); K9(TMTpro)	1	O15212	O15212	0	2	0.5544	0	1	1	837.502	1674	1674	-0.09	-7e-05	HCD (High Energy Collision Dissociation)	MS2	36.2231	105.9	-50	87	132.494	72377	2020_10_137_Wijeratne_CETSA-UPR-480TechRep_EF_F1-5.raw	F66.5	129.4	128	152.1	107.9	110.8	92.8	75.4	83.5	142.1	130.8	133.1	98	96.4	76.2	65	73.2		3.95	1	4.276e-05	8.239e-05
		FALSE	High	Sequest HT (A2)	Unambiguous	[R].lDYITAEIk.[R]	N-Term(TMTpro); K9(TMTpro)	1	O15212	O15212	0	2	0.5521	0	1	1	837.502	1674	1674	0.07	6e-05	HCD (High Energy Collision Dissociation)	MS2	57.0153	73.7	-50	87	133.988	72669	2020_10_137_Wijeratne_CETSA-UPR-480TechRep_CD_F1-5.raw	F68.5	95.6	87.2	85.1	63.8	57.9	53	50.3	50.3	102.8	95.7	106.6	88.7	67.3	62.4	50.9	61.9		2.88	1	4.276e-05	7.692e-05
		FALSE	High	Sequest HT (A2)	Unambiguous	[R].lDYITAEIk.[R]	N-Term(TMTpro); K9(TMTpro)	1	O15212	O15212	0	2	0.5327	0	1	1	837.503	1674	1674	0.7	0.00059	HCD (High Energy Collision Dissociation)	MS2	90.2436	61.2	-50	87	133.732	73022	2020_10_137_Wijeratne_CETSA-UPR-480TechRep_GH_F1-5.raw	F69.6	75.7	86.9	84.2	51.4	38.5	43	60.4	37.2	96.3	89.2	80.8	63.8	48.4	35.5	48.6	39.1		3.06	1	5.169e-05	9.788e-05
		FALSE	High	Sequest HT (A2)	Unambiguous	[R].lDYITAEIk.[R]	N-Term(TMTpro); K9(TMTpro)	1	O15212	O15212	0	3	0.523	0	1	1	558.67	1674	1674	-0.01	0	HCD (High Energy Collision Dissociation)	MS2	0	31.7		86	123.267	47529	010_2019_08_019_R_Wijeratne_021420_GH_F5.raw	F71.5	34.6	46.9	48.5	35.1	19.6	18.7	30.7	16.6	42.2	44.2	51.8	25.4	21	18.5	28.2	24.5		3.69	1	6.383e-05	0.0001538
		FALSE	High	Sequest HT (A2)	Unambiguous	[R].lDYITAEIk.[R]	N-Term(TMTpro); K9(TMTpro)	1	O15212	O15212	0	2	0.558	0	1	1	837.5	1673.99	1674	-2.22	-0.00185	HCD (High Energy Collision Dissociation)	MS2	72.9275	50.5	-50	87	133.992	72900	2020_10_137_Wijeratne_CETSA-UPR-480TechRep_GH_F1-6b.raw	F69.8	72.3	64.4	96.2	50.4	34	30.9	40.5	27.7	72.3	69.4	73.2	46.1	38.5	27.3	31.4	33.3		2.76	1	6.383e-05	0.0001319
		FALSE	High	Sequest HT (A2)	Unambiguous	[R].lDYITAEIk.[R]	N-Term(TMTpro); K9(TMTpro)	1	O15212	O15212	0	2	0.5595	0	1	1	837.5	1673.99	1674	-1.95	-0.00163	HCD (High Energy Collision Dissociation)	MS2	14.3665	96.6		21.942	123.254	48791	010_2019_08_019_R_Wijeratne_021420_AB_F5.raw	F64.5	152	126	137.1	77.6	51.7	76.3	54.4	48.5	157.1	137	146	111.4	84.5	72	65.1	48.8		3.36	1	6.383e-05	0.0001599
		FALSE	High	Sequest HT (A2)	Unambiguous	[R].lDYITAEIk.[R]	N-Term(TMTpro); K9(TMTpro)	1	O15212	O15212	0	3	0.5773	0	1	1	558.671	1674	1674	0.67	0.00037	HCD (High Energy Collision Dissociation)	MS2	0	22.9		86	124.086	48528	010_2019_08_019_R_Wijeratne_021420_GH_F4.raw	F71.4	25	30.1	37	24	16.9	16	20.7	11.2	34.1	35.1	33.6	24.7	15.7	13.5	14.7	14.2		3.43	1	6.555e-05	0.0001676
		FALSE	High	Sequest HT (A2)	Unambiguous	[R].lDYITAEIk.[R]	N-Term(TMTpro); K9(TMTpro)	1	O15212	O15212	0	3	0.5797	0	1	1	558.671	1674	1674	0.49	0.00027	HCD (High Energy Collision Dissociation)	MS2	0	39.6		86	124.297	47972	010_2019_08_019_R_Wijeratne_021420_GH_F5.raw	F71.5	41.1	49.3	55.3	37.4	27.2	24.9	34.7	26.4	58.1	64.9	60.3	46.3	38.9	15.6	26.4	26.9		3.64	1	6.555e-05	0.0001757
		FALSE	High	Sequest HT (A2)	Unambiguous	[R].lDYITAEIk.[R]	N-Term(TMTpro); K9(TMTpro)	1	O15212	O15212	0	3	0.5938	0	1	1	558.671	1674	1674	0.71	0.0004	HCD (High Energy Collision Dissociation)	MS2	11.2739	34.8		86	122.725	46762	010_2019_08_019_R_Wijeratne_021420_GH_F6.raw	F71.6	41.4	47.9	47.8	35.4	21.1	21.1	37.6	23.1	53.1	46.4	43.6	33.6	26.1	22	29.9	26.3		3.25	1	6.654e-05	0.0001859
		FALSE	High	Sequest HT (A2)	Unambiguous	[R].lDYITAEIk.[R]	N-Term(TMTpro); K9(TMTpro)	1	O15212	O15212	0	3	0.5375	0	1	1	558.673	1674	1674	4.76	0.00266	HCD (High Energy Collision Dissociation)	MS2	7.26377	67.8		86	120.962	48084	010_2019_08_019_R_Wijeratne_021420_CD_F5.raw	F65.5	81.4	90	91.7	80.6	75	49.7	53.2	50.8	94.4	93.5	85.7	65.8	50.6	37.3	39.2	46.4		3.33	1	6.654e-05	0.0001945
		FALSE	High	Sequest HT (A2)	Unambiguous	[R].lDYITAEIk.[R]	N-Term(TMTpro); K9(TMTpro)	1	O15212	O15212	0	2	0.5731	0	1	1	837.505	1674	1674	3.77	0.00316	HCD (High Energy Collision Dissociation)	MS2	50.4617	270.5		86	122.18	47039	010_2019_08_019_R_Wijeratne_021420_AB_F6.raw	F64.6	410.1	380	363.2	229.5	125.6	221.6	156.8	125.9	453.5	435.1	422.4	274.4	238.8	209.1	171.3	111.4		3.35	1	6.654e-05	0.0001943
		FALSE	High	Sequest HT (A2)	Unambiguous	[R].lDYITAEIk.[R]	N-Term(TMTpro); K9(TMTpro)	1	O15212	O15212	0	2	0.4582	0	1	1	837.502	1674	1674	-0.63	-0.00053	HCD (High Energy Collision Dissociation)	MS2	25.6278	114.8		29.88	120.784	47256	010_2019_08_019_R_Wijeratne_021420_EF_F6.raw	F70.6	165.8	154.3	168.1	95.2	84.5	67.9	68.4	61.7	182	170.6	187.9	130.2	82.6	83.8	62.1	72.3		2.75	1	7.204e-05	0.0002317
		FALSE	High	Sequest HT (A2)	Unambiguous	[R].lDYITAEIk.[R]	N-Term(TMTpro); K9(TMTpro)	1	O15212	O15212	0	3	0.556	0	1	1	558.669	1673.99	1674	-3.25	-0.00181	HCD (High Energy Collision Dissociation)	MS2	57.7807	38.1	-50	87	134.054	73132	2020_10_137_Wijeratne_CETSA-UPR-480TechRep_GH_F1-4b.raw	F69.5	38.3	53.8	72.6	39	30.8	25.4	37	20.4	56.2	55.9	47.4	40.1	24.2	19.9	24.7	24		2.77	1	7.204e-05	0.0002333
		FALSE	High	Sequest HT (A2)	Unambiguous	[R].lDYITAEIk.[R]	N-Term(TMTpro); K9(TMTpro)	1	O15212	O15212	0	3	0.4908	0	1	1	558.67	1674	1674	-1.02	-0.00057	HCD (High Energy Collision Dissociation)	MS2	0	66.8		86	122.87	48656	010_2019_08_019_R_Wijeratne_021420_EF_F5.raw	F70.5	76.8	81.6	86.3	54.9	63.9	48.1	51.9	42.4	81.9	78	101.1	85.4	62.9	54.4	46.7	52.2		3.26	1	8.052e-05	0.0002841
		FALSE	High	Sequest HT (A2)	Unambiguous	[R].lDYITAEIk.[R]	N-Term(TMTpro); K9(TMTpro)	1	O15212	O15212	0	2	0.3717	0	1	1	837.503	1674	1674	0.7	0.00059	HCD (High Energy Collision Dissociation)	MS2	55.9177	37.3	-50	87	134.905	73425	2020_10_137_Wijeratne_CETSA-UPR-480TechRep_AB_F1-5.raw	F67.5	58.8	48.8	58.1	34.8	16.3	23.7	21.3	15.9	63	61.6	59.5	41	28.2	31.3	22.8	11.9		1.91	1	8.052e-05	0.000316
		FALSE	High	Sequest HT (A2)	Unambiguous	[R].lDYITAEIk.[R]	N-Term(TMTpro); K9(TMTpro)	1	O15212	O15212	0	2	0.5342	0	1	1	837.502	1674	1674	-0.18	-0.00015	HCD (High Energy Collision Dissociation)	MS2	36.2552	298.9		86	121.428	47428	010_2019_08_019_R_Wijeratne_021420_CD_F6.raw	F65.6	406.9	428.2	501.5	284.5	268.6	215.6	199.5	176.7	484.4	450.4	434	266.4	208.4	156.2	148	153		2.92	1	8.052e-05	0.000328
		FALSE	High	Sequest HT (A2)	Unambiguous	[R].lDYITAEIk.[R]	N-Term(TMTpro); K9(TMTpro)	1	O15212	O15212	0	3	0.5841	0	1	1	558.67	1673.99	1674	-1.77	-0.00099	HCD (High Energy Collision Dissociation)	MS2	34.4006	80	-50	87	132.601	72228	2020_10_137_Wijeratne_CETSA-UPR-480TechRep_EF_F1-6.raw	F66.6	97.4	105.5	133.7	92.6	79.7	59.1	54.9	59.1	111.6	104.4	96.3	78.8	57.5	48.6	44.1	57.1		3.15	1	9.409e-05	0.000435
		FALSE	High	Sequest HT (A2)	Unambiguous	[R].lDYITAEIk.[R]	N-Term(TMTpro); K9(TMTpro)	1	O15212	O15212	0	3	0.6183	0	1	1	558.67	1673.99	1674	-1.41	-0.00079	HCD (High Energy Collision Dissociation)	MS2	40.2866	88.6		86	122.238	48323	010_2019_08_019_R_Wijeratne_021420_AB_F5.raw	F64.5	113	107.3	111	89.2	49	81.5	54.7	57	125.8	132.7	123.8	101.8	86.8	76	62.6	45.7		3.38	1	9.409e-05	0.0004097
		FALSE	High	Sequest HT (A2)	Unambiguous	[R].lDYITAEIk.[R]	N-Term(TMTpro); K9(TMTpro)	1	O15212	O15212	0	3	0.5374	0	1	1	558.67	1674	1674	-1.05	-0.00059	HCD (High Energy Collision Dissociation)	MS2	11.7864	84.4		86	121.991	48546	010_2019_08_019_R_Wijeratne_021420_CD_F5.raw	F65.5	99.4	90.7	122.8	89	94.4	81.3	67	54.5	106.2	99	101.6	88	70.6	57.1	62.5	65.7		3.61	1	0.0001141	0.0006616
		FALSE	High	Sequest HT (A2)	Unambiguous	[R].lDYITAEIk.[R]	N-Term(TMTpro); K9(TMTpro)	1	O15212	O15212	0	3	0.4949	0	1	1	558.672	1674	1674	2.32	0.00129	HCD (High Energy Collision Dissociation)	MS2	13.6379	43.4		86	121.011	48736	010_2019_08_019_R_Wijeratne_021420_EF_F4.raw	F70.4	48.4	61.1	58.4	39.5	40.1	29.6	31.5	32	57.1	59.2	67.1	50.1	36.1	31	26.1	27.6		2.97	1	0.0001141	0.0006297
		FALSE	High	Sequest HT (A2)	Unambiguous	[R].lDYITAEIk.[R]	N-Term(TMTpro); K9(TMTpro)	1	O15212	O15212	0	3	0.5419	0	1	1	558.673	1674	1674	3.89	0.00217	HCD (High Energy Collision Dissociation)	MS2	9.17704	58.4		86	121.796	48161	010_2019_08_019_R_Wijeratne_021420_EF_F5.raw	F70.5	73.9	89.6	88.8	53.5	49.5	35.2	31.6	28.8	87.3	79.4	96.5	71.8	54.1	35.5	27	31.5		3.34	1	0.0001215	0.000743
		FALSE	High	Sequest HT (A2)	Unambiguous	[R].lDYITAEIk.[R]	N-Term(TMTpro); K9(TMTpro)	1	O15212	O15212	0	3	0.5421	0	1	1	558.67	1673.99	1674	-1.78	-0.001	HCD (High Energy Collision Dissociation)	MS2	29.126	62.7	-50	119	135.913	73910	2020_10_137_Wijeratne_CETSA-UPR-480TechRep_AB_F1-4.raw	F67.4	90	74.5	72.1	49.8	41.4	60	43.8	50.2	86.2	80.2	71.2	68.1	58.6	65.4	55.1	35.9		2.73	1	0.0001237	0.000747
		FALSE	High	Sequest HT (A2)	Unambiguous	[R].lDYITAEIk.[R]	N-Term(TMTpro); K9(TMTpro)	1	O15212	O15212	0	3	0.5361	0	1	1	558.67	1674	1674	-0.32	-0.00018	HCD (High Energy Collision Dissociation)	MS2	72.648	34.9	-50	87	133.771	72777	2020_10_137_Wijeratne_CETSA-UPR-480TechRep_GH_F1-6b.raw	F69.8	48.3	50.6	56.5	30.1	25	26.9	30	19	49.4	49.2	41.7	36.6	26.8	20	23.4	24.9		2.63	1	0.0001347	0.0007785
		FALSE	High	Sequest HT (A2)	Unambiguous	[R].lDYITAEIk.[R]	N-Term(TMTpro); K9(TMTpro)	1	O15212	O15212	0	2	0.4175	0	1	1	837.499	1673.99	1674	-4	-0.00335	HCD (High Energy Collision Dissociation)	MS2	77.207	34.4	-50	87	133.931	72995	2020_10_137_Wijeratne_CETSA-UPR-480TechRep_CD_F1-4.raw	F68.4	47.2	43.4	45.8	29.1	27.1	23.1	22.9	18.9	47.8	46.4	46	47.7	32.8	28.4	19.3	24.3		1.94	1	0.0001536	0.0009392
		FALSE	High	Sequest HT (A2)	Unambiguous	[R].lDYITAEIk.[R]	N-Term(TMTpro); K9(TMTpro)	1	O15212	O15212	0	3	0.5565	0	1	1	558.67	1673.99	1674	-1.78	-0.00099	HCD (High Energy Collision Dissociation)	MS2	38.0841	22.8	-50	87	133.725	72879	2020_10_137_Wijeratne_CETSA-UPR-480TechRep_CD_F1-4.raw	F68.4	28.5	27.8	28.7	16.8	18.6	17.5	15.3	15.9	29.2	27.3	35.4	33.9	18	17.8	14.8	18.8		2.39	1	0.0001546	0.0009583
		FALSE	High	Sequest HT (A2)	Unambiguous	[R].lDYITAEIk.[R]	N-Term(TMTpro); K9(TMTpro)	1	O15212	O15212	0	3	0.4923	0	1	1	558.672	1674	1674	3.25	0.00182	HCD (High Energy Collision Dissociation)	MS2	16.9044	52.6		86	123.572	49351	010_2019_08_019_R_Wijeratne_021420_AB_F4.raw	F64.4	77.4	68.4	76.7	54.5	33.6	40.2	29.9	26.3	83.4	81.6	75	62.4	39.8	37	31.3	24.7		3.25	1	0.0001569	0.001027
		FALSE	High	Sequest HT (A2)	Unambiguous	[R].lDYITAEIk.[R]	N-Term(TMTpro); K9(TMTpro)	1	O15212	O15212	0	3	0.5596	0	1	1	558.672	1674	1674	1.93	0.00108	HCD (High Energy Collision Dissociation)	MS2	70.8361	43.2	-50	87	131.927	72009	2020_10_137_Wijeratne_CETSA-UPR-480TechRep_EF_F1-4.raw	F66.4	57.4	59.4	57.2	55.4	44.1	32.1	26.7	32.7	60.1	58.4	45.4	44.5	43.1	32.5	16.1	25.5		2.77	1	0.000273	0.001933
		FALSE	High	Sequest HT (A2)	Unambiguous	[R].lDYITAEIk.[R]	N-Term(TMTpro); K9(TMTpro)	1	O15212	O15212	0	3	0.4907	0	1	1	558.67	1673.99	1674	-1.43	-0.0008	HCD (High Energy Collision Dissociation)	MS2	28.3608	32.7	-50	87	134.268	72789	2020_10_137_Wijeratne_CETSA-UPR-480TechRep_AB_F1-7.raw	F67.7	55.8	51.7	48	27.5	14.3	24.8	15.9	15.4	55.4	62.1	47	33.2	25.8	19.6	17.8	8.8		2.16	1	0.0002949	0.002182
		FALSE	High	Sequest HT (A2)	Unambiguous	[R].lDYITAEIk.[R]	N-Term(TMTpro); K9(TMTpro)	1	O15212	O15212	0	2	0.4914	0	1	1	837.505	1674	1674	3.51	0.00294	HCD (High Energy Collision Dissociation)	MS2	57.8886	238.5		86	119.549	45640	010_2019_08_019_R_Wijeratne_021420_CD_F7.raw	F65.7	401.2	409.3	458	211	191	118.5	105.5	73.1	461.1	423.9	395.7	199.2	127.6	90.2	78.4	72.9		2.32	1	0.0003185	0.002394
		FALSE	High	Sequest HT (A2)	Unambiguous	[R].lDYITAEIk.[R]	N-Term(TMTpro); K9(TMTpro)	1	O15212	O15212	0	3	0.4972	0	1	1	558.67	1673.99	1674	-1.19	-0.00066	HCD (High Energy Collision Dissociation)	MS2	67.777	18.1	-50	87	134.37	72587	2020_10_137_Wijeratne_CETSA-UPR-480TechRep_GH_F1-8.raw	F69.10	25.1	29.8	29.6	16.3	13.6	9.4	12.4	6.8	30.9	27.1	28.5	13	16.4	5	14.2	11.2		1.79	1	0.0005958	0.004465
		FALSE	High	Sequest HT (A2)	Unambiguous	[R].lDYITAEIk.[R]	N-Term(TMTpro); K9(TMTpro)	1	O15212	O15212	0	3	0.4971	0	1	1	558.667	1673.99	1674	-5.95	-0.00332	HCD (High Energy Collision Dissociation)	MS2	80.1727	53	-50	87	131.935	71968	2020_10_137_Wijeratne_CETSA-UPR-480TechRep_EF_F1-7.raw	F66.7	89.6	89.6	91.6	55.4	42.6	21.2	24	16.7	103	91	93.5	45.9	34.9	19.5	13.2	17		1.75	1	0.001703	0.01236
		FALSE	High	Sequest HT (A2)	Unambiguous	[R].lDYITAEIk.[R]	N-Term(TMTpro); K9(TMTpro)	1	O15212	O15212	0	2	0.5217	0	1	1	837.503	1674	1674	1.16	0.00097	HCD (High Energy Collision Dissociation)	MS2	71.8109	37.6	-50	87	132.391	72268	2020_10_137_Wijeratne_CETSA-UPR-480TechRep_EF_F1-4.raw	F66.4	49.2	48.5	54.4	46.5	44.6	31.8	24.2	23	43.4	47.2	48.4	41.1	35	30.1	13.1	21.2		1.38	1	0.002665	0.02187
	FALSE	High	[K].KLQGEVEK.[Y]	2xTMTpro [K1; K8]; 1xTMTpro [N-Term]	0.000952039	0.000163865	1	1	16	O15212	O15212 [8-15]		1	1843.15	448.9	484.9	373.5	324.9	405.2	451.9	303.9	393.8	197.8	311.8	319.1	300.8	208.8	217.1	197.2	149.6	231.2	263.2	421.7	461.8	281.9	295.7	219.6	231.6	424.4	452.8	298.9	292.2	239.7	249.1	464.6	444.9	322.2	290.7	146.8	238	334.9	401.2	221.7	239.1	169.9	186.8	379.7	331.4	190.8	221.5	146.4	161.3	321.3	294.1	193.7	136.8	150.4	139.1	309.4	271.3	254.9	201.6	136	177.9	272.6	302.1	175.5	199.8																			34.41	42.69					41.08	32.17					36.27	23.39					49.97	11.31					40.65	24.1					57.1	30.5					42.96	37.35					53.57	29.04				Not Found	High	Not Found	High	Not Found	High	Not Found	High	Not Found	High	Not Found	High	Not Found	High	Not Found	High	Not Found	High	Not Found	High	Not Found	High	Not Found	High	Not Found	High	Not Found	High	Not Found	High	Not Found	High	Not Found	High	Not Found	High	High	High	High	High	High	Not Found	High	Not Found	Not Found	High	Not Found	High	High	High	High	High	High	Not Found	High	Not Found	Not Found	High	Not Found	High	High	High	High	High	High	Not Found	High	Not Found	Not Found	High	Not Found	High	High	High	High	High	High	Not Found	High	Not Found	Not Found	High	Not Found	High	High	High	High	High	High	Not Found	High	Not Found	Not Found	High	Not Found	High	High	High	High	High	High	Not Found	High	Not Found	Not Found	High	Not Found	High	High	High	High	High	High	Not Found	High	Not Found	Not Found	High	Not Found	High	High	High	High	High	High	Not Found	High	Not Found	High	7.204e-05	0.0002387	2.61
		Checked	Confidence	Identifying Node	PSM Ambiguity	Annotated Sequence	Modifications	# Proteins	Master Protein Accessions	Protein Accessions	# Missed Cleavages	Charge	DeltaScore	DeltaCn	Rank	Search Engine Rank	m/z [Da]	MH+ [Da]	Theo. MH+ [Da]	DeltaM [ppm]	Deltam/z [Da]	Activation Type	MS Order	Isolation Interference [%]	Average Reporter S/N	Comp. Voltage [V]	Ion Inject Time [ms]	RT [min]	First Scan	Spectrum File	File ID	Abundance: 126	Abundance: 127N	Abundance: 127C	Abundance: 128N	Abundance: 128C	Abundance: 129N	Abundance: 129C	Abundance: 130N	Abundance: 130C	Abundance: 131N	Abundance: 131C	Abundance: 132N	Abundance: 132C	Abundance: 133N	Abundance: 133C	Abundance: 134N	Quan Info	XCorr	# Protein Groups	Percolator q-Value	Percolator PEP
		FALSE	High	Sequest HT (A2)	Unambiguous	[K].kLQGEVEk.[Y]	N-Term(TMTpro); K1(TMTpro); K8(TMTpro)	1	O15212	O15212	1	3	0.1992	0	1	1	615.054	1843.15	1843.15	0.75	0.00046	HCD (High Energy Collision Dissociation)	MS2	36.2541	192.9	-50	87	53.6293	27970	2020_10_137_Wijeratne_CETSA-UPR-480TechRep_CD_F1-6.raw	F68.6	231.2	219.6	239.7	146.8	169.9	146.4	150.4	136	263.2	231.6	249.1	238	186.8	161.3	139.1	177.9		2.61	1	7.204e-05	0.0002387
		FALSE	High	Sequest HT (A2)	Unambiguous	[K].kLQGEVEk.[Y]	N-Term(TMTpro); K1(TMTpro); K8(TMTpro)	1	O15212	O15212	1	3	0.2194	0	1	1	615.054	1843.15	1843.15	-0.25	-0.00015	HCD (High Energy Collision Dissociation)	MS2	51.1771	366.7		35.974	37.0438	12640	010_2019_08_019_R_Wijeratne_021420_EF_F6.raw	F70.6	425	424.6	442	287.8	315.4	274	287.2	255.3	458.2	429	489.2	487.7	363.2	316.9	284.7	326.7		3.6	1	8.875e-05	0.000384
		FALSE	High	Sequest HT (A2)	Unambiguous	[K].kLQGEVEk.[Y]	N-Term(TMTpro); K1(TMTpro); K8(TMTpro)	1	O15212	O15212	1	3	0.1798	0	1	1	615.054	1843.15	1843.15	-0.5	-0.00031	HCD (High Energy Collision Dissociation)	MS2	28.8829	290.7	-50	87	52.5099	27550	2020_10_137_Wijeratne_CETSA-UPR-480TechRep_EF_F1-5.raw	F66.5	313.8	328.4	348.4	307.3	330	309.8	270.8	254.5	371.6	316.8	294.6	273.6	252.2	228.9	221.9	229.3		3.17	1	0.0001141	0.0006205
		FALSE	High	Sequest HT (A2)	Unambiguous	[K].kLQGEVEk.[Y]	N-Term(TMTpro); K1(TMTpro); K8(TMTpro)	1	O15212	O15212	1	3	0.1911	0	1	1	615.053	1843.14	1843.15	-1.09	-0.00067	HCD (High Energy Collision Dissociation)	MS2	54.0451	226	-50	87	53.8735	28311	2020_10_137_Wijeratne_CETSA-UPR-480TechRep_GH_F1-5.raw	F69.6	268.7	255.2	293.3	211.2	175.8	199.9	302.8	166.3	275.8	272.7	244.7	221.4	197.7	142.6	195.7	192.5		2.93	1	0.0001141	0.0005881
		FALSE	High	Sequest HT (A2)	Unambiguous	[K].kLQGEVEk.[Y]	N-Term(TMTpro); K1(TMTpro); K8(TMTpro)	1	O15212	O15212	1	3	0.2383	0	1	1	615.053	1843.14	1843.15	-1.2	-0.00074	HCD (High Energy Collision Dissociation)	MS2	38.6617	189.5	-50	87	53.0176	27652	2020_10_137_Wijeratne_CETSA-UPR-480TechRep_EF_F1-6.raw	F66.6	226.8	244	255.6	177.2	180.4	183.2	152.6	151.7	259.1	253.9	231.1	161.1	141.4	137.2	133.7	142.8		2.35	1	0.0001705	0.001159
		FALSE	High	Sequest HT (A2)	Unambiguous	[K].kLQGEVEk.[Y]	N-Term(TMTpro); K1(TMTpro); K8(TMTpro)	1	O15212	O15212	1	3	0.1086	0	1	1	615.054	1843.15	1843.15	-0.48	-0.00029	HCD (High Energy Collision Dissociation)	MS2	59.8299	92.5	-50	87	54.6808	28264	2020_10_137_Wijeratne_CETSA-UPR-480TechRep_GH_F1-7.raw	F69.9	97.6	110.9	126	70.2	68.8	79.7	105.1	81.7	108	118.2	117.5	82.5	81.5	59.3	83.7	88.6		2.21	1	0.0002224	0.001573
		FALSE	High	Sequest HT (A2)	Unambiguous	[K].kLQGEVEk.[Y]	N-Term(TMTpro); K1(TMTpro); K8(TMTpro)	1	O15212	O15212	1	3	0.2114	0	1	1	615.054	1843.15	1843.15	-0.36	-0.00022	HCD (High Energy Collision Dissociation)	MS2	22.6354	284.1		44.053	36.6867	12520	010_2019_08_019_R_Wijeratne_021420_EF_F6.raw	F70.6	329	314.7	357.4	231.5	282.5	209.4	226.1	183	338.2	359.2	376.5	370.3	279	236.2	207	245.3		3.69	1	0.000266	0.001891
		FALSE	High	Sequest HT (A2)	Unambiguous	[K].kLQGEVEk.[Y]	N-Term(TMTpro); K1(TMTpro); K8(TMTpro)	1	O15212	O15212	1	3	0.1553	0	1	1	615.055	1843.15	1843.15	1.23	0.00075	HCD (High Energy Collision Dissociation)	MS2	11.996	117.2	-50	87	54.9567	28731	2020_10_137_Wijeratne_CETSA-UPR-480TechRep_GH_F1-6b.raw	F69.8	135.3	147.4	163.2	103.1	92.4	99.2	134.3	93.5	147.6	134.6	135	118.5	106.8	59.2	100.7	105.1		2.19	1	0.0002799	0.002012
		FALSE	High	Sequest HT (A2)	Unambiguous	[K].kLQGEVEk.[Y]	N-Term(TMTpro); K1(TMTpro); K8(TMTpro)	1	O15212	O15212	1	3	0.2584	0	1	1	615.053	1843.14	1843.15	-2.13	-0.00131	HCD (High Energy Collision Dissociation)	MS2	15.4254	102.3	-50	87	56.7747	29578	2020_10_137_Wijeratne_CETSA-UPR-480TechRep_AB_F1-4.raw	F67.4	133	127.3	131.5	99.9	66.3	105.4	68.4	59.7	147.7	106.8	157.8	132.1	101.8	90.8	65.2	43.5		1.78	1	0.0004884	0.003797
		FALSE	High	Sequest HT (A2)	Unambiguous	[K].kLQGEVEk.[Y]	N-Term(TMTpro); K1(TMTpro); K8(TMTpro)	1	O15212	O15212	1	3	0.2967	0	1	1	615.053	1843.15	1843.15	-0.68	-0.00042	HCD (High Energy Collision Dissociation)	MS2	61.4005	77.9	-50	87	54.2777	28430	2020_10_137_Wijeratne_CETSA-UPR-480TechRep_CD_F1-4.raw	F68.4	91.4	104.7	105.4	62.4	67.1	52.9	66.7	41.3	106.1	86.1	107.2	111.3	73.5	59.6	53.1	58.2		2.09	1	0.001427	0.01003
		FALSE	High	Sequest HT (A2)	Unambiguous	[K].kLQGEVEk.[Y]	N-Term(TMTpro); K1(TMTpro); K8(TMTpro)	1	O15212	O15212	1	3	0.0761	0	1	1	615.055	1843.15	1843.15	1.42	0.00087	HCD (High Energy Collision Dissociation)	MS2	76.7401	116.5	-50	87	53.3487	27990	2020_10_137_Wijeratne_CETSA-UPR-480TechRep_EF_F1-4.raw	F66.4	131.6	147.1	159.4	125.1	121.6	117.9	89.6	90.9	153.9	140.7	135.4	117.8	95.9	78.6	75.4	83.8		1.84	1	0.002412	0.0189
		FALSE	High	Sequest HT (A2)	Unambiguous	[K].kLQGEVEk.[Y]	N-Term(TMTpro); K1(TMTpro); K8(TMTpro)	1	O15212	O15212	1	3	0.1905	0	1	1	615.055	1843.15	1843.15	1.81	0.00111	HCD (High Energy Collision Dissociation)	MS2	19.9505	121.3	-50	87	54.4963	28612	2020_10_137_Wijeratne_CETSA-UPR-480TechRep_GH_F1-4b.raw	F69.5	146.6	151.5	159	118.6	98.4	94.5	120.6	82	148.1	157.6	155.7	120.6	114.7	77.6	100.9	94.7		2.1	1	0.002672	0.02204
		FALSE	High	Sequest HT (A2)	Unambiguous	[K].kLQGEVEk.[Y]	N-Term(TMTpro); K1(TMTpro); K8(TMTpro)	1	O15212	O15212	1	4	0.278	0	1	1	461.542	1843.15	1843.15	-0.72	-0.00033	HCD (High Energy Collision Dissociation)	MS2	60.2697	92.1	-50	87	54.7905	28341	2020_10_137_Wijeratne_CETSA-UPR-480TechRep_CD_F1-5.raw	F68.5	113.6	114.8	124.1	74.3	82.8	70.4	64.5	66.6	112.6	116	109.5	112.7	88	80.6	62.4	80.3		2.05	1	0.004643	0.04787
		FALSE	High	Sequest HT (A2)	Unambiguous	[K].kLQGEVEk.[Y]	N-Term(TMTpro); K1(TMTpro); K8(TMTpro)	1	O15212	O15212	1	4	0.267	0	1	1	461.542	1843.15	1843.15	-1	-0.00046	HCD (High Energy Collision Dissociation)	MS2	34.2589	116.6	-50	87	55.2572	28780	2020_10_137_Wijeratne_CETSA-UPR-480TechRep_AB_F1-5.raw	F67.5	160.9	127.5	156	113.4	74.6	120.9	73.5	76.2	183.5	104.3	150.6	151.4	115.5	120	77.6	59.7		1.91	1	0.006254	0.06894
		FALSE	High	Sequest HT (A2)	Unambiguous	[K].kLQGEVEk.[Y]	N-Term(TMTpro); K1(TMTpro); K8(TMTpro)	1	O15212	O15212	1	3	0.0846	0	1	1	615.053	1843.15	1843.15	-1.03	-0.00063	HCD (High Energy Collision Dissociation)	MS2	68.459	95.5	-50	87	55.1394	28479	2020_10_137_Wijeratne_CETSA-UPR-480TechRep_AB_F1-7.raw	F67.7	122.4	96.8	112.9	78.3	51.7	75.3	95.2	98.1	129.7	103	118.2	96.5	84	97.9	80.7	86.6		1.3	1	0.007688	0.08809
		FALSE	High	Sequest HT (A2)	Unambiguous	[K].kLQGEVEk.[Y]	N-Term(TMTpro); K1(TMTpro); K8(TMTpro)	1	O15212	O15212	1	4	0.2816	0	1	1	461.542	1843.15	1843.15	-0.63	-0.00029	HCD (High Energy Collision Dissociation)	MS2	30.8939	99.2	-50	87	55.5403	28694	2020_10_137_Wijeratne_CETSA-UPR-480TechRep_AB_F1-6.raw	F67.6	155	118.7	117.7	90.6	56.9	92.8	66.9	61.3	153.7	113.8	143.5	110.3	94.5	90	74.3	46.4		2.06	1	0.008334	0.09627
	FALSE	High	[K].LLGPVLVK.[Q]	1xTMTpro [K8]; 1xTMTpro [N-Term]	0.00430372	0.000570164	1	1	13	O15212	O15212 [59-66]		0	1446.99	395.9	415.6	338.7	395.1	324.8	364.5	227	229.9	132.1	188.4	162.3	165.9	132.3	117.6	102.8	107.1	244.4	264.3	993.5	1050.4	174.3	201.1	215.6	258.5	924.5	971.4	195.9	203.8	257.4	256.2	1018.4	1078.1	215.8	189	197.6	189.7	563.8	894.4	128.5	142.2	233.9	194.1	607.7	617.3	90	122	208.3	151.7	517	579.3	104.5	78.8	182	150.7	553.5	525.8	148.4	111.8	170	159.9	445	612.8	95.2	104.9	112.27	112.26	114.3	116.62	111.79	112.63	112.57	120.84	120.52	124.46	125.46	125.73	124.95	129.94	127.93	126.47					93.52	87.15					86.1	88.13					90.11	91.89					90.95	88.39					94.34	88.96					93.33	90.53					96.95	92.07					86.57	91.44		High	High	High	High	High	High	High	High	High	High	High	High	High	High	High	High	High	High	High	High	High	High	High	High	High	High	High	High	High	High	High	High	High	High	High	High	High	High	High	High	High	High	High	High	High	High	High	High	High	High	High	High	High	High	High	High	High	High	High	High	High	High	High	High	High	High	High	High	High	High	High	High	High	High	High	High	High	High	High	High	High	High	High	High	High	High	High	High	High	High	High	High	High	High	High	High	High	High	High	High	High	High	High	High	High	High	High	High	High	High	High	High	High	High	High	High	High	High	High	High	High	High	High	High	High	High	High	High	High	0.0001686	0.001149	2.91
		Checked	Confidence	Identifying Node	PSM Ambiguity	Annotated Sequence	Modifications	# Proteins	Master Protein Accessions	Protein Accessions	# Missed Cleavages	Charge	DeltaScore	DeltaCn	Rank	Search Engine Rank	m/z [Da]	MH+ [Da]	Theo. MH+ [Da]	DeltaM [ppm]	Deltam/z [Da]	Activation Type	MS Order	Isolation Interference [%]	Average Reporter S/N	Comp. Voltage [V]	Ion Inject Time [ms]	RT [min]	First Scan	Spectrum File	File ID	Abundance: 126	Abundance: 127N	Abundance: 127C	Abundance: 128N	Abundance: 128C	Abundance: 129N	Abundance: 129C	Abundance: 130N	Abundance: 130C	Abundance: 131N	Abundance: 131C	Abundance: 132N	Abundance: 132C	Abundance: 133N	Abundance: 133C	Abundance: 134N	Quan Info	XCorr	# Protein Groups	Percolator q-Value	Percolator PEP
		FALSE	High	Sequest HT (A2)	Unambiguous	[K].lLGPVLVk.[Q]	N-Term(TMTpro); K8(TMTpro)	1	O15212	O15212	0	2	0.6186	0	1	1	723.998	1446.99	1446.99	-0.55	-0.0004	HCD (High Energy Collision Dissociation)	MS2	58.8018	300.1	-50	87	129.144	71515	2020_10_137_Wijeratne_CETSA-UPR-480TechRep_CD_F1-8.raw	F68.8	444.6	420.4	424.4	210.6	254.4	200.3	183.3	164	479	431	457.4	305.3	225.8	222.1	164.1	214.3		2.91	1	0.0001686	0.001149
		FALSE	High	Sequest HT (A2)	Unambiguous	[K].lLGPVLVk.[Q]	N-Term(TMTpro); K8(TMTpro)	1	O15212	O15212	0	2	0.576	0	1	1	723.998	1446.99	1446.99	-1.14	-0.00082	HCD (High Energy Collision Dissociation)	MS2	56.1253	147.4		15.35	110.256	41278	010_2019_08_019_R_Wijeratne_021420_GH_F8.raw	F71.8	226	242.9	261.8	110.5	85.4	74.4	97.8	59.3	260.2	272.6	254.2	123.2	96.8	54.5	70.8	67.8		2.83	1	0.0002194	0.001494
		FALSE	High	Sequest HT (A2)	Unambiguous	[K].lLGPVLVk.[Q]	N-Term(TMTpro); K8(TMTpro)	1	O15212	O15212	0	2	0.5443	0	1	1	723.998	1446.99	1446.99	-1.04	-0.00075	HCD (High Energy Collision Dissociation)	MS2	72.066	306	-50	34.041	131.524	71925	2020_10_137_Wijeratne_CETSA-UPR-480TechRep_AB_F1-8.raw	F67.8	428.8	574.8	453.7	255.8	158.4	192.9	143.7	140.1	489.1	632.9	463.2	276.9	194.1	215.9	150.6	124.4		2.37	1	0.0002208	0.001524
		FALSE	High	Sequest HT (A2)	Unambiguous	[K].lLGPVLVk.[Q]	N-Term(TMTpro); K8(TMTpro)	1	O15212	O15212	0	3	0.4792	0	1	1	483.002	1446.99	1446.99	0.06	3e-05	HCD (High Energy Collision Dissociation)	MS2	55.9958	69.8		86	112.291	42140	010_2019_08_019_R_Wijeratne_021420_GH_F8.raw	F71.8	91.7	102.5	117.8	56.2	44.8	51.2	76.1	39.5	104.2	108.3	106.2	62.1	50.1	32.7	34.8	38.9		3.13	1	0.0002949	0.002181
		FALSE	High	Sequest HT (A2)	Unambiguous	[K].lLGPVLVk.[Q]	N-Term(TMTpro); K8(TMTpro)	1	O15212	O15212	0	2	0.6588	0	1	1	723.999	1446.99	1446.99	0.7	0.00051	HCD (High Energy Collision Dissociation)	MS2	49.2261	423.8		44.274	112.449	42172	010_2019_08_019_R_Wijeratne_021420_AB_F8.raw	F64.8	680.2	638.7	529.4	341.6	235.4	301.3	227.5	215.4	689.2	757.8	618.5	424.7	350.4	323	248.8	198.7		2.96	1	0.0003308	0.00251
		FALSE	High	Sequest HT (A2)	Unambiguous	[K].lLGPVLVk.[Q]	N-Term(TMTpro); K8(TMTpro)	1	O15212	O15212	0	2	0.6305	0	1	1	724	1446.99	1446.99	2.15	0.00155	HCD (High Energy Collision Dissociation)	MS2	42.9855	67.6	-50	87	131.306	70874	2020_10_137_Wijeratne_CETSA-UPR-480TechRep_GH_F1-8.raw	F69.10	78.7	96.6	101.6	59.9	40.2	47.3	64.1	46.7	98	98.2	87.1	68.3	58.2	36.9	51.4	48.6		2.49	1	0.0003472	0.002588
		FALSE	High	Sequest HT (A2)	Unambiguous	[K].lLGPVLVk.[Q]	N-Term(TMTpro); K8(TMTpro)	1	O15212	O15212	0	2	0.6332	0	1	1	724	1446.99	1446.99	1.06	0.00077	HCD (High Energy Collision Dissociation)	MS2	12.4354	307.7		21.762	111.273	41708	010_2019_08_019_R_Wijeratne_021420_GH_F8.raw	F71.8	386	397.3	458.5	275.8	201.3	230.9	343.6	194.1	412.7	423	410.3	296	255.6	168.2	243.2	226.4		2.89	1	0.0004037	0.003233
		FALSE	High	Sequest HT (A2)	Unambiguous	[K].lLGPVLVk.[Q]	N-Term(TMTpro); K8(TMTpro)	1	O15212	O15212	0	2	0.6094	0	1	1	723.998	1446.99	1446.99	-1.16	-0.00084	HCD (High Energy Collision Dissociation)	MS2	15.4116	377		19.392	113.462	42602	010_2019_08_019_R_Wijeratne_021420_AB_F8.raw	F64.8	487.8	401.2	420	331.8	232.1	362.6	304.4	243.8	536.4	516.8	464.2	395.8	395.6	361.6	323	254.7		2.97	1	0.0006562	0.004799
		FALSE	High	Sequest HT (A2)	Unambiguous	[K].lLGPVLVk.[Q]	N-Term(TMTpro); K8(TMTpro)	1	O15212	O15212	0	2	0.6384	0	1	1	723.998	1446.99	1446.99	-0.49	-0.00036	HCD (High Energy Collision Dissociation)	MS2	11.9576	672.3		36.059	111.243	41502	010_2019_08_019_R_Wijeratne_021420_EF_F8.raw	F70.8	901.8	829.6	914.3	495.7	553.3	468.2	501	401.6	945.4	871.7	956.7	804.3	552.7	525.2	481	554.4		2.71	1	0.0007279	0.005415
		FALSE	High	Sequest HT (A2)	Unambiguous	[K].lLGPVLVk.[Q]	N-Term(TMTpro); K8(TMTpro)	1	O15212	O15212	0	2	0.6255	0	1	1	723.998	1446.99	1446.99	-1.71	-0.00124	HCD (High Energy Collision Dissociation)	MS2	6.6394	208.4		6.108	112.247	42370	010_2019_08_019_R_Wijeratne_021420_CD_F8.raw	F65.8	244.4	215.6	257.4	197.6	233.9	208.3	182	170	264.3	258.5	256.2	189.7	194.1	151.7	150.7	159.9		2.75	1	0.0009855	0.006838
		FALSE	High	Sequest HT (A2)	Unambiguous	[K].lLGPVLVk.[Q]	N-Term(TMTpro); K8(TMTpro)	1	O15212	O15212	0	2	0.4854	0	1	1	723.998	1446.99	1446.99	-0.94	-0.00068	HCD (High Energy Collision Dissociation)	MS2	0	72	-50	87	131.856	71440	2020_10_137_Wijeratne_CETSA-UPR-480TechRep_AB_F1-7.raw	F67.7	134.2	110.3	111.1	76.5	37.3	39.7	32.9	23	140.9	122.5	122.7	64.4	47.6	40.2	24.2	25.3		1.71	1	0.001384	0.009615
		FALSE	High	Sequest HT (A2)	Unambiguous	[K].lLGPVLVk.[Q]	N-Term(TMTpro); K8(TMTpro)	1	O15212	O15212	0	2	0.5771	0	1	1	724.002	1447	1446.99	4.92	0.00356	HCD (High Energy Collision Dissociation)	MS2	75.3338	88.6	-50	87	129.188	70431	2020_10_137_Wijeratne_CETSA-UPR-480TechRep_EF_F1-7.raw	F66.7	117.9	121.1	144.3	80.4	66.4	49.3	65.3	62.2	131.7	137.7	125.1	88.4	59	39.9	59.3	69.6		1.75	1	0.003324	0.03036
		FALSE	High	Sequest HT (A2)	Unambiguous	[K].lLGPVLVk.[Q]	N-Term(TMTpro); K8(TMTpro)	1	O15212	O15212	0	2	0.6462	0	1	1	723.998	1446.99	1446.99	-1.51	-0.00109	HCD (High Energy Collision Dissociation)	MS2	11.7841	74.7		3.519	110.228	41053	010_2019_08_019_R_Wijeratne_021420_EF_F8.raw	F70.8	91.7	94.9	104.1	68.1	54.4	48.8	52.5	43.4	105	99.7	121.4	90.1	64.6	54.1	44.8	58.4		2.6	1	0.007334	0.08359
	FALSE	High	[K].LQGEVEK.[Y]	1xTMTpro [K7]; 1xTMTpro [N-Term]	0.00517583	0.00070124	1	1	33	O15212	O15212 [9-15]		0	1410.84	545.4	559	362.5	295.5	425.7	476.1	313.7	417.5	187.8	322	354.8	335.3	208.6	225.9	204.8	188.2	615.1	690.8	438.1	481.7	682.7	797.4	595.2	657.6	424.8	449	740.9	790.4	707.4	677.3	491.9	458.2	829.3	739.6	492.8	610.7	332.9	398.3	561.6	553.3	542.9	478.1	355.9	308.9	319.8	502	469.2	433.9	297	278.2	373.1	336	428.7	402.8	275.9	229.7	559.6	440.9	406.3	446.2	283.4	264.9	350.1	451.2	42.31	47.07	49.76	55.57	47.39	46.44	42.47	38.31	38.37	39.58	27.9	30.3	26.09	22.35	25.17	27.78	68.69	68.68	34.87	42.97	1.15	4.52	70.97	60.3	43.1	32.17	3.27	1.4	70.74	62.43	41.58	31.26	0.61	4.48	72.55	39.2	60.7	26.32	7.56	6.66	66.46	44.42	69.35	45.2	10.43	10.42	60.71	36.17	66.87	43.79	15.13	13.53	48.39	33.59	66.24	52.4	10.91	14.83	56.59	30.19	71.2	50.79	16.98	14.57		High	High	High	High	High	High	High	High	High	High	High	High	High	High	High	High	High	High	High	High	High	High	High	High	High	High	High	High	High	High	High	High	High	High	High	High	High	High	High	High	High	High	High	High	High	High	High	High	High	High	High	High	High	High	High	High	High	High	High	High	High	High	High	High	High	High	High	High	High	High	High	High	High	High	High	High	High	High	High	High	High	High	High	High	High	High	High	High	High	High	High	High	High	High	High	High	High	High	High	High	High	High	High	High	High	High	High	High	High	High	High	High	High	High	High	High	High	High	High	High	High	High	High	High	High	High	High	High	High	0.0002062	0.001427	2.71
		Checked	Confidence	Identifying Node	PSM Ambiguity	Annotated Sequence	Modifications	# Proteins	Master Protein Accessions	Protein Accessions	# Missed Cleavages	Charge	DeltaScore	DeltaCn	Rank	Search Engine Rank	m/z [Da]	MH+ [Da]	Theo. MH+ [Da]	DeltaM [ppm]	Deltam/z [Da]	Activation Type	MS Order	Isolation Interference [%]	Average Reporter S/N	Comp. Voltage [V]	Ion Inject Time [ms]	RT [min]	First Scan	Spectrum File	File ID	Abundance: 126	Abundance: 127N	Abundance: 127C	Abundance: 128N	Abundance: 128C	Abundance: 129N	Abundance: 129C	Abundance: 130N	Abundance: 130C	Abundance: 131N	Abundance: 131C	Abundance: 132N	Abundance: 132C	Abundance: 133N	Abundance: 133C	Abundance: 134N	Quan Info	XCorr	# Protein Groups	Percolator q-Value	Percolator PEP
		FALSE	High	Sequest HT (A2)	Unambiguous	[K].lQGEVEk.[Y]	N-Term(TMTpro); K7(TMTpro)	1	O15212	O15212	0	3	0.1993	0	1	1	470.953	1410.84	1410.84	-0.3	-0.00014	HCD (High Energy Collision Dissociation)	MS2	16.7037	93.9	-50	87	61.498	32227	2020_10_137_Wijeratne_CETSA-UPR-480TechRep_AB_F1-4.raw	F67.4	163.5	92	112.1	87	46	108	57.9	66.4	151.7	63.6	132.4	112.9	91.3	94.5	67.5	55.5		2.71	1	0.0002062	0.001427
		FALSE	High	Sequest HT (A2)	Unambiguous	[K].lQGEVEk.[Y]	N-Term(TMTpro); K7(TMTpro)	1	O15212	O15212	0	3	0.2541	0	1	1	470.953	1410.85	1410.84	0.53	0.00025	HCD (High Energy Collision Dissociation)	MS2	8.60154	119	-50	87	58.9927	31183	2020_10_137_Wijeratne_CETSA-UPR-480TechRep_GH_F1-5.raw	F69.6	139.3	152.2	164.3	117.2	71	90.2	125.4	76.8	168.3	169.6	151	113.2	106.1	76.5	85.2	97.3		3.07	1	0.0002288	0.001634
		FALSE	High	Sequest HT (A2)	Unambiguous	[K].lQGEVEk.[Y]	N-Term(TMTpro); K7(TMTpro)	1	O15212	O15212	0	3	0.2353	0	1	1	470.953	1410.84	1410.84	-1.04	-0.00049	HCD (High Energy Collision Dissociation)	MS2	18.692	74.7	-50	87	58.6649	31064	2020_10_137_Wijeratne_CETSA-UPR-480TechRep_EF_F1-3.raw	F66.3	82.8	82.7	100.2	74.1	84.4	76.8	72.2	75.9	90.7	83.7	73.3	70.9	62.1	55.7	46.3	63.1		2.72	1	0.0004125	0.003287
		FALSE	High	Sequest HT (A2)	Unambiguous	[K].lQGEVEk.[Y]	N-Term(TMTpro); K7(TMTpro)	1	O15212	O15212	0	3	0.2417	0	1	1	470.953	1410.84	1410.84	-1.29	-0.00061	HCD (High Energy Collision Dissociation)	MS2	34.3917	137.6		86	43.7385	15476	010_2019_08_019_R_Wijeratne_021420_CD_F5.raw	F65.5	189.3	187	232.4	150.8	141.8	97.9	82.5	82.9	217.3	186	199.5	125	95.2	79.8	66.1	68.5		3.02	1	0.0004628	0.003659
		FALSE	High	Sequest HT (A2)	Unambiguous	[K].lQGEVEk.[Y]	N-Term(TMTpro); K7(TMTpro)	1	O15212	O15212	0	3	0.2454	0	1	1	470.953	1410.84	1410.84	-1.01	-0.00047	HCD (High Energy Collision Dissociation)	MS2	46.1745	140.5		86	44.4805	15650	010_2019_08_019_R_Wijeratne_021420_AB_F5.raw	F64.5	234.1	177.4	205.1	129.2	82.7	104.1	67.5	61.5	259	181.4	225.5	163.7	127.9	106.9	65.6	56.8		2.69	1	0.0004752	0.003699
		FALSE	High	Sequest HT (A2)	Unambiguous	[K].lQGEVEk.[Y]	N-Term(TMTpro); K7(TMTpro)	1	O15212	O15212	0	2	0.2554	0	1	1	705.927	1410.85	1410.84	1.59	0.00112	HCD (High Energy Collision Dissociation)	MS2	51.9508	128.1	-50	87	59.7381	31112	2020_10_137_Wijeratne_CETSA-UPR-480TechRep_CD_F1-5.raw	F68.5	136.1	149.7	161.2	112.8	122.9	116.4	93.5	86.6	157.2	161	139.9	161.5	123.1	112.6	95.4	119.2		1.84	1	0.0005787	0.004301
		FALSE	High	Sequest HT (A2)	Unambiguous	[K].lQGEVEk.[Y]	N-Term(TMTpro); K7(TMTpro)	1	O15212	O15212	0	2	0.2356	0	1	1	705.926	1410.84	1410.84	-0.08	-6e-05	HCD (High Energy Collision Dissociation)	MS2	30.6648	159.4	-50	87	59.2288	31498	2020_10_137_Wijeratne_CETSA-UPR-480TechRep_GH_F1-3.raw	F69.3	178.6	201	223.2	167.2	89.8	113.5	163.5	114.8	217.8	214.3	175.8	154.1	155.9	103.8	138.6	138.4		2.08	1	0.0005929	0.004442
		FALSE	High	Sequest HT (A2)	Unambiguous	[K].lQGEVEk.[Y]	N-Term(TMTpro); K7(TMTpro)	1	O15212	O15212	0	3	0.1938	0	1	1	470.953	1410.85	1410.84	0.2	9e-05	HCD (High Energy Collision Dissociation)	MS2	12.3835	109.7	-50	87	58.1052	30659	2020_10_137_Wijeratne_CETSA-UPR-480TechRep_EF_F1-4.raw	F66.4	116.3	112	147	108.7	141.1	109.1	103.2	112.9	133.3	117.1	115.9	98.4	94.3	79.3	75.3	91.6		2.89	1	0.0005929	0.004433
		FALSE	High	Sequest HT (A2)	Unambiguous	[K].lQGEVEk.[Y]	N-Term(TMTpro); K7(TMTpro)	1	O15212	O15212	0	2	0.2701	0	1	1	705.928	1410.85	1410.84	2.73	0.00193	HCD (High Energy Collision Dissociation)	MS2	57.4033	165.9	-50	87	59.1199	31143	2020_10_137_Wijeratne_CETSA-UPR-480TechRep_CD_F1-4.raw	F68.4	184	203.3	208.2	134.5	149.6	143.3	131.1	138.2	197.7	197.2	163.3	197.3	162.8	161.5	134.5	147.6		1.74	1	0.0008292	0.006015
		FALSE	High	Sequest HT (A2)	Unambiguous	[K].lQGEVEk.[Y]	N-Term(TMTpro); K7(TMTpro)	1	O15212	O15212	0	2	0.0724	0	1	1	705.927	1410.85	1410.84	0.73	0.00051	HCD (High Energy Collision Dissociation)	MS2	0	105.2		31.74	45.2329	16104	010_2019_08_019_R_Wijeratne_021420_GH_F4.raw	F71.4	137.1	158	177.1	106.4	59.3	59.8	87	51.1	157.5	158.7	160.2	100	86.5	55.4	65	63.8		2.21	1	0.0008384	0.006093
		FALSE	High	Sequest HT (A2)	Unambiguous	[K].lQGEVEk.[Y]	N-Term(TMTpro); K7(TMTpro)	1	O15212	O15212	0	2	0.2775	0	1	1	705.926	1410.84	1410.84	-0.58	-0.00041	HCD (High Energy Collision Dissociation)	MS2	41.6275	210.1	-50	87	59.3556	31333	2020_10_137_Wijeratne_CETSA-UPR-480TechRep_GH_F1-4b.raw	F69.5	229.3	263	269	207.2	116.6	152.8	223.3	148.1	289.9	274.3	254.1	205.1	197.8	132.8	199.9	198.6		1.91	1	0.0008757	0.00629
		FALSE	High	Sequest HT (A2)	Unambiguous	[K].lQGEVEk.[Y]	N-Term(TMTpro); K7(TMTpro)	1	O15212	O15212	0	2	0.2166	0	1	1	705.929	1410.85	1410.84	4	0.00282	HCD (High Energy Collision Dissociation)	MS2	49.453	215.2	-50	87	57.3824	30289	2020_10_137_Wijeratne_CETSA-UPR-480TechRep_EF_F1-5.raw	F66.5	231.6	242.5	257.3	223.9	255.8	212.2	194.7	209.4	269.7	227.9	247.4	200.8	190.5	171.4	142	166.3		2.17	1	0.0008978	0.006385
		FALSE	High	Sequest HT (A2)	Unambiguous	[K].lQGEVEk.[Y]	N-Term(TMTpro); K7(TMTpro)	1	O15212	O15212	0	3	0.244	0	1	1	470.953	1410.84	1410.84	0.14	6e-05	HCD (High Energy Collision Dissociation)	MS2	49.2129	162.2		86	44.902	15935	010_2019_08_019_R_Wijeratne_021420_AB_F4.raw	F64.4	259.6	177.1	210.2	155.5	89.4	159.5	91.9	94.5	274.3	143.9	228.4	208.2	154.7	153.5	103.7	90.3		2.91	1	0.0009903	0.006928
		FALSE	High	Sequest HT (A2)	Unambiguous	[K].lQGEVEk.[Y]	N-Term(TMTpro); K7(TMTpro)	1	O15212	O15212	0	3	0.2444	0	1	1	470.954	1410.85	1410.84	1.2	0.00056	HCD (High Energy Collision Dissociation)	MS2	61.3213	144.2		86	44.5398	15674	010_2019_08_019_R_Wijeratne_021420_AB_F5.raw	F64.5	250.1	176.1	210.4	122.5	78	114.9	67.4	63.1	261.3	186.7	214.7	172.6	131.4	114.4	77.2	66		2.7	1	0.00104	0.007294
		FALSE	High	Sequest HT (A2)	Unambiguous	[K].lQGEVEk.[Y]	N-Term(TMTpro); K7(TMTpro)	1	O15212	O15212	0	2	0.2341	0	1	1	705.926	1410.84	1410.84	-0.63	-0.00045	HCD (High Energy Collision Dissociation)	MS2	12.6859	243.1		50.456	45.8076	16317	010_2019_08_019_R_Wijeratne_021420_GH_F3.raw	F71.3	296.5	304.1	346.1	240.4	131.6	146.7	264.9	154.1	326.1	329.8	332.7	251.3	222.5	138.9	201.1	203.2		2.52	1	0.001163	0.008112
		FALSE	High	Sequest HT (A2)	Unambiguous	[K].lQGEVEk.[Y]	N-Term(TMTpro); K7(TMTpro)	1	O15212	O15212	0	3	0.2099	0	1	1	470.953	1410.84	1410.84	-1.27	-0.0006	HCD (High Energy Collision Dissociation)	MS2	8.08029	29	-50	87	63.4634	33006	2020_10_137_Wijeratne_CETSA-UPR-480TechRep_AB_F1-2.raw	F67.2	48.6	24	28.8	23.7	18.2	35.9	22	18.8	47.3	14.8	35.1	43.2	32.7	33.6	19.6	17.3		2.62	1	0.001284	0.008849
		FALSE	High	Sequest HT (A2)	Unambiguous	[K].lQGEVEk.[Y]	N-Term(TMTpro); K7(TMTpro)	1	O15212	O15212	0	3	0.326	0	1	1	470.952	1410.84	1410.84	-2.04	-0.00096	HCD (High Energy Collision Dissociation)	MS2	15.1282	26	-50	87	61.1651	32099	2020_10_137_Wijeratne_CETSA-UPR-480TechRep_CD_F1-2.raw	F68.2	29.3	30.3	31.7	25	22.2	23	19.2	15.3	31.9	35.5	33.7	33.2	24.7	22.6	18.2	20.8		2.27	1	0.001395	0.00967
		FALSE	High	Sequest HT (A2)	Unambiguous	[K].lQGEVEk.[Y]	N-Term(TMTpro); K7(TMTpro)	1	O15212	O15212	0	2	0.0807	0	1	1	705.926	1410.85	1410.84	0.23	0.00016	HCD (High Energy Collision Dissociation)	MS2	0	151.9		31.851	44.5817	16203	010_2019_08_019_R_Wijeratne_021420_AB_F3.raw	F64.3	248.9	169	187.9	142.9	76	169.7	92	89.2	256.8	122.4	215.6	179.3	146.6	156.4	95.6	82.5		2.23	1	0.001622	0.01173
		FALSE	High	Sequest HT (A2)	Unambiguous	[K].lQGEVEk.[Y]	N-Term(TMTpro); K7(TMTpro)	1	O15212	O15212	0	2	0.0734	0	1	1	705.927	1410.85	1410.84	0.75	0.00053	HCD (High Energy Collision Dissociation)	MS2	0	192.9		86	45.0026	16007	010_2019_08_019_R_Wijeratne_021420_GH_F3.raw	F71.3	254.7	261.8	309.7	185.6	106.1	128.6	166.1	105.1	288.7	294.1	270.5	176.5	157.3	110.9	130.7	139.9		2.18	1	0.001709	0.0124
		FALSE	High	Sequest HT (A2)	Unambiguous	[K].lQGEVEk.[Y]	N-Term(TMTpro); K7(TMTpro)	1	O15212	O15212	0	2	0.187	0	1	1	705.926	1410.84	1410.84	-0.07	-5e-05	HCD (High Energy Collision Dissociation)	MS2	35.8802	288.1		41.798	44.3747	16012	010_2019_08_019_R_Wijeratne_021420_CD_F4.raw	F65.4	363.1	364.9	409.8	294.4	299.4	251.3	193.4	200.2	425.2	371.8	392.8	276.6	229.2	194.9	165.8	176.8		2.46	1	0.00181	0.01337
		FALSE	High	Sequest HT (A2)	Unambiguous	[K].lQGEVEk.[Y]	N-Term(TMTpro); K7(TMTpro)	1	O15212	O15212	0	2	0.131	0	1	1	705.926	1410.85	1410.84	0.56	0.00039	HCD (High Energy Collision Dissociation)	MS2	54.5982	273.8		86	41.9025	15177	010_2019_08_019_R_Wijeratne_021420_EF_F3.raw	F70.3	336.9	332.1	371.1	230.6	233.7	224.6	181.8	169.7	338.7	355	363.7	364.1	248.9	231.3	183.4	214.6		2.52	1	0.001925	0.01448
		FALSE	High	Sequest HT (A2)	Unambiguous	[K].lQGEVEk.[Y]	N-Term(TMTpro); K7(TMTpro)	1	O15212	O15212	0	2	0.1042	0	1	1	705.926	1410.84	1410.84	-0.02	-2e-05	HCD (High Energy Collision Dissociation)	MS2	17.3093	256.9		39.732	44.5191	16153	010_2019_08_019_R_Wijeratne_021420_CD_F3.raw	F65.3	279.9	262.4	336.8	268	303.9	257.6	230.8	230.6	305.1	269.5	294.3	269.6	220.9	190.1	184.4	206.6		2.4	1	0.002134	0.01621
		FALSE	High	Sequest HT (A2)	Unambiguous	[K].lQGEVEk.[Y]	N-Term(TMTpro); K7(TMTpro)	1	O15212	O15212	0	3	0.4035	0	1	1	470.952	1410.84	1410.84	-2.95	-0.00139	HCD (High Energy Collision Dissociation)	MS2	24.4874	17.9	-50	87	59.7306	31527	2020_10_137_Wijeratne_CETSA-UPR-480TechRep_EF_F1-2.raw	F66.2	17.6	20.2	23.3	20	24.6	18.8	15.1	18.1	23.6	12	18.2	20.8	17.3	14.3	12.8	9.5		2.28	1	0.00225	0.01717
		FALSE	High	Sequest HT (A2)	Unambiguous	[K].lQGEVEk.[Y]	N-Term(TMTpro); K7(TMTpro)	1	O15212	O15212	0	2	0.1064	0	1	1	705.926	1410.84	1410.84	-0.71	-0.0005	HCD (High Energy Collision Dissociation)	MS2	0	256.5		75.572	42.889	15351	010_2019_08_019_R_Wijeratne_021420_EF_F4.raw	F70.4	340.6	310.1	363.3	210.4	208.1	177.7	166	162.9	352	356.2	366	329.9	221.8	202	155.7	181.9		2.35	1	0.002279	0.0175
		FALSE	High	Sequest HT (A2)	Unambiguous	[K].lQGEVEk.[Y]	N-Term(TMTpro); K7(TMTpro)	1	O15212	O15212	0	2	0.0962	0	1	1	705.926	1410.85	1410.84	0.58	0.00041	HCD (High Energy Collision Dissociation)	MS2	20.9319	95.8	-50	87	58.1958	30551	2020_10_137_Wijeratne_CETSA-UPR-480TechRep_EF_F1-6.raw	F66.6	115.2	124.6	138.1	100.1	102.7	79.6	73.3	76.9	142	125.3	118.9	89.9	66	62.5	62.6	55.3		1.56	1	0.002281	0.01752
		FALSE	High	Sequest HT (A2)	Unambiguous	[K].lQGEVEk.[Y]	N-Term(TMTpro); K7(TMTpro)	1	O15212	O15212	0	3	0.2731	0	1	1	470.953	1410.84	1410.84	-0.02	-1e-05	HCD (High Energy Collision Dissociation)	MS2	58.5002	66.4		86	45.0466	16215	010_2019_08_019_R_Wijeratne_021420_CD_F2.raw	F65.2	85.9	90.9	115.8	53.9	71.8	52	46.1	50.5	91.6	83.6	87.4	70	54.7	36.5	34.2	36.7		2.16	1	0.002347	0.01818
		FALSE	High	Sequest HT (A2)	Unambiguous	[K].lQGEVEk.[Y]	N-Term(TMTpro); K7(TMTpro)	1	O15212	O15212	0	2	0.1538	0	1	1	705.927	1410.85	1410.84	0.91	0.00064	HCD (High Energy Collision Dissociation)	MS2	33.174	326.5	-50	119	60.3622	31831	2020_10_137_Wijeratne_CETSA-UPR-480TechRep_CD_F1-3.raw	F68.3	332.6	312.5	376.6	254.6	303.8	273.5	280.9	250.6	374.6	381.5	387.9	426.2	320.7	311.4	298	338.4		1.95	1	0.002846	0.02406
		FALSE	High	Sequest HT (A2)	Unambiguous	[K].lQGEVEk.[Y]	N-Term(TMTpro); K7(TMTpro)	1	O15212	O15212	0	2	0.125	0	1	1	705.926	1410.85	1410.84	0.21	0.00015	HCD (High Energy Collision Dissociation)	MS2	0	43.8	-50	87	60.3764	31315	2020_10_137_Wijeratne_CETSA-UPR-480TechRep_GH_F1-8.raw	F69.10	55.8	61.2	72.8	41.5	31.6	22.5	44.8	23.7	60.9	57.8	56.8	47.5	34.8	23.1	32	33.6		1.52	1	0.004252	0.04252
		FALSE	High	Sequest HT (A2)	Unambiguous	[K].lQGEVEk.[Y]	N-Term(TMTpro); K7(TMTpro)	1	O15212	O15212	0	2	0.0765	0	1	1	705.926	1410.84	1410.84	-0.49	-0.00035	HCD (High Energy Collision Dissociation)	MS2	54.3045	135.4		86	45.4679	16111	010_2019_08_019_R_Wijeratne_021420_GH_F2.raw	F71.2	171.7	187.4	213.4	129.2	75.9	82.4	126.1	70.2	202.3	200.4	179.6	130.6	120.7	76.5	95.2	104.6		1.83	1	0.004654	0.04798
		FALSE	High	Sequest HT (A2)	Unambiguous	[K].lQGEVEk.[Y]	N-Term(TMTpro); K7(TMTpro)	1	O15212	O15212	0	3	0.3444	0	1	1	470.952	1410.84	1410.84	-3	-0.00141	HCD (High Energy Collision Dissociation)	MS2	42.6995	10.1	-50	87	59.2497	31246	2020_10_137_Wijeratne_CETSA-UPR-480TechRep_GH_F1-2.raw	F69.2	13.1	17.5	12.9	10.9	3.9	5.4	8.9	5.1	15	19.2	14.4	13.8	5.9	6.7	3.9	4.5		1.51	1	0.005893	0.06394
		FALSE	High	Sequest HT (A2)	Unambiguous	[K].lQGEVEk.[Y]	N-Term(TMTpro); K7(TMTpro)	1	O15212	O15212	0	2	0.2025	0	1	1	705.925	1410.84	1410.84	-1.15	-0.00081	HCD (High Energy Collision Dissociation)	MS2	49.1447	47.1	-50	87	60.3941	31467	2020_10_137_Wijeratne_CETSA-UPR-480TechRep_GH_F1-1.raw	F69.1	61.1	63.3	83.5	48.5	31.4	31	38.7	26.5	71.4	63	64.4	46.3	40	26.9	30.2	28		1.58	1	0.008134	0.09348
		FALSE	High	Sequest HT (A2)	Unambiguous	[K].lQGEVEk.[Y]	N-Term(TMTpro); K7(TMTpro)	1	O15212	O15212	0	2	0.0984	0	1	1	705.926	1410.84	1410.84	-0.37	-0.00026	HCD (High Energy Collision Dissociation)	MS2	33.5021	158.4		86	43.7378	15838	010_2019_08_019_R_Wijeratne_021420_CD_F3.raw	F65.3	213.2	219.1	246.6	155.5	159	135.8	105.6	107	226.5	209.6	201.4	140.5	116.4	98.8	96.9	102.3		1.93	1	0.008529	0.09895
		FALSE	High	Sequest HT (A2)	Unambiguous	[K].lQGEVEk.[Y]	N-Term(TMTpro); K7(TMTpro)	1	O15212	O15212	0	3	0.2015	0	1	1	470.954	1410.85	1410.84	1.16	0.00055	HCD (High Energy Collision Dissociation)	MS2	27.3573	131	-50	87	60.2139	31559	2020_10_137_Wijeratne_CETSA-UPR-480TechRep_AB_F1-5.raw	F67.5	188.5	135	159.5	119.4	78	146.6	93.2	85.9	196.5	116.7	171	160.1	117.5	141.6	105.5	81.4		2.63	1	0.008538	0.09905
	FALSE	High	[K].QELGEAR.[A]	1xTMTpro [N-Term]	0.024752	0.00315301	1	1	8	O15212	O15212 [67-73]		0	1106.61	123.7	136.9	76.7	55.6	99.6	114.6	81.3	102.1	34.5	85.8	89.6	81.7	45	52	57.7	31.6	124.3	148	76.9	77.8	503.9	556.9	128.6	141.4	73	74.2	525	522.1	154.6	130.6	88.6	69.4	568.5	511.7	104.6	132.9	66.7	67.2	428	420.7	105	94.1	64.9	50.4	220.5	425.6	99.1	91.5	65.6	49.8	274.7	257.9	90.6	74.8	55.1	47.2	520.4	391.7	77.4	87.9	59	54	280.2	416.2	85.25	86.52	78.79	82.58	86.09	82.02	76.7	78.38	96.53	72.09	72.03	79.65	72.26	75.65	66.27	69.84	92.44	93.46					96.31	83.58					91.12	92.28					92.37	72.15					99.18	74.83					92.74	68.99					82.85	75.04					101.03	71.2						High	High	High	High	High	High	High	High	High	High	High	High	High	High	High	High	High	High	High	High	High	High	High	High	High	High	High	High	High	High	High	High	High	High	High	High	High	Not Found	High	Not Found	Not Found	High	Not Found	High	High	High	High	High	High	Not Found	High	Not Found	Not Found	High	Not Found	High	High	High	High	High	High	Not Found	High	Not Found	Not Found	High	Not Found	High	High	High	High	High	High	Not Found	High	Not Found	Not Found	High	Not Found	High	High	High	High	High	High	Not Found	High	Not Found	Not Found	High	Not Found	High	High	High	High	High	High	Not Found	High	Not Found	Not Found	High	Not Found	High	High	High	High	High	High	Not Found	High	Not Found	Not Found	High	Not Found	High	High	High	High	High	High	Not Found	High	Not Found	Not Found	High	Not Found	High	High	0.001202	0.008337	1.82
		Checked	Confidence	Identifying Node	PSM Ambiguity	Annotated Sequence	Modifications	# Proteins	Master Protein Accessions	Protein Accessions	# Missed Cleavages	Charge	DeltaScore	DeltaCn	Rank	Search Engine Rank	m/z [Da]	MH+ [Da]	Theo. MH+ [Da]	DeltaM [ppm]	Deltam/z [Da]	Activation Type	MS Order	Isolation Interference [%]	Average Reporter S/N	Comp. Voltage [V]	Ion Inject Time [ms]	RT [min]	First Scan	Spectrum File	File ID	Abundance: 126	Abundance: 127N	Abundance: 127C	Abundance: 128N	Abundance: 128C	Abundance: 129N	Abundance: 129C	Abundance: 130N	Abundance: 130C	Abundance: 131N	Abundance: 131C	Abundance: 132N	Abundance: 132C	Abundance: 133N	Abundance: 133C	Abundance: 134N	Quan Info	XCorr	# Protein Groups	Percolator q-Value	Percolator PEP
		FALSE	High	Sequest HT (A2)	Unambiguous	[K].qELGEAR.[A]	N-Term(TMTpro)	1	O15212	O15212	0	2	0.1044	0	1	1	553.81	1106.61	1106.61	-0.51	-0.00028	HCD (High Energy Collision Dissociation)	MS2	0	41.9	-50	87	24.7514	10798	2020_10_137_Wijeratne_CETSA-UPR-480TechRep_AB_F1-1.raw	F67.1	61.6	40.9	49.1	44.3	15	51.1	25.6	34.7	67.2	28.5	59.1	54.7	48.9	43.2	28.6	18.4		1.82	1	0.001202	0.008337
		FALSE	High	Sequest HT (A2)	Unambiguous	[K].qELGEAR.[A]	N-Term(TMTpro)	1	O15212	O15212	0	2	0.0924	0	1	1	553.811	1106.61	1106.61	1.91	0.00106	HCD (High Energy Collision Dissociation)	MS2	17.2032	65	-50	87	21.3015	9609	2020_10_137_Wijeratne_CETSA-UPR-480TechRep_EF_F1-1.raw	F66.1	76.9	73	88.6	66.7	64.9	65.6	55.1	59	77.8	74.2	69.4	67.2	50.4	49.8	47.2	54		1.84	1	0.002782	0.02323
		FALSE	High	Sequest HT (A2)	Unambiguous	[K].qELGEAR.[A]	N-Term(TMTpro)	1	O15212	O15212	0	2	0.0664	0	1	1	553.809	1106.61	1106.61	-0.75	-0.00041	HCD (High Energy Collision Dissociation)	MS2	17.4083	177.1		33.464	11.832	3650	010_2019_08_019_R_Wijeratne_021420_GH_F2.raw	F71.2	220.1	227.9	249.4	174.1	93.2	106.8	203.6	121.9	244.1	228.2	234.1	173.1	162.7	90.9	145.3	158.5		2.26	1	0.003064	0.02728
		FALSE	High	Sequest HT (A2)	Unambiguous	[K].qELGEAR.[A]	N-Term(TMTpro)	1	O15212	O15212	0	2	0.0909	0	1	1	553.811	1106.62	1106.61	2.89	0.0016	HCD (High Energy Collision Dissociation)	MS2	65.2116	55.1	-50	87	20.7966	9735	2020_10_137_Wijeratne_CETSA-UPR-480TechRep_EF_F1-2.raw	F66.2	69.1	75.1	76.6	56.8	57.2	43.9	44.9	48.2	75.8	68.1	61.3	52.3	39.3	38.3	34.2	39.8		2.09	1	0.003199	0.02899
		FALSE	High	Sequest HT (A2)	Unambiguous	[K].qELGEAR.[A]	N-Term(TMTpro)	1	O15212	O15212	0	2	0.0745	0	1	1	553.811	1106.61	1106.61	2.2	0.00122	HCD (High Energy Collision Dissociation)	MS2	21.2234	54.5	-50	87	21.7748	9619	2020_10_137_Wijeratne_CETSA-UPR-480TechRep_CD_F1-1.raw	F68.1	56.9	56	71.9	47.9	44	45.2	46.3	31.6	66.9	71.7	59.9	75.7	52.2	53.7	41.4	50.5		1.88	1	0.006056	0.06635
		FALSE	High	Sequest HT (A2)	Unambiguous	[K].qELGEAR.[A]	N-Term(TMTpro)	1	O15212	O15212	0	2	0.0833	0	1	1	553.81	1106.61	1106.61	-0.38	-0.00021	HCD (High Energy Collision Dissociation)	MS2	0	249.4		28.748	15.652	4543	010_2019_08_019_R_Wijeratne_021420_GH_F1.raw	F71.1	283.8	297.1	319.1	253.9	127.3	167.9	316.8	158.3	312.8	293.9	277.6	247.6	262.9	167	246.4	257.7		2.4	1	0.007729	0.0886
		FALSE	High	Sequest HT (A2)	Unambiguous	[K].qELGEAR.[A]	N-Term(TMTpro)	1	O15212	O15212	0	2	0.0741	0	1	1	553.81	1106.61	1106.61	0	0	HCD (High Energy Collision Dissociation)	MS2	23.4023	150.6		33.885	11.4014	3367	010_2019_08_019_R_Wijeratne_021420_AB_F2.raw	F64.2	248.6	143.8	201.9	149.3	79.5	157.2	79.1	95.9	279	108.5	222.3	190.7	150.6	154.6	94.4	54.3		2.16	1	0.008317	0.09611
		FALSE	High	Sequest HT (A2)	Unambiguous	[K].qELGEAR.[A]	N-Term(TMTpro)	1	O15212	O15212	0	2	0.1667	0	1	1	553.81	1106.61	1106.61	-0.28	-0.00016	HCD (High Energy Collision Dissociation)	MS2	4.97109	231.3		29.038	11.0522	3453	010_2019_08_019_R_Wijeratne_021420_CD_F2.raw	F65.2	271.7	295.1	332.4	228.3	250.6	217.4	177.3	189.7	327.6	278.9	284.9	233.4	169.5	156	135	152.9		2.46	1	0.009118	0.107
	FALSE	High	[K].YQQLQK.[D]	1xTMTpro [K6]; 1xTMTpro [N-Term]	0.0480365	0.00498498	1	1	14	O15212	O15212 [16-21]		0	1415.85	856	951.8	718.2	821.5	698.4	862.6	575.3	718.7	394.5	672.2	652.1	659.3	515.8	617.1	454.5	438.7	151.4	182.7	385.3	424.2	330.5	359	154.2	168.7	377.9	400.7	336.2	375.3	165.2	164	421.9	421.8	390.7	360	136.7	134.2	267.7	343.7	226.5	240.1	143.8	107.7	275.1	252.9	154.5	177.4	124.5	92.1	244.4	209.6	142.7	104.4	111.7	90.8	227.6	196.2	192.5	140.4	96.1	101.4	196.3	217.5	130.1	148.4																			18.66	16.91	112.19	110.35			14.04	16.6	113.57	109.61			8.73	24.33	112.12	109.55			10.74	23.33	108.57	105.09			10.69	0.2	108.17	110.28			22.42	11.1	111.93	110.03			1.06	6.95	112.55	108.91			18.04	12.14	107.93	104.04		High	Not Found	High	Not Found	High	Not Found	High	Not Found	High	Not Found	High	Not Found	High	Not Found	High	Not Found	High	Not Found	High	Not Found	High	Not Found	High	Not Found	High	Not Found	High	Not Found	High	Not Found	High	Not Found	High	Not Found	High	Not Found	High	High	High	High	High	High	High	High	High	Not Found	High	Not Found	High	High	High	High	High	High	High	High	High	Not Found	High	Not Found	High	High	High	High	High	High	High	High	High	Not Found	High	Not Found	High	High	High	High	High	High	High	High	High	Not Found	High	Not Found	High	High	High	High	High	High	High	High	High	Not Found	High	Not Found	High	High	High	High	High	High	High	High	High	Not Found	High	Not Found	High	High	High	High	High	High	High	High	High	Not Found	High	Not Found	High	High	High	High	High	High	High	High	High	0.001946	0.01471	2.25
		Checked	Confidence	Identifying Node	PSM Ambiguity	Annotated Sequence	Modifications	# Proteins	Master Protein Accessions	Protein Accessions	# Missed Cleavages	Charge	DeltaScore	DeltaCn	Rank	Search Engine Rank	m/z [Da]	MH+ [Da]	Theo. MH+ [Da]	DeltaM [ppm]	Deltam/z [Da]	Activation Type	MS Order	Isolation Interference [%]	Average Reporter S/N	Comp. Voltage [V]	Ion Inject Time [ms]	RT [min]	First Scan	Spectrum File	File ID	Abundance: 126	Abundance: 127N	Abundance: 127C	Abundance: 128N	Abundance: 128C	Abundance: 129N	Abundance: 129C	Abundance: 130N	Abundance: 130C	Abundance: 131N	Abundance: 131C	Abundance: 132N	Abundance: 132C	Abundance: 133N	Abundance: 133C	Abundance: 134N	Quan Info	XCorr	# Protein Groups	Percolator q-Value	Percolator PEP
		FALSE	High	Sequest HT (A2)	Unambiguous	[K].yQQLQk.[D]	N-Term(TMTpro); K6(TMTpro)	1	O15212	O15212	0	2	0.48	0	1	1	708.429	1415.85	1415.85	0.96	0.00068	HCD (High Energy Collision Dissociation)	MS2	21.7974	84	-50	87	55.4918	29030	2020_10_137_Wijeratne_CETSA-UPR-480TechRep_GH_F1-6b.raw	F69.8	112.2	111.1	132.8	82.1	56.4	48.7	64.9	47.7	126.1	133.6	128.3	92.2	62.4	36.9	50.6	57.9		2.25	1	0.001946	0.01471
		FALSE	High	Sequest HT (A2)	Unambiguous	[K].yQQLQk.[D]	N-Term(TMTpro); K6(TMTpro)	1	O15212	O15212	0	2	0.447	0	1	1	708.428	1415.85	1415.85	-0.35	-0.00025	HCD (High Energy Collision Dissociation)	MS2	0	99.8		86	37.0535	12289	010_2019_08_019_R_Wijeratne_021420_GH_F7.raw	F71.7	129.8	139.4	145.7	101	68.2	73.4	99.2	61.7	125.2	152	135.5	105.9	85.4	52	60.8	62.1		2.17	1	0.003044	0.02677
		FALSE	High	Sequest HT (A2)	Unambiguous	[K].yQQLQk.[D]	N-Term(TMTpro); K6(TMTpro)	1	O15212	O15212	0	2	0.5182	0	1	1	708.431	1415.85	1415.85	3.17	0.00225	HCD (High Energy Collision Dissociation)	MS2	22.7309	112.8	-50	87	52.8546	28470	2020_10_137_Wijeratne_CETSA-UPR-480TechRep_EF_F1-8.raw	F66.8	127.5	128.9	152.1	111.1	125.2	104.3	89.2	80.6	151.4	145.2	148.7	120.1	106.4	73.7	69.2	71.6		2.74	1	0.00335	0.03076
		FALSE	High	Sequest HT (A2)	Unambiguous	[K].yQQLQk.[D]	N-Term(TMTpro); K6(TMTpro)	1	O15212	O15212	0	2	0.4421	0	1	1	708.429	1415.85	1415.85	1.04	0.00074	HCD (High Energy Collision Dissociation)	MS2	0	183.3		86	39.3585	12687	010_2019_08_019_R_Wijeratne_021420_AB_F7.raw	F64.7	222.6	184	189.8	164.7	106.8	192.2	150.3	130.2	252.4	221.9	228.8	209.7	186.3	194.1	177.1	121.6		2.42	1	0.004453	0.04492
		FALSE	High	Sequest HT (A2)	Unambiguous	[K].yQQLQk.[D]	N-Term(TMTpro); K6(TMTpro)	1	O15212	O15212	0	2	0.3579	0	1	1	708.428	1415.85	1415.85	-1.34	-0.00095	HCD (High Energy Collision Dissociation)	MS2	26.9643	163.4		86	39.7987	13822	010_2019_08_019_R_Wijeratne_021420_GH_F5.raw	F71.5	239.1	247.3	301.8	156.1	97.6	95.4	127	77.2	254.1	253.7	261.8	156.6	117.5	59.6	86.8	82.8		1.9	1	0.005145	0.0538
		FALSE	High	Sequest HT (A2)	Unambiguous	[K].yQQLQk.[D]	N-Term(TMTpro); K6(TMTpro)	1	O15212	O15212	0	2	0.4292	0	1	1	708.429	1415.85	1415.85	-0.29	-0.0002	HCD (High Energy Collision Dissociation)	MS2	0	143.1		86	41.3098	13973	010_2019_08_019_R_Wijeratne_021420_GH_F6.raw	F71.6	197.4	208.2	236.8	133.2	100.7	84.4	122.1	81.9	212.1	227.2	207.6	134.9	106	68.2	83	85.7		2.19	1	0.005149	0.05386
		FALSE	High	Sequest HT (A2)	Unambiguous	[K].yQQLQk.[D]	N-Term(TMTpro); K6(TMTpro)	1	O15212	O15212	0	2	0.4344	0	1	1	708.428	1415.85	1415.85	-1.16	-0.00082	HCD (High Energy Collision Dissociation)	MS2	0	132.8		86	36.2444	11921	010_2019_08_019_R_Wijeratne_021420_CD_F7.raw	F65.7	151.4	154.2	165.2	136.7	143.8	124.5	111.7	96.1	182.7	168.7	164	134.2	107.7	92.1	90.8	101.4		2.21	1	0.005248	0.05499
		FALSE	High	Sequest HT (A2)	Unambiguous	[K].yQQLQk.[D]	N-Term(TMTpro); K6(TMTpro)	1	O15212	O15212	0	2	0.3401	0	1	1	708.43	1415.85	1415.85	1.7	0.00121	HCD (High Energy Collision Dissociation)	MS2	44.8449	127.3		86	42.3219	14336	010_2019_08_019_R_Wijeratne_021420_GH_F6.raw	F71.6	202.1	209.1	224.2	104.9	78.6	76.1	95.8	63.2	203.9	203.9	188.2	106.4	91.3	53.9	69.2	66.7		1.47	1	0.006391	0.07084
		FALSE	High	Sequest HT (A2)	Unambiguous	[K].yQQLQk.[D]	N-Term(TMTpro); K6(TMTpro)	1	O15212	O15212	0	2	0.5021	0	1	1	708.431	1415.86	1415.85	3.82	0.0027	HCD (High Energy Collision Dissociation)	MS2	7.09877	175.4	-50	87	53.2486	27934	2020_10_137_Wijeratne_CETSA-UPR-480TechRep_EF_F1-4.raw	F66.4	209.9	213.2	244.5	177.8	171.5	182.5	140.1	142.6	224.8	210.9	205.8	170.9	146.2	120	117.6	128		2.35	1	0.006932	0.07822
		FALSE	High	Sequest HT (A2)	Unambiguous	[K].yQQLQk.[D]	N-Term(TMTpro); K6(TMTpro)	1	O15212	O15212	0	2	0.4021	0	1	1	708.43	1415.85	1415.85	1.26	0.00089	HCD (High Energy Collision Dissociation)	MS2	0	142.2		86	40.816	14194	010_2019_08_019_R_Wijeratne_021420_GH_F5.raw	F71.5	204.9	213.1	240.7	129.5	78.2	89	126.7	71.1	226.5	217.5	217.3	121.7	104.2	61.9	89.8	82.9		1.89	1	0.006944	0.07841
		FALSE	High	Sequest HT (A2)	Unambiguous	[K].yQQLQk.[D]	N-Term(TMTpro); K6(TMTpro)	1	O15212	O15212	0	2	0.4919	0	1	1	708.429	1415.85	1415.85	0.13	9e-05	HCD (High Energy Collision Dissociation)	MS2	0	251.5		69.212	39.8828	13421	010_2019_08_019_R_Wijeratne_021420_AB_F6.raw	F64.6	305.1	262.5	258.4	222.2	152.1	250.4	197.5	169.6	355.3	318.6	318.3	274.2	257.5	252.8	251.8	177.3		2.48	1	0.007293	0.08299
		FALSE	High	Sequest HT (A2)	Unambiguous	[K].yQQLQk.[D]	N-Term(TMTpro); K6(TMTpro)	1	O15212	O15212	0	2	0.4764	0	1	1	708.428	1415.85	1415.85	-0.45	-0.00032	HCD (High Energy Collision Dissociation)	MS2	0	228.2		73.349	39.0512	13653	010_2019_08_019_R_Wijeratne_021420_AB_F5.raw	F64.5	328.3	271.7	250.2	188.4	135.6	209.5	168	154.7	344.1	281	315.5	234.8	228.4	212.4	188.2	139.8		2.33	1	0.007547	0.08625
		FALSE	High	Sequest HT (A2)	Unambiguous	[K].yQQLQk.[D]	N-Term(TMTpro); K6(TMTpro)	1	O15212	O15212	0	2	0.4387	0	1	1	708.429	1415.85	1415.85	0.27	0.00019	HCD (High Energy Collision Dissociation)	MS2	29.9261	223.2		78.895	36.8932	12593	010_2019_08_019_R_Wijeratne_021420_EF_F6.raw	F70.6	324.3	298.3	327	172.4	166.6	129.9	146.4	108.1	346.2	321.3	365.5	274.3	167	143.8	136.2	143.6		2.12	1	0.008219	0.0947
		FALSE	High	Sequest HT (A2)	Unambiguous	[K].yQQLQk.[D]	N-Term(TMTpro); K6(TMTpro)	1	O15212	O15212	0	2	0.4595	0	1	1	708.429	1415.85	1415.85	-0.1	-7e-05	HCD (High Energy Collision Dissociation)	MS2	0	100.3		86	35.5312	11477	010_2019_08_019_R_Wijeratne_021420_EF_F7.raw	F70.7	115.7	119.2	121.8	75.7	88.4	78.4	79.5	64.6	132.2	129.5	136.3	131.7	86.3	82.9	69.9	93.5		2.22	1	0.00847	0.09802
	FALSE	High	[K].RLDYITAEIKR.[Y]	1xTMTpro [K10]; 1xTMTpro [N-Term]	0.0487725	0.00509948	1	1	2	O15212	O15212 [79-89]		2	1986.2																			225.4	254.6					219.9	230					243.9	219.5					153.5	136.6					150	115.9					114.7	93.4					104.5	80.7					94	84.7																																																																				Not Found	Not Found	Not Found	Not Found	Not Found	Not Found	Not Found	Not Found	Not Found	Not Found	Not Found	Not Found	Not Found	Not Found	Not Found	Not Found	Not Found	Not Found	Not Found	Not Found	Not Found	Not Found	Not Found	Not Found	Not Found	Not Found	Not Found	Not Found	Not Found	Not Found	Not Found	Not Found	Not Found	High	Not Found	High	High	Not Found	High	Not Found	Not Found	Not Found	Not Found	Not Found	Not Found	High	Not Found	High	High	Not Found	High	Not Found	Not Found	Not Found	Not Found	Not Found	Not Found	High	Not Found	High	High	Not Found	High	Not Found	Not Found	Not Found	Not Found	Not Found	Not Found	High	Not Found	High	High	Not Found	High	Not Found	Not Found	Not Found	Not Found	Not Found	Not Found	High	Not Found	High	High	Not Found	High	Not Found	Not Found	Not Found	Not Found	Not Found	Not Found	High	Not Found	High	High	Not Found	High	Not Found	Not Found	Not Found	Not Found	Not Found	Not Found	High	Not Found	High	High	Not Found	High	Not Found	Not Found	Not Found	Not Found	Not Found	Not Found	High	Not Found	High	High	Not Found	High	Not Found	Not Found	Not Found	Not Found	Not Found	High	0.001979	0.01491	1.96
		Checked	Confidence	Identifying Node	PSM Ambiguity	Annotated Sequence	Modifications	# Proteins	Master Protein Accessions	Protein Accessions	# Missed Cleavages	Charge	DeltaScore	DeltaCn	Rank	Search Engine Rank	m/z [Da]	MH+ [Da]	Theo. MH+ [Da]	DeltaM [ppm]	Deltam/z [Da]	Activation Type	MS Order	Isolation Interference [%]	Average Reporter S/N	Comp. Voltage [V]	Ion Inject Time [ms]	RT [min]	First Scan	Spectrum File	File ID	Abundance: 126	Abundance: 127N	Abundance: 127C	Abundance: 128N	Abundance: 128C	Abundance: 129N	Abundance: 129C	Abundance: 130N	Abundance: 130C	Abundance: 131N	Abundance: 131C	Abundance: 132N	Abundance: 132C	Abundance: 133N	Abundance: 133C	Abundance: 134N	Quan Info	XCorr	# Protein Groups	Percolator q-Value	Percolator PEP
		FALSE	High	Sequest HT (A2)	Unambiguous	[K].rLDYITAEIkR.[Y]	N-Term(TMTpro); K10(TMTpro)	1	O15212	O15212	2	3	0.5306	0	1	1	662.738	1986.2	1986.2	0.79	0.00052	HCD (High Energy Collision Dissociation)	MS2	75.4054	167.3	-50	87	82.5741	44298	2020_10_137_Wijeratne_CETSA-UPR-480TechRep_CD_F1-7.raw	F68.7	262	209.4	239.6	139.7	142.2	100.1	106.6	101.5	238	234.3	238.4	199.8	130.6	115.6	101	118.8		1.96	1	0.001979	0.01491
		FALSE	High	Sequest HT (A2)	Unambiguous	[K].rLDYITAEIkR.[Y]	N-Term(TMTpro); K10(TMTpro)	1	O15212	O15212	2	3	0.4876	0	1	1	662.738	1986.2	1986.2	0.11	8e-05	HCD (High Energy Collision Dissociation)	MS2	18.2965	157.6	-50	87	81.0756	43504	2020_10_137_Wijeratne_CETSA-UPR-480TechRep_EF_F1-7.raw	F66.7	225.4	219.9	243.9	153.5	150	114.7	104.5	94	254.6	230	219.5	136.6	115.9	93.4	80.7	84.7		2.83	1	0.002857	0.02419
	FALSE	High	[K].RYESQLR.[D]	1xTMTpro [N-Term]	0.095547	0.00880027	1	1	2	O15212	O15212 [89-95]		1	1255.71																	34.7	46.4					34.5	44.7					34.2	46.1					27.9	58.9					31.4	38.5					23.9	26.3					31.5	23.9					30.5	33.9																																																																						Not Found	Not Found	Not Found	Not Found	Not Found	Not Found	Not Found	Not Found	Not Found	Not Found	Not Found	Not Found	Not Found	Not Found	Not Found	Not Found	Not Found	Not Found	Not Found	Not Found	Not Found	Not Found	Not Found	Not Found	Not Found	Not Found	Not Found	Not Found	Not Found	Not Found	Not Found	Not Found	Not Found	High	Not Found	High	Not Found	Not Found	Not Found	Not Found	Not Found	Not Found	Not Found	Not Found	Not Found	High	Not Found	High	Not Found	Not Found	Not Found	Not Found	Not Found	Not Found	Not Found	Not Found	Not Found	High	Not Found	High	Not Found	Not Found	Not Found	Not Found	Not Found	Not Found	Not Found	Not Found	Not Found	High	Not Found	High	Not Found	Not Found	Not Found	Not Found	Not Found	Not Found	Not Found	Not Found	Not Found	High	Not Found	High	Not Found	Not Found	Not Found	Not Found	Not Found	Not Found	Not Found	Not Found	Not Found	High	Not Found	High	Not Found	Not Found	Not Found	Not Found	Not Found	Not Found	Not Found	Not Found	Not Found	High	Not Found	High	Not Found	Not Found	Not Found	Not Found	Not Found	Not Found	Not Found	Not Found	Not Found	High	Not Found	High	Not Found	Not Found	Not Found	Not Found	Not Found	Not Found	Not Found	Not Found	High	0.003121	0.02816	2.07
		Checked	Confidence	Identifying Node	PSM Ambiguity	Annotated Sequence	Modifications	# Proteins	Master Protein Accessions	Protein Accessions	# Missed Cleavages	Charge	DeltaScore	DeltaCn	Rank	Search Engine Rank	m/z [Da]	MH+ [Da]	Theo. MH+ [Da]	DeltaM [ppm]	Deltam/z [Da]	Activation Type	MS Order	Isolation Interference [%]	Average Reporter S/N	Comp. Voltage [V]	Ion Inject Time [ms]	RT [min]	First Scan	Spectrum File	File ID	Abundance: 126	Abundance: 127N	Abundance: 127C	Abundance: 128N	Abundance: 128C	Abundance: 129N	Abundance: 129C	Abundance: 130N	Abundance: 130C	Abundance: 131N	Abundance: 131C	Abundance: 132N	Abundance: 132C	Abundance: 133N	Abundance: 133C	Abundance: 134N	Quan Info	XCorr	# Protein Groups	Percolator q-Value	Percolator PEP
		FALSE	High	Sequest HT (A2)	Unambiguous	[K].rYESQLR.[D]	N-Term(TMTpro)	1	O15212	O15212	1	3	0.3237	0	1	1	419.241	1255.71	1255.71	0.92	0.00039	HCD (High Energy Collision Dissociation)	MS2	9.73818	35.5	-50	115.834	16.3136	6785	2020_10_137_Wijeratne_CETSA-UPR-480TechRep_CD_F1-5.raw	F68.5	34.7	34.5	34.2	27.9	31.4	23.9	31.5	30.5	46.4	44.7	46.1	58.9	38.5	26.3	23.9	33.9		2.07	1	0.003121	0.02816
		FALSE	High	Sequest HT (A2)	Unambiguous	[K].rYESQLR.[D]	N-Term(TMTpro)	1	O15212	O15212	1	3	0.3102	0	1	1	419.239	1255.7	1255.71	-3.4	-0.00142	HCD (High Energy Collision Dissociation)	MS2	72.4608	121.1	-50	17.602	15.5967	6735	2020_10_137_Wijeratne_CETSA-UPR-480TechRep_CD_F1-4.raw	F68.4	134.5	130.5	148.7	97.7	98.7	101.2	94.4	78.2	138.4	148	155.9	176.1	121.9	103	84.1	126.9		2.16	1	0.004149	0.04125
FALSE	High	Master Protein	O60645	Exocyst complex component 3 OS=Homo sapiens OX=9606 GN=EXOC3 PE=1 SV=3	0	88.68	27	19	117	19	745	85.5	6.29	246.3	19	1701.1	1801.7	1400.2	1463.1	1378.8	1505.1	688.8	803.4	406.9	608	434.7	447.4	309	302	293.7	233.9	1723.7	1910	1659.1	1866.4	758.1	816.3	1726	1749.8	1670.7	1685.6	790.7	820.3	1883.6	1787.4	1810.9	1679.7	846.7	743.2	840.9	996.7	766.5	906.3	334.5	310.9	753.5	611.7	673.6	575.5	221.2	239.7	483.1	445.6	417.7	418	154.6	115.4	412.6	309	369.4	269	177.6	104.5	372.7	363	300.9	298.1	113.3	92.5	7.88	6.1	8.67	11.81	6.38	8.06	6.76	9.3	9.85	10.88	15.09	15.66	10.82	12.04	8.41	14.85	4.28	1.32	11.03	8.8	37.02	38.84	3.17	4.44	10.66	6.29	38.57	37.05	6.14	15.32	12.05	4.8	38.33	41.59	12.75	14.65	31.95	0.74	43.29	42.22	21.75	2.35	33.4	16.85	37.4	34.85	24.65	3.98	41.5	16.67	38.22	34.26	24.33	23.91	27.42	11.58	33.9	23.75	25.31	14.3	26.77	9.7	27.13	34.19	High	High	High	High	High	High	High	High	High	High	High	High	High	High	High	High	High	High	High	High	High	High	High	High	High	High	High	High	High	High	High	High	High	High	High	High	High	High	High	High	High	High	High	High	High	High	High	High	High	High	High	High	High	High	High	High	High	High	High	High	High	High	High	High	High	High	High	High	High	High	High	High	High	High	High	High	High	High	High	High	High	High	High	High	High	High	High	High	High	High	High	High	High	High	High	High	High	High	High	High	High	High	High	High	High	High	High	High	High	High	High	High	High	High	High	High	High	High	High	High	High	High	High	High	High	High	High	High	1
	Checked	Confidence	Annotated Sequence	Modifications	Qvality PEP	Qvality q-value	# Protein Groups	# Proteins	# PSMs	Master Protein Accessions	Positions in Master Proteins	Modifications in Master Proteins	# Missed Cleavages	Theo. MH+ [Da]	Abundances (Grouped): DMSO, 25, 1hr, Rep 1	Abundances (Grouped): DMSO, 25, 1hr, Rep 2	Abundances (Grouped): DMSO, 35, 1hr, Rep 1	Abundances (Grouped): DMSO, 35, 1hr, Rep 2	Abundances (Grouped): DMSO, 39, 1hr, Rep 1	Abundances (Grouped): DMSO, 39, 1hr, Rep 2	Abundances (Grouped): DMSO, 50, 1hr, Rep 1	Abundances (Grouped): DMSO, 50, 1hr, Rep 2	Abundances (Grouped): DMSO, 55, 1hr, Rep 1	Abundances (Grouped): DMSO, 55, 1hr, Rep 2	Abundances (Grouped): DMSO, 61, 1hr, Rep 1	Abundances (Grouped): DMSO, 61, 1hr, Rep 2	Abundances (Grouped): DMSO, 75, 1hr, Rep 1	Abundances (Grouped): DMSO, 75, 1hr, Rep 2	Abundances (Grouped): DMSO, 90, 1hr, Rep 1	Abundances (Grouped): DMSO, 90, 1hr, Rep 2	Abundances (Grouped): Tg, 25, 1hr, Rep 1	Abundances (Grouped): Tg, 25, 1hr, Rep 2	Abundances (Grouped): Tg, 25, 3hr, Rep 1	Abundances (Grouped): Tg, 25, 3hr, Rep 2	Abundances (Grouped): Tg, 25, 6hr, Rep 1	Abundances (Grouped): Tg, 25, 6hr, Rep 2	Abundances (Grouped): Tg, 35, 1hr, Rep 1	Abundances (Grouped): Tg, 35, 1hr, Rep 2	Abundances (Grouped): Tg, 35, 3hr, Rep 1	Abundances (Grouped): Tg, 35, 3hr, Rep 2	Abundances (Grouped): Tg, 35, 6hr, Rep 1	Abundances (Grouped): Tg, 35, 6hr, Rep 2	Abundances (Grouped): Tg, 39, 1hr, Rep 1	Abundances (Grouped): Tg, 39, 1hr, Rep 2	Abundances (Grouped): Tg, 39, 3hr, Rep 1	Abundances (Grouped): Tg, 39, 3hr, Rep 2	Abundances (Grouped): Tg, 39, 6hr, Rep 1	Abundances (Grouped): Tg, 39, 6hr, Rep 2	Abundances (Grouped): Tg, 50, 1hr, Rep 1	Abundances (Grouped): Tg, 50, 1hr, Rep 2	Abundances (Grouped): Tg, 50, 3hr, Rep 1	Abundances (Grouped): Tg, 50, 3hr, Rep 2	Abundances (Grouped): Tg, 50, 6hr, Rep 1	Abundances (Grouped): Tg, 50, 6hr, Rep 2	Abundances (Grouped): Tg, 55, 1hr, Rep 1	Abundances (Grouped): Tg, 55, 1hr, Rep 2	Abundances (Grouped): Tg, 55, 3hr, Rep 1	Abundances (Grouped): Tg, 55, 3hr, Rep 2	Abundances (Grouped): Tg, 55, 6hr, Rep 1	Abundances (Grouped): Tg, 55, 6hr, Rep 2	Abundances (Grouped): Tg, 61, 1hr, Rep 1	Abundances (Grouped): Tg, 61, 1hr, Rep 2	Abundances (Grouped): Tg, 61, 3hr, Rep 1	Abundances (Grouped): Tg, 61, 3hr, Rep 2	Abundances (Grouped): Tg, 61, 6hr, Rep 1	Abundances (Grouped): Tg, 61, 6hr, Rep 2	Abundances (Grouped): Tg, 75, 1hr, Rep 1	Abundances (Grouped): Tg, 75, 1hr, Rep 2	Abundances (Grouped): Tg, 75, 3hr, Rep 1	Abundances (Grouped): Tg, 75, 3hr, Rep 2	Abundances (Grouped): Tg, 75, 6hr, Rep 1	Abundances (Grouped): Tg, 75, 6hr, Rep 2	Abundances (Grouped): Tg, 90, 1hr, Rep 1	Abundances (Grouped): Tg, 90, 1hr, Rep 2	Abundances (Grouped): Tg, 90, 3hr, Rep 1	Abundances (Grouped): Tg, 90, 3hr, Rep 2	Abundances (Grouped): Tg, 90, 6hr, Rep 1	Abundances (Grouped): Tg, 90, 6hr, Rep 2	Abundances (Grouped) CV [%]: DMSO, 25, 1hr, Rep 1	Abundances (Grouped) CV [%]: DMSO, 25, 1hr, Rep 2	Abundances (Grouped) CV [%]: DMSO, 35, 1hr, Rep 1	Abundances (Grouped) CV [%]: DMSO, 35, 1hr, Rep 2	Abundances (Grouped) CV [%]: DMSO, 39, 1hr, Rep 1	Abundances (Grouped) CV [%]: DMSO, 39, 1hr, Rep 2	Abundances (Grouped) CV [%]: DMSO, 50, 1hr, Rep 1	Abundances (Grouped) CV [%]: DMSO, 50, 1hr, Rep 2	Abundances (Grouped) CV [%]: DMSO, 55, 1hr, Rep 1	Abundances (Grouped) CV [%]: DMSO, 55, 1hr, Rep 2	Abundances (Grouped) CV [%]: DMSO, 61, 1hr, Rep 1	Abundances (Grouped) CV [%]: DMSO, 61, 1hr, Rep 2	Abundances (Grouped) CV [%]: DMSO, 75, 1hr, Rep 1	Abundances (Grouped) CV [%]: DMSO, 75, 1hr, Rep 2	Abundances (Grouped) CV [%]: DMSO, 90, 1hr, Rep 1	Abundances (Grouped) CV [%]: DMSO, 90, 1hr, Rep 2	Abundances (Grouped) CV [%]: Tg, 25, 1hr, Rep 1	Abundances (Grouped) CV [%]: Tg, 25, 1hr, Rep 2	Abundances (Grouped) CV [%]: Tg, 25, 3hr, Rep 1	Abundances (Grouped) CV [%]: Tg, 25, 3hr, Rep 2	Abundances (Grouped) CV [%]: Tg, 25, 6hr, Rep 1	Abundances (Grouped) CV [%]: Tg, 25, 6hr, Rep 2	Abundances (Grouped) CV [%]: Tg, 35, 1hr, Rep 1	Abundances (Grouped) CV [%]: Tg, 35, 1hr, Rep 2	Abundances (Grouped) CV [%]: Tg, 35, 3hr, Rep 1	Abundances (Grouped) CV [%]: Tg, 35, 3hr, Rep 2	Abundances (Grouped) CV [%]: Tg, 35, 6hr, Rep 1	Abundances (Grouped) CV [%]: Tg, 35, 6hr, Rep 2	Abundances (Grouped) CV [%]: Tg, 39, 1hr, Rep 1	Abundances (Grouped) CV [%]: Tg, 39, 1hr, Rep 2	Abundances (Grouped) CV [%]: Tg, 39, 3hr, Rep 1	Abundances (Grouped) CV [%]: Tg, 39, 3hr, Rep 2	Abundances (Grouped) CV [%]: Tg, 39, 6hr, Rep 1	Abundances (Grouped) CV [%]: Tg, 39, 6hr, Rep 2	Abundances (Grouped) CV [%]: Tg, 50, 1hr, Rep 1	Abundances (Grouped) CV [%]: Tg, 50, 1hr, Rep 2	Abundances (Grouped) CV [%]: Tg, 50, 3hr, Rep 1	Abundances (Grouped) CV [%]: Tg, 50, 3hr, Rep 2	Abundances (Grouped) CV [%]: Tg, 50, 6hr, Rep 1	Abundances (Grouped) CV [%]: Tg, 50, 6hr, Rep 2	Abundances (Grouped) CV [%]: Tg, 55, 1hr, Rep 1	Abundances (Grouped) CV [%]: Tg, 55, 1hr, Rep 2	Abundances (Grouped) CV [%]: Tg, 55, 3hr, Rep 1	Abundances (Grouped) CV [%]: Tg, 55, 3hr, Rep 2	Abundances (Grouped) CV [%]: Tg, 55, 6hr, Rep 1	Abundances (Grouped) CV [%]: Tg, 55, 6hr, Rep 2	Abundances (Grouped) CV [%]: Tg, 61, 1hr, Rep 1	Abundances (Grouped) CV [%]: Tg, 61, 1hr, Rep 2	Abundances (Grouped) CV [%]: Tg, 61, 3hr, Rep 1	Abundances (Grouped) CV [%]: Tg, 61, 3hr, Rep 2	Abundances (Grouped) CV [%]: Tg, 61, 6hr, Rep 1	Abundances (Grouped) CV [%]: Tg, 61, 6hr, Rep 2	Abundances (Grouped) CV [%]: Tg, 75, 1hr, Rep 1	Abundances (Grouped) CV [%]: Tg, 75, 1hr, Rep 2	Abundances (Grouped) CV [%]: Tg, 75, 3hr, Rep 1	Abundances (Grouped) CV [%]: Tg, 75, 3hr, Rep 2	Abundances (Grouped) CV [%]: Tg, 75, 6hr, Rep 1	Abundances (Grouped) CV [%]: Tg, 75, 6hr, Rep 2	Abundances (Grouped) CV [%]: Tg, 90, 1hr, Rep 1	Abundances (Grouped) CV [%]: Tg, 90, 1hr, Rep 2	Abundances (Grouped) CV [%]: Tg, 90, 3hr, Rep 1	Abundances (Grouped) CV [%]: Tg, 90, 3hr, Rep 2	Abundances (Grouped) CV [%]: Tg, 90, 6hr, Rep 1	Abundances (Grouped) CV [%]: Tg, 90, 6hr, Rep 2	Quan Info	Found in Sample: [S530] F64: 126, Sample, 25, DMSO, 1, Lumos, 2	Found in Sample: [S578] F67: 126, Sample, 25, DMSO, 1, Exploris, 2	Found in Sample: [S538] F64: 130C, Sample, 25, DMSO, 1, Lumos, 3	Found in Sample: [S586] F67: 130C, Sample, 25, DMSO, 1, Exploris, 3	Found in Sample: [S531] F64: 127N, Sample, 35, DMSO, 1, Lumos, 2	Found in Sample: [S579] F67: 127N, Sample, 35, DMSO, 1, Exploris, 2	Found in Sample: [S539] F64: 131N, Sample, 35, DMSO, 1, Lumos, 3	Found in Sample: [S587] F67: 131N, Sample, 35, DMSO, 1, Exploris, 3	Found in Sample: [S532] F64: 127C, Sample, 39, DMSO, 1, Lumos, 2	Found in Sample: [S580] F67: 127C, Sample, 39, DMSO, 1, Exploris, 2	Found in Sample: [S540] F64: 131C, Sample, 39, DMSO, 1, Lumos, 3	Found in Sample: [S588] F67: 131C, Sample, 39, DMSO, 1, Exploris, 3	Found in Sample: [S533] F64: 128N, Sample, 50, DMSO, 1, Lumos, 2	Found in Sample: [S581] F67: 128N, Sample, 50, DMSO, 1, Exploris, 2	Found in Sample: [S541] F64: 132N, Sample, 50, DMSO, 1, Lumos, 3	Found in Sample: [S589] F67: 132N, Sample, 50, DMSO, 1, Exploris, 3	Found in Sample: [S534] F64: 128C, Sample, 55, DMSO, 1, Lumos, 2	Found in Sample: [S582] F67: 128C, Sample, 55, DMSO, 1, Exploris, 2	Found in Sample: [S542] F64: 132C, Sample, 55, DMSO, 1, Lumos, 3	Found in Sample: [S590] F67: 132C, Sample, 55, DMSO, 1, Exploris, 3	Found in Sample: [S535] F64: 129N, Sample, 61, DMSO, 1, Lumos, 2	Found in Sample: [S583] F67: 129N, Sample, 61, DMSO, 1, Exploris, 2	Found in Sample: [S543] F64: 133N, Sample, 61, DMSO, 1, Lumos, 3	Found in Sample: [S591] F67: 133N, Sample, 61, DMSO, 1, Exploris, 3	Found in Sample: [S536] F64: 129C, Sample, 75, DMSO, 1, Lumos, 2	Found in Sample: [S584] F67: 129C, Sample, 75, DMSO, 1, Exploris, 2	Found in Sample: [S544] F64: 133C, Sample, 75, DMSO, 1, Lumos, 3	Found in Sample: [S592] F67: 133C, Sample, 75, DMSO, 1, Exploris, 3	Found in Sample: [S537] F64: 130N, Sample, 90, DMSO, 1, Lumos, 2	Found in Sample: [S585] F67: 130N, Sample, 90, DMSO, 1, Exploris, 2	Found in Sample: [S545] F64: 134N, Sample, 90, DMSO, 1, Lumos, 3	Found in Sample: [S593] F67: 134N, Sample, 90, DMSO, 1, Exploris, 3	Found in Sample: [S546] F65: 126, Sample, 25, Tg, 1, Lumos, 2	Found in Sample: [S594] F68: 126, Sample, 25, Tg, 1, Exploris, 2	Found in Sample: [S554] F65: 130C, Sample, 25, Tg, 1, Lumos, 3	Found in Sample: [S602] F68: 130C, Sample, 25, Tg, 1, Exploris, 3	Found in Sample: [S562] F66: 126, Sample, 25, Tg, 3, Exploris, 2	Found in Sample: [S626] F70: 126, Sample, 25, Tg, 3, Lumos, 2	Found in Sample: [S570] F66: 130C, Sample, 25, Tg, 3, Exploris, 3	Found in Sample: [S634] F70: 130C, Sample, 25, Tg, 3, Lumos, 3	Found in Sample: [S610] F69: 126, Sample, 25, Tg, 6, Exploris, 2	Found in Sample: [S642] F71: 126, Sample, 25, Tg, 6, Lumos, 2	Found in Sample: [S618] F69: 130C, Sample, 25, Tg, 6, Exploris, 3	Found in Sample: [S650] F71: 130C, Sample, 25, Tg, 6, Lumos, 3	Found in Sample: [S547] F65: 127N, Sample, 35, Tg, 1, Lumos, 2	Found in Sample: [S595] F68: 127N, Sample, 35, Tg, 1, Exploris, 2	Found in Sample: [S555] F65: 131N, Sample, 35, Tg, 1, Lumos, 3	Found in Sample: [S603] F68: 131N, Sample, 35, Tg, 1, Exploris, 3	Found in Sample: [S563] F66: 127N, Sample, 35, Tg, 3, Exploris, 2	Found in Sample: [S627] F70: 127N, Sample, 35, Tg, 3, Lumos, 2	Found in Sample: [S571] F66: 131N, Sample, 35, Tg, 3, Exploris, 3	Found in Sample: [S635] F70: 131N, Sample, 35, Tg, 3, Lumos, 3	Found in Sample: [S611] F69: 127N, Sample, 35, Tg, 6, Exploris, 2	Found in Sample: [S643] F71: 127N, Sample, 35, Tg, 6, Lumos, 2	Found in Sample: [S619] F69: 131N, Sample, 35, Tg, 6, Exploris, 3	Found in Sample: [S651] F71: 131N, Sample, 35, Tg, 6, Lumos, 3	Found in Sample: [S548] F65: 127C, Sample, 39, Tg, 1, Lumos, 2	Found in Sample: [S596] F68: 127C, Sample, 39, Tg, 1, Exploris, 2	Found in Sample: [S556] F65: 131C, Sample, 39, Tg, 1, Lumos, 3	Found in Sample: [S604] F68: 131C, Sample, 39, Tg, 1, Exploris, 3	Found in Sample: [S564] F66: 127C, Sample, 39, Tg, 3, Exploris, 2	Found in Sample: [S628] F70: 127C, Sample, 39, Tg, 3, Lumos, 2	Found in Sample: [S572] F66: 131C, Sample, 39, Tg, 3, Exploris, 3	Found in Sample: [S636] F70: 131C, Sample, 39, Tg, 3, Lumos, 3	Found in Sample: [S612] F69: 127C, Sample, 39, Tg, 6, Exploris, 2	Found in Sample: [S644] F71: 127C, Sample, 39, Tg, 6, Lumos, 2	Found in Sample: [S620] F69: 131C, Sample, 39, Tg, 6, Exploris, 3	Found in Sample: [S652] F71: 131C, Sample, 39, Tg, 6, Lumos, 3	Found in Sample: [S549] F65: 128N, Sample, 50, Tg, 1, Lumos, 2	Found in Sample: [S597] F68: 128N, Sample, 50, Tg, 1, Exploris, 2	Found in Sample: [S557] F65: 132N, Sample, 50, Tg, 1, Lumos, 3	Found in Sample: [S605] F68: 132N, Sample, 50, Tg, 1, Exploris, 3	Found in Sample: [S565] F66: 128N, Sample, 50, Tg, 3, Exploris, 2	Found in Sample: [S629] F70: 128N, Sample, 50, Tg, 3, Lumos, 2	Found in Sample: [S573] F66: 132N, Sample, 50, Tg, 3, Exploris, 3	Found in Sample: [S637] F70: 132N, Sample, 50, Tg, 3, Lumos, 3	Found in Sample: [S613] F69: 128N, Sample, 50, Tg, 6, Exploris, 2	Found in Sample: [S645] F71: 128N, Sample, 50, Tg, 6, Lumos, 2	Found in Sample: [S621] F69: 132N, Sample, 50, Tg, 6, Exploris, 3	Found in Sample: [S653] F71: 132N, Sample, 50, Tg, 6, Lumos, 3	Found in Sample: [S550] F65: 128C, Sample, 55, Tg, 1, Lumos, 2	Found in Sample: [S598] F68: 128C, Sample, 55, Tg, 1, Exploris, 2	Found in Sample: [S558] F65: 132C, Sample, 55, Tg, 1, Lumos, 3	Found in Sample: [S606] F68: 132C, Sample, 55, Tg, 1, Exploris, 3	Found in Sample: [S566] F66: 128C, Sample, 55, Tg, 3, Exploris, 2	Found in Sample: [S630] F70: 128C, Sample, 55, Tg, 3, Lumos, 2	Found in Sample: [S574] F66: 132C, Sample, 55, Tg, 3, Exploris, 3	Found in Sample: [S638] F70: 132C, Sample, 55, Tg, 3, Lumos, 3	Found in Sample: [S614] F69: 128C, Sample, 55, Tg, 6, Exploris, 2	Found in Sample: [S646] F71: 128C, Sample, 55, Tg, 6, Lumos, 2	Found in Sample: [S622] F69: 132C, Sample, 55, Tg, 6, Exploris, 3	Found in Sample: [S654] F71: 132C, Sample, 55, Tg, 6, Lumos, 3	Found in Sample: [S551] F65: 129N, Sample, 61, Tg, 1, Lumos, 2	Found in Sample: [S599] F68: 129N, Sample, 61, Tg, 1, Exploris, 2	Found in Sample: [S559] F65: 133N, Sample, 61, Tg, 1, Lumos, 3	Found in Sample: [S607] F68: 133N, Sample, 61, Tg, 1, Exploris, 3	Found in Sample: [S567] F66: 129N, Sample, 61, Tg, 3, Exploris, 2	Found in Sample: [S631] F70: 129N, Sample, 61, Tg, 3, Lumos, 2	Found in Sample: [S575] F66: 133N, Sample, 61, Tg, 3, Exploris, 3	Found in Sample: [S639] F70: 133N, Sample, 61, Tg, 3, Lumos, 3	Found in Sample: [S615] F69: 129N, Sample, 61, Tg, 6, Exploris, 2	Found in Sample: [S647] F71: 129N, Sample, 61, Tg, 6, Lumos, 2	Found in Sample: [S623] F69: 133N, Sample, 61, Tg, 6, Exploris, 3	Found in Sample: [S655] F71: 133N, Sample, 61, Tg, 6, Lumos, 3	Found in Sample: [S552] F65: 129C, Sample, 75, Tg, 1, Lumos, 2	Found in Sample: [S600] F68: 129C, Sample, 75, Tg, 1, Exploris, 2	Found in Sample: [S560] F65: 133C, Sample, 75, Tg, 1, Lumos, 3	Found in Sample: [S608] F68: 133C, Sample, 75, Tg, 1, Exploris, 3	Found in Sample: [S568] F66: 129C, Sample, 75, Tg, 3, Exploris, 2	Found in Sample: [S632] F70: 129C, Sample, 75, Tg, 3, Lumos, 2	Found in Sample: [S576] F66: 133C, Sample, 75, Tg, 3, Exploris, 3	Found in Sample: [S640] F70: 133C, Sample, 75, Tg, 3, Lumos, 3	Found in Sample: [S616] F69: 129C, Sample, 75, Tg, 6, Exploris, 2	Found in Sample: [S648] F71: 129C, Sample, 75, Tg, 6, Lumos, 2	Found in Sample: [S624] F69: 133C, Sample, 75, Tg, 6, Exploris, 3	Found in Sample: [S656] F71: 133C, Sample, 75, Tg, 6, Lumos, 3	Found in Sample: [S553] F65: 130N, Sample, 90, Tg, 1, Lumos, 2	Found in Sample: [S601] F68: 130N, Sample, 90, Tg, 1, Exploris, 2	Found in Sample: [S561] F65: 134N, Sample, 90, Tg, 1, Lumos, 3	Found in Sample: [S609] F68: 134N, Sample, 90, Tg, 1, Exploris, 3	Found in Sample: [S569] F66: 130N, Sample, 90, Tg, 3, Exploris, 2	Found in Sample: [S633] F70: 130N, Sample, 90, Tg, 3, Lumos, 2	Found in Sample: [S577] F66: 134N, Sample, 90, Tg, 3, Exploris, 3	Found in Sample: [S641] F70: 134N, Sample, 90, Tg, 3, Lumos, 3	Found in Sample: [S617] F69: 130N, Sample, 90, Tg, 6, Exploris, 2	Found in Sample: [S649] F71: 130N, Sample, 90, Tg, 6, Lumos, 2	Found in Sample: [S625] F69: 134N, Sample, 90, Tg, 6, Exploris, 3	Found in Sample: [S657] F71: 134N, Sample, 90, Tg, 6, Lumos, 3	Confidence (by Search Engine): Sequest HT	Percolator q-Value (by Search Engine): Sequest HT	Percolator PEP (by Search Engine): Sequest HT	XCorr (by Search Engine): Sequest HT
	FALSE	High	[K].DAVVQHSQLAAAVENLK.[N]	1xTMTpro [K17]; 1xTMTpro [N-Term]	3.31287e-06	4.52754e-05	1	1	11	O60645	O60645 [101-117]		0	2401.37	111.8	115.6	86.1	107.8	92.5	97.1	42.9	53.5	25.7	40.6	30.4	35.4	19.3	19.5	16.8	19.5	317.8	378.3	403.3	468.5	249.9	283.4	329.3	349.6	393.2	426.7	259.9	280.4	351.5	368.4	450.1	479.6	284.5	259.3	167.6	204.3	190.3	288.5	122.8	112.8	153	117.8	164.5	158.1	81.2	82.8	92.1	82.6	104	116	54.3	34.8	82	53.9	92.1	81	52.3	29.9	61.5	64.7	68	95	32.2	30.3																	70.93	69.15			27.77	22.13	69.9	67.26			26.82	27.67	70.95	46.61			26.11	27.42	73.77	47.01			31.76	37.92	73.05	70.11			34.24	40.21	78.47	65.63			47.79	55.6	72.16	81.33			49.5	70.51	81.43	70.52			65.66	50.2		High	High	High	High	High	High	High	High	High	High	High	High	High	High	High	High	High	High	High	High	High	High	High	High	High	High	High	High	High	High	High	High	High	High	High	High	Not Found	High	Not Found	High	High	High	High	High	High	High	High	High	Not Found	High	Not Found	High	High	High	High	High	High	High	High	High	Not Found	High	Not Found	High	High	High	High	High	High	High	High	High	Not Found	High	Not Found	High	High	High	High	High	High	High	High	High	Not Found	High	Not Found	High	High	High	High	High	High	High	High	High	Not Found	High	Not Found	High	High	High	High	High	High	High	High	High	Not Found	High	Not Found	High	High	High	High	High	High	High	High	High	Not Found	High	Not Found	High	High	High	High	High	High	7.825e-06	7.275e-07	6.49
		Checked	Confidence	Identifying Node	PSM Ambiguity	Annotated Sequence	Modifications	# Proteins	Master Protein Accessions	Protein Accessions	# Missed Cleavages	Charge	DeltaScore	DeltaCn	Rank	Search Engine Rank	m/z [Da]	MH+ [Da]	Theo. MH+ [Da]	DeltaM [ppm]	Deltam/z [Da]	Activation Type	MS Order	Isolation Interference [%]	Average Reporter S/N	Comp. Voltage [V]	Ion Inject Time [ms]	RT [min]	First Scan	Spectrum File	File ID	Abundance: 126	Abundance: 127N	Abundance: 127C	Abundance: 128N	Abundance: 128C	Abundance: 129N	Abundance: 129C	Abundance: 130N	Abundance: 130C	Abundance: 131N	Abundance: 131C	Abundance: 132N	Abundance: 132C	Abundance: 133N	Abundance: 133C	Abundance: 134N	Quan Info	XCorr	# Protein Groups	Percolator q-Value	Percolator PEP
		FALSE	High	Sequest HT (A2)	Unambiguous	[K].dAVVQHSQLAAAVENLk.[N]	N-Term(TMTpro); K17(TMTpro)	1	O60645	O60645	0	3	0.7681	0	1	1	801.131	2401.38	2401.37	3.28	0.00262	HCD (High Energy Collision Dissociation)	MS2	30.5172	163.2		86	94.5574	35647	010_2019_08_019_R_Wijeratne_021420_CD_F6.raw	F65.6	273.5	278.7	286.9	146.9	143.7	88.8	68.4	56.1	311.5	290.9	253	150.1	98.1	69.6	46.4	47.9		5.95	1	7.825e-06	3.199e-06
		FALSE	High	Sequest HT (A2)	Unambiguous	[K].dAVVQHSQLAAAVENLk.[N]	N-Term(TMTpro); K17(TMTpro)	1	O60645	O60645	0	3	0.7746	0	1	1	801.128	2401.37	2401.37	-0.26	-0.00021	HCD (High Energy Collision Dissociation)	MS2	60.406	68.9		25.927	94.4879	36442	010_2019_08_019_R_Wijeratne_021420_CD_F5.raw	F65.5	117.2	119.3	132.2	62.3	48.3	36.2	29.5	29	125.2	116.4	120.2	61.2	36.8	23.6	22.7	21.8		5.59	1	7.825e-06	3.367e-06
		FALSE	High	Sequest HT (A2)	Unambiguous	[K].dAVVQHSQLAAAVENLk.[N]	N-Term(TMTpro); K17(TMTpro)	1	O60645	O60645	0	3	0.7341	0	1	1	801.13	2401.37	2401.37	2.26	0.00181	HCD (High Energy Collision Dissociation)	MS2	14.1702	169.8		86	94.678	36524	010_2019_08_019_R_Wijeratne_021420_CD_F5.raw	F65.5	278.1	287.4	323.4	152.1	127.3	83.4	75.6	62.4	334.2	295.5	265.8	138.5	104.8	67	57.4	63.9		6.13	1	7.825e-06	8.952e-06
		FALSE	High	Sequest HT (A2)	Unambiguous	[K].dAVVQHSQLAAAVENLk.[N]	N-Term(TMTpro); K17(TMTpro)	1	O60645	O60645	0	3	0.7766	0	1	1	801.13	2401.37	2401.37	2.13	0.0017	HCD (High Energy Collision Dissociation)	MS2	7.39825	154.1		86	93.1652	35081	010_2019_08_019_R_Wijeratne_021420_EF_F6.raw	F70.6	253.5	249.4	286.5	113.2	94.9	59.1	53.4	41.8	305.1	271.4	296.2	177.1	93.4	67.7	46.2	56.2		6.49	1	7.825e-06	7.275e-07
		FALSE	High	Sequest HT (A2)	Unambiguous	[K].dAVVQHSQLAAAVENLk.[N]	N-Term(TMTpro); K17(TMTpro)	1	O60645	O60645	0	3	0.7299	0	1	1	801.127	2401.37	2401.37	-0.67	-0.00054	HCD (High Energy Collision Dissociation)	MS2	45.483	57.2		26.687	95.5438	35496	010_2019_08_019_R_Wijeratne_021420_AB_F6.raw	F64.6	111.8	86.1	92.5	42.9	25.7	30.4	19.3	16.8	115.6	107.8	97.1	53.5	40.6	35.4	19.5	19.5		4.48	1	7.825e-06	1.35e-05
		FALSE	High	Sequest HT (A2)	Unambiguous	[K].dAVVQHSQLAAAVENLk.[N]	N-Term(TMTpro); K17(TMTpro)	1	O60645	O60645	0	3	0.6923	0	1	1	801.128	2401.37	2401.37	0.56	0.00045	HCD (High Energy Collision Dissociation)	MS2	42.1086	124.3		86	94.6718	34535	010_2019_08_019_R_Wijeratne_021420_GH_F7.raw	F71.7	223.3	223.1	235.2	107.1	76.1	52	52.9	36.7	236.5	235.2	221.8	106.4	85.4	35.7	33.3	28.4		4.81	1	7.825e-06	4.727e-06
		FALSE	High	Sequest HT (A2)	Unambiguous	[K].dAVVQHSQLAAAVENLk.[N]	N-Term(TMTpro); K17(TMTpro)	1	O60645	O60645	0	3	0.6328	0	1	1	801.127	2401.37	2401.37	-0.82	-0.00065	HCD (High Energy Collision Dissociation)	MS2	0	94.6		54.91	94.8666	36275	010_2019_08_019_R_Wijeratne_021420_EF_F5.raw	F70.5	149.8	143.8	163.6	77.1	69.6	44.9	38.7	26.2	163.4	155.3	183.4	111.4	64.7	48.3	34.8	38.8		4.63	1	4.171e-05	6.76e-05
		FALSE	High	Sequest HT (A2)	Unambiguous	[K].dAVVQHSQLAAAVENLk.[N]	N-Term(TMTpro); K17(TMTpro)	1	O60645	O60645	0	3	0.5973	0	1	1	801.132	2401.38	2401.37	4.58	0.00366	HCD (High Energy Collision Dissociation)	MS2	0	52.2		86	97.0747	36512	010_2019_08_019_R_Wijeratne_021420_GH_F5.raw	F71.5	81.6	91.8	107.7	47.2	27.8	25.2	22.5	16.6	95.3	106.7	93.8	42.1	25.5	17.1	18.4	15.5		2.98	1	9.807e-05	0.000465
		FALSE	High	Sequest HT (A2)	Unambiguous	[K].dAVVQHSQLAAAVENLk.[N]	N-Term(TMTpro); K17(TMTpro)	1	O60645	O60645	0	4	0.1789	0	1	1	601.099	2401.37	2401.37	2.01	0.00121	HCD (High Energy Collision Dissociation)	MS2	11.5038	112.8	-50	87	111.136	60392	2020_10_137_Wijeratne_CETSA-UPR-480TechRep_GH_F1-5.raw	F69.6	204.8	214.5	236	97.7	63.4	38.2	36.3	19.5	242	230	213.1	85.7	61.8	23	17.3	20.9		1.9	1	0.000518	0.004001
		FALSE	High	Sequest HT (A2)	Unambiguous	[K].dAVVQHSQLAAAVENLk.[N]	N-Term(TMTpro); K17(TMTpro)	1	O60645	O60645	0	4	0.069	0	1	1	601.098	2401.37	2401.37	-0.07	-4e-05	HCD (High Energy Collision Dissociation)	MS2	79.2194	143.7	-50	82.388	111.901	60547	2020_10_137_Wijeratne_CETSA-UPR-480TechRep_AB_F1-5.raw	F67.5	288.1	245	238.9	148.9	79.6	67.1	32.2	31	292.3	287.5	276.6	117.7	104.2	58.4	17.3	14.8		1.74	1	0.00132	0.009081
		FALSE	High	Sequest HT (A2)	Unambiguous	[K].dAVVQHSQLAAAVENLk.[N]	N-Term(TMTpro); K17(TMTpro)	1	O60645	O60645	0	4	0.0376	0	1	1	601.1	2401.38	2401.37	3.76	0.00226	HCD (High Energy Collision Dissociation)	MS2	30.2432	119.1	-50	87	110.617	59942	2020_10_137_Wijeratne_CETSA-UPR-480TechRep_CD_F1-6.raw	F68.6	183.1	191.6	202.5	94	86.4	49.3	46.7	31.9	221.6	208.4	261.6	144.6	68.4	50	28	37.4		1.33	1	0.009723	0.115
	FALSE	High	[K].DIQQSLADVSK.[D]	1xTMTpro [K11]; 1xTMTpro [N-Term]	6.70846e-05	4.52754e-05	1	1	10	O60645	O60645 [74-84]		0	1812.04	375.9	373.9	312.2	358.4	301	351.6	161	188.6	100.8	157.7	138.2	121.6	81.4	75.2	65.3	50.4	109	115.5	149.6	156.6			107	101.4	134.9	138.6			133.4	93.9	159	136.2			73.6	67.5	81.7	96.8			56.3	45.9	76.6	69.7			38.9	30.7	47.8	54.8			28.5	26.4	39.3	32.3			30.2	27.9	38.1	30.8																					9.62	7.58					5.45	2.14					17.21	3.17					27.84	15.83					24.28	7.09					31.46	2.06					18.88	7.65					26.24	8.7				High	High	High	High	High	High	High	High	High	High	High	High	High	High	High	High	High	High	High	High	High	High	High	High	High	High	High	High	High	High	High	High	High	High	High	High	High	High	High	High	High	Not Found	High	Not Found	High	High	High	High	High	High	High	High	High	Not Found	High	Not Found	High	High	High	High	High	High	High	High	High	Not Found	High	Not Found	High	High	High	High	High	High	High	High	High	Not Found	High	Not Found	High	High	High	High	High	High	High	High	High	Not Found	High	Not Found	High	High	High	High	High	High	High	High	High	Not Found	High	Not Found	High	High	High	High	High	High	High	High	High	Not Found	High	Not Found	High	High	High	High	High	High	High	High	High	Not Found	High	Not Found	High	7.825e-06	1.863e-05	3.72
		Checked	Confidence	Identifying Node	PSM Ambiguity	Annotated Sequence	Modifications	# Proteins	Master Protein Accessions	Protein Accessions	# Missed Cleavages	Charge	DeltaScore	DeltaCn	Rank	Search Engine Rank	m/z [Da]	MH+ [Da]	Theo. MH+ [Da]	DeltaM [ppm]	Deltam/z [Da]	Activation Type	MS Order	Isolation Interference [%]	Average Reporter S/N	Comp. Voltage [V]	Ion Inject Time [ms]	RT [min]	First Scan	Spectrum File	File ID	Abundance: 126	Abundance: 127N	Abundance: 127C	Abundance: 128N	Abundance: 128C	Abundance: 129N	Abundance: 129C	Abundance: 130N	Abundance: 130C	Abundance: 131N	Abundance: 131C	Abundance: 132N	Abundance: 132C	Abundance: 133N	Abundance: 133C	Abundance: 134N	Quan Info	XCorr	# Protein Groups	Percolator q-Value	Percolator PEP
		FALSE	High	Sequest HT (A2)	Unambiguous	[K].dIQQSLADVSk.[D]	N-Term(TMTpro); K11(TMTpro)	1	O60645	O60645	0	2	0.6129	0	1	1	906.523	1812.04	1812.04	2.05	0.00185	HCD (High Energy Collision Dissociation)	MS2	35.4689	79.8		86	84.7735	32287	010_2019_08_019_R_Wijeratne_021420_AB_F4.raw	F64.4	152.9	136.4	108.4	57.6	39.6	50	30.9	32.5	149.5	146.6	139.6	73.6	58.3	41.1	34	25.8		3.72	1	7.825e-06	1.863e-05
		FALSE	High	Sequest HT (A2)	Unambiguous	[K].dIQQSLADVSk.[D]	N-Term(TMTpro); K11(TMTpro)	1	O60645	O60645	0	2	0.5377	0	1	1	906.523	1812.04	1812.04	1.59	0.00144	HCD (High Energy Collision Dissociation)	MS2	48.2327	121		86	83.9022	31601	010_2019_08_019_R_Wijeratne_021420_AB_F5.raw	F64.5	223	175.8	192.6	103.4	61.2	88.2	50.5	32.8	224.4	211.8	212	115	99.4	80.5	41.2	24.6		2.92	1	7.825e-06	1.974e-05
		FALSE	High	Sequest HT (A2)	Unambiguous	[K].dIQQSLADVSk.[D]	N-Term(TMTpro); K11(TMTpro)	1	O60645	O60645	0	2	0.6424	0	1	1	906.522	1812.04	1812.04	0.41	0.00037	HCD (High Energy Collision Dissociation)	MS2	0	84.6		86	82.0215	31492	010_2019_08_019_R_Wijeratne_021420_EF_F4.raw	F70.4	139.7	129.8	140.7	66.9	64.4	38.1	34.4	31.6	148.4	136.5	133.2	108.3	66.3	55.6	30.6	29		3.02	1	3.666e-05	5.314e-05
		FALSE	High	Sequest HT (A2)	Unambiguous	[K].dIQQSLADVSk.[D]	N-Term(TMTpro); K11(TMTpro)	1	O60645	O60645	0	2	0.5475	0	1	1	906.521	1812.03	1812.04	-0.61	-0.00055	HCD (High Energy Collision Dissociation)	MS2	0	67.9		86	82.065	31094	010_2019_08_019_R_Wijeratne_021420_CD_F5.raw	F65.5	109	107	133.4	73.6	56.3	38.9	28.5	30.2	115.5	101.4	93.9	67.5	45.9	30.7	26.4	27.9		3.05	1	3.888e-05	5.781e-05
		FALSE	High	Sequest HT (A2)	Unambiguous	[K].dIQQSLADVSk.[D]	N-Term(TMTpro); K11(TMTpro)	1	O60645	O60645	0	3	0.6352	0	1	1	604.684	1812.04	1812.04	0.38	0.00023	HCD (High Energy Collision Dissociation)	MS2	70.7457	64.5	-50	87	99.0219	53484	2020_10_137_Wijeratne_CETSA-UPR-480TechRep_CD_F1-4.raw	F68.4	96.4	96.4	109.3	52.6	55.2	27.3	24.7	17.4	108.4	106.4	114.2	89.2	54	32.6	18.5	29.6		3.18	1	5.169e-05	9.618e-05
		FALSE	High	Sequest HT (A2)	Unambiguous	[K].dIQQSLADVSk.[D]	N-Term(TMTpro); K11(TMTpro)	1	O60645	O60645	0	3	0.4606	0	1	1	604.684	1812.04	1812.04	1.3	0.00079	HCD (High Energy Collision Dissociation)	MS2	60.6245	91.5	-50	87	101.285	54536	2020_10_137_Wijeratne_CETSA-UPR-480TechRep_AB_F1-4.raw	F67.4	161.5	128	122.7	81	52.8	62.2	40	38.2	159.4	151.7	137	101	91.2	70.4	43.3	23.6		2.54	1	0.0001141	0.0006038
		FALSE	High	Sequest HT (A2)	Unambiguous	[K].dIQQSLADVSk.[D]	N-Term(TMTpro); K11(TMTpro)	1	O60645	O60645	0	3	0.4855	0	1	1	604.685	1812.04	1812.04	3.35	0.00202	HCD (High Energy Collision Dissociation)	MS2	62.9976	87.4	-50	87	99.2825	53759	2020_10_137_Wijeratne_CETSA-UPR-480TechRep_GH_F1-5.raw	F69.6	133.6	152.6	168.9	82.4	55	39.4	45.3	30.4	157.8	147.3	132.8	81.9	66.5	35.5	37	31.7		3.46	1	0.0001356	0.0007908
		FALSE	High	Sequest HT (A2)	Unambiguous	[K].dIQQSLADVSk.[D]	N-Term(TMTpro); K11(TMTpro)	1	O60645	O60645	0	3	0.433	0	1	1	604.684	1812.04	1812.04	0.94	0.00057	HCD (High Energy Collision Dissociation)	MS2	58.1527	84.7	-50	87	99.7872	53540	2020_10_137_Wijeratne_CETSA-UPR-480TechRep_CD_F1-5.raw	F68.5	130.5	121.4	152.1	81.5	71	51.4	30.5	26.3	135.1	125.5	140.2	110.8	78.2	54	16.8	29.3		2.24	1	0.00021	0.001443
		FALSE	High	Sequest HT (A2)	Unambiguous	[K].dIQQSLADVSk.[D]	N-Term(TMTpro); K11(TMTpro)	1	O60645	O60645	0	3	0.5796	0	1	1	604.683	1812.04	1812.04	-0.12	-7e-05	HCD (High Energy Collision Dissociation)	MS2	48.9099	96.7	-50	87	98.1437	53115	2020_10_137_Wijeratne_CETSA-UPR-480TechRep_EF_F1-4.raw	F66.4	160.1	140.2	179.7	99.7	91.1	59.9	45	46	165.2	140.7	139.3	86.5	73.3	54	34.1	32.8		3.14	1	0.0006606	0.00484
		FALSE	High	Sequest HT (A2)	Unambiguous	[K].dIQQSLADVSk.[D]	N-Term(TMTpro); K11(TMTpro)	1	O60645	O60645	0	3	0.2923	0	1	1	604.687	1812.05	1812.04	5.84	0.00352	HCD (High Energy Collision Dissociation)	MS2	61.8464	91.2	-50	87	99.734	53950	2020_10_137_Wijeratne_CETSA-UPR-480TechRep_GH_F1-4b.raw	F69.5	121.8	146.8	164.9	99.6	71	71.4	37.5	26.6	155.5	146	142	101.2	77.6	55.2	23.2	19.5		1.95	1	0.000873	0.006256
	FALSE	High	[K].DIVVPSLNVAK.[L]	1xTMTpro [K11]; 1xTMTpro [N-Term]	0.000138425	7.86418e-05	1	1	13	O60645	O60645 [732-742]		0	1763.09	276	309.3	254.1	276	213.1	244.8	102	128.1	55.6	86.3	53.7	50.2	32.1	29.1	33.5	23.7	144.3	154.6	199.3	225.9	106.9	122.8	142.8	133.2	200.5	208.8	127.9	120.3	145.5	133.5	200.5	194.1	139	120.2	52.6	78.5	79.5	91.6	50.3	53.9	35.7	35.1	71.8	57.1	28.9	29.1	18.1	23	42.4	33.2	15.3	16.8	17	10.9	30.9	20.5	24.4	12.5	13	17.2	25.4	23.6	15.7	11.1	19.41	18.9	20.67	25.04	22.06	13.54	24.71	17.37	10.78	10.63	19.31	16.24	27.42	14.26	32.64	29.45			86	85.31					83.16	84.15					86.15	96.7					66.35	85.25					64.76	76.69					27.17	82.15					66.27	81.93					50.43	61.38				High	High	High	High	High	High	High	High	High	High	High	High	High	High	High	High	High	High	High	High	High	High	High	High	High	High	High	High	High	High	High	High	High	High	High	High	High	High	High	High	High	Not Found	High	Not Found	High	High	High	High	High	High	High	High	High	Not Found	High	Not Found	High	High	High	High	High	High	High	High	High	Not Found	High	Not Found	High	High	High	High	High	High	High	High	High	Not Found	High	Not Found	High	High	High	High	High	High	High	High	High	Not Found	High	Not Found	High	High	High	High	High	High	High	High	High	Not Found	High	Not Found	High	High	High	High	High	High	High	High	High	Not Found	High	Not Found	High	High	High	High	High	High	High	High	High	Not Found	High	Not Found	High	1.806e-05	4.266e-05	3.37
		Checked	Confidence	Identifying Node	PSM Ambiguity	Annotated Sequence	Modifications	# Proteins	Master Protein Accessions	Protein Accessions	# Missed Cleavages	Charge	DeltaScore	DeltaCn	Rank	Search Engine Rank	m/z [Da]	MH+ [Da]	Theo. MH+ [Da]	DeltaM [ppm]	Deltam/z [Da]	Activation Type	MS Order	Isolation Interference [%]	Average Reporter S/N	Comp. Voltage [V]	Ion Inject Time [ms]	RT [min]	First Scan	Spectrum File	File ID	Abundance: 126	Abundance: 127N	Abundance: 127C	Abundance: 128N	Abundance: 128C	Abundance: 129N	Abundance: 129C	Abundance: 130N	Abundance: 130C	Abundance: 131N	Abundance: 131C	Abundance: 132N	Abundance: 132C	Abundance: 133N	Abundance: 133C	Abundance: 134N	Quan Info	XCorr	# Protein Groups	Percolator q-Value	Percolator PEP
		FALSE	High	Sequest HT (A2)	Unambiguous	[K].dIVVPSLNVAk.[L]	N-Term(TMTpro); K11(TMTpro)	1	O60645	O60645	0	2	0.6528	0	1	1	882.056	1763.1	1763.09	7.12	0.00628	HCD (High Energy Collision Dissociation)	MS2	12.7505	162		86	112.448	41867	010_2019_08_019_R_Wijeratne_021420_EF_F7.raw	F70.7	315	301.9	316	97.9	91.1	39.8	42.1	30.8	362.1	318.3	360	135.7	75.5	47.4	30.9	27.5		3.37	1	1.806e-05	4.266e-05
		FALSE	High	Sequest HT (A2)	Unambiguous	[K].dIVVPSLNVAk.[L]	N-Term(TMTpro); K11(TMTpro)	1	O60645	O60645	0	3	0.6509	0	1	1	588.369	1763.09	1763.09	-0.72	-0.00042	HCD (High Energy Collision Dissociation)	MS2	62.4903	111.4	-50	87	126.961	69150	2020_10_137_Wijeratne_CETSA-UPR-480TechRep_CD_F1-7.raw	F68.7	196	202.6	208.9	71.1	74.2	36	32.9	24.5	230.2	212	221.8	123.6	62.4	36.4	25	25.2		2.75	1	5.743e-05	0.0001115
		FALSE	High	Sequest HT (A2)	Unambiguous	[K].dIVVPSLNVAk.[L]	N-Term(TMTpro); K11(TMTpro)	1	O60645	O60645	0	3	0.6909	0	1	1	588.369	1763.09	1763.09	-0.65	-0.00038	HCD (High Energy Collision Dissociation)	MS2	22.5353	72.2	-50	87	127.119	69188	2020_10_137_Wijeratne_CETSA-UPR-480TechRep_CD_F1-6.raw	F68.6	144.3	142.8	145.5	52.6	35.7	18.1	17	13	154.6	133.2	133.5	78.5	35.1	23	10.9	17.2		3.17	1	7.204e-05	0.0002263
		FALSE	High	Sequest HT (A2)	Unambiguous	[K].dIVVPSLNVAk.[L]	N-Term(TMTpro); K11(TMTpro)	1	O60645	O60645	0	3	0.6447	0	1	1	588.371	1763.1	1763.09	3.52	0.00207	HCD (High Energy Collision Dissociation)	MS2	46.9591	117.8		86	114.711	42902	010_2019_08_019_R_Wijeratne_021420_AB_F7.raw	F64.7	240.4	219.3	182.1	85.5	51.5	46.8	26.4	26.5	270.4	230.8	222.4	113.2	80	44.7	26.3	19.2		3.8	1	8.875e-05	0.0003851
		FALSE	High	Sequest HT (A2)	Unambiguous	[K].dIVVPSLNVAk.[L]	N-Term(TMTpro); K11(TMTpro)	1	O60645	O60645	0	3	0.6762	0	1	1	588.371	1763.1	1763.09	3.62	0.00213	HCD (High Energy Collision Dissociation)	MS2	54.0867	110.1		86	112.542	42618	010_2019_08_019_R_Wijeratne_021420_CD_F7.raw	F65.7	201	218.5	199	107.4	90.1	43.9	27.6	26.3	217.7	208	175.5	92.3	72.3	36.5	22.8	23.4		3.15	1	0.0001494	0.0009239
		FALSE	High	Sequest HT (A2)	Unambiguous	[K].dIVVPSLNVAk.[L]	N-Term(TMTpro); K11(TMTpro)	1	O60645	O60645	0	3	0.7039	0	1	1	588.37	1763.1	1763.09	2.54	0.00149	HCD (High Energy Collision Dissociation)	MS2	38.3354	62.2	-50	87	126.993	68679	2020_10_137_Wijeratne_CETSA-UPR-480TechRep_GH_F1-7.raw	F69.9	106.9	127.9	139	50.3	28.9	15.3	24.4	15.7	122.8	120.3	120.2	53.9	29.1	16.8	12.5	11.1		3.04	1	0.0002565	0.001855
		FALSE	High	Sequest HT (A2)	Unambiguous	[K].dIVVPSLNVAk.[L]	N-Term(TMTpro); K11(TMTpro)	1	O60645	O60645	0	3	0.6574	0	1	1	588.369	1763.09	1763.09	0.33	0.00019	HCD (High Energy Collision Dissociation)	MS2	60.5955	115.4	-50	87	125.828	68552	2020_10_137_Wijeratne_CETSA-UPR-480TechRep_EF_F1-7.raw	F66.7	196.2	209.5	229.2	108.9	93.1	58.5	38	40.6	218.5	197.2	179.4	100.7	70.2	39.3	27.1	40		2.89	1	0.0002983	0.002226
		FALSE	High	Sequest HT (A2)	Unambiguous	[K].dIVVPSLNVAk.[L]	N-Term(TMTpro); K11(TMTpro)	1	O60645	O60645	0	3	0.5437	0	1	1	588.372	1763.1	1763.09	4.41	0.00259	HCD (High Energy Collision Dissociation)	MS2	43.3223	90	-50	87	128.227	69422	2020_10_137_Wijeratne_CETSA-UPR-480TechRep_AB_F1-6.raw	F67.6	193.5	177.4	149.8	71.1	31.8	33.4	20.7	22.5	205.1	191	153.4	75.3	49.7	33.9	17.8	13.9		2.52	1	0.0007128	0.00527
		FALSE	High	Sequest HT (A2)	Unambiguous	[K].dIVVPSLNVAk.[L]	N-Term(TMTpro); K11(TMTpro)	1	O60645	O60645	0	3	0.5598	0	1	1	588.368	1763.09	1763.09	-1.26	-0.00074	HCD (High Energy Collision Dissociation)	MS2	18.2653	46.8		45.233	114.244	44345	010_2019_08_019_R_Wijeratne_021420_EF_F6.raw	F70.6	88.8	91.7	90.8	34.4	26.7	11.7	9.3	6.1	92.1	96	87.8	48.3	29.3	17.1	8.9	10		2.34	1	0.002697	0.02225
		FALSE	High	Sequest HT (A2)	Unambiguous	[K].dIVVPSLNVAk.[L]	N-Term(TMTpro); K11(TMTpro)	1	O60645	O60645	0	3	0.4599	0	1	1	588.369	1763.09	1763.09	-0.14	-8e-05	HCD (High Energy Collision Dissociation)	MS2	61.2844	65.2		54.849	114.964	44580	010_2019_08_019_R_Wijeratne_021420_CD_F6.raw	F65.6	108.9	125.6	124.7	66.9	50	26.1	16.3	15	127.5	124.5	112.7	57.5	34.9	21.8	14	17		2.37	1	0.003021	0.02633
		FALSE	High	Sequest HT (A2)	Unambiguous	[K].dIVVPSLNVAk.[L]	N-Term(TMTpro); K11(TMTpro)	1	O60645	O60645	0	3	0.5584	0	1	1	588.369	1763.09	1763.09	-0.32	-0.00019	HCD (High Energy Collision Dissociation)	MS2	0	65.9	-50	87	128.28	69441	2020_10_137_Wijeratne_CETSA-UPR-480TechRep_AB_F1-7.raw	F67.7	123.4	117	99.6	50.6	28.2	28.2	18.4	19.9	148.7	139.1	116.1	69.6	43.3	22.4	14.4	15.4		1.97	1	0.003494	0.03278
		FALSE	High	Sequest HT (A2)	Unambiguous	[K].dIVVPSLNVAk.[L]	N-Term(TMTpro); K11(TMTpro)	1	O60645	O60645	0	3	0.5174	0	1	1	588.371	1763.1	1763.09	2.72	0.0016	HCD (High Energy Collision Dissociation)	MS2	34.7833	55.2	-50	87	126.606	68880	2020_10_137_Wijeratne_CETSA-UPR-480TechRep_EF_F1-6.raw	F66.6	98.4	102.1	98.8	47.8	43.8	34.9	18.6	17.5	112.4	105.2	84.1	45.6	31.1	17.1	10.6	14.8		2.01	1	0.006039	0.06608
		FALSE	High	Sequest HT (A2)	Unambiguous	[K].dIVVPSLNVAk.[L]	N-Term(TMTpro); K11(TMTpro)	1	O60645	O60645	0	3	0.2077	0	1	1	588.368	1763.09	1763.09	-1.4	-0.00082	HCD (High Energy Collision Dissociation)	MS2	59.7139	52.3	-50	87	128.201	70070	2020_10_137_Wijeratne_CETSA-UPR-480TechRep_AB_F1-8.raw	F67.8	99.5	99.6	96	44.4	24.4	14	9.9	13	106.6	113.8	88.5	45.3	38.8	21.3	11.9	9.8		1.3	1	0.006497	0.07243
	FALSE	High	[R].ETQDLIEQGALLQAHR.[K]	1xTMTpro [N-Term]	0.000112274	7.86418e-05	1	1	4	O60645	O60645 [128-143]		0	2126.15	69.8	86.7	63	67.1	60.8	66.2	35.6	38.6	22.7	36.9	27.9	23.9	19.3	21.8	21.8	20.1	55	57.4					57.2	56.6					64	58					36	42.9					37.3	30					25	22.8					24.4	21.5					25	19.9					53.21	53.82	55.74	61.85	62.58	59.36	56.02	52.59	53.11	59.66	66.92	75.96	62.49	56.27	73.21	78.05	33.73	29.73					13.77	26.27					36.53	35.65					23.63	2.31					28.06	11.28					16.59	12.35					0.87	3.95					9.01	28.84						High	High	High	High	High	High	High	High	High	High	High	High	High	High	High	High	High	High	High	High	High	High	High	High	High	High	High	High	High	High	High	High	High	High	High	High	Not Found	Not Found	Not Found	Not Found	Not Found	Not Found	Not Found	Not Found	High	High	High	High	Not Found	Not Found	Not Found	Not Found	Not Found	Not Found	Not Found	Not Found	High	High	High	High	Not Found	Not Found	Not Found	Not Found	Not Found	Not Found	Not Found	Not Found	High	High	High	High	Not Found	Not Found	Not Found	Not Found	Not Found	Not Found	Not Found	Not Found	High	High	High	High	Not Found	Not Found	Not Found	Not Found	Not Found	Not Found	Not Found	Not Found	High	High	High	High	Not Found	Not Found	Not Found	Not Found	Not Found	Not Found	Not Found	Not Found	High	High	High	High	Not Found	Not Found	Not Found	Not Found	Not Found	Not Found	Not Found	Not Found	High	High	High	High	Not Found	Not Found	Not Found	Not Found	Not Found	Not Found	Not Found	Not Found	High	1.806e-05	3.356e-05	3.97
		Checked	Confidence	Identifying Node	PSM Ambiguity	Annotated Sequence	Modifications	# Proteins	Master Protein Accessions	Protein Accessions	# Missed Cleavages	Charge	DeltaScore	DeltaCn	Rank	Search Engine Rank	m/z [Da]	MH+ [Da]	Theo. MH+ [Da]	DeltaM [ppm]	Deltam/z [Da]	Activation Type	MS Order	Isolation Interference [%]	Average Reporter S/N	Comp. Voltage [V]	Ion Inject Time [ms]	RT [min]	First Scan	Spectrum File	File ID	Abundance: 126	Abundance: 127N	Abundance: 127C	Abundance: 128N	Abundance: 128C	Abundance: 129N	Abundance: 129C	Abundance: 130N	Abundance: 130C	Abundance: 131N	Abundance: 131C	Abundance: 132N	Abundance: 132C	Abundance: 133N	Abundance: 133C	Abundance: 134N	Quan Info	XCorr	# Protein Groups	Percolator q-Value	Percolator PEP
		FALSE	High	Sequest HT (A2)	Unambiguous	[R].eTQDLIEQGALLQAHR.[K]	N-Term(TMTpro)	1	O60645	O60645	0	3	0.6851	0	1	1	709.391	2126.16	2126.15	3.25	0.0023	HCD (High Energy Collision Dissociation)	MS2	16.869	45.8		86	81.9557	31729	010_2019_08_019_R_Wijeratne_021420_CD_F2.raw	F65.2	70.1	63.1	83.3	42.6	45.6	28.1	24.6	23.5	71.1	68.3	75	43.6	32.5	24.9	20.9	16.2		3.97	1	1.806e-05	3.356e-05
		FALSE	High	Sequest HT (A2)	Unambiguous	[R].eTQDLIEQGALLQAHR.[K]	N-Term(TMTpro)	1	O60645	O60645	0	3	0.7867	0	1	1	709.389	2126.15	2126.15	-0.3	-0.00021	HCD (High Energy Collision Dissociation)	MS2	28.5925	66.9		18.566	81.8946	31514	010_2019_08_019_R_Wijeratne_021420_AB_F3.raw	F64.3	103.7	95.5	97.8	54.1	33.7	46.7	31	38.7	129.5	107.3	103.5	57	57.8	43.5	33.2	37.4		4.5	1	3.888e-05	6.638e-05
		FALSE	High	Sequest HT (A2)	Unambiguous	[R].eTQDLIEQGALLQAHR.[K]	N-Term(TMTpro)	1	O60645	O60645	0	4	0.4495	0	1	1	532.293	2126.15	2126.15	-1.84	-0.00098	HCD (High Energy Collision Dissociation)	MS2	14.2563	34.6	-50	87	97.6431	52726	2020_10_137_Wijeratne_CETSA-UPR-480TechRep_CD_F1-3.raw	F68.3	43.1	51.9	49.1	30.4	30.5	22.2	24.3	26.7	46.4	46.9	44.8	42.2	27.7	20.9	22.1	24.5		2.87	1	9.409e-05	0.0004386
		FALSE	High	Sequest HT (A2)	Unambiguous	[R].eTQDLIEQGALLQAHR.[K]	N-Term(TMTpro)	1	O60645	O60645	0	4	0.426	0	1	1	532.292	2126.15	2126.15	-2.54	-0.00135	HCD (High Energy Collision Dissociation)	MS2	24.8218	27.3	-50	87	99.8602	53850	2020_10_137_Wijeratne_CETSA-UPR-480TechRep_AB_F1-3.raw	F67.3	47	41.5	37.8	23.4	15.3	16.7	12	12.3	58.1	42	42.3	26.1	23.5	13.1	14.3	10.8		2.23	1	0.0001668	0.001137
	FALSE	High	[K].AAIQSQLDGVR.[T]	1xTMTpro [N-Term]	0.000230642	0.000120539	1	1	12	O60645	O60645 [49-59]		0	1461.83	241	269.5	219.5	255	220.3	241	128.8	145.1	87.4	119.1	87.1	101.1	72.7	74.9	70.3	58.9	370	404.2	81.9	94.9	178.2	175.1	363	365.9	74.7	72.8	174.4	180.2	429.4	394.4	96.1	76.1	202.2	173.8	186.6	228	57.2	45.1	82.5	76.5	180	150.1	42.5	36.2	58.1	67.5	119.9	113.1	24.1	22.5	43.3	35.5	116.3	95.3	25.7	15.4	54.6	29.6	112.8	115.9	18.8	18.6	34.7	25	34.14	34.69	30.54	28.34	35.25	33.57	26.54	33.51	23.14	31.32	26.47	30.28	21.63	17.42	28.84	13.38	19.91	27.23					19.45	22.91					30.16	10.94					39.77	14.31					37.42	26.12					47.81	24.44					41.17	29.47					38.78	20.41						High	High	High	High	High	High	High	High	High	High	High	High	High	High	High	High	High	High	High	High	High	High	High	High	High	High	High	High	High	High	High	High	High	High	High	High	High	Not Found	High	Not Found	High	Not Found	High	Not Found	High	High	High	High	High	Not Found	High	Not Found	High	Not Found	High	Not Found	High	High	High	High	High	Not Found	High	Not Found	High	Not Found	High	Not Found	High	High	High	High	High	Not Found	High	Not Found	High	Not Found	High	Not Found	High	High	High	High	High	Not Found	High	Not Found	High	Not Found	High	Not Found	High	High	High	High	High	Not Found	High	Not Found	High	Not Found	High	Not Found	High	High	High	High	High	Not Found	High	Not Found	High	Not Found	High	Not Found	High	High	High	High	High	Not Found	High	Not Found	High	Not Found	High	Not Found	High	4.171e-05	7.189e-05	2.15
		Checked	Confidence	Identifying Node	PSM Ambiguity	Annotated Sequence	Modifications	# Proteins	Master Protein Accessions	Protein Accessions	# Missed Cleavages	Charge	DeltaScore	DeltaCn	Rank	Search Engine Rank	m/z [Da]	MH+ [Da]	Theo. MH+ [Da]	DeltaM [ppm]	Deltam/z [Da]	Activation Type	MS Order	Isolation Interference [%]	Average Reporter S/N	Comp. Voltage [V]	Ion Inject Time [ms]	RT [min]	First Scan	Spectrum File	File ID	Abundance: 126	Abundance: 127N	Abundance: 127C	Abundance: 128N	Abundance: 128C	Abundance: 129N	Abundance: 129C	Abundance: 130N	Abundance: 130C	Abundance: 131N	Abundance: 131C	Abundance: 132N	Abundance: 132C	Abundance: 133N	Abundance: 133C	Abundance: 134N	Quan Info	XCorr	# Protein Groups	Percolator q-Value	Percolator PEP
		FALSE	High	Sequest HT (A2)	Unambiguous	[K].aAIQSQLDGVR.[T]	N-Term(TMTpro)	1	O60645	O60645	0	2	0.2698	0	1	1	731.426	1461.85	1461.83	7.23	0.00528	HCD (High Energy Collision Dissociation)	MS2	0	104.3	-50	87	67.6322	35534	2020_10_137_Wijeratne_CETSA-UPR-480TechRep_CD_F1-5.raw	F68.5	164.8	167.5	188.7	78.3	72.2	44.6	46.7	49.5	174.6	172.8	193.4	108.2	62.6	53.2	39.9	51.5		2.15	1	4.171e-05	7.189e-05
		FALSE	High	Sequest HT (A2)	Unambiguous	[K].aAIQSQLDGVR.[T]	N-Term(TMTpro)	1	O60645	O60645	0	2	0.2573	0	1	1	731.421	1461.83	1461.83	-0.06	-4e-05	HCD (High Energy Collision Dissociation)	MS2	0	88.1	-50	87	68.5004	35958	2020_10_137_Wijeratne_CETSA-UPR-480TechRep_AB_F1-6.raw	F67.6	157	132.1	126.3	67.9	44	47.1	33	33.9	173.4	144.5	149.4	80.8	75.5	60.3	46.3	37.5		1.71	1	6.383e-05	0.0001248
		FALSE	High	Sequest HT (A2)	Unambiguous	[K].aAIQSQLDGVR.[T]	N-Term(TMTpro)	1	O60645	O60645	0	2	0.1823	0	1	1	731.422	1461.84	1461.83	1.16	0.00085	HCD (High Energy Collision Dissociation)	MS2	0	91.1	-50	87	66.6646	35272	2020_10_137_Wijeratne_CETSA-UPR-480TechRep_CD_F1-6.raw	F68.6	156.3	148.6	157.1	61.5	65.1	39.7	39.5	35.6	158	137.9	171.6	97.8	61.9	41.8	37.2	48.7		2.03	1	6.555e-05	0.0001734
		FALSE	High	Sequest HT (A2)	Unambiguous	[K].aAIQSQLDGVR.[T]	N-Term(TMTpro)	1	O60645	O60645	0	2	0.2681	0	1	1	731.421	1461.84	1461.83	0.79	0.00058	HCD (High Energy Collision Dissociation)	MS2	36.7978	112.9		86	51.5134	17923	010_2019_08_019_R_Wijeratne_021420_CD_F6.raw	F65.6	171.4	179.6	206.9	99.7	92	75.1	61.5	65.2	194.2	159.2	159.3	103.2	70.6	55.6	53.6	58.8		2.35	1	0.0001015	0.0005161
		FALSE	High	Sequest HT (A2)	Unambiguous	[K].aAIQSQLDGVR.[T]	N-Term(TMTpro)	1	O60645	O60645	0	3	0.1355	0	1	1	487.95	1461.84	1461.83	0.57	0.00028	HCD (High Energy Collision Dissociation)	MS2	37.5753	48.8	-50	87	67.0315	35691	2020_10_137_Wijeratne_CETSA-UPR-480TechRep_GH_F1-5.raw	F69.6	83.3	78.7	99.8	47.6	32.6	25.2	29.6	16.4	75.6	87.3	79.9	43.7	34.4	17	15	14.3		2.51	1	0.0003219	0.002465
		FALSE	High	Sequest HT (A2)	Unambiguous	[K].aAIQSQLDGVR.[T]	N-Term(TMTpro)	1	O60645	O60645	0	3	0.1146	0	1	1	487.952	1461.84	1461.83	4.54	0.00221	HCD (High Energy Collision Dissociation)	MS2	24.3912	53	-50	87	67.9435	35895	2020_10_137_Wijeratne_CETSA-UPR-480TechRep_AB_F1-5.raw	F67.5	87.3	81.1	81.5	48.2	25.9	26.2	24.6	26.9	98	99.6	83.5	56.5	42.7	31.6	17.8	16.5		1.92	1	0.0005883	0.004389
		FALSE	High	Sequest HT (A2)	Unambiguous	[K].aAIQSQLDGVR.[T]	N-Term(TMTpro)	1	O60645	O60645	0	3	0.1372	0	1	1	487.949	1461.83	1461.83	-1.43	-0.0007	HCD (High Energy Collision Dissociation)	MS2	22.5448	50.2	-50	87	66.1789	35029	2020_10_137_Wijeratne_CETSA-UPR-480TechRep_EF_F1-6.raw	F66.6	81.9	74.7	96.1	57.2	42.5	24.1	25.7	18.8	94.9	72.8	76.1	45.1	36.2	22.5	15.4	18.6		2.26	1	0.0007845	0.005835
		FALSE	High	Sequest HT (A2)	Unambiguous	[K].aAIQSQLDGVR.[T]	N-Term(TMTpro)	1	O60645	O60645	0	2	0.2488	0	1	1	731.42	1461.83	1461.83	-1.77	-0.00129	HCD (High Energy Collision Dissociation)	MS2	0	120.3		86	51.7	17810	010_2019_08_019_R_Wijeratne_021420_AB_F6.raw	F64.6	188.4	176.3	170.8	106.5	74.1	72.1	62.3	57.2	209.8	208.1	189.2	114	95.1	81.3	66.2	53.6		2.17	1	0.00133	0.009208
		FALSE	High	Sequest HT (A2)	Unambiguous	[K].aAIQSQLDGVR.[T]	N-Term(TMTpro)	1	O60645	O60645	0	3	0.1414	0	1	1	487.951	1461.84	1461.83	3.09	0.00151	HCD (High Energy Collision Dissociation)	MS2	40.8423	45	-50	87	69.3388	36628	2020_10_137_Wijeratne_CETSA-UPR-480TechRep_AB_F1-4.raw	F67.4	64	60.2	76.4	39.6	33.2	32	27.2	25.7	74.8	68.3	74.1	47.5	31	33.7	20.7	10.8		1.91	1	0.001383	0.009613
		FALSE	High	Sequest HT (A2)	Unambiguous	[K].aAIQSQLDGVR.[T]	N-Term(TMTpro)	1	O60645	O60645	0	3	0.1061	0	1	1	487.952	1461.84	1461.83	4.45	0.00217	HCD (High Energy Collision Dissociation)	MS2	33.1663	50.7	-50	87	67.8148	35919	2020_10_137_Wijeratne_CETSA-UPR-480TechRep_GH_F1-6b.raw	F69.8	94.9	95.7	102.4	34.9	25.5	18.1	25	18.3	99.5	92.9	93.9	32.8	33.1	18.5	14.6	10.7		1.98	1	0.001919	0.01441
		FALSE	High	Sequest HT (A2)	Unambiguous	[K].aAIQSQLDGVR.[T]	N-Term(TMTpro)	1	O60645	O60645	0	2	0.2789	0	1	1	731.421	1461.84	1461.83	0.5	0.00037	HCD (High Energy Collision Dissociation)	MS2	34.886	168.8		86	50.9134	18606	010_2019_08_019_R_Wijeratne_021420_CD_F4.raw	F65.4	254.9	237.3	326.4	149.5	144.1	95.3	95.5	84.2	297	271.6	266.9	149.2	110.3	79.1	64.1	75.2		1.9	1	0.003108	0.02792
		FALSE	High	Sequest HT (A2)	Unambiguous	[K].aAIQSQLDGVR.[T]	N-Term(TMTpro)	1	O60645	O60645	0	3	0.0973	0	1	1	487.954	1461.85	1461.83	8.14	0.00396	HCD (High Energy Collision Dissociation)	MS2	52.5898	50.5	-50	87	67.3157	35796	2020_10_137_Wijeratne_CETSA-UPR-480TechRep_GH_F1-4b.raw	F69.5	77.8	77.7	87.5	48	41.3	28.7	38.2	23.3	84.9	88.4	77.7	43.7	32.2	20.9	22.4	15.1		2.26	1	0.003787	0.03658
	FALSE	High	[R].KYVLDDLIVAK.[N]	2xTMTpro [K1; K11]; 1xTMTpro [N-Term]	0.000229711	0.000120539	1	1	6	O60645	O60645 [284-294]		1	2189.37	132.4	130.4	118.1	133.7	114.8	123.2	53.5	56.1	35.4	40	26.7	37.1	25	18.5	21.9	12.8	271.9	278.6	381.1	430.3	132.8	145.6	260.3	268.9	387.7	371.9	133.9	164.8	251.4	293.6	425.3	364.6	160.4	139.8	122.2	164.1	226.8	215.2	67.7	55.2	91.4	90.4	232.4	145.5	36.6	39.9	56.7	62	136.3	108.6	24.9	17.8	52.7	35.2	113.2	64.6	33.7	19.7	43.6	39.7	65.1	46.1	21.7	18.7																																																																		Not Found	High	Not Found	High	Not Found	High	Not Found	High	Not Found	High	Not Found	High	Not Found	High	Not Found	High	Not Found	High	Not Found	High	Not Found	High	Not Found	High	Not Found	High	Not Found	High	Not Found	High	Not Found	High	Not Found	High	Not Found	High	High	Not Found	High	Not Found	High	Not Found	High	Not Found	Not Found	High	Not Found	High	High	Not Found	High	Not Found	High	Not Found	High	Not Found	Not Found	High	Not Found	High	High	Not Found	High	Not Found	High	Not Found	High	Not Found	Not Found	High	Not Found	High	High	Not Found	High	Not Found	High	Not Found	High	Not Found	Not Found	High	Not Found	High	High	Not Found	High	Not Found	High	Not Found	High	Not Found	Not Found	High	Not Found	High	High	Not Found	High	Not Found	High	Not Found	High	Not Found	Not Found	High	Not Found	High	High	Not Found	High	Not Found	High	Not Found	High	Not Found	Not Found	High	Not Found	High	High	Not Found	High	Not Found	High	Not Found	High	Not Found	High	4.171e-05	7.165e-05	2.86
		Checked	Confidence	Identifying Node	PSM Ambiguity	Annotated Sequence	Modifications	# Proteins	Master Protein Accessions	Protein Accessions	# Missed Cleavages	Charge	DeltaScore	DeltaCn	Rank	Search Engine Rank	m/z [Da]	MH+ [Da]	Theo. MH+ [Da]	DeltaM [ppm]	Deltam/z [Da]	Activation Type	MS Order	Isolation Interference [%]	Average Reporter S/N	Comp. Voltage [V]	Ion Inject Time [ms]	RT [min]	First Scan	Spectrum File	File ID	Abundance: 126	Abundance: 127N	Abundance: 127C	Abundance: 128N	Abundance: 128C	Abundance: 129N	Abundance: 129C	Abundance: 130N	Abundance: 130C	Abundance: 131N	Abundance: 131C	Abundance: 132N	Abundance: 132C	Abundance: 133N	Abundance: 133C	Abundance: 134N	Quan Info	XCorr	# Protein Groups	Percolator q-Value	Percolator PEP
		FALSE	High	Sequest HT (A2)	Unambiguous	[R].kYVLDDLIVAk.[N]	N-Term(TMTpro); K1(TMTpro); K11(TMTpro)	1	O60645	O60645	1	3	0.5944	0	1	1	730.466	2189.38	2189.37	5.14	0.00375	HCD (High Energy Collision Dissociation)	MS2	13.2448	67.5	-50	87	131.045	70986	2020_10_137_Wijeratne_CETSA-UPR-480TechRep_AB_F1-7.raw	F67.7	132.4	118.1	114.8	53.5	35.4	26.7	25	21.9	130.4	133.7	123.2	56.1	40	37.1	18.5	12.8		2.86	1	4.171e-05	7.165e-05
		FALSE	High	Sequest HT (A2)	Unambiguous	[R].kYVLDDLIVAk.[N]	N-Term(TMTpro); K1(TMTpro); K11(TMTpro)	1	O60645	O60645	1	3	0.5021	0	1	1	730.461	2189.37	2189.37	-1.9	-0.00139	HCD (High Energy Collision Dissociation)	MS2	26.935	132.5	-50	87	128.437	70013	2020_10_137_Wijeratne_CETSA-UPR-480TechRep_EF_F1-7.raw	F66.7	214.2	220.1	228.7	139.2	144.3	91.6	73.4	32.7	236.9	205.6	189.8	123.4	90.4	65.4	43.9	21.1		2.43	1	4.276e-05	7.835e-05
		FALSE	High	Sequest HT (A2)	Unambiguous	[R].kYVLDDLIVAk.[N]	N-Term(TMTpro); K1(TMTpro); K11(TMTpro)	1	O60645	O60645	1	3	0.5685	0	1	1	730.46	2189.36	2189.37	-3.79	-0.00276	HCD (High Energy Collision Dissociation)	MS2	23.0114	75.3	-50	87	129.557	70603	2020_10_137_Wijeratne_CETSA-UPR-480TechRep_CD_F1-7.raw	F68.7	149.7	141.8	122.9	56.8	42	23.3	23.6	18.1	153.1	147.8	147.3	81.9	37.6	25.6	17.3	16.7		3.36	1	4.276e-05	8.358e-05
		FALSE	High	Sequest HT (A2)	Unambiguous	[R].kYVLDDLIVAk.[N]	N-Term(TMTpro); K1(TMTpro); K11(TMTpro)	1	O60645	O60645	1	3	0.5087	0	1	1	730.463	2189.38	2189.37	1.15	0.00084	HCD (High Energy Collision Dissociation)	MS2	12.8258	73.6	-50	87	130.042	70821	2020_10_137_Wijeratne_CETSA-UPR-480TechRep_CD_F1-6.raw	F68.6	122.2	118.5	128.5	65.4	49.4	33.4	29.1	25.5	125.5	121.1	146.3	82.2	52.8	36.4	17.9	23		1.73	1	8.052e-05	0.0002769
		FALSE	High	Sequest HT (A2)	Unambiguous	[R].kYVLDDLIVAk.[N]	N-Term(TMTpro); K1(TMTpro); K11(TMTpro)	1	O60645	O60645	1	3	0.321	0	1	1	730.462	2189.37	2189.37	-0.24	-0.00017	HCD (High Energy Collision Dissociation)	MS2	22.9808	99.6	-50	87	129.263	70362	2020_10_137_Wijeratne_CETSA-UPR-480TechRep_EF_F1-6.raw	F66.6	166.9	167.6	196.6	87.6	88.1	44.7	39.8	32.4	193.4	166.3	174.8	91.8	55.1	43.2	20.7	25		1.62	1	0.001323	0.009124
		FALSE	High	Sequest HT (A2)	Unambiguous	[R].kYVLDDLIVAk.[N]	N-Term(TMTpro); K1(TMTpro); K11(TMTpro)	1	O60645	O60645	1	3	0.4389	0	1	1	730.467	2189.39	2189.37	6.03	0.0044	HCD (High Energy Collision Dissociation)	MS2	0	75.8	-50	87	129.843	70268	2020_10_137_Wijeratne_CETSA-UPR-480TechRep_GH_F1-7.raw	F69.9	132.8	133.9	160.4	67.7	36.6	24.9	33.7	21.7	145.6	164.8	139.8	55.2	39.9	17.8	19.7	18.7		1.8	1	0.006428	0.07145
	FALSE	High	[K].ETDREAVATAVQR.[V]	1xTMTpro [N-Term]	0.000293372	0.000120539	1	1	5	O60645	O60645 [3-15]		1	1749.94																			110.7	122.8	93.4	105.2			111.3	115.7	107.6	96.2			112.8	111.5	107.2	104.3			71.3	73.8	57.8	50.8			66.5	53.1	39.5	46.4			51.8	44.5	39.9	27.4			34.3	21.5	43.2	20.8			24.7	23.4	19.6	26.1																																																																		Not Found	High	Not Found	High	Not Found	High	Not Found	High	Not Found	High	Not Found	High	Not Found	High	Not Found	High	Not Found	High	Not Found	High	Not Found	High	Not Found	High	Not Found	High	Not Found	High	Not Found	High	Not Found	High	Not Found	Not Found	Not Found	Not Found	High	Not Found	High	Not Found	High	Not Found	High	Not Found	Not Found	Not Found	Not Found	Not Found	High	Not Found	High	Not Found	High	Not Found	High	Not Found	Not Found	Not Found	Not Found	Not Found	High	Not Found	High	Not Found	High	Not Found	High	Not Found	Not Found	Not Found	Not Found	Not Found	High	Not Found	High	Not Found	High	Not Found	High	Not Found	Not Found	Not Found	Not Found	Not Found	High	Not Found	High	Not Found	High	Not Found	High	Not Found	Not Found	Not Found	Not Found	Not Found	High	Not Found	High	Not Found	High	Not Found	High	Not Found	Not Found	Not Found	Not Found	Not Found	High	Not Found	High	Not Found	High	Not Found	High	Not Found	Not Found	Not Found	Not Found	Not Found	High	Not Found	High	Not Found	High	Not Found	High	Not Found	High	4.631e-05	8.869e-05	2.13
		Checked	Confidence	Identifying Node	PSM Ambiguity	Annotated Sequence	Modifications	# Proteins	Master Protein Accessions	Protein Accessions	# Missed Cleavages	Charge	DeltaScore	DeltaCn	Rank	Search Engine Rank	m/z [Da]	MH+ [Da]	Theo. MH+ [Da]	DeltaM [ppm]	Deltam/z [Da]	Activation Type	MS Order	Isolation Interference [%]	Average Reporter S/N	Comp. Voltage [V]	Ion Inject Time [ms]	RT [min]	First Scan	Spectrum File	File ID	Abundance: 126	Abundance: 127N	Abundance: 127C	Abundance: 128N	Abundance: 128C	Abundance: 129N	Abundance: 129C	Abundance: 130N	Abundance: 130C	Abundance: 131N	Abundance: 131C	Abundance: 132N	Abundance: 132C	Abundance: 133N	Abundance: 133C	Abundance: 134N	Quan Info	XCorr	# Protein Groups	Percolator q-Value	Percolator PEP
		FALSE	High	Sequest HT (A2)	Unambiguous	[K].eTDREAVATAVQR.[V]	N-Term(TMTpro)	1	O60645	O60645	1	3	0.5399	0	1	1	583.986	1749.94	1749.94	0.73	0.00043	HCD (High Energy Collision Dissociation)	MS2	84.7799	29.7	-50	87	35.6455	16880	2020_10_137_Wijeratne_CETSA-UPR-480TechRep_AB_F1-1.raw	F67.1	52.5	40.8	47.4	24.1	12.9	20	12.1	14.2	66.3	50.1	45.3	26.3	22.4	16.8	13.4	11.4		2.13	1	4.631e-05	8.869e-05
		FALSE	High	Sequest HT (A2)	Unambiguous	[K].eTDREAVATAVQR.[V]	N-Term(TMTpro)	1	O60645	O60645	1	3	0.557	0	1	1	583.984	1749.94	1749.94	-2.64	-0.00154	HCD (High Energy Collision Dissociation)	MS2	60.6058	45.1	-50	87	34.8682	17030	2020_10_137_Wijeratne_CETSA-UPR-480TechRep_AB_F1-2.raw	F67.2	79.3	67.3	60.9	33.9	25	30.6	19.4	24.3	87.1	66.8	70	37	41.6	32.9	27.1	17.6		2.28	1	5.743e-05	0.0001106
		FALSE	High	Sequest HT (A2)	Unambiguous	[K].eTDREAVATAVQR.[V]	N-Term(TMTpro)	1	O60645	O60645	1	3	0.54	0	1	1	583.985	1749.94	1749.94	-1.32	-0.00077	HCD (High Energy Collision Dissociation)	MS2	43.0266	61.6	-50	87	31.0973	15497	2020_10_137_Wijeratne_CETSA-UPR-480TechRep_GH_F1-2.raw	F69.2	93.4	107.6	107.2	57.8	39.5	39.9	43.2	19.6	105.2	96.2	104.3	50.8	46.4	27.4	20.8	26.1		2.5	1	9.136e-05	0.0003896
		FALSE	High	Sequest HT (A2)	Unambiguous	[K].eTDREAVATAVQR.[V]	N-Term(TMTpro)	1	O60645	O60645	1	3	0.4208	0	1	1	583.985	1749.94	1749.94	-1.3	-0.00076	HCD (High Energy Collision Dissociation)	MS2	35.7735	71.9	-50	87	31.5926	15779	2020_10_137_Wijeratne_CETSA-UPR-480TechRep_EF_F1-2.raw	F66.2	110.7	111.3	112.8	71.3	66.5	51.8	34.3	24.7	122.8	115.7	111.5	73.8	53.1	44.5	21.5	23.4		2.02	1	0.0001325	0.0007718
		FALSE	High	Sequest HT (A2)	Unambiguous	[K].eTDREAVATAVQR.[V]	N-Term(TMTpro)	1	O60645	O60645	1	3	0.2771	0	1	1	583.986	1749.94	1749.94	0.94	0.00055	HCD (High Energy Collision Dissociation)	MS2	84.2701	41.8	-50	87	31.1597	15121	2020_10_137_Wijeratne_CETSA-UPR-480TechRep_GH_F1-1.raw	F69.1	61.4	68.2	85	42	24.6	14.4	22.5	18.9	67.4	74.3	68.7	40.9	29.8	18.2	16.7	16.2		1.66	1	0.0003572	0.002694
	FALSE	High	[K].NEVEEGVSPSQPSMDGILDAIAK.[E]	1xTMTpro [K23]; 1xTMTpro [N-Term]	0.000646572	0.000152836	1	1	6	O60645	O60645 [514-536]		0	2994.56																	44.9	54.9	41.9	54.6			53.6	50.5	50.7	51			62.6	53.4	57.6	63.8			27.6	29.3	22.5	33.5			26.5	18.1	16.6	19.5			13.5	12.6	8.5	11.4			10.6	15	9	5.1			11.4	9.4	7.2	8.7																			108.88	96.63					96.75	104					105.2	100.72					103.8	76.49					95.33	96.1					103.57	97.78					83.13						85.05	55.88						High	Not Found	High	Not Found	High	Not Found	High	Not Found	High	Not Found	High	Not Found	High	Not Found	High	Not Found	High	Not Found	High	Not Found	High	Not Found	High	Not Found	High	Not Found	High	Not Found	High	Not Found	High	Not Found	High	High	High	High	Not Found	High	Not Found	High	Not Found	Not Found	Not Found	Not Found	High	High	High	High	Not Found	High	Not Found	High	Not Found	Not Found	Not Found	Not Found	High	High	High	High	Not Found	High	Not Found	High	Not Found	Not Found	Not Found	Not Found	High	High	High	High	Not Found	High	Not Found	High	Not Found	Not Found	Not Found	Not Found	High	High	High	High	Not Found	High	Not Found	High	Not Found	Not Found	Not Found	Not Found	High	High	High	High	Not Found	High	Not Found	High	Not Found	Not Found	Not Found	Not Found	High	High	High	Not Found	Not Found	High	Not Found	High	Not Found	Not Found	Not Found	Not Found	High	High	High	High	Not Found	High	Not Found	High	Not Found	Not Found	Not Found	Not Found	High	6.555e-05	0.0001699	3.87
		Checked	Confidence	Identifying Node	PSM Ambiguity	Annotated Sequence	Modifications	# Proteins	Master Protein Accessions	Protein Accessions	# Missed Cleavages	Charge	DeltaScore	DeltaCn	Rank	Search Engine Rank	m/z [Da]	MH+ [Da]	Theo. MH+ [Da]	DeltaM [ppm]	Deltam/z [Da]	Activation Type	MS Order	Isolation Interference [%]	Average Reporter S/N	Comp. Voltage [V]	Ion Inject Time [ms]	RT [min]	First Scan	Spectrum File	File ID	Abundance: 126	Abundance: 127N	Abundance: 127C	Abundance: 128N	Abundance: 128C	Abundance: 129N	Abundance: 129C	Abundance: 130N	Abundance: 130C	Abundance: 131N	Abundance: 131C	Abundance: 132N	Abundance: 132C	Abundance: 133N	Abundance: 133C	Abundance: 134N	Quan Info	XCorr	# Protein Groups	Percolator q-Value	Percolator PEP
		FALSE	High	Sequest HT (A2)	Unambiguous	[K].nEVEEGVSPSQPSMDGILDAIAk.[E]	N-Term(TMTpro); K23(TMTpro)	1	O60645	O60645	0	3	0.6796	0	1	1	998.857	2994.56	2994.56	-0.82	-0.00082	HCD (High Energy Collision Dissociation)	MS2	34.8668	44.3		86	162.655	67350	010_2019_08_019_R_Wijeratne_021420_CD_F4.raw	F65.4	76.4	71.8	101.5	42.3	37.5	19.5	12.5	14.1	76.7	80.8	81.3	33.6	24.8	15.2	10.1	10.3		3.87	1	6.555e-05	0.0001699
		FALSE	High	Sequest HT (A2)	Unambiguous	[K].nEVEEGVSPSQPSMDGILDAIAk.[E]	N-Term(TMTpro); K23(TMTpro)	1	O60645	O60645	0	3	0.6846	0	1	1	998.856	2994.55	2994.56	-1.39	-0.00139	HCD (High Energy Collision Dissociation)	MS2	0	28.8		86	160.48	67371	010_2019_08_019_R_Wijeratne_021420_EF_F3.raw	F70.3	41.9	50.7	57.6	22.5	16.6	8.5	9	7.2	54.6	51	63.8	33.5	19.5	11.4	5.1	8.7		4.28	1	6.654e-05	0.0001896
		FALSE	High	Sequest HT (A2)	Unambiguous	[K].nEVEEGVSPSQPSMDGILDAIAk.[E]	N-Term(TMTpro); K23(TMTpro)	1	O60645	O60645	0	3	0.6644	0	1	1	998.859	2994.56	2994.56	1.41	0.00141	HCD (High Energy Collision Dissociation)	MS2	22.1407	9.4		86	163.893	67298	010_2019_08_019_R_Wijeratne_021420_AB_F3.raw	F64.3	14.3	15	14.7	9.3	4	4.6	4	4.2	17.9	17.7	18.1	8.7	8	3.9	3.9	2.8		2.92	1	6.825e-05	0.0002036
		FALSE	High	Sequest HT (A2)	Unambiguous	[K].nEVEEGVSPSQPSMDGILDAIAk.[E]	N-Term(TMTpro); K23(TMTpro)	1	O60645	O60645	0	3	0.6172	0	1	1	998.854	2994.55	2994.56	-3.23	-0.00322	HCD (High Energy Collision Dissociation)	MS2	0	28.2		86	161.823	67673	010_2019_08_019_R_Wijeratne_021420_CD_F3.raw	F65.3	48.2	51.9	61.9	28.1	22.6	14.8	8.3	8.8	49.8	48.4	49	20.1	16.6	14.4	4.9	4		3.37	1	8.052e-05	0.0002929
		FALSE	High	Sequest HT (A2)	Unambiguous	[K].nEVEEGVSPSQPSMDGILDAIAk.[E]	N-Term(TMTpro); K23(TMTpro)	1	O60645	O60645	0	4	0.5992	0	1	1	749.392	2994.55	2994.56	-4.27	-0.0032	HCD (High Energy Collision Dissociation)	MS2	17.2742	12.7	-50	87	163.747	89581	2020_10_137_Wijeratne_CETSA-UPR-480TechRep_CD_F1-3.raw	F68.3	16.2	23.2	24	10.8	11.7	5.3	5.4	5.7	23.8	19.7	21.9	16	7.9	5.4		6.2		2.42	1	0.0001854	0.001277
		FALSE	High	Sequest HT (A2)	Unambiguous	[K].nEVEEGVSPSQPSMDGILDAIAk.[E]	N-Term(TMTpro); K23(TMTpro)	1	O60645	O60645	0	2	0.4949	0	1	1	1497.78	2994.56	2994.56	-0.63	-0.00094	HCD (High Energy Collision Dissociation)	MS2	0	9.5		86	160.753	66901	010_2019_08_019_R_Wijeratne_021420_EF_F4.raw	F70.4	14.8	21.9	15.7	7.6	5.7	4.6	2.9		19.2	13.1	21.2	10.3	6.4	4.7		3.9		1.96	1	0.001313	0.008999
	FALSE	High	[R].IEGTQADTR.[E]	1xTMTpro [N-Term]	0.00132118	0.000223707	1	1	20	O60645	O60645 [260-268]		0	1294.69	380.7	373	231.8	126.9	262.4	286.9	99.2	117	46.7	78.8	57.7	60.7	45.2	35.3	38.1	20.8	223.8	244.7	313	355.6	173.9	183.9	226.6	225.4	315.9	314.6	184.9	176.9	230.7	207.3	329.2	299.3	175.6	150.7	72.6	93.3	98	128.4	49.7	51.9	60.7	48.8	77.2	64.9	33.1	39.2	42.1	35.2	55.8	50.5	25.5	19.3	31	21.3	55.1	33.5	33	21.9	31	26.7	40.6	42.2	21.2	17.5	1.15	6.5	7.8	32.02	3.61	4.53	25.11	28.92	42.22	38.98	40.64	56.12	44.67	60.19	62.37	81.29	71.54	75.12	20.02	13.73	60.61	57.85	75.45	67.71	21.83	22.91	56.72	62.89	81.19	70.7	20.84	38.21	68.62	58.18	103.9	87.64	13.93	43.26	74.76	57.59	119.73	100.34	22.79	43.27	82.91	81.25	115.39	111.15	10.35	36.3	59.89	81.62	122.53	123.78	11.76	55.29	81.56	66.3	117.58	121.74	34.43	40.61	79.55	63.5		High	High	High	High	High	High	High	High	High	High	High	High	High	High	High	High	High	High	High	High	High	High	High	High	High	High	High	High	High	High	High	High	High	High	High	High	High	High	High	High	High	High	High	High	High	High	High	High	High	High	High	High	High	High	High	High	High	High	High	High	High	High	High	High	High	High	High	High	High	High	High	High	High	High	High	High	High	High	High	High	High	High	High	High	High	High	High	High	High	High	High	High	High	High	High	High	High	High	High	High	High	High	High	High	High	High	High	High	High	High	High	High	High	High	High	High	High	High	High	High	High	High	High	High	High	High	High	High	High	8.052e-05	0.0003253	1.9
		Checked	Confidence	Identifying Node	PSM Ambiguity	Annotated Sequence	Modifications	# Proteins	Master Protein Accessions	Protein Accessions	# Missed Cleavages	Charge	DeltaScore	DeltaCn	Rank	Search Engine Rank	m/z [Da]	MH+ [Da]	Theo. MH+ [Da]	DeltaM [ppm]	Deltam/z [Da]	Activation Type	MS Order	Isolation Interference [%]	Average Reporter S/N	Comp. Voltage [V]	Ion Inject Time [ms]	RT [min]	First Scan	Spectrum File	File ID	Abundance: 126	Abundance: 127N	Abundance: 127C	Abundance: 128N	Abundance: 128C	Abundance: 129N	Abundance: 129C	Abundance: 130N	Abundance: 130C	Abundance: 131N	Abundance: 131C	Abundance: 132N	Abundance: 132C	Abundance: 133N	Abundance: 133C	Abundance: 134N	Quan Info	XCorr	# Protein Groups	Percolator q-Value	Percolator PEP
		FALSE	High	Sequest HT (A2)	Unambiguous	[R].iEGTQADTR.[E]	N-Term(TMTpro)	1	O60645	O60645	0	2	0.5789	0	1	1	647.85	1294.69	1294.69	1.11	0.00072	HCD (High Energy Collision Dissociation)	MS2	9.71544	57.7	-50	87	28.6313	13551	2020_10_137_Wijeratne_CETSA-UPR-480TechRep_AB_F1-2.raw	F67.2	176.3	93.8	115.2	38.1	17.3	19.1	18.6	12.9	153.7	42.8	127.8	43.3	27.1	19.7	11.5	6.7		1.9	1	8.052e-05	0.0003253
		FALSE	High	Sequest HT (A2)	Unambiguous	[R].iEGTQADTR.[E]	N-Term(TMTpro)	1	O60645	O60645	0	2	0.6321	0	1	1	647.851	1294.69	1294.69	1.32	0.00086	HCD (High Energy Collision Dissociation)	MS2	6.39893	69.6	-50	87	29.3937	13391	2020_10_137_Wijeratne_CETSA-UPR-480TechRep_AB_F1-1.raw	F67.1	207.5	125.6	140.6	44.8	17	23.8	14	10.8	202.5	58	150	51.8	32.3	20.2	10.9	4.1		2.12	1	0.0001141	0.0005905
		FALSE	High	Sequest HT (A2)	Unambiguous	[R].iEGTQADTR.[E]	N-Term(TMTpro)	1	O60645	O60645	0	2	0.5672	0	1	1	647.847	1294.69	1294.69	-3.95	-0.00256	HCD (High Energy Collision Dissociation)	MS2	45.7061	78.5	-50	87	25.6583	12458	2020_10_137_Wijeratne_CETSA-UPR-480TechRep_EF_F1-2.raw	F66.2	160.9	151.9	161.1	55.1	40.6	33.6	33.1	17.8	178.6	152.1	129.6	56.2	26.2	23.8	14.1	20.7		2.01	1	0.0001375	0.0008489
		FALSE	High	Sequest HT (A2)	Unambiguous	[R].iEGTQADTR.[E]	N-Term(TMTpro)	1	O60645	O60645	0	2	0.6654	0	1	1	647.85	1294.69	1294.69	0.36	0.00023	HCD (High Energy Collision Dissociation)	MS2	0	101.7		86	15.3065	4966	010_2019_08_019_R_Wijeratne_021420_EF_F2.raw	F70.2	199.3	184.6	197.4	58.6	45.1	30.2	27.2	27.5	218.1	207.5	214.2	87.9	41.9	31.3	26.2	29.7		2.66	1	0.0001546	0.0009634
		FALSE	High	Sequest HT (A2)	Unambiguous	[R].iEGTQADTR.[E]	N-Term(TMTpro)	1	O60645	O60645	0	2	0.5602	0	1	1	647.851	1294.69	1294.69	1.49	0.00096	HCD (High Energy Collision Dissociation)	MS2	11.5977	58.1	-50	87	26.5298	12281	2020_10_137_Wijeratne_CETSA-UPR-480TechRep_CD_F1-1.raw	F68.1	128.2	125	120	28.4	17.5	13.4	8.3	9.4	135.4	133.8	119.7	45.2	20.1	12.2	5.5	7.3		1.91	1	0.0001624	0.001126
		FALSE	High	Sequest HT (A2)	Unambiguous	[R].iEGTQADTR.[E]	N-Term(TMTpro)	1	O60645	O60645	0	2	0.6502	0	1	1	647.849	1294.69	1294.69	-0.6	-0.00039	HCD (High Energy Collision Dissociation)	MS2	0	138.4		86	19.2353	5867	010_2019_08_019_R_Wijeratne_021420_GH_F1.raw	F71.1	275	282.8	298.3	89.5	64.8	40	63.7	40	284	285.4	233.3	80	75.5	37.3	36.5	28.4		2.43	1	0.0001686	0.001153
		FALSE	High	Sequest HT (A2)	Unambiguous	[R].iEGTQADTR.[E]	N-Term(TMTpro)	1	O60645	O60645	0	2	0.6429	0	1	1	647.852	1294.7	1294.69	3.35	0.00217	HCD (High Energy Collision Dissociation)	MS2	22.3305	36.6	-50	87	25.3118	11858	2020_10_137_Wijeratne_CETSA-UPR-480TechRep_GH_F1-1.raw	F69.1	75.6	86.8	73.7	18.4	13.3	11.1	12.7	7	83.5	75.8	66.5	23.8	15.5	6	8.8	7.4		1.96	1	0.000273	0.001934
		FALSE	High	Sequest HT (A2)	Unambiguous	[R].iEGTQADTR.[E]	N-Term(TMTpro)	1	O60645	O60645	0	2	0.5904	0	1	1	647.851	1294.69	1294.69	1.95	0.00126	HCD (High Energy Collision Dissociation)	MS2	22.5886	56.8	-50	87	25.7536	12104	2020_10_137_Wijeratne_CETSA-UPR-480TechRep_EF_F1-1.raw	F66.1	110.5	118.5	122.7	33.7	25	18.3	17.6	13.9	144	115.1	97.3	37.4	21.1	15	8.1	10.7		1.88	1	0.0004543	0.00361
		FALSE	High	Sequest HT (A2)	Unambiguous	[R].iEGTQADTR.[E]	N-Term(TMTpro)	1	O60645	O60645	0	2	0.555	0	1	1	647.848	1294.69	1294.69	-3.43	-0.00222	HCD (High Energy Collision Dissociation)	MS2	51.6201	32.8	-50	87	26.4434	12669	2020_10_137_Wijeratne_CETSA-UPR-480TechRep_CD_F1-2.raw	F68.2	57.7	57.7	56	19.4	16.7	11.3	21.7	11.3	65.8	62.8	63.5	28.8	14.9	13.7	10.1	13.7		1.91	1	0.0004543	0.003609
		FALSE	High	Sequest HT (A2)	Unambiguous	[R].iEGTQADTR.[E]	N-Term(TMTpro)	1	O60645	O60645	0	2	0.5829	0	1	1	647.85	1294.69	1294.69	-0.09	-6e-05	HCD (High Energy Collision Dissociation)	MS2	21.2311	77.4		86	17.8419	5417	010_2019_08_019_R_Wijeratne_021420_CD_F1.raw	F65.1	121.8	139.3	142.2	56.9	66.4	47.3	37	33.6	156.8	129.4	112.3	66.9	39.3	30.9	26.8	31.3		1.99	1	0.0006446	0.004754
		FALSE	High	Sequest HT (A2)	Unambiguous	[R].iEGTQADTR.[E]	N-Term(TMTpro)	1	O60645	O60645	0	2	0.6181	0	1	1	647.85	1294.69	1294.69	0.75	0.00048	HCD (High Energy Collision Dissociation)	MS2	0	84.3		86	16.1182	4978	010_2019_08_019_R_Wijeratne_021420_AB_F2.raw	F64.2	192.8	120.3	145.4	68	33.8	43.7	39	36.8	207.6	77.1	152.7	74.6	52.6	52.7	30.9	21.3		1.99	1	0.0007807	0.005717
		FALSE	High	Sequest HT (A2)	Unambiguous	[R].iEGTQADTR.[E]	N-Term(TMTpro)	1	O60645	O60645	0	2	0.5975	0	1	1	647.849	1294.69	1294.69	-0.63	-0.00041	HCD (High Energy Collision Dissociation)	MS2	0	75.6		69.557	18.2287	5158	010_2019_08_019_R_Wijeratne_021420_AB_F1.raw	F64.1	184.8	124.7	123.8	50.7	29.7	33.8	23.7	24.3	182.9	82.7	143.5	69.4	52	39.7	24.7	18.7		2.36	1	0.0008369	0.006079
		FALSE	High	Sequest HT (A2)	Unambiguous	[R].iEGTQADTR.[E]	N-Term(TMTpro)	1	O60645	O60645	0	2	0.5634	0	1	1	647.85	1294.69	1294.69	0.24	0.00015	HCD (High Energy Collision Dissociation)	MS2	24.2859	90.7		86	17.4262	5355	010_2019_08_019_R_Wijeratne_021420_EF_F1.raw	F70.1	161.6	184.5	184.5	49.6	45.7	29.9	32.7	24.6	173.9	163	180.7	88.2	47.1	34.3	24.5	27		2.13	1	0.0009361	0.006605
		FALSE	High	Sequest HT (A2)	Unambiguous	[R].iEGTQADTR.[E]	N-Term(TMTpro)	1	O60645	O60645	0	2	0.6699	0	1	1	647.849	1294.69	1294.69	-1.61	-0.00104	HCD (High Energy Collision Dissociation)	MS2	37.0077	15.7	-50	87	25.4293	12329	2020_10_137_Wijeratne_CETSA-UPR-480TechRep_GH_F1-2.raw	F69.2	34.4	34.1	29.7	9.2	3.6	5.1	4.4	4.2	35.6	33.9	30.8	9.9	4.9	4	4.4	3.4		2.06	1	0.001296	0.008888
		FALSE	High	Sequest HT (A2)	Unambiguous	[R].iEGTQADTR.[E]	N-Term(TMTpro)	1	O60645	O60645	0	2	0.4744	0	1	1	647.851	1294.7	1294.69	2.25	0.00145	HCD (High Energy Collision Dissociation)	MS2	62.9357	90.9		86	15.0504	4874	010_2019_08_019_R_Wijeratne_021420_EF_F2.raw	F70.2	147.4	170.5	160.2	55.9	56.6	31.9	38.2	35	169.3	150.2	177.5	92.7	49.2	47.7	29.4	43.1		1.56	1	0.001465	0.01034
		FALSE	High	Sequest HT (A2)	Unambiguous	[R].iEGTQADTR.[E]	N-Term(TMTpro)	1	O60645	O60645	0	2	0.599	0	1	1	647.85	1294.69	1294.69	-0.37	-0.00024	HCD (High Energy Collision Dissociation)	MS2	23.8978	78.2		86	17.8832	5433	010_2019_08_019_R_Wijeratne_021420_CD_F1.raw	F65.1	133	134.7	149.3	65.7	71.8	42.7	37	33.5	139.5	120.6	121.9	64	40.7	39	26.8	31.3		2.02	1	0.001554	0.01113
		FALSE	High	Sequest HT (A2)	Unambiguous	[R].iEGTQADTR.[E]	N-Term(TMTpro)	1	O60645	O60645	0	2	0.654	0	1	1	647.849	1294.69	1294.69	-0.56	-0.00036	HCD (High Energy Collision Dissociation)	MS2	0	79.7		86	18.0457	5476	010_2019_08_019_R_Wijeratne_021420_CD_F1.raw	F65.1	135.9	136.9	152	63.1	72.5	42.2	42	35	145.9	129.6	124.8	61.6	38.3	31.9	29.1	35		2.37	1	0.001607	0.01153
		FALSE	High	Sequest HT (A2)	Unambiguous	[R].iEGTQADTR.[E]	N-Term(TMTpro)	1	O60645	O60645	0	2	0.5312	0	1	1	647.848	1294.69	1294.69	-2.88	-0.00187	HCD (High Energy Collision Dissociation)	MS2	73.0743	62.8	-50	87	25.2897	12352	2020_10_137_Wijeratne_CETSA-UPR-480TechRep_EF_F1-3.raw	F66.3	115.4	112.7	118.9	54.2	48.9	29.7	26.5	40.8	117.1	100.5	90.5	53.6	27.2	18.4	21.7	28.5		1.28	1	0.003386	0.03142
		FALSE	High	Sequest HT (A2)	Unambiguous	[R].iEGTQADTR.[E]	N-Term(TMTpro)	1	O60645	O60645	0	2	0.3558	0	1	1	647.848	1294.69	1294.69	-2.73	-0.00177	HCD (High Energy Collision Dissociation)	MS2	60.6636	55.9	-50	87	27.903	13541	2020_10_137_Wijeratne_CETSA-UPR-480TechRep_AB_F1-3.raw	F67.3	149.3	83.5	98.9	38.8	17.8	29.9	22.7	19.8	144.2	33.6	109.8	54.3	26.8	32.4	17.4	15.7		1.04	1	0.008794	0.1024
		FALSE	High	Sequest HT (A2)	Unambiguous	[R].iEGTQADTR.[E]	N-Term(TMTpro)	1	O60645	O60645	0	2	0.4464	0	1	1	647.849	1294.69	1294.69	-0.41	-0.00027	HCD (High Energy Collision Dissociation)	MS2	89.8151	50.8	-50	87	26.063	12606	2020_10_137_Wijeratne_CETSA-UPR-480TechRep_CD_F1-3.raw	F68.3	78.6	79.9	89.4	39.4	26.7	20.3	23.3	24.3	85.3	80.5	91.7	72.7	25.9	16.7	22.4	35.1		1.12	1	0.009112	0.1069
	FALSE	High	[R].DDHIGALLAVR.[G]	1xTMTpro [N-Term]	0.00140924	0.000241351	1	1	1	O60645	O60645 [690-700]		0	1483.86																			184.7	235.9					212.8	213.2					225.5	218.5					88.9	120.7					75.4	72.9					46.5	58.2					56.7	40.6					52.6	51.4																																																																				Not Found	Not Found	Not Found	Not Found	Not Found	Not Found	Not Found	Not Found	Not Found	Not Found	Not Found	Not Found	Not Found	Not Found	Not Found	Not Found	Not Found	Not Found	Not Found	Not Found	Not Found	Not Found	Not Found	Not Found	Not Found	Not Found	Not Found	Not Found	Not Found	Not Found	Not Found	Not Found	Not Found	Not Found	Not Found	Not Found	Not Found	High	Not Found	High	Not Found	Not Found	Not Found	Not Found	Not Found	Not Found	Not Found	Not Found	Not Found	High	Not Found	High	Not Found	Not Found	Not Found	Not Found	Not Found	Not Found	Not Found	Not Found	Not Found	High	Not Found	High	Not Found	Not Found	Not Found	Not Found	Not Found	Not Found	Not Found	Not Found	Not Found	High	Not Found	High	Not Found	Not Found	Not Found	Not Found	Not Found	Not Found	Not Found	Not Found	Not Found	High	Not Found	High	Not Found	Not Found	Not Found	Not Found	Not Found	Not Found	Not Found	Not Found	Not Found	High	Not Found	High	Not Found	Not Found	Not Found	Not Found	Not Found	Not Found	Not Found	Not Found	Not Found	High	Not Found	High	Not Found	Not Found	Not Found	Not Found	Not Found	Not Found	Not Found	Not Found	Not Found	High	Not Found	High	Not Found	Not Found	Not Found	Not Found	High	8.68e-05	0.0003469	3.19
		Checked	Confidence	Identifying Node	PSM Ambiguity	Annotated Sequence	Modifications	# Proteins	Master Protein Accessions	Protein Accessions	# Missed Cleavages	Charge	DeltaScore	DeltaCn	Rank	Search Engine Rank	m/z [Da]	MH+ [Da]	Theo. MH+ [Da]	DeltaM [ppm]	Deltam/z [Da]	Activation Type	MS Order	Isolation Interference [%]	Average Reporter S/N	Comp. Voltage [V]	Ion Inject Time [ms]	RT [min]	First Scan	Spectrum File	File ID	Abundance: 126	Abundance: 127N	Abundance: 127C	Abundance: 128N	Abundance: 128C	Abundance: 129N	Abundance: 129C	Abundance: 130N	Abundance: 130C	Abundance: 131N	Abundance: 131C	Abundance: 132N	Abundance: 132C	Abundance: 133N	Abundance: 133C	Abundance: 134N	Quan Info	XCorr	# Protein Groups	Percolator q-Value	Percolator PEP
		FALSE	High	Sequest HT (A2)	Unambiguous	[R].dDHIGALLAVR.[G]	N-Term(TMTpro)	1	O60645	O60645	0	3	0.4232	0	1	1	495.29	1483.86	1483.86	0.41	0.0002	HCD (High Energy Collision Dissociation)	MS2	16.5936	122.2		86	68.6492	25050	010_2019_08_019_R_Wijeratne_021420_EF_F5.raw	F70.5	184.7	212.8	225.5	88.9	75.4	46.5	56.7	52.6	235.9	213.2	218.5	120.7	72.9	58.2	40.6	51.4		3.19	1	8.68e-05	0.0003469
	FALSE	High	[R].QSINTIESLK.[D]	1xTMTpro [K10]; 1xTMTpro [N-Term]	0.00282142	0.000421697	1	1	2	O60645	O60645 [88-97]		0	1741.04	248.9	257.8	205.9	241	199.2	213.1	111.3	126.7	66.8	102.7	59.3	60.4	39.8	50.1	43.8	35.7																																																																																																																		Not Found	High	Not Found	High	Not Found	High	Not Found	High	Not Found	High	Not Found	High	Not Found	High	Not Found	High	Not Found	High	Not Found	High	Not Found	High	Not Found	High	Not Found	High	Not Found	High	Not Found	High	Not Found	High	Not Found	Not Found	Not Found	Not Found	Not Found	Not Found	Not Found	Not Found	Not Found	Not Found	Not Found	Not Found	Not Found	Not Found	Not Found	Not Found	Not Found	Not Found	Not Found	Not Found	Not Found	Not Found	Not Found	Not Found	Not Found	Not Found	Not Found	Not Found	Not Found	Not Found	Not Found	Not Found	Not Found	Not Found	Not Found	Not Found	Not Found	Not Found	Not Found	Not Found	Not Found	Not Found	Not Found	Not Found	Not Found	Not Found	Not Found	Not Found	Not Found	Not Found	Not Found	Not Found	Not Found	Not Found	Not Found	Not Found	Not Found	Not Found	Not Found	Not Found	Not Found	Not Found	Not Found	Not Found	Not Found	Not Found	Not Found	Not Found	Not Found	Not Found	Not Found	Not Found	Not Found	Not Found	Not Found	Not Found	Not Found	Not Found	Not Found	Not Found	Not Found	Not Found	Not Found	Not Found	Not Found	Not Found	Not Found	Not Found	Not Found	Not Found	Not Found	Not Found	Not Found	Not Found	Not Found	Not Found	High	0.0001215	0.0007115	3.09
		Checked	Confidence	Identifying Node	PSM Ambiguity	Annotated Sequence	Modifications	# Proteins	Master Protein Accessions	Protein Accessions	# Missed Cleavages	Charge	DeltaScore	DeltaCn	Rank	Search Engine Rank	m/z [Da]	MH+ [Da]	Theo. MH+ [Da]	DeltaM [ppm]	Deltam/z [Da]	Activation Type	MS Order	Isolation Interference [%]	Average Reporter S/N	Comp. Voltage [V]	Ion Inject Time [ms]	RT [min]	First Scan	Spectrum File	File ID	Abundance: 126	Abundance: 127N	Abundance: 127C	Abundance: 128N	Abundance: 128C	Abundance: 129N	Abundance: 129C	Abundance: 130N	Abundance: 130C	Abundance: 131N	Abundance: 131C	Abundance: 132N	Abundance: 132C	Abundance: 133N	Abundance: 133C	Abundance: 134N	Quan Info	XCorr	# Protein Groups	Percolator q-Value	Percolator PEP
		FALSE	High	Sequest HT (A2)	Unambiguous	[R].qSINTIESLk.[D]	N-Term(TMTpro); K10(TMTpro)	1	O60645	O60645	0	3	0.6019	0	1	1	581.014	1741.03	1741.04	-3.67	-0.00213	HCD (High Energy Collision Dissociation)	MS2	43.3286	69.3	-50	87	97.9178	52446	2020_10_137_Wijeratne_CETSA-UPR-480TechRep_AB_F1-6.raw	F67.6	131.9	109.5	112.4	63	40.9	29.8	22.7	19.6	135	130.4	106.8	69	57.8	35.9	25.8	18.4		3.09	1	0.0001215	0.0007115
		FALSE	High	Sequest HT (A2)	Unambiguous	[R].qSINTIESLk.[D]	N-Term(TMTpro); K10(TMTpro)	1	O60645	O60645	0	3	0.6644	0	1	1	581.017	1741.04	1741.04	1.49	0.00087	HCD (High Energy Collision Dissociation)	MS2	26.7492	59.6	-50	87	97.9614	52471	2020_10_137_Wijeratne_CETSA-UPR-480TechRep_AB_F1-6.raw	F67.6	117	96.4	86.8	48.3	25.9	29.5	17.1	24.2	122.8	110.6	106.3	57.7	44.9	24.5	24.3	17.3		2.92	1	0.0003159	0.00235
	FALSE	High	[K].YVLDDLIVAK.[N]	1xTMTpro [K10]; 1xTMTpro [N-Term]	0.00334684	0.000431583	1	1	14	O60645	O60645 [285-294]		0	1757.07																	136.1	163.4	76.7	85.6	165	172.3	154.2	143.1	78.6	74	166.8	171.4	142.3	166.6	83.8	59.5	169.8	157.7	55.1	83.4	48.6	49.1	75.3	67.2	39.9	46.1	33.3	29.9	46.6	43.2	35.7	37.3	25.8	25.5	26.2	17.2	18.2	9	9.6	8.3	17.5	10.7	12.9	9.1	9.4	7.7	15.2	5.8																																																																		Not Found	High	Not Found	High	Not Found	High	Not Found	High	Not Found	High	Not Found	High	Not Found	High	Not Found	High	Not Found	High	Not Found	High	Not Found	High	Not Found	High	Not Found	High	Not Found	High	Not Found	High	Not Found	High	Not Found	High	Not Found	High	High	Not Found	High	Not Found	High	High	High	High	Not Found	High	Not Found	High	High	Not Found	High	Not Found	High	High	High	High	Not Found	High	Not Found	High	High	Not Found	High	Not Found	High	High	High	High	Not Found	High	Not Found	High	High	Not Found	High	Not Found	High	High	High	High	Not Found	High	Not Found	High	High	Not Found	High	Not Found	High	High	High	High	Not Found	High	Not Found	High	High	Not Found	High	Not Found	High	High	High	High	Not Found	High	Not Found	High	High	Not Found	High	Not Found	High	High	High	High	Not Found	High	Not Found	High	High	Not Found	High	Not Found	High	High	High	High	High	0.0001433	0.0008632	2.6
		Checked	Confidence	Identifying Node	PSM Ambiguity	Annotated Sequence	Modifications	# Proteins	Master Protein Accessions	Protein Accessions	# Missed Cleavages	Charge	DeltaScore	DeltaCn	Rank	Search Engine Rank	m/z [Da]	MH+ [Da]	Theo. MH+ [Da]	DeltaM [ppm]	Deltam/z [Da]	Activation Type	MS Order	Isolation Interference [%]	Average Reporter S/N	Comp. Voltage [V]	Ion Inject Time [ms]	RT [min]	First Scan	Spectrum File	File ID	Abundance: 126	Abundance: 127N	Abundance: 127C	Abundance: 128N	Abundance: 128C	Abundance: 129N	Abundance: 129C	Abundance: 130N	Abundance: 130C	Abundance: 131N	Abundance: 131C	Abundance: 132N	Abundance: 132C	Abundance: 133N	Abundance: 133C	Abundance: 134N	Quan Info	XCorr	# Protein Groups	Percolator q-Value	Percolator PEP
		FALSE	High	Sequest HT (A2)	Unambiguous	[K].yVLDDLIVAk.[N]	N-Term(TMTpro); K10(TMTpro)	1	O60645	O60645	0	3	0.6308	0	1	1	586.362	1757.07	1757.07	1.09	0.00064	HCD (High Energy Collision Dissociation)	MS2	75.0767	43	-50	87	152.069	83010	2020_10_137_Wijeratne_CETSA-UPR-480TechRep_AB_F1-5.raw	F67.5	105.6	79.9	80.5	27.9	13.9	16	8.5	9.3	100.4	85.6	76.9	32.6	22.2	12.6	8.8	6.5		2.6	1	0.0001433	0.0008632
		FALSE	High	Sequest HT (A2)	Unambiguous	[K].yVLDDLIVAk.[N]	N-Term(TMTpro); K10(TMTpro)	1	O60645	O60645	0	3	0.4846	0	1	1	586.363	1757.07	1757.07	1.6	0.00094	HCD (High Energy Collision Dissociation)	MS2	53.1568	26.3		86	143.223	56333	010_2019_08_019_R_Wijeratne_021420_GH_F5.raw	F71.5	40.3	49.5	56.5	23.3	12.1	16.5	9	8.1	52.7	53.1	42	20.9	13.9	8.8	7.8	6.8		2.27	1	0.0002208	0.001524
		FALSE	High	Sequest HT (A2)	Unambiguous	[K].yVLDDLIVAk.[N]	N-Term(TMTpro); K10(TMTpro)	1	O60645	O60645	0	3	0.5966	0	1	1	586.36	1757.07	1757.07	-2.9	-0.0017	HCD (High Energy Collision Dissociation)	MS2	15.2244	27.2	-50	87	151.158	82252	2020_10_137_Wijeratne_CETSA-UPR-480TechRep_CD_F1-5.raw	F68.5	53.7	58.6	53.1	18.6	12	7.9	8.1	5.1	56.1	50.1	59	26.4	11	9	2.7	4.3		2.38	1	0.0003185	0.002432
		FALSE	High	Sequest HT (A2)	Unambiguous	[K].yVLDDLIVAk.[N]	N-Term(TMTpro); K10(TMTpro)	1	O60645	O60645	0	3	0.5269	0	1	1	586.362	1757.07	1757.07	1.17	0.00068	HCD (High Energy Collision Dissociation)	MS2	0	51	-50	87	150.388	82179	2020_10_137_Wijeratne_CETSA-UPR-480TechRep_CD_F1-6.raw	F68.6	82.4	95.6	89.2	36.5	27.9	27.8	10.1	7.8	107.3	93	107.6	57	35.1	28.3	6.3	4.8		1.86	1	0.0004321	0.003427
		FALSE	High	Sequest HT (A2)	Unambiguous	[K].yVLDDLIVAk.[N]	N-Term(TMTpro); K10(TMTpro)	1	O60645	O60645	0	3	0.615	0	1	1	586.362	1757.07	1757.07	-0.24	-0.00014	HCD (High Energy Collision Dissociation)	MS2	65.3762	35.5	-50	87	151.242	82278	2020_10_137_Wijeratne_CETSA-UPR-480TechRep_AB_F1-6.raw	F67.6	77.4	64.3	62.4	30.4	15.8	12.4	5.5	4.7	76.8	76.4	73	26.7	21.6	12.5	4.1	4.4		2.13	1	0.0005929	0.004434
		FALSE	High	Sequest HT (A2)	Unambiguous	[K].yVLDDLIVAk.[N]	N-Term(TMTpro); K10(TMTpro)	1	O60645	O60645	0	3	0.5826	0	1	1	586.359	1757.06	1757.07	-4.29	-0.00251	HCD (High Energy Collision Dissociation)	MS2	51.3162	34.7	-50	87	149.567	81911	2020_10_137_Wijeratne_CETSA-UPR-480TechRep_EF_F1-5.raw	F66.5	67.4	71.6	65.6	28.7	22.9	10	5.4	8.7	76.1	69.2	56.5	33.6	15.3	11.1	7.6	6.3		2.18	1	0.001202	0.008331
		FALSE	High	Sequest HT (A2)	Unambiguous	[K].yVLDDLIVAk.[N]	N-Term(TMTpro); K10(TMTpro)	1	O60645	O60645	0	3	0.6053	0	1	1	586.361	1757.07	1757.07	-1.55	-0.00091	HCD (High Energy Collision Dissociation)	MS2	8.68442	29.8	-50	87	151.085	82698	2020_10_137_Wijeratne_CETSA-UPR-480TechRep_GH_F1-5.raw	F69.6	59.7	56	61.2	28.3	14.6	7.3	5.8	7.5	64	63.2	54.4	28.7	16.5	4.2	3	2.9		2.28	1	0.001271	0.008751
		FALSE	High	Sequest HT (A2)	Unambiguous	[K].yVLDDLIVAk.[N]	N-Term(TMTpro); K10(TMTpro)	1	O60645	O60645	0	3	0.6206	0	1	1	586.366	1757.08	1757.07	7.38	0.00432	HCD (High Energy Collision Dissociation)	MS2	57.4619	48.6	-50	87	149.864	81872	2020_10_137_Wijeratne_CETSA-UPR-480TechRep_EF_F1-6.raw	F66.6	85.1	84.7	81.2	51.5	38.2	36.7	12.9	13.1	90.4	87.9	71.6	41.7	34.2	33.5	7.9	7		2.53	1	0.001361	0.009441
		FALSE	High	Sequest HT (A2)	Unambiguous	[K].yVLDDLIVAk.[N]	N-Term(TMTpro); K10(TMTpro)	1	O60645	O60645	0	3	0.5161	0	1	1	586.359	1757.06	1757.07	-3.81	-0.00223	HCD (High Energy Collision Dissociation)	MS2	0	26.5	-50	87	150.961	82357	2020_10_137_Wijeratne_CETSA-UPR-480TechRep_GH_F1-6b.raw	F69.8	50.8	54.5	54.4	24.7	17.2	9	5.4	3.6	48.4	58.7	52.9	19.3	11.8	9.1	3.8			1.86	1	0.001457	0.01027
		FALSE	High	Sequest HT (A2)	Unambiguous	[K].yVLDDLIVAk.[N]	N-Term(TMTpro); K10(TMTpro)	1	O60645	O60645	0	3	0.4723	0	1	1	586.36	1757.06	1757.07	-3.29	-0.00193	HCD (High Energy Collision Dissociation)	MS2	32.1016	26.7	-50	87	150.882	82313	2020_10_137_Wijeratne_CETSA-UPR-480TechRep_GH_F1-6b.raw	F69.8	54.5	56.3	54.2	22.3	14.8	9.9	6.3	4.1	59.9	49.5	50.4	19.2	14.9	3.9	3.9	2.9		2.35	1	0.001612	0.01161
		FALSE	High	Sequest HT (A2)	Unambiguous	[K].yVLDDLIVAk.[N]	N-Term(TMTpro); K10(TMTpro)	1	O60645	O60645	0	3	0.5311	0	1	1	586.365	1757.08	1757.07	6.54	0.00383	HCD (High Energy Collision Dissociation)	MS2	30.046	44.1	-50	87	149.882	82087	2020_10_137_Wijeratne_CETSA-UPR-480TechRep_EF_F1-5.raw	F66.5	76.7	78.6	83.8	48.6	33.3	25.8	9.6	9.4	85.6	74	59.5	49.1	29.9	25.5	8.3	7.7		2.09	1	0.001682	0.01216
		FALSE	High	Sequest HT (A2)	Unambiguous	[K].yVLDDLIVAk.[N]	N-Term(TMTpro); K10(TMTpro)	1	O60645	O60645	0	3	0.4892	0	1	1	586.361	1757.07	1757.07	-0.75	-0.00044	HCD (High Energy Collision Dissociation)	MS2	74.2204	25.2	-50	87	151.704	82973	2020_10_137_Wijeratne_CETSA-UPR-480TechRep_GH_F1-4b.raw	F69.5	52.7	49.8	59.5	23	12	5	8.4	5.9	51.3	53.5	46.3	17.1	9.3	4.3		5.2		1.39	1	0.001756	0.01281
		FALSE	High	Sequest HT (A2)	Unambiguous	[K].yVLDDLIVAk.[N]	N-Term(TMTpro); K10(TMTpro)	1	O60645	O60645	0	3	0.4036	0	1	1	586.366	1757.08	1757.07	7.96	0.00466	HCD (High Energy Collision Dissociation)	MS2	79.3973	34.7	-50	87	151.129	82451	2020_10_137_Wijeratne_CETSA-UPR-480TechRep_GH_F1-6b.raw	F69.8	62.3	66.8	70.5	31	21	19.3	10.5	6.5	62.9	66.2	56.9	35.6	20	18.8	3.7	2.7		1.66	1	0.002527	0.02024
		FALSE	High	Sequest HT (A2)	Unambiguous	[K].yVLDDLIVAk.[N]	N-Term(TMTpro); K10(TMTpro)	1	O60645	O60645	0	3	0.3576	0	1	1	586.362	1757.07	1757.07	0.9	0.00053	HCD (High Energy Collision Dissociation)	MS2	0	10	-50	87	149.609	81874	2020_10_137_Wijeratne_CETSA-UPR-480TechRep_EF_F1-4.raw	F66.4	15.3	19.2	19.9	9.3	8.8	3.5	4.9	2.8	16.9	20.4	14.8	7.9	4.9	4.4	2.8	3.5		1.51	1	0.004274	0.04298
	FALSE	High	[K].QTGFVPPGRPK.[N]	1xTMTpro [K11]; 1xTMTpro [N-Term]	0.00405816	0.000479022	1	1	1	O60645	O60645 [232-242]		0	1792.07																																																																																																																																	No Quan Values	Not Found	Not Found	Not Found	Not Found	Not Found	Not Found	Not Found	Not Found	Not Found	Not Found	Not Found	Not Found	Not Found	Not Found	Not Found	Not Found	Not Found	Not Found	Not Found	Not Found	Not Found	Not Found	Not Found	Not Found	Not Found	Not Found	Not Found	Not Found	Not Found	Not Found	Not Found	Not Found	Not Found	Not Found	Not Found	Not Found	Not Found	High	Not Found	High	Not Found	Not Found	Not Found	Not Found	Not Found	Not Found	Not Found	Not Found	Not Found	High	Not Found	High	Not Found	Not Found	Not Found	Not Found	Not Found	Not Found	Not Found	Not Found	Not Found	High	Not Found	High	Not Found	Not Found	Not Found	Not Found	Not Found	Not Found	Not Found	Not Found	Not Found	High	Not Found	High	Not Found	Not Found	Not Found	Not Found	Not Found	Not Found	Not Found	Not Found	Not Found	High	Not Found	High	Not Found	Not Found	Not Found	Not Found	Not Found	Not Found	Not Found	Not Found	Not Found	High	Not Found	High	Not Found	Not Found	Not Found	Not Found	Not Found	Not Found	Not Found	Not Found	Not Found	High	Not Found	High	Not Found	Not Found	Not Found	Not Found	Not Found	Not Found	Not Found	Not Found	Not Found	High	Not Found	High	Not Found	Not Found	Not Found	Not Found	High	0.0001569	0.001076	2.82
		Checked	Confidence	Identifying Node	PSM Ambiguity	Annotated Sequence	Modifications	# Proteins	Master Protein Accessions	Protein Accessions	# Missed Cleavages	Charge	DeltaScore	DeltaCn	Rank	Search Engine Rank	m/z [Da]	MH+ [Da]	Theo. MH+ [Da]	DeltaM [ppm]	Deltam/z [Da]	Activation Type	MS Order	Isolation Interference [%]	Average Reporter S/N	Comp. Voltage [V]	Ion Inject Time [ms]	RT [min]	First Scan	Spectrum File	File ID	Abundance: 126	Abundance: 127N	Abundance: 127C	Abundance: 128N	Abundance: 128C	Abundance: 129N	Abundance: 129C	Abundance: 130N	Abundance: 130C	Abundance: 131N	Abundance: 131C	Abundance: 132N	Abundance: 132C	Abundance: 133N	Abundance: 133C	Abundance: 134N	Quan Info	XCorr	# Protein Groups	Percolator q-Value	Percolator PEP
		FALSE	High	Sequest HT (A2)	Unambiguous	[K].qTGFVPPGRPk.[N]	N-Term(TMTpro); K11(TMTpro)	1	O60645	O60645	0	3	0.6206	0	1	1	598.029	1792.07	1792.07	-0.21	-0.00013	HCD (High Energy Collision Dissociation)	MS2	66.3137	236.1		63.982	32.6132	10701	010_2019_08_019_R_Wijeratne_021420_EF_F8.raw	F70.8	386	366.1	396	197.4	186.6	107.6	122.9	81.5	406.7	378.5	441.8	252.2	151	114.9	88.7	99.7		2.82	1	0.0001569	0.001076
	FALSE	High	[K].NIFSVPEIVR.[E]	1xTMTpro [N-Term]	0.00528531	0.00070124	1	1	4	O60645	O60645 [118-127]		0	1477.87	400.9	391.4	354.5	418.7	329.1	333.4	153.8	187.8	87	120.9	72.1	81.1	50.5	52.9	46.1	39.8	118.6	137.3	402.9	428.2			118.5	125.9	431.4	407.1			116.3	139.8	456.3	353.1			54.8	66.6	202.1	182.7			37.1	38.9	181.3	148.2			28.8	29.3	107.6	100.9			21.9	17.6	90.3	66.1			21.5	21.8	94.1	91.1																																																																				High	Not Found	High	Not Found	High	Not Found	High	Not Found	High	Not Found	High	Not Found	High	Not Found	High	Not Found	High	Not Found	High	Not Found	High	Not Found	High	Not Found	High	Not Found	High	Not Found	High	Not Found	High	Not Found	Not Found	High	Not Found	High	High	Not Found	High	Not Found	Not Found	Not Found	Not Found	Not Found	Not Found	High	Not Found	High	High	Not Found	High	Not Found	Not Found	Not Found	Not Found	Not Found	Not Found	High	Not Found	High	High	Not Found	High	Not Found	Not Found	Not Found	Not Found	Not Found	Not Found	High	Not Found	High	High	Not Found	High	Not Found	Not Found	Not Found	Not Found	Not Found	Not Found	High	Not Found	High	High	Not Found	High	Not Found	Not Found	Not Found	Not Found	Not Found	Not Found	High	Not Found	High	High	Not Found	High	Not Found	Not Found	Not Found	Not Found	Not Found	Not Found	High	Not Found	High	High	Not Found	High	Not Found	Not Found	Not Found	Not Found	Not Found	Not Found	High	Not Found	High	High	Not Found	High	Not Found	Not Found	Not Found	Not Found	Not Found	High	0.0002139	0.001467	2.19
		Checked	Confidence	Identifying Node	PSM Ambiguity	Annotated Sequence	Modifications	# Proteins	Master Protein Accessions	Protein Accessions	# Missed Cleavages	Charge	DeltaScore	DeltaCn	Rank	Search Engine Rank	m/z [Da]	MH+ [Da]	Theo. MH+ [Da]	DeltaM [ppm]	Deltam/z [Da]	Activation Type	MS Order	Isolation Interference [%]	Average Reporter S/N	Comp. Voltage [V]	Ion Inject Time [ms]	RT [min]	First Scan	Spectrum File	File ID	Abundance: 126	Abundance: 127N	Abundance: 127C	Abundance: 128N	Abundance: 128C	Abundance: 129N	Abundance: 129C	Abundance: 130N	Abundance: 130C	Abundance: 131N	Abundance: 131C	Abundance: 132N	Abundance: 132C	Abundance: 133N	Abundance: 133C	Abundance: 134N	Quan Info	XCorr	# Protein Groups	Percolator q-Value	Percolator PEP
		FALSE	High	Sequest HT (A2)	Unambiguous	[K].nIFSVPEIVR.[E]	N-Term(TMTpro)	1	O60645	O60645	0	2	0.3014	0	1	1	739.438	1477.87	1477.87	-0.66	-0.00049	HCD (High Energy Collision Dissociation)	MS2	29.7449	119.5	-50	87	130.25	71025	2020_10_137_Wijeratne_CETSA-UPR-480TechRep_EF_F1-7.raw	F66.7	214.9	214.5	231.3	104.2	96.6	58.3	44.6	51.6	214.4	201.7	169.6	101.6	74.5	51.4	36.6	46.5		2.19	1	0.0002139	0.001467
		FALSE	High	Sequest HT (A2)	Unambiguous	[K].nIFSVPEIVR.[E]	N-Term(TMTpro)	1	O60645	O60645	0	2	0.3677	0	1	1	739.438	1477.87	1477.87	-0.91	-0.00068	HCD (High Energy Collision Dissociation)	MS2	18.5548	68.4	-50	87	131.476	71674	2020_10_137_Wijeratne_CETSA-UPR-480TechRep_CD_F1-7.raw	F68.7	118.6	118.5	116.3	54.8	37.1	28.8	21.9	21.5	137.3	125.9	139.8	66.6	38.9	29.3	17.6	21.8		2.23	1	0.0002439	0.001742
		FALSE	High	Sequest HT (A2)	Unambiguous	[K].nIFSVPEIVR.[E]	N-Term(TMTpro)	1	O60645	O60645	0	2	0.3272	0	1	1	739.443	1477.88	1477.87	6.51	0.00481	HCD (High Energy Collision Dissociation)	MS2	0	114.4	-50	87	130.983	72228	2020_10_137_Wijeratne_CETSA-UPR-480TechRep_EF_F1-8.raw	F66.8	188	216.9	225	97.9	84.7	49.3	45.7	42.5	213.8	205.4	183.5	81.1	73.7	49.5	29.5	44.6		2.17	1	0.0003202	0.002443
		FALSE	High	Sequest HT (A2)	Unambiguous	[K].nIFSVPEIVR.[E]	N-Term(TMTpro)	1	O60645	O60645	0	2	0.3927	0	1	1	739.438	1477.87	1477.87	-1.15	-0.00085	HCD (High Energy Collision Dissociation)	MS2	38.0862	195		53.842	116.111	43724	010_2019_08_019_R_Wijeratne_021420_AB_F8.raw	F64.8	400.9	354.5	329.1	153.8	87	72.1	50.5	46.1	391.4	418.7	333.4	187.8	120.9	81.1	52.9	39.8		2.19	1	0.0003504	0.002621
	FALSE	High	[R].DGLMYEQYR.[M]	1xTMTpro [N-Term]	0.00907136	0.00117332	1	1	2	O60645	O60645 [153-161]		0	1478.73																																																																																																																																	No Quan Values	Not Found	Not Found	Not Found	Not Found	Not Found	Not Found	Not Found	Not Found	Not Found	Not Found	Not Found	Not Found	Not Found	Not Found	Not Found	Not Found	Not Found	Not Found	Not Found	Not Found	Not Found	Not Found	Not Found	Not Found	Not Found	Not Found	Not Found	Not Found	Not Found	Not Found	Not Found	Not Found	Not Found	High	Not Found	High	High	Not Found	High	Not Found	Not Found	Not Found	Not Found	Not Found	Not Found	High	Not Found	High	High	Not Found	High	Not Found	Not Found	Not Found	Not Found	Not Found	Not Found	High	Not Found	High	High	Not Found	High	Not Found	Not Found	Not Found	Not Found	Not Found	Not Found	High	Not Found	High	High	Not Found	High	Not Found	Not Found	Not Found	Not Found	Not Found	Not Found	High	Not Found	High	High	Not Found	High	Not Found	Not Found	Not Found	Not Found	Not Found	Not Found	High	Not Found	High	High	Not Found	High	Not Found	Not Found	Not Found	Not Found	Not Found	Not Found	High	Not Found	High	High	Not Found	High	Not Found	Not Found	Not Found	Not Found	Not Found	Not Found	High	Not Found	High	High	Not Found	High	Not Found	Not Found	Not Found	Not Found	Not Found	High	0.0003707	0.002802	1.5
		Checked	Confidence	Identifying Node	PSM Ambiguity	Annotated Sequence	Modifications	# Proteins	Master Protein Accessions	Protein Accessions	# Missed Cleavages	Charge	DeltaScore	DeltaCn	Rank	Search Engine Rank	m/z [Da]	MH+ [Da]	Theo. MH+ [Da]	DeltaM [ppm]	Deltam/z [Da]	Activation Type	MS Order	Isolation Interference [%]	Average Reporter S/N	Comp. Voltage [V]	Ion Inject Time [ms]	RT [min]	First Scan	Spectrum File	File ID	Abundance: 126	Abundance: 127N	Abundance: 127C	Abundance: 128N	Abundance: 128C	Abundance: 129N	Abundance: 129C	Abundance: 130N	Abundance: 130C	Abundance: 131N	Abundance: 131C	Abundance: 132N	Abundance: 132C	Abundance: 133N	Abundance: 133C	Abundance: 134N	Quan Info	XCorr	# Protein Groups	Percolator q-Value	Percolator PEP
		FALSE	High	Sequest HT (A2)	Unambiguous	[R].dGLMYEQYR.[M]	N-Term(TMTpro)	1	O60645	O60645	0	2	0.3267	0	1	1	739.867	1478.73	1478.73	-0.12	-9e-05	HCD (High Energy Collision Dissociation)	MS2	63.748	78.7	-50	87	71.3111	37979	2020_10_137_Wijeratne_CETSA-UPR-480TechRep_CD_F1-3.raw	F68.3	135.4	155.7	156.4	47	34.9	16.5	20.7	21.4	172	159.5	176.6	75.9	31.8	22.3	17.5	15.7		1.5	1	0.0003707	0.002802
		FALSE	High	Sequest HT (A2)	Unambiguous	[R].dGLMYEQYR.[M]	N-Term(TMTpro)	1	O60645	O60645	0	2	0.4113	0	1	1	739.867	1478.73	1478.73	-0.1	-8e-05	HCD (High Energy Collision Dissociation)	MS2	69.4928	60.1	-50	87	70.2286	37541	2020_10_137_Wijeratne_CETSA-UPR-480TechRep_EF_F1-3.raw	F66.3	111.6	103.5	119	42.6	45.1	24.1	24.2	22.5	122.7	116.3	96.4	41	29.6	24.2	20.6	17.8		1.41	1	0.002781	0.02319
	FALSE	High	[R].VAGMLQRPDQLDKVEQYR.[R]	1xTMTpro [K13]; 1xTMTpro [N-Term]	0.0111086	0.00153162	1	1	1	O60645	O60645 [16-33]		1	2754.52																	196.5	192.3					175.5	178.6					175.1	197					76.7	117.5					81.4	68.2					46.6	49.2					41	39.7					34.2	46.6																																																																						Not Found	Not Found	Not Found	Not Found	Not Found	Not Found	Not Found	Not Found	Not Found	Not Found	Not Found	Not Found	Not Found	Not Found	Not Found	Not Found	Not Found	Not Found	Not Found	Not Found	Not Found	Not Found	Not Found	Not Found	Not Found	Not Found	Not Found	Not Found	Not Found	Not Found	Not Found	Not Found	Not Found	High	Not Found	High	Not Found	Not Found	Not Found	Not Found	Not Found	Not Found	Not Found	Not Found	Not Found	High	Not Found	High	Not Found	Not Found	Not Found	Not Found	Not Found	Not Found	Not Found	Not Found	Not Found	High	Not Found	High	Not Found	Not Found	Not Found	Not Found	Not Found	Not Found	Not Found	Not Found	Not Found	High	Not Found	High	Not Found	Not Found	Not Found	Not Found	Not Found	Not Found	Not Found	Not Found	Not Found	High	Not Found	High	Not Found	Not Found	Not Found	Not Found	Not Found	Not Found	Not Found	Not Found	Not Found	High	Not Found	High	Not Found	Not Found	Not Found	Not Found	Not Found	Not Found	Not Found	Not Found	Not Found	High	Not Found	High	Not Found	Not Found	Not Found	Not Found	Not Found	Not Found	Not Found	Not Found	Not Found	High	Not Found	High	Not Found	Not Found	Not Found	Not Found	Not Found	Not Found	Not Found	Not Found	High	0.0004526	0.003577	1.73
		Checked	Confidence	Identifying Node	PSM Ambiguity	Annotated Sequence	Modifications	# Proteins	Master Protein Accessions	Protein Accessions	# Missed Cleavages	Charge	DeltaScore	DeltaCn	Rank	Search Engine Rank	m/z [Da]	MH+ [Da]	Theo. MH+ [Da]	DeltaM [ppm]	Deltam/z [Da]	Activation Type	MS Order	Isolation Interference [%]	Average Reporter S/N	Comp. Voltage [V]	Ion Inject Time [ms]	RT [min]	First Scan	Spectrum File	File ID	Abundance: 126	Abundance: 127N	Abundance: 127C	Abundance: 128N	Abundance: 128C	Abundance: 129N	Abundance: 129C	Abundance: 130N	Abundance: 130C	Abundance: 131N	Abundance: 131C	Abundance: 132N	Abundance: 132C	Abundance: 133N	Abundance: 133C	Abundance: 134N	Quan Info	XCorr	# Protein Groups	Percolator q-Value	Percolator PEP
		FALSE	High	Sequest HT (A2)	Unambiguous	[R].vAGMLQRPDQLDkVEQYR.[R]	N-Term(TMTpro); K13(TMTpro)	1	O60645	O60645	1	4	0.3931	0	1	1	689.386	2754.52	2754.52	-0.1	-7e-05	HCD (High Energy Collision Dissociation)	MS2	37.1343	107.3	-50	87	98.501	53139	2020_10_137_Wijeratne_CETSA-UPR-480TechRep_CD_F1-6.raw	F68.6	196.5	175.5	175.1	76.7	81.4	46.6	41	34.2	192.3	178.6	197	117.5	68.2	49.2	39.7	46.6		1.73	1	0.0004526	0.003577
	FALSE	High	[R].EAVATAVQR.[V]	1xTMTpro [N-Term]	0.0124406	0.00178083	1	1	1	O60645	O60645 [7-15]		0	1248.72	82.8	121.5	77.3	87.9	97.7	99.8	58.8	63.3	32.6	44.7	36.1	28.3	28.4	27.7	26.2	20.9																																																																																																																		Not Found	High	Not Found	High	Not Found	High	Not Found	High	Not Found	High	Not Found	High	Not Found	High	Not Found	High	Not Found	High	Not Found	High	Not Found	High	Not Found	High	Not Found	High	Not Found	High	Not Found	High	Not Found	High	Not Found	Not Found	Not Found	Not Found	Not Found	Not Found	Not Found	Not Found	Not Found	Not Found	Not Found	Not Found	Not Found	Not Found	Not Found	Not Found	Not Found	Not Found	Not Found	Not Found	Not Found	Not Found	Not Found	Not Found	Not Found	Not Found	Not Found	Not Found	Not Found	Not Found	Not Found	Not Found	Not Found	Not Found	Not Found	Not Found	Not Found	Not Found	Not Found	Not Found	Not Found	Not Found	Not Found	Not Found	Not Found	Not Found	Not Found	Not Found	Not Found	Not Found	Not Found	Not Found	Not Found	Not Found	Not Found	Not Found	Not Found	Not Found	Not Found	Not Found	Not Found	Not Found	Not Found	Not Found	Not Found	Not Found	Not Found	Not Found	Not Found	Not Found	Not Found	Not Found	Not Found	Not Found	Not Found	Not Found	Not Found	Not Found	Not Found	Not Found	Not Found	Not Found	Not Found	Not Found	Not Found	Not Found	Not Found	Not Found	Not Found	Not Found	Not Found	Not Found	Not Found	Not Found	Not Found	Not Found	High	0.0005257	0.004092	2.56
		Checked	Confidence	Identifying Node	PSM Ambiguity	Annotated Sequence	Modifications	# Proteins	Master Protein Accessions	Protein Accessions	# Missed Cleavages	Charge	DeltaScore	DeltaCn	Rank	Search Engine Rank	m/z [Da]	MH+ [Da]	Theo. MH+ [Da]	DeltaM [ppm]	Deltam/z [Da]	Activation Type	MS Order	Isolation Interference [%]	Average Reporter S/N	Comp. Voltage [V]	Ion Inject Time [ms]	RT [min]	First Scan	Spectrum File	File ID	Abundance: 126	Abundance: 127N	Abundance: 127C	Abundance: 128N	Abundance: 128C	Abundance: 129N	Abundance: 129C	Abundance: 130N	Abundance: 130C	Abundance: 131N	Abundance: 131C	Abundance: 132N	Abundance: 132C	Abundance: 133N	Abundance: 133C	Abundance: 134N	Quan Info	XCorr	# Protein Groups	Percolator q-Value	Percolator PEP
		FALSE	High	Sequest HT (A2)	Unambiguous	[R].eAVATAVQR.[V]	N-Term(TMTpro)	1	O60645	O60645	0	3	0.3516	0	1	1	416.913	1248.72	1248.72	0.83	0.00035	HCD (High Energy Collision Dissociation)	MS2	21.9486	58.4	-50	87	36.4527	18184	2020_10_137_Wijeratne_CETSA-UPR-480TechRep_AB_F1-4.raw	F67.4	82.8	77.3	97.7	58.8	32.6	36.1	28.4	26.2	121.5	87.9	99.8	63.3	44.7	28.3	27.7	20.9		2.56	1	0.0005257	0.004092
	FALSE	High	[R].VAGMLQRPDQLDK.[V]	1xTMTpro [K13]; 1xTMTpro [N-Term]	0.0184327	0.00260533	1	1	3	O60645	O60645 [16-28]		0	2079.19	88.7	101.6	86.8	97.7	79	88.9	49.3	55.2	32	50.4	41.9	39.6	24.5	27.3	19.9	25.4			210.8	224.4					205.3	207.8					235.8	208.5					122.4	110					100.4	84.1					72.8	58.6					62.1	49.2					57.1	53.4																																																																				Not Found	High	Not Found	High	Not Found	High	Not Found	High	Not Found	High	Not Found	High	Not Found	High	Not Found	High	Not Found	High	Not Found	High	Not Found	High	Not Found	High	Not Found	High	Not Found	High	Not Found	High	Not Found	High	Not Found	High	Not Found	High	High	Not Found	High	Not Found	Not Found	Not Found	Not Found	Not Found	Not Found	High	Not Found	High	High	Not Found	High	Not Found	Not Found	Not Found	Not Found	Not Found	Not Found	High	Not Found	High	High	Not Found	High	Not Found	Not Found	Not Found	Not Found	Not Found	Not Found	High	Not Found	High	High	Not Found	High	Not Found	Not Found	Not Found	Not Found	Not Found	Not Found	High	Not Found	High	High	Not Found	High	Not Found	Not Found	Not Found	Not Found	Not Found	Not Found	High	Not Found	High	High	Not Found	High	Not Found	Not Found	Not Found	Not Found	Not Found	Not Found	High	Not Found	High	High	Not Found	High	Not Found	Not Found	Not Found	Not Found	Not Found	Not Found	High	Not Found	High	High	Not Found	High	Not Found	Not Found	Not Found	Not Found	Not Found	High	0.0008836	0.006323	2.06
		Checked	Confidence	Identifying Node	PSM Ambiguity	Annotated Sequence	Modifications	# Proteins	Master Protein Accessions	Protein Accessions	# Missed Cleavages	Charge	DeltaScore	DeltaCn	Rank	Search Engine Rank	m/z [Da]	MH+ [Da]	Theo. MH+ [Da]	DeltaM [ppm]	Deltam/z [Da]	Activation Type	MS Order	Isolation Interference [%]	Average Reporter S/N	Comp. Voltage [V]	Ion Inject Time [ms]	RT [min]	First Scan	Spectrum File	File ID	Abundance: 126	Abundance: 127N	Abundance: 127C	Abundance: 128N	Abundance: 128C	Abundance: 129N	Abundance: 129C	Abundance: 130N	Abundance: 130C	Abundance: 131N	Abundance: 131C	Abundance: 132N	Abundance: 132C	Abundance: 133N	Abundance: 133C	Abundance: 134N	Quan Info	XCorr	# Protein Groups	Percolator q-Value	Percolator PEP
		FALSE	High	Sequest HT (A2)	Unambiguous	[R].vAGMLQRPDQLDk.[V]	N-Term(TMTpro); K13(TMTpro)	1	O60645	O60645	0	4	0.4854	0	1	1	520.552	2079.18	2079.19	-1.37	-0.00071	HCD (High Energy Collision Dissociation)	MS2	56.5775	111.5	-50	87	90.0658	48406	2020_10_137_Wijeratne_CETSA-UPR-480TechRep_CD_F1-6.raw	F68.6	189.6	208.8	209.1	86.2	64.5	36.8	32.8	26.6	230	202.3	224.5	112.3	55.8	43.7	31.2	29.8		2.06	1	0.0008836	0.006323
		FALSE	High	Sequest HT (A2)	Unambiguous	[R].vAGMLQRPDQLDk.[V]	N-Term(TMTpro); K13(TMTpro)	1	O60645	O60645	0	4	0.3701	0	1	1	520.55	2079.18	2079.19	-3.62	-0.00188	HCD (High Energy Collision Dissociation)	MS2	0	56.8	-50	87	91.4984	48849	2020_10_137_Wijeratne_CETSA-UPR-480TechRep_AB_F1-7.raw	F67.7	88.7	86.8	79	49.3	32	41.9	24.5	19.9	101.6	97.7	88.9	55.2	50.4	39.6	27.3	25.4		1.54	1	0.004802	0.0498
		FALSE	High	Sequest HT (A2)	Unambiguous	[R].vAGMLQRPDQLDk.[V]	N-Term(TMTpro); K13(TMTpro)	1	O60645	O60645	0	3	0.0201	0	1	1	693.735	2079.19	2079.19	1.91	0.00132	HCD (High Energy Collision Dissociation)	MS2	0	128.9	-50	87	89.5718	48148	2020_10_137_Wijeratne_CETSA-UPR-480TechRep_EF_F1-6.raw	F66.6	210.8	205.3	235.8	122.4	100.4	72.8	62.1	57.1	224.4	207.8	208.5	110	84.1	58.6	49.2	53.4		1.49	1	0.005047	0.05263
	FALSE	High	[K].QLWMVLQR.[S]	1xTMTpro [N-Term]	0.0580454	0.00587274	1	1	1	O60645	O60645 [190-197]		0	1377.8																	217.6	241.9					206	236.4					231.6	249.3					103.4	141.8					76.4	74.3					44.7	48.9					25.1	15.4					27	18																																																																						Not Found	Not Found	Not Found	Not Found	Not Found	Not Found	Not Found	Not Found	Not Found	Not Found	Not Found	Not Found	Not Found	Not Found	Not Found	Not Found	Not Found	Not Found	Not Found	Not Found	Not Found	Not Found	Not Found	Not Found	Not Found	Not Found	Not Found	Not Found	Not Found	Not Found	Not Found	Not Found	Not Found	High	Not Found	High	Not Found	Not Found	Not Found	Not Found	Not Found	Not Found	Not Found	Not Found	Not Found	High	Not Found	High	Not Found	Not Found	Not Found	Not Found	Not Found	Not Found	Not Found	Not Found	Not Found	High	Not Found	High	Not Found	Not Found	Not Found	Not Found	Not Found	Not Found	Not Found	Not Found	Not Found	High	Not Found	High	Not Found	Not Found	Not Found	Not Found	Not Found	Not Found	Not Found	Not Found	Not Found	High	Not Found	High	Not Found	Not Found	Not Found	Not Found	Not Found	Not Found	Not Found	Not Found	Not Found	High	Not Found	High	Not Found	Not Found	Not Found	Not Found	Not Found	Not Found	Not Found	Not Found	Not Found	High	Not Found	High	Not Found	Not Found	Not Found	Not Found	Not Found	Not Found	Not Found	Not Found	Not Found	High	Not Found	High	Not Found	Not Found	Not Found	Not Found	Not Found	Not Found	Not Found	Not Found	High	0.002266	0.01741	1.68
		Checked	Confidence	Identifying Node	PSM Ambiguity	Annotated Sequence	Modifications	# Proteins	Master Protein Accessions	Protein Accessions	# Missed Cleavages	Charge	DeltaScore	DeltaCn	Rank	Search Engine Rank	m/z [Da]	MH+ [Da]	Theo. MH+ [Da]	DeltaM [ppm]	Deltam/z [Da]	Activation Type	MS Order	Isolation Interference [%]	Average Reporter S/N	Comp. Voltage [V]	Ion Inject Time [ms]	RT [min]	First Scan	Spectrum File	File ID	Abundance: 126	Abundance: 127N	Abundance: 127C	Abundance: 128N	Abundance: 128C	Abundance: 129N	Abundance: 129C	Abundance: 130N	Abundance: 130C	Abundance: 131N	Abundance: 131C	Abundance: 132N	Abundance: 132C	Abundance: 133N	Abundance: 133C	Abundance: 134N	Quan Info	XCorr	# Protein Groups	Percolator q-Value	Percolator PEP
		FALSE	High	Sequest HT (A2)	Unambiguous	[K].qLWMVLQR.[S]	N-Term(TMTpro)	1	O60645	O60645	0	2	0.2619	0	1	1	689.404	1377.8	1377.8	0.67	0.00046	HCD (High Energy Collision Dissociation)	MS2	29.6533	122.4	-50	87	122.573	67839	2020_10_137_Wijeratne_CETSA-UPR-480TechRep_CD_F1-8.raw	F68.8	217.6	206	231.6	103.4	76.4	44.7	25.1	27	241.9	236.4	249.3	141.8	74.3	48.9	15.4	18		1.68	1	0.002266	0.01741
FALSE	High	Master Protein	P55081	Microfibrillar-associated protein 1 OS=Homo sapiens OX=9606 GN=MFAP1 PE=1 SV=2	0	88.672	40	14	167	13	439	51.9	4.98	396.56	14	1347.4	1431.9	1037.4	1082.1	1156.5	1289.5	837.5	995.4	484.6	750.8	743.1	729.9	522.7	544.3	518	477.5	1314.3	1413.3	1601.5	1744.1	906.3	1034.2	1365.9	1359.8	1611.9	1654.5	1014.2	1020.1	1514.3	1409.9	1824.6	1715.9	1098.5	1003.4	1008.4	1213.3	1279.3	1469	662.5	659.9	1043.3	886.6	1304.5	1085	440.7	553	842.7	770.7	1049.5	954.8	444.9	347	783.6	655.1	993.6	812	577.8	413.7	712.2	735.4	941.2	951.1	369.9	417.8	73.64	71.03	70.54	65.55	74.34	73.12	82.59	81.2	80.81	85.6	92.17	92.45	87.98	91.63	86.84	86.46	14.06	19.29	42.1	44.6	44.37	39.49	14.16	14.88	46.52	43.12	44.46	40.81	16.07	7.67	43.9	35.05	42.01	39.42	35.73	2.82	53.79	20.22	33.83	35.63	29.82	7.53	60.39	33.58	35.15	33.36	24.76	3.66	58.98	34.96	34.93	30.04	15.09	1.34	53.52	37.76	36.81	38.41	20.01	0.54	58.22	34.1	39.06	44.26	High	High	High	High	High	High	High	High	High	High	High	High	High	High	High	High	High	High	High	High	High	High	High	High	High	High	High	High	High	High	High	High	High	High	High	High	High	High	High	High	High	High	High	High	High	High	High	High	High	High	High	High	High	High	High	High	High	High	High	High	High	High	High	High	High	High	High	High	High	High	High	High	High	High	High	High	High	High	High	High	High	High	High	High	High	High	High	High	High	High	High	High	High	High	High	High	High	High	High	High	High	High	High	High	High	High	High	High	High	High	High	High	High	High	High	High	High	High	High	High	High	High	High	High	High	High	High	High	1	Phospho [S116; S118; T267]
	Checked	Confidence	Annotated Sequence	Modifications	Qvality PEP	Qvality q-value	# Protein Groups	# Proteins	# PSMs	Master Protein Accessions	Positions in Master Proteins	Modifications in Master Proteins	# Missed Cleavages	Theo. MH+ [Da]	Abundances (Grouped): DMSO, 25, 1hr, Rep 1	Abundances (Grouped): DMSO, 25, 1hr, Rep 2	Abundances (Grouped): DMSO, 35, 1hr, Rep 1	Abundances (Grouped): DMSO, 35, 1hr, Rep 2	Abundances (Grouped): DMSO, 39, 1hr, Rep 1	Abundances (Grouped): DMSO, 39, 1hr, Rep 2	Abundances (Grouped): DMSO, 50, 1hr, Rep 1	Abundances (Grouped): DMSO, 50, 1hr, Rep 2	Abundances (Grouped): DMSO, 55, 1hr, Rep 1	Abundances (Grouped): DMSO, 55, 1hr, Rep 2	Abundances (Grouped): DMSO, 61, 1hr, Rep 1	Abundances (Grouped): DMSO, 61, 1hr, Rep 2	Abundances (Grouped): DMSO, 75, 1hr, Rep 1	Abundances (Grouped): DMSO, 75, 1hr, Rep 2	Abundances (Grouped): DMSO, 90, 1hr, Rep 1	Abundances (Grouped): DMSO, 90, 1hr, Rep 2	Abundances (Grouped): Tg, 25, 1hr, Rep 1	Abundances (Grouped): Tg, 25, 1hr, Rep 2	Abundances (Grouped): Tg, 25, 3hr, Rep 1	Abundances (Grouped): Tg, 25, 3hr, Rep 2	Abundances (Grouped): Tg, 25, 6hr, Rep 1	Abundances (Grouped): Tg, 25, 6hr, Rep 2	Abundances (Grouped): Tg, 35, 1hr, Rep 1	Abundances (Grouped): Tg, 35, 1hr, Rep 2	Abundances (Grouped): Tg, 35, 3hr, Rep 1	Abundances (Grouped): Tg, 35, 3hr, Rep 2	Abundances (Grouped): Tg, 35, 6hr, Rep 1	Abundances (Grouped): Tg, 35, 6hr, Rep 2	Abundances (Grouped): Tg, 39, 1hr, Rep 1	Abundances (Grouped): Tg, 39, 1hr, Rep 2	Abundances (Grouped): Tg, 39, 3hr, Rep 1	Abundances (Grouped): Tg, 39, 3hr, Rep 2	Abundances (Grouped): Tg, 39, 6hr, Rep 1	Abundances (Grouped): Tg, 39, 6hr, Rep 2	Abundances (Grouped): Tg, 50, 1hr, Rep 1	Abundances (Grouped): Tg, 50, 1hr, Rep 2	Abundances (Grouped): Tg, 50, 3hr, Rep 1	Abundances (Grouped): Tg, 50, 3hr, Rep 2	Abundances (Grouped): Tg, 50, 6hr, Rep 1	Abundances (Grouped): Tg, 50, 6hr, Rep 2	Abundances (Grouped): Tg, 55, 1hr, Rep 1	Abundances (Grouped): Tg, 55, 1hr, Rep 2	Abundances (Grouped): Tg, 55, 3hr, Rep 1	Abundances (Grouped): Tg, 55, 3hr, Rep 2	Abundances (Grouped): Tg, 55, 6hr, Rep 1	Abundances (Grouped): Tg, 55, 6hr, Rep 2	Abundances (Grouped): Tg, 61, 1hr, Rep 1	Abundances (Grouped): Tg, 61, 1hr, Rep 2	Abundances (Grouped): Tg, 61, 3hr, Rep 1	Abundances (Grouped): Tg, 61, 3hr, Rep 2	Abundances (Grouped): Tg, 61, 6hr, Rep 1	Abundances (Grouped): Tg, 61, 6hr, Rep 2	Abundances (Grouped): Tg, 75, 1hr, Rep 1	Abundances (Grouped): Tg, 75, 1hr, Rep 2	Abundances (Grouped): Tg, 75, 3hr, Rep 1	Abundances (Grouped): Tg, 75, 3hr, Rep 2	Abundances (Grouped): Tg, 75, 6hr, Rep 1	Abundances (Grouped): Tg, 75, 6hr, Rep 2	Abundances (Grouped): Tg, 90, 1hr, Rep 1	Abundances (Grouped): Tg, 90, 1hr, Rep 2	Abundances (Grouped): Tg, 90, 3hr, Rep 1	Abundances (Grouped): Tg, 90, 3hr, Rep 2	Abundances (Grouped): Tg, 90, 6hr, Rep 1	Abundances (Grouped): Tg, 90, 6hr, Rep 2	Abundances (Grouped) CV [%]: DMSO, 25, 1hr, Rep 1	Abundances (Grouped) CV [%]: DMSO, 25, 1hr, Rep 2	Abundances (Grouped) CV [%]: DMSO, 35, 1hr, Rep 1	Abundances (Grouped) CV [%]: DMSO, 35, 1hr, Rep 2	Abundances (Grouped) CV [%]: DMSO, 39, 1hr, Rep 1	Abundances (Grouped) CV [%]: DMSO, 39, 1hr, Rep 2	Abundances (Grouped) CV [%]: DMSO, 50, 1hr, Rep 1	Abundances (Grouped) CV [%]: DMSO, 50, 1hr, Rep 2	Abundances (Grouped) CV [%]: DMSO, 55, 1hr, Rep 1	Abundances (Grouped) CV [%]: DMSO, 55, 1hr, Rep 2	Abundances (Grouped) CV [%]: DMSO, 61, 1hr, Rep 1	Abundances (Grouped) CV [%]: DMSO, 61, 1hr, Rep 2	Abundances (Grouped) CV [%]: DMSO, 75, 1hr, Rep 1	Abundances (Grouped) CV [%]: DMSO, 75, 1hr, Rep 2	Abundances (Grouped) CV [%]: DMSO, 90, 1hr, Rep 1	Abundances (Grouped) CV [%]: DMSO, 90, 1hr, Rep 2	Abundances (Grouped) CV [%]: Tg, 25, 1hr, Rep 1	Abundances (Grouped) CV [%]: Tg, 25, 1hr, Rep 2	Abundances (Grouped) CV [%]: Tg, 25, 3hr, Rep 1	Abundances (Grouped) CV [%]: Tg, 25, 3hr, Rep 2	Abundances (Grouped) CV [%]: Tg, 25, 6hr, Rep 1	Abundances (Grouped) CV [%]: Tg, 25, 6hr, Rep 2	Abundances (Grouped) CV [%]: Tg, 35, 1hr, Rep 1	Abundances (Grouped) CV [%]: Tg, 35, 1hr, Rep 2	Abundances (Grouped) CV [%]: Tg, 35, 3hr, Rep 1	Abundances (Grouped) CV [%]: Tg, 35, 3hr, Rep 2	Abundances (Grouped) CV [%]: Tg, 35, 6hr, Rep 1	Abundances (Grouped) CV [%]: Tg, 35, 6hr, Rep 2	Abundances (Grouped) CV [%]: Tg, 39, 1hr, Rep 1	Abundances (Grouped) CV [%]: Tg, 39, 1hr, Rep 2	Abundances (Grouped) CV [%]: Tg, 39, 3hr, Rep 1	Abundances (Grouped) CV [%]: Tg, 39, 3hr, Rep 2	Abundances (Grouped) CV [%]: Tg, 39, 6hr, Rep 1	Abundances (Grouped) CV [%]: Tg, 39, 6hr, Rep 2	Abundances (Grouped) CV [%]: Tg, 50, 1hr, Rep 1	Abundances (Grouped) CV [%]: Tg, 50, 1hr, Rep 2	Abundances (Grouped) CV [%]: Tg, 50, 3hr, Rep 1	Abundances (Grouped) CV [%]: Tg, 50, 3hr, Rep 2	Abundances (Grouped) CV [%]: Tg, 50, 6hr, Rep 1	Abundances (Grouped) CV [%]: Tg, 50, 6hr, Rep 2	Abundances (Grouped) CV [%]: Tg, 55, 1hr, Rep 1	Abundances (Grouped) CV [%]: Tg, 55, 1hr, Rep 2	Abundances (Grouped) CV [%]: Tg, 55, 3hr, Rep 1	Abundances (Grouped) CV [%]: Tg, 55, 3hr, Rep 2	Abundances (Grouped) CV [%]: Tg, 55, 6hr, Rep 1	Abundances (Grouped) CV [%]: Tg, 55, 6hr, Rep 2	Abundances (Grouped) CV [%]: Tg, 61, 1hr, Rep 1	Abundances (Grouped) CV [%]: Tg, 61, 1hr, Rep 2	Abundances (Grouped) CV [%]: Tg, 61, 3hr, Rep 1	Abundances (Grouped) CV [%]: Tg, 61, 3hr, Rep 2	Abundances (Grouped) CV [%]: Tg, 61, 6hr, Rep 1	Abundances (Grouped) CV [%]: Tg, 61, 6hr, Rep 2	Abundances (Grouped) CV [%]: Tg, 75, 1hr, Rep 1	Abundances (Grouped) CV [%]: Tg, 75, 1hr, Rep 2	Abundances (Grouped) CV [%]: Tg, 75, 3hr, Rep 1	Abundances (Grouped) CV [%]: Tg, 75, 3hr, Rep 2	Abundances (Grouped) CV [%]: Tg, 75, 6hr, Rep 1	Abundances (Grouped) CV [%]: Tg, 75, 6hr, Rep 2	Abundances (Grouped) CV [%]: Tg, 90, 1hr, Rep 1	Abundances (Grouped) CV [%]: Tg, 90, 1hr, Rep 2	Abundances (Grouped) CV [%]: Tg, 90, 3hr, Rep 1	Abundances (Grouped) CV [%]: Tg, 90, 3hr, Rep 2	Abundances (Grouped) CV [%]: Tg, 90, 6hr, Rep 1	Abundances (Grouped) CV [%]: Tg, 90, 6hr, Rep 2	Quan Info	Found in Sample: [S530] F64: 126, Sample, 25, DMSO, 1, Lumos, 2	Found in Sample: [S578] F67: 126, Sample, 25, DMSO, 1, Exploris, 2	Found in Sample: [S538] F64: 130C, Sample, 25, DMSO, 1, Lumos, 3	Found in Sample: [S586] F67: 130C, Sample, 25, DMSO, 1, Exploris, 3	Found in Sample: [S531] F64: 127N, Sample, 35, DMSO, 1, Lumos, 2	Found in Sample: [S579] F67: 127N, Sample, 35, DMSO, 1, Exploris, 2	Found in Sample: [S539] F64: 131N, Sample, 35, DMSO, 1, Lumos, 3	Found in Sample: [S587] F67: 131N, Sample, 35, DMSO, 1, Exploris, 3	Found in Sample: [S532] F64: 127C, Sample, 39, DMSO, 1, Lumos, 2	Found in Sample: [S580] F67: 127C, Sample, 39, DMSO, 1, Exploris, 2	Found in Sample: [S540] F64: 131C, Sample, 39, DMSO, 1, Lumos, 3	Found in Sample: [S588] F67: 131C, Sample, 39, DMSO, 1, Exploris, 3	Found in Sample: [S533] F64: 128N, Sample, 50, DMSO, 1, Lumos, 2	Found in Sample: [S581] F67: 128N, Sample, 50, DMSO, 1, Exploris, 2	Found in Sample: [S541] F64: 132N, Sample, 50, DMSO, 1, Lumos, 3	Found in Sample: [S589] F67: 132N, Sample, 50, DMSO, 1, Exploris, 3	Found in Sample: [S534] F64: 128C, Sample, 55, DMSO, 1, Lumos, 2	Found in Sample: [S582] F67: 128C, Sample, 55, DMSO, 1, Exploris, 2	Found in Sample: [S542] F64: 132C, Sample, 55, DMSO, 1, Lumos, 3	Found in Sample: [S590] F67: 132C, Sample, 55, DMSO, 1, Exploris, 3	Found in Sample: [S535] F64: 129N, Sample, 61, DMSO, 1, Lumos, 2	Found in Sample: [S583] F67: 129N, Sample, 61, DMSO, 1, Exploris, 2	Found in Sample: [S543] F64: 133N, Sample, 61, DMSO, 1, Lumos, 3	Found in Sample: [S591] F67: 133N, Sample, 61, DMSO, 1, Exploris, 3	Found in Sample: [S536] F64: 129C, Sample, 75, DMSO, 1, Lumos, 2	Found in Sample: [S584] F67: 129C, Sample, 75, DMSO, 1, Exploris, 2	Found in Sample: [S544] F64: 133C, Sample, 75, DMSO, 1, Lumos, 3	Found in Sample: [S592] F67: 133C, Sample, 75, DMSO, 1, Exploris, 3	Found in Sample: [S537] F64: 130N, Sample, 90, DMSO, 1, Lumos, 2	Found in Sample: [S585] F67: 130N, Sample, 90, DMSO, 1, Exploris, 2	Found in Sample: [S545] F64: 134N, Sample, 90, DMSO, 1, Lumos, 3	Found in Sample: [S593] F67: 134N, Sample, 90, DMSO, 1, Exploris, 3	Found in Sample: [S546] F65: 126, Sample, 25, Tg, 1, Lumos, 2	Found in Sample: [S594] F68: 126, Sample, 25, Tg, 1, Exploris, 2	Found in Sample: [S554] F65: 130C, Sample, 25, Tg, 1, Lumos, 3	Found in Sample: [S602] F68: 130C, Sample, 25, Tg, 1, Exploris, 3	Found in Sample: [S562] F66: 126, Sample, 25, Tg, 3, Exploris, 2	Found in Sample: [S626] F70: 126, Sample, 25, Tg, 3, Lumos, 2	Found in Sample: [S570] F66: 130C, Sample, 25, Tg, 3, Exploris, 3	Found in Sample: [S634] F70: 130C, Sample, 25, Tg, 3, Lumos, 3	Found in Sample: [S610] F69: 126, Sample, 25, Tg, 6, Exploris, 2	Found in Sample: [S642] F71: 126, Sample, 25, Tg, 6, Lumos, 2	Found in Sample: [S618] F69: 130C, Sample, 25, Tg, 6, Exploris, 3	Found in Sample: [S650] F71: 130C, Sample, 25, Tg, 6, Lumos, 3	Found in Sample: [S547] F65: 127N, Sample, 35, Tg, 1, Lumos, 2	Found in Sample: [S595] F68: 127N, Sample, 35, Tg, 1, Exploris, 2	Found in Sample: [S555] F65: 131N, Sample, 35, Tg, 1, Lumos, 3	Found in Sample: [S603] F68: 131N, Sample, 35, Tg, 1, Exploris, 3	Found in Sample: [S563] F66: 127N, Sample, 35, Tg, 3, Exploris, 2	Found in Sample: [S627] F70: 127N, Sample, 35, Tg, 3, Lumos, 2	Found in Sample: [S571] F66: 131N, Sample, 35, Tg, 3, Exploris, 3	Found in Sample: [S635] F70: 131N, Sample, 35, Tg, 3, Lumos, 3	Found in Sample: [S611] F69: 127N, Sample, 35, Tg, 6, Exploris, 2	Found in Sample: [S643] F71: 127N, Sample, 35, Tg, 6, Lumos, 2	Found in Sample: [S619] F69: 131N, Sample, 35, Tg, 6, Exploris, 3	Found in Sample: [S651] F71: 131N, Sample, 35, Tg, 6, Lumos, 3	Found in Sample: [S548] F65: 127C, Sample, 39, Tg, 1, Lumos, 2	Found in Sample: [S596] F68: 127C, Sample, 39, Tg, 1, Exploris, 2	Found in Sample: [S556] F65: 131C, Sample, 39, Tg, 1, Lumos, 3	Found in Sample: [S604] F68: 131C, Sample, 39, Tg, 1, Exploris, 3	Found in Sample: [S564] F66: 127C, Sample, 39, Tg, 3, Exploris, 2	Found in Sample: [S628] F70: 127C, Sample, 39, Tg, 3, Lumos, 2	Found in Sample: [S572] F66: 131C, Sample, 39, Tg, 3, Exploris, 3	Found in Sample: [S636] F70: 131C, Sample, 39, Tg, 3, Lumos, 3	Found in Sample: [S612] F69: 127C, Sample, 39, Tg, 6, Exploris, 2	Found in Sample: [S644] F71: 127C, Sample, 39, Tg, 6, Lumos, 2	Found in Sample: [S620] F69: 131C, Sample, 39, Tg, 6, Exploris, 3	Found in Sample: [S652] F71: 131C, Sample, 39, Tg, 6, Lumos, 3	Found in Sample: [S549] F65: 128N, Sample, 50, Tg, 1, Lumos, 2	Found in Sample: [S597] F68: 128N, Sample, 50, Tg, 1, Exploris, 2	Found in Sample: [S557] F65: 132N, Sample, 50, Tg, 1, Lumos, 3	Found in Sample: [S605] F68: 132N, Sample, 50, Tg, 1, Exploris, 3	Found in Sample: [S565] F66: 128N, Sample, 50, Tg, 3, Exploris, 2	Found in Sample: [S629] F70: 128N, Sample, 50, Tg, 3, Lumos, 2	Found in Sample: [S573] F66: 132N, Sample, 50, Tg, 3, Exploris, 3	Found in Sample: [S637] F70: 132N, Sample, 50, Tg, 3, Lumos, 3	Found in Sample: [S613] F69: 128N, Sample, 50, Tg, 6, Exploris, 2	Found in Sample: [S645] F71: 128N, Sample, 50, Tg, 6, Lumos, 2	Found in Sample: [S621] F69: 132N, Sample, 50, Tg, 6, Exploris, 3	Found in Sample: [S653] F71: 132N, Sample, 50, Tg, 6, Lumos, 3	Found in Sample: [S550] F65: 128C, Sample, 55, Tg, 1, Lumos, 2	Found in Sample: [S598] F68: 128C, Sample, 55, Tg, 1, Exploris, 2	Found in Sample: [S558] F65: 132C, Sample, 55, Tg, 1, Lumos, 3	Found in Sample: [S606] F68: 132C, Sample, 55, Tg, 1, Exploris, 3	Found in Sample: [S566] F66: 128C, Sample, 55, Tg, 3, Exploris, 2	Found in Sample: [S630] F70: 128C, Sample, 55, Tg, 3, Lumos, 2	Found in Sample: [S574] F66: 132C, Sample, 55, Tg, 3, Exploris, 3	Found in Sample: [S638] F70: 132C, Sample, 55, Tg, 3, Lumos, 3	Found in Sample: [S614] F69: 128C, Sample, 55, Tg, 6, Exploris, 2	Found in Sample: [S646] F71: 128C, Sample, 55, Tg, 6, Lumos, 2	Found in Sample: [S622] F69: 132C, Sample, 55, Tg, 6, Exploris, 3	Found in Sample: [S654] F71: 132C, Sample, 55, Tg, 6, Lumos, 3	Found in Sample: [S551] F65: 129N, Sample, 61, Tg, 1, Lumos, 2	Found in Sample: [S599] F68: 129N, Sample, 61, Tg, 1, Exploris, 2	Found in Sample: [S559] F65: 133N, Sample, 61, Tg, 1, Lumos, 3	Found in Sample: [S607] F68: 133N, Sample, 61, Tg, 1, Exploris, 3	Found in Sample: [S567] F66: 129N, Sample, 61, Tg, 3, Exploris, 2	Found in Sample: [S631] F70: 129N, Sample, 61, Tg, 3, Lumos, 2	Found in Sample: [S575] F66: 133N, Sample, 61, Tg, 3, Exploris, 3	Found in Sample: [S639] F70: 133N, Sample, 61, Tg, 3, Lumos, 3	Found in Sample: [S615] F69: 129N, Sample, 61, Tg, 6, Exploris, 2	Found in Sample: [S647] F71: 129N, Sample, 61, Tg, 6, Lumos, 2	Found in Sample: [S623] F69: 133N, Sample, 61, Tg, 6, Exploris, 3	Found in Sample: [S655] F71: 133N, Sample, 61, Tg, 6, Lumos, 3	Found in Sample: [S552] F65: 129C, Sample, 75, Tg, 1, Lumos, 2	Found in Sample: [S600] F68: 129C, Sample, 75, Tg, 1, Exploris, 2	Found in Sample: [S560] F65: 133C, Sample, 75, Tg, 1, Lumos, 3	Found in Sample: [S608] F68: 133C, Sample, 75, Tg, 1, Exploris, 3	Found in Sample: [S568] F66: 129C, Sample, 75, Tg, 3, Exploris, 2	Found in Sample: [S632] F70: 129C, Sample, 75, Tg, 3, Lumos, 2	Found in Sample: [S576] F66: 133C, Sample, 75, Tg, 3, Exploris, 3	Found in Sample: [S640] F70: 133C, Sample, 75, Tg, 3, Lumos, 3	Found in Sample: [S616] F69: 129C, Sample, 75, Tg, 6, Exploris, 2	Found in Sample: [S648] F71: 129C, Sample, 75, Tg, 6, Lumos, 2	Found in Sample: [S624] F69: 133C, Sample, 75, Tg, 6, Exploris, 3	Found in Sample: [S656] F71: 133C, Sample, 75, Tg, 6, Lumos, 3	Found in Sample: [S553] F65: 130N, Sample, 90, Tg, 1, Lumos, 2	Found in Sample: [S601] F68: 130N, Sample, 90, Tg, 1, Exploris, 2	Found in Sample: [S561] F65: 134N, Sample, 90, Tg, 1, Lumos, 3	Found in Sample: [S609] F68: 134N, Sample, 90, Tg, 1, Exploris, 3	Found in Sample: [S569] F66: 130N, Sample, 90, Tg, 3, Exploris, 2	Found in Sample: [S633] F70: 130N, Sample, 90, Tg, 3, Lumos, 2	Found in Sample: [S577] F66: 134N, Sample, 90, Tg, 3, Exploris, 3	Found in Sample: [S641] F70: 134N, Sample, 90, Tg, 3, Lumos, 3	Found in Sample: [S617] F69: 130N, Sample, 90, Tg, 6, Exploris, 2	Found in Sample: [S649] F71: 130N, Sample, 90, Tg, 6, Lumos, 2	Found in Sample: [S625] F69: 134N, Sample, 90, Tg, 6, Exploris, 3	Found in Sample: [S657] F71: 134N, Sample, 90, Tg, 6, Lumos, 3	Confidence (by Search Engine): Sequest HT	Percolator q-Value (by Search Engine): Sequest HT	Percolator PEP (by Search Engine): Sequest HT	XCorr (by Search Engine): Sequest HT
	FALSE	High	[R].KNEEMEVMEVEDEGR.[S]	1xTMTpro [K1]; 1xTMTpro [N-Term]	2.93092e-05	4.52754e-05	1	1	6	P55081	P55081 [160-174]		1	2432.19																	84.7	99.2	84.2	85.8			87	86.5	85.5	83.2			111.8	95.9	95.2	86.7			78.9	87.2	70.7	74.3			70.9	58.3	58.8	52.6			58.6	56.1	46.3	49			54.3	36.8	39.1	34.4			46.2	47.8	41.5	39.6																			40.2	49.37	27.99	26.41			42.07	43.14	17.88	29.98			28.98	38	33.48	27.52			15.14	47.24	18.73	49.93			27.11	60.17	23.73	51.31			8.43	42.98	22.31	37.79			17.58	30.76	30.19	51.36			1.84	16.01	2.39	50.7				Not Found	Not Found	Not Found	Not Found	Not Found	Not Found	Not Found	Not Found	Not Found	Not Found	Not Found	Not Found	Not Found	Not Found	Not Found	Not Found	Not Found	Not Found	Not Found	Not Found	Not Found	Not Found	Not Found	Not Found	Not Found	Not Found	Not Found	Not Found	Not Found	Not Found	Not Found	Not Found	High	High	High	High	High	High	High	High	Not Found	Not Found	Not Found	Not Found	High	High	High	High	High	High	High	High	Not Found	Not Found	Not Found	Not Found	High	High	High	High	High	High	High	High	Not Found	Not Found	Not Found	Not Found	High	High	High	High	High	High	High	High	Not Found	Not Found	Not Found	Not Found	High	High	High	High	High	High	High	High	Not Found	Not Found	Not Found	Not Found	High	High	High	High	High	High	High	High	Not Found	Not Found	Not Found	Not Found	High	High	High	High	High	High	High	High	Not Found	Not Found	Not Found	Not Found	High	High	High	High	High	High	High	High	Not Found	Not Found	Not Found	Not Found	High	7.825e-06	7.496e-06	4.33
		Checked	Confidence	Identifying Node	PSM Ambiguity	Annotated Sequence	Modifications	# Proteins	Master Protein Accessions	Protein Accessions	# Missed Cleavages	Charge	DeltaScore	DeltaCn	Rank	Search Engine Rank	m/z [Da]	MH+ [Da]	Theo. MH+ [Da]	DeltaM [ppm]	Deltam/z [Da]	Activation Type	MS Order	Isolation Interference [%]	Average Reporter S/N	Comp. Voltage [V]	Ion Inject Time [ms]	RT [min]	First Scan	Spectrum File	File ID	Abundance: 126	Abundance: 127N	Abundance: 127C	Abundance: 128N	Abundance: 128C	Abundance: 129N	Abundance: 129C	Abundance: 130N	Abundance: 130C	Abundance: 131N	Abundance: 131C	Abundance: 132N	Abundance: 132C	Abundance: 133N	Abundance: 133C	Abundance: 134N	Quan Info	XCorr	# Protein Groups	Percolator q-Value	Percolator PEP
		FALSE	High	Sequest HT (A2)	Unambiguous	[R].kNEEMEVMEVEDEGR.[S]	N-Term(TMTpro); K1(TMTpro)	1	P55081	P55081	1	3	0.7321	0	1	1	811.401	2432.19	2432.19	-1.34	-0.00108	HCD (High Energy Collision Dissociation)	MS2	14.0501	80.4		86	66.725	25092	010_2019_08_019_R_Wijeratne_021420_EF_F1.raw	F70.1	102.9	97.1	121.2	80.8	69.6	54.3	48.6	42.2	103.6	103.2	105.6	107.5	77	64.5	50.3	57.6		4.33	1	7.825e-06	7.496e-06
		FALSE	High	Sequest HT (A2)	Unambiguous	[R].kNEEMEVMEVEDEGR.[S]	N-Term(TMTpro); K1(TMTpro)	1	P55081	P55081	1	3	0.7593	0	1	1	811.405	2432.2	2432.19	3.62	0.00294	HCD (High Energy Collision Dissociation)	MS2	0	36.8	-50	87	83.1686	43884	2020_10_137_Wijeratne_CETSA-UPR-480TechRep_CD_F1-1.raw	F68.1	41	48.2	54.2	32.3	36.4	25	22.4	17.8	57.5	43.3	46.6	48.7	39.3	30.8	22.9	22		2.95	1	7.825e-06	2.186e-05
		FALSE	High	Sequest HT (A2)	Unambiguous	[R].kNEEMEVMEVEDEGR.[S]	N-Term(TMTpro); K1(TMTpro)	1	P55081	P55081	1	3	0.7169	0	1	1	811.402	2432.19	2432.19	-0.72	-0.00059	HCD (High Energy Collision Dissociation)	MS2	14.8427	57		86	68.4047	25634	010_2019_08_019_R_Wijeratne_021420_CD_F1.raw	F65.1	63.2	64	90.8	70.9	58.4	55.2	47.9	45.6	68.9	63.1	72.8	61.6	37	41	29.5	42.7		3.78	1	1.806e-05	3.868e-05
		FALSE	High	Sequest HT (A2)	Unambiguous	[R].kNEEMEVMEVEDEGR.[S]	N-Term(TMTpro); K1(TMTpro)	1	P55081	P55081	1	3	0.3564	0	1	1	811.403	2432.2	2432.19	1.12	0.00091	HCD (High Energy Collision Dissociation)	MS2	0	56.5	-50	87	82.8651	44241	2020_10_137_Wijeratne_CETSA-UPR-480TechRep_CD_F1-2.raw	F68.2	72.4	70	83.4	55.6	49.7	37.2	39.1	29	85.3	75.2	79.7	74.7	52.5	46	23	31.6		1.88	1	6.383e-05	0.0001389
		FALSE	High	Sequest HT (A2)	Unambiguous	[R].kNEEMEVMEVEDEGR.[S]	N-Term(TMTpro); K1(TMTpro)	1	P55081	P55081	1	3	0.4516	0	1	1	811.4	2432.19	2432.19	-3.01	-0.00244	HCD (High Energy Collision Dissociation)	MS2	38.9944	51.7	-50	87	81.5805	43749	2020_10_137_Wijeratne_CETSA-UPR-480TechRep_EF_F1-2.raw	F66.2	68.9	75.3	74.8	61.9	49.6	39.5	31.5	40.8	71	67.1	71.2	51.4	36	37.3	23.5	27.2		2.17	1	8.052e-05	0.0002739
		FALSE	High	Sequest HT (A2)	Unambiguous	[R].kNEEMEVMEVEDEGR.[S]	N-Term(TMTpro); K1(TMTpro)	1	P55081	P55081	1	3	0.234	0	1	1	811.405	2432.2	2432.19	2.92	0.00237	HCD (High Energy Collision Dissociation)	MS2	78.3997	60	-50	87	82.389	43748	2020_10_137_Wijeratne_CETSA-UPR-480TechRep_EF_F1-1.raw	F66.1	63.8	74.2	69.5	59.4	71	59.4	49.2	45.7	82.1	69.2	73.7	65.3	49.7	50.2	37.7	40.4		1.41	1	0.0007336	0.005473
	FALSE	High	[R].GAFFMDEDEEVYKR.[D]	1xTMTpro [K13]; 1xTMTpro [N-Term]	6.36011e-07	4.52754e-05	1	1	6	P55081	P55081 [345-358]		1	2344.18	59	70.4	55.8	60.9	55.5	60.8	37.7	49.1	22.3	40	32.6	33	28.2	26.9	22.3	25.4	124.7	135.2	112.2	132.6			112.8	125.4	121.2	113.6			145.8	126.2	122.8	135.4			97	108.6	98.2	104.6			96	78.1	93.7	78.7			77.5	69.2	71.5	72.1			77.9	61	74	61.3			66.4	72	57.9	66.5																			107.16	109.19	79.82	65.92			112.33	108.92	62.49	74.91			101.04	104.87	67.75	65.41			115.04	103.54	62.84	89.86			114.07	110.99	59.59	80.29			112.2	105.26	69.94	83.46			111.88	111.44	73.73	80.49			115.27	106.29	76.12	94.07				Not Found	High	Not Found	High	Not Found	High	Not Found	High	Not Found	High	Not Found	High	Not Found	High	Not Found	High	Not Found	High	Not Found	High	Not Found	High	Not Found	High	Not Found	High	Not Found	High	Not Found	High	Not Found	High	High	High	High	High	High	High	High	High	Not Found	Not Found	Not Found	Not Found	High	High	High	High	High	High	High	High	Not Found	Not Found	Not Found	Not Found	High	High	High	High	High	High	High	High	Not Found	Not Found	Not Found	Not Found	High	High	High	High	High	High	High	High	Not Found	Not Found	Not Found	Not Found	High	High	High	High	High	High	High	High	Not Found	Not Found	Not Found	Not Found	High	High	High	High	High	High	High	High	Not Found	Not Found	Not Found	Not Found	High	High	High	High	High	High	High	High	Not Found	Not Found	Not Found	Not Found	High	High	High	High	High	High	High	High	Not Found	Not Found	Not Found	Not Found	High	7.825e-06	1.257e-07	5.38
		Checked	Confidence	Identifying Node	PSM Ambiguity	Annotated Sequence	Modifications	# Proteins	Master Protein Accessions	Protein Accessions	# Missed Cleavages	Charge	DeltaScore	DeltaCn	Rank	Search Engine Rank	m/z [Da]	MH+ [Da]	Theo. MH+ [Da]	DeltaM [ppm]	Deltam/z [Da]	Activation Type	MS Order	Isolation Interference [%]	Average Reporter S/N	Comp. Voltage [V]	Ion Inject Time [ms]	RT [min]	First Scan	Spectrum File	File ID	Abundance: 126	Abundance: 127N	Abundance: 127C	Abundance: 128N	Abundance: 128C	Abundance: 129N	Abundance: 129C	Abundance: 130N	Abundance: 130C	Abundance: 131N	Abundance: 131C	Abundance: 132N	Abundance: 132C	Abundance: 133N	Abundance: 133C	Abundance: 134N	Quan Info	XCorr	# Protein Groups	Percolator q-Value	Percolator PEP
		FALSE	High	Sequest HT (A2)	Unambiguous	[R].gAFFMDEDEEVYkR.[D]	N-Term(TMTpro); K13(TMTpro)	1	P55081	P55081	1	3	0.7807	0	1	1	782.063	2344.18	2344.18	-0.81	-0.00063	HCD (High Energy Collision Dissociation)	MS2	12.7147	169.2		36.989	89.8253	35376	010_2019_08_019_R_Wijeratne_021420_EF_F3.raw	F70.3	212.6	194.8	207	158.3	146.9	123	131.9	105.6	219.7	204.9	223.4	221.6	149.8	142	116.9	148.2		5.38	1	7.825e-06	1.257e-07
		FALSE	High	Sequest HT (A2)	Unambiguous	[R].gAFFMDEDEEVYkR.[D]	N-Term(TMTpro); K13(TMTpro)	1	P55081	P55081	1	3	0.7678	0	1	1	782.064	2344.18	2344.18	-0.12	-9e-05	HCD (High Energy Collision Dissociation)	MS2	0	139.6		59.941	92.1349	36198	010_2019_08_019_R_Wijeratne_021420_CD_F3.raw	F65.3	156.3	166.5	162.9	161.1	155.7	130.7	128.1	118.7	164	156.8	160.7	138.8	121.9	101.9	102.9	106		5.34	1	7.825e-06	6.877e-07
		FALSE	High	Sequest HT (A2)	Unambiguous	[R].gAFFMDEDEEVYkR.[D]	N-Term(TMTpro); K13(TMTpro)	1	P55081	P55081	1	3	0.64	0	1	1	782.064	2344.18	2344.18	-0.61	-0.00048	HCD (High Energy Collision Dissociation)	MS2	29.4539	134.8		44.248	91.3908	35354	010_2019_08_019_R_Wijeratne_021420_CD_F4.raw	F65.4	179.6	166.7	194.4	141.2	137.6	97.6	100	89.4	213.1	191.3	166.8	137.3	102.9	78.9	74.2	85.1		2.75	1	1.806e-05	3.566e-05
		FALSE	High	Sequest HT (A2)	Unambiguous	[R].gAFFMDEDEEVYkR.[D]	N-Term(TMTpro); K13(TMTpro)	1	P55081	P55081	1	4	0.5025	0	1	1	586.799	2344.17	2344.18	-1.43	-0.00084	HCD (High Energy Collision Dissociation)	MS2	0	35.5	-50	87	107.279	58107	2020_10_137_Wijeratne_CETSA-UPR-480TechRep_CD_F1-3.raw	F68.3	46.3	38.2	59.5	31.1	31.4	26.3	26.6	21.2	48.5	45.2	48.6	42.7	27.1	26.5	21	27.1		2.03	1	0.0001854	0.001292
		FALSE	High	Sequest HT (A2)	Unambiguous	[R].gAFFMDEDEEVYkR.[D]	N-Term(TMTpro); K13(TMTpro)	1	P55081	P55081	1	4	0.587	0	1	1	586.799	2344.17	2344.18	-1.66	-0.00097	HCD (High Energy Collision Dissociation)	MS2	11.8088	53.6	-50	87	105.966	57538	2020_10_137_Wijeratne_CETSA-UPR-480TechRep_EF_F1-3.raw	F66.3	59.2	75.4	72.9	60.9	59.8	41.6	41.5	31.7	80	63	82.1	49.4	41.3	36.6	32.1	29.8		2.76	1	0.0004578	0.003626
		FALSE	High	Sequest HT (A2)	Unambiguous	[R].gAFFMDEDEEVYkR.[D]	N-Term(TMTpro); K13(TMTpro)	1	P55081	P55081	1	4	0.4332	0	1	1	586.798	2344.17	2344.18	-2.44	-0.00143	HCD (High Energy Collision Dissociation)	MS2	8.11037	42.5	-50	87	109.534	59262	2020_10_137_Wijeratne_CETSA-UPR-480TechRep_AB_F1-3.raw	F67.3	59	55.8	55.5	37.7	22.3	32.6	28.2	22.3	70.4	60.9	60.8	49.1	40	33	26.9	25.4		1.87	1	0.0006314	0.004685
	FALSE	High	[K].IVEPEVVGESDSEVEGDAWR.[M]	1xTMTpro [N-Term]	5.67253e-05	4.52754e-05	1	1	8	P55081	P55081 [107-126]		0	2506.23	38.1	49.3	34.1	38.8	38.9	35.4	27.2	38.9	15.5	21.3	13	11.9	6.3	7.3	8.3	8.6	39.2	49.5	89.9	93.6	33.4	46	41.1	37.7	98.6	92.9	44.9	44.2	47	37.8	103.5	104.5	57.1	45.4	30.3	29	63.4	84.4	31.8	27.2	21.7	16.9	39.5	40.4	14.7	17.3	16.6	6.8	20	23	11.1	10.4	10.1	9.4	16.3	11.2	12	6.8	8.8	8.4	14.1	12.2	9.2	4.5																																																																		High	Not Found	High	Not Found	High	Not Found	High	Not Found	High	Not Found	High	Not Found	High	Not Found	High	Not Found	High	Not Found	High	Not Found	High	Not Found	High	Not Found	High	Not Found	High	Not Found	High	Not Found	High	Not Found	High	High	High	High	Not Found	High	Not Found	High	Not Found	High	Not Found	High	High	High	High	High	Not Found	High	Not Found	High	Not Found	High	Not Found	High	High	High	High	High	Not Found	High	Not Found	High	Not Found	High	Not Found	High	High	High	High	High	Not Found	High	Not Found	High	Not Found	High	Not Found	High	High	High	High	High	Not Found	High	Not Found	High	Not Found	High	Not Found	High	High	High	High	High	Not Found	High	Not Found	High	Not Found	High	Not Found	High	High	High	High	High	Not Found	High	Not Found	High	Not Found	High	Not Found	High	High	High	High	High	Not Found	High	Not Found	High	Not Found	High	Not Found	High	High	7.825e-06	1.544e-05	5.3
		Checked	Confidence	Identifying Node	PSM Ambiguity	Annotated Sequence	Modifications	# Proteins	Master Protein Accessions	Protein Accessions	# Missed Cleavages	Charge	DeltaScore	DeltaCn	Rank	Search Engine Rank	m/z [Da]	MH+ [Da]	Theo. MH+ [Da]	DeltaM [ppm]	Deltam/z [Da]	Activation Type	MS Order	Isolation Interference [%]	Average Reporter S/N	Comp. Voltage [V]	Ion Inject Time [ms]	RT [min]	First Scan	Spectrum File	File ID	Abundance: 126	Abundance: 127N	Abundance: 127C	Abundance: 128N	Abundance: 128C	Abundance: 129N	Abundance: 129C	Abundance: 130N	Abundance: 130C	Abundance: 131N	Abundance: 131C	Abundance: 132N	Abundance: 132C	Abundance: 133N	Abundance: 133C	Abundance: 134N	Quan Info	XCorr	# Protein Groups	Percolator q-Value	Percolator PEP
		FALSE	High	Sequest HT (A2)	Unambiguous	[K].iVEPEVVGESDSEVEGDAWR.[M]	N-Term(TMTpro)	1	P55081	P55081	0	3	0.8094	0	1	1	836.08	2506.23	2506.23	-0.37	-0.00031	HCD (High Energy Collision Dissociation)	MS2	64.9155	21.7		86	121.557	49247	010_2019_08_019_R_Wijeratne_021420_EF_F1.raw	F70.1	26.7	30.9	31.2	19.5	24.7	11.7	8.1	8.4	31.2	28.2	40.6	27.5	18.4	12.7	10.5	16.1		5.3	1	7.825e-06	1.544e-05
		FALSE	High	Sequest HT (A2)	Unambiguous	[K].iVEPEVVGESDSEVEGDAWR.[M]	N-Term(TMTpro)	1	P55081	P55081	0	3	0.5946	0	1	1	836.083	2506.23	2506.23	2.49	0.00208	HCD (High Energy Collision Dissociation)	MS2	49.2386	26		86	123.671	49935	010_2019_08_019_R_Wijeratne_021420_GH_F1.raw	F71.1	33.4	44.9	57.1	31.8	14.7	11.1	12	9.2	46	44.2	45.4	27.2	17.3	10.4	6.8	4.5		2.96	1	3.888e-05	6.277e-05
		FALSE	High	Sequest HT (A2)	Unambiguous	[K].iVEPEVVGESDSEVEGDAWR.[M]	N-Term(TMTpro)	1	P55081	P55081	0	3	0.771	0	1	1	836.082	2506.23	2506.23	2.27	0.00189	HCD (High Energy Collision Dissociation)	MS2	0	24.6		86	123.061	49074	010_2019_08_019_R_Wijeratne_021420_AB_F1.raw	F64.1	38.1	34.1	38.9	27.2	15.5	13	6.3	8.3	49.3	38.8	35.4	38.9	21.3	11.9	7.3	8.6		4.41	1	4.171e-05	6.735e-05
		FALSE	High	Sequest HT (A2)	Unambiguous	[K].iVEPEVVGESDSEVEGDAWR.[M]	N-Term(TMTpro)	1	P55081	P55081	0	3	0.7694	0	1	1	836.079	2506.22	2506.23	-1.96	-0.00164	HCD (High Energy Collision Dissociation)	MS2	52.2777	16.9		86	122.122	49476	010_2019_08_019_R_Wijeratne_021420_CD_F1.raw	F65.1	21.6	21.3	29.2	18.7	17.2	10.8	7.4	9.8	26.3	26.3	22.2	14.9	16.4	7.3	5.9	15.2		4.25	1	4.276e-05	8.667e-05
		FALSE	High	Sequest HT (A2)	Unambiguous	[K].iVEPEVVGESDSEVEGDAWR.[M]	N-Term(TMTpro)	1	P55081	P55081	0	3	0.6367	0	1	1	836.081	2506.23	2506.23	0.99	0.00083	HCD (High Energy Collision Dissociation)	MS2	52.5806	26.4		86	122.597	49722	010_2019_08_019_R_Wijeratne_021420_EF_F1.raw	F70.1	42.7	43	45.6	28.7	20	13.9	8.8	8.9	42.2	42.1	44.9	37.5	16.4	13.2	7	7.9		3.11	1	6.383e-05	0.0001607
		FALSE	High	Sequest HT (A2)	Unambiguous	[K].iVEPEVVGESDSEVEGDAWR.[M]	N-Term(TMTpro)	1	P55081	P55081	0	3	0.5021	0	1	1	836.082	2506.23	2506.23	1.41	0.00118	HCD (High Energy Collision Dissociation)	MS2	10.2916	25.6		86	123.154	49946	010_2019_08_019_R_Wijeratne_021420_CD_F1.raw	F65.1	39.2	41.1	47	30.3	21.7	16.6	10.1	8.8	49.5	37.7	37.8	29	16.9	6.8	9.4	8.4		2.43	1	0.0002679	0.001902
		FALSE	High	Sequest HT (A2)	Unambiguous	[K].iVEPEVVGESDSEVEGDAWR.[M]	N-Term(TMTpro)	1	P55081	P55081	0	3	0.4378	0	1	1	836.083	2506.23	2506.23	2.93	0.00245	HCD (High Energy Collision Dissociation)	MS2	32.3548	56.7		86	119.97	48533	010_2019_08_019_R_Wijeratne_021420_EF_F2.raw	F70.2	89.9	98.6	103.5	63.4	39.5	20	16.3	14.1	93.6	92.9	104.5	84.4	40.4	23	11.2	12.2		2.01	1	0.001034	0.007246
		FALSE	High	Sequest HT (A2)	Unambiguous	[K].iVEPEVVGESDSEVEGDAWR.[M]	N-Term(TMTpro)	1	P55081	P55081	0	4	0.2577	0	1	1	627.313	2506.23	2506.23	1.08	0.00068	HCD (High Energy Collision Dissociation)	MS2	33.9961	8.1	-50	87	128.655	69220	2020_10_137_Wijeratne_CETSA-UPR-480TechRep_CD_F1-1.raw	F68.1	9.6	8.4	11.2	7.4	7.2	6.4	4.4	2.6	10.1	13.1	11.2	14	6.3	5.9	3.7	8.6		0.97	1	0.003821	0.03707
	FALSE	High	[R].SLAALDALNTDDENDEEEYEAWK.[V]	1xTMTpro [K23]; 1xTMTpro [N-Term]	1.71756e-05	4.52754e-05	1	1	29	P55081	P55081 [258-280]		0	3249.56																	106.1	100.2	97.6	80.1	50.3	60.2	117.8	96.5	93.7	84.9	58	62.7	119.3	110.4	128.2	119.2	53.9	64.6	138.5	125.7	117.3	162.9	66.9	67.8	178.8	122.7	133.2	145.4	46	64.9	139.2	101.8	105.3	112.5	52.2	45.9	53.9	34.2	39	29.8	27.5	20.5	44.9	38	35.4	44	19.1	24.7																																																																		High	High	High	High	High	High	High	High	High	High	High	High	High	High	High	High	High	High	High	High	High	High	High	High	High	Not Found	High	High	High	High	High	Not Found	High	High	High	High	High	High	High	High	Not Found	High	High	High	High	High	High	High	High	High	High	High	High	High	High	High	High	High	High	High	High	High	High	High	High	High	High	High	High	High	High	High	High	High	High	High	High	High	High	High	High	High	High	High	High	High	High	High	High	High	High	High	High	High	High	High	High	High	High	High	High	High	High	High	High	Not Found	High	Not Found	High	High	Not Found	High	High	High	Not Found	High	High	Not Found	High	Not Found	High	High	Not Found	High	Not Found	High	Not Found	High	High	7.825e-06	4.219e-06	6.03
		Checked	Confidence	Identifying Node	PSM Ambiguity	Annotated Sequence	Modifications	# Proteins	Master Protein Accessions	Protein Accessions	# Missed Cleavages	Charge	DeltaScore	DeltaCn	Rank	Search Engine Rank	m/z [Da]	MH+ [Da]	Theo. MH+ [Da]	DeltaM [ppm]	Deltam/z [Da]	Activation Type	MS Order	Isolation Interference [%]	Average Reporter S/N	Comp. Voltage [V]	Ion Inject Time [ms]	RT [min]	First Scan	Spectrum File	File ID	Abundance: 126	Abundance: 127N	Abundance: 127C	Abundance: 128N	Abundance: 128C	Abundance: 129N	Abundance: 129C	Abundance: 130N	Abundance: 130C	Abundance: 131N	Abundance: 131C	Abundance: 132N	Abundance: 132C	Abundance: 133N	Abundance: 133C	Abundance: 134N	Quan Info	XCorr	# Protein Groups	Percolator q-Value	Percolator PEP
		FALSE	High	Sequest HT (A2)	Unambiguous	[R].sLAALDALNTDDENDEEEYEAWk.[V]	N-Term(TMTpro); K23(TMTpro)	1	P55081	P55081	0	3	0.8076	0	1	1	1083.86	3249.56	3249.56	0.87	0.00094	HCD (High Energy Collision Dissociation)	MS2	0	55.4		86	165.232	69092	010_2019_08_019_R_Wijeratne_021420_EF_F2.raw	F70.2	53.6	47.4	69.6	62.7	85.1	69.2	21.7	18.6	43.1	48.2	68.4	99.7	91.1	68.7	15.2	24.9		6.03	1	7.825e-06	4.219e-06
		FALSE	High	Sequest HT (A2)	Unambiguous	[R].sLAALDALNTDDENDEEEYEAWk.[V]	N-Term(TMTpro); K23(TMTpro)	1	P55081	P55081	0	3	0.7831	0	1	1	1083.86	3249.57	3249.56	4.01	0.00434	HCD (High Energy Collision Dissociation)	MS2	11.4481	20.8		86	164.112	68582	010_2019_08_019_R_Wijeratne_021420_EF_F2.raw	F70.2	24.4	23.1	34.2	26.8	21.7	20.9	8.8	7.3	20.6	18.6	29.2	32.3	25.9	23.1	5.9	9.7		4.38	1	7.825e-06	9.531e-06
		FALSE	High	Sequest HT (A2)	Unambiguous	[R].sLAALDALNTDDENDEEEYEAWk.[V]	N-Term(TMTpro); K23(TMTpro)	1	P55081	P55081	0	3	0.8372	0	1	1	1083.86	3249.56	3249.56	0.49	0.00053	HCD (High Energy Collision Dissociation)	MS2	45.8716	11.7		86	166.625	69245	010_2019_08_019_R_Wijeratne_021420_GH_F1.raw	F71.1	11.3	13.5	17.2	16	8.6	12.4	4.5	4.7	18.5	11.6	17.4	15	14.2	10.6	3.7	7.4		4.3	1	7.825e-06	4.807e-06
		FALSE	High	Sequest HT (A2)	Unambiguous	[R].sLAALDALNTDDENDEEEYEAWk.[V]	N-Term(TMTpro); K23(TMTpro)	1	P55081	P55081	0	3	0.8032	0	1	1	1083.86	3249.56	3249.56	0.58	0.00063	HCD (High Energy Collision Dissociation)	MS2	17.2677	21.1		86	167.809	69321	010_2019_08_019_R_Wijeratne_021420_GH_F2.raw	F71.2	20.3	23.6	20.2	28.2	24.2	21.7	14.1	9.7	21.5	32.6	27.5	30.9	28.4	18	9.5	7.6		4.93	1	7.825e-06	1.349e-05
		FALSE	High	Sequest HT (A2)	Unambiguous	[R].sLAALDALNTDDENDEEEYEAWk.[V]	N-Term(TMTpro); K23(TMTpro)	1	P55081	P55081	0	3	0.84	0	1	1	1083.86	3249.56	3249.56	1.73	0.00187	HCD (High Energy Collision Dissociation)	MS2	6.04011	19.3		86	165.321	68906	010_2019_08_019_R_Wijeratne_021420_EF_F1.raw	F70.1	19.6	23.2	24.4	27.8	26.4	15.2	8.5	9.5	16.4	18.1	21.6	30.9	28.4	20.7	8.7	9.4		5.25	1	7.825e-06	6.333e-06
		FALSE	High	Sequest HT (A2)	Unambiguous	[R].sLAALDALNTDDENDEEEYEAWk.[V]	N-Term(TMTpro); K23(TMTpro)	1	P55081	P55081	0	3	0.8554	0	1	1	1083.85	3249.54	3249.56	-3.82	-0.00414	HCD (High Energy Collision Dissociation)	MS2	0	31.2		86	165.941	69471	010_2019_08_019_R_Wijeratne_021420_CD_F2.raw	F65.2	31.2	32.6	35.1	49.2	61.3	51.4	12.4	13.6	26.1	23	28.1	40.4	40.5	35.1	8.8	9.9		5.74	1	7.825e-06	4.833e-06
		FALSE	High	Sequest HT (A2)	Unambiguous	[R].sLAALDALNTDDENDEEEYEAWk.[V]	N-Term(TMTpro); K23(TMTpro)	1	P55081	P55081	0	3	0.8298	0	1	1	1083.86	3249.58	3249.56	5.97	0.00646	HCD (High Energy Collision Dissociation)	MS2	2.37495	28.4		86	166.389	69664	010_2019_08_019_R_Wijeratne_021420_CD_F2.raw	F65.2	27.2	28.5	29.8	40.9	51.5	43.5	13.6	10.1	27.7	26.2	28.8	39.2	37.3	30.9	10.9	8.8		5.64	1	7.825e-06	1.011e-05
		FALSE	High	Sequest HT (A2)	Unambiguous	[R].sLAALDALNTDDENDEEEYEAWk.[V]	N-Term(TMTpro); K23(TMTpro)	1	P55081	P55081	0	3	0.8213	0	1	1	1083.85	3249.55	3249.56	-3.42	-0.0037	HCD (High Energy Collision Dissociation)	MS2	0	5.4	-50	87	165.554	89924	2020_10_137_Wijeratne_CETSA-UPR-480TechRep_AB_F1-2.raw	F67.2		4.4	4.8	4.8	6	12.2			1.9	5.2	6.8	10.3	12.1	14.5	3			3.47	1	7.825e-06	7.271e-06
		FALSE	High	Sequest HT (A2)	Unambiguous	[R].sLAALDALNTDDENDEEEYEAWk.[V]	N-Term(TMTpro); K23(TMTpro)	1	P55081	P55081	0	3	0.8277	0	1	1	1083.86	3249.55	3249.56	-1.13	-0.00123	HCD (High Energy Collision Dissociation)	MS2	56.9232	18.4		86	166.035	68641	010_2019_08_019_R_Wijeratne_021420_AB_F2.raw	F64.2	16.4	19.3	16.1	21.3	11.9	25.2	3.6	8.7	23.2	24.2	24.7	27.8	30.3	25.1	10.3	6.8		5.28	1	7.825e-06	1.375e-05
		FALSE	High	Sequest HT (A2)	Unambiguous	[R].sLAALDALNTDDENDEEEYEAWk.[V]	N-Term(TMTpro); K23(TMTpro)	1	P55081	P55081	0	3	0.8251	0	1	1	1083.86	3249.55	3249.56	-1.13	-0.00122	HCD (High Energy Collision Dissociation)	MS2	0	7.7	-50	87	164.689	90028	2020_10_137_Wijeratne_CETSA-UPR-480TechRep_AB_F1-3.raw	F67.3	6.2	5.9	6.2	10.6	8.8	9.5			10.7	8.7	7.5	11.6	20.5	16.8				3.43	1	1.806e-05	3.59e-05
		FALSE	High	Sequest HT (A2)	Unambiguous	[R].sLAALDALNTDDENDEEEYEAWk.[V]	N-Term(TMTpro); K23(TMTpro)	1	P55081	P55081	0	3	0.796	0	1	1	1083.85	3249.55	3249.56	-2.57	-0.00278	HCD (High Energy Collision Dissociation)	MS2	42.2181	16.3		86	166.703	68817	010_2019_08_019_R_Wijeratne_021420_GH_F2.raw	F71.2	18.7	20.9	16.5	22.7	13.2	18.1	8.9	4.7	20.2	18.5	19.7	21.9	22.3	17.3	7.3	9.7		4.51	1	1.806e-05	3.075e-05
		FALSE	High	Sequest HT (A2)	Unambiguous	[R].sLAALDALNTDDENDEEEYEAWk.[V]	N-Term(TMTpro); K23(TMTpro)	1	P55081	P55081	0	3	0.8467	0	1	1	1083.85	3249.54	3249.56	-4.01	-0.00434	HCD (High Energy Collision Dissociation)	MS2	0	3.9	-50	87	163.025	89151	2020_10_137_Wijeratne_CETSA-UPR-480TechRep_EF_F1-2.raw	F66.2	3.2	2.5	5	9.2	8.8	7		2.3	2.9	4.4	4.6	3.7	6	3.1				2.87	1	3.888e-05	6.511e-05
		FALSE	High	Sequest HT (A2)	Unambiguous	[R].sLAALDALNTDDENDEEEYEAWk.[V]	N-Term(TMTpro); K23(TMTpro)	1	P55081	P55081	0	3	0.7749	0	1	1	1083.86	3249.56	3249.56	0.62	0.00067	HCD (High Energy Collision Dissociation)	MS2	0	12.1		86	164.888	68995	010_2019_08_019_R_Wijeratne_021420_CD_F2.raw	F65.2	13.7	18	15.7	11.8	17	13.1	5.2	5.8	12.1	15.8	15.8	15.6	14.7	10.2	2.5	6.2		3.91	1	4.171e-05	7.128e-05
		FALSE	High	Sequest HT (A2)	Unambiguous	[R].sLAALDALNTDDENDEEEYEAWk.[V]	N-Term(TMTpro); K23(TMTpro)	1	P55081	P55081	0	3	0.7652	0	1	1	1083.86	3249.56	3249.56	0.7	0.00076	HCD (High Energy Collision Dissociation)	MS2	0	7		86	165.84	68224	010_2019_08_019_R_Wijeratne_021420_AB_F1.raw	F64.1	5.9	8.1	9.3	7.1	6.8	7	3.4	3.3	12.4	10	9	9.4	11.1	6.1	3.4			3.79	1	4.276e-05	7.612e-05
		FALSE	High	Sequest HT (A2)	Unambiguous	[R].sLAALDALNTDDENDEEEYEAWk.[V]	N-Term(TMTpro); K23(TMTpro)	1	P55081	P55081	0	3	0.7773	0	1	1	1083.85	3249.55	3249.56	-2.82	-0.00305	HCD (High Energy Collision Dissociation)	MS2	61.6128	1.6	-50	87	164.373	89059	2020_10_137_Wijeratne_CETSA-UPR-480TechRep_CD_F1-1.raw	F68.1		2.9	2.3		3.9	2.2				2.2	3.7	2.9	3.1	2.3				2.2	1	4.276e-05	7.932e-05
		FALSE	High	Sequest HT (A2)	Unambiguous	[R].sLAALDALNTDDENDEEEYEAWk.[V]	N-Term(TMTpro); K23(TMTpro)	1	P55081	P55081	0	3	0.8006	0	1	1	1083.86	3249.56	3249.56	1.18	0.00128	HCD (High Energy Collision Dissociation)	MS2	0	5.4	-50	87	162.108	88853	2020_10_137_Wijeratne_CETSA-UPR-480TechRep_EF_F1-3.raw	F66.3	3.3	4.5	7.7	8.3	10.2	10.3	2.9	2.7	6.5	4.7	4.2	6.1	7.1	7.8				3.21	1	4.276e-05	8.227e-05
		FALSE	High	Sequest HT (A2)	Unambiguous	[R].sLAALDALNTDDENDEEEYEAWk.[V]	N-Term(TMTpro); K23(TMTpro)	1	P55081	P55081	0	3	0.7256	0	1	1	1083.86	3249.57	3249.56	4.23	0.00458	HCD (High Energy Collision Dissociation)	MS2	0	12.8		86	166.262	69340	010_2019_08_019_R_Wijeratne_021420_CD_F1.raw	F65.1	13.2	16.2	15.7	15.2	24.8	14.8	7.1	4.5	14.3	10.7	16.5	14.3	15	13.5	4.1	4.7		3.79	1	5.434e-05	0.0001076
		FALSE	High	Sequest HT (A2)	Unambiguous	[R].sLAALDALNTDDENDEEEYEAWk.[V]	N-Term(TMTpro); K23(TMTpro)	1	P55081	P55081	0	3	0.7822	0	1	1	1083.85	3249.55	3249.56	-2.51	-0.00272	HCD (High Energy Collision Dissociation)	MS2	13.9759	2.1	-50	87	165.807	90066	2020_10_137_Wijeratne_CETSA-UPR-480TechRep_AB_F1-2.raw	F67.2	2.6		3.9	2.2	3.1	3.5		3			3.7	4.3	4.5	2.8				2.25	1	6.383e-05	0.0001607
		FALSE	High	Sequest HT (A2)	Unambiguous	[R].sLAALDALNTDDENDEEEYEAWk.[V]	N-Term(TMTpro); K23(TMTpro)	1	P55081	P55081	0	3	0.7808	0	1	1	1083.86	3249.56	3249.56	-0.2	-0.00022	HCD (High Energy Collision Dissociation)	MS2	0	3.3	-50	87	162.015	88574	2020_10_137_Wijeratne_CETSA-UPR-480TechRep_GH_F1-2.raw	F69.2		3.2	4.2	5.3	4.7	6.6	2.1		2.5	3	5.4	5.3	6.3	3.5				2.6	1	6.383e-05	0.00016
		FALSE	High	Sequest HT (A2)	Unambiguous	[R].sLAALDALNTDDENDEEEYEAWk.[V]	N-Term(TMTpro); K23(TMTpro)	1	P55081	P55081	0	3	0.745	0	1	1	1083.86	3249.56	3249.56	0	0	HCD (High Energy Collision Dissociation)	MS2	21.4597	7.8		86	164.977	68174	010_2019_08_019_R_Wijeratne_021420_AB_F2.raw	F64.2	9.7	9.1	8.7	6	3.6	10.1	2.3	3.1	10.6	12.3	8.5	12.3	9.5	10.6	3.4	4.9		3.53	1	6.825e-05	0.0002017
		FALSE	High	Sequest HT (A2)	Unambiguous	[R].sLAALDALNTDDENDEEEYEAWk.[V]	N-Term(TMTpro); K23(TMTpro)	1	P55081	P55081	0	3	0.761	0	1	1	1083.85	3249.55	3249.56	-2.93	-0.00317	HCD (High Energy Collision Dissociation)	MS2	0	3.7	-50	119	163.627	89485	2020_10_137_Wijeratne_CETSA-UPR-480TechRep_EF_F1-2.raw	F66.2		3.8	5.9	5.1	9.2	6.2	3.7	2.4	3.1	4.1	3.1	4.1	6.9	2.4				2.51	1	6.825e-05	0.0001998
		FALSE	High	Sequest HT (A2)	Unambiguous	[R].sLAALDALNTDDENDEEEYEAWk.[V]	N-Term(TMTpro); K23(TMTpro)	1	P55081	P55081	0	5	0.654	0	1	1	650.713	3249.54	3249.56	-5.72	-0.00372	HCD (High Energy Collision Dissociation)	MS2	0	4.1	-50	87	163.801	89318	2020_10_137_Wijeratne_CETSA-UPR-480TechRep_CD_F1-2.raw	F68.2	3.9	4.5	5.5	8.4	7.7	6			3.2	5.4	2.6	6.8	7	4.2				2.37	1	7.204e-05	0.0002398
		FALSE	High	Sequest HT (A2)	Unambiguous	[R].sLAALDALNTDDENDEEEYEAWk.[V]	N-Term(TMTpro); K23(TMTpro)	1	P55081	P55081	0	3	0.6169	0	1	1	1083.85	3249.55	3249.56	-2.44	-0.00264	HCD (High Energy Collision Dissociation)	MS2	0	2.2	-50	87	163.169	89258	2020_10_137_Wijeratne_CETSA-UPR-480TechRep_CD_F1-3.raw	F68.3			3.1	3.4	5	2.3			2.4	1.9	3.9	5.7	3.1	3.7				1.54	1	8.052e-05	0.0003212
		FALSE	High	Sequest HT (A2)	Unambiguous	[R].sLAALDALNTDDENDEEEYEAWk.[V]	N-Term(TMTpro); K23(TMTpro)	1	P55081	P55081	0	3	0.745	0	1	1	1083.86	3249.55	3249.56	-1.44	-0.00156	HCD (High Energy Collision Dissociation)	MS2	0	1.1	-50	87	163.636	88993	2020_10_137_Wijeratne_CETSA-UPR-480TechRep_EF_F1-1.raw	F66.1		2.7				2.1				2.3		3	2.9	5				2	1	0.0001015	0.0004929
		FALSE	High	Sequest HT (A2)	Unambiguous	[R].sLAALDALNTDDENDEEEYEAWk.[V]	N-Term(TMTpro); K23(TMTpro)	1	P55081	P55081	0	3	0.6284	0	1	1	1083.85	3249.55	3249.56	-2.35	-0.00254	HCD (High Energy Collision Dissociation)	MS2	9.91784	17.3		86	167.428	69858	010_2019_08_019_R_Wijeratne_021420_CD_F1.raw	F65.1	20.8	22.5	23	21.4	24.2	16.4	15.6	10.9	20	20.8	21.2	16.2	15.2	12.1	7.9	8.4		2.61	1	0.0001356	0.0008276
		FALSE	High	Sequest HT (A2)	Unambiguous	[R].sLAALDALNTDDENDEEEYEAWk.[V]	N-Term(TMTpro); K23(TMTpro)	1	P55081	P55081	0	3	0.7394	0	1	1	1083.86	3249.56	3249.56	0.22	0.00024	HCD (High Energy Collision Dissociation)	MS2	0	1.1	-50	87	163.057	88674	2020_10_137_Wijeratne_CETSA-UPR-480TechRep_GH_F1-1.raw	F69.1		2.1	2.2	5						2.8		2.9	3.1					1.88	1	0.0001889	0.001318
		FALSE	High	Sequest HT (A2)	Unambiguous	[R].sLAALDALNTDDENDEEEYEAWk.[V]	N-Term(TMTpro); K23(TMTpro)	1	P55081	P55081	0	5	0.4957	0	1	1	650.716	3249.55	3249.56	-1.98	-0.00129	HCD (High Energy Collision Dissociation)	MS2	0	2.7	-50	87	165.562	89243	2020_10_137_Wijeratne_CETSA-UPR-480TechRep_AB_F1-1.raw	F67.1	4	3.8		3.5	4.4	4.6			4.8	3.9	5.1	4	4.9					2.3	1	0.0001984	0.001378
		FALSE	High	Sequest HT (A2)	Unambiguous	[R].sLAALDALNTDDENDEEEYEAWk.[V]	N-Term(TMTpro); K23(TMTpro)	1	P55081	P55081	0	3	0.585	0	1	1	1083.86	3249.56	3249.56	1.48	0.0016	HCD (High Energy Collision Dissociation)	MS2	0	7.3		86	167.1	68796	010_2019_08_019_R_Wijeratne_021420_AB_F1.raw	F64.1	9.5	8.2	9.6	7.2	5.2	4.3	4.1	4.4	16.6	10.5	12.1	7.7	6.8	5.7	2.3	3		2	1	0.002969	0.02555
		FALSE	High	Sequest HT (A2)	Unambiguous	[R].sLAALDALNTDDENDEEEYEAWk.[V]	N-Term(TMTpro); K23(TMTpro)	1	P55081	P55081	0	3	0.6621	0	1	1	1083.86	3249.56	3249.56	0.15	0.00017	HCD (High Energy Collision Dissociation)	MS2	0	0.3	-50	87	161.658	88595	2020_10_137_Wijeratne_CETSA-UPR-480TechRep_EF_F1-4.raw	F66.4		2.2							1.9									1.45	1	0.003529	0.03321
	FALSE	High	[K].YTHLVDQDTTSFDSAWGQESAQNTK.[F]	1xTMTpro [K25]; 1xTMTpro [N-Term]	7.75197e-07	4.52754e-05	1	1	5	P55081	P55081 [391-415]		0	3437.67																	18.5	22.2	29.6	32.9			18.9	22.7	29	31.3			23.2	24	37.7	34.4			17.1	19.9	20.6	28.1			16.9	13.6	21.6	17.1			13.5	11.4	15.9	11.3			10.6	8.3	13	9.4			7.7	7.8	13.8	13.4																			18.15	18.03	21.28	9			29.6	7.77	37.59	11.26			12.75	32.42	23.11	5.95			32.14	22.11	25.99	13.27			6.69	33.34	42.15	9.1			11.52	6.2	31.23	16.13			0	7.62	2.71	10.53			23.57	39.04	35.23	18.26				Not Found	Not Found	Not Found	Not Found	Not Found	Not Found	Not Found	Not Found	Not Found	Not Found	Not Found	Not Found	Not Found	Not Found	Not Found	Not Found	Not Found	Not Found	Not Found	Not Found	Not Found	Not Found	Not Found	Not Found	Not Found	Not Found	Not Found	Not Found	Not Found	Not Found	Not Found	Not Found	High	High	High	High	High	High	High	High	Not Found	Not Found	Not Found	Not Found	High	High	High	High	High	High	High	High	Not Found	Not Found	Not Found	Not Found	High	High	High	High	High	High	High	High	Not Found	Not Found	Not Found	Not Found	High	High	High	High	High	High	High	High	Not Found	Not Found	Not Found	Not Found	High	High	High	High	High	High	High	High	Not Found	Not Found	Not Found	Not Found	High	High	High	High	High	High	High	High	Not Found	Not Found	Not Found	Not Found	High	High	High	High	High	High	High	High	Not Found	Not Found	Not Found	Not Found	High	High	High	High	High	High	High	High	Not Found	Not Found	Not Found	Not Found	High	7.825e-06	1.553e-07	5.91
		Checked	Confidence	Identifying Node	PSM Ambiguity	Annotated Sequence	Modifications	# Proteins	Master Protein Accessions	Protein Accessions	# Missed Cleavages	Charge	DeltaScore	DeltaCn	Rank	Search Engine Rank	m/z [Da]	MH+ [Da]	Theo. MH+ [Da]	DeltaM [ppm]	Deltam/z [Da]	Activation Type	MS Order	Isolation Interference [%]	Average Reporter S/N	Comp. Voltage [V]	Ion Inject Time [ms]	RT [min]	First Scan	Spectrum File	File ID	Abundance: 126	Abundance: 127N	Abundance: 127C	Abundance: 128N	Abundance: 128C	Abundance: 129N	Abundance: 129C	Abundance: 130N	Abundance: 130C	Abundance: 131N	Abundance: 131C	Abundance: 132N	Abundance: 132C	Abundance: 133N	Abundance: 133C	Abundance: 134N	Quan Info	XCorr	# Protein Groups	Percolator q-Value	Percolator PEP
		FALSE	High	Sequest HT (A2)	Unambiguous	[K].yTHLVDQDTTSFDSAWGQESAQNTk.[F]	N-Term(TMTpro); K25(TMTpro)	1	P55081	P55081	0	4	0.7379	0	1	1	860.173	3437.67	3437.67	-0.67	-0.00057	HCD (High Energy Collision Dissociation)	MS2	17.7593	25.7	-50	87	112.43	61116	2020_10_137_Wijeratne_CETSA-UPR-480TechRep_EF_F1-4.raw	F66.4	34.4	38.1	44.5	24.8	29.4	19.9	12.8	17.8	35.1	33.9	33	30.9	18.2	12.7	10.1	15.3		4.77	1	7.825e-06	1.824e-06
		FALSE	High	Sequest HT (A2)	Unambiguous	[K].yTHLVDQDTTSFDSAWGQESAQNTk.[F]	N-Term(TMTpro); K25(TMTpro)	1	P55081	P55081	0	4	0.6186	0	1	1	860.171	3437.66	3437.67	-3.96	-0.0034	HCD (High Energy Collision Dissociation)	MS2	0	17.7	-50	87	114.132	61940	2020_10_137_Wijeratne_CETSA-UPR-480TechRep_CD_F1-4.raw	F68.4	21.1	23.4	25.4	13.6	17.7	14.6	10.6	6.5	25.2	24	30.3	23.3	17.3	11.9	7.9	10.4		2.91	1	7.825e-06	1.646e-05
		FALSE	High	Sequest HT (A2)	Unambiguous	[K].yTHLVDQDTTSFDSAWGQESAQNTk.[F]	N-Term(TMTpro); K25(TMTpro)	1	P55081	P55081	0	3	0.8156	0	1	1	1146.56	3437.67	3437.67	-0.95	-0.00108	HCD (High Energy Collision Dissociation)	MS2	0	19.8		86	100.911	40297	010_2019_08_019_R_Wijeratne_021420_EF_F3.raw	F70.3	25.4	22.1	32	17.1	15.9	12.7	13.3	10.7	30.9	28.9	35.9	25.6	16	10.1	8.7	11.8		5.91	1	7.825e-06	1.553e-07
		FALSE	High	Sequest HT (A2)	Unambiguous	[K].yTHLVDQDTTSFDSAWGQESAQNTk.[F]	N-Term(TMTpro); K25(TMTpro)	1	P55081	P55081	0	3	0.8409	0	1	1	1146.57	3437.68	3437.67	2.35	0.00269	HCD (High Energy Collision Dissociation)	MS2	0	14.7		86	102.33	40138	010_2019_08_019_R_Wijeratne_021420_CD_F4.raw	F65.4	16.3	15.3	21.2	21.6	16.1	12.4	10.6	9.1	19.5	21.5	19	17	10.7	10.9	8.8	5.9		6.85	1	7.825e-06	2.278e-07
		FALSE	High	Sequest HT (A2)	Unambiguous	[K].yTHLVDQDTTSFDSAWGQESAQNTk.[F]	N-Term(TMTpro); K25(TMTpro)	1	P55081	P55081	0	3	0.8216	0	1	1	1146.57	3437.69	3437.67	3.21	0.00368	HCD (High Energy Collision Dissociation)	MS2	56.1048	14		86	102.63	40859	010_2019_08_019_R_Wijeratne_021420_CD_F3.raw	F65.3	15	19.5	18.4	14.5	12.4	15.2	8.9	10.8	18.4	18	16.5	17.2	9.4	10.1	10.2	9		6.11	1	7.825e-06	3.074e-07
	FALSE	High	[R].DFSAPTLEDHFNK.[T]	1xTMTpro [K13]; 1xTMTpro [N-Term]	1.29724e-06	4.52754e-05	1	1	22	P55081	P55081 [359-371]		0	2129.12	418	445.6	343.3	409.8	351.6	393.6	236.7	269.8	145.1	198.7	213.5	217.3	159	160	150.9	145	86.6	93	282.5	326.8	267.8	314.2	85	82.5	290.1	309.9	287.1	302.5	95	98.3	317.3	300.6	316.8	300.3	56.5	64.9	199.1	238.7	181.4	179.8	59.8	50.2	236	184.7	126.9	143.3	43.6	40.4	185.5	154.6	121	85.5	31.8	27.6	173.1	142.5	173.8	120.4	30.2	35.3	153.8	155.9	107.4	121.6	54.56	58.93	57.12	54.62	56	57.52	81.67	74.69	83.15	79.75	83.71	85.8	83.71	86.21	89.9	83.88	76.88	77.39	66.16	61.34	30.68	32.48	74.08	84.05	69.07	61.51	35.18	32.01	84.09	58.29	66.67	59.35	29.74	28.39	79.17	62.4	90.12	60.8	36.57	37.43	75.36	58.59	83.47	69.68	30.31	22.03	88.15	54.14	83.93	70.06	22.96	29.51	100.93	86.07	77.23	63.57	16.93	0	103.35	74.37	83.44	70.26	20.71	17.32		High	High	High	High	High	High	High	High	High	High	High	High	High	High	High	High	High	High	High	High	High	High	High	High	High	High	High	High	High	High	High	High	High	High	High	High	High	High	High	High	High	High	High	High	High	High	High	High	High	High	High	High	High	High	High	High	High	High	High	High	High	High	High	High	High	High	High	High	High	High	High	High	High	High	High	High	High	High	High	High	High	High	High	High	High	High	High	High	High	High	High	High	High	High	High	High	High	High	High	High	High	High	High	High	High	High	High	High	High	High	High	High	High	High	High	High	High	High	High	High	High	High	High	High	High	High	High	High	High	7.825e-06	2.684e-07	4.48
		Checked	Confidence	Identifying Node	PSM Ambiguity	Annotated Sequence	Modifications	# Proteins	Master Protein Accessions	Protein Accessions	# Missed Cleavages	Charge	DeltaScore	DeltaCn	Rank	Search Engine Rank	m/z [Da]	MH+ [Da]	Theo. MH+ [Da]	DeltaM [ppm]	Deltam/z [Da]	Activation Type	MS Order	Isolation Interference [%]	Average Reporter S/N	Comp. Voltage [V]	Ion Inject Time [ms]	RT [min]	First Scan	Spectrum File	File ID	Abundance: 126	Abundance: 127N	Abundance: 127C	Abundance: 128N	Abundance: 128C	Abundance: 129N	Abundance: 129C	Abundance: 130N	Abundance: 130C	Abundance: 131N	Abundance: 131C	Abundance: 132N	Abundance: 132C	Abundance: 133N	Abundance: 133C	Abundance: 134N	Quan Info	XCorr	# Protein Groups	Percolator q-Value	Percolator PEP
		FALSE	High	Sequest HT (A2)	Unambiguous	[R].dFSAPTLEDHFNk.[T]	N-Term(TMTpro); K13(TMTpro)	1	P55081	P55081	0	3	0.7786	0	1	1	710.376	2129.11	2129.12	-1.85	-0.00131	HCD (High Energy Collision Dissociation)	MS2	9.13912	143.9	-50	87	98.4682	53298	2020_10_137_Wijeratne_CETSA-UPR-480TechRep_EF_F1-4.raw	F66.4	164.4	168	172.3	141.6	173.1	139.3	129.1	129.2	184.5	169.7	157.3	138.6	121.5	101.6	95.9	115.6		5.15	1	7.825e-06	4.019e-07
		FALSE	High	Sequest HT (A2)	Unambiguous	[R].dFSAPTLEDHFNk.[T]	N-Term(TMTpro); K13(TMTpro)	1	P55081	P55081	0	3	0.2087	0	1	1	710.376	2129.11	2129.12	-0.52	-0.00037	HCD (High Energy Collision Dissociation)	MS2	0	113.1		49.698	84.1683	32269	010_2019_08_019_R_Wijeratne_021420_CD_F4.raw	F65.4	159.3	152	188.4	106.3	108.3	90.5	77.8	76.5	171.9	163.5	152.3	104.2	78	60.5	55.9	63.4		3.93	1	7.825e-06	2.368e-05
		FALSE	High	Sequest HT (A2)	Unambiguous	[R].dFSAPTLEDHFNk.[T]	N-Term(TMTpro); K13(TMTpro)	1	P55081	P55081	0	3	0.706	0	1	1	710.378	2129.12	2129.12	2.03	0.00144	HCD (High Energy Collision Dissociation)	MS2	0	82.1	-50	87	103.063	55642	2020_10_137_Wijeratne_CETSA-UPR-480TechRep_AB_F1-3.raw	F67.3	120.6	100.7	105	84.2	52.5	63.9	52.5	43.4	136.5	113.6	111.9	95	70.9	66.5	48.9	47.9		4.15	1	7.825e-06	1.595e-05
		FALSE	High	Sequest HT (A2)	Unambiguous	[R].dFSAPTLEDHFNk.[T]	N-Term(TMTpro); K13(TMTpro)	1	P55081	P55081	0	3	0.74	0	1	1	710.375	2129.11	2129.12	-2.28	-0.00162	HCD (High Energy Collision Dissociation)	MS2	12.5478	264.4	-50	119	100.398	54097	2020_10_137_Wijeratne_CETSA-UPR-480TechRep_AB_F1-5.raw	F67.5	352.2	304.6	303	261.4	153.4	254.3	187.1	192.7	393.2	345.6	352.2	274.5	207.8	271.3	201.5	175		5	1	7.825e-06	2.656e-06
		FALSE	High	Sequest HT (A2)	Unambiguous	[R].dFSAPTLEDHFNk.[T]	N-Term(TMTpro); K13(TMTpro)	1	P55081	P55081	0	3	0.7051	0	1	1	710.376	2129.11	2129.12	-1.2	-0.00085	HCD (High Energy Collision Dissociation)	MS2	58.2759	95.2	-50	87	100.079	53960	2020_10_137_Wijeratne_CETSA-UPR-480TechRep_GH_F1-6b.raw	F69.8	145.5	133.3	162.1	82.4	65.8	61.1	83.2	53.7	139.5	153.5	139.4	92	62.4	45.9	47.5	55.2		3.73	1	7.825e-06	2.415e-05
		FALSE	High	Sequest HT (A2)	Unambiguous	[R].dFSAPTLEDHFNk.[T]	N-Term(TMTpro); K13(TMTpro)	1	P55081	P55081	0	3	0.7629	0	1	1	710.376	2129.11	2129.12	-1.79	-0.00127	HCD (High Energy Collision Dissociation)	MS2	43.2147	110.8	-50	87	101.788	54819	2020_10_137_Wijeratne_CETSA-UPR-480TechRep_AB_F1-4.raw	F67.4	155.1	121.5	126.6	111.8	78.9	103.5	74.4	83.6	164.7	156.7	142	116	97.5	101.4	74.5	64.1		4.26	1	7.825e-06	1.709e-06
		FALSE	High	Sequest HT (A2)	Unambiguous	[R].dFSAPTLEDHFNk.[T]	N-Term(TMTpro); K13(TMTpro)	1	P55081	P55081	0	3	0.3861	0	1	1	710.376	2129.11	2129.12	-0.97	-0.00069	HCD (High Energy Collision Dissociation)	MS2	47.354	133		50.864	82.4445	31674	010_2019_08_019_R_Wijeratne_021420_EF_F4.raw	F70.4	170.1	170.1	190.2	93.7	119.8	93.7	93.8	78.1	205.4	194.5	192.2	150.7	107.7	89.8	87.8	90.4		4.74	1	7.825e-06	1.273e-05
		FALSE	High	Sequest HT (A2)	Unambiguous	[R].dFSAPTLEDHFNk.[T]	N-Term(TMTpro); K13(TMTpro)	1	P55081	P55081	0	3	0.7557	0	1	1	710.375	2129.11	2129.12	-2	-0.00142	HCD (High Energy Collision Dissociation)	MS2	13.2308	164.5	-50	87	97.9977	53074	2020_10_137_Wijeratne_CETSA-UPR-480TechRep_EF_F1-5.raw	F66.5	194.5	216.4	229.7	177.6	187.1	160	134	123.3	212.5	206.3	198	146.7	128	103.7	100	113.4		4.79	1	7.825e-06	2.936e-06
		FALSE	High	Sequest HT (A2)	Unambiguous	[R].dFSAPTLEDHFNk.[T]	N-Term(TMTpro); K13(TMTpro)	1	P55081	P55081	0	3	0.7835	0	1	1	710.377	2129.12	2129.12	-0.33	-0.00024	HCD (High Energy Collision Dissociation)	MS2	0	84.4	-50	87	99.9811	54088	2020_10_137_Wijeratne_CETSA-UPR-480TechRep_GH_F1-4b.raw	F69.5	102	110	131.5	78.1	60.3	56.4	98.6	57.2	116	110.9	109.9	83.4	65.9	46.1	56.7	66.7		4.48	1	7.825e-06	2.684e-07
		FALSE	High	Sequest HT (A2)	Unambiguous	[R].dFSAPTLEDHFNk.[T]	N-Term(TMTpro); K13(TMTpro)	1	P55081	P55081	0	3	0.7554	0	1	1	710.374	2129.11	2129.12	-3.9	-0.00277	HCD (High Energy Collision Dissociation)	MS2	69.2099	123.3	-50	87	100.655	53982	2020_10_137_Wijeratne_CETSA-UPR-480TechRep_AB_F1-6.raw	F67.6	173.7	155	165.6	111.8	71	100.6	74.4	69.7	195.9	200.2	173.5	156.7	94.6	93.6	73.9	62.2		4.66	1	2.835e-05	4.799e-05
		FALSE	High	Sequest HT (A2)	Unambiguous	[R].dFSAPTLEDHFNk.[T]	N-Term(TMTpro); K13(TMTpro)	1	P55081	P55081	0	3	0.7637	0	1	1	710.381	2129.13	2129.12	5.87	0.00417	HCD (High Energy Collision Dissociation)	MS2	0	66.5	-50	87	100.66	54677	2020_10_137_Wijeratne_CETSA-UPR-480TechRep_GH_F1-3.raw	F69.3	86	96.1	97.8	65.3	50.8	44.5	57.1	42.5	92.8	97.3	93.3	73.7	48.8	31.3	41.8	45.3		4.19	1	4.276e-05	8.594e-05
		FALSE	High	Sequest HT (A2)	Unambiguous	[R].dFSAPTLEDHFNk.[T]	N-Term(TMTpro); K13(TMTpro)	1	P55081	P55081	0	3	0.622	0	1	1	710.382	2129.13	2129.12	7.33	0.0052	HCD (High Energy Collision Dissociation)	MS2	35.212	86.5	-50	87	99.3878	53863	2020_10_137_Wijeratne_CETSA-UPR-480TechRep_EF_F1-3.raw	F66.3	110.3	110.5	127.5	103.7	104.7	68	56.4	50.4	123.1	117.9	114.9	92.7	67.4	60.8	35.3	39.9		2.09	1	4.631e-05	9.006e-05
		FALSE	High	Sequest HT (A2)	Unambiguous	[R].dFSAPTLEDHFNk.[T]	N-Term(TMTpro); K13(TMTpro)	1	P55081	P55081	0	3	0.5911	0	1	1	710.375	2129.11	2129.12	-2.8	-0.00199	HCD (High Energy Collision Dissociation)	MS2	70.1287	133.5	-50	87	98.2323	52998	2020_10_137_Wijeratne_CETSA-UPR-480TechRep_EF_F1-6.raw	F66.6	191.5	190.2	216.5	132.3	128.6	86.4	63.9	63.2	234.6	231	214.6	128.6	83.9	72.4	45.1	53.9		3.13	1	5.169e-05	0.0001011
		FALSE	High	Sequest HT (A2)	Unambiguous	[R].dFSAPTLEDHFNk.[T]	N-Term(TMTpro); K13(TMTpro)	1	P55081	P55081	0	3	0.207	0	1	1	710.378	2129.12	2129.12	1.47	0.00104	HCD (High Energy Collision Dissociation)	MS2	69.8496	109		86	85.0445	33093	010_2019_08_019_R_Wijeratne_021420_CD_F3.raw	F65.3	136.6	155.1	202.1	107.1	97.4	64.2	59.1	59.8	183.1	176.6	167.5	103.2	76.7	50.5	53.7	52		3.43	1	5.434e-05	0.0001061
		FALSE	High	Sequest HT (A2)	Unambiguous	[R].dFSAPTLEDHFNk.[T]	N-Term(TMTpro); K13(TMTpro)	1	P55081	P55081	0	3	0.2857	0	1	1	710.378	2129.12	2129.12	1.89	0.00134	HCD (High Energy Collision Dissociation)	MS2	36.1677	160.9		86	84.827	31531	010_2019_08_019_R_Wijeratne_021420_GH_F5.raw	F71.5	214.8	222.7	255.9	139.2	102.1	102.7	154.1	92.7	248.7	240.3	245	137.1	122.5	69.2	120.4	107.5		3.01	1	7.204e-05	0.0002334
		FALSE	High	Sequest HT (A2)	Unambiguous	[R].dFSAPTLEDHFNk.[T]	N-Term(TMTpro); K13(TMTpro)	1	P55081	P55081	0	3	0.1044	0	1	1	710.376	2129.11	2129.12	-0.73	-0.00052	HCD (High Energy Collision Dissociation)	MS2	57.8452	122		86	85.3251	32176	010_2019_08_019_R_Wijeratne_021420_GH_F4.raw	F71.4	176.5	186.2	202	103.6	71.3	63.2	112.2	65.2	194.2	192.1	182	105.6	92.6	54.6	81.9	68.7		3.64	1	8.052e-05	0.0003108
		FALSE	High	Sequest HT (A2)	Unambiguous	[R].dFSAPTLEDHFNk.[T]	N-Term(TMTpro); K13(TMTpro)	1	P55081	P55081	0	3	0.0948	0	1	1	710.375	2129.11	2129.12	-2.26	-0.0016	HCD (High Energy Collision Dissociation)	MS2	8.55302	157.4		86	85.1719	32460	010_2019_08_019_R_Wijeratne_021420_AB_F4.raw	F64.4	278.3	223.7	231.3	122.5	73.9	108.1	80.5	71.2	285.9	272.7	255.6	149.9	104.9	107.5	78.8	73.3		3.48	1	0.000116	0.0006803
		FALSE	High	Sequest HT (A2)	Unambiguous	[R].dFSAPTLEDHFNk.[T]	N-Term(TMTpro); K13(TMTpro)	1	P55081	P55081	0	3	0.1974	0	1	1	710.377	2129.12	2129.12	-0.29	-0.00021	HCD (High Energy Collision Dissociation)	MS2	56.9364	132.5		36.938	84.0506	31663	010_2019_08_019_R_Wijeratne_021420_AB_F5.raw	F64.5	201.5	177.9	187.2	110.6	76.5	108.2	71.3	69.3	220.3	210.3	195.5	131.2	103.2	102.5	87.4	67.3		2.33	1	0.0001215	0.0007213
		FALSE	High	Sequest HT (A2)	Unambiguous	[R].dFSAPTLEDHFNk.[T]	N-Term(TMTpro); K13(TMTpro)	1	P55081	P55081	0	4	0.2593	0	1	1	533.034	2129.11	2129.12	-0.92	-0.00049	HCD (High Energy Collision Dissociation)	MS2	53.6424	64.5	-50	87	99.6365	53828	2020_10_137_Wijeratne_CETSA-UPR-480TechRep_CD_F1-4.raw	F68.4	107.9	103.6	111.4	50.8	48.5	30.4	21.2	16.5	116.4	117.5	118.5	81.5	43.5	28.6	13.6	21.9		1.35	1	0.0001356	0.0008088
		FALSE	High	Sequest HT (A2)	Unambiguous	[R].dFSAPTLEDHFNk.[T]	N-Term(TMTpro); K13(TMTpro)	1	P55081	P55081	0	3	0.3228	0	1	1	710.37	2129.1	2129.12	-9.08	-0.00645	HCD (High Energy Collision Dissociation)	MS2	36.6298	90.8	-50	87	99.3336	53226	2020_10_137_Wijeratne_CETSA-UPR-480TechRep_GH_F1-7.raw	F69.9	145.8	164.1	162.9	92.9	46.7	41.6	40.3	24.8	188.2	172.7	164.9	78.7	53	28.3	21.9	25.5		1.58	1	0.0005257	0.004083
		FALSE	High	Sequest HT (A2)	Unambiguous	[R].dFSAPTLEDHFNk.[T]	N-Term(TMTpro); K13(TMTpro)	1	P55081	P55081	0	3	0.3543	0	1	1	710.377	2129.12	2129.12	-0.12	-9e-05	HCD (High Energy Collision Dissociation)	MS2	77.2188	134.3	-50	87	97.807	52870	2020_10_137_Wijeratne_CETSA-UPR-480TechRep_EF_F1-7.raw	F66.7	225.5	243.9	244.1	114.7	106.8	53.9	45.2	40.1	268.6	258.5	256.5	107.4	78.8	43.7	34.4	26.8		1.75	1	0.001802	0.01329
		FALSE	High	Sequest HT (A2)	Unambiguous	[R].dFSAPTLEDHFNk.[T]	N-Term(TMTpro); K13(TMTpro)	1	P55081	P55081	0	3	0.4173	0	1	1	710.377	2129.12	2129.12	0.61	0.00043	HCD (High Energy Collision Dissociation)	MS2	17.1035	33.7	-50	87	100.956	54578	2020_10_137_Wijeratne_CETSA-UPR-480TechRep_CD_F1-3.raw	F68.3	47.1	47.5	47.9	30	33	21	13	11.9	50.3	41.6	63.4	40.4	32.3	27	13.6	19.7		1.39	1	0.002145	0.01637
	FALSE	High	[K].RDFSAPTLEDHFNK.[T]	1xTMTpro [K14]; 1xTMTpro [N-Term]	0.000194633	0.000120539	1	1	6	P55081	P55081 [358-371]		1	2285.22	294.5	267.6	265.9	296.7	263.4	268.2	178.4	212.7	169.6	156.5	161.2	152.7	112.7	108.1	102.3	98.8			89.5	117.9	175.8	192.1			105.5	96	181.1	197.1			117.1	103.7	209.6	196.2			81.5	60.8	125.3	122.5			59.9	49.4	90.3	89.9			46.7	39.7	79.1	55.8			42.5	33.1	85.4	66.7			37.4	33.5	56.4	63.4																																																																		Not Found	High	Not Found	High	Not Found	High	Not Found	High	Not Found	High	Not Found	High	Not Found	High	Not Found	High	Not Found	High	Not Found	High	Not Found	High	Not Found	High	Not Found	High	Not Found	High	Not Found	High	Not Found	High	Not Found	Not Found	Not Found	Not Found	High	Not Found	High	Not Found	High	Not Found	High	Not Found	Not Found	Not Found	Not Found	Not Found	High	Not Found	High	Not Found	High	Not Found	High	Not Found	Not Found	Not Found	Not Found	Not Found	High	Not Found	High	Not Found	High	Not Found	High	Not Found	Not Found	Not Found	Not Found	Not Found	High	Not Found	High	Not Found	High	Not Found	High	Not Found	Not Found	Not Found	Not Found	Not Found	High	Not Found	High	Not Found	High	Not Found	High	Not Found	Not Found	Not Found	Not Found	Not Found	High	Not Found	High	Not Found	High	Not Found	High	Not Found	Not Found	Not Found	Not Found	Not Found	High	Not Found	High	Not Found	High	Not Found	High	Not Found	Not Found	Not Found	Not Found	Not Found	High	Not Found	High	Not Found	High	Not Found	High	Not Found	High	3.888e-05	6.136e-05	3.35
		Checked	Confidence	Identifying Node	PSM Ambiguity	Annotated Sequence	Modifications	# Proteins	Master Protein Accessions	Protein Accessions	# Missed Cleavages	Charge	DeltaScore	DeltaCn	Rank	Search Engine Rank	m/z [Da]	MH+ [Da]	Theo. MH+ [Da]	DeltaM [ppm]	Deltam/z [Da]	Activation Type	MS Order	Isolation Interference [%]	Average Reporter S/N	Comp. Voltage [V]	Ion Inject Time [ms]	RT [min]	First Scan	Spectrum File	File ID	Abundance: 126	Abundance: 127N	Abundance: 127C	Abundance: 128N	Abundance: 128C	Abundance: 129N	Abundance: 129C	Abundance: 130N	Abundance: 130C	Abundance: 131N	Abundance: 131C	Abundance: 132N	Abundance: 132C	Abundance: 133N	Abundance: 133C	Abundance: 134N	Quan Info	XCorr	# Protein Groups	Percolator q-Value	Percolator PEP
		FALSE	High	Sequest HT (A2)	Unambiguous	[K].rDFSAPTLEDHFNk.[T]	N-Term(TMTpro); K14(TMTpro)	1	P55081	P55081	1	4	0.5821	0	1	1	572.064	2285.23	2285.22	6.69	0.00382	HCD (High Energy Collision Dissociation)	MS2	65.1925	103.9	-50	87	76.7845	41176	2020_10_137_Wijeratne_CETSA-UPR-480TechRep_EF_F1-5.raw	F66.5	124.8	134.4	152.6	118.2	109.4	91.9	75.7	66	152.4	143.8	134.5	104.8	67.8	65.9	60.7	59.8		3.35	1	3.888e-05	6.136e-05
		FALSE	High	Sequest HT (A2)	Unambiguous	[K].rDFSAPTLEDHFNk.[T]	N-Term(TMTpro); K14(TMTpro)	1	P55081	P55081	1	4	0.4708	0	1	1	572.065	2285.24	2285.22	9.27	0.0053	HCD (High Energy Collision Dissociation)	MS2	17.565	106.8	-50	87	79.3102	42271	2020_10_137_Wijeratne_CETSA-UPR-480TechRep_AB_F1-5.raw	F67.5	165.8	136.9	140.1	94.5	107.1	96.4	67.3	53	135.3	157.9	132	119.3	85.6	93.4	66	57.8		3.42	1	4.976e-05	9.092e-05
		FALSE	High	Sequest HT (A2)	Unambiguous	[K].rDFSAPTLEDHFNk.[T]	N-Term(TMTpro); K14(TMTpro)	1	P55081	P55081	1	4	0.3476	0	1	1	572.06	2285.22	2285.22	0.89	0.00051	HCD (High Energy Collision Dissociation)	MS2	48.9646	54.4	-50	87	79.1794	42271	2020_10_137_Wijeratne_CETSA-UPR-480TechRep_GH_F1-6b.raw	F69.8	73.5	74.1	95.2	51.6	36.9	37.6	45.7	26.6	72.8	87.4	83.8	51.1	41.3	23.5	32.8	36.8		1.64	1	0.000116	0.000666
		FALSE	High	Sequest HT (A2)	Unambiguous	[K].rDFSAPTLEDHFNk.[T]	N-Term(TMTpro); K14(TMTpro)	1	P55081	P55081	1	4	0.4324	0	1	1	572.059	2285.22	2285.22	-0.4	-0.00023	HCD (High Energy Collision Dissociation)	MS2	37.4534	87.6	-50	87	79.5748	42158	2020_10_137_Wijeratne_CETSA-UPR-480TechRep_AB_F1-6.raw	F67.6	128.7	129	123.3	83.9	62.5	64.8	45.4	49.3	132.3	138.8	136.2	93.4	70.9	59.3	42.1	41		1.48	1	0.0003761	0.002935
		FALSE	High	Sequest HT (A2)	Unambiguous	[K].rDFSAPTLEDHFNk.[T]	N-Term(TMTpro); K14(TMTpro)	1	P55081	P55081	1	4	0.4556	0	1	1	572.063	2285.23	2285.22	6.49	0.00371	HCD (High Energy Collision Dissociation)	MS2	11.7977	69.6	-50	87	77.216	41218	2020_10_137_Wijeratne_CETSA-UPR-480TechRep_EF_F1-6.raw	F66.6	89.5	105.5	117.1	81.5	59.9	46.7	42.5	37.4	117.9	96	103.7	60.8	49.4	39.7	33.1	33.5		1.8	1	0.0003875	0.00304
		FALSE	High	Sequest HT (A2)	Unambiguous	[K].rDFSAPTLEDHFNk.[T]	N-Term(TMTpro); K14(TMTpro)	1	P55081	P55081	1	4	0.43	0	1	1	572.06	2285.22	2285.22	-0.25	-0.00014	HCD (High Energy Collision Dissociation)	MS2	30.7096	69.8	-50	87	78.4364	42083	2020_10_137_Wijeratne_CETSA-UPR-480TechRep_GH_F1-5.raw	F69.6	102.3	107	114.4	73.7	53.4	41.5	39.7	29.8	119.3	109.7	112.4	71.4	48.6	32.3	33.9	26.6		2	1	0.001186	0.008247
	FALSE	High	[K].QPPIQSTAGAVPVR.[N]	1xTMTpro [N-Term]	0.000228325	0.000120539	1	1	18	P55081	P55081 [10-23]		0	1725	76.2	83.5	58	83.2	63.4	74.4	51	67.1	39.5	64.8	59.7	56.7	47.8	58.1	42.5	46.7	63.6	82	115.5	130.7	60.6	65.2	65.4	65.7	115.8	119.4	65.4	61.3	81.1	70.8	128.4	119	71.9	64.5	47.8	67.1	92.9	107.6	45.1	49.1	60.3	51.3	88.2	83.9	34.4	39.2	51.4	48.5	87.6	82.7	37.8	26.5	60.1	52.7	93.7	87.6	53.2	42.3	52.6	60.8	90.2	95.1	36.3	35.7	22.72	1.02	24.15	22.31	19.54	10.15	18.43	24.88	18.12	9.79	4.03	7.22	7.54	4.01	18.46	21.53	51.83	51.85	35.12	37.61	30.74	27.65	52.82	60.44	42.2	41.29	30.31	16.04	44.82	40.31	42.77	51.46	19.76	18.59	71.54	25.8	18.87	49.24	15.44	19.39	60.15	49.81	35.98	54.05	25.69	33.12	71.07	51.49	48.25	71.67	32.22	22.39	53.61	53.44	70.91	78.18	19.75	31.93	64.3	45.6	78.97	82.26	15.28	17.9		High	High	High	High	High	High	High	High	High	High	High	High	High	High	High	High	High	High	High	High	High	High	High	High	High	High	High	High	High	High	High	High	High	High	High	High	High	High	High	High	High	High	High	High	High	High	High	High	High	High	High	High	High	High	High	High	High	High	High	High	High	High	High	High	High	High	High	High	High	High	High	High	High	High	High	High	High	High	High	High	High	High	High	High	High	High	High	High	High	High	High	High	High	High	High	High	High	High	High	High	High	High	High	High	High	High	High	High	High	High	High	High	High	High	High	High	High	High	High	High	High	High	High	High	High	High	High	High	High	4.171e-05	7.128e-05	2.33
		Checked	Confidence	Identifying Node	PSM Ambiguity	Annotated Sequence	Modifications	# Proteins	Master Protein Accessions	Protein Accessions	# Missed Cleavages	Charge	DeltaScore	DeltaCn	Rank	Search Engine Rank	m/z [Da]	MH+ [Da]	Theo. MH+ [Da]	DeltaM [ppm]	Deltam/z [Da]	Activation Type	MS Order	Isolation Interference [%]	Average Reporter S/N	Comp. Voltage [V]	Ion Inject Time [ms]	RT [min]	First Scan	Spectrum File	File ID	Abundance: 126	Abundance: 127N	Abundance: 127C	Abundance: 128N	Abundance: 128C	Abundance: 129N	Abundance: 129C	Abundance: 130N	Abundance: 130C	Abundance: 131N	Abundance: 131C	Abundance: 132N	Abundance: 132C	Abundance: 133N	Abundance: 133C	Abundance: 134N	Quan Info	XCorr	# Protein Groups	Percolator q-Value	Percolator PEP
		FALSE	High	Sequest HT (A2)	Unambiguous	[K].qPPIQSTAGAVPVR.[N]	N-Term(TMTpro)	1	P55081	P55081	0	2	0.6481	0	1	1	863.001	1724.99	1725	-1.77	-0.00152	HCD (High Energy Collision Dissociation)	MS2	53.8422	57.8	-50	87	67.313	35667	2020_10_137_Wijeratne_CETSA-UPR-480TechRep_EF_F1-6.raw	F66.6	66.6	65.4	76.7	58.7	65.3	51.1	54	44.8	73.3	68.8	62.5	60.1	47.3	44.8	40.1	44.6		2.33	1	4.171e-05	7.128e-05
		FALSE	High	Sequest HT (A2)	Unambiguous	[K].qPPIQSTAGAVPVR.[N]	N-Term(TMTpro)	1	P55081	P55081	0	2	0.6526	0	1	1	863.001	1725	1725	-1.62	-0.0014	HCD (High Energy Collision Dissociation)	MS2	0	41.9		86	52.2647	18275	010_2019_08_019_R_Wijeratne_021420_EF_F6.raw	F70.6	42.5	41.1	49	29.6	33.2	35.9	44.7	41.9	48.4	41.8	42.7	41.8	38.4	40.3	42.5	56.7		2.13	1	5.743e-05	0.0001115
		FALSE	High	Sequest HT (A2)	Unambiguous	[K].qPPIQSTAGAVPVR.[N]	N-Term(TMTpro)	1	P55081	P55081	0	2	0.6227	0	1	1	863.001	1725	1725	-1.42	-0.00123	HCD (High Energy Collision Dissociation)	MS2	35.9665	41.7	-50	87	68.2829	36291	2020_10_137_Wijeratne_CETSA-UPR-480TechRep_CD_F1-7.raw	F68.7	43.3	44.2	58.4	27.4	38.3	29.6	40.3	32.2	55.8	41.6	52.8	55.8	35.5	33.1	35.4	43.5		2.2	1	6.654e-05	0.0001847
		FALSE	High	Sequest HT (A2)	Unambiguous	[K].qPPIQSTAGAVPVR.[N]	N-Term(TMTpro)	1	P55081	P55081	0	2	0.6964	0	1	1	863.001	1725	1725	-1.54	-0.00133	HCD (High Energy Collision Dissociation)	MS2	0	25.4		86	54.3808	18126	010_2019_08_019_R_Wijeratne_021420_AB_F7.raw	F64.7	30.7	22.1	23.5	20.1	14.9	28.6	19.9	19	41.8	29.3	31.4	27.5	26.8	23.4	24.7	22.4		2.24	1	7.41e-05	0.000248
		FALSE	High	Sequest HT (A2)	Unambiguous	[K].qPPIQSTAGAVPVR.[N]	N-Term(TMTpro)	1	P55081	P55081	0	2	0.6118	0	1	1	863.004	1725	1725	1.32	0.00114	HCD (High Energy Collision Dissociation)	MS2	0	16.3		86	52.5348	17373	010_2019_08_019_R_Wijeratne_021420_EF_F7.raw	F70.7	17.6	18.6	25.6	14.1	14.2	11.8	16.6	12.4	20.4	16.6	16.5	17.4	14.2	12.3	13.2	19.7		1.7	1	8.052e-05	0.0003154
		FALSE	High	Sequest HT (A2)	Unambiguous	[K].qPPIQSTAGAVPVR.[N]	N-Term(TMTpro)	1	P55081	P55081	0	2	0.4785	0	1	1	863	1724.99	1725	-2.75	-0.00237	HCD (High Energy Collision Dissociation)	MS2	0	35.1	-50	87	66.9704	35603	2020_10_137_Wijeratne_CETSA-UPR-480TechRep_EF_F1-7.raw	F66.7	45.6	39.5	40.7	43	39.7	30.7	31	27.6	43.9	39.9	39.6	34	29.4	24.6	24.7	27.7		1.86	1	9.608e-05	0.0004577
		FALSE	High	Sequest HT (A2)	Unambiguous	[K].qPPIQSTAGAVPVR.[N]	N-Term(TMTpro)	1	P55081	P55081	0	2	0.6305	0	1	1	863.004	1725	1725	1.46	0.00126	HCD (High Energy Collision Dissociation)	MS2	0	35.2	-50	87	66.8902	35626	2020_10_137_Wijeratne_CETSA-UPR-480TechRep_EF_F1-5.raw	F66.5	44	45.6	53.3	38.2	28.3	30.7	23	20.4	55.6	48.5	41.7	40.8	26.7	22.7	22.3	21.2		2.03	1	9.807e-05	0.0004683
		FALSE	High	Sequest HT (A2)	Unambiguous	[K].qPPIQSTAGAVPVR.[N]	N-Term(TMTpro)	1	P55081	P55081	0	2	0.6406	0	1	1	863.003	1725	1725	0.19	0.00016	HCD (High Energy Collision Dissociation)	MS2	0	24.1		86	52.7982	17861	010_2019_08_019_R_Wijeratne_021420_CD_F7.raw	F65.7	22.7	29	31	24.7	30.6	27.1	20.3	20	31	29	20.4	18.4	18.8	21.5	21.3	20.1		1.92	1	9.807e-05	0.0004635
		FALSE	High	Sequest HT (A2)	Unambiguous	[K].qPPIQSTAGAVPVR.[N]	N-Term(TMTpro)	1	P55081	P55081	0	2	0.6442	0	1	1	863.002	1725	1725	-0.32	-0.00027	HCD (High Energy Collision Dissociation)	MS2	0	31.1		86	53.2514	18600	010_2019_08_019_R_Wijeratne_021420_CD_F6.raw	F65.6	31.9	28.4	35.3	29.1	30.2	31.3	29.8	33.3	38.2	38.4	31.7	30.3	28.9	23.6	25	31.6		2.08	1	0.0001015	0.0005016
		FALSE	High	Sequest HT (A2)	Unambiguous	[K].qPPIQSTAGAVPVR.[N]	N-Term(TMTpro)	1	P55081	P55081	0	2	0.6407	0	1	1	863.002	1725	1725	-0.36	-0.00031	HCD (High Energy Collision Dissociation)	MS2	0	26.9	-50	87	68.4043	36460	2020_10_137_Wijeratne_CETSA-UPR-480TechRep_GH_F1-5.raw	F69.6	38.3	40.2	43.3	19.6	18.4	18.4	24.3	17.1	37.8	32.8	35.8	26.5	22.5	14.1	25.2	15.6		2.31	1	0.0001215	0.0007355
		FALSE	High	Sequest HT (A2)	Unambiguous	[K].qPPIQSTAGAVPVR.[N]	N-Term(TMTpro)	1	P55081	P55081	0	2	0.5838	0	1	1	863.003	1725	1725	0.28	0.00024	HCD (High Energy Collision Dissociation)	MS2	0	24	-50	87	69.2368	36624	2020_10_137_Wijeratne_CETSA-UPR-480TechRep_AB_F1-5.raw	F67.5	30.2	25.1	28.9	20.7	16	22.9	17.4	11.9	30.4	34.4	28.8	31.4	26.9	20.6	23.5	15.2		1.97	1	0.0001451	0.0009141
		FALSE	High	Sequest HT (A2)	Unambiguous	[K].qPPIQSTAGAVPVR.[N]	N-Term(TMTpro)	1	P55081	P55081	0	2	0.6209	0	1	1	863	1724.99	1725	-3.29	-0.00284	HCD (High Energy Collision Dissociation)	MS2	0	31.8		86	53.7005	18599	010_2019_08_019_R_Wijeratne_021420_AB_F6.raw	F64.6	34.1	26.7	31.7	24.6	19.8	32.8	30.5	29.5	42.3	41.7	37.8	28.7	33.7	30.5	31.8	32.1		1.82	1	0.0001569	0.001064
		FALSE	High	Sequest HT (A2)	Unambiguous	[K].qPPIQSTAGAVPVR.[N]	N-Term(TMTpro)	1	P55081	P55081	0	2	0.443	0	1	1	863	1724.99	1725	-2.43	-0.0021	HCD (High Energy Collision Dissociation)	MS2	0	31.5	-50	87	68.9303	36544	2020_10_137_Wijeratne_CETSA-UPR-480TechRep_GH_F1-6b.raw	F69.8	37.3	41.1	39.5	30.7	22.9	29.3	36.9	23.4	41.7	35.9	37.8	29.9	27.3	17	28	24.9		1.58	1	0.0002451	0.00179
		FALSE	High	Sequest HT (A2)	Unambiguous	[K].qPPIQSTAGAVPVR.[N]	N-Term(TMTpro)	1	P55081	P55081	0	2	0.6407	0	1	1	863.001	1724.99	1725	-2.17	-0.00187	HCD (High Energy Collision Dissociation)	MS2	0	41.3	-50	87	69.3093	36417	2020_10_137_Wijeratne_CETSA-UPR-480TechRep_AB_F1-7.raw	F67.7	59.4	43.8	44	37.4	28.9	35.1	27.9	25.4	52.5	63.2	51.1	48.8	42.6	39.1	36.3	24.9		2.31	1	0.0002468	0.00182
		FALSE	High	Sequest HT (A2)	Unambiguous	[K].qPPIQSTAGAVPVR.[N]	N-Term(TMTpro)	1	P55081	P55081	0	2	0.64	0	1	1	863.002	1725	1725	-0.31	-0.00027	HCD (High Energy Collision Dissociation)	MS2	0	41.7		86	54.2184	18436	010_2019_08_019_R_Wijeratne_021420_GH_F7.raw	F71.7	48.6	52.6	62.5	40.4	28.6	30	46.2	32.6	53.5	54.7	56.5	42.8	30.9	22.6	33.6	31.4		2	1	0.0002899	0.002133
		FALSE	High	Sequest HT (A2)	Unambiguous	[K].qPPIQSTAGAVPVR.[N]	N-Term(TMTpro)	1	P55081	P55081	0	2	0.612	0	1	1	863.001	1725	1725	-1.27	-0.0011	HCD (High Energy Collision Dissociation)	MS2	0	44.5		86	52.1705	18240	010_2019_08_019_R_Wijeratne_021420_EF_F6.raw	F70.6	40.5	43.7	45.5	30.5	31.2	41.4	44.1	56	47.9	44.8	54.9	46.8	38.1	44.4	47.8	54.3		1.83	1	0.0005898	0.004402
		FALSE	High	Sequest HT (A2)	Unambiguous	[K].qPPIQSTAGAVPVR.[N]	N-Term(TMTpro)	1	P55081	P55081	0	2	0.5455	0	1	1	863	1724.99	1725	-2.65	-0.00228	HCD (High Energy Collision Dissociation)	MS2	0	35.7		86	53.1791	19105	010_2019_08_019_R_Wijeratne_021420_CD_F5.raw	F65.5	38.8	39.5	46.3	29.7	34.2	31	39.4	32.6	51.2	36.3	42.8	32	26.4	25.9	32.1	33.2		1.54	1	0.002095	0.01581
		FALSE	High	Sequest HT (A2)	Unambiguous	[K].qPPIQSTAGAVPVR.[N]	N-Term(TMTpro)	1	P55081	P55081	0	2	0.5212	0	1	1	863.001	1724.99	1725	-1.99	-0.00172	HCD (High Energy Collision Dissociation)	MS2	0	49.7		86	53.6005	18928	010_2019_08_019_R_Wijeratne_021420_EF_F5.raw	F70.5	48.2	54.1	55.4	32	35.8	35.9	57.2	59.1	54.9	58.1	60.2	48.7	34.8	47.5	59.7	54.2		1.65	1	0.004529	0.04631
	FALSE	High	[R].SLAALDALNTDDENDEEEYEAWK.[V]	1xPhospho [T10]; 1xTMTpro [K23]; 1xTMTpro [N-Term]	0.000230176	0.000120539	1	1	5	P55081	P55081 [258-280]	P55081 1xPhospho [T267]	0	3329.52																																																																																																																																	No Quan Values	Not Found	High	Not Found	High	Not Found	High	Not Found	High	Not Found	High	Not Found	High	Not Found	High	Not Found	High	Not Found	High	Not Found	High	Not Found	High	Not Found	High	Not Found	High	Not Found	High	Not Found	High	Not Found	High	Not Found	High	Not Found	High	High	Not Found	High	Not Found	High	Not Found	High	Not Found	Not Found	High	Not Found	High	High	Not Found	High	Not Found	High	Not Found	High	Not Found	Not Found	High	Not Found	High	High	Not Found	High	Not Found	High	Not Found	High	Not Found	Not Found	High	Not Found	High	High	Not Found	High	Not Found	High	Not Found	High	Not Found	Not Found	High	Not Found	High	High	Not Found	High	Not Found	High	Not Found	High	Not Found	Not Found	High	Not Found	High	High	Not Found	High	Not Found	High	Not Found	High	Not Found	Not Found	High	Not Found	High	High	Not Found	High	Not Found	High	Not Found	High	Not Found	Not Found	High	Not Found	High	High	Not Found	High	Not Found	High	Not Found	High	Not Found	High	4.171e-05	7.186e-05	2.85
		Checked	Confidence	Identifying Node	PSM Ambiguity	Annotated Sequence	Modifications	# Proteins	Master Protein Accessions	Protein Accessions	# Missed Cleavages	Charge	DeltaScore	DeltaCn	Rank	Search Engine Rank	m/z [Da]	MH+ [Da]	Theo. MH+ [Da]	DeltaM [ppm]	Deltam/z [Da]	Activation Type	MS Order	Isolation Interference [%]	Average Reporter S/N	Comp. Voltage [V]	Ion Inject Time [ms]	RT [min]	First Scan	Spectrum File	File ID	Abundance: 126	Abundance: 127N	Abundance: 127C	Abundance: 128N	Abundance: 128C	Abundance: 129N	Abundance: 129C	Abundance: 130N	Abundance: 130C	Abundance: 131N	Abundance: 131C	Abundance: 132N	Abundance: 132C	Abundance: 133N	Abundance: 133C	Abundance: 134N	Quan Info	XCorr	# Protein Groups	Percolator q-Value	Percolator PEP
		FALSE	High	Sequest HT (A2)	Unambiguous	[R].sLAALDALNtDDENDEEEYEAWk.[V]	N-Term(TMTpro); T10(Phospho); K23(TMTpro)	1	P55081	P55081	0	3	0.5474	0	1	1	1110.52	3329.53	3329.52	2.25	0.00249	HCD (High Energy Collision Dissociation)	MS2	0	9	-50	87	171.69	93115	2020_10_137_Wijeratne_CETSA-UPR-480TechRep_CD_F1-1.raw	F68.1	12.7	10.6	10	6.1	4.9	4.1	9.2	7.4	12	13.5	14	8.6	4.7	4.9	8.8	12.7		2.85	1	4.171e-05	7.186e-05
		FALSE	High	Sequest HT (A2)	Unambiguous	[R].sLAALDALNtDDENDEEEYEAWk.[V]	N-Term(TMTpro); T10(Phospho); K23(TMTpro)	1	P55081	P55081	0	3	0.6049	0	1	1	1110.51	3329.51	3329.52	-3.56	-0.00395	HCD (High Energy Collision Dissociation)	MS2	0	9.3	-50	87	171.635	93438	2020_10_137_Wijeratne_CETSA-UPR-480TechRep_GH_F1-1.raw	F69.1	13.2	11.1	18.9	5.9	4.4	5.6	12.4	6.3	12.7	13	9.5	7.4	3.1	3.9	11.1	9.7		3.67	1	4.276e-05	7.988e-05
		FALSE	High	Sequest HT (A2)	Unambiguous	[R].sLAALDALNtDDENDEEEYEAWk.[V]	N-Term(TMTpro); T10(Phospho); K23(TMTpro)	1	P55081	P55081	0	3	0.4367	0	1	1	1110.51	3329.51	3329.52	-2.85	-0.00317	HCD (High Energy Collision Dissociation)	MS2	0	9.5	-50	87	171.802	92705	2020_10_137_Wijeratne_CETSA-UPR-480TechRep_AB_F1-1.raw	F67.1	12.9	12.6	14.3	6.2	3.4	7.3	8.2	7.6	15.6	12.9	11.3	7.4	4.9	7.1	12.2	7.3		3.16	1	5.169e-05	9.552e-05
		FALSE	High	Sequest HT (A2)	Unambiguous	[R].sLAALDALNtDDENDEEEYEAWk.[V]	N-Term(TMTpro); T10(Phospho); K23(TMTpro)	1	P55081	P55081	0	3	0.4112	0	1	1	1110.51	3329.51	3329.52	-2.99	-0.00332	HCD (High Energy Collision Dissociation)	MS2	0	5.7	-50	87	171.86	93429	2020_10_137_Wijeratne_CETSA-UPR-480TechRep_AB_F1-2.raw	F67.2	8.5	8.4	9.3	4.8	2.7	2.8	3.5	3.2	8.5	7.9	10.1	5.9	4.5	3.6	4.7	2		1.97	1	0.0001141	0.0005909
		FALSE	High	Sequest HT (A2)	Unambiguous	[R].sLAALDALNtDDENDEEEYEAWk.[V]	N-Term(TMTpro); T10(Phospho); K23(TMTpro)	1	P55081	P55081	0	3	0.4748	0	1	1	1110.51	3329.51	3329.52	-3.15	-0.0035	HCD (High Energy Collision Dissociation)	MS2	0	7.2	-50	87	171.715	93983	2020_10_137_Wijeratne_CETSA-UPR-480TechRep_EF_F1-2.raw	F66.2	10.7	9.1	12.3	6.2	6.1	3.6	5.1	5.4	8.9	13	9.3	7.5	6.5	3	4	4.4		1.39	1	0.004096	0.04057
	FALSE	High	[K].IVEEETKK.[E]	2xTMTpro [K7; K8]; 1xTMTpro [N-Term]	0.00059798	0.000129361	1	1	12	P55081	P55081 [243-250]		1	1888.16	860.3	866	475.2	270.6	735	821.5	631.6	788.3	243.8	637.2	715	682.6	424.6	484.9	412.4	365.1	197.4	203	573.9	658.2	131	155.9	218.5	210.7	589.7	637.7	149.8	151.8	220.6	217.5	706.8	598.9	166.2	147.2	138.1	199.4	541.2	443.8	103.7	108.2	181.9	165.4	640.1	448.2	59.5	93.6	152.5	175.5	504.6	365.8	87.3	78.3	149.6	135.2	455.3	339.7	129.9	94.6	148	161.1	483	392.7	79.1	95																																																																		Not Found	High	Not Found	High	Not Found	High	Not Found	High	Not Found	High	Not Found	High	Not Found	High	Not Found	High	Not Found	High	Not Found	High	Not Found	High	Not Found	High	Not Found	High	Not Found	High	Not Found	High	Not Found	High	Not Found	High	Not Found	High	High	High	High	High	High	Not Found	High	Not Found	Not Found	High	Not Found	High	High	High	High	High	High	Not Found	High	Not Found	Not Found	High	Not Found	High	High	High	High	High	High	Not Found	High	Not Found	Not Found	High	Not Found	High	High	High	High	High	High	Not Found	High	Not Found	Not Found	High	Not Found	High	High	High	High	High	High	Not Found	High	Not Found	Not Found	High	Not Found	High	High	High	High	High	High	Not Found	High	Not Found	Not Found	High	Not Found	High	High	High	High	High	High	Not Found	High	Not Found	Not Found	High	Not Found	High	High	High	High	High	High	Not Found	High	Not Found	High	6.383e-05	0.0001592	2.95
		Checked	Confidence	Identifying Node	PSM Ambiguity	Annotated Sequence	Modifications	# Proteins	Master Protein Accessions	Protein Accessions	# Missed Cleavages	Charge	DeltaScore	DeltaCn	Rank	Search Engine Rank	m/z [Da]	MH+ [Da]	Theo. MH+ [Da]	DeltaM [ppm]	Deltam/z [Da]	Activation Type	MS Order	Isolation Interference [%]	Average Reporter S/N	Comp. Voltage [V]	Ion Inject Time [ms]	RT [min]	First Scan	Spectrum File	File ID	Abundance: 126	Abundance: 127N	Abundance: 127C	Abundance: 128N	Abundance: 128C	Abundance: 129N	Abundance: 129C	Abundance: 130N	Abundance: 130C	Abundance: 131N	Abundance: 131C	Abundance: 132N	Abundance: 132C	Abundance: 133N	Abundance: 133C	Abundance: 134N	Quan Info	XCorr	# Protein Groups	Percolator q-Value	Percolator PEP
		FALSE	High	Sequest HT (A2)	Unambiguous	[K].iVEEETkk.[E]	N-Term(TMTpro); K7(TMTpro); K8(TMTpro)	1	P55081	P55081	1	3	0.4712	0	1	1	630.057	1888.16	1888.16	-0.3	-0.00019	HCD (High Energy Collision Dissociation)	MS2	0	226.7	-50	87	58.4626	30950	2020_10_137_Wijeratne_CETSA-UPR-480TechRep_EF_F1-3.raw	F66.3	230.5	239.9	278.8	238.3	290.3	234.7	203	229.8	258.7	259.6	246	208.4	202.1	167.8	160.4	178.8		2.95	1	6.383e-05	0.0001592
		FALSE	High	Sequest HT (A2)	Unambiguous	[K].iVEEETkk.[E]	N-Term(TMTpro); K7(TMTpro); K8(TMTpro)	1	P55081	P55081	1	3	0.3333	0	1	1	630.057	1888.16	1888.16	-0.66	-0.00042	HCD (High Energy Collision Dissociation)	MS2	0	173.3	-50	87	62.149	32725	2020_10_137_Wijeratne_CETSA-UPR-480TechRep_AB_F1-3.raw	F67.3	262.3	146.4	199.9	180.7	74.4	225	128.2	133.8	246.6	87.5	215.9	219.9	196.5	204.1	145.4	105.8		2.22	1	6.825e-05	0.0001985
		FALSE	High	Sequest HT (A2)	Unambiguous	[K].iVEEETkk.[E]	N-Term(TMTpro); K7(TMTpro); K8(TMTpro)	1	P55081	P55081	1	3	0.3959	0	1	1	630.057	1888.16	1888.16	0.09	5e-05	HCD (High Energy Collision Dissociation)	MS2	24.2268	297	-50	87	57.7668	30468	2020_10_137_Wijeratne_CETSA-UPR-480TechRep_EF_F1-4.raw	F66.4	343.4	349.8	428	302.9	349.8	269.9	252.3	253.2	399.5	378.1	352.9	235.4	246.1	198	179.3	213.9		2.45	1	8.68e-05	0.0003524
		FALSE	High	Sequest HT (A2)	Unambiguous	[K].iVEEETkk.[E]	N-Term(TMTpro); K7(TMTpro); K8(TMTpro)	1	P55081	P55081	1	3	0.2829	0	1	1	630.058	1888.16	1888.16	1.34	0.00085	HCD (High Energy Collision Dissociation)	MS2	56.7206	376.3	-50	117.88	59.9427	31406	2020_10_137_Wijeratne_CETSA-UPR-480TechRep_AB_F1-5.raw	F67.5	647.1	417.9	571.2	369.6	145.1	377.7	223.6	208.2	651.7	316	621.5	430.8	340.2	312.4	221.2	167		2.05	1	9.409e-05	0.0004416
		FALSE	High	Sequest HT (A2)	Unambiguous	[K].iVEEETkk.[E]	N-Term(TMTpro); K7(TMTpro); K8(TMTpro)	1	P55081	P55081	1	3	0.4489	0	1	1	630.059	1888.16	1888.16	2.03	0.00128	HCD (High Energy Collision Dissociation)	MS2	80.4497		-50	46.388	58.7522	30937	2020_10_137_Wijeratne_CETSA-UPR-480TechRep_CD_F1-4.raw	F68.4																		2.25	1	9.608e-05	0.0004477
		FALSE	High	Sequest HT (A2)	Unambiguous	[K].iVEEETkk.[E]	N-Term(TMTpro); K7(TMTpro); K8(TMTpro)	1	P55081	P55081	1	3	0.4536	0	1	1	630.057	1888.16	1888.16	-0.07	-5e-05	HCD (High Energy Collision Dissociation)	MS2	9.82419	415.1	-50	105.586	61.4205	32184	2020_10_137_Wijeratne_CETSA-UPR-480TechRep_AB_F1-4.raw	F67.4	598	328.8	535.1	450.9	169.4	490	296.4	278.6	619.4	183.1	605.6	568.4	440.7	478.5	339.5	259.3		2.91	1	0.0001102	0.0005507
		FALSE	High	Sequest HT (A2)	Unambiguous	[K].iVEEETkk.[E]	N-Term(TMTpro); K7(TMTpro); K8(TMTpro)	1	P55081	P55081	1	3	0.3345	0	1	1	630.056	1888.15	1888.16	-2.21	-0.00139	HCD (High Energy Collision Dissociation)	MS2	30.832	179.6	-50	87	59.7371	31481	2020_10_137_Wijeratne_CETSA-UPR-480TechRep_CD_F1-3.raw	F68.3	197.4	218.5	220.6	138.1	181.9	152.5	149.6	148	203	210.7	217.5	199.4	165.4	175.5	135.2	161.1		2.84	1	0.0001141	0.0006277
		FALSE	High	Sequest HT (A2)	Unambiguous	[K].iVEEETkk.[E]	N-Term(TMTpro); K7(TMTpro); K8(TMTpro)	1	P55081	P55081	1	3	0.376	0	1	1	630.057	1888.16	1888.16	0.1	6e-05	HCD (High Energy Collision Dissociation)	MS2	71.3563	313.5	-50	44.111	59.0765	31177	2020_10_137_Wijeratne_CETSA-UPR-480TechRep_GH_F1-4b.raw	F69.5	465.5	533.1	570.4	273.2	138.8	153.7	255.3	160.7	518.7	501.5	502.8	248.9	201.7	144.2	167.4	179.4		2.42	1	0.0001356	0.0008188
		FALSE	High	Sequest HT (A2)	Unambiguous	[K].iVEEETkk.[E]	N-Term(TMTpro); K7(TMTpro); K8(TMTpro)	1	P55081	P55081	1	3	0.1927	0	1	1	630.057	1888.16	1888.16	0.18	0.00011	HCD (High Energy Collision Dissociation)	MS2	76.0301	200.4	-50	37.131	59.464	30957	2020_10_137_Wijeratne_CETSA-UPR-480TechRep_CD_F1-5.raw	F68.5	299.3	267.3	365	150	144.9	109.3	118.6	98.2	351.5	330.7	320.2	223.7	122.5	121.2	90.4	93		1.92	1	0.0001871	0.001301
		FALSE	High	Sequest HT (A2)	Unambiguous	[K].iVEEETkk.[E]	N-Term(TMTpro); K7(TMTpro); K8(TMTpro)	1	P55081	P55081	1	3	0.2439	0	1	1	630.058	1888.16	1888.16	1.53	0.00096	HCD (High Energy Collision Dissociation)	MS2	74.8755	407.7	-50	87	56.9805	30063	2020_10_137_Wijeratne_CETSA-UPR-480TechRep_EF_F1-5.raw	F66.5	658.7	595.4	888.1	338	327.4	228.6	205.1	227.8	768.6	679.5	610.1	277	227.9	183.6	147.7	160.4		2.05	1	0.0008266	0.005992
		FALSE	High	Sequest HT (A2)	Unambiguous	[K].iVEEETkk.[E]	N-Term(TMTpro); K7(TMTpro); K8(TMTpro)	1	P55081	P55081	1	3	0.3032	0	1	1	630.057	1888.16	1888.16	0.1	6e-05	HCD (High Energy Collision Dissociation)	MS2	73.0778	242.2		86	41.9243	15187	010_2019_08_019_R_Wijeratne_021420_EF_F3.raw	F70.3	306.5	346.1	343.9	192.6	192	165	157.6	150.1	341	334.7	365.8	276.6	200.6	195.8	142.4	165		1.55	1	0.002447	0.01934
		FALSE	High	Sequest HT (A2)	Unambiguous	[K].iVEEETkk.[E]	N-Term(TMTpro); K7(TMTpro); K8(TMTpro)	1	P55081	P55081	1	3	0.2344	0	1	1	630.056	1888.15	1888.16	-1.36	-0.00085	HCD (High Energy Collision Dissociation)	MS2	0	114.4	-50	87	59.0758	31413	2020_10_137_Wijeratne_CETSA-UPR-480TechRep_GH_F1-3.raw	F69.3	131	149.8	166.2	103.7	59.5	87.3	129.9	79.1	155.9	151.8	147.2	108.2	93.6	78.3	94.6	95		2.09	1	0.005135	0.05362
	FALSE	High	[RK].ELEQEAK.[ER]	1xTMTpro [K7]; 1xTMTpro [N-Term]	0.00370051	0.000465002	2	2	16	Q00653; P55081	Q00653 [173-179]; P55081 [224-230]		0	1454.83	200.3	252.2	122.2	91.3	188.6	215.6	128.9	155.8	63.2	102.5	126.2	147	73.4	82.4	88.9	60.3	198	190.4	319	312	47.3	59	206.5	220	319.5	330.2	53.3	57.5	250.7	225.3	392.8	331	71.1	51.8	150	202.8	240.4	302.4	36.7	29.1	134.9	90.8	238.7	148.2	28.9	27.6	125.9	126	202.9	193.4	21.5	18.9	146.2	113.7	215.2	171.5	39.3	26.5	105.7	114.4	154.9	179.7	19.9	20.5	56.04	55.85	54.09	45.72	53.37	47.74	63.88	58.54	54.84	56.42	59.21	68.18	64.94	53.44	62.51	53.51	51.84	62.57	34.34	30.68	80.72	74.98	54.51	36.92	31.03	42.79	67.57	61.05	50.04	27.08	38.28	58.87	71.87	79.99	64.87	12.88	24.09	63.78	64.28	71.24	77.87	32.38	3.11	72.49	50.34	87.43	66.6	33.78	7.69	32.82	86	79.39	49.23	29.62	19.78	31.66	64.95	62.93	54.83	31.23	17.71	32.98	69.63	64.89	Shared	High	High	High	High	High	High	High	High	High	High	High	High	High	High	High	High	High	High	High	High	High	High	High	High	High	High	High	High	High	High	High	High	High	High	High	High	High	High	High	High	High	High	High	High	High	High	High	High	High	High	High	High	High	High	High	High	High	High	High	High	High	High	High	High	High	High	High	High	High	High	High	High	High	High	High	High	High	High	High	High	High	High	High	High	High	High	High	High	High	High	High	High	High	High	High	High	High	High	High	High	High	High	High	High	High	High	High	High	High	High	High	High	High	High	High	High	High	High	High	High	High	High	High	High	High	High	High	High	High	0.0001546	0.0009661	2.28
		Checked	Confidence	Identifying Node	PSM Ambiguity	Annotated Sequence	Modifications	# Proteins	Master Protein Accessions	Protein Accessions	# Missed Cleavages	Charge	DeltaScore	DeltaCn	Rank	Search Engine Rank	m/z [Da]	MH+ [Da]	Theo. MH+ [Da]	DeltaM [ppm]	Deltam/z [Da]	Activation Type	MS Order	Isolation Interference [%]	Average Reporter S/N	Comp. Voltage [V]	Ion Inject Time [ms]	RT [min]	First Scan	Spectrum File	File ID	Abundance: 126	Abundance: 127N	Abundance: 127C	Abundance: 128N	Abundance: 128C	Abundance: 129N	Abundance: 129C	Abundance: 130N	Abundance: 130C	Abundance: 131N	Abundance: 131C	Abundance: 132N	Abundance: 132C	Abundance: 133N	Abundance: 133C	Abundance: 134N	Quan Info	XCorr	# Protein Groups	Percolator q-Value	Percolator PEP
		FALSE	High	Sequest HT (A2)	Unambiguous	[RK].eLEQEAk.[ER]	N-Term(TMTpro); K7(TMTpro)	2	Q00653; P55081	Q00653; P55081	0	2	0.307	0	1	1	727.922	1454.84	1454.83	1.6	0.00117	HCD (High Energy Collision Dissociation)	MS2	21.4819	45.9	-50	87	49.5846	25150	2020_10_137_Wijeratne_CETSA-UPR-480TechRep_CD_F1-1.raw	F68.1	52.1	53.7	64.6	37	30.9	30.4	38.4	28.3	44.1	64.5	69.2	75.6	28.9	41.1	39.5	36.8		2.28	2	0.0001546	0.0009661
		FALSE	High	Sequest HT (A2)	Unambiguous	[RK].eLEQEAk.[ER]	N-Term(TMTpro); K7(TMTpro)	2	Q00653; P55081	Q00653; P55081	0	2	0.319	0	1	1	727.921	1454.84	1454.83	0.45	0.00032	HCD (High Energy Collision Dissociation)	MS2	76.4189	87.1	-50	87	51.6952	26428	2020_10_137_Wijeratne_CETSA-UPR-480TechRep_AB_F1-2.raw	F67.2	137.1	71.7	111.4	88.8	47.3	92.3	56.6	65	158.7	59.8	132.6	104.5	67.4	110.1	47.4	42.2		2.32	2	0.0002194	0.001512
		FALSE	High	Sequest HT (A2)	Unambiguous	[RK].eLEQEAk.[ER]	N-Term(TMTpro); K7(TMTpro)	2	Q00653; P55081	Q00653; P55081	0	2	0.3094	0	1	1	727.921	1454.83	1454.83	-0.03	-2e-05	HCD (High Energy Collision Dissociation)	MS2	44.5388	70.8	-50	87	49.2987	25455	2020_10_137_Wijeratne_CETSA-UPR-480TechRep_CD_F1-2.raw	F68.2	82.7	83.8	108.6	54.4	41.7	45.1	63.3	41.9	74.3	103.9	116.4	109.5	43	57.7	52.4	54.6		2.23	2	0.0002451	0.001765
		FALSE	High	Sequest HT (A2)	Unambiguous	[RK].eLEQEAk.[ER]	N-Term(TMTpro); K7(TMTpro)	2	Q00653; P55081	Q00653; P55081	0	2	0.2607	0	1	1	727.921	1454.83	1454.83	-0.21	-0.00015	HCD (High Energy Collision Dissociation)	MS2	31.9282	62.2	-50	87	50.6761	26295	2020_10_137_Wijeratne_CETSA-UPR-480TechRep_AB_F1-3.raw	F67.3	107.3	68.8	89.2	64.9	28.6	48.7	36.7	32.5	118	56.5	103.3	80.8	51.3	59.2	29.2	20.1		2.34	2	0.0002832	0.002047
		FALSE	High	Sequest HT (A2)	Unambiguous	[RK].eLEQEAk.[ER]	N-Term(TMTpro); K7(TMTpro)	2	Q00653; P55081	Q00653; P55081	0	2	0.2821	0	1	1	727.921	1454.84	1454.83	0.58	0.00042	HCD (High Energy Collision Dissociation)	MS2	0	66.5		86	35.8701	12345	010_2019_08_019_R_Wijeratne_021420_GH_F2.raw	F71.2	90.4	89.7	124.5	60	41.9	43.5	64.5	34.1	106.5	91.2	98.4	50.6	56.8	35.6	42.7	33.7		2.34	2	0.0004321	0.003439
		FALSE	High	Sequest HT (A2)	Unambiguous	[RK].eLEQEAk.[ER]	N-Term(TMTpro); K7(TMTpro)	2	Q00653; P55081	Q00653; P55081	0	2	0.2851	0	1	1	727.92	1454.83	1454.83	-1.43	-0.00104	HCD (High Energy Collision Dissociation)	MS2	0	94.1	-50	87	48.0538	24992	2020_10_137_Wijeratne_CETSA-UPR-480TechRep_EF_F1-2.raw	F66.2	131.8	126	143.8	105.7	105.1	83.5	79.9	61.5	124.8	119.5	105	90.4	37.4	73	56.1	62.5		2.42	2	0.0004767	0.003707
		FALSE	High	Sequest HT (A2)	Unambiguous	[RK].eLEQEAk.[ER]	N-Term(TMTpro); K7(TMTpro)	2	Q00653; P55081	Q00653; P55081	0	2	0.2727	0	1	1	727.923	1454.84	1454.83	2.71	0.00197	HCD (High Energy Collision Dissociation)	MS2	34.4615	138.4	-50	87	52.4663	26270	2020_10_137_Wijeratne_CETSA-UPR-480TechRep_AB_F1-1.raw	F67.1	197.3	114.1	191.3	144.8	66.6	148.5	83.9	110.4	264.9	71.2	203	161.2	105.1	189.5	93.5	69.7		2.53	2	0.0005599	0.004243
		FALSE	High	Sequest HT (A2)	Unambiguous	[RK].eLEQEAk.[ER]	N-Term(TMTpro); K7(TMTpro)	2	Q00653; P55081	Q00653; P55081	0	2	0.2423	0	1	1	727.921	1454.84	1454.83	0.42	0.00031	HCD (High Energy Collision Dissociation)	MS2	0	86		86	37.4196	12229	010_2019_08_019_R_Wijeratne_021420_AB_F1.raw	F64.1	131.7	81.7	126.8	79.2	42	80.8	44.7	55.3	166.1	65.3	151.7	100.3	67.2	86.9	55.4	40.5		2.27	2	0.0009855	0.006841
		FALSE	High	Sequest HT (A2)	Unambiguous	[RK].eLEQEAk.[ER]	N-Term(TMTpro); K7(TMTpro)	2	Q00653; P55081	Q00653; P55081	0	2	0.3167	0	1	1	727.921	1454.83	1454.83	-0.39	-0.00028	HCD (High Energy Collision Dissociation)	MS2	0	103.3	-50	87	48.4771	24800	2020_10_137_Wijeratne_CETSA-UPR-480TechRep_EF_F1-1.raw	F66.1	117.2	129.6	153.8	96.7	128.4	108.7	107	75.1	125.5	122.1	107.5	95.6	46.7	79.7	80.5	79.2		2.4	2	0.001219	0.008459
		FALSE	High	Sequest HT (A2)	Unambiguous	[RK].eLEQEAk.[ER]	N-Term(TMTpro); K7(TMTpro)	2	Q00653; P55081	Q00653; P55081	0	2	0.21	0	1	1	727.921	1454.84	1454.83	0.43	0.00031	HCD (High Energy Collision Dissociation)	MS2	39.2604	141.4		83.396	35.8508	12305	010_2019_08_019_R_Wijeratne_021420_EF_F1.raw	F70.1	167.2	159	206.1	120.8	104.6	94.6	124.1	86.3	147.4	184.1	214.9	216	113.1	115	104.1	105.3		2	2	0.001228	0.008514
		FALSE	High	Sequest HT (A2)	Unambiguous	[RK].eLEQEAk.[ER]	N-Term(TMTpro); K7(TMTpro)	2	Q00653; P55081	Q00653; P55081	0	2	0.2609	0	1	1	727.921	1454.83	1454.83	0.16	0.00012	HCD (High Energy Collision Dissociation)	MS2	64.5265	103		86	37.1086	12608	010_2019_08_019_R_Wijeratne_021420_CD_F1.raw	F65.1	131.5	142.3	182	98.9	98.3	85.9	69.1	66.1	149.9	136.9	136.1	111.3	58.6	64.6	56.6	59.5		1.84	2	0.001294	0.008882
		FALSE	High	Sequest HT (A2)	Unambiguous	[RK].eLEQEAk.[ER]	N-Term(TMTpro); K7(TMTpro)	2	Q00653; P55081	Q00653; P55081	0	2	0.2961	0	1	1	727.921	1454.83	1454.83	-0.08	-6e-05	HCD (High Energy Collision Dissociation)	MS2	39.1403	84.2		86	36.1327	12410	010_2019_08_019_R_Wijeratne_021420_EF_F1.raw	F70.1	105.4	111.9	144.9	67.4	59.6	51.5	55.2	36.6	98.8	121.7	144.2	125.4	64	55.6	52	53.5		1.79	2	0.001327	0.009147
		FALSE	High	Sequest HT (A2)	Unambiguous	[RK].eLEQEAk.[ER]	N-Term(TMTpro); K7(TMTpro)	2	Q00653; P55081	Q00653; P55081	0	2	0.2898	0	1	1	727.921	1454.84	1454.83	0.53	0.00039	HCD (High Energy Collision Dissociation)	MS2	0	147.1		86	34.4981	12066	010_2019_08_019_R_Wijeratne_021420_CD_F2.raw	F65.2	186.1	197.3	228.2	160.5	165.8	129.8	134	96.2	201.4	180.7	177.4	141.8	72.9	102.4	89.3	90		2.45	2	0.001688	0.01223
		FALSE	High	Sequest HT (A2)	Unambiguous	[RK].eLEQEAk.[ER]	N-Term(TMTpro); K7(TMTpro)	2	Q00653; P55081	Q00653; P55081	0	2	0.2765	0	1	1	727.921	1454.83	1454.83	-0.05	-4e-05	HCD (High Energy Collision Dissociation)	MS2	0	105		86	33.9756	11900	010_2019_08_019_R_Wijeratne_021420_EF_F2.raw	F70.2	136.1	128.4	167.5	97.3	79.8	68.2	68.4	52.8	142.8	145.4	156.5	150.2	83.9	74.4	59.3	69.1		2.17	2	0.002036	0.01539
		FALSE	High	Sequest HT (A2)	Unambiguous	[RK].eLEQEAk.[ER]	N-Term(TMTpro); K7(TMTpro)	2	Q00653; P55081	Q00653; P55081	0	3	0.3359	0	1	1	485.616	1454.83	1454.83	-0.14	-7e-05	HCD (High Energy Collision Dissociation)	MS2	29.1044	83.4		86	36.6794	12447	010_2019_08_019_R_Wijeratne_021420_CD_F1.raw	F65.1	104.7	112.7	134.7	85.8	84.7	80.1	76.3	62.9	104.9	106.7	96.1	80.4	41.7	58.4	51.3	53.2		2.59	2	0.0026	0.02118
		FALSE	High	Sequest HT (A2)	Unambiguous	[RK].eLEQEAk.[ER]	N-Term(TMTpro); K7(TMTpro)	2	Q00653; P55081	Q00653; P55081	0	3	0.2262	0	1	1	485.616	1454.83	1454.83	-0.23	-0.00011	HCD (High Energy Collision Dissociation)	MS2	12.6272	21.9	-50	87	47.7993	24836	2020_10_137_Wijeratne_CETSA-UPR-480TechRep_GH_F1-2.raw	F69.2	24.7	31.7	40.6	22.5	19.9	10.6	23.9	11.6	32.7	36.2	27.3	16.7	13.4	10	16.4	12.5		1.68	2	0.005321	0.05606
	FALSE	High	[K].IVEPEVVGESDSEVEGDAWR.[M]	1xPhospho [S]; 1xTMTpro [N-Term]	0.00446938	0.000622585	1	1	4	P55081	P55081 [107-126]	P55081 1xPhospho [S]	0	2586.19																																																																																																																																	No Quan Values	Not Found	High	Not Found	High	Not Found	High	Not Found	High	Not Found	High	Not Found	High	Not Found	High	Not Found	High	Not Found	High	Not Found	High	Not Found	High	Not Found	High	Not Found	High	Not Found	High	Not Found	High	Not Found	Not Found	Not Found	High	Not Found	High	High	Not Found	High	Not Found	High	Not Found	High	Not Found	Not Found	High	Not Found	High	High	Not Found	High	Not Found	High	Not Found	High	Not Found	Not Found	High	Not Found	High	High	Not Found	High	Not Found	High	Not Found	High	Not Found	Not Found	High	Not Found	High	High	Not Found	High	Not Found	High	Not Found	High	Not Found	Not Found	High	Not Found	High	High	Not Found	High	Not Found	High	Not Found	High	Not Found	Not Found	High	Not Found	Not Found	High	Not Found	High	Not Found	High	Not Found	High	Not Found	Not Found	High	Not Found	Not Found	High	Not Found	High	Not Found	High	Not Found	High	Not Found	Not Found	High	Not Found	High	High	Not Found	High	Not Found	High	Not Found	High	Not Found	High	0.0001785	0.0012	2.9
		Checked	Confidence	Identifying Node	PSM Ambiguity	Annotated Sequence	Modifications	# Proteins	Master Protein Accessions	Protein Accessions	# Missed Cleavages	Charge	DeltaScore	DeltaCn	Rank	Search Engine Rank	m/z [Da]	MH+ [Da]	Theo. MH+ [Da]	DeltaM [ppm]	Deltam/z [Da]	Activation Type	MS Order	Isolation Interference [%]	Average Reporter S/N	Comp. Voltage [V]	Ion Inject Time [ms]	RT [min]	First Scan	Spectrum File	File ID	Abundance: 126	Abundance: 127N	Abundance: 127C	Abundance: 128N	Abundance: 128C	Abundance: 129N	Abundance: 129C	Abundance: 130N	Abundance: 130C	Abundance: 131N	Abundance: 131C	Abundance: 132N	Abundance: 132C	Abundance: 133N	Abundance: 133C	Abundance: 134N	Quan Info	XCorr	# Protein Groups	Percolator q-Value	Percolator PEP
		FALSE	High	Sequest HT (A2)	Unambiguous	[K].iVEPEVVGEsDSEVEGDAWR.[M]	N-Term(TMTpro); S10(Phospho)	1	P55081	P55081	0	4	0.0483	0	1	1	647.305	2586.2	2586.19	2.63	0.0017	HCD (High Energy Collision Dissociation)	MS2	0	6.4	-50	87	148.264	79641	2020_10_137_Wijeratne_CETSA-UPR-480TechRep_AB_F1-1.raw	F67.1	6.9	8.9	8.8	6.1	7.6	5.6	3.2	2.5	9.7	9.2	9.5	8.3	6.2	7.4	2.2			2.9	1	0.0001785	0.0012
		FALSE	High	Sequest HT (A2)	Unambiguous	[K].iVEPEVVGESDsEVEGDAWR.[M]	N-Term(TMTpro); S12(Phospho)	1	P55081	P55081	0	4	0.0324	0	1	1	647.305	2586.2	2586.19	1.21	0.00078	HCD (High Energy Collision Dissociation)	MS2	28.857	4.3	-50	87	146.795	79297	2020_10_137_Wijeratne_CETSA-UPR-480TechRep_CD_F1-1.raw	F68.1	3.9	8.7	6.6	4	5.5	3.1	2.6	2.4	4.3	7	5.2	5.4	4.9			4.4		2.16	1	0.0007051	0.0052
		FALSE	High	Sequest HT (A2)	Unambiguous	[K].iVEPEVVGEsDSEVEGDAWR.[M]	N-Term(TMTpro); S10(Phospho)	1	P55081	P55081	0	4	0.3143	0	1	1	647.301	2586.18	2586.19	-3.97	-0.00257	HCD (High Energy Collision Dissociation)	MS2	76.1326	10.4	-50	87	145.935	79155	2020_10_137_Wijeratne_CETSA-UPR-480TechRep_GH_F1-1.raw	F69.1	11.2	19.4	12.9	10	9.7	5.4	13.9	8.8	14.4	11.9	12.7	10	6.7	5.3	7.5	6.2		1.4	1	0.001646	0.01186
		FALSE	High	Sequest HT (A2)	Unambiguous	[K].iVEPEVVGESDsEVEGDAWR.[M]	N-Term(TMTpro); S12(Phospho)	1	P55081	P55081	0	4	0.6198	0	1	1	647.3	2586.18	2586.19	-5.14	-0.00332	HCD (High Energy Collision Dissociation)	MS2	39.202	5.6	-50	87	146.286	79341	2020_10_137_Wijeratne_CETSA-UPR-480TechRep_EF_F1-1.raw	F66.1	5.8	5.5	7.4	6.7	5.8	5.8	3.4	5.3	8.9	8	7.4	4.3	4.9	3.8	3.3	2.6		1.92	1	0.001695	0.01231
	FALSE	High	[K].AKEQEAEPEEQEEDSSSDPR.[L]	1xTMTpro [K2]; 1xTMTpro [N-Term]	0.00490145	0.000651974	1	1	3	P55081	P55081 [66-85]		1	2898.37																			10.4	12.5					10.6	12.7					13.1	12.7					10.5	11.1					14.9	5					9	9.1					9.4	5.9					11.2	4.3																																																																				Not Found	Not Found	Not Found	Not Found	Not Found	Not Found	Not Found	Not Found	Not Found	Not Found	Not Found	Not Found	Not Found	Not Found	Not Found	Not Found	Not Found	Not Found	Not Found	Not Found	Not Found	Not Found	Not Found	Not Found	Not Found	Not Found	Not Found	Not Found	Not Found	Not Found	Not Found	Not Found	Not Found	Not Found	Not Found	Not Found	High	High	High	High	High	Not Found	High	Not Found	Not Found	Not Found	Not Found	Not Found	High	High	High	High	High	Not Found	High	Not Found	Not Found	Not Found	Not Found	Not Found	High	High	High	High	High	Not Found	High	Not Found	Not Found	Not Found	Not Found	Not Found	High	High	High	High	High	Not Found	High	Not Found	Not Found	Not Found	Not Found	Not Found	High	High	High	High	High	Not Found	High	Not Found	Not Found	Not Found	Not Found	Not Found	High	High	High	High	High	Not Found	High	Not Found	Not Found	Not Found	Not Found	Not Found	High	High	High	High	High	Not Found	High	Not Found	Not Found	Not Found	Not Found	Not Found	High	Not Found	High	High	High	Not Found	High	Not Found	High	0.0001907	0.001338	1.93
		Checked	Confidence	Identifying Node	PSM Ambiguity	Annotated Sequence	Modifications	# Proteins	Master Protein Accessions	Protein Accessions	# Missed Cleavages	Charge	DeltaScore	DeltaCn	Rank	Search Engine Rank	m/z [Da]	MH+ [Da]	Theo. MH+ [Da]	DeltaM [ppm]	Deltam/z [Da]	Activation Type	MS Order	Isolation Interference [%]	Average Reporter S/N	Comp. Voltage [V]	Ion Inject Time [ms]	RT [min]	First Scan	Spectrum File	File ID	Abundance: 126	Abundance: 127N	Abundance: 127C	Abundance: 128N	Abundance: 128C	Abundance: 129N	Abundance: 129C	Abundance: 130N	Abundance: 130C	Abundance: 131N	Abundance: 131C	Abundance: 132N	Abundance: 132C	Abundance: 133N	Abundance: 133C	Abundance: 134N	Quan Info	XCorr	# Protein Groups	Percolator q-Value	Percolator PEP
		FALSE	High	Sequest HT (A2)	Unambiguous	[K].akEQEAEPEEQEEDSSSDPR.[L]	N-Term(TMTpro); K2(TMTpro)	1	P55081	P55081	1	3	0.5855	0	1	1	966.792	2898.36	2898.37	-3.89	-0.00376	HCD (High Energy Collision Dissociation)	MS2	0	10.2	-50	87	36.0947	17878	2020_10_137_Wijeratne_CETSA-UPR-480TechRep_EF_F1-1.raw	F66.1	10.4	10.6	13.1	10.5	14.9	9	9.4	11.2	12.5	12.7	12.7	11.1	5	9.1	5.9	4.3		1.93	1	0.0001907	0.001338
		FALSE	High	Sequest HT (A2)	Unambiguous	[K].akEQEAEPEEQEEDSSSDPR.[L]	N-Term(TMTpro); K2(TMTpro)	1	P55081	P55081	1	3	0.7742	0	1	1	966.795	2898.37	2898.37	-0.93	-0.0009	HCD (High Energy Collision Dissociation)	MS2	44.303	7.1		86	26.1922	8630	010_2019_08_019_R_Wijeratne_021420_EF_F1.raw	F70.1	8.6	9.4	9	6.7	4.1	3.7	9.5		8	9.4	13.1	7.6	9	5.8	5.6	3.4		2.79	1	0.0002288	0.001651
		FALSE	High	Sequest HT (A2)	Unambiguous	[K].akEQEAEPEEQEEDSSSDPR.[L]	N-Term(TMTpro); K2(TMTpro)	1	P55081	P55081	1	3	0.4836	0	1	1	966.796	2898.37	2898.37	-0.3	-0.00029	HCD (High Energy Collision Dissociation)	MS2	0	7.7	-50	87	35.5417	17571	2020_10_137_Wijeratne_CETSA-UPR-480TechRep_GH_F1-1.raw	F69.1	8.5	8.9	8	5.8	3.8	4.9	14.1	5.5	9.3	7.8	8.4	7.5	13.5	6.8	6.2	4.7		1.22	1	0.002322	0.01783
	FALSE	High	[K].GEISMEK.[V]	1xTMTpro [K7]; 1xTMTpro [N-Term]	0.0125377	0.00184232	1	1	21	P55081	P55081 [27-33]		0	1401.79	419.4	452.8	343.1	348.6	363.1	406.1	252.2	285.1	144.8	208.7	191	191.3	135	137.3	144	123.6	591.2	625.9	420	447.8	406.9	451.2	629.5	617.6	411	424.1	469.4	452.3	659.6	627.9	459.7	439.8	493.2	434.2	413.3	524.5	289.8	366.4	281.9	278.9	410.4	354	274.3	231.1	181.6	245.4	309.7	275.7	208.9	191.1	179.8	145	297.9	247.1	213	173.6	239.1	167	278.9	291.4	205.1	207.5	154.4	179.8	15.68	15.74	21.99	34.04	18.02	14.1	10.1	6.29	16.3	16.52	25.88	24.4	22.35	32.06	19.51	32.14	10.92	18.46	33.08	32.87	38.43	28.46	12.94	12.96	38.22	31.95	38.77	33.18	20.06	9.95	31.68	21.59	36.31	33.08	39.84	5.01	37.83	0.71	22.1	23.89	33.04	6.61	51.49	27.41	26.28	29.07	26.42	1.26	54.51	28.81	25.61	13.64	24.3	4.81	38.02	20.79	23	32.9	28.58	3.25	41.09	9.08	29.43	40.33		High	High	High	High	High	High	High	High	High	High	High	High	High	High	High	High	High	High	High	High	High	High	High	High	High	High	High	High	High	High	High	High	High	High	High	High	High	High	High	High	High	High	High	High	High	High	High	High	High	High	High	High	High	High	High	High	High	High	High	High	High	High	High	High	High	High	High	High	High	High	High	High	High	High	High	High	High	High	High	High	High	High	High	High	High	High	High	High	High	High	High	High	High	High	High	High	High	High	High	High	High	High	High	High	High	High	High	High	High	High	High	High	High	High	High	High	High	High	High	High	High	High	High	High	High	High	High	High	High	0.0005398	0.004135	2.23
		Checked	Confidence	Identifying Node	PSM Ambiguity	Annotated Sequence	Modifications	# Proteins	Master Protein Accessions	Protein Accessions	# Missed Cleavages	Charge	DeltaScore	DeltaCn	Rank	Search Engine Rank	m/z [Da]	MH+ [Da]	Theo. MH+ [Da]	DeltaM [ppm]	Deltam/z [Da]	Activation Type	MS Order	Isolation Interference [%]	Average Reporter S/N	Comp. Voltage [V]	Ion Inject Time [ms]	RT [min]	First Scan	Spectrum File	File ID	Abundance: 126	Abundance: 127N	Abundance: 127C	Abundance: 128N	Abundance: 128C	Abundance: 129N	Abundance: 129C	Abundance: 130N	Abundance: 130C	Abundance: 131N	Abundance: 131C	Abundance: 132N	Abundance: 132C	Abundance: 133N	Abundance: 133C	Abundance: 134N	Quan Info	XCorr	# Protein Groups	Percolator q-Value	Percolator PEP
		FALSE	High	Sequest HT (A2)	Unambiguous	[K].gEISMEk.[V]	N-Term(TMTpro); K7(TMTpro)	1	P55081	P55081	0	2	0.4619	0	1	1	701.4	1401.79	1401.79	2.39	0.00168	HCD (High Energy Collision Dissociation)	MS2	0	103.6	-50	87	62.6293	33108	2020_10_137_Wijeratne_CETSA-UPR-480TechRep_CD_F1-4.raw	F68.4	125.9	139.4	135.8	86.4	91.5	73.3	77	61.8	124.7	142.2	137.1	129.5	91.6	77.1	67.4	97.1		2.23	1	0.0005398	0.004135
		FALSE	High	Sequest HT (A2)	Unambiguous	[K].gEISMEk.[V]	N-Term(TMTpro); K7(TMTpro)	1	P55081	P55081	0	2	0.2793	0	1	1	701.399	1401.79	1401.79	-0.09	-6e-05	HCD (High Energy Collision Dissociation)	MS2	68.8287			86	48.5145	17365	010_2019_08_019_R_Wijeratne_021420_GH_F3.raw	F71.3																		1.79	1	0.001001	0.00699
		FALSE	High	Sequest HT (A2)	Unambiguous	[K].gEISMEk.[V]	N-Term(TMTpro); K7(TMTpro)	1	P55081	P55081	0	2	0.4008	0	1	1	701.396	1401.78	1401.79	-3.88	-0.00272	HCD (High Energy Collision Dissociation)	MS2	0	164.1	-50	87	61.532	32582	2020_10_137_Wijeratne_CETSA-UPR-480TechRep_EF_F1-4.raw	F66.4	209.1	211.9	221.4	178.3	185.4	149.6	129.1	126.1	214.6	204.1	195.4	155	131.9	113.2	96.4	104.4		2.42	1	0.001021	0.00713
		FALSE	High	Sequest HT (A2)	Unambiguous	[K].gEISMEk.[V]	N-Term(TMTpro); K7(TMTpro)	1	P55081	P55081	0	2	0.2537	0	1	1	701.399	1401.79	1401.79	0.05	3e-05	HCD (High Energy Collision Dissociation)	MS2	37.9646	226.4		86	47.7535	17048	010_2019_08_019_R_Wijeratne_021420_AB_F4.raw	F64.4	375.2	293.3	319.4	234.8	129	158.7	115.1	125.3	404.9	272.7	367.4	272.7	185.6	160.7	109	98.1		2.05	1	0.001075	0.00749
		FALSE	High	Sequest HT (A2)	Unambiguous	[K].gEISMEk.[V]	N-Term(TMTpro); K7(TMTpro)	1	P55081	P55081	0	2	0.3676	0	1	1	701.395	1401.78	1401.79	-5.14	-0.0036	HCD (High Energy Collision Dissociation)	MS2	33.3833	169	-50	87	60.8254	32222	2020_10_137_Wijeratne_CETSA-UPR-480TechRep_EF_F1-5.raw	F66.5	255.5	254.3	277.9	155.4	155.9	111.8	104	109.1	278.5	256.4	241.7	154	106.4	85.1	75.1	82.5		1.85	1	0.001207	0.008402
		FALSE	High	Sequest HT (A2)	Unambiguous	[K].gEISMEk.[V]	N-Term(TMTpro); K7(TMTpro)	1	P55081	P55081	0	2	0.35	0	1	1	701.392	1401.78	1401.79	-9.15	-0.00642	HCD (High Energy Collision Dissociation)	MS2	42.6095	83.8	-50	87	62.7721	33481	2020_10_137_Wijeratne_CETSA-UPR-480TechRep_GH_F1-3.raw	F69.3	112.2	135.8	134.6	72.1	52.9	57.2	73.3	42.7	112.5	118.3	121.9	83.9	72.2	40.6	53	57.7		2	1	0.001673	0.01212
		FALSE	High	Sequest HT (A2)	Unambiguous	[K].gEISMEk.[V]	N-Term(TMTpro); K7(TMTpro)	1	P55081	P55081	0	2	0.24	0	1	1	701.393	1401.78	1401.79	-8.06	-0.00565	HCD (High Energy Collision Dissociation)	MS2	0	88.1	-50	87	62.5925	33087	2020_10_137_Wijeratne_CETSA-UPR-480TechRep_CD_F1-4.raw	F68.4	111.9	118	111.9	68	85.2	64	59.6	58.1	113.2	116.9	115.6	113.8	84.1	67.3	57.5	64.6		1.75	1	0.001689	0.01228
		FALSE	High	Sequest HT (A2)	Unambiguous	[K].gEISMEk.[V]	N-Term(TMTpro); K7(TMTpro)	1	P55081	P55081	0	2	0.2516	0	1	1	701.399	1401.79	1401.79	-0.07	-5e-05	HCD (High Energy Collision Dissociation)	MS2	62.3429	368.4		86	48.0322	17587	010_2019_08_019_R_Wijeratne_021420_AB_F3.raw	F64.3	589.2	478	516.1	401.2	197.1	271.8	171.4	203	629.6	416.6	602.6	473.1	338	274.6	171.6	160.6		1.59	1	0.001709	0.01243
		FALSE	High	Sequest HT (A2)	Unambiguous	[K].gEISMEk.[V]	N-Term(TMTpro); K7(TMTpro)	1	P55081	P55081	0	2	0.2557	0	1	1	701.399	1401.79	1401.79	0.17	0.00012	HCD (High Energy Collision Dissociation)	MS2	30.9551	238		86	48.5058	17371	010_2019_08_019_R_Wijeratne_021420_GH_F4.raw	F71.4	307.9	354.3	379.3	240.8	150.5	149.7	202.9	125	367.9	356.1	342.1	235.2	199.2	131.6	131.8	134.1		1.76	1	0.001879	0.01396
		FALSE	High	Sequest HT (A2)	Unambiguous	[K].gEISMEk.[V]	N-Term(TMTpro); K7(TMTpro)	1	P55081	P55081	0	2	0.2765	0	1	1	701.399	1401.79	1401.79	0.09	6e-05	HCD (High Energy Collision Dissociation)	MS2	57.8546	126.2		30.696	48.573	17387	010_2019_08_019_R_Wijeratne_021420_GH_F3.raw	F71.3	148.9	176.7	209.4	136.4	86.4	73.5	98.2	64.5	206.7	187.6	191.7	127.8	111.9	64.8	63	71.3		1.7	1	0.001889	0.01403
		FALSE	High	Sequest HT (A2)	Unambiguous	[K].gEISMEk.[V]	N-Term(TMTpro); K7(TMTpro)	1	P55081	P55081	0	2	0.3036	0	1	1	701.399	1401.79	1401.79	0	0	HCD (High Energy Collision Dissociation)	MS2	32.1548	212.4	-50	87	63.5962	33456	2020_10_137_Wijeratne_CETSA-UPR-480TechRep_AB_F1-5.raw	F67.5	335.1	285.9	294.3	186.7	114.2	157.1	112.3	114.2	372.3	336.4	323.6	203.7	168.1	158.8	120.4	115.2		1.68	1	0.001969	0.01483
		FALSE	High	Sequest HT (A2)	Unambiguous	[K].gEISMEk.[V]	N-Term(TMTpro); K7(TMTpro)	1	P55081	P55081	0	2	0.2623	0	1	1	701.399	1401.79	1401.79	0.05	3e-05	HCD (High Energy Collision Dissociation)	MS2	39.8678	249.4		53.43	45.8024	16488	010_2019_08_019_R_Wijeratne_021420_EF_F4.raw	F70.4	330.9	311.5	366	220.3	187.3	139.1	161.7	152.1	353.4	337	377.1	364.6	189.9	155.4	149.7	194.6		1.83	1	0.002165	0.01651
		FALSE	High	Sequest HT (A2)	Unambiguous	[K].gEISMEk.[V]	N-Term(TMTpro); K7(TMTpro)	1	P55081	P55081	0	2	0.295	0	1	1	701.401	1401.79	1401.79	2.52	0.00177	HCD (High Energy Collision Dissociation)	MS2	40.6248	240.1		67.528	47.1103	17076	010_2019_08_019_R_Wijeratne_021420_CD_F4.raw	F65.4	306.4	340.1	354.4	254.6	230.4	174.6	169.6	163.8	351.8	337	323.3	255.8	174.1	131.7	127.3	146.4		2	1	0.002182	0.01664
		FALSE	High	Sequest HT (A2)	Unambiguous	[K].gEISMEk.[V]	N-Term(TMTpro); K7(TMTpro)	1	P55081	P55081	0	2	0.3385	0	1	1	701.399	1401.79	1401.79	0.78	0.00055	HCD (High Energy Collision Dissociation)	MS2	53.0533	308.3		65.898	45.5145	16624	010_2019_08_019_R_Wijeratne_021420_EF_F3.raw	F70.3	399.4	401.4	438.2	277.1	256.7	177.3	174.2	160.5	445.2	420.2	499	442.9	275.5	213.3	145.8	205.7		1.95	1	0.002273	0.01747
		FALSE	High	Sequest HT (A2)	Unambiguous	[K].gEISMEk.[V]	N-Term(TMTpro); K7(TMTpro)	1	P55081	P55081	0	2	0.2825	0	1	1	701.401	1401.79	1401.79	2.78	0.00195	HCD (High Energy Collision Dissociation)	MS2	0	160	-50	87	62.4612	33127	2020_10_137_Wijeratne_CETSA-UPR-480TechRep_GH_F1-5.raw	F69.6	251.8	287.6	295.6	140.3	84.2	72.3	96.6	69.4	273.2	276.6	253	132.4	114.4	56.4	76.5	80.3		1.77	1	0.002321	0.01782
		FALSE	High	Sequest HT (A2)	Unambiguous	[K].gEISMEk.[V]	N-Term(TMTpro); K7(TMTpro)	1	P55081	P55081	0	2	0.2889	0	1	1	701.398	1401.79	1401.79	-1.02	-0.00071	HCD (High Energy Collision Dissociation)	MS2	39.7523	262.7		69.372	47.1518	17217	010_2019_08_019_R_Wijeratne_021420_CD_F3.raw	F65.3	332.4	349.9	406.4	297.5	290.3	199.6	184.7	178.5	361.9	340.1	350.5	287.6	196.8	146.5	128.3	151.8		1.8	1	0.002926	0.02498
		FALSE	High	Sequest HT (A2)	Unambiguous	[K].gEISMEk.[V]	N-Term(TMTpro); K7(TMTpro)	1	P55081	P55081	0	2	0.3558	0	1	1	701.395	1401.78	1401.79	-4.98	-0.00349	HCD (High Energy Collision Dissociation)	MS2	0	128.8	-50	87	62.8783	33307	2020_10_137_Wijeratne_CETSA-UPR-480TechRep_GH_F1-4b.raw	F69.5	173.7	198.5	211.2	117.6	82.1	86.4	111.8	78.6	167.6	179.5	176.1	114.5	115.7	62.7	82.2	103.1		1.63	1	0.003046	0.02689
		FALSE	High	Sequest HT (A2)	Unambiguous	[K].gEISMEk.[V]	N-Term(TMTpro); K7(TMTpro)	1	P55081	P55081	0	3	0.4943	0	1	1	467.935	1401.79	1401.79	-0.81	-0.00038	HCD (High Energy Collision Dissociation)	MS2	22.9072	65	-50	87	63.5515	33621	2020_10_137_Wijeratne_CETSA-UPR-480TechRep_CD_F1-3.raw	F68.3	83.6	84.7	89.5	54.9	56.5	47.9	47	36.7	85.2	81.2	94.5	83.3	55.5	51.4	41.8	45.9		2.63	1	0.003486	0.03271
		FALSE	High	Sequest HT (A2)	Unambiguous	[K].gEISMEk.[V]	N-Term(TMTpro); K7(TMTpro)	1	P55081	P55081	0	3	0.4802	0	1	1	467.934	1401.79	1401.79	-2.1	-0.00098	HCD (High Energy Collision Dissociation)	MS2	27.0518	56.1	-50	87	62.2443	33071	2020_10_137_Wijeratne_CETSA-UPR-480TechRep_EF_F1-3.raw	F66.3	68.4	76	78	47.5	60.5	52.2	47.5	41.5	74.3	73.2	75.9	59.3	42.9	36.6	29.8	34.4		2.52	1	0.003748	0.03597
		FALSE	High	Sequest HT (A2)	Unambiguous	[K].gEISMEk.[V]	N-Term(TMTpro); K7(TMTpro)	1	P55081	P55081	0	3	0.3835	0	1	1	467.934	1401.79	1401.79	-2.95	-0.00138	HCD (High Energy Collision Dissociation)	MS2	18.6593	85.1	-50	87	65.0129	34200	2020_10_137_Wijeratne_CETSA-UPR-480TechRep_AB_F1-4.raw	F67.4	133.7	115.4	118.4	84.2	48.4	72.7	46	51.2	134	109.2	125.2	94.4	66.6	68.9	52.5	40.6		2.79	1	0.004136	0.04117
		FALSE	High	Sequest HT (A2)	Unambiguous	[K].gEISMEk.[V]	N-Term(TMTpro); K7(TMTpro)	1	P55081	P55081	0	2	0.219	0	1	1	701.406	1401.8	1401.79	9.95	0.00698	HCD (High Energy Collision Dissociation)	MS2	0	143.2	-50	87	63.3104	33112	2020_10_137_Wijeratne_CETSA-UPR-480TechRep_CD_F1-5.raw	F68.5	225.8	232.2	234.6	100.1	90.3	71.2	66.8	70.6	225.8	223.1	238	179.6	106.6	77.5	72.1	77.2		1.05	1	0.008268	0.09544
	FALSE	High	[K].ELEENKR.[S]	1xTMTpro [K6]; 1xTMTpro [N-Term]	0.0248599	0.00316425	1	1	3	P55081	P55081 [251-257]		1	1525.88																	173.7	157.5	248.8	255.8			171	178.5	251.7	240.5			229.8	211.3	285.1	244.1			141.4	198.1	243.3	227.9			130.3	133.4	270.3	129.9			143.5	166.8	232.7	179.4			152	163.5	232.5	143.6			123.8	138	208.5	174.4																																																																				Not Found	High	Not Found	High	Not Found	High	Not Found	High	Not Found	High	Not Found	High	Not Found	High	Not Found	High	Not Found	High	Not Found	High	Not Found	High	Not Found	High	Not Found	High	Not Found	High	Not Found	High	Not Found	High	Not Found	High	Not Found	High	High	Not Found	High	Not Found	Not Found	Not Found	Not Found	Not Found	Not Found	High	Not Found	High	High	Not Found	High	Not Found	Not Found	Not Found	Not Found	Not Found	Not Found	High	Not Found	High	High	Not Found	High	Not Found	Not Found	Not Found	Not Found	Not Found	Not Found	High	Not Found	High	High	Not Found	High	Not Found	Not Found	Not Found	Not Found	Not Found	Not Found	High	Not Found	High	High	Not Found	High	Not Found	Not Found	Not Found	Not Found	Not Found	Not Found	High	Not Found	High	High	Not Found	High	Not Found	Not Found	Not Found	Not Found	Not Found	Not Found	High	Not Found	High	High	Not Found	High	Not Found	Not Found	Not Found	Not Found	Not Found	Not Found	High	Not Found	High	High	Not Found	High	Not Found	Not Found	Not Found	Not Found	Not Found	High	0.001205	0.00837	2.37
		Checked	Confidence	Identifying Node	PSM Ambiguity	Annotated Sequence	Modifications	# Proteins	Master Protein Accessions	Protein Accessions	# Missed Cleavages	Charge	DeltaScore	DeltaCn	Rank	Search Engine Rank	m/z [Da]	MH+ [Da]	Theo. MH+ [Da]	DeltaM [ppm]	Deltam/z [Da]	Activation Type	MS Order	Isolation Interference [%]	Average Reporter S/N	Comp. Voltage [V]	Ion Inject Time [ms]	RT [min]	First Scan	Spectrum File	File ID	Abundance: 126	Abundance: 127N	Abundance: 127C	Abundance: 128N	Abundance: 128C	Abundance: 129N	Abundance: 129C	Abundance: 130N	Abundance: 130C	Abundance: 131N	Abundance: 131C	Abundance: 132N	Abundance: 132C	Abundance: 133N	Abundance: 133C	Abundance: 134N	Quan Info	XCorr	# Protein Groups	Percolator q-Value	Percolator PEP
		FALSE	High	Sequest HT (A2)	Unambiguous	[K].eLEENkR.[S]	N-Term(TMTpro); K6(TMTpro)	1	P55081	P55081	1	3	0.2025	0	1	1	509.299	1525.88	1525.88	-0.29	-0.00015	HCD (High Energy Collision Dissociation)	MS2	16.1255	223	-50	87	25.8045	12640	2020_10_137_Wijeratne_CETSA-UPR-480TechRep_EF_F1-3.raw	F66.3	248.8	251.7	285.1	243.3	270.3	232.7	232.5	208.5	255.8	240.5	244.1	227.9	129.9	179.4	143.6	174.4		2.37	1	0.001205	0.00837
		FALSE	High	Sequest HT (A2)	Unambiguous	[K].eLEENkR.[S]	N-Term(TMTpro); K6(TMTpro)	1	P55081	P55081	1	3	0.1461	0	1	1	509.299	1525.88	1525.88	0.37	0.00019	HCD (High Energy Collision Dissociation)	MS2	68.4328	126.1	-50	87	30.0657	14351	2020_10_137_Wijeratne_CETSA-UPR-480TechRep_AB_F1-2.raw	F67.2	190.2	105.5	167.3	138.8	44.2	167.2	89.9	95.4	223.6	53.8	187.6	157.6	90.5	148.4	99.5	57.6		2.19	1	0.002721	0.02267
		FALSE	High	Sequest HT (A2)	Unambiguous	[K].eLEENkR.[S]	N-Term(TMTpro); K6(TMTpro)	1	P55081	P55081	1	3	0.1384	0	1	1	509.3	1525.89	1525.88	2.39	0.00121	HCD (High Energy Collision Dissociation)	MS2	37.2514	163.3	-50	87	27.5594	13292	2020_10_137_Wijeratne_CETSA-UPR-480TechRep_CD_F1-2.raw	F68.2	173.7	171	229.8	141.4	130.3	143.5	152	123.8	157.5	178.5	211.3	198.1	133.4	166.8	163.5	138		2.24	1	0.005939	0.06469
	FALSE	High	[R].NEKGEISMEK.[V]	2xTMTpro [K3; K10]; 1xTMTpro [N-Term]	0.0502826	0.00524534	1	1	2	P55081	P55081 [24-33]		1	2077.18																																																																																																																																	No Quan Values	Not Found	Not Found	Not Found	Not Found	Not Found	Not Found	Not Found	Not Found	Not Found	Not Found	Not Found	Not Found	Not Found	Not Found	Not Found	Not Found	Not Found	Not Found	Not Found	Not Found	Not Found	Not Found	Not Found	Not Found	Not Found	Not Found	Not Found	Not Found	Not Found	Not Found	Not Found	Not Found	Not Found	High	Not Found	High	High	Not Found	High	Not Found	Not Found	Not Found	Not Found	Not Found	Not Found	High	Not Found	High	High	Not Found	High	Not Found	Not Found	Not Found	Not Found	Not Found	Not Found	High	Not Found	High	High	Not Found	High	Not Found	Not Found	Not Found	Not Found	Not Found	Not Found	High	Not Found	High	High	Not Found	High	Not Found	Not Found	Not Found	Not Found	Not Found	Not Found	High	Not Found	High	High	Not Found	High	Not Found	Not Found	Not Found	Not Found	Not Found	Not Found	High	Not Found	High	High	Not Found	High	Not Found	Not Found	Not Found	Not Found	Not Found	Not Found	High	Not Found	High	High	Not Found	High	Not Found	Not Found	Not Found	Not Found	Not Found	Not Found	High	Not Found	High	High	Not Found	High	Not Found	Not Found	Not Found	Not Found	Not Found	High	0.002031	0.01532	1.73
		Checked	Confidence	Identifying Node	PSM Ambiguity	Annotated Sequence	Modifications	# Proteins	Master Protein Accessions	Protein Accessions	# Missed Cleavages	Charge	DeltaScore	DeltaCn	Rank	Search Engine Rank	m/z [Da]	MH+ [Da]	Theo. MH+ [Da]	DeltaM [ppm]	Deltam/z [Da]	Activation Type	MS Order	Isolation Interference [%]	Average Reporter S/N	Comp. Voltage [V]	Ion Inject Time [ms]	RT [min]	First Scan	Spectrum File	File ID	Abundance: 126	Abundance: 127N	Abundance: 127C	Abundance: 128N	Abundance: 128C	Abundance: 129N	Abundance: 129C	Abundance: 130N	Abundance: 130C	Abundance: 131N	Abundance: 131C	Abundance: 132N	Abundance: 132C	Abundance: 133N	Abundance: 133C	Abundance: 134N	Quan Info	XCorr	# Protein Groups	Percolator q-Value	Percolator PEP
		FALSE	High	Sequest HT (A2)	Unambiguous	[R].nEkGEISMEk.[V]	N-Term(TMTpro); K3(TMTpro); K10(TMTpro)	1	P55081	P55081	1	3	0.2312	0	1	1	693.067	2077.19	2077.18	4.74	0.00329	HCD (High Energy Collision Dissociation)	MS2	57.1433	176	-50	87	60.4468	31884	2020_10_137_Wijeratne_CETSA-UPR-480TechRep_CD_F1-4.raw	F68.4	277.7	259.4	269.7	137.1	138.9	105.1	98.2	72.4	303.3	277	286.2	191.3	129.8	95.5	80.7	92.9		1.73	1	0.002031	0.01532
		FALSE	High	Sequest HT (A2)	Unambiguous	[R].nEkGEISMEk.[V]	N-Term(TMTpro); K3(TMTpro); K10(TMTpro)	1	P55081	P55081	1	3	0.1176	0	1	1	693.064	2077.18	2077.18	-0.33	-0.00023	HCD (High Energy Collision Dissociation)	MS2	79.5519	132.4	-50	87	59.4519	31413	2020_10_137_Wijeratne_CETSA-UPR-480TechRep_EF_F1-4.raw	F66.4	174.2	174.7	194.8	126.2	138.2	110.7	88.9	83.6	221.3	181	186.5	119.2	92.7	80.3	71.4	74.8		1.19	1	0.005742	0.06184
	FALSE	High	[K].IVEPEVVGESDSEVEGDAWR.[M]	2xPhospho [S10; S12]; 1xTMTpro [N-Term]	0.0574499	0.00582497	1	1	1	P55081	P55081 [107-126]	P55081 2xPhospho [S116; S118]	0	2666.16																																																																																																																																	No Quan Values	Not Found	Not Found	Not Found	Not Found	Not Found	Not Found	Not Found	Not Found	Not Found	Not Found	Not Found	Not Found	Not Found	Not Found	Not Found	Not Found	Not Found	Not Found	Not Found	Not Found	Not Found	Not Found	Not Found	Not Found	Not Found	Not Found	Not Found	Not Found	Not Found	Not Found	Not Found	Not Found	Not Found	Not Found	Not Found	Not Found	High	Not Found	High	Not Found	Not Found	Not Found	Not Found	Not Found	Not Found	Not Found	Not Found	Not Found	High	Not Found	High	Not Found	Not Found	Not Found	Not Found	Not Found	Not Found	Not Found	Not Found	Not Found	High	Not Found	High	Not Found	Not Found	Not Found	Not Found	Not Found	Not Found	Not Found	Not Found	Not Found	High	Not Found	High	Not Found	Not Found	Not Found	Not Found	Not Found	Not Found	Not Found	Not Found	Not Found	High	Not Found	High	Not Found	Not Found	Not Found	Not Found	Not Found	Not Found	Not Found	Not Found	Not Found	High	Not Found	Not Found	Not Found	Not Found	Not Found	Not Found	Not Found	Not Found	Not Found	Not Found	Not Found	High	Not Found	High	Not Found	Not Found	Not Found	Not Found	Not Found	Not Found	Not Found	Not Found	Not Found	High	Not Found	High	Not Found	Not Found	Not Found	Not Found	Not Found	High	0.002253	0.01721	1.56
		Checked	Confidence	Identifying Node	PSM Ambiguity	Annotated Sequence	Modifications	# Proteins	Master Protein Accessions	Protein Accessions	# Missed Cleavages	Charge	DeltaScore	DeltaCn	Rank	Search Engine Rank	m/z [Da]	MH+ [Da]	Theo. MH+ [Da]	DeltaM [ppm]	Deltam/z [Da]	Activation Type	MS Order	Isolation Interference [%]	Average Reporter S/N	Comp. Voltage [V]	Ion Inject Time [ms]	RT [min]	First Scan	Spectrum File	File ID	Abundance: 126	Abundance: 127N	Abundance: 127C	Abundance: 128N	Abundance: 128C	Abundance: 129N	Abundance: 129C	Abundance: 130N	Abundance: 130C	Abundance: 131N	Abundance: 131C	Abundance: 132N	Abundance: 132C	Abundance: 133N	Abundance: 133C	Abundance: 134N	Quan Info	XCorr	# Protein Groups	Percolator q-Value	Percolator PEP
		FALSE	High	Sequest HT (A2)	Unambiguous	[K].iVEPEVVGEsDsEVEGDAWR.[M]	N-Term(TMTpro); S10(Phospho); S12(Phospho)	1	P55081	P55081	0	4	0.5833	0	1	1	667.294	2666.16	2666.16	-1.51	-0.001	HCD (High Energy Collision Dissociation)	MS2	31.0548	6.2	-50	87	170.516	92815	2020_10_137_Wijeratne_CETSA-UPR-480TechRep_EF_F1-1.raw	F66.1	8.5	10.3	11	3.9	5.6	4.5	5.3	4.8	8.7	7.7	10.8	7.7	4.6		1.9	4.5		1.56	1	0.002253	0.01721
FALSE	High	Master Protein	Q969V3	Nicalin OS=Homo sapiens OX=9606 GN=NCLN PE=1 SV=2	0	88.656	37	18	143	18	563	62.9	6.89	375.99	18	2098.6	2222.4	1767.1	2045	1629	1812.7	715.6	836.9	432.2	589.4	403	407.5	289.7	270.2	281.5	216	2175.2	2418.1	2732.1	2940	1250.8	1433.6	2222.7	2259.4	2765.8	2759	1330.9	1369.9	2141.7	2108.9	2904.1	2583.1	1428.2	1233.3	886.4	1029.3	1044.4	1194.4	548.4	527.4	721.4	620.7	872.2	708.1	346.2	368.3	426.1	394.6	541.2	470	262	172.6	390	289.3	451.8	327.1	283.9	172	317.1	316.5	395.4	379	200	159	22.91	28.37	27.31	30.34	34.92	35.95	50.21	53.22	48.41	56.34	53.7	58.43	54.42	61.02	56.03	58.18	19.86	23.74	51.84	50.77	4.07	0.78	24.8	20.32	46.63	50.4	8.67	2.39	26.81	14.56	44.49	65.25	6.01	6.92	44.03	11.22	57.32	82.72	15.98	16.78	50.18	27.64	56.77	71.14	12.35	15.89	53.95	27.05	62.57	85.08	21.86	23	38.53	39.87	76.67	85.56	20.39	29.09	52.5	25.23	67.77	83.14	16.19	21.2	High	High	High	High	High	High	High	High	High	High	High	High	High	High	High	High	High	High	High	High	High	High	High	High	High	High	High	High	High	High	High	High	High	High	High	High	High	High	High	High	High	High	High	High	High	High	High	High	High	High	High	High	High	High	High	High	High	High	High	High	High	High	High	High	High	High	High	High	High	High	High	High	High	High	High	High	High	High	High	High	High	High	High	High	High	High	High	High	High	High	High	High	High	High	High	High	High	High	High	High	High	High	High	High	High	High	High	High	High	High	High	High	High	High	High	High	High	High	High	High	High	High	High	High	High	High	High	High	1
	Checked	Confidence	Annotated Sequence	Modifications	Qvality PEP	Qvality q-value	# Protein Groups	# Proteins	# PSMs	Master Protein Accessions	Positions in Master Proteins	Modifications in Master Proteins	# Missed Cleavages	Theo. MH+ [Da]	Abundances (Grouped): DMSO, 25, 1hr, Rep 1	Abundances (Grouped): DMSO, 25, 1hr, Rep 2	Abundances (Grouped): DMSO, 35, 1hr, Rep 1	Abundances (Grouped): DMSO, 35, 1hr, Rep 2	Abundances (Grouped): DMSO, 39, 1hr, Rep 1	Abundances (Grouped): DMSO, 39, 1hr, Rep 2	Abundances (Grouped): DMSO, 50, 1hr, Rep 1	Abundances (Grouped): DMSO, 50, 1hr, Rep 2	Abundances (Grouped): DMSO, 55, 1hr, Rep 1	Abundances (Grouped): DMSO, 55, 1hr, Rep 2	Abundances (Grouped): DMSO, 61, 1hr, Rep 1	Abundances (Grouped): DMSO, 61, 1hr, Rep 2	Abundances (Grouped): DMSO, 75, 1hr, Rep 1	Abundances (Grouped): DMSO, 75, 1hr, Rep 2	Abundances (Grouped): DMSO, 90, 1hr, Rep 1	Abundances (Grouped): DMSO, 90, 1hr, Rep 2	Abundances (Grouped): Tg, 25, 1hr, Rep 1	Abundances (Grouped): Tg, 25, 1hr, Rep 2	Abundances (Grouped): Tg, 25, 3hr, Rep 1	Abundances (Grouped): Tg, 25, 3hr, Rep 2	Abundances (Grouped): Tg, 25, 6hr, Rep 1	Abundances (Grouped): Tg, 25, 6hr, Rep 2	Abundances (Grouped): Tg, 35, 1hr, Rep 1	Abundances (Grouped): Tg, 35, 1hr, Rep 2	Abundances (Grouped): Tg, 35, 3hr, Rep 1	Abundances (Grouped): Tg, 35, 3hr, Rep 2	Abundances (Grouped): Tg, 35, 6hr, Rep 1	Abundances (Grouped): Tg, 35, 6hr, Rep 2	Abundances (Grouped): Tg, 39, 1hr, Rep 1	Abundances (Grouped): Tg, 39, 1hr, Rep 2	Abundances (Grouped): Tg, 39, 3hr, Rep 1	Abundances (Grouped): Tg, 39, 3hr, Rep 2	Abundances (Grouped): Tg, 39, 6hr, Rep 1	Abundances (Grouped): Tg, 39, 6hr, Rep 2	Abundances (Grouped): Tg, 50, 1hr, Rep 1	Abundances (Grouped): Tg, 50, 1hr, Rep 2	Abundances (Grouped): Tg, 50, 3hr, Rep 1	Abundances (Grouped): Tg, 50, 3hr, Rep 2	Abundances (Grouped): Tg, 50, 6hr, Rep 1	Abundances (Grouped): Tg, 50, 6hr, Rep 2	Abundances (Grouped): Tg, 55, 1hr, Rep 1	Abundances (Grouped): Tg, 55, 1hr, Rep 2	Abundances (Grouped): Tg, 55, 3hr, Rep 1	Abundances (Grouped): Tg, 55, 3hr, Rep 2	Abundances (Grouped): Tg, 55, 6hr, Rep 1	Abundances (Grouped): Tg, 55, 6hr, Rep 2	Abundances (Grouped): Tg, 61, 1hr, Rep 1	Abundances (Grouped): Tg, 61, 1hr, Rep 2	Abundances (Grouped): Tg, 61, 3hr, Rep 1	Abundances (Grouped): Tg, 61, 3hr, Rep 2	Abundances (Grouped): Tg, 61, 6hr, Rep 1	Abundances (Grouped): Tg, 61, 6hr, Rep 2	Abundances (Grouped): Tg, 75, 1hr, Rep 1	Abundances (Grouped): Tg, 75, 1hr, Rep 2	Abundances (Grouped): Tg, 75, 3hr, Rep 1	Abundances (Grouped): Tg, 75, 3hr, Rep 2	Abundances (Grouped): Tg, 75, 6hr, Rep 1	Abundances (Grouped): Tg, 75, 6hr, Rep 2	Abundances (Grouped): Tg, 90, 1hr, Rep 1	Abundances (Grouped): Tg, 90, 1hr, Rep 2	Abundances (Grouped): Tg, 90, 3hr, Rep 1	Abundances (Grouped): Tg, 90, 3hr, Rep 2	Abundances (Grouped): Tg, 90, 6hr, Rep 1	Abundances (Grouped): Tg, 90, 6hr, Rep 2	Abundances (Grouped) CV [%]: DMSO, 25, 1hr, Rep 1	Abundances (Grouped) CV [%]: DMSO, 25, 1hr, Rep 2	Abundances (Grouped) CV [%]: DMSO, 35, 1hr, Rep 1	Abundances (Grouped) CV [%]: DMSO, 35, 1hr, Rep 2	Abundances (Grouped) CV [%]: DMSO, 39, 1hr, Rep 1	Abundances (Grouped) CV [%]: DMSO, 39, 1hr, Rep 2	Abundances (Grouped) CV [%]: DMSO, 50, 1hr, Rep 1	Abundances (Grouped) CV [%]: DMSO, 50, 1hr, Rep 2	Abundances (Grouped) CV [%]: DMSO, 55, 1hr, Rep 1	Abundances (Grouped) CV [%]: DMSO, 55, 1hr, Rep 2	Abundances (Grouped) CV [%]: DMSO, 61, 1hr, Rep 1	Abundances (Grouped) CV [%]: DMSO, 61, 1hr, Rep 2	Abundances (Grouped) CV [%]: DMSO, 75, 1hr, Rep 1	Abundances (Grouped) CV [%]: DMSO, 75, 1hr, Rep 2	Abundances (Grouped) CV [%]: DMSO, 90, 1hr, Rep 1	Abundances (Grouped) CV [%]: DMSO, 90, 1hr, Rep 2	Abundances (Grouped) CV [%]: Tg, 25, 1hr, Rep 1	Abundances (Grouped) CV [%]: Tg, 25, 1hr, Rep 2	Abundances (Grouped) CV [%]: Tg, 25, 3hr, Rep 1	Abundances (Grouped) CV [%]: Tg, 25, 3hr, Rep 2	Abundances (Grouped) CV [%]: Tg, 25, 6hr, Rep 1	Abundances (Grouped) CV [%]: Tg, 25, 6hr, Rep 2	Abundances (Grouped) CV [%]: Tg, 35, 1hr, Rep 1	Abundances (Grouped) CV [%]: Tg, 35, 1hr, Rep 2	Abundances (Grouped) CV [%]: Tg, 35, 3hr, Rep 1	Abundances (Grouped) CV [%]: Tg, 35, 3hr, Rep 2	Abundances (Grouped) CV [%]: Tg, 35, 6hr, Rep 1	Abundances (Grouped) CV [%]: Tg, 35, 6hr, Rep 2	Abundances (Grouped) CV [%]: Tg, 39, 1hr, Rep 1	Abundances (Grouped) CV [%]: Tg, 39, 1hr, Rep 2	Abundances (Grouped) CV [%]: Tg, 39, 3hr, Rep 1	Abundances (Grouped) CV [%]: Tg, 39, 3hr, Rep 2	Abundances (Grouped) CV [%]: Tg, 39, 6hr, Rep 1	Abundances (Grouped) CV [%]: Tg, 39, 6hr, Rep 2	Abundances (Grouped) CV [%]: Tg, 50, 1hr, Rep 1	Abundances (Grouped) CV [%]: Tg, 50, 1hr, Rep 2	Abundances (Grouped) CV [%]: Tg, 50, 3hr, Rep 1	Abundances (Grouped) CV [%]: Tg, 50, 3hr, Rep 2	Abundances (Grouped) CV [%]: Tg, 50, 6hr, Rep 1	Abundances (Grouped) CV [%]: Tg, 50, 6hr, Rep 2	Abundances (Grouped) CV [%]: Tg, 55, 1hr, Rep 1	Abundances (Grouped) CV [%]: Tg, 55, 1hr, Rep 2	Abundances (Grouped) CV [%]: Tg, 55, 3hr, Rep 1	Abundances (Grouped) CV [%]: Tg, 55, 3hr, Rep 2	Abundances (Grouped) CV [%]: Tg, 55, 6hr, Rep 1	Abundances (Grouped) CV [%]: Tg, 55, 6hr, Rep 2	Abundances (Grouped) CV [%]: Tg, 61, 1hr, Rep 1	Abundances (Grouped) CV [%]: Tg, 61, 1hr, Rep 2	Abundances (Grouped) CV [%]: Tg, 61, 3hr, Rep 1	Abundances (Grouped) CV [%]: Tg, 61, 3hr, Rep 2	Abundances (Grouped) CV [%]: Tg, 61, 6hr, Rep 1	Abundances (Grouped) CV [%]: Tg, 61, 6hr, Rep 2	Abundances (Grouped) CV [%]: Tg, 75, 1hr, Rep 1	Abundances (Grouped) CV [%]: Tg, 75, 1hr, Rep 2	Abundances (Grouped) CV [%]: Tg, 75, 3hr, Rep 1	Abundances (Grouped) CV [%]: Tg, 75, 3hr, Rep 2	Abundances (Grouped) CV [%]: Tg, 75, 6hr, Rep 1	Abundances (Grouped) CV [%]: Tg, 75, 6hr, Rep 2	Abundances (Grouped) CV [%]: Tg, 90, 1hr, Rep 1	Abundances (Grouped) CV [%]: Tg, 90, 1hr, Rep 2	Abundances (Grouped) CV [%]: Tg, 90, 3hr, Rep 1	Abundances (Grouped) CV [%]: Tg, 90, 3hr, Rep 2	Abundances (Grouped) CV [%]: Tg, 90, 6hr, Rep 1	Abundances (Grouped) CV [%]: Tg, 90, 6hr, Rep 2	Quan Info	Found in Sample: [S530] F64: 126, Sample, 25, DMSO, 1, Lumos, 2	Found in Sample: [S578] F67: 126, Sample, 25, DMSO, 1, Exploris, 2	Found in Sample: [S538] F64: 130C, Sample, 25, DMSO, 1, Lumos, 3	Found in Sample: [S586] F67: 130C, Sample, 25, DMSO, 1, Exploris, 3	Found in Sample: [S531] F64: 127N, Sample, 35, DMSO, 1, Lumos, 2	Found in Sample: [S579] F67: 127N, Sample, 35, DMSO, 1, Exploris, 2	Found in Sample: [S539] F64: 131N, Sample, 35, DMSO, 1, Lumos, 3	Found in Sample: [S587] F67: 131N, Sample, 35, DMSO, 1, Exploris, 3	Found in Sample: [S532] F64: 127C, Sample, 39, DMSO, 1, Lumos, 2	Found in Sample: [S580] F67: 127C, Sample, 39, DMSO, 1, Exploris, 2	Found in Sample: [S540] F64: 131C, Sample, 39, DMSO, 1, Lumos, 3	Found in Sample: [S588] F67: 131C, Sample, 39, DMSO, 1, Exploris, 3	Found in Sample: [S533] F64: 128N, Sample, 50, DMSO, 1, Lumos, 2	Found in Sample: [S581] F67: 128N, Sample, 50, DMSO, 1, Exploris, 2	Found in Sample: [S541] F64: 132N, Sample, 50, DMSO, 1, Lumos, 3	Found in Sample: [S589] F67: 132N, Sample, 50, DMSO, 1, Exploris, 3	Found in Sample: [S534] F64: 128C, Sample, 55, DMSO, 1, Lumos, 2	Found in Sample: [S582] F67: 128C, Sample, 55, DMSO, 1, Exploris, 2	Found in Sample: [S542] F64: 132C, Sample, 55, DMSO, 1, Lumos, 3	Found in Sample: [S590] F67: 132C, Sample, 55, DMSO, 1, Exploris, 3	Found in Sample: [S535] F64: 129N, Sample, 61, DMSO, 1, Lumos, 2	Found in Sample: [S583] F67: 129N, Sample, 61, DMSO, 1, Exploris, 2	Found in Sample: [S543] F64: 133N, Sample, 61, DMSO, 1, Lumos, 3	Found in Sample: [S591] F67: 133N, Sample, 61, DMSO, 1, Exploris, 3	Found in Sample: [S536] F64: 129C, Sample, 75, DMSO, 1, Lumos, 2	Found in Sample: [S584] F67: 129C, Sample, 75, DMSO, 1, Exploris, 2	Found in Sample: [S544] F64: 133C, Sample, 75, DMSO, 1, Lumos, 3	Found in Sample: [S592] F67: 133C, Sample, 75, DMSO, 1, Exploris, 3	Found in Sample: [S537] F64: 130N, Sample, 90, DMSO, 1, Lumos, 2	Found in Sample: [S585] F67: 130N, Sample, 90, DMSO, 1, Exploris, 2	Found in Sample: [S545] F64: 134N, Sample, 90, DMSO, 1, Lumos, 3	Found in Sample: [S593] F67: 134N, Sample, 90, DMSO, 1, Exploris, 3	Found in Sample: [S546] F65: 126, Sample, 25, Tg, 1, Lumos, 2	Found in Sample: [S594] F68: 126, Sample, 25, Tg, 1, Exploris, 2	Found in Sample: [S554] F65: 130C, Sample, 25, Tg, 1, Lumos, 3	Found in Sample: [S602] F68: 130C, Sample, 25, Tg, 1, Exploris, 3	Found in Sample: [S562] F66: 126, Sample, 25, Tg, 3, Exploris, 2	Found in Sample: [S626] F70: 126, Sample, 25, Tg, 3, Lumos, 2	Found in Sample: [S570] F66: 130C, Sample, 25, Tg, 3, Exploris, 3	Found in Sample: [S634] F70: 130C, Sample, 25, Tg, 3, Lumos, 3	Found in Sample: [S610] F69: 126, Sample, 25, Tg, 6, Exploris, 2	Found in Sample: [S642] F71: 126, Sample, 25, Tg, 6, Lumos, 2	Found in Sample: [S618] F69: 130C, Sample, 25, Tg, 6, Exploris, 3	Found in Sample: [S650] F71: 130C, Sample, 25, Tg, 6, Lumos, 3	Found in Sample: [S547] F65: 127N, Sample, 35, Tg, 1, Lumos, 2	Found in Sample: [S595] F68: 127N, Sample, 35, Tg, 1, Exploris, 2	Found in Sample: [S555] F65: 131N, Sample, 35, Tg, 1, Lumos, 3	Found in Sample: [S603] F68: 131N, Sample, 35, Tg, 1, Exploris, 3	Found in Sample: [S563] F66: 127N, Sample, 35, Tg, 3, Exploris, 2	Found in Sample: [S627] F70: 127N, Sample, 35, Tg, 3, Lumos, 2	Found in Sample: [S571] F66: 131N, Sample, 35, Tg, 3, Exploris, 3	Found in Sample: [S635] F70: 131N, Sample, 35, Tg, 3, Lumos, 3	Found in Sample: [S611] F69: 127N, Sample, 35, Tg, 6, Exploris, 2	Found in Sample: [S643] F71: 127N, Sample, 35, Tg, 6, Lumos, 2	Found in Sample: [S619] F69: 131N, Sample, 35, Tg, 6, Exploris, 3	Found in Sample: [S651] F71: 131N, Sample, 35, Tg, 6, Lumos, 3	Found in Sample: [S548] F65: 127C, Sample, 39, Tg, 1, Lumos, 2	Found in Sample: [S596] F68: 127C, Sample, 39, Tg, 1, Exploris, 2	Found in Sample: [S556] F65: 131C, Sample, 39, Tg, 1, Lumos, 3	Found in Sample: [S604] F68: 131C, Sample, 39, Tg, 1, Exploris, 3	Found in Sample: [S564] F66: 127C, Sample, 39, Tg, 3, Exploris, 2	Found in Sample: [S628] F70: 127C, Sample, 39, Tg, 3, Lumos, 2	Found in Sample: [S572] F66: 131C, Sample, 39, Tg, 3, Exploris, 3	Found in Sample: [S636] F70: 131C, Sample, 39, Tg, 3, Lumos, 3	Found in Sample: [S612] F69: 127C, Sample, 39, Tg, 6, Exploris, 2	Found in Sample: [S644] F71: 127C, Sample, 39, Tg, 6, Lumos, 2	Found in Sample: [S620] F69: 131C, Sample, 39, Tg, 6, Exploris, 3	Found in Sample: [S652] F71: 131C, Sample, 39, Tg, 6, Lumos, 3	Found in Sample: [S549] F65: 128N, Sample, 50, Tg, 1, Lumos, 2	Found in Sample: [S597] F68: 128N, Sample, 50, Tg, 1, Exploris, 2	Found in Sample: [S557] F65: 132N, Sample, 50, Tg, 1, Lumos, 3	Found in Sample: [S605] F68: 132N, Sample, 50, Tg, 1, Exploris, 3	Found in Sample: [S565] F66: 128N, Sample, 50, Tg, 3, Exploris, 2	Found in Sample: [S629] F70: 128N, Sample, 50, Tg, 3, Lumos, 2	Found in Sample: [S573] F66: 132N, Sample, 50, Tg, 3, Exploris, 3	Found in Sample: [S637] F70: 132N, Sample, 50, Tg, 3, Lumos, 3	Found in Sample: [S613] F69: 128N, Sample, 50, Tg, 6, Exploris, 2	Found in Sample: [S645] F71: 128N, Sample, 50, Tg, 6, Lumos, 2	Found in Sample: [S621] F69: 132N, Sample, 50, Tg, 6, Exploris, 3	Found in Sample: [S653] F71: 132N, Sample, 50, Tg, 6, Lumos, 3	Found in Sample: [S550] F65: 128C, Sample, 55, Tg, 1, Lumos, 2	Found in Sample: [S598] F68: 128C, Sample, 55, Tg, 1, Exploris, 2	Found in Sample: [S558] F65: 132C, Sample, 55, Tg, 1, Lumos, 3	Found in Sample: [S606] F68: 132C, Sample, 55, Tg, 1, Exploris, 3	Found in Sample: [S566] F66: 128C, Sample, 55, Tg, 3, Exploris, 2	Found in Sample: [S630] F70: 128C, Sample, 55, Tg, 3, Lumos, 2	Found in Sample: [S574] F66: 132C, Sample, 55, Tg, 3, Exploris, 3	Found in Sample: [S638] F70: 132C, Sample, 55, Tg, 3, Lumos, 3	Found in Sample: [S614] F69: 128C, Sample, 55, Tg, 6, Exploris, 2	Found in Sample: [S646] F71: 128C, Sample, 55, Tg, 6, Lumos, 2	Found in Sample: [S622] F69: 132C, Sample, 55, Tg, 6, Exploris, 3	Found in Sample: [S654] F71: 132C, Sample, 55, Tg, 6, Lumos, 3	Found in Sample: [S551] F65: 129N, Sample, 61, Tg, 1, Lumos, 2	Found in Sample: [S599] F68: 129N, Sample, 61, Tg, 1, Exploris, 2	Found in Sample: [S559] F65: 133N, Sample, 61, Tg, 1, Lumos, 3	Found in Sample: [S607] F68: 133N, Sample, 61, Tg, 1, Exploris, 3	Found in Sample: [S567] F66: 129N, Sample, 61, Tg, 3, Exploris, 2	Found in Sample: [S631] F70: 129N, Sample, 61, Tg, 3, Lumos, 2	Found in Sample: [S575] F66: 133N, Sample, 61, Tg, 3, Exploris, 3	Found in Sample: [S639] F70: 133N, Sample, 61, Tg, 3, Lumos, 3	Found in Sample: [S615] F69: 129N, Sample, 61, Tg, 6, Exploris, 2	Found in Sample: [S647] F71: 129N, Sample, 61, Tg, 6, Lumos, 2	Found in Sample: [S623] F69: 133N, Sample, 61, Tg, 6, Exploris, 3	Found in Sample: [S655] F71: 133N, Sample, 61, Tg, 6, Lumos, 3	Found in Sample: [S552] F65: 129C, Sample, 75, Tg, 1, Lumos, 2	Found in Sample: [S600] F68: 129C, Sample, 75, Tg, 1, Exploris, 2	Found in Sample: [S560] F65: 133C, Sample, 75, Tg, 1, Lumos, 3	Found in Sample: [S608] F68: 133C, Sample, 75, Tg, 1, Exploris, 3	Found in Sample: [S568] F66: 129C, Sample, 75, Tg, 3, Exploris, 2	Found in Sample: [S632] F70: 129C, Sample, 75, Tg, 3, Lumos, 2	Found in Sample: [S576] F66: 133C, Sample, 75, Tg, 3, Exploris, 3	Found in Sample: [S640] F70: 133C, Sample, 75, Tg, 3, Lumos, 3	Found in Sample: [S616] F69: 129C, Sample, 75, Tg, 6, Exploris, 2	Found in Sample: [S648] F71: 129C, Sample, 75, Tg, 6, Lumos, 2	Found in Sample: [S624] F69: 133C, Sample, 75, Tg, 6, Exploris, 3	Found in Sample: [S656] F71: 133C, Sample, 75, Tg, 6, Lumos, 3	Found in Sample: [S553] F65: 130N, Sample, 90, Tg, 1, Lumos, 2	Found in Sample: [S601] F68: 130N, Sample, 90, Tg, 1, Exploris, 2	Found in Sample: [S561] F65: 134N, Sample, 90, Tg, 1, Lumos, 3	Found in Sample: [S609] F68: 134N, Sample, 90, Tg, 1, Exploris, 3	Found in Sample: [S569] F66: 130N, Sample, 90, Tg, 3, Exploris, 2	Found in Sample: [S633] F70: 130N, Sample, 90, Tg, 3, Lumos, 2	Found in Sample: [S577] F66: 134N, Sample, 90, Tg, 3, Exploris, 3	Found in Sample: [S641] F70: 134N, Sample, 90, Tg, 3, Lumos, 3	Found in Sample: [S617] F69: 130N, Sample, 90, Tg, 6, Exploris, 2	Found in Sample: [S649] F71: 130N, Sample, 90, Tg, 6, Lumos, 2	Found in Sample: [S625] F69: 134N, Sample, 90, Tg, 6, Exploris, 3	Found in Sample: [S657] F71: 134N, Sample, 90, Tg, 6, Lumos, 3	Confidence (by Search Engine): Sequest HT	Percolator q-Value (by Search Engine): Sequest HT	Percolator PEP (by Search Engine): Sequest HT	XCorr (by Search Engine): Sequest HT
	FALSE	High	[R].ELETVAAHQFPEVR.[F]	1xTMTpro [N-Term]	9.6661e-06	4.52754e-05	1	1	2	Q969V3	Q969V3 [340-353]		0	1930.04																			243.5	284.3					270.2	269.8					274.9	291.1					117.9	187.7					92.5	89.9					52.8	54.9					46.1	39.1					33.2	36.3																																																																				Not Found	Not Found	Not Found	Not Found	Not Found	Not Found	Not Found	Not Found	Not Found	Not Found	Not Found	Not Found	Not Found	Not Found	Not Found	Not Found	Not Found	Not Found	Not Found	Not Found	Not Found	Not Found	Not Found	Not Found	Not Found	Not Found	Not Found	Not Found	Not Found	Not Found	Not Found	Not Found	Not Found	Not Found	Not Found	Not Found	Not Found	High	Not Found	High	Not Found	High	Not Found	High	Not Found	Not Found	Not Found	Not Found	Not Found	High	Not Found	High	Not Found	High	Not Found	High	Not Found	Not Found	Not Found	Not Found	Not Found	High	Not Found	High	Not Found	High	Not Found	High	Not Found	Not Found	Not Found	Not Found	Not Found	High	Not Found	High	Not Found	High	Not Found	High	Not Found	Not Found	Not Found	Not Found	Not Found	High	Not Found	High	Not Found	High	Not Found	High	Not Found	Not Found	Not Found	Not Found	Not Found	High	Not Found	High	Not Found	High	Not Found	High	Not Found	Not Found	Not Found	Not Found	Not Found	High	Not Found	High	Not Found	High	Not Found	High	Not Found	Not Found	Not Found	Not Found	Not Found	High	Not Found	High	Not Found	High	Not Found	High	High	7.825e-06	2.279e-06	6.54
		Checked	Confidence	Identifying Node	PSM Ambiguity	Annotated Sequence	Modifications	# Proteins	Master Protein Accessions	Protein Accessions	# Missed Cleavages	Charge	DeltaScore	DeltaCn	Rank	Search Engine Rank	m/z [Da]	MH+ [Da]	Theo. MH+ [Da]	DeltaM [ppm]	Deltam/z [Da]	Activation Type	MS Order	Isolation Interference [%]	Average Reporter S/N	Comp. Voltage [V]	Ion Inject Time [ms]	RT [min]	First Scan	Spectrum File	File ID	Abundance: 126	Abundance: 127N	Abundance: 127C	Abundance: 128N	Abundance: 128C	Abundance: 129N	Abundance: 129C	Abundance: 130N	Abundance: 130C	Abundance: 131N	Abundance: 131C	Abundance: 132N	Abundance: 132C	Abundance: 133N	Abundance: 133C	Abundance: 134N	Quan Info	XCorr	# Protein Groups	Percolator q-Value	Percolator PEP
		FALSE	High	Sequest HT (A2)	Unambiguous	[R].eLETVAAHQFPEVR.[F]	N-Term(TMTpro)	1	Q969V3	Q969V3	0	3	0.6575	0	1	1	644.016	1930.03	1930.04	-0.42	-0.00027	HCD (High Energy Collision Dissociation)	MS2	38.3589	149		44.984	70.7014	26985	010_2019_08_019_R_Wijeratne_021420_EF_F3.raw	F70.3	243.5	270.2	274.9	117.9	92.5	52.8	46.1	33.2	284.3	269.8	291.1	187.7	89.9	54.9	39.1	36.3		6.54	1	7.825e-06	2.279e-06
		FALSE	High	Sequest HT (A2)	Unambiguous	[R].eLETVAAHQFPEVR.[F]	N-Term(TMTpro)	1	Q969V3	Q969V3	0	3	0.689	0	1	1	644.016	1930.03	1930.04	-0.68	-0.00044	HCD (High Energy Collision Dissociation)	MS2	80.3939	82.1		41.566	74.0611	27618	010_2019_08_019_R_Wijeratne_021420_GH_F3.raw	F71.3	116.6	133.7	141.7	73.8	58.9	53	59.3	31.4	138.2	136.4	129.4	73.7	61.6	32	39.2	35.3		5.66	1	7.825e-06	4.641e-06
	FALSE	High	[K].QTQAASASQGSASAAEVLLR.[T]	1xTMTpro [N-Term]	3.64139e-05	4.52754e-05	1	1	3	Q969V3	Q969V3 [158-177]		0	2250.2	216.8	239	187.2	228.2	187.6	207.4	120.8	149.8	75.3	122.8	77.9	85	49.9	60.1	53.1	39.4			21.7	24.5					20.1	17.7					20.4	20.6					10.5	8.3					7.3	6.2						2.7					2.2	2.6					2.1	3																																																																				High	Not Found	High	Not Found	High	Not Found	High	Not Found	High	Not Found	High	Not Found	High	Not Found	High	Not Found	High	Not Found	High	Not Found	High	Not Found	High	Not Found	High	Not Found	High	Not Found	High	Not Found	High	Not Found	Not Found	Not Found	Not Found	Not Found	Not Found	High	Not Found	High	Not Found	Not Found	Not Found	Not Found	Not Found	Not Found	Not Found	Not Found	Not Found	High	Not Found	High	Not Found	Not Found	Not Found	Not Found	Not Found	Not Found	Not Found	Not Found	Not Found	High	Not Found	High	Not Found	Not Found	Not Found	Not Found	Not Found	Not Found	Not Found	Not Found	Not Found	High	Not Found	High	Not Found	Not Found	Not Found	Not Found	Not Found	Not Found	Not Found	Not Found	Not Found	High	Not Found	High	Not Found	Not Found	Not Found	Not Found	Not Found	Not Found	Not Found	Not Found	Not Found	High	Not Found	High	Not Found	Not Found	Not Found	Not Found	Not Found	Not Found	Not Found	Not Found	Not Found	High	Not Found	High	Not Found	Not Found	Not Found	Not Found	Not Found	Not Found	Not Found	Not Found	Not Found	High	Not Found	High	Not Found	Not Found	Not Found	Not Found	High	7.825e-06	9.495e-06	4.72
		Checked	Confidence	Identifying Node	PSM Ambiguity	Annotated Sequence	Modifications	# Proteins	Master Protein Accessions	Protein Accessions	# Missed Cleavages	Charge	DeltaScore	DeltaCn	Rank	Search Engine Rank	m/z [Da]	MH+ [Da]	Theo. MH+ [Da]	DeltaM [ppm]	Deltam/z [Da]	Activation Type	MS Order	Isolation Interference [%]	Average Reporter S/N	Comp. Voltage [V]	Ion Inject Time [ms]	RT [min]	First Scan	Spectrum File	File ID	Abundance: 126	Abundance: 127N	Abundance: 127C	Abundance: 128N	Abundance: 128C	Abundance: 129N	Abundance: 129C	Abundance: 130N	Abundance: 130C	Abundance: 131N	Abundance: 131C	Abundance: 132N	Abundance: 132C	Abundance: 133N	Abundance: 133C	Abundance: 134N	Quan Info	XCorr	# Protein Groups	Percolator q-Value	Percolator PEP
		FALSE	High	Sequest HT (A2)	Unambiguous	[K].qTQAASASQGSASAAEVLLR.[T]	N-Term(TMTpro)	1	Q969V3	Q969V3	0	3	0.7013	0	1	1	750.739	2250.2	2250.2	1.19	0.00089	HCD (High Energy Collision Dissociation)	MS2	56.0326	149.6		47.15	67.5599	24596	010_2019_08_019_R_Wijeratne_021420_EF_F5.raw	F70.5	230	236.2	249.4	128.1	108.6	70.1	56.9	50.3	261.9	232.5	267	197.8	107.7	77.8	53.5	65.4		4.72	1	7.825e-06	9.495e-06
		FALSE	High	Sequest HT (A2)	Unambiguous	[K].qTQAASASQGSASAAEVLLR.[T]	N-Term(TMTpro)	1	Q969V3	Q969V3	0	2	0.745	0	1	1	1125.61	2250.2	2250.2	1.6	0.0018	HCD (High Energy Collision Dissociation)	MS2	0	10.6		86	67.3278	25210	010_2019_08_019_R_Wijeratne_021420_EF_F4.raw	F70.4	21.7	20.1	20.4	10.5	7.3		2.2	2.1	24.5	17.7	20.6	8.3	6.2	2.7	2.6	3		2.98	1	7.825e-06	2.541e-05
		FALSE	High	Sequest HT (A2)	Unambiguous	[K].qTQAASASQGSASAAEVLLR.[T]	N-Term(TMTpro)	1	Q969V3	Q969V3	0	3	0.573	0	1	1	750.74	2250.2	2250.2	1.41	0.00105	HCD (High Energy Collision Dissociation)	MS2	0	131.3		58.392	68.0219	24902	010_2019_08_019_R_Wijeratne_021420_AB_F5.raw	F64.5	216.8	187.2	187.6	120.8	75.3	77.9	49.9	53.1	239	228.2	207.4	149.8	122.8	85	60.1	39.4		3.7	1	4.276e-05	8.427e-05
	FALSE	High	[K].RDPEFVFYDQLK.[Q]	1xTMTpro [K12]; 1xTMTpro [N-Term]	4.32402e-05	4.52754e-05	1	1	14	Q969V3	Q969V3 [500-511]		1	2165.19	398.1	401	301.8	336.4	270	290.9	113.7	117.7	78.9	86.3	67.6	64.8	50.3	42.8	50.7	38.9	253.4	275.8	498.5	537.7	305.7	368.3	247.2	260.6	519.2	535.7	301.2	330.9	265.2	231	580.3	489.7	335.1	284.9	98.3	124.6	202.2	254.2	117.4	112	81.3	68.2	174.9	153.3	87	74	43.8	46.1	109.9	93.3	59	30.1	43.3	34	86	69.7	59.9	38.3	37.9	36.4	73.3	76.9	52.6	39.1																	31.34	31.63	20.36	26.39			44.42	33.31	11.66	18.05			48.79	28.45	12.3	37.26			64.63	28.08	34.34	63.77			68.73	46.68	39.19	47.57			81.21	48.96	47.5	71.98			49.59	58.12	61.41	54.51			66.17	28.89	58.33	68.29				High	High	High	High	High	High	High	High	High	High	High	High	High	High	High	High	High	High	High	High	High	High	High	High	High	High	High	High	High	High	High	High	High	High	High	High	High	High	High	High	High	High	High	High	High	High	High	High	High	High	High	High	High	High	High	High	High	High	High	High	High	High	High	High	High	High	High	High	High	High	High	High	High	High	High	High	High	High	High	High	High	High	High	High	High	High	High	High	High	High	High	High	High	High	High	High	High	High	High	High	High	High	High	High	High	High	High	High	High	High	High	High	High	High	High	High	High	High	High	High	High	High	High	High	High	High	High	High	High	7.825e-06	1.145e-05	3.97
		Checked	Confidence	Identifying Node	PSM Ambiguity	Annotated Sequence	Modifications	# Proteins	Master Protein Accessions	Protein Accessions	# Missed Cleavages	Charge	DeltaScore	DeltaCn	Rank	Search Engine Rank	m/z [Da]	MH+ [Da]	Theo. MH+ [Da]	DeltaM [ppm]	Deltam/z [Da]	Activation Type	MS Order	Isolation Interference [%]	Average Reporter S/N	Comp. Voltage [V]	Ion Inject Time [ms]	RT [min]	First Scan	Spectrum File	File ID	Abundance: 126	Abundance: 127N	Abundance: 127C	Abundance: 128N	Abundance: 128C	Abundance: 129N	Abundance: 129C	Abundance: 130N	Abundance: 130C	Abundance: 131N	Abundance: 131C	Abundance: 132N	Abundance: 132C	Abundance: 133N	Abundance: 133C	Abundance: 134N	Quan Info	XCorr	# Protein Groups	Percolator q-Value	Percolator PEP
		FALSE	High	Sequest HT (A2)	Unambiguous	[K].rDPEFVFYDQLk.[Q]	N-Term(TMTpro); K12(TMTpro)	1	Q969V3	Q969V3	1	3	0.4836	0	1	1	722.403	2165.19	2165.19	2.34	0.00169	HCD (High Energy Collision Dissociation)	MS2	0	99.8	-50	87	116.439	62865	2020_10_137_Wijeratne_CETSA-UPR-480TechRep_CD_F1-5.raw	F68.5	202.3	178.6	185.1	60	47.8	22.8	30	22.8	219.7	205	188.4	101.9	48.4	32.1	22	29.6		3.97	1	7.825e-06	1.145e-05
		FALSE	High	Sequest HT (A2)	Unambiguous	[K].rDPEFVFYDQLk.[Q]	N-Term(TMTpro); K12(TMTpro)	1	Q969V3	Q969V3	1	3	0.6408	0	1	1	722.401	2165.19	2165.19	0.08	6e-05	HCD (High Energy Collision Dissociation)	MS2	18.1618	102.9	-50	87	114.112	62055	2020_10_137_Wijeratne_CETSA-UPR-480TechRep_EF_F1-4.raw	F66.4	202.3	223.2	245.4	69.5	59.2	35	21.6	18.4	201.5	223.9	172	72.9	45.5	19.8	17.5	19.5		4.26	1	7.825e-06	2.109e-05
		FALSE	High	Sequest HT (A2)	Unambiguous	[K].rDPEFVFYDQLk.[Q]	N-Term(TMTpro); K12(TMTpro)	1	Q969V3	Q969V3	1	3	0.4878	0	1	1	722.403	2165.19	2165.19	2.59	0.00187	HCD (High Energy Collision Dissociation)	MS2	21.8519	122.6	-50	87	114.437	62283	2020_10_137_Wijeratne_CETSA-UPR-480TechRep_EF_F1-5.raw	F66.5	228.9	254.8	286.5	88.3	72.4	42.5	32.4	28.9	243.7	247.3	201.9	83.5	62.5	33.4	28.9	25.9		4.51	1	7.825e-06	1.349e-05
		FALSE	High	Sequest HT (A2)	Unambiguous	[K].rDPEFVFYDQLk.[Q]	N-Term(TMTpro); K12(TMTpro)	1	Q969V3	Q969V3	1	3	0.701	0	1	1	722.405	2165.2	2165.19	5.05	0.00364	HCD (High Energy Collision Dissociation)	MS2	0	77.5	-50	87	116.38	63265	2020_10_137_Wijeratne_CETSA-UPR-480TechRep_GH_F1-4b.raw	F69.5	150	145.9	172.6	48.7	39.5	29.9	26.3	21.7	174.8	164	136.8	54.2	28.2	12.3	17.5	18		4.18	1	7.825e-06	1.508e-05
		FALSE	High	Sequest HT (A2)	Unambiguous	[K].rDPEFVFYDQLk.[Q]	N-Term(TMTpro); K12(TMTpro)	1	Q969V3	Q969V3	1	3	0.5105	0	1	1	722.4	2165.18	2165.19	-1.97	-0.00142	HCD (High Energy Collision Dissociation)	MS2	35.8378	84.7	-50	87	115.942	63082	2020_10_137_Wijeratne_CETSA-UPR-480TechRep_GH_F1-5.raw	F69.6	155.7	155.3	162.5	68.7	47.5	29.1	33.6	30.9	193.5	166.9	148.1	57.8	45.8	17.8	20.8	21.1		3.8	1	1.439e-05	2.817e-05
		FALSE	High	Sequest HT (A2)	Unambiguous	[K].rDPEFVFYDQLk.[Q]	N-Term(TMTpro); K12(TMTpro)	1	Q969V3	Q969V3	1	3	0.4898	0	1	1	722.399	2165.18	2165.19	-2.26	-0.00163	HCD (High Energy Collision Dissociation)	MS2	19.9561	98.9	-50	87	116.843	63317	2020_10_137_Wijeratne_CETSA-UPR-480TechRep_AB_F1-5.raw	F67.5	230.4	174.1	168.8	65.1	43.7	37.8	30.3	29.4	231.4	199	165.6	71.7	47.9	38.5	25.6	22.7		4.41	1	1.806e-05	3.148e-05
		FALSE	High	Sequest HT (A2)	Unambiguous	[K].rDPEFVFYDQLk.[Q]	N-Term(TMTpro); K12(TMTpro)	1	Q969V3	Q969V3	1	3	0.4022	0	1	1	722.399	2165.18	2165.19	-2.21	-0.00159	HCD (High Energy Collision Dissociation)	MS2	0	70.5	-50	87	118.439	64138	2020_10_137_Wijeratne_CETSA-UPR-480TechRep_AB_F1-4.raw	F67.4	167.7	127.7	101.2	48.6	35.2	29.8	20	21.3	169.6	137.4	125.3	46	38.4	26.3	17.2	16.2		3.58	1	1.806e-05	3.534e-05
		FALSE	High	Sequest HT (A2)	Unambiguous	[K].rDPEFVFYDQLk.[Q]	N-Term(TMTpro); K12(TMTpro)	1	Q969V3	Q969V3	1	3	0.4091	0	1	1	722.4	2165.19	2165.19	-1.36	-0.00099	HCD (High Energy Collision Dissociation)	MS2	72.7452	87.3		86	101.96	38517	010_2019_08_019_R_Wijeratne_021420_GH_F5.raw	F71.5	147	165.3	177.9	84.9	48.1	26.8	36.5	22.8	188.7	159.2	157.5	79.2	48.2	17.1	19.2	18.7		2.64	1	3.888e-05	6.49e-05
		FALSE	High	Sequest HT (A2)	Unambiguous	[K].rDPEFVFYDQLk.[Q]	N-Term(TMTpro); K12(TMTpro)	1	Q969V3	Q969V3	1	3	0.3948	0	1	1	722.402	2165.19	2165.19	0.85	0.00061	HCD (High Energy Collision Dissociation)	MS2	47.2171	182.6		70.33	99.8031	38767	010_2019_08_019_R_Wijeratne_021420_CD_F5.raw	F65.5	317.5	342.2	380.1	161	138.2	84.3	62.4	62.9	346.3	331.3	283.3	152.4	96.1	66.1	52.7	44.8		3.85	1	3.888e-05	6.368e-05
		FALSE	High	Sequest HT (A2)	Unambiguous	[K].rDPEFVFYDQLk.[Q]	N-Term(TMTpro); K12(TMTpro)	1	Q969V3	Q969V3	1	3	0.4178	0	1	1	722.402	2165.19	2165.19	0.96	0.00069	HCD (High Energy Collision Dissociation)	MS2	0	124.3		42.958	99.0763	38942	010_2019_08_019_R_Wijeratne_021420_EF_F4.raw	F70.4	196.5	190.7	206.5	94.5	87.8	65	71.1	52.4	210.9	193.9	217.8	139.7	84.4	64.3	51.1	62.8		2.92	1	4.276e-05	8.444e-05
		FALSE	High	Sequest HT (A2)	Unambiguous	[K].rDPEFVFYDQLk.[Q]	N-Term(TMTpro); K12(TMTpro)	1	Q969V3	Q969V3	1	3	0.4149	0	1	1	722.399	2165.18	2165.19	-3.45	-0.00249	HCD (High Energy Collision Dissociation)	MS2	74.0149	98		32.266	101.449	39155	010_2019_08_019_R_Wijeratne_021420_AB_F5.raw	F64.5	198.3	153.6	156.4	76.4	58.4	49.1	36	28.1	192.9	173.6	164.6	96.8	65.1	58.5	33.4	26.3		3.23	1	4.276e-05	8.171e-05
		FALSE	High	Sequest HT (A2)	Unambiguous	[K].rDPEFVFYDQLk.[Q]	N-Term(TMTpro); K12(TMTpro)	1	Q969V3	Q969V3	1	3	0.4181	0	1	1	722.402	2165.19	2165.19	1.06	0.00076	HCD (High Energy Collision Dissociation)	MS2	16.4297	225.7		86	100.828	38867	010_2019_08_019_R_Wijeratne_021420_EF_F5.raw	F70.5	379.7	373.2	426.7	164.5	144.7	90.9	65.8	61.3	438.6	415.2	423.6	273.6	133.1	99.2	53.5	67.4		4.09	1	5.169e-05	9.973e-05
		FALSE	High	Sequest HT (A2)	Unambiguous	[K].rDPEFVFYDQLk.[Q]	N-Term(TMTpro); K12(TMTpro)	1	Q969V3	Q969V3	1	3	0.4291	0	1	1	722.399	2165.18	2165.19	-2.35	-0.0017	HCD (High Energy Collision Dissociation)	MS2	68.8914	172.9		86	102.636	40060	010_2019_08_019_R_Wijeratne_021420_AB_F4.raw	F64.4	302.9	263.4	262.2	161.9	92.5	90.8	65.2	76.2	308.1	294.7	298.5	184	117.1	109.4	71.6	67.5		2.96	1	0.0001419	0.0008561
		FALSE	High	Sequest HT (A2)	Unambiguous	[K].rDPEFVFYDQLk.[Q]	N-Term(TMTpro); K12(TMTpro)	1	Q969V3	Q969V3	1	4	0.3697	0	1	1	542.052	2165.19	2165.19	-1.59	-0.00086	HCD (High Energy Collision Dissociation)	MS2	54.9255	39.1	-50	87	115.973	62969	2020_10_137_Wijeratne_CETSA-UPR-480TechRep_CD_F1-4.raw	F68.4	57.2	71.3	69.3	30.5	24.3	19	12.8	11.3	74.5	70.1	76.7	42.8	17.5	14.1	14.6	18.8		2.38	1	0.0008836	0.006316
	FALSE	High	[R].QSAGAVVIILPR.[A]	1xTMTpro [N-Term]	6.17808e-05	4.52754e-05	1	1	3	Q969V3	Q969V3 [103-114]		0	1527.95																	560.4	651.6					601.6	616.4					564.5	539.4					292.1	299					267.6	208.9					175.1	111.2					111.8	89.3					89.5	81.1																																																																						High	Not Found	High	Not Found	High	Not Found	High	Not Found	High	Not Found	High	Not Found	High	Not Found	High	Not Found	High	Not Found	High	Not Found	High	Not Found	High	Not Found	High	Not Found	High	Not Found	High	Not Found	High	Not Found	High	Not Found	High	Not Found	Not Found	High	Not Found	High	Not Found	Not Found	Not Found	Not Found	High	Not Found	High	Not Found	Not Found	High	Not Found	High	Not Found	Not Found	Not Found	Not Found	High	Not Found	High	Not Found	Not Found	High	Not Found	High	Not Found	Not Found	Not Found	Not Found	High	Not Found	High	Not Found	Not Found	High	Not Found	High	Not Found	Not Found	Not Found	Not Found	High	Not Found	High	Not Found	Not Found	High	Not Found	High	Not Found	Not Found	Not Found	Not Found	High	Not Found	High	Not Found	Not Found	High	Not Found	High	Not Found	Not Found	Not Found	Not Found	High	Not Found	High	Not Found	Not Found	High	Not Found	High	Not Found	Not Found	Not Found	Not Found	High	Not Found	High	Not Found	Not Found	High	Not Found	High	Not Found	Not Found	Not Found	Not Found	High	7.825e-06	1.7e-05	3.13
		Checked	Confidence	Identifying Node	PSM Ambiguity	Annotated Sequence	Modifications	# Proteins	Master Protein Accessions	Protein Accessions	# Missed Cleavages	Charge	DeltaScore	DeltaCn	Rank	Search Engine Rank	m/z [Da]	MH+ [Da]	Theo. MH+ [Da]	DeltaM [ppm]	Deltam/z [Da]	Activation Type	MS Order	Isolation Interference [%]	Average Reporter S/N	Comp. Voltage [V]	Ion Inject Time [ms]	RT [min]	First Scan	Spectrum File	File ID	Abundance: 126	Abundance: 127N	Abundance: 127C	Abundance: 128N	Abundance: 128C	Abundance: 129N	Abundance: 129C	Abundance: 130N	Abundance: 130C	Abundance: 131N	Abundance: 131C	Abundance: 132N	Abundance: 132C	Abundance: 133N	Abundance: 133C	Abundance: 134N	Quan Info	XCorr	# Protein Groups	Percolator q-Value	Percolator PEP
		FALSE	High	Sequest HT (A2)	Unambiguous	[R].qSAGAVVIILPR.[A]	N-Term(TMTpro)	1	Q969V3	Q969V3	0	2	0.6581	0	1	1	764.483	1527.96	1527.95	2.82	0.00216	HCD (High Energy Collision Dissociation)	MS2	68.0486	393.5		86	87.1008	31260	010_2019_08_019_R_Wijeratne_021420_EF_F8.raw	F70.8	697.3	652.6	683.9	276.3	254.7	195.9	165.2	154.4	773	690.8	750.8	331.9	246.3	170.6	120.3	132.6		3.13	1	7.825e-06	1.7e-05
		FALSE	High	Sequest HT (A2)	Unambiguous	[R].qSAGAVVIILPR.[A]	N-Term(TMTpro)	1	Q969V3	Q969V3	0	2	0.6573	0	1	1	764.481	1527.96	1527.95	0.84	0.00064	HCD (High Energy Collision Dissociation)	MS2	59.6492	194.2		26.63	88.9921	32417	010_2019_08_019_R_Wijeratne_021420_AB_F8.raw	F64.8	375.2	344.6	321.7	162.3	97.6	85.4	45.9	43.6	369.7	403.2	339.4	193.9	134.2	110.9	47.3	32.4		2.48	1	4.631e-05	8.815e-05
		FALSE	High	Sequest HT (A2)	Unambiguous	[R].qSAGAVVIILPR.[A]	N-Term(TMTpro)	1	Q969V3	Q969V3	0	2	0.6449	0	1	1	764.48	1527.95	1527.95	-0.91	-0.00069	HCD (High Energy Collision Dissociation)	MS2	43.1578	328.7		86	88.0854	32132	010_2019_08_019_R_Wijeratne_021420_CD_F8.raw	F65.8	560.4	601.6	564.5	292.1	267.6	175.1	111.8	89.5	651.6	616.4	539.4	299	208.9	111.2	89.3	81.1		2.76	1	6.383e-05	0.000133
