## Supplemental Table 3 for "Obtaining Increased Functional Proteomics Insights from Thermal Proteome Profiling through Optimized Melt Shift Calculation and Statistical Analysis" (part 356 of 640)

### Sheet: Proteins (continued)
	FALSE	High	[R].INLAEDVLAWEHER.[F]	1xTMTpro [N-Term]	1.67799e-06	4.52754e-05	1	1	14	Q969V3	Q969V3 [361-374]		0	1999.06	331.3	386.5	340	391.8	325.2	356	150.8	151.3	94	121	70.8	64.4	52.5	39.8	60.5	34.7	588.1	695.3	179	198.2	163.7	195.8	628.3	602.5	187.1	180.2	186.4	177.7	506.6	571.2	185.1	202.7	198.9	185	286.6	236	78.7	109.9	86.3	77.8	209.3	152	63.1	61.1	50.4	61.7	101.2	81.3	35.2	38.1	38	24	89.3	45.9	40.2	19.4	40.4	26.6	71	47.2	24.7	25.4	28.9	18.9																																																																		High	Not Found	High	Not Found	High	Not Found	High	Not Found	High	Not Found	High	Not Found	High	Not Found	High	Not Found	High	Not Found	High	Not Found	High	Not Found	High	Not Found	High	Not Found	High	Not Found	High	Not Found	High	Not Found	High	Not Found	High	Not Found	Not Found	High	Not Found	High	Not Found	High	Not Found	High	High	Not Found	High	Not Found	Not Found	High	Not Found	High	Not Found	High	Not Found	High	High	Not Found	High	Not Found	Not Found	High	Not Found	High	Not Found	High	Not Found	High	High	Not Found	High	Not Found	Not Found	High	Not Found	High	Not Found	High	Not Found	High	High	Not Found	High	Not Found	Not Found	High	Not Found	High	Not Found	High	Not Found	High	High	Not Found	High	Not Found	Not Found	High	Not Found	High	Not Found	High	Not Found	High	High	Not Found	High	Not Found	Not Found	High	Not Found	High	Not Found	High	Not Found	High	High	Not Found	High	Not Found	Not Found	High	Not Found	High	Not Found	High	Not Found	High	High	7.825e-06	3.531e-07	6.73
		Checked	Confidence	Identifying Node	PSM Ambiguity	Annotated Sequence	Modifications	# Proteins	Master Protein Accessions	Protein Accessions	# Missed Cleavages	Charge	DeltaScore	DeltaCn	Rank	Search Engine Rank	m/z [Da]	MH+ [Da]	Theo. MH+ [Da]	DeltaM [ppm]	Deltam/z [Da]	Activation Type	MS Order	Isolation Interference [%]	Average Reporter S/N	Comp. Voltage [V]	Ion Inject Time [ms]	RT [min]	First Scan	Spectrum File	File ID	Abundance: 126	Abundance: 127N	Abundance: 127C	Abundance: 128N	Abundance: 128C	Abundance: 129N	Abundance: 129C	Abundance: 130N	Abundance: 130C	Abundance: 131N	Abundance: 131C	Abundance: 132N	Abundance: 132C	Abundance: 133N	Abundance: 133C	Abundance: 134N	Quan Info	XCorr	# Protein Groups	Percolator q-Value	Percolator PEP
		FALSE	High	Sequest HT (A2)	Unambiguous	[R].iNLAEDVLAWEHER.[F]	N-Term(TMTpro)	1	Q969V3	Q969V3	0	3	0.7508	0	1	1	667.022	1999.05	1999.06	-2.17	-0.00145	HCD (High Energy Collision Dissociation)	MS2	24.8085	35.5		84.342	133.179	53470	010_2019_08_019_R_Wijeratne_021420_GH_F3.raw	F71.3	58.3	77	69.7	37.7	17.6	16.6	15.1	12.4	68.9	58.8	59.5	26.8	21.8	10.2	9.8	7.3		6.02	1	7.825e-06	6.117e-07
		FALSE	High	Sequest HT (A2)	Unambiguous	[R].iNLAEDVLAWEHER.[F]	N-Term(TMTpro)	1	Q969V3	Q969V3	0	3	0.7377	0	1	1	667.025	1999.06	1999.06	1.81	0.0012	HCD (High Energy Collision Dissociation)	MS2	11.2379	43.2		86	128.834	52845	010_2019_08_019_R_Wijeratne_021420_EF_F3.raw	F70.3	70.5	82.4	75.3	37.9	27.3	11.9	16.1	14.9	78.6	76.3	83.2	50.7	28.7	18.1	7.6	11.4		5.91	1	7.825e-06	3.029e-06
		FALSE	High	Sequest HT (A2)	Unambiguous	[R].iNLAEDVLAWEHER.[F]	N-Term(TMTpro)	1	Q969V3	Q969V3	0	3	0.7593	0	1	1	667.022	1999.05	1999.06	-2.33	-0.00155	HCD (High Energy Collision Dissociation)	MS2	52.0955	46.9		40.712	129.882	53317	010_2019_08_019_R_Wijeratne_021420_EF_F3.raw	F70.3	91.4	88	96.7	32.3	24.6	9.8	11.2	12.7	100.6	97.5	95.6	41.3	22.1	13.8	6.4	6.3		6.73	1	7.825e-06	3.531e-07
		FALSE	High	Sequest HT (A2)	Unambiguous	[R].iNLAEDVLAWEHER.[F]	N-Term(TMTpro)	1	Q969V3	Q969V3	0	3	0.7731	0	1	1	667.023	1999.05	1999.06	-1.64	-0.00109	HCD (High Energy Collision Dissociation)	MS2	31.7886	27.2		29.624	131.074	50954	010_2019_08_019_R_Wijeratne_021420_GH_F5.raw	F71.5	46.1	48	53.2	22.1	14.1	9.5	11.1	7	54.2	53.2	55.3	24	17.7	5.8	8.7	4.7		6.17	1	7.825e-06	1.534e-06
		FALSE	High	Sequest HT (A2)	Unambiguous	[R].iNLAEDVLAWEHER.[F]	N-Term(TMTpro)	1	Q969V3	Q969V3	0	3	0.7621	0	1	1	667.025	1999.06	1999.06	2.06	0.00138	HCD (High Energy Collision Dissociation)	MS2	13.8243	118.2		86	128.14	51316	010_2019_08_019_R_Wijeratne_021420_CD_F5.raw	F65.5	235.6	242.6	196.1	106.1	73.6	42.1	36.9	30.6	263.7	224.5	221.8	94.4	50.1	32.7	19.2	21.3		7.44	1	7.825e-06	1.113e-06
		FALSE	High	Sequest HT (A2)	Unambiguous	[R].iNLAEDVLAWEHER.[F]	N-Term(TMTpro)	1	Q969V3	Q969V3	0	3	0.7557	0	1	1	667.025	1999.06	1999.06	2.04	0.00136	HCD (High Energy Collision Dissociation)	MS2	9.46693	135		86	130.174	52607	010_2019_08_019_R_Wijeratne_021420_CD_F4.raw	F65.4	256.3	278.6	207.3	133.1	93.3	39.8	31.9	27.4	322.1	267.5	261.1	106.5	70.2	32.8	15.7	16.5		6.55	1	7.825e-06	5.029e-06
		FALSE	High	Sequest HT (A2)	Unambiguous	[R].iNLAEDVLAWEHER.[F]	N-Term(TMTpro)	1	Q969V3	Q969V3	0	3	0.739	0	1	1	667.026	1999.06	1999.06	2.59	0.00173	HCD (High Energy Collision Dissociation)	MS2	11.4936	53.8		86	130.883	53559	010_2019_08_019_R_Wijeratne_021420_CD_F3.raw	F65.3	96.2	107.1	103.2	47.4	42.4	19.3	20.5	13	109.5	110.5	88.3	35.1	31.7	15.8	11	9.4		6.59	1	7.825e-06	3.009e-06
		FALSE	High	Sequest HT (A2)	Unambiguous	[R].iNLAEDVLAWEHER.[F]	N-Term(TMTpro)	1	Q969V3	Q969V3	0	3	0.7634	0	1	1	667.023	1999.06	1999.06	-0.89	-0.00059	HCD (High Energy Collision Dissociation)	MS2	29.7253	34.9		86	131.996	51915	010_2019_08_019_R_Wijeratne_021420_GH_F4.raw	F71.4	59.3	61.4	76	26.5	18.7	11.9	14.2	9.5	72.7	65.7	70.2	27	22.2	8	8.1	6.9		5.79	1	7.825e-06	1.469e-06
		FALSE	High	Sequest HT (A2)	Unambiguous	[R].iNLAEDVLAWEHER.[F]	N-Term(TMTpro)	1	Q969V3	Q969V3	0	3	0.7589	0	1	1	667.023	1999.05	1999.06	-1.37	-0.00091	HCD (High Energy Collision Dissociation)	MS2	17.8292	69.6		69.577	133.155	53545	010_2019_08_019_R_Wijeratne_021420_AB_F3.raw	F64.3	123.9	124.3	112.5	54.2	35.3	31.3	21.1	28	142.6	139.2	120.3	64.2	52	24.9	22.9	17.4		5.93	1	7.825e-06	4.863e-06
		FALSE	High	Sequest HT (A2)	Unambiguous	[R].iNLAEDVLAWEHER.[F]	N-Term(TMTpro)	1	Q969V3	Q969V3	0	3	0.7346	0	1	1	667.023	1999.06	1999.06	-0.55	-0.00036	HCD (High Energy Collision Dissociation)	MS2	14.202	98.7		38.432	129.54	51600	010_2019_08_019_R_Wijeratne_021420_AB_F5.raw	F64.5	171.5	182.6	183.7	82.6	50.4	34.5	26.6	28.8	205	214.9	205.9	70.8	60.1	30.5	16.9	13.9		5.99	1	7.825e-06	2.362e-06
		FALSE	High	Sequest HT (A2)	Unambiguous	[R].iNLAEDVLAWEHER.[F]	N-Term(TMTpro)	1	Q969V3	Q969V3	0	3	0.787	0	1	1	667.023	1999.05	1999.06	-1.3	-0.00086	HCD (High Energy Collision Dissociation)	MS2	0	17.4		12.391	131.315	52871	010_2019_08_019_R_Wijeratne_021420_AB_F4.raw	F64.4	35.9	33.1	29	14	8.3	5	4.8	3.7	38.9	37.7	29.8	16.3	8.9	9		3.4		6.01	1	7.825e-06	6.403e-07
		FALSE	High	Sequest HT (A2)	Unambiguous	[R].iNLAEDVLAWEHER.[F]	N-Term(TMTpro)	1	Q969V3	Q969V3	0	3	0.7516	0	1	1	667.023	1999.06	1999.06	-0.68	-0.00045	HCD (High Energy Collision Dissociation)	MS2	0	58.6		70.194	128.067	51962	010_2019_08_019_R_Wijeratne_021420_EF_F4.raw	F70.4	108.5	104.7	109.8	40.8	35.8	23.3	24.1	9.8	119.6	103.9	119.5	59.2	32.4	20	11.8	14		6.16	1	7.825e-06	2.81e-06
		FALSE	High	Sequest HT (A2)	Unambiguous	[R].iNLAEDVLAWEHER.[F]	N-Term(TMTpro)	1	Q969V3	Q969V3	0	3	0.7263	0	1	1	667.023	1999.05	1999.06	-1.06	-0.00071	HCD (High Energy Collision Dissociation)	MS2	57.2791	33.5		82.799	133.263	54638	010_2019_08_019_R_Wijeratne_021420_CD_F2.raw	F65.2	51.1	62.3	62.6	34.4	29.9	20.8	13.9	11.5	53.1	52.1	53.3	28.6	25.3	13	11.1	12.7		4.75	1	4.171e-05	7.188e-05
		FALSE	High	Sequest HT (A2)	Unambiguous	[R].iNLAEDVLAWEHER.[F]	N-Term(TMTpro)	1	Q969V3	Q969V3	0	3	0.1439	0	1	1	667.028	1999.07	1999.06	6.81	0.00454	HCD (High Energy Collision Dissociation)	MS2	57.8428	28.7		86	137.384	55376	010_2019_08_019_R_Wijeratne_021420_GH_F3.raw	F71.3	42.6	71.6	53.6	24.1	14.3	9.6	18.1	12.3	50.2	54.3	44.6	21.2	10.9	9.5	12.1	10.3		1.39	1	0.0003219	0.002449
	FALSE	High	[K].AVSDWLIASVEGR.[L]	1xTMTpro [N-Term]	7.96775e-05	4.52754e-05	1	1	17	Q969V3	Q969V3 [195-207]		0	1706.94	206.7	216.6	187.6	216.7	166.8	168.7	69.2	77.2	40.4	50.6	28	28.7	17.1	21	22.7	13.3	166.4	186	192.8	236.2	382	432.8	169.4	168.8	210.5	204.4	447.1	435.2	163	155.2	236.6	177.6	446.3	402.8	49.1	60.1	86.6	77.5	208.4	210.8	41.2	32.4	73.6	54.4	127.2	125.3	22.2	20.2	33.8	29.1	106.6	65.3	22.1	11.8	27.4	13	72.3	38.4	15.6	13.8	29.3	23.5	49.6	38.7	43.45	41.67	39.02	35	36.83	38.73	45.98	50.39	41.46	54.79	60.22	71.03	79.25	64.88	52.35	67.92	86.69	88.62					86.14	86.14					93.84	82.41					104.61	71.98					100.32	92.52					96.84	81.06					80.21	100.05					106.07	101.52						High	High	High	High	High	High	High	High	High	High	High	High	High	High	High	High	High	High	High	High	High	High	High	High	High	High	High	High	High	High	High	High	High	High	High	High	High	Not Found	High	Not Found	High	High	High	High	High	High	High	High	High	Not Found	High	Not Found	High	High	High	High	High	High	High	High	High	Not Found	High	Not Found	High	High	High	High	High	High	High	High	High	Not Found	High	Not Found	High	High	High	High	High	High	High	High	High	Not Found	High	Not Found	High	High	High	High	High	High	High	High	High	Not Found	High	Not Found	High	High	Not Found	High	High	High	High	High	High	Not Found	High	Not Found	High	High	High	High	High	High	High	High	High	Not Found	High	Not Found	High	High	Not Found	High	High	7.825e-06	2.26e-05	3.69
		Checked	Confidence	Identifying Node	PSM Ambiguity	Annotated Sequence	Modifications	# Proteins	Master Protein Accessions	Protein Accessions	# Missed Cleavages	Charge	DeltaScore	DeltaCn	Rank	Search Engine Rank	m/z [Da]	MH+ [Da]	Theo. MH+ [Da]	DeltaM [ppm]	Deltam/z [Da]	Activation Type	MS Order	Isolation Interference [%]	Average Reporter S/N	Comp. Voltage [V]	Ion Inject Time [ms]	RT [min]	First Scan	Spectrum File	File ID	Abundance: 126	Abundance: 127N	Abundance: 127C	Abundance: 128N	Abundance: 128C	Abundance: 129N	Abundance: 129C	Abundance: 130N	Abundance: 130C	Abundance: 131N	Abundance: 131C	Abundance: 132N	Abundance: 132C	Abundance: 133N	Abundance: 133C	Abundance: 134N	Quan Info	XCorr	# Protein Groups	Percolator q-Value	Percolator PEP
		FALSE	High	Sequest HT (A2)	Unambiguous	[K].aVSDWLIASVEGR.[L]	N-Term(TMTpro)	1	Q969V3	Q969V3	0	2	0.5366	0	1	1	853.973	1706.94	1706.94	-0.23	-0.00019	HCD (High Energy Collision Dissociation)	MS2	0	169.9		74.893	144.355	56614	010_2019_08_019_R_Wijeratne_021420_CD_F7.raw	F65.7	339.7	343.7	362.4	127	100	51.3	42	41.3	388.2	342.5	302.3	105.4	70.8	38.7	28.6	34.1		3.69	1	7.825e-06	2.26e-05
		FALSE	High	Sequest HT (A2)	Unambiguous	[K].aVSDWLIASVEGR.[L]	N-Term(TMTpro)	1	Q969V3	Q969V3	0	2	0.5469	0	1	1	853.974	1706.94	1706.94	0.69	0.00059	HCD (High Energy Collision Dissociation)	MS2	24.7221	69.1		19.763	145.21	56309	010_2019_08_019_R_Wijeratne_021420_AB_F7.raw	F64.7	150.2	138.5	125.5	53.3	24.8	19.5	14.4	15	163.9	143.5	122.5	53.6	34	23.8	15	7.9		3.2	1	3.888e-05	6.588e-05
		FALSE	High	Sequest HT (A2)	Unambiguous	[K].aVSDWLIASVEGR.[L]	N-Term(TMTpro)	1	Q969V3	Q969V3	0	2	0.5213	0	1	1	853.973	1706.94	1706.94	-0.75	-0.00064	HCD (High Energy Collision Dissociation)	MS2	38.9819	62.4		15.876	146.137	57673	010_2019_08_019_R_Wijeratne_021420_AB_F6.raw	F64.6	133.8	110.5	92.3	43.7	29.9	24.7	17.9	18.5	129.6	135.5	101	58.5	42.1	26	19.5	14.6		3.05	1	3.888e-05	6.012e-05
		FALSE	High	Sequest HT (A2)	Unambiguous	[K].aVSDWLIASVEGR.[L]	N-Term(TMTpro)	1	Q969V3	Q969V3	0	3	0.5273	0	1	1	569.653	1706.94	1706.94	2.05	0.00117	HCD (High Energy Collision Dissociation)	MS2	15.6324	13.9	-50	87	157.18	85585	2020_10_137_Wijeratne_CETSA-UPR-480TechRep_AB_F1-6.raw	F67.6	26.3	24.1	25.3	11.8	9.1	6.9		2.2	29.4	36.4	21.5	13.2	5.7	5.2	4.9			2.56	1	6.383e-05	0.0001496
		FALSE	High	Sequest HT (A2)	Unambiguous	[K].aVSDWLIASVEGR.[L]	N-Term(TMTpro)	1	Q969V3	Q969V3	0	3	0.5388	0	1	1	569.651	1706.94	1706.94	-0.31	-0.00018	HCD (High Energy Collision Dissociation)	MS2	89.2739	11.4	-50	87	156.716	85566	2020_10_137_Wijeratne_CETSA-UPR-480TechRep_GH_F1-6b.raw	F69.8	24.4	23.3	20.5	9.5	6.5	6.3	3.6	2.7	22.7	26.7	19.7	9.1	4.6		2.2			2.32	1	6.654e-05	0.0001777
		FALSE	High	Sequest HT (A2)	Unambiguous	[K].aVSDWLIASVEGR.[L]	N-Term(TMTpro)	1	Q969V3	Q969V3	0	3	0.5148	0	1	1	569.649	1706.93	1706.94	-4.73	-0.00269	HCD (High Energy Collision Dissociation)	MS2	50.6371	18.6	-50	87	156.967	85459	2020_10_137_Wijeratne_CETSA-UPR-480TechRep_AB_F1-7.raw	F67.7	36.4	33.4	40.2	15	7.4	4.8	5.2	3.4	39.7	40.6	30.6	14.8	12.9	5.2	4.4	2.8		2.37	1	8.875e-05	0.0003764
		FALSE	High	Sequest HT (A2)	Unambiguous	[K].aVSDWLIASVEGR.[L]	N-Term(TMTpro)	1	Q969V3	Q969V3	0	2	0.2581	0	1	1	853.976	1706.94	1706.94	2.87	0.00245	HCD (High Energy Collision Dissociation)	MS2	0	122.9		75.668	145.045	56119	010_2019_08_019_R_Wijeratne_021420_GH_F8.raw	F71.8	212.4	253	240.8	113.4	72.1	64.6	38	22.8	238.1	236.7	219.6	111.7	73.2	36.1	15.5	18.3		1.86	1	0.0001036	0.0005307
		FALSE	High	Sequest HT (A2)	Unambiguous	[K].aVSDWLIASVEGR.[L]	N-Term(TMTpro)	1	Q969V3	Q969V3	0	2	0.5958	0	1	1	853.975	1706.94	1706.94	2.28	0.00195	HCD (High Energy Collision Dissociation)	MS2	0	28.8	-50	87	157.296	85648	2020_10_137_Wijeratne_CETSA-UPR-480TechRep_AB_F1-6.raw	F67.6	72.1	60.1	49	16.6	11.4	5.5	2	7.6	67.2	67.7	49.6	21.5	13	8.3	5.2	4.4		2.4	1	0.0001102	0.0005423
		FALSE	High	Sequest HT (A2)	Unambiguous	[K].aVSDWLIASVEGR.[L]	N-Term(TMTpro)	1	Q969V3	Q969V3	0	2	0.6114	0	1	1	853.975	1706.94	1706.94	1.4	0.00119	HCD (High Energy Collision Dissociation)	MS2	0	33.2	-50	87	154.409	84524	2020_10_137_Wijeratne_CETSA-UPR-480TechRep_EF_F1-7.raw	F66.7	64.4	68.7	82.1	26.8	22.6	8.6	6.4	7	81.3	60.2	50.6	19.2	16.7	7.9	4.3	4.8		2.29	1	0.000116	0.0006747
		FALSE	High	Sequest HT (A2)	Unambiguous	[K].aVSDWLIASVEGR.[L]	N-Term(TMTpro)	1	Q969V3	Q969V3	0	3	0.4241	0	1	1	569.649	1706.93	1706.94	-4.17	-0.00237	HCD (High Energy Collision Dissociation)	MS2	55.9435	45.9	-50	87	156.026	85391	2020_10_137_Wijeratne_CETSA-UPR-480TechRep_CD_F1-7.raw	F68.7	79.8	90.8	98.7	35.8	30.3	13.6	4.8	5.7	94.6	88.2	103.8	52	22.2	10	2.8	2		2.24	1	0.0001785	0.001201
		FALSE	High	Sequest HT (A2)	Unambiguous	[K].aVSDWLIASVEGR.[L]	N-Term(TMTpro)	1	Q969V3	Q969V3	0	2	0.5112	0	1	1	853.974	1706.94	1706.94	0.13	0.00011	HCD (High Energy Collision Dissociation)	MS2	0	24.7	-50	87	155.667	85112	2020_10_137_Wijeratne_CETSA-UPR-480TechRep_EF_F1-6.raw	F66.6	48	48.7	55.5	19.6	15.7	10.7	6.9	6.4	48.2	51	37.3	18.9	12	5.4	3.9	6.6		2.23	1	0.0003875	0.00307
		FALSE	High	Sequest HT (A2)	Unambiguous	[K].aVSDWLIASVEGR.[L]	N-Term(TMTpro)	1	Q969V3	Q969V3	0	2	0.6395	0	1	1	853.975	1706.94	1706.94	1.54	0.00131	HCD (High Energy Collision Dissociation)	MS2	0	24.3	-50	87	155.961	85482	2020_10_137_Wijeratne_CETSA-UPR-480TechRep_EF_F1-5.raw	F66.5	38.4	42.9	48.8	18.9	16.3	7.3	7.9	11	55.8	46.4	42.1	18.7	13.9	8.2	4.8	8		2.33	1	0.0004157	0.003321
		FALSE	High	Sequest HT (A2)	Unambiguous	[K].aVSDWLIASVEGR.[L]	N-Term(TMTpro)	1	Q969V3	Q969V3	0	2	0.5373	0	1	1	853.976	1706.94	1706.94	2.45	0.00209	HCD (High Energy Collision Dissociation)	MS2	0	22.7	-50	87	155.767	85247	2020_10_137_Wijeratne_CETSA-UPR-480TechRep_CD_F1-7.raw	F68.7	48.9	53.2	42.2	11.2	8.3	5.7	7.1	3	53	49.3	45.3	18.7	6	4.8	3	3.4		2.01	1	0.0006576	0.004828
		FALSE	High	Sequest HT (A2)	Unambiguous	[K].aVSDWLIASVEGR.[L]	N-Term(TMTpro)	1	Q969V3	Q969V3	0	2	0.2181	0	1	1	853.975	1706.94	1706.94	2.01	0.00172	HCD (High Energy Collision Dissociation)	MS2	0	101.4		86	144.552	55905	010_2019_08_019_R_Wijeratne_021420_GH_F8.raw	F71.8	169.6	194.1	205.5	95	55.1	42	34.3	26.8	194.7	198.5	183.2	99.1	52.1	29.2	22.9	20.4		1.88	1	0.0007814	0.00581
		FALSE	High	Sequest HT (A2)	Unambiguous	[K].aVSDWLIASVEGR.[L]	N-Term(TMTpro)	1	Q969V3	Q969V3	0	2	0.4286	0	1	1	853.973	1706.94	1706.94	-0.43	-0.00037	HCD (High Energy Collision Dissociation)	MS2	0	27.3	-50	87	157.027	85492	2020_10_137_Wijeratne_CETSA-UPR-480TechRep_AB_F1-7.raw	F67.7	52.1	57.1	53.5	21	9.4	5.4	7.1	5.6	63.3	64.2	56.3	18.5	14.9	3	2.7	3.5		1.75	1	0.001402	0.009805
		FALSE	High	Sequest HT (A2)	Unambiguous	[K].aVSDWLIASVEGR.[L]	N-Term(TMTpro)	1	Q969V3	Q969V3	0	2	0.6073	0	1	1	853.972	1706.94	1706.94	-1.29	-0.0011	HCD (High Energy Collision Dissociation)	MS2	0	16.3	-50	87	156.04	85334	2020_10_137_Wijeratne_CETSA-UPR-480TechRep_CD_F1-6.raw	F68.6	32.6	30.3	31.1	7.8	8.7	3.9	4.5	2.9	36.1	33.9	34.4	15.6	8.8	5.7	1.9	2.2		1.91	1	0.001511	0.01078
		FALSE	High	Sequest HT (A2)	Unambiguous	[K].aVSDWLIASVEGR.[L]	N-Term(TMTpro)	1	Q969V3	Q969V3	0	2	0.5132	0	1	1	853.973	1706.94	1706.94	-0.48	-0.00041	HCD (High Energy Collision Dissociation)	MS2	39.0061	24.4	-50	87	155.647	86010	2020_10_137_Wijeratne_CETSA-UPR-480TechRep_EF_F1-8.raw	F66.8	42	50.2	50.2	21.3	19	7.2	6.2	4.9	50.9	46.8	47.6	20.7	11.8	7.6		4.1		1.52	1	0.00272	0.02263
	FALSE	High	[R].THAAYNLLFFASGGGK.[F]	1xTMTpro [K16]; 1xTMTpro [N-Term]	0.000160452	0.000120539	1	1	3	Q969V3	Q969V3 [264-279]		0	2262.25																	135.9	143.3	104.8	120			123.3	132.9	121.4	108.5			117.6	137.7	109.1	99.1			59.9	78.2	50.9	46.8			47.7	43.9	34.6	35.6			18.9	26.6	19.9	13.3			19.2	11.7	11.4	8.2			12.5	14	12.3	9.1																																																																				Not Found	High	Not Found	High	Not Found	High	Not Found	High	Not Found	High	Not Found	High	Not Found	High	Not Found	High	Not Found	High	Not Found	High	Not Found	High	Not Found	High	Not Found	High	Not Found	High	Not Found	High	Not Found	Not Found	Not Found	High	Not Found	High	High	Not Found	High	Not Found	Not Found	Not Found	Not Found	Not Found	Not Found	High	Not Found	High	High	Not Found	High	Not Found	Not Found	Not Found	Not Found	Not Found	Not Found	High	Not Found	High	High	Not Found	High	Not Found	Not Found	Not Found	Not Found	Not Found	Not Found	High	Not Found	High	High	Not Found	High	Not Found	Not Found	Not Found	Not Found	Not Found	Not Found	High	Not Found	High	High	Not Found	High	Not Found	Not Found	Not Found	Not Found	Not Found	Not Found	High	Not Found	High	High	Not Found	High	Not Found	Not Found	Not Found	Not Found	Not Found	Not Found	High	Not Found	High	High	Not Found	High	Not Found	Not Found	Not Found	Not Found	Not Found	Not Found	High	Not Found	High	High	Not Found	High	Not Found	Not Found	Not Found	Not Found	Not Found	High	3.666e-05	5.032e-05	4.05
		Checked	Confidence	Identifying Node	PSM Ambiguity	Annotated Sequence	Modifications	# Proteins	Master Protein Accessions	Protein Accessions	# Missed Cleavages	Charge	DeltaScore	DeltaCn	Rank	Search Engine Rank	m/z [Da]	MH+ [Da]	Theo. MH+ [Da]	DeltaM [ppm]	Deltam/z [Da]	Activation Type	MS Order	Isolation Interference [%]	Average Reporter S/N	Comp. Voltage [V]	Ion Inject Time [ms]	RT [min]	First Scan	Spectrum File	File ID	Abundance: 126	Abundance: 127N	Abundance: 127C	Abundance: 128N	Abundance: 128C	Abundance: 129N	Abundance: 129C	Abundance: 130N	Abundance: 130C	Abundance: 131N	Abundance: 131C	Abundance: 132N	Abundance: 132C	Abundance: 133N	Abundance: 133C	Abundance: 134N	Quan Info	XCorr	# Protein Groups	Percolator q-Value	Percolator PEP
		FALSE	High	Sequest HT (A2)	Unambiguous	[R].tHAAYNLLFFASGGGk.[F]	N-Term(TMTpro); K16(TMTpro)	1	Q969V3	Q969V3	0	4	0.7111	0	1	1	566.316	2262.24	2262.25	-4.41	-0.00249	HCD (High Energy Collision Dissociation)	MS2	7.28645	56.6	-50	87	124.862	68808	2020_10_137_Wijeratne_CETSA-UPR-480TechRep_EF_F1-8.raw	F66.8	104.8	121.4	109.1	50.9	34.6	19.9	11.4	12.3	120	108.5	99.1	46.8	35.6	13.3	8.2	9.1		4.05	1	3.666e-05	5.032e-05
		FALSE	High	Sequest HT (A2)	Unambiguous	[R].tHAAYNLLFFASGGGk.[F]	N-Term(TMTpro); K16(TMTpro)	1	Q969V3	Q969V3	0	4	0.2591	0	1	1	566.318	2262.25	2262.25	-1.69	-0.00096	HCD (High Energy Collision Dissociation)	MS2	82.923	44.1	-50	87	127.592	69728	2020_10_137_Wijeratne_CETSA-UPR-480TechRep_AB_F1-8.raw	F67.8	89.2	77.9	95.3	33.6	19.7	12.9	10.5	6.3	95.3	95.3	80.8	38.8	29.5	12.1	8			1.93	1	0.0004321	0.003468
		FALSE	High	Sequest HT (A2)	Unambiguous	[R].tHAAYNLLFFASGGGk.[F]	N-Term(TMTpro); K16(TMTpro)	1	Q969V3	Q969V3	0	4	0.2983	0	1	1	566.316	2262.24	2262.25	-3.88	-0.0022	HCD (High Energy Collision Dissociation)	MS2	20.6533	70.2	-50	87	124.849	69113	2020_10_137_Wijeratne_CETSA-UPR-480TechRep_CD_F1-8.raw	F68.8	135.9	123.3	117.6	59.9	47.7	18.9	19.2	12.5	143.3	132.9	137.7	78.2	43.9	26.6	11.7	14		2.38	1	0.0005819	0.004341
	FALSE	High	[R].TATANGFQMVTSGVQSK.[A]	1xTMTpro [K17]; 1xTMTpro [N-Term]	0.0002238	0.000120539	1	1	3	Q969V3	Q969V3 [178-194]		0	2335.26																																																																																																																																	No Quan Values	Not Found	Not Found	Not Found	Not Found	Not Found	Not Found	Not Found	Not Found	Not Found	Not Found	Not Found	Not Found	Not Found	Not Found	Not Found	Not Found	Not Found	Not Found	Not Found	Not Found	Not Found	Not Found	Not Found	Not Found	Not Found	Not Found	Not Found	Not Found	Not Found	Not Found	Not Found	Not Found	Not Found	High	Not Found	High	High	Not Found	High	Not Found	Not Found	Not Found	Not Found	Not Found	Not Found	High	Not Found	High	High	Not Found	High	Not Found	Not Found	Not Found	Not Found	Not Found	Not Found	High	Not Found	High	High	Not Found	High	Not Found	Not Found	Not Found	Not Found	Not Found	Not Found	High	Not Found	High	High	Not Found	High	Not Found	Not Found	Not Found	Not Found	Not Found	Not Found	High	Not Found	High	High	Not Found	High	Not Found	Not Found	Not Found	Not Found	Not Found	Not Found	High	Not Found	High	High	Not Found	High	Not Found	Not Found	Not Found	Not Found	Not Found	Not Found	High	Not Found	High	High	Not Found	High	Not Found	Not Found	Not Found	Not Found	Not Found	Not Found	High	Not Found	High	High	Not Found	High	Not Found	Not Found	Not Found	Not Found	Not Found	High	4.171e-05	6.995e-05	3.75
		Checked	Confidence	Identifying Node	PSM Ambiguity	Annotated Sequence	Modifications	# Proteins	Master Protein Accessions	Protein Accessions	# Missed Cleavages	Charge	DeltaScore	DeltaCn	Rank	Search Engine Rank	m/z [Da]	MH+ [Da]	Theo. MH+ [Da]	DeltaM [ppm]	Deltam/z [Da]	Activation Type	MS Order	Isolation Interference [%]	Average Reporter S/N	Comp. Voltage [V]	Ion Inject Time [ms]	RT [min]	First Scan	Spectrum File	File ID	Abundance: 126	Abundance: 127N	Abundance: 127C	Abundance: 128N	Abundance: 128C	Abundance: 129N	Abundance: 129C	Abundance: 130N	Abundance: 130C	Abundance: 131N	Abundance: 131C	Abundance: 132N	Abundance: 132C	Abundance: 133N	Abundance: 133C	Abundance: 134N	Quan Info	XCorr	# Protein Groups	Percolator q-Value	Percolator PEP
		FALSE	High	Sequest HT (A2)	Unambiguous	[R].tATANGFQMVTSGVQSk.[A]	N-Term(TMTpro); K17(TMTpro)	1	Q969V3	Q969V3	0	4	0.6747	0	1	1	584.57	2335.26	2335.26	1.03	0.0006	HCD (High Energy Collision Dissociation)	MS2	58.1731	93.1	-50	87	102.269	56456	2020_10_137_Wijeratne_CETSA-UPR-480TechRep_CD_F1-8.raw	F68.8	163.3	168.4	168.4	81.6	87.1	32.8	25.8	18.1	178.8	173.1	171.5	97.4	51.9	37.9	16.1	17.1		3.75	1	4.171e-05	6.995e-05
		FALSE	High	Sequest HT (A2)	Unambiguous	[R].tATANGFQMVTSGVQSk.[A]	N-Term(TMTpro); K17(TMTpro)	1	Q969V3	Q969V3	0	4	0.545	0	1	1	584.57	2335.26	2335.26	1.16	0.00068	HCD (High Energy Collision Dissociation)	MS2	64.7067	82.5	-50	87	103.243	55871	2020_10_137_Wijeratne_CETSA-UPR-480TechRep_CD_F1-7.raw	F68.7	145.2	139.4	154.6	56.8	49.2	28.5	19.8	13.7	162	154	183.4	97.6	49.5	27.5	19.8	19.7		2.11	1	7.204e-05	0.0002369
		FALSE	High	Sequest HT (A2)	Unambiguous	[R].tATANGFQMVTSGVQSk.[A]	N-Term(TMTpro); K17(TMTpro)	1	Q969V3	Q969V3	0	4	0.4358	0	1	1	584.572	2335.27	2335.26	3.81	0.00222	HCD (High Energy Collision Dissociation)	MS2	51.5688	88.5	-50	87	102.495	56287	2020_10_137_Wijeratne_CETSA-UPR-480TechRep_EF_F1-8.raw	F66.8	152.8	153.2	161.7	84.5	78.4	51.6	31.9	25.2	161.8	153.6	145.3	81.3	55	34.1	21.5	24.1		1.79	1	7.204e-05	0.0002251
	FALSE	High	[R].MQQYDLQGQPYGTR.[N]	1xTMTpro [N-Term]	0.000303122	0.000120539	1	1	4	Q969V3	Q969V3 [51-64]		0	1988.98																	22.3	26.4					22.7	19.3					20.5	13.2					7.9	6.2					6.6	2.3					5	2.1					3	3.8					4.7	3.2																																																																						Not Found	High	Not Found	High	Not Found	High	Not Found	High	Not Found	High	Not Found	High	Not Found	High	Not Found	High	Not Found	High	Not Found	High	Not Found	High	Not Found	High	Not Found	High	Not Found	High	Not Found	High	Not Found	High	High	High	High	High	High	Not Found	High	Not Found	Not Found	Not Found	Not Found	Not Found	High	High	High	High	High	Not Found	High	Not Found	Not Found	Not Found	Not Found	Not Found	High	High	High	High	High	Not Found	High	Not Found	Not Found	Not Found	Not Found	Not Found	High	High	High	High	High	Not Found	High	Not Found	Not Found	Not Found	Not Found	Not Found	High	High	High	High	High	Not Found	High	Not Found	Not Found	Not Found	Not Found	Not Found	High	High	High	High	High	Not Found	High	Not Found	Not Found	Not Found	Not Found	Not Found	High	High	High	High	High	Not Found	High	Not Found	Not Found	Not Found	Not Found	Not Found	High	High	High	High	High	Not Found	High	Not Found	Not Found	Not Found	Not Found	Not Found	High	4.976e-05	9.124e-05	3.15
		Checked	Confidence	Identifying Node	PSM Ambiguity	Annotated Sequence	Modifications	# Proteins	Master Protein Accessions	Protein Accessions	# Missed Cleavages	Charge	DeltaScore	DeltaCn	Rank	Search Engine Rank	m/z [Da]	MH+ [Da]	Theo. MH+ [Da]	DeltaM [ppm]	Deltam/z [Da]	Activation Type	MS Order	Isolation Interference [%]	Average Reporter S/N	Comp. Voltage [V]	Ion Inject Time [ms]	RT [min]	First Scan	Spectrum File	File ID	Abundance: 126	Abundance: 127N	Abundance: 127C	Abundance: 128N	Abundance: 128C	Abundance: 129N	Abundance: 129C	Abundance: 130N	Abundance: 130C	Abundance: 131N	Abundance: 131C	Abundance: 132N	Abundance: 132C	Abundance: 133N	Abundance: 133C	Abundance: 134N	Quan Info	XCorr	# Protein Groups	Percolator q-Value	Percolator PEP
		FALSE	High	Sequest HT (A2)	Unambiguous	[R].mQQYDLQGQPYGTR.[N]	N-Term(TMTpro)	1	Q969V3	Q969V3	0	3	0.5714	0	1	1	663.668	1988.99	1988.98	3.86	0.00256	HCD (High Energy Collision Dissociation)	MS2	73.9412	143.3	-50	87	74.558	39887	2020_10_137_Wijeratne_CETSA-UPR-480TechRep_EF_F1-4.raw	F66.4	218.1	240.1	242.7	135.2	125	98.6	71.5	64.3	261.7	229.3	198.1	137.1	95.1	64.3	57	54.2		3.15	1	4.976e-05	9.124e-05
		FALSE	High	Sequest HT (A2)	Unambiguous	[R].mQQYDLQGQPYGTR.[N]	N-Term(TMTpro)	1	Q969V3	Q969V3	0	3	0.7108	0	1	1	663.667	1988.99	1988.98	2.13	0.00141	HCD (High Energy Collision Dissociation)	MS2	78.6033	98.8	-50	87	75.2947	40200	2020_10_137_Wijeratne_CETSA-UPR-480TechRep_CD_F1-4.raw	F68.4	146.5	145.2	165.4	80.8	83.4	59.4	44.5	36.9	161.7	147.9	166.6	120.3	77.1	66.9	40.4	38.5		3.7	1	5.434e-05	0.000106
		FALSE	High	Sequest HT (A2)	Unambiguous	[R].mQQYDLQGQPYGTR.[N]	N-Term(TMTpro)	1	Q969V3	Q969V3	0	2	0.6757	0	1	1	994.994	1988.98	1988.98	-0.34	-0.00033	HCD (High Energy Collision Dissociation)	MS2	0	10.6		86	59.9437	22150	010_2019_08_019_R_Wijeratne_021420_CD_F4.raw	F65.4	22.3	22.7	20.5	7.9	6.6	5	3	4.7	26.4	19.3	13.2	6.2	2.3	2.1	3.8	3.2		2.96	1	7.204e-05	0.0002211
		FALSE	High	Sequest HT (A2)	Unambiguous	[R].mQQYDLQGQPYGTR.[N]	N-Term(TMTpro)	1	Q969V3	Q969V3	0	3	0.4395	0	1	1	663.67	1989	1988.98	6.85	0.00454	HCD (High Energy Collision Dissociation)	MS2	80.4347	203	-50	87	77.4478	41173	2020_10_137_Wijeratne_CETSA-UPR-480TechRep_AB_F1-4.raw	F67.4	354.8	281.1	306.5	199.6	121.5	132.7	94.1	86.7	344.7	314.7	320.3	242.8	152.2	142.8	85.8	68.2		1.57	1	0.0008757	0.00629
	FALSE	High	[R].EGTLQHAFLR.[E]	1xTMTpro [N-Term]	0.000224694	0.000120539	1	1	13	Q969V3	Q969V3 [330-339]		0	1475.83	154.2	169.1	123.9	144.3	108.9	124.8	50.5	62	29.9	43.8	34.4	37.6	24	20.8	22.9	20.2	343.6	379.5	274.4	291.8	220.4	243.4	345.2	387.7	265.8	273.5	223.1	234.2	344.6	364.1	280.8	298.8	249.1	218.8	129.3	218.2	96.7	141.6	96.7	93.5	98.1	113	90.1	84.4	67.5	72.4	56.7	64.2	75.4	52.9	53.3	36.5	60.3	42.8	58.5	36.3	70.5	40.4	41.7	54.8	42.4	52.1	45.6	36.6	38.73	40.62	42.2	41.8	32.91	52.34	26.3	47.93	36.33	30.3	16.12	25.33	46.02	48.2	46.17	22.77					18.7	24.22					17.89	16.97					14.09	12.2					0.22	2.49					1.89	12.56					3.58	2.52					7.41	18.72					2.63	18.56		High	High	High	High	High	High	High	High	High	High	High	High	High	High	High	High	High	High	High	High	High	High	High	High	High	High	High	High	High	High	High	High	Not Found	High	Not Found	High	High	High	High	High	High	High	High	High	Not Found	High	Not Found	High	High	High	High	High	High	High	High	High	Not Found	High	Not Found	High	High	High	High	High	High	High	High	High	Not Found	High	Not Found	High	High	High	High	High	High	High	High	High	Not Found	High	Not Found	High	High	High	High	High	High	High	High	High	Not Found	High	Not Found	High	High	High	High	High	High	High	High	High	Not Found	High	Not Found	High	High	High	High	High	High	High	High	High	Not Found	High	Not Found	High	High	High	High	High	High	High	High	High	High	4.171e-05	7.025e-05	2.96
		Checked	Confidence	Identifying Node	PSM Ambiguity	Annotated Sequence	Modifications	# Proteins	Master Protein Accessions	Protein Accessions	# Missed Cleavages	Charge	DeltaScore	DeltaCn	Rank	Search Engine Rank	m/z [Da]	MH+ [Da]	Theo. MH+ [Da]	DeltaM [ppm]	Deltam/z [Da]	Activation Type	MS Order	Isolation Interference [%]	Average Reporter S/N	Comp. Voltage [V]	Ion Inject Time [ms]	RT [min]	First Scan	Spectrum File	File ID	Abundance: 126	Abundance: 127N	Abundance: 127C	Abundance: 128N	Abundance: 128C	Abundance: 129N	Abundance: 129C	Abundance: 130N	Abundance: 130C	Abundance: 131N	Abundance: 131C	Abundance: 132N	Abundance: 132C	Abundance: 133N	Abundance: 133C	Abundance: 134N	Quan Info	XCorr	# Protein Groups	Percolator q-Value	Percolator PEP
		FALSE	High	Sequest HT (A2)	Unambiguous	[R].eGTLQHAFLR.[E]	N-Term(TMTpro)	1	Q969V3	Q969V3	0	3	0.5304	0	1	1	492.614	1475.83	1475.83	-0.6	-0.0003	HCD (High Energy Collision Dissociation)	MS2	25.4948	61	-50	87	61.5727	32530	2020_10_137_Wijeratne_CETSA-UPR-480TechRep_CD_F1-7.raw	F68.7	110.6	105.5	106.3	41.7	37.7	22.8	21.4	16.6	123.5	123.3	119.7	56	35.6	22	17.3	16.8		2.96	1	4.171e-05	7.025e-05
		FALSE	High	Sequest HT (A2)	Unambiguous	[R].eGTLQHAFLR.[E]	N-Term(TMTpro)	1	Q969V3	Q969V3	0	3	0.582	0	1	1	492.614	1475.83	1475.83	-1.28	-0.00063	HCD (High Energy Collision Dissociation)	MS2	42.9502	76.5	-50	62.983	61.5279	32389	2020_10_137_Wijeratne_CETSA-UPR-480TechRep_CD_F1-6.raw	F68.6	155.9	155.8	141.4	45.9	32.1	15.1	18.7	14.2	155.1	163	158	82.2	41.9	21.6	11.1	12.3		3.78	1	6.383e-05	0.0001538
		FALSE	High	Sequest HT (A2)	Unambiguous	[R].eGTLQHAFLR.[E]	N-Term(TMTpro)	1	Q969V3	Q969V3	0	3	0.6268	0	1	1	492.614	1475.83	1475.83	-0.92	-0.00045	HCD (High Energy Collision Dissociation)	MS2	8.72717	43.9	-50	87	62.9886	33220	2020_10_137_Wijeratne_CETSA-UPR-480TechRep_GH_F1-6b.raw	F69.8	81.8	84.6	84.8	26.1	18.1	13.6	21.1	12.7	110.5	93.9	79	25.5	20.3	10	9.7	10.6		3.51	1	6.383e-05	0.0001393
		FALSE	High	Sequest HT (A2)	Unambiguous	[R].eGTLQHAFLR.[E]	N-Term(TMTpro)	1	Q969V3	Q969V3	0	3	0.6331	0	1	1	492.614	1475.83	1475.83	-1.02	-0.0005	HCD (High Energy Collision Dissociation)	MS2	34.0185	97.7		37.235	47.1975	16097	010_2019_08_019_R_Wijeratne_021420_AB_F6.raw	F64.6	204.2	168.6	138	60.9	38.9	38.6	33.6	32.1	227.2	195.7	184	88.3	54.4	45.1	29.7	23.8		4.17	1	6.383e-05	0.000134
		FALSE	High	Sequest HT (A2)	Unambiguous	[R].eGTLQHAFLR.[E]	N-Term(TMTpro)	1	Q969V3	Q969V3	0	3	0.6033	0	1	1	492.614	1475.83	1475.83	-1.43	-0.0007	HCD (High Energy Collision Dissociation)	MS2	51.0244	86.6	-50	87	60.8898	32062	2020_10_137_Wijeratne_CETSA-UPR-480TechRep_EF_F1-6.raw	F66.6	182.4	182.2	192.1	69.6	43.2	29.1	23.7	21.6	181	177	138.6	56.7	33	18.5	19.7	17.2		3.63	1	6.383e-05	0.0001441
		FALSE	High	Sequest HT (A2)	Unambiguous	[R].eGTLQHAFLR.[E]	N-Term(TMTpro)	1	Q969V3	Q969V3	0	3	0.6649	0	1	1	492.615	1475.83	1475.83	0.9	0.00044	HCD (High Energy Collision Dissociation)	MS2	53.2597	65.6	-50	87	59.998	31699	2020_10_137_Wijeratne_CETSA-UPR-480TechRep_EF_F1-7.raw	F66.7	131.6	130.9	128.6	55	47.5	22.9	17.1	16.4	139.4	142.1	107.8	45.2	22.1	16.1	12.7	14.3		3.76	1	6.383e-05	0.0001388
		FALSE	High	Sequest HT (A2)	Unambiguous	[R].eGTLQHAFLR.[E]	N-Term(TMTpro)	1	Q969V3	Q969V3	0	3	0.6014	0	1	1	492.615	1475.83	1475.83	0.33	0.00016	HCD (High Energy Collision Dissociation)	MS2	16.8093	151		63.777	42.3391	14591	010_2019_08_019_R_Wijeratne_021420_EF_F6.raw	F70.6	274.4	265.8	280.8	96.7	90.1	75.4	58.5	42.4	291.8	273.5	298.8	141.6	84.4	52.9	36.3	52.1		4.14	1	7.204e-05	0.000228
		FALSE	High	Sequest HT (A2)	Unambiguous	[R].eGTLQHAFLR.[E]	N-Term(TMTpro)	1	Q969V3	Q969V3	0	3	0.5648	0	1	1	492.614	1475.83	1475.83	-0.38	-0.00019	HCD (High Energy Collision Dissociation)	MS2	71.1378	76.5	-50	87	63.5792	33199	2020_10_137_Wijeratne_CETSA-UPR-480TechRep_AB_F1-6.raw	F67.6	155.5	141.5	128.4	46.3	29.7	35.3	21.7	15.5	169.7	168.7	137.9	64.3	38.9	36.5	17.7	16.6		3.24	1	7.204e-05	0.0002288
		FALSE	High	Sequest HT (A2)	Unambiguous	[R].eGTLQHAFLR.[E]	N-Term(TMTpro)	1	Q969V3	Q969V3	0	3	0.6096	0	1	1	492.615	1475.83	1475.83	0.71	0.00035	HCD (High Energy Collision Dissociation)	MS2	6.77016	50.8	-50	87	62.7167	32751	2020_10_137_Wijeratne_CETSA-UPR-480TechRep_GH_F1-7.raw	F69.9	94.2	94.3	103.7	33.4	26.9	21.9	26	15.7	98.2	95.3	91.6	37.1	32.4	15.2	13.3	14.2		3.33	1	8.052e-05	0.0002691
		FALSE	High	Sequest HT (A2)	Unambiguous	[R].eGTLQHAFLR.[E]	N-Term(TMTpro)	1	Q969V3	Q969V3	0	3	0.6246	0	1	1	492.614	1475.83	1475.83	-0.81	-0.0004	HCD (High Energy Collision Dissociation)	MS2	0	52.7	-50	87	62.9924	32935	2020_10_137_Wijeratne_CETSA-UPR-480TechRep_CD_F1-5.raw	F68.5	77.1	83.9	96.9	41.7	28.3	18.8	20.2	10.9	100.9	101.4	86.4	80	35.5	20.6	14.4	25.7		3.25	1	8.68e-05	0.0003566
		FALSE	High	Sequest HT (A2)	Unambiguous	[R].eGTLQHAFLR.[E]	N-Term(TMTpro)	1	Q969V3	Q969V3	0	3	0.6037	0	1	1	492.613	1475.82	1475.83	-2.91	-0.00143	HCD (High Energy Collision Dissociation)	MS2	7.93233	55.1	-50	87	63.325	33303	2020_10_137_Wijeratne_CETSA-UPR-480TechRep_AB_F1-5.raw	F67.5	116.4	91.1	85.9	41.8	23	30.7	17.1	16.3	125.8	106.4	84.6	43.6	35.2	31.4	14.6	17.2		3.23	1	9.409e-05	0.0004101
		FALSE	High	Sequest HT (A2)	Unambiguous	[R].eGTLQHAFLR.[E]	N-Term(TMTpro)	1	Q969V3	Q969V3	0	3	0.5944	0	1	1	492.615	1475.83	1475.83	0.49	0.00024	HCD (High Energy Collision Dissociation)	MS2	46.761	114.5		50.898	48.199	16598	010_2019_08_019_R_Wijeratne_021420_GH_F6.raw	F71.6	193	196.5	225.4	96.9	66.6	54.7	66.9	46.5	204.7	207.6	200.7	91.9	66.2	35.9	46.2	32.1		2.86	1	0.0001141	0.0005665
		FALSE	High	Sequest HT (A2)	Unambiguous	[R].eGTLQHAFLR.[E]	N-Term(TMTpro)	1	Q969V3	Q969V3	0	3	0.5517	0	1	1	492.614	1475.83	1475.83	-0.07	-3e-05	HCD (High Energy Collision Dissociation)	MS2	43.7609	42.6	-50	87	62.1724	32965	2020_10_137_Wijeratne_CETSA-UPR-480TechRep_GH_F1-5.raw	F69.6	75.8	74.5	86.8	37.1	23.4	16.5	27.2	16.4	80.6	75	68	32.6	26.4	12	12.4	17		2.32	1	0.0001204	0.000689
	FALSE	High	[R].NAVLNTEAR.[T]	1xTMTpro [N-Term]	0.000511336	0.000129361	1	1	17	Q969V3	Q969V3 [65-73]		0	1291.73	382.7	409.7	300.1	330.8	293.3	339.8	118.7	148.8	66.6	101	75.1	81	55.2	58.4	53.8	45	514.5	537.6	934	956	379.6	445.9	509	501.1	861.9	882.1	402.4	415.6	444.4	504.9	903.3	811.2	434.9	385.4	160.7	211	342.8	356.3	154.9	148.4	115.1	102.3	294.6	211.8	92.7	100.4	64.6	65.7	208.7	177.6	61.2	41.7	61	45.2	175.5	133.2	62.9	37.5	49.3	57.6	160.2	147	46.4	29.7	64.3	52.65	66.16	62.59	44.78	41.72	3.93	2.8	20.08	13.31	36.65	32.87	32.52	54.44	40.77	59.67			0.57	4.96					11.36	1.98					14.67	12.73					20.53	41.68					22.46	41.11					31.32	61.23					46.73	71.67					40.23	60.83				High	High	High	High	High	High	High	High	High	High	High	High	High	High	High	High	High	High	High	High	High	High	High	High	High	High	High	High	High	High	High	High	Not Found	High	Not Found	High	High	High	High	High	High	Not Found	High	Not Found	Not Found	High	Not Found	High	High	High	High	High	High	Not Found	High	Not Found	Not Found	High	Not Found	High	High	High	High	High	High	Not Found	High	Not Found	Not Found	High	Not Found	High	High	High	High	High	High	Not Found	High	Not Found	Not Found	High	Not Found	High	High	High	High	High	High	Not Found	High	Not Found	Not Found	High	Not Found	High	High	High	High	High	High	Not Found	High	Not Found	Not Found	High	Not Found	High	High	High	High	High	High	Not Found	High	Not Found	Not Found	High	Not Found	High	High	High	High	High	High	Not Found	High	Not Found	High	6.383e-05	0.0001396	2.47
		Checked	Confidence	Identifying Node	PSM Ambiguity	Annotated Sequence	Modifications	# Proteins	Master Protein Accessions	Protein Accessions	# Missed Cleavages	Charge	DeltaScore	DeltaCn	Rank	Search Engine Rank	m/z [Da]	MH+ [Da]	Theo. MH+ [Da]	DeltaM [ppm]	Deltam/z [Da]	Activation Type	MS Order	Isolation Interference [%]	Average Reporter S/N	Comp. Voltage [V]	Ion Inject Time [ms]	RT [min]	First Scan	Spectrum File	File ID	Abundance: 126	Abundance: 127N	Abundance: 127C	Abundance: 128N	Abundance: 128C	Abundance: 129N	Abundance: 129C	Abundance: 130N	Abundance: 130C	Abundance: 131N	Abundance: 131C	Abundance: 132N	Abundance: 132C	Abundance: 133N	Abundance: 133C	Abundance: 134N	Quan Info	XCorr	# Protein Groups	Percolator q-Value	Percolator PEP
		FALSE	High	Sequest HT (A2)	Unambiguous	[R].nAVLNTEAR.[T]	N-Term(TMTpro)	1	Q969V3	Q969V3	0	2	0.4701	0	1	1	646.368	1291.73	1291.73	-0.19	-0.00013	HCD (High Energy Collision Dissociation)	MS2	39.599	105.7	-50	87	36.651	18337	2020_10_137_Wijeratne_CETSA-UPR-480TechRep_AB_F1-5.raw	F67.5	269.3	216.7	186	55.6	38	27.4	18.6	14.4	264.3	224.3	210.7	69.9	45.1	26.8	13.3	10.1		2.51	1	6.383e-05	0.0001582
		FALSE	High	Sequest HT (A2)	Unambiguous	[R].nAVLNTEAR.[T]	N-Term(TMTpro)	1	Q969V3	Q969V3	0	2	0.4453	0	1	1	646.369	1291.73	1291.73	1.63	0.00106	HCD (High Energy Collision Dissociation)	MS2	18.2196	76.8	-50	87	35.9045	17759	2020_10_137_Wijeratne_CETSA-UPR-480TechRep_CD_F1-5.raw	F68.5	167.4	166	145.5	42.7	32.3	13.6	15.2	10.9	175.3	166.3	163.2	64.7	25.4	16.5	10.5	12.8		2.47	1	6.383e-05	0.0001396
		FALSE	High	Sequest HT (A2)	Unambiguous	[R].nAVLNTEAR.[T]	N-Term(TMTpro)	1	Q969V3	Q969V3	0	2	0.583	0	1	1	646.369	1291.73	1291.73	1.18	0.00076	HCD (High Energy Collision Dissociation)	MS2	0	100.9	-50	87	35.5864	18050	2020_10_137_Wijeratne_CETSA-UPR-480TechRep_GH_F1-5.raw	F69.6	216.7	221.8	228	58	35.1	23.8	24.5	19.7	249.5	219.7	193.2	59.6	28.6	14.9	14.3	6.4		2.83	1	6.654e-05	0.0001889
		FALSE	High	Sequest HT (A2)	Unambiguous	[R].nAVLNTEAR.[T]	N-Term(TMTpro)	1	Q969V3	Q969V3	0	2	0.5885	0	1	1	646.368	1291.73	1291.73	-0.24	-0.00016	HCD (High Energy Collision Dissociation)	MS2	20.8445	133.8	-50	87	37.0203	18503	2020_10_137_Wijeratne_CETSA-UPR-480TechRep_AB_F1-4.raw	F67.4	355.7	281.7	221.1	59.8	38.8	30.2	25.1	25.6	341.5	307.8	249.8	76	46.8	37.1	25.6	18.6		2.43	1	7.082e-05	0.000214
		FALSE	High	Sequest HT (A2)	Unambiguous	[R].nAVLNTEAR.[T]	N-Term(TMTpro)	1	Q969V3	Q969V3	0	2	0.5635	0	1	1	646.367	1291.73	1291.73	-1.63	-0.00105	HCD (High Energy Collision Dissociation)	MS2	13.2663	94.9	-50	87	35.4537	17862	2020_10_137_Wijeratne_CETSA-UPR-480TechRep_CD_F1-4.raw	F68.4	214.8	200.6	164.6	62	44.1	25.6	16.9	18.7	208.8	193.8	191.2	78.9	34.8	23.3	18.6	22.2		2.52	1	7.204e-05	0.0002334
		FALSE	High	Sequest HT (A2)	Unambiguous	[R].nAVLNTEAR.[T]	N-Term(TMTpro)	1	Q969V3	Q969V3	0	2	0.6241	0	1	1	646.367	1291.73	1291.73	-1.2	-0.00078	HCD (High Energy Collision Dissociation)	MS2	0	137.6	-50	87	34.4386	17372	2020_10_137_Wijeratne_CETSA-UPR-480TechRep_EF_F1-4.raw	F66.4	315	313.3	325.7	73.3	60.5	32.8	28	25.6	331.2	300.3	227.5	60	42.6	25.5	19.2	20.7		2.66	1	7.41e-05	0.0002488
		FALSE	High	Sequest HT (A2)	Unambiguous	[R].nAVLNTEAR.[T]	N-Term(TMTpro)	1	Q969V3	Q969V3	0	2	0.4881	0	1	1	646.369	1291.73	1291.73	1.97	0.00127	HCD (High Energy Collision Dissociation)	MS2	9.16207	101.3	-50	87	34.4983	17519	2020_10_137_Wijeratne_CETSA-UPR-480TechRep_EF_F1-3.raw	F66.3	203.2	202.7	223.6	55.5	58.7	44.1	31.3	32.9	228.1	196.8	174.2	63.9	36.1	27.1	15.7	26.1		2.52	1	8.052e-05	0.0002726
		FALSE	High	Sequest HT (A2)	Unambiguous	[R].nAVLNTEAR.[T]	N-Term(TMTpro)	1	Q969V3	Q969V3	0	2	0.4855	0	1	1	646.368	1291.73	1291.73	-0.28	-0.00018	HCD (High Energy Collision Dissociation)	MS2	0	219.3		86	20.6995	7308	010_2019_08_019_R_Wijeratne_021420_EF_F4.raw	F70.4	415.3	357.1	365.9	152.8	135	92.1	98.7	86	413.4	416.8	396.9	206.1	107.8	97.4	77.1	90.7		2.41	1	9.608e-05	0.0004511
		FALSE	High	Sequest HT (A2)	Unambiguous	[R].nAVLNTEAR.[T]	N-Term(TMTpro)	1	Q969V3	Q969V3	0	2	0.5752	0	1	1	646.362	1291.72	1291.73	-8.74	-0.00565	HCD (High Energy Collision Dissociation)	MS2	77.0036	152.4	-50	87	34.3968	17601	2020_10_137_Wijeratne_CETSA-UPR-480TechRep_GH_F1-3.raw	F69.3	242.3	273.7	318	126.7	100.8	56.7	54.1	48.1	267.8	265.5	320.2	108.1	109.8	46.2	49.1	52		2.66	1	0.000116	0.0006818
		FALSE	High	Sequest HT (A2)	Unambiguous	[R].nAVLNTEAR.[T]	N-Term(TMTpro)	1	Q969V3	Q969V3	0	2	0.5242	0	1	1	646.371	1291.73	1291.73	3.85	0.00249	HCD (High Energy Collision Dissociation)	MS2	0	124.6	-50	87	33.5026	16875	2020_10_137_Wijeratne_CETSA-UPR-480TechRep_EF_F1-5.raw	F66.5	252.8	262.4	263.1	97.2	73.2	48.5	37.4	29.5	265.6	244.6	204.1	83.9	46.2	36.4	22	26		2.27	1	0.0001451	0.0009089
		FALSE	High	Sequest HT (A2)	Unambiguous	[R].nAVLNTEAR.[T]	N-Term(TMTpro)	1	Q969V3	Q969V3	0	2	0.5479	0	1	1	646.371	1291.74	1291.73	4.77	0.00308	HCD (High Energy Collision Dissociation)	MS2	53.6898	212.5	-50	119	34.4997	17657	2020_10_137_Wijeratne_CETSA-UPR-480TechRep_GH_F1-3.raw	F69.3	376.1	376.3	461.1	173.9	129.8	77.3	67.9	64.4	379.7	376.4	421.4	158.7	144.6	71.7	61	60.2		2.61	1	0.0001907	0.001341
		FALSE	High	Sequest HT (A2)	Unambiguous	[R].nAVLNTEAR.[T]	N-Term(TMTpro)	1	Q969V3	Q969V3	0	2	0.457	0	1	1	646.369	1291.73	1291.73	0.92	0.00059	HCD (High Energy Collision Dissociation)	MS2	21.5616	143.9		86	22.5035	7682	010_2019_08_019_R_Wijeratne_021420_AB_F4.raw	F64.4	234.3	180.7	211.3	122	57.7	97.9	69.8	72.4	277.1	205.6	250.7	151.8	111	102.6	87.6	70.6		2.21	1	0.0004767	0.00372
		FALSE	High	Sequest HT (A2)	Unambiguous	[R].nAVLNTEAR.[T]	N-Term(TMTpro)	1	Q969V3	Q969V3	0	2	0.5444	0	1	1	646.365	1291.72	1291.73	-5.51	-0.00356	HCD (High Energy Collision Dissociation)	MS2	26.4971	74.8	-50	87	35.5361	17917	2020_10_137_Wijeratne_CETSA-UPR-480TechRep_CD_F1-3.raw	F68.3	132.3	142.4	134.3	56	38.7	25.4	28.9	19.7	153.5	141	150.5	67.4	42.1	25.9	16.1	22.6		2.48	1	0.0007527	0.005578
		FALSE	High	Sequest HT (A2)	Unambiguous	[R].nAVLNTEAR.[T]	N-Term(TMTpro)	1	Q969V3	Q969V3	0	2	0.2267	0	1	1	646.37	1291.73	1291.73	3.1	0.002	HCD (High Energy Collision Dissociation)	MS2	15.5912	42.5	-50	87	35.691	17958	2020_10_137_Wijeratne_CETSA-UPR-480TechRep_GH_F1-6b.raw	F69.8	74.1	82.2	86	33.7	18.2	15.9	13.9	12	88.4	88.4	78.6	31.6	26.2	11	9.1	10.5		1.5	1	0.0007807	0.005749
		FALSE	High	Sequest HT (A2)	Unambiguous	[R].nAVLNTEAR.[T]	N-Term(TMTpro)	1	Q969V3	Q969V3	0	2	0.5662	0	1	1	646.369	1291.73	1291.73	2.06	0.00133	HCD (High Energy Collision Dissociation)	MS2	17.5196	83.6	-50	87	34.4505	17493	2020_10_137_Wijeratne_CETSA-UPR-480TechRep_EF_F1-3.raw	F66.3	159.3	155.7	190	70.2	58.6	41.2	27.8	31.6	165.2	152.8	135.4	55.2	32.1	22.7	19.3	20		2.72	1	0.002308	0.0177
		FALSE	High	Sequest HT (A2)	Unambiguous	[R].nAVLNTEAR.[T]	N-Term(TMTpro)	1	Q969V3	Q969V3	0	2	0.3709	0	1	1	646.368	1291.73	1291.73	-0.81	-0.00052	HCD (High Energy Collision Dissociation)	MS2	0	293.8		86	21.4304	7325	010_2019_08_019_R_Wijeratne_021420_EF_F5.raw	F70.5	522.5	438.1	448.1	244	210.8	169.3	148.7	128.7	509.6	453	491	276.7	177.9	184.9	155.7	142.2		1.51	1	0.002511	0.0201
		FALSE	High	Sequest HT (A2)	Unambiguous	[R].nAVLNTEAR.[T]	N-Term(TMTpro)	1	Q969V3	Q969V3	0	2	0.2676	0	1	1	646.367	1291.73	1291.73	-1.14	-0.00074	HCD (High Energy Collision Dissociation)	MS2	29.6897	59.1	-50	87	35.4302	17915	2020_10_137_Wijeratne_CETSA-UPR-480TechRep_GH_F1-4b.raw	F69.5	88.8	98.4	120.9	63.2	39.4	21.5	24.5	14.7	108	107.5	113.6	57.2	45.6	15.8	14.1	12.8		1.42	1	0.003776	0.03637
	FALSE	High	[R].LPAFTLSHLESHR.[D]	1xTMTpro [N-Term]	0.00118137	0.000223707	1	1	2	Q969V3	Q969V3 [380-392]		0	1812.01																																																																																																																																	No Quan Values	Not Found	Not Found	Not Found	Not Found	Not Found	Not Found	Not Found	Not Found	Not Found	Not Found	Not Found	Not Found	Not Found	Not Found	Not Found	Not Found	Not Found	Not Found	Not Found	Not Found	Not Found	Not Found	Not Found	Not Found	Not Found	Not Found	Not Found	Not Found	Not Found	Not Found	Not Found	Not Found	Not Found	High	Not Found	High	High	Not Found	High	Not Found	Not Found	Not Found	Not Found	Not Found	Not Found	High	Not Found	High	High	Not Found	High	Not Found	Not Found	Not Found	Not Found	Not Found	Not Found	High	Not Found	High	High	Not Found	High	Not Found	Not Found	Not Found	Not Found	Not Found	Not Found	High	Not Found	High	High	Not Found	High	Not Found	Not Found	Not Found	Not Found	Not Found	Not Found	High	Not Found	High	High	Not Found	High	Not Found	Not Found	Not Found	Not Found	Not Found	Not Found	High	Not Found	High	High	Not Found	High	Not Found	Not Found	Not Found	Not Found	Not Found	Not Found	High	Not Found	High	High	Not Found	High	Not Found	Not Found	Not Found	Not Found	Not Found	Not Found	High	Not Found	High	High	Not Found	High	Not Found	Not Found	Not Found	Not Found	Not Found	High	8.052e-05	0.000292	2.36
		Checked	Confidence	Identifying Node	PSM Ambiguity	Annotated Sequence	Modifications	# Proteins	Master Protein Accessions	Protein Accessions	# Missed Cleavages	Charge	DeltaScore	DeltaCn	Rank	Search Engine Rank	m/z [Da]	MH+ [Da]	Theo. MH+ [Da]	DeltaM [ppm]	Deltam/z [Da]	Activation Type	MS Order	Isolation Interference [%]	Average Reporter S/N	Comp. Voltage [V]	Ion Inject Time [ms]	RT [min]	First Scan	Spectrum File	File ID	Abundance: 126	Abundance: 127N	Abundance: 127C	Abundance: 128N	Abundance: 128C	Abundance: 129N	Abundance: 129C	Abundance: 130N	Abundance: 130C	Abundance: 131N	Abundance: 131C	Abundance: 132N	Abundance: 132C	Abundance: 133N	Abundance: 133C	Abundance: 134N	Quan Info	XCorr	# Protein Groups	Percolator q-Value	Percolator PEP
		FALSE	High	Sequest HT (A2)	Unambiguous	[R].lPAFTLSHLESHR.[D]	N-Term(TMTpro)	1	Q969V3	Q969V3	0	4	0.572	0	1	1	453.757	1812.01	1812.01	-0.88	-0.0004	HCD (High Energy Collision Dissociation)	MS2	79.2508	57.7	-50	87	85.1356	46841	2020_10_137_Wijeratne_CETSA-UPR-480TechRep_CD_F1-8.raw	F68.8	101.7	111.7	121.5	34.5	22.9	11.2	13	7.5	131	121.3	141.7	57.7	23	12	6.5	6.6		2.36	1	8.052e-05	0.000292
		FALSE	High	Sequest HT (A2)	Unambiguous	[R].lPAFTLSHLESHR.[D]	N-Term(TMTpro)	1	Q969V3	Q969V3	0	4	0.4583	0	1	1	453.757	1812.01	1812.01	-1.08	-0.00049	HCD (High Energy Collision Dissociation)	MS2	95.644	62.7	-50	87	85.3919	46709	2020_10_137_Wijeratne_CETSA-UPR-480TechRep_EF_F1-8.raw	F66.8	126.2	115.5	143.2	48.4	31.4	19.6	15.7	14.5	131.9	130.8	124.6	46.6	21.8	12.4	8	13		1.68	1	0.0006846	0.004962
	FALSE	High	[R].DPEFVFYDQLK.[Q]	1xTMTpro [K11]; 1xTMTpro [N-Term]	0.00180216	0.00025796	1	1	5	Q969V3	Q969V3 [501-511]		0	2009.09	104.4	121	119.3	125.8	105.8	109.9	52.6	58.9	28.5	51.2	33.7	30.7	27	21.4	27.9	14.7			48.7	50.1					49.9	43.5					49.8	38.3					26.7	24.2					25	17					16.7	13.2					13.3	8.9					12.8	9.6																																																																				Not Found	High	Not Found	High	Not Found	High	Not Found	High	Not Found	High	Not Found	High	Not Found	High	Not Found	High	Not Found	High	Not Found	High	Not Found	High	Not Found	High	Not Found	High	Not Found	High	Not Found	High	Not Found	High	Not Found	High	Not Found	High	High	Not Found	High	Not Found	Not Found	Not Found	Not Found	Not Found	Not Found	High	Not Found	High	High	Not Found	High	Not Found	Not Found	Not Found	Not Found	Not Found	Not Found	High	Not Found	High	High	Not Found	High	Not Found	Not Found	Not Found	Not Found	Not Found	Not Found	High	Not Found	High	High	Not Found	High	Not Found	Not Found	Not Found	Not Found	Not Found	Not Found	High	Not Found	High	High	Not Found	High	Not Found	Not Found	Not Found	Not Found	Not Found	Not Found	High	Not Found	High	High	Not Found	High	Not Found	Not Found	Not Found	Not Found	Not Found	Not Found	High	Not Found	High	High	Not Found	High	Not Found	Not Found	Not Found	Not Found	Not Found	Not Found	High	Not Found	High	High	Not Found	High	Not Found	Not Found	Not Found	Not Found	Not Found	High	9.409e-05	0.0004434	2.48
		Checked	Confidence	Identifying Node	PSM Ambiguity	Annotated Sequence	Modifications	# Proteins	Master Protein Accessions	Protein Accessions	# Missed Cleavages	Charge	DeltaScore	DeltaCn	Rank	Search Engine Rank	m/z [Da]	MH+ [Da]	Theo. MH+ [Da]	DeltaM [ppm]	Deltam/z [Da]	Activation Type	MS Order	Isolation Interference [%]	Average Reporter S/N	Comp. Voltage [V]	Ion Inject Time [ms]	RT [min]	First Scan	Spectrum File	File ID	Abundance: 126	Abundance: 127N	Abundance: 127C	Abundance: 128N	Abundance: 128C	Abundance: 129N	Abundance: 129C	Abundance: 130N	Abundance: 130C	Abundance: 131N	Abundance: 131C	Abundance: 132N	Abundance: 132C	Abundance: 133N	Abundance: 133C	Abundance: 134N	Quan Info	XCorr	# Protein Groups	Percolator q-Value	Percolator PEP
		FALSE	High	Sequest HT (A2)	Unambiguous	[R].dPEFVFYDQLk.[Q]	N-Term(TMTpro); K11(TMTpro)	1	Q969V3	Q969V3	0	3	0.6573	0	1	1	670.365	2009.08	2009.09	-3.03	-0.00203	HCD (High Energy Collision Dissociation)	MS2	14.3692	35	-50	87	148.487	80927	2020_10_137_Wijeratne_CETSA-UPR-480TechRep_AB_F1-4.raw	F67.4	63.5	68.1	61	27.2	14.4	14.2	15.2	12.9	68.4	72.4	59.4	31.2	24.2	14.1	8.8	5		2.48	1	9.409e-05	0.0004434
		FALSE	High	Sequest HT (A2)	Unambiguous	[R].dPEFVFYDQLk.[Q]	N-Term(TMTpro); K11(TMTpro)	1	Q969V3	Q969V3	0	3	0.6439	0	1	1	670.369	2009.09	2009.09	1.97	0.00132	HCD (High Energy Collision Dissociation)	MS2	19.9441	29.6	-50	87	149.453	81544	2020_10_137_Wijeratne_CETSA-UPR-480TechRep_AB_F1-3.raw	F67.3	40.9	51.2	44.8	25.4	14.1	19.5	11.8	15	52.6	53.4	50.5	27.7	27	16.6	12.6	9.7		2.05	1	0.0002081	0.001435
		FALSE	High	Sequest HT (A2)	Unambiguous	[R].dPEFVFYDQLk.[Q]	N-Term(TMTpro); K11(TMTpro)	1	Q969V3	Q969V3	0	3	0.6826	0	1	1	670.366	2009.08	2009.09	-2.42	-0.00162	HCD (High Energy Collision Dissociation)	MS2	56.6012	20.5	-50	87	146.334	79913	2020_10_137_Wijeratne_CETSA-UPR-480TechRep_CD_F1-4.raw	F68.4	37.2	38.4	38.7	12.7	12.3	7.9	5.2	3.5	45.3	41.4	40	19.2	10.1	7.8	4.6	3.9		2.3	1	0.0008992	0.006402
		FALSE	High	Sequest HT (A2)	Unambiguous	[R].dPEFVFYDQLk.[Q]	N-Term(TMTpro); K11(TMTpro)	1	Q969V3	Q969V3	0	3	0.601	0	1	1	670.366	2009.08	2009.09	-2.57	-0.00172	HCD (High Energy Collision Dissociation)	MS2	47.1197	28	-50	87	144.734	79149	2020_10_137_Wijeratne_CETSA-UPR-480TechRep_EF_F1-4.raw	F66.4	48.7	49.9	49.8	26.7	25	16.7	13.3	12.8	50.1	43.5	38.3	24.2	17	13.2	8.9	9.6		2.08	1	0.003187	0.02889
		FALSE	High	Sequest HT (A2)	Unambiguous	[R].dPEFVFYDQLk.[Q]	N-Term(TMTpro); K11(TMTpro)	1	Q969V3	Q969V3	0	3	0.5911	0	1	1	670.372	2009.1	2009.09	6.46	0.00432	HCD (High Energy Collision Dissociation)	MS2	74.9493	20.8	-50	87	146.345	80072	2020_10_137_Wijeratne_CETSA-UPR-480TechRep_EF_F1-3.raw	F66.3	37.1	34.9	37.7	16.2	19.4	10.4	11.9	9.6	43.4	29.9	32.3	14.9	12.6	8.3	6.3	8.5		2.03	1	0.004397	0.04428
	FALSE	High	[R].LLDFSYEQYQK.[A]	1xTMTpro [K11]; 1xTMTpro [N-Term]	0.00193664	0.00029748	1	1	11	Q969V3	Q969V3 [89-99]		0	2042.11	260	275	212.2	257.4	210.7	232.4	96.3	120.2	52.8	75	48.9	46.9	37.4	30.9	28.1	23.3	145.6	161.7	190.3	212	150.2	168.5	152.3	149.4	209.4	211.9	169.2	166.8	175.5	138.1	207.2	192.1	181.6	146	56.7	52.6	70.2	69.5	64.1	57.8	52.8	33.8	59.7	41.7	32.2	36.8	21.6	21	24.1	22.5	27.2	17.5	16.3	16.5	20.9	13.4	23.9	11.8	18.5	13.1	15.3	17.1	15.1	12.8	42.44	44.08	47.04	43.94	45.64	42.52	32.03	23.6	33.08	37.2	27.94	28.76	35.68	22.4	37.78	13.02			31.02	24.79	6.82	5.32			29.3	24.01	0.5	8.08			29.95	45.05	1.6	7.84			19.35	62.41	10.46	19.16			13.56	23.88	14.64	25.87			12.86	63.26	42	26.22			40.22	45.13	18.78	7.19			20.07	40.8	29.39	18.64		High	High	High	High	High	High	High	High	High	High	High	High	High	High	High	High	High	High	High	High	High	High	High	High	High	High	High	High	High	High	High	High	High	Not Found	High	Not Found	High	High	High	High	High	High	High	High	High	Not Found	High	Not Found	High	High	High	High	High	High	High	High	High	Not Found	High	Not Found	High	High	High	High	High	High	High	High	High	Not Found	High	Not Found	High	High	High	High	High	High	High	High	High	Not Found	High	Not Found	High	High	High	High	High	High	High	High	High	Not Found	High	Not Found	High	High	High	High	High	High	High	High	High	Not Found	High	Not Found	High	High	High	High	High	High	High	High	High	Not Found	High	Not Found	High	High	High	High	High	High	High	High	High	0.0001003	0.000477	3.5
		Checked	Confidence	Identifying Node	PSM Ambiguity	Annotated Sequence	Modifications	# Proteins	Master Protein Accessions	Protein Accessions	# Missed Cleavages	Charge	DeltaScore	DeltaCn	Rank	Search Engine Rank	m/z [Da]	MH+ [Da]	Theo. MH+ [Da]	DeltaM [ppm]	Deltam/z [Da]	Activation Type	MS Order	Isolation Interference [%]	Average Reporter S/N	Comp. Voltage [V]	Ion Inject Time [ms]	RT [min]	First Scan	Spectrum File	File ID	Abundance: 126	Abundance: 127N	Abundance: 127C	Abundance: 128N	Abundance: 128C	Abundance: 129N	Abundance: 129C	Abundance: 130N	Abundance: 130C	Abundance: 131N	Abundance: 131C	Abundance: 132N	Abundance: 132C	Abundance: 133N	Abundance: 133C	Abundance: 134N	Quan Info	XCorr	# Protein Groups	Percolator q-Value	Percolator PEP
		FALSE	High	Sequest HT (A2)	Unambiguous	[R].lLDFSYEQYQk.[A]	N-Term(TMTpro); K11(TMTpro)	1	Q969V3	Q969V3	0	3	0.42	0	1	1	681.373	2042.11	2042.11	-1.72	-0.00117	HCD (High Energy Collision Dissociation)	MS2	15.3317	123.9		86	126.437	50270	010_2019_08_019_R_Wijeratne_021420_EF_F5.raw	F70.5	237.9	258.4	256.9	80.6	65.7	26.4	28	17.7	253.1	251.5	267.2	111.7	49.5	36.4	18.6	23		3.5	1	0.0001003	0.000477
		FALSE	High	Sequest HT (A2)	Unambiguous	[R].lLDFSYEQYQk.[A]	N-Term(TMTpro); K11(TMTpro)	1	Q969V3	Q969V3	0	3	0.4586	0	1	1	681.374	2042.11	2042.11	-0.7	-0.00048	HCD (High Energy Collision Dissociation)	MS2	48.0791	76.8		72.038	127.971	49574	010_2019_08_019_R_Wijeratne_021420_GH_F5.raw	F71.5	157.6	169.8	183.7	59.5	29	20	20.9	12.2	162.3	157.5	138.1	50.4	30.6	14.5	11.2	11.2		3.38	1	0.0001546	0.0009779
		FALSE	High	Sequest HT (A2)	Unambiguous	[R].lLDFSYEQYQk.[A]	N-Term(TMTpro); K11(TMTpro)	1	Q969V3	Q969V3	0	3	0.346	0	1	1	681.373	2042.11	2042.11	-1.96	-0.00133	HCD (High Energy Collision Dissociation)	MS2	25.1429	49.4	-50	87	139.784	76074	2020_10_137_Wijeratne_CETSA-UPR-480TechRep_AB_F1-4.raw	F67.4	107.1	75.3	75.8	40.2	20.2	22.4	14.9	10.8	98.4	98.5	90.5	58.4	32.9	21.1	12.1	12.5		2.11	1	0.0003881	0.003133
		FALSE	High	Sequest HT (A2)	Unambiguous	[R].lLDFSYEQYQk.[A]	N-Term(TMTpro); K11(TMTpro)	1	Q969V3	Q969V3	0	3	0.4856	0	1	1	681.374	2042.11	2042.11	-0.93	-0.00063	HCD (High Energy Collision Dissociation)	MS2	0	76.6		32.074	125.249	50020	010_2019_08_019_R_Wijeratne_021420_CD_F5.raw	F65.5	145.6	152.3	175.5	56.7	52.8	21.6	16.3	18.5	161.7	149.4	138.1	52.6	33.8	21	16.5	13.1		3.81	1	0.0003881	0.003082
		FALSE	High	Sequest HT (A2)	Unambiguous	[R].lLDFSYEQYQk.[A]	N-Term(TMTpro); K11(TMTpro)	1	Q969V3	Q969V3	0	3	0.4024	0	1	1	681.374	2042.11	2042.11	-0.07	-5e-05	HCD (High Energy Collision Dissociation)	MS2	14.2831	168.3		86	126.826	50381	010_2019_08_019_R_Wijeratne_021420_AB_F5.raw	F64.5	354.4	299.9	294.5	121.3	67	59.7	48.4	37	379.6	355	316.9	142.3	98.2	57.7	36.2	25.5		3.38	1	0.0004526	0.0036
		FALSE	High	Sequest HT (A2)	Unambiguous	[R].lLDFSYEQYQk.[A]	N-Term(TMTpro); K11(TMTpro)	1	Q969V3	Q969V3	0	3	0.3538	0	1	1	681.373	2042.11	2042.11	-1.81	-0.00124	HCD (High Energy Collision Dissociation)	MS2	64.9221	119.4		86	126.185	50156	010_2019_08_019_R_Wijeratne_021420_EF_F5.raw	F70.5	224.5	226.1	231.5	84.1	63	33	33.1	23.5	241.7	237.9	251.5	119.8	58.1	37.8	20.2	24.3		3.42	1	0.0005482	0.004176
		FALSE	High	Sequest HT (A2)	Unambiguous	[R].lLDFSYEQYQk.[A]	N-Term(TMTpro); K11(TMTpro)	1	Q969V3	Q969V3	0	3	0.4751	0	1	1	681.374	2042.11	2042.11	-1.26	-0.00086	HCD (High Energy Collision Dissociation)	MS2	37.0699	79	-50	87	135.092	73734	2020_10_137_Wijeratne_CETSA-UPR-480TechRep_EF_F1-7.raw	F66.7	152.3	169.7	167.1	61.2	54.2	22	15.6	13.3	177.6	178.5	138.1	43.3	35.2	13.9	9.6	12.7		2.21	1	0.0009487	0.006653
		FALSE	High	Sequest HT (A2)	Unambiguous	[R].lLDFSYEQYQk.[A]	N-Term(TMTpro); K11(TMTpro)	1	Q969V3	Q969V3	0	3	0.5727	0	1	1	681.374	2042.11	2042.11	-0.76	-0.00052	HCD (High Energy Collision Dissociation)	MS2	0	29.4	-50	87	138.194	74717	2020_10_137_Wijeratne_CETSA-UPR-480TechRep_GH_F1-8.raw	F69.10	45.7	55.9	63.8	22.7	11.8	9	10.9	7.1	66.5	62.6	59	22.9	16.7	7.4	3.6	4.7		2.27	1	0.0009864	0.006869
		FALSE	High	Sequest HT (A2)	Unambiguous	[R].lLDFSYEQYQk.[A]	N-Term(TMTpro); K11(TMTpro)	1	Q969V3	Q969V3	0	3	0.5259	0	1	1	681.375	2042.11	2042.11	0.52	0.00035	HCD (High Energy Collision Dissociation)	MS2	9.59227	44.4	-50	87	138.346	75348	2020_10_137_Wijeratne_CETSA-UPR-480TechRep_AB_F1-5.raw	F67.5	83.7	74.9	75	36.3	21.4	17.6	14	10.6	100.8	88.2	79.9	43.2	24.4	17.1	14.2	8.7		2.32	1	0.001047	0.00732
		FALSE	High	Sequest HT (A2)	Unambiguous	[R].lLDFSYEQYQk.[A]	N-Term(TMTpro); K11(TMTpro)	1	Q969V3	Q969V3	0	3	0.5398	0	1	1	681.374	2042.11	2042.11	-1.46	-0.00099	HCD (High Energy Collision Dissociation)	MS2	31.6182	54.6	-50	87	136.829	74170	2020_10_137_Wijeratne_CETSA-UPR-480TechRep_GH_F1-7.raw	F69.9	97.4	112.7	115.8	46.3	23.9	27.9	16.4	11.5	108.5	114	95.3	43.3	27.6	13.7	8.8	9.9		1.76	1	0.002593	0.02099
		FALSE	High	Sequest HT (A2)	Unambiguous	[R].lLDFSYEQYQk.[A]	N-Term(TMTpro); K11(TMTpro)	1	Q969V3	Q969V3	0	3	0.2405	0	1	1	681.377	2042.11	2042.11	2.93	0.00199	HCD (High Energy Collision Dissociation)	MS2	75.6244	63.5	-50	87	136.967	74828	2020_10_137_Wijeratne_CETSA-UPR-480TechRep_GH_F1-5.raw	F69.6	125.8	132.3	136.4	56.8	37.2	20.7	23.3	17.4	115.3	115.3	109.3	52.6	31.3	15.4	16.8	9.4		1.58	1	0.002766	0.02303
	FALSE	High	[R].AMAAVPQDVVR.[Q]	1xTMTpro [N-Term]	0.00678592	0.000871417	1	1	12	Q969V3	Q969V3 [115-125]		0	1460.82	499.9	529.9	427.9	532.2	429.1	488.3	242.2	297.7	150.5	211.1	149.1	155.9	105.1	97.1	99.8	80.8	291.7	344	595.7	660.6			317.6	335.8	583.4	640.5			345.9	302	628.5	678			206.5	189.7	272.5	422.2			187.7	137.1	197.3	214			141.9	112	132.4	154.5			132.3	105.5	135.9	97			127.9	110.1	114.6	125.7																																																																				High	Not Found	High	Not Found	High	Not Found	High	Not Found	High	Not Found	High	Not Found	High	Not Found	High	Not Found	High	Not Found	High	Not Found	High	Not Found	High	Not Found	High	Not Found	High	Not Found	High	Not Found	High	Not Found	High	High	High	High	High	High	High	High	High	Not Found	High	Not Found	High	High	High	High	High	High	High	High	High	Not Found	High	Not Found	High	High	High	High	High	High	High	High	High	Not Found	High	Not Found	High	High	High	High	High	High	High	High	High	Not Found	High	Not Found	High	High	High	High	High	High	High	High	High	Not Found	High	Not Found	High	High	High	High	High	High	High	High	High	Not Found	High	Not Found	High	High	High	High	High	High	High	High	High	Not Found	High	Not Found	High	High	High	High	High	High	High	High	High	Not Found	High	Not Found	High	0.0002746	0.001972	2.94
		Checked	Confidence	Identifying Node	PSM Ambiguity	Annotated Sequence	Modifications	# Proteins	Master Protein Accessions	Protein Accessions	# Missed Cleavages	Charge	DeltaScore	DeltaCn	Rank	Search Engine Rank	m/z [Da]	MH+ [Da]	Theo. MH+ [Da]	DeltaM [ppm]	Deltam/z [Da]	Activation Type	MS Order	Isolation Interference [%]	Average Reporter S/N	Comp. Voltage [V]	Ion Inject Time [ms]	RT [min]	First Scan	Spectrum File	File ID	Abundance: 126	Abundance: 127N	Abundance: 127C	Abundance: 128N	Abundance: 128C	Abundance: 129N	Abundance: 129C	Abundance: 130N	Abundance: 130C	Abundance: 131N	Abundance: 131C	Abundance: 132N	Abundance: 132C	Abundance: 133N	Abundance: 133C	Abundance: 134N	Quan Info	XCorr	# Protein Groups	Percolator q-Value	Percolator PEP
		FALSE	High	Sequest HT (A2)	Unambiguous	[R].aMAAVPQDVVR.[Q]	N-Term(TMTpro)	1	Q969V3	Q969V3	0	3	0.4694	0	1	1	487.612	1460.82	1460.82	0.25	0.00012	HCD (High Energy Collision Dissociation)	MS2	87.8071	68	-50	87	76.5406	41040	2020_10_137_Wijeratne_CETSA-UPR-480TechRep_EF_F1-5.raw	F66.5	108.5	107.3	125.5	66.1	58.6	36.9	30.9	22.7	126.1	109.9	103.6	74.6	49.8	28.7	19.2	20		2.94	1	0.0002746	0.001972
		FALSE	High	Sequest HT (A2)	Unambiguous	[R].aMAAVPQDVVR.[Q]	N-Term(TMTpro)	1	Q969V3	Q969V3	0	2	0.5681	0	1	1	730.916	1460.82	1460.82	1.82	0.00133	HCD (High Energy Collision Dissociation)	MS2	0	209.6		64.712	60.2022	22214	010_2019_08_019_R_Wijeratne_021420_EF_F4.raw	F70.4	355.2	352.5	366.5	168.5	114.1	80.4	82.7	66.6	384.2	386	398.6	254.4	128.7	92	54.2	68.9		2.13	1	0.0002949	0.00219
		FALSE	High	Sequest HT (A2)	Unambiguous	[R].aMAAVPQDVVR.[Q]	N-Term(TMTpro)	1	Q969V3	Q969V3	0	2	0.5236	0	1	1	730.915	1460.82	1460.82	0.82	0.0006	HCD (High Energy Collision Dissociation)	MS2	24.34	143.7		39.707	60.2657	22242	010_2019_08_019_R_Wijeratne_021420_EF_F4.raw	F70.4	240.5	230.9	262	104	83.2	52	53.2	48	276.4	254.5	279.4	167.8	85.3	62.5	42.8	56.8		2.12	1	0.0003535	0.002681
		FALSE	High	Sequest HT (A2)	Unambiguous	[R].aMAAVPQDVVR.[Q]	N-Term(TMTpro)	1	Q969V3	Q969V3	0	2	0.4132	0	1	1	730.913	1460.82	1460.82	-1.76	-0.00128	HCD (High Energy Collision Dissociation)	MS2	71.1867	131.7	-50	87	78.0186	41726	2020_10_137_Wijeratne_CETSA-UPR-480TechRep_CD_F1-4.raw	F68.4	187.1	201.2	240.9	105.7	98.3	54.8	53.7	43.3	229.7	227.1	240.8	166.6	81.9	70.3	44.1	61.7		1.67	1	0.0005113	0.003973
		FALSE	High	Sequest HT (A2)	Unambiguous	[R].aMAAVPQDVVR.[Q]	N-Term(TMTpro)	1	Q969V3	Q969V3	0	3	0.4107	0	1	1	487.609	1460.81	1460.82	-5.31	-0.00259	HCD (High Energy Collision Dissociation)	MS2	77.0253	42.8	-50	87	77.1457	41336	2020_10_137_Wijeratne_CETSA-UPR-480TechRep_EF_F1-4.raw	F66.4	59	63	76.2	40	37.9	24.5	24.7	15.4	82.2	63.6	71.5	47.1	22.7	23.8	18.8	13.8		2.24	1	0.0008321	0.006039
		FALSE	High	Sequest HT (A2)	Unambiguous	[R].aMAAVPQDVVR.[Q]	N-Term(TMTpro)	1	Q969V3	Q969V3	0	3	0.3486	0	1	1	487.613	1460.82	1460.82	1.31	0.00064	HCD (High Energy Collision Dissociation)	MS2	94.2446	93.4	-50	87	77.4751	41337	2020_10_137_Wijeratne_CETSA-UPR-480TechRep_CD_F1-6.raw	F68.6	133.2	146.6	180.8	81.2	70.1	39.3	26.1	25.7	163.1	172.5	180.4	127.2	62.3	43	18.2	24.6		1.75	1	0.0009945	0.006963
		FALSE	High	Sequest HT (A2)	Unambiguous	[R].aMAAVPQDVVR.[Q]	N-Term(TMTpro)	1	Q969V3	Q969V3	0	2	0.4207	0	1	1	730.916	1460.82	1460.82	2.39	0.00174	HCD (High Energy Collision Dissociation)	MS2	39.9577	172.7		60.125	61.6032	22294	010_2019_08_019_R_Wijeratne_021420_AB_F5.raw	F64.5	293.1	257.8	263.5	147.5	99.7	93.3	65.2	61.1	318.2	332	291.8	195	138.7	98	60	48.5		1.64	1	0.001001	0.006993
		FALSE	High	Sequest HT (A2)	Unambiguous	[R].aMAAVPQDVVR.[Q]	N-Term(TMTpro)	1	Q969V3	Q969V3	0	2	0.2131	0	1	1	730.917	1460.83	1460.82	3.65	0.00266	HCD (High Energy Collision Dissociation)	MS2	48.904	211.7		83.938	61.8786	22929	010_2019_08_019_R_Wijeratne_021420_CD_F4.raw	F65.4	291.7	317.6	345.9	206.5	187.7	141.9	132.3	127.9	344	335.8	302	189.7	137.1	112	105.5	110.1		1.22	1	0.001692	0.01229
		FALSE	High	Sequest HT (A2)	Unambiguous	[R].aMAAVPQDVVR.[Q]	N-Term(TMTpro)	1	Q969V3	Q969V3	0	2	0.1359	0	1	1	730.916	1460.83	1460.82	2.58	0.00189	HCD (High Energy Collision Dissociation)	MS2	95.0861	316.8	-50	32.532	78.6115	41677	2020_10_137_Wijeratne_CETSA-UPR-480TechRep_CD_F1-5.raw	F68.5	364.6	364.4	430.3	327.2	323.7	176.9	118.3	139.2	458.2	444.4	495.1	531.6	329.8	233.8	109.7	221.6		1.03	1	0.002561	0.02053
		FALSE	High	Sequest HT (A2)	Unambiguous	[R].aMAAVPQDVVR.[Q]	N-Term(TMTpro)	1	Q969V3	Q969V3	0	3	0.0684	0	1	1	487.612	1460.82	1460.82	0.77	0.00037	HCD (High Energy Collision Dissociation)	MS2	95.7419	84	-50	64.37	77.9859	41830	2020_10_137_Wijeratne_CETSA-UPR-480TechRep_GH_F1-5.raw	F69.6	125.6	131	141.7	89.6	58.1	41.8	34.4	40.1	130.6	140.6	139.5	117.6	73.3	27.3	20.4	32		1.17	1	0.002864	0.02434
		FALSE	High	Sequest HT (A2)	Unambiguous	[R].aMAAVPQDVVR.[Q]	N-Term(TMTpro)	1	Q969V3	Q969V3	0	3	0.1882	0	1	1	487.614	1460.83	1460.82	3.94	0.00192	HCD (High Energy Collision Dissociation)	MS2	49.1611	108.3		86	61.2162	21473	010_2019_08_019_R_Wijeratne_021420_AB_F6.raw	F64.6	206.8	170.1	165.6	94.7	50.8	55.8	39.9	38.7	211.7	200.2	196.5	102.7	72.4	57.9	37.1	32.3		1.7	1	0.003707	0.03542
		FALSE	High	Sequest HT (A2)	Unambiguous	[R].aMAAVPQDVVR.[Q]	N-Term(TMTpro)	1	Q969V3	Q969V3	0	3	0.3413	0	1	1	487.614	1460.83	1460.82	3.24	0.00158	HCD (High Energy Collision Dissociation)	MS2	55.3311	37.7	-50	87	78.4055	42007	2020_10_137_Wijeratne_CETSA-UPR-480TechRep_GH_F1-4b.raw	F69.5	59.5	59.6	76.1	33.2	22.7	21.4	24.1	18.4	57.1	64.8	60.7	38.2	28.8	13.8	12.2	12		1.67	1	0.004188	0.0418
	FALSE	High	[K].FNYQGTK.[R]	1xTMTpro [K7]; 1xTMTpro [N-Term]	0.00793444	0.00100542	1	1	10	Q969V3	Q969V3 [280-286]		0	1465.83	197	200.7	151.1	188.9	118.6	154.1	44.3	42.5	23.8	31.1	22.8	17.1	17	13.5	13.4	10.9	232.6	248.3	212	231.4	229.9	256.2	230.2	219.4	242.9	197.9	228.9	257.4	215.4	203.3	195.8	210	250.5	202.5	72.9	77.7	60	104.5	91.9	86.9	55.1	49.6	60.2	55.1	59.1	63.3	36.5	36.5	39.2	38.6	36.2	32.3	40	25.4	38.9	36	51.9	37.8	27.4	26.4	30.5	39.9	37.2	31.1																	4.56	1.62			68.8	71.22	8.86	3.51			75.56	62.89	14.82	10.34			71.22	75.87	22.12	8.45			73.38	78.91	55.1	16.15			73.01	86.16	57.98	33.71			99.55	83.51	51.64	71.19			101.31	98.53	80.78	70.25			97.8	107.36		Not Found	High	Not Found	High	Not Found	High	Not Found	High	Not Found	High	Not Found	High	Not Found	High	Not Found	High	Not Found	High	Not Found	High	Not Found	High	Not Found	High	Not Found	High	Not Found	High	Not Found	High	Not Found	High	High	High	High	High	High	High	High	High	High	High	High	High	High	High	High	High	High	High	High	High	High	High	High	High	High	High	High	High	High	High	High	High	High	High	High	High	High	High	High	High	High	High	High	High	High	High	High	High	High	High	High	High	High	High	High	High	High	High	High	High	High	High	High	High	High	High	High	High	High	High	High	High	High	High	High	High	High	High	High	High	High	High	High	High	High	High	High	High	High	High	High	High	High	High	High	High	High	0.0003173	0.002386	1.78
		Checked	Confidence	Identifying Node	PSM Ambiguity	Annotated Sequence	Modifications	# Proteins	Master Protein Accessions	Protein Accessions	# Missed Cleavages	Charge	DeltaScore	DeltaCn	Rank	Search Engine Rank	m/z [Da]	MH+ [Da]	Theo. MH+ [Da]	DeltaM [ppm]	Deltam/z [Da]	Activation Type	MS Order	Isolation Interference [%]	Average Reporter S/N	Comp. Voltage [V]	Ion Inject Time [ms]	RT [min]	First Scan	Spectrum File	File ID	Abundance: 126	Abundance: 127N	Abundance: 127C	Abundance: 128N	Abundance: 128C	Abundance: 129N	Abundance: 129C	Abundance: 130N	Abundance: 130C	Abundance: 131N	Abundance: 131C	Abundance: 132N	Abundance: 132C	Abundance: 133N	Abundance: 133C	Abundance: 134N	Quan Info	XCorr	# Protein Groups	Percolator q-Value	Percolator PEP
		FALSE	High	Sequest HT (A2)	Unambiguous	[K].fNYQGTk.[R]	N-Term(TMTpro); K7(TMTpro)	1	Q969V3	Q969V3	0	2	0.6798	0	1	1	733.421	1465.83	1465.83	3.59	0.00263	HCD (High Energy Collision Dissociation)	MS2	52.9088	79.5	-50	87	65.2745	34151	2020_10_137_Wijeratne_CETSA-UPR-480TechRep_AB_F1-6.raw	F67.6	176.9	156.5	134.6	42.1	26	28.9	19.3	17.8	195.4	180.4	150.2	50.8	44.7	25.9	11.8	10.6		1.78	1	0.0003173	0.002386
		FALSE	High	Sequest HT (A2)	Unambiguous	[K].fNYQGTk.[R]	N-Term(TMTpro); K7(TMTpro)	1	Q969V3	Q969V3	0	2	0.4555	0	1	1	733.417	1465.83	1465.83	-2.17	-0.00159	HCD (High Energy Collision Dissociation)	MS2	58.4882	111.9	-50	87	63.2381	33351	2020_10_137_Wijeratne_CETSA-UPR-480TechRep_CD_F1-6.raw	F68.6	245.4	231.7	228.1	63.8	46	29.5	25.4	17.8	249.4	233.1	235.2	88.4	42.2	28.8	12.3	13.9		1.91	1	0.0003875	0.003044
		FALSE	High	Sequest HT (A2)	Unambiguous	[K].fNYQGTk.[R]	N-Term(TMTpro); K7(TMTpro)	1	Q969V3	Q969V3	0	2	0.6244	0	1	1	733.419	1465.83	1465.83	0.55	0.00041	HCD (High Energy Collision Dissociation)	MS2	74.7947	117	-50	87	62.7487	33109	2020_10_137_Wijeratne_CETSA-UPR-480TechRep_EF_F1-6.raw	F66.6	232.6	224.1	233.2	95.6	87.7	61.2	26.4	21.1	250.6	228.4	187.3	88.2	61.3	45.1	17.2	11.3		1.97	1	0.0004295	0.003399
		FALSE	High	Sequest HT (A2)	Unambiguous	[K].fNYQGTk.[R]	N-Term(TMTpro); K7(TMTpro)	1	Q969V3	Q969V3	0	2	0.4637	0	1	1	733.416	1465.82	1465.83	-3.66	-0.00268	HCD (High Energy Collision Dissociation)	MS2	0	77.9	-50	87	64.7382	33856	2020_10_137_Wijeratne_CETSA-UPR-480TechRep_AB_F1-7.raw	F67.7	197	151.1	118.6	44.3	23.8	22.8	17	13.4	200.7	188.9	154.1	42.5	31.1	17.1	13.5	10.9		1.79	1	0.0005721	0.004277
		FALSE	High	Sequest HT (A2)	Unambiguous	[K].fNYQGTk.[R]	N-Term(TMTpro); K7(TMTpro)	1	Q969V3	Q969V3	0	2	0.2885	0	1	1	733.418	1465.83	1465.83	-0.06	-5e-05	HCD (High Energy Collision Dissociation)	MS2	0	100.6		86	49.3825	17055	010_2019_08_019_R_Wijeratne_021420_GH_F6.raw	F71.6	166.7	177.5	184.8	82.6	50.8	44.3	64.4	38.6	186.2	185.8	157.7	85.2	66.5	33.3	43.8	41.5		1.56	1	0.0007142	0.005295
		FALSE	High	Sequest HT (A2)	Unambiguous	[K].fNYQGTk.[R]	N-Term(TMTpro); K7(TMTpro)	1	Q969V3	Q969V3	0	2	0.5268	0	1	1	733.418	1465.83	1465.83	-0.58	-0.00042	HCD (High Energy Collision Dissociation)	MS2	0	122.6		86	48.6047	16341	010_2019_08_019_R_Wijeratne_021420_GH_F7.raw	F71.7	224.4	237.9	251.1	80.6	53.9	42.6	63.3	48.6	259.7	229.4	210.9	78	62	30.4	45.7	42.5		2.24	1	0.0007859	0.005844
		FALSE	High	Sequest HT (A2)	Unambiguous	[K].fNYQGTk.[R]	N-Term(TMTpro); K7(TMTpro)	1	Q969V3	Q969V3	0	2	0.4503	0	1	1	733.418	1465.83	1465.83	-0.98	-0.00071	HCD (High Energy Collision Dissociation)	MS2	0	123.7		86	44.9373	15042	010_2019_08_019_R_Wijeratne_021420_CD_F7.raw	F65.7	240.2	245.1	239.3	85.4	83.1	56.4	58.7	52.4	251.2	214	188.9	73.2	55.6	46.5	44.2	45.5		1.71	1	0.0008947	0.006371
		FALSE	High	Sequest HT (A2)	Unambiguous	[K].fNYQGTk.[R]	N-Term(TMTpro); K7(TMTpro)	1	Q969V3	Q969V3	0	2	0.4412	0	1	1	733.42	1465.83	1465.83	1.67	0.00123	HCD (High Energy Collision Dissociation)	MS2	0	112.1		86	44.401	14528	010_2019_08_019_R_Wijeratne_021420_EF_F7.raw	F70.7	212	242.9	195.8	60	60.2	39.2	38.9	30.5	231.4	197.9	210	104.5	55.1	38.6	36	39.9		1.7	1	0.001028	0.007185
		FALSE	High	Sequest HT (A2)	Unambiguous	[K].fNYQGTk.[R]	N-Term(TMTpro); K7(TMTpro)	1	Q969V3	Q969V3	0	2	0.5029	0	1	1	733.418	1465.83	1465.83	-0.62	-0.00045	HCD (High Energy Collision Dissociation)	MS2	42.4566	67.6	-50	87	64.5078	33754	2020_10_137_Wijeratne_CETSA-UPR-480TechRep_GH_F1-7.raw	F69.9	135.1	126.1	143.9	51.7	33.4	15.1	21.1	15.9	147.2	159.6	111.2	46.3	31.2	16.4	16	11.5		1.73	1	0.001319	0.009063
		FALSE	High	Sequest HT (A2)	Unambiguous	[K].fNYQGTk.[R]	N-Term(TMTpro); K7(TMTpro)	1	Q969V3	Q969V3	0	2	0.4036	0	1	1	733.413	1465.82	1465.83	-7.13	-0.00522	HCD (High Energy Collision Dissociation)	MS2	23.5398	104.6	-50	87	63.3894	33546	2020_10_137_Wijeratne_CETSA-UPR-480TechRep_CD_F1-7.raw	F68.7	225.2	216.2	193.9	62.3	36.5	23.6	27.3	14.3	245.5	224.9	218.7	82.5	44.2	28.6	14.6	15.3		1.66	1	0.003116	0.02813
	FALSE	High	[R].AAQLVDK.[D]	1xTMTpro [K7]; 1xTMTpro [N-Term]	0.0188795	0.00265579	1	1	6	Q969V3	Q969V3 [465-471]		0	1352.84																	385.5	426.4					406	420.2					408.9	408.4					151.2	224.6					135.6	142.6					88.9	97.4					85.5	75.3					68.2	87.4																																																																						Not Found	High	Not Found	High	Not Found	High	Not Found	High	Not Found	High	Not Found	High	Not Found	High	Not Found	High	Not Found	High	Not Found	High	Not Found	High	Not Found	High	Not Found	High	Not Found	High	Not Found	High	Not Found	High	Not Found	High	Not Found	High	High	Not Found	High	Not Found	High	Not Found	High	Not Found	Not Found	High	Not Found	High	High	Not Found	High	Not Found	High	Not Found	High	Not Found	Not Found	High	Not Found	High	High	Not Found	High	Not Found	High	Not Found	High	Not Found	Not Found	High	Not Found	High	High	Not Found	High	Not Found	High	Not Found	High	Not Found	Not Found	High	Not Found	High	High	Not Found	High	Not Found	High	Not Found	High	Not Found	Not Found	High	Not Found	High	High	Not Found	High	Not Found	High	Not Found	High	Not Found	Not Found	High	Not Found	High	High	Not Found	High	Not Found	High	Not Found	High	Not Found	Not Found	High	Not Found	High	High	Not Found	High	Not Found	High	Not Found	High	Not Found	High	0.0009116	0.006464	1.91
		Checked	Confidence	Identifying Node	PSM Ambiguity	Annotated Sequence	Modifications	# Proteins	Master Protein Accessions	Protein Accessions	# Missed Cleavages	Charge	DeltaScore	DeltaCn	Rank	Search Engine Rank	m/z [Da]	MH+ [Da]	Theo. MH+ [Da]	DeltaM [ppm]	Deltam/z [Da]	Activation Type	MS Order	Isolation Interference [%]	Average Reporter S/N	Comp. Voltage [V]	Ion Inject Time [ms]	RT [min]	First Scan	Spectrum File	File ID	Abundance: 126	Abundance: 127N	Abundance: 127C	Abundance: 128N	Abundance: 128C	Abundance: 129N	Abundance: 129C	Abundance: 130N	Abundance: 130C	Abundance: 131N	Abundance: 131C	Abundance: 132N	Abundance: 132C	Abundance: 133N	Abundance: 133C	Abundance: 134N	Quan Info	XCorr	# Protein Groups	Percolator q-Value	Percolator PEP
		FALSE	High	Sequest HT (A2)	Unambiguous	[R].aAQLVDk.[D]	N-Term(TMTpro); K7(TMTpro)	1	Q969V3	Q969V3	0	2	0.1099	0	1	1	676.922	1352.84	1352.84	-2.44	-0.00165	HCD (High Energy Collision Dissociation)	MS2	89.6378	209.3	-50	87	66.6398	34915	2020_10_137_Wijeratne_CETSA-UPR-480TechRep_AB_F1-6.raw	F67.6	414	336.7	335.2	191.4	93.1	92.9	65	60.3	406.7	388	369.6	231.7	131.1	108.8	78.1	46.6		1.91	1	0.0009116	0.006464
		FALSE	High	Sequest HT (A2)	Unambiguous	[R].aAQLVDk.[D]	N-Term(TMTpro); K7(TMTpro)	1	Q969V3	Q969V3	0	2	0.2	0	1	1	676.923	1352.84	1352.84	0.15	0.0001	HCD (High Energy Collision Dissociation)	MS2	67.8541	252.4	-50	87	64.2757	33962	2020_10_137_Wijeratne_CETSA-UPR-480TechRep_EF_F1-6.raw	F66.6	475.9	467.7	507.6	214.8	186.6	126.9	100.8	84.7	500.9	436	386.4	186.3	125.8	87.7	76.4	74.5		1.95	1	0.001032	0.00723
		FALSE	High	Sequest HT (A2)	Unambiguous	[R].aAQLVDk.[D]	N-Term(TMTpro); K7(TMTpro)	1	Q969V3	Q969V3	0	2	0.2151	0	1	1	676.923	1352.84	1352.84	0.29	0.00019	HCD (High Energy Collision Dissociation)	MS2	73.3014	238.1	-50	87	64.3161	34146	2020_10_137_Wijeratne_CETSA-UPR-480TechRep_EF_F1-4.raw	F66.4	421.1	394.8	480.1	242	213.7	118.3	75.8	60.7	452.4	403.2	374.9	225.2	153.5	81.7	52.8	59.7		1.86	1	0.001035	0.007279
		FALSE	High	Sequest HT (A2)	Unambiguous	[R].aAQLVDk.[D]	N-Term(TMTpro); K7(TMTpro)	1	Q969V3	Q969V3	0	2	0.0744	0	1	1	676.924	1352.84	1352.84	1.21	0.00082	HCD (High Energy Collision Dissociation)	MS2	57.1859	448.3	-50	119	63.5559	33755	2020_10_137_Wijeratne_CETSA-UPR-480TechRep_EF_F1-5.raw	F66.5	826	831.3	871.1	394.8	329.9	225.6	173.9	129.6	867.3	796.3	736.2	357.7	270.9	143.4	107.6	111.5		2.15	1	0.001371	0.009537
		FALSE	High	Sequest HT (A2)	Unambiguous	[R].aAQLVDk.[D]	N-Term(TMTpro); K7(TMTpro)	1	Q969V3	Q969V3	0	2	0.2573	0	1	1	676.924	1352.84	1352.84	1.45	0.00098	HCD (High Energy Collision Dissociation)	MS2	76.5766	319.8	-50	87	65.198	34661	2020_10_137_Wijeratne_CETSA-UPR-480TechRep_GH_F1-5.raw	F69.6	592.8	619.5	642.3	283.3	168.2	118.5	103.2	60.9	660.1	634.9	572	297.3	174.1	68.3	64.4	56.6		2.06	1	0.00139	0.009656
		FALSE	High	Sequest HT (A2)	Unambiguous	[R].aAQLVDk.[D]	N-Term(TMTpro); K7(TMTpro)	1	Q969V3	Q969V3	0	2	0.0223	0	1	1	676.924	1352.84	1352.84	1.41	0.00096	HCD (High Energy Collision Dissociation)	MS2	45.339	225.8	-50	87	64.7976	34224	2020_10_137_Wijeratne_CETSA-UPR-480TechRep_CD_F1-6.raw	F68.6	385.5	406	408.9	151.2	135.6	88.9	85.5	68.2	426.4	420.2	408.4	224.6	142.6	97.4	75.3	87.4		1.79	1	0.003238	0.02931
	FALSE	High	[R].IIAEALTR.[V]	1xTMTpro [N-Term]	0.0289208	0.00354981	1	1	4	Q969V3	Q969V3 [417-424]		0	1190.74	346.2	390.8	295.6	355.5	292.7	324	122.2	149.9	79.3	104	62.8	71.9	43.1	43.8	39.6	37.2			734.6	764.2					708.6	695.1					732.4	757.2					232.7	351.9					180.1	168.1					91.8	118.4					95.1	73					72.7	75.5																																																																				High	Not Found	High	Not Found	High	Not Found	High	Not Found	High	Not Found	High	Not Found	High	Not Found	High	Not Found	High	Not Found	High	Not Found	High	Not Found	High	Not Found	High	Not Found	High	Not Found	High	Not Found	High	Not Found	High	Not Found	High	Not Found	Not Found	High	Not Found	High	Not Found	Not Found	Not Found	Not Found	High	Not Found	High	Not Found	Not Found	High	Not Found	High	Not Found	Not Found	Not Found	Not Found	High	Not Found	High	Not Found	Not Found	High	Not Found	High	Not Found	Not Found	Not Found	Not Found	High	Not Found	High	Not Found	Not Found	High	Not Found	High	Not Found	Not Found	Not Found	Not Found	High	Not Found	High	Not Found	Not Found	High	Not Found	High	Not Found	Not Found	Not Found	Not Found	High	Not Found	High	Not Found	Not Found	High	Not Found	High	Not Found	Not Found	Not Found	Not Found	High	Not Found	High	Not Found	Not Found	High	Not Found	High	Not Found	Not Found	Not Found	Not Found	High	Not Found	High	Not Found	Not Found	High	Not Found	High	Not Found	Not Found	Not Found	Not Found	High	0.001371	0.009546	2.1
		Checked	Confidence	Identifying Node	PSM Ambiguity	Annotated Sequence	Modifications	# Proteins	Master Protein Accessions	Protein Accessions	# Missed Cleavages	Charge	DeltaScore	DeltaCn	Rank	Search Engine Rank	m/z [Da]	MH+ [Da]	Theo. MH+ [Da]	DeltaM [ppm]	Deltam/z [Da]	Activation Type	MS Order	Isolation Interference [%]	Average Reporter S/N	Comp. Voltage [V]	Ion Inject Time [ms]	RT [min]	First Scan	Spectrum File	File ID	Abundance: 126	Abundance: 127N	Abundance: 127C	Abundance: 128N	Abundance: 128C	Abundance: 129N	Abundance: 129C	Abundance: 130N	Abundance: 130C	Abundance: 131N	Abundance: 131C	Abundance: 132N	Abundance: 132C	Abundance: 133N	Abundance: 133C	Abundance: 134N	Quan Info	XCorr	# Protein Groups	Percolator q-Value	Percolator PEP
		FALSE	High	Sequest HT (A2)	Unambiguous	[R].iIAEALTR.[V]	N-Term(TMTpro)	1	Q969V3	Q969V3	0	2	0.3333	0	1	1	595.876	1190.74	1190.74	1.65	0.00098	HCD (High Energy Collision Dissociation)	MS2	44.3921	273.4		32.67	73.2395	25411	010_2019_08_019_R_Wijeratne_021420_EF_F7.raw	F70.7	553.1	525.4	542.1	171.8	132	70.9	73.8	52.1	579.4	521.3	563.4	255.7	124.5	93.3	55.5	59.3		2.1	1	0.001371	0.009546
		FALSE	High	Sequest HT (A2)	Unambiguous	[R].iIAEALTR.[V]	N-Term(TMTpro)	1	Q969V3	Q969V3	0	2	0.3194	0	1	1	595.875	1190.74	1190.74	-0.48	-0.00029	HCD (High Energy Collision Dissociation)	MS2	43.6499	172.4		19.628	74.8372	26263	010_2019_08_019_R_Wijeratne_021420_AB_F7.raw	F64.7	346.2	295.6	292.7	122.2	79.3	62.8	43.1	39.6	390.8	355.5	324	149.9	104	71.9	43.8	37.2		1.44	1	0.002887	0.0247
		FALSE	High	Sequest HT (A2)	Unambiguous	[R].iIAEALTR.[V]	N-Term(TMTpro)	1	Q969V3	Q969V3	0	2	0.474	0	1	1	595.875	1190.74	1190.74	-0.27	-0.00016	HCD (High Energy Collision Dissociation)	MS2	30.1845	92.4		11.841	73.8999	26934	010_2019_08_019_R_Wijeratne_021420_EF_F6.raw	F70.6	181.5	183.2	190.3	60.9	48.1	20.9	21.3	20.6	184.8	173.8	193.8	96.2	43.6	25.1	17.5	16.2		1.54	1	0.0049	0.05076
		FALSE	High	Sequest HT (A2)	Unambiguous	[R].iIAEALTR.[V]	N-Term(TMTpro)	1	Q969V3	Q969V3	0	2	0.1923	0	1	1	595.875	1190.74	1190.74	0.4	0.00024	HCD (High Energy Collision Dissociation)	MS2	62.2312	168.8		12.632	72.2077	25622	010_2019_08_019_R_Wijeratne_021420_CD_F7.raw	F65.7	311	316.8	341.3	151	113.6	71.5	53.5	51.9	337.6	310.4	282.1	135.2	86.7	55	39.8	43		1.3	1	0.005597	0.05983
FALSE	High	Master Protein	P42696	RNA-binding protein 34 OS=Homo sapiens OX=9606 GN=RBM34 PE=1 SV=2	0	88.613	38	17	79	17	430	48.5	10.11	158	17	256.3	274.5	213.9	269.5	253.3	290.4	150.2	171.9	88.4	122.2	106.4	110.2	70.1	74.6	63.1	49.2	1074.4	1179.5	1019.9	1147.8	612	427.5	1227.3	1210.4	1164.1	1128.9	451.4	456	1448.2	1313.6	1332.7	1248.3	586.4	494.5	668.4	874.2	644.9	772.3	262.3	246.4	631.6	513.5	583.8	484.6	174.6	194.9	425	373.5	393	337.2	137.7	109.4	325.9	238.5	318.3	231.2	182.9	121.8	237.5	235.6	265.5	246.5	111.1	117.6	34.69	33.84	38.29	36.93	42.69	44.72	41.08	44.54	34.68	33.46	59.06	54.17	52.88	54.94	58.63	66.59	54	50.8	75.28	72.61	37.2	37.76	52.87	59.35	70.24	77.01	39.2	39.17	48.81	61.99	67.52	80.86	34.33	35.12	37.68	72.95	61.39	89.59	38.48	36.36	34.55	49.88	57.57	73.17	34.6	31.31	34.48	52.47	60.78	81.35	39.35	31.86	38.61	29.79	71.6	79.11	47.09	42.38	23.4	35.56	59.19	79.88	39.77	24.64	High	High	High	High	High	High	High	High	High	High	High	High	High	High	High	High	High	High	High	High	High	High	High	High	High	High	High	High	High	High	High	High	High	High	High	High	High	High	High	High	High	High	High	High	High	High	High	High	High	High	High	High	High	High	High	High	High	High	High	High	High	High	High	High	High	High	High	High	High	High	High	High	High	High	High	High	High	High	High	High	High	High	High	High	High	High	High	High	High	High	High	High	High	High	High	High	High	High	High	High	High	High	High	High	High	High	High	High	High	High	High	High	High	High	High	High	High	High	High	High	High	High	High	High	High	High	High	High	1
	Checked	Confidence	Annotated Sequence	Modifications	Qvality PEP	Qvality q-value	# Protein Groups	# Proteins	# PSMs	Master Protein Accessions	Positions in Master Proteins	Modifications in Master Proteins	# Missed Cleavages	Theo. MH+ [Da]	Abundances (Grouped): DMSO, 25, 1hr, Rep 1	Abundances (Grouped): DMSO, 25, 1hr, Rep 2	Abundances (Grouped): DMSO, 35, 1hr, Rep 1	Abundances (Grouped): DMSO, 35, 1hr, Rep 2	Abundances (Grouped): DMSO, 39, 1hr, Rep 1	Abundances (Grouped): DMSO, 39, 1hr, Rep 2	Abundances (Grouped): DMSO, 50, 1hr, Rep 1	Abundances (Grouped): DMSO, 50, 1hr, Rep 2	Abundances (Grouped): DMSO, 55, 1hr, Rep 1	Abundances (Grouped): DMSO, 55, 1hr, Rep 2	Abundances (Grouped): DMSO, 61, 1hr, Rep 1	Abundances (Grouped): DMSO, 61, 1hr, Rep 2	Abundances (Grouped): DMSO, 75, 1hr, Rep 1	Abundances (Grouped): DMSO, 75, 1hr, Rep 2	Abundances (Grouped): DMSO, 90, 1hr, Rep 1	Abundances (Grouped): DMSO, 90, 1hr, Rep 2	Abundances (Grouped): Tg, 25, 1hr, Rep 1	Abundances (Grouped): Tg, 25, 1hr, Rep 2	Abundances (Grouped): Tg, 25, 3hr, Rep 1	Abundances (Grouped): Tg, 25, 3hr, Rep 2	Abundances (Grouped): Tg, 25, 6hr, Rep 1	Abundances (Grouped): Tg, 25, 6hr, Rep 2	Abundances (Grouped): Tg, 35, 1hr, Rep 1	Abundances (Grouped): Tg, 35, 1hr, Rep 2	Abundances (Grouped): Tg, 35, 3hr, Rep 1	Abundances (Grouped): Tg, 35, 3hr, Rep 2	Abundances (Grouped): Tg, 35, 6hr, Rep 1	Abundances (Grouped): Tg, 35, 6hr, Rep 2	Abundances (Grouped): Tg, 39, 1hr, Rep 1	Abundances (Grouped): Tg, 39, 1hr, Rep 2	Abundances (Grouped): Tg, 39, 3hr, Rep 1	Abundances (Grouped): Tg, 39, 3hr, Rep 2	Abundances (Grouped): Tg, 39, 6hr, Rep 1	Abundances (Grouped): Tg, 39, 6hr, Rep 2	Abundances (Grouped): Tg, 50, 1hr, Rep 1	Abundances (Grouped): Tg, 50, 1hr, Rep 2	Abundances (Grouped): Tg, 50, 3hr, Rep 1	Abundances (Grouped): Tg, 50, 3hr, Rep 2	Abundances (Grouped): Tg, 50, 6hr, Rep 1	Abundances (Grouped): Tg, 50, 6hr, Rep 2	Abundances (Grouped): Tg, 55, 1hr, Rep 1	Abundances (Grouped): Tg, 55, 1hr, Rep 2	Abundances (Grouped): Tg, 55, 3hr, Rep 1	Abundances (Grouped): Tg, 55, 3hr, Rep 2	Abundances (Grouped): Tg, 55, 6hr, Rep 1	Abundances (Grouped): Tg, 55, 6hr, Rep 2	Abundances (Grouped): Tg, 61, 1hr, Rep 1	Abundances (Grouped): Tg, 61, 1hr, Rep 2	Abundances (Grouped): Tg, 61, 3hr, Rep 1	Abundances (Grouped): Tg, 61, 3hr, Rep 2	Abundances (Grouped): Tg, 61, 6hr, Rep 1	Abundances (Grouped): Tg, 61, 6hr, Rep 2	Abundances (Grouped): Tg, 75, 1hr, Rep 1	Abundances (Grouped): Tg, 75, 1hr, Rep 2	Abundances (Grouped): Tg, 75, 3hr, Rep 1	Abundances (Grouped): Tg, 75, 3hr, Rep 2	Abundances (Grouped): Tg, 75, 6hr, Rep 1	Abundances (Grouped): Tg, 75, 6hr, Rep 2	Abundances (Grouped): Tg, 90, 1hr, Rep 1	Abundances (Grouped): Tg, 90, 1hr, Rep 2	Abundances (Grouped): Tg, 90, 3hr, Rep 1	Abundances (Grouped): Tg, 90, 3hr, Rep 2	Abundances (Grouped): Tg, 90, 6hr, Rep 1	Abundances (Grouped): Tg, 90, 6hr, Rep 2	Abundances (Grouped) CV [%]: DMSO, 25, 1hr, Rep 1	Abundances (Grouped) CV [%]: DMSO, 25, 1hr, Rep 2	Abundances (Grouped) CV [%]: DMSO, 35, 1hr, Rep 1	Abundances (Grouped) CV [%]: DMSO, 35, 1hr, Rep 2	Abundances (Grouped) CV [%]: DMSO, 39, 1hr, Rep 1	Abundances (Grouped) CV [%]: DMSO, 39, 1hr, Rep 2	Abundances (Grouped) CV [%]: DMSO, 50, 1hr, Rep 1	Abundances (Grouped) CV [%]: DMSO, 50, 1hr, Rep 2	Abundances (Grouped) CV [%]: DMSO, 55, 1hr, Rep 1	Abundances (Grouped) CV [%]: DMSO, 55, 1hr, Rep 2	Abundances (Grouped) CV [%]: DMSO, 61, 1hr, Rep 1	Abundances (Grouped) CV [%]: DMSO, 61, 1hr, Rep 2	Abundances (Grouped) CV [%]: DMSO, 75, 1hr, Rep 1	Abundances (Grouped) CV [%]: DMSO, 75, 1hr, Rep 2	Abundances (Grouped) CV [%]: DMSO, 90, 1hr, Rep 1	Abundances (Grouped) CV [%]: DMSO, 90, 1hr, Rep 2	Abundances (Grouped) CV [%]: Tg, 25, 1hr, Rep 1	Abundances (Grouped) CV [%]: Tg, 25, 1hr, Rep 2	Abundances (Grouped) CV [%]: Tg, 25, 3hr, Rep 1	Abundances (Grouped) CV [%]: Tg, 25, 3hr, Rep 2	Abundances (Grouped) CV [%]: Tg, 25, 6hr, Rep 1	Abundances (Grouped) CV [%]: Tg, 25, 6hr, Rep 2	Abundances (Grouped) CV [%]: Tg, 35, 1hr, Rep 1	Abundances (Grouped) CV [%]: Tg, 35, 1hr, Rep 2	Abundances (Grouped) CV [%]: Tg, 35, 3hr, Rep 1	Abundances (Grouped) CV [%]: Tg, 35, 3hr, Rep 2	Abundances (Grouped) CV [%]: Tg, 35, 6hr, Rep 1	Abundances (Grouped) CV [%]: Tg, 35, 6hr, Rep 2	Abundances (Grouped) CV [%]: Tg, 39, 1hr, Rep 1	Abundances (Grouped) CV [%]: Tg, 39, 1hr, Rep 2	Abundances (Grouped) CV [%]: Tg, 39, 3hr, Rep 1	Abundances (Grouped) CV [%]: Tg, 39, 3hr, Rep 2	Abundances (Grouped) CV [%]: Tg, 39, 6hr, Rep 1	Abundances (Grouped) CV [%]: Tg, 39, 6hr, Rep 2	Abundances (Grouped) CV [%]: Tg, 50, 1hr, Rep 1	Abundances (Grouped) CV [%]: Tg, 50, 1hr, Rep 2	Abundances (Grouped) CV [%]: Tg, 50, 3hr, Rep 1	Abundances (Grouped) CV [%]: Tg, 50, 3hr, Rep 2	Abundances (Grouped) CV [%]: Tg, 50, 6hr, Rep 1	Abundances (Grouped) CV [%]: Tg, 50, 6hr, Rep 2	Abundances (Grouped) CV [%]: Tg, 55, 1hr, Rep 1	Abundances (Grouped) CV [%]: Tg, 55, 1hr, Rep 2	Abundances (Grouped) CV [%]: Tg, 55, 3hr, Rep 1	Abundances (Grouped) CV [%]: Tg, 55, 3hr, Rep 2	Abundances (Grouped) CV [%]: Tg, 55, 6hr, Rep 1	Abundances (Grouped) CV [%]: Tg, 55, 6hr, Rep 2	Abundances (Grouped) CV [%]: Tg, 61, 1hr, Rep 1	Abundances (Grouped) CV [%]: Tg, 61, 1hr, Rep 2	Abundances (Grouped) CV [%]: Tg, 61, 3hr, Rep 1	Abundances (Grouped) CV [%]: Tg, 61, 3hr, Rep 2	Abundances (Grouped) CV [%]: Tg, 61, 6hr, Rep 1	Abundances (Grouped) CV [%]: Tg, 61, 6hr, Rep 2	Abundances (Grouped) CV [%]: Tg, 75, 1hr, Rep 1	Abundances (Grouped) CV [%]: Tg, 75, 1hr, Rep 2	Abundances (Grouped) CV [%]: Tg, 75, 3hr, Rep 1	Abundances (Grouped) CV [%]: Tg, 75, 3hr, Rep 2	Abundances (Grouped) CV [%]: Tg, 75, 6hr, Rep 1	Abundances (Grouped) CV [%]: Tg, 75, 6hr, Rep 2	Abundances (Grouped) CV [%]: Tg, 90, 1hr, Rep 1	Abundances (Grouped) CV [%]: Tg, 90, 1hr, Rep 2	Abundances (Grouped) CV [%]: Tg, 90, 3hr, Rep 1	Abundances (Grouped) CV [%]: Tg, 90, 3hr, Rep 2	Abundances (Grouped) CV [%]: Tg, 90, 6hr, Rep 1	Abundances (Grouped) CV [%]: Tg, 90, 6hr, Rep 2	Quan Info	Found in Sample: [S530] F64: 126, Sample, 25, DMSO, 1, Lumos, 2	Found in Sample: [S578] F67: 126, Sample, 25, DMSO, 1, Exploris, 2	Found in Sample: [S538] F64: 130C, Sample, 25, DMSO, 1, Lumos, 3	Found in Sample: [S586] F67: 130C, Sample, 25, DMSO, 1, Exploris, 3	Found in Sample: [S531] F64: 127N, Sample, 35, DMSO, 1, Lumos, 2	Found in Sample: [S579] F67: 127N, Sample, 35, DMSO, 1, Exploris, 2	Found in Sample: [S539] F64: 131N, Sample, 35, DMSO, 1, Lumos, 3	Found in Sample: [S587] F67: 131N, Sample, 35, DMSO, 1, Exploris, 3	Found in Sample: [S532] F64: 127C, Sample, 39, DMSO, 1, Lumos, 2	Found in Sample: [S580] F67: 127C, Sample, 39, DMSO, 1, Exploris, 2	Found in Sample: [S540] F64: 131C, Sample, 39, DMSO, 1, Lumos, 3	Found in Sample: [S588] F67: 131C, Sample, 39, DMSO, 1, Exploris, 3	Found in Sample: [S533] F64: 128N, Sample, 50, DMSO, 1, Lumos, 2	Found in Sample: [S581] F67: 128N, Sample, 50, DMSO, 1, Exploris, 2	Found in Sample: [S541] F64: 132N, Sample, 50, DMSO, 1, Lumos, 3	Found in Sample: [S589] F67: 132N, Sample, 50, DMSO, 1, Exploris, 3	Found in Sample: [S534] F64: 128C, Sample, 55, DMSO, 1, Lumos, 2	Found in Sample: [S582] F67: 128C, Sample, 55, DMSO, 1, Exploris, 2	Found in Sample: [S542] F64: 132C, Sample, 55, DMSO, 1, Lumos, 3	Found in Sample: [S590] F67: 132C, Sample, 55, DMSO, 1, Exploris, 3	Found in Sample: [S535] F64: 129N, Sample, 61, DMSO, 1, Lumos, 2	Found in Sample: [S583] F67: 129N, Sample, 61, DMSO, 1, Exploris, 2	Found in Sample: [S543] F64: 133N, Sample, 61, DMSO, 1, Lumos, 3	Found in Sample: [S591] F67: 133N, Sample, 61, DMSO, 1, Exploris, 3	Found in Sample: [S536] F64: 129C, Sample, 75, DMSO, 1, Lumos, 2	Found in Sample: [S584] F67: 129C, Sample, 75, DMSO, 1, Exploris, 2	Found in Sample: [S544] F64: 133C, Sample, 75, DMSO, 1, Lumos, 3	Found in Sample: [S592] F67: 133C, Sample, 75, DMSO, 1, Exploris, 3	Found in Sample: [S537] F64: 130N, Sample, 90, DMSO, 1, Lumos, 2	Found in Sample: [S585] F67: 130N, Sample, 90, DMSO, 1, Exploris, 2	Found in Sample: [S545] F64: 134N, Sample, 90, DMSO, 1, Lumos, 3	Found in Sample: [S593] F67: 134N, Sample, 90, DMSO, 1, Exploris, 3	Found in Sample: [S546] F65: 126, Sample, 25, Tg, 1, Lumos, 2	Found in Sample: [S594] F68: 126, Sample, 25, Tg, 1, Exploris, 2	Found in Sample: [S554] F65: 130C, Sample, 25, Tg, 1, Lumos, 3	Found in Sample: [S602] F68: 130C, Sample, 25, Tg, 1, Exploris, 3	Found in Sample: [S562] F66: 126, Sample, 25, Tg, 3, Exploris, 2	Found in Sample: [S626] F70: 126, Sample, 25, Tg, 3, Lumos, 2	Found in Sample: [S570] F66: 130C, Sample, 25, Tg, 3, Exploris, 3	Found in Sample: [S634] F70: 130C, Sample, 25, Tg, 3, Lumos, 3	Found in Sample: [S610] F69: 126, Sample, 25, Tg, 6, Exploris, 2	Found in Sample: [S642] F71: 126, Sample, 25, Tg, 6, Lumos, 2	Found in Sample: [S618] F69: 130C, Sample, 25, Tg, 6, Exploris, 3	Found in Sample: [S650] F71: 130C, Sample, 25, Tg, 6, Lumos, 3	Found in Sample: [S547] F65: 127N, Sample, 35, Tg, 1, Lumos, 2	Found in Sample: [S595] F68: 127N, Sample, 35, Tg, 1, Exploris, 2	Found in Sample: [S555] F65: 131N, Sample, 35, Tg, 1, Lumos, 3	Found in Sample: [S603] F68: 131N, Sample, 35, Tg, 1, Exploris, 3	Found in Sample: [S563] F66: 127N, Sample, 35, Tg, 3, Exploris, 2	Found in Sample: [S627] F70: 127N, Sample, 35, Tg, 3, Lumos, 2	Found in Sample: [S571] F66: 131N, Sample, 35, Tg, 3, Exploris, 3	Found in Sample: [S635] F70: 131N, Sample, 35, Tg, 3, Lumos, 3	Found in Sample: [S611] F69: 127N, Sample, 35, Tg, 6, Exploris, 2	Found in Sample: [S643] F71: 127N, Sample, 35, Tg, 6, Lumos, 2	Found in Sample: [S619] F69: 131N, Sample, 35, Tg, 6, Exploris, 3	Found in Sample: [S651] F71: 131N, Sample, 35, Tg, 6, Lumos, 3	Found in Sample: [S548] F65: 127C, Sample, 39, Tg, 1, Lumos, 2	Found in Sample: [S596] F68: 127C, Sample, 39, Tg, 1, Exploris, 2	Found in Sample: [S556] F65: 131C, Sample, 39, Tg, 1, Lumos, 3	Found in Sample: [S604] F68: 131C, Sample, 39, Tg, 1, Exploris, 3	Found in Sample: [S564] F66: 127C, Sample, 39, Tg, 3, Exploris, 2	Found in Sample: [S628] F70: 127C, Sample, 39, Tg, 3, Lumos, 2	Found in Sample: [S572] F66: 131C, Sample, 39, Tg, 3, Exploris, 3	Found in Sample: [S636] F70: 131C, Sample, 39, Tg, 3, Lumos, 3	Found in Sample: [S612] F69: 127C, Sample, 39, Tg, 6, Exploris, 2	Found in Sample: [S644] F71: 127C, Sample, 39, Tg, 6, Lumos, 2	Found in Sample: [S620] F69: 131C, Sample, 39, Tg, 6, Exploris, 3	Found in Sample: [S652] F71: 131C, Sample, 39, Tg, 6, Lumos, 3	Found in Sample: [S549] F65: 128N, Sample, 50, Tg, 1, Lumos, 2	Found in Sample: [S597] F68: 128N, Sample, 50, Tg, 1, Exploris, 2	Found in Sample: [S557] F65: 132N, Sample, 50, Tg, 1, Lumos, 3	Found in Sample: [S605] F68: 132N, Sample, 50, Tg, 1, Exploris, 3	Found in Sample: [S565] F66: 128N, Sample, 50, Tg, 3, Exploris, 2	Found in Sample: [S629] F70: 128N, Sample, 50, Tg, 3, Lumos, 2	Found in Sample: [S573] F66: 132N, Sample, 50, Tg, 3, Exploris, 3	Found in Sample: [S637] F70: 132N, Sample, 50, Tg, 3, Lumos, 3	Found in Sample: [S613] F69: 128N, Sample, 50, Tg, 6, Exploris, 2	Found in Sample: [S645] F71: 128N, Sample, 50, Tg, 6, Lumos, 2	Found in Sample: [S621] F69: 132N, Sample, 50, Tg, 6, Exploris, 3	Found in Sample: [S653] F71: 132N, Sample, 50, Tg, 6, Lumos, 3	Found in Sample: [S550] F65: 128C, Sample, 55, Tg, 1, Lumos, 2	Found in Sample: [S598] F68: 128C, Sample, 55, Tg, 1, Exploris, 2	Found in Sample: [S558] F65: 132C, Sample, 55, Tg, 1, Lumos, 3	Found in Sample: [S606] F68: 132C, Sample, 55, Tg, 1, Exploris, 3	Found in Sample: [S566] F66: 128C, Sample, 55, Tg, 3, Exploris, 2	Found in Sample: [S630] F70: 128C, Sample, 55, Tg, 3, Lumos, 2	Found in Sample: [S574] F66: 132C, Sample, 55, Tg, 3, Exploris, 3	Found in Sample: [S638] F70: 132C, Sample, 55, Tg, 3, Lumos, 3	Found in Sample: [S614] F69: 128C, Sample, 55, Tg, 6, Exploris, 2	Found in Sample: [S646] F71: 128C, Sample, 55, Tg, 6, Lumos, 2	Found in Sample: [S622] F69: 132C, Sample, 55, Tg, 6, Exploris, 3	Found in Sample: [S654] F71: 132C, Sample, 55, Tg, 6, Lumos, 3	Found in Sample: [S551] F65: 129N, Sample, 61, Tg, 1, Lumos, 2	Found in Sample: [S599] F68: 129N, Sample, 61, Tg, 1, Exploris, 2	Found in Sample: [S559] F65: 133N, Sample, 61, Tg, 1, Lumos, 3	Found in Sample: [S607] F68: 133N, Sample, 61, Tg, 1, Exploris, 3	Found in Sample: [S567] F66: 129N, Sample, 61, Tg, 3, Exploris, 2	Found in Sample: [S631] F70: 129N, Sample, 61, Tg, 3, Lumos, 2	Found in Sample: [S575] F66: 133N, Sample, 61, Tg, 3, Exploris, 3	Found in Sample: [S639] F70: 133N, Sample, 61, Tg, 3, Lumos, 3	Found in Sample: [S615] F69: 129N, Sample, 61, Tg, 6, Exploris, 2	Found in Sample: [S647] F71: 129N, Sample, 61, Tg, 6, Lumos, 2	Found in Sample: [S623] F69: 133N, Sample, 61, Tg, 6, Exploris, 3	Found in Sample: [S655] F71: 133N, Sample, 61, Tg, 6, Lumos, 3	Found in Sample: [S552] F65: 129C, Sample, 75, Tg, 1, Lumos, 2	Found in Sample: [S600] F68: 129C, Sample, 75, Tg, 1, Exploris, 2	Found in Sample: [S560] F65: 133C, Sample, 75, Tg, 1, Lumos, 3	Found in Sample: [S608] F68: 133C, Sample, 75, Tg, 1, Exploris, 3	Found in Sample: [S568] F66: 129C, Sample, 75, Tg, 3, Exploris, 2	Found in Sample: [S632] F70: 129C, Sample, 75, Tg, 3, Lumos, 2	Found in Sample: [S576] F66: 133C, Sample, 75, Tg, 3, Exploris, 3	Found in Sample: [S640] F70: 133C, Sample, 75, Tg, 3, Lumos, 3	Found in Sample: [S616] F69: 129C, Sample, 75, Tg, 6, Exploris, 2	Found in Sample: [S648] F71: 129C, Sample, 75, Tg, 6, Lumos, 2	Found in Sample: [S624] F69: 133C, Sample, 75, Tg, 6, Exploris, 3	Found in Sample: [S656] F71: 133C, Sample, 75, Tg, 6, Lumos, 3	Found in Sample: [S553] F65: 130N, Sample, 90, Tg, 1, Lumos, 2	Found in Sample: [S601] F68: 130N, Sample, 90, Tg, 1, Exploris, 2	Found in Sample: [S561] F65: 134N, Sample, 90, Tg, 1, Lumos, 3	Found in Sample: [S609] F68: 134N, Sample, 90, Tg, 1, Exploris, 3	Found in Sample: [S569] F66: 130N, Sample, 90, Tg, 3, Exploris, 2	Found in Sample: [S633] F70: 130N, Sample, 90, Tg, 3, Lumos, 2	Found in Sample: [S577] F66: 134N, Sample, 90, Tg, 3, Exploris, 3	Found in Sample: [S641] F70: 134N, Sample, 90, Tg, 3, Lumos, 3	Found in Sample: [S617] F69: 130N, Sample, 90, Tg, 6, Exploris, 2	Found in Sample: [S649] F71: 130N, Sample, 90, Tg, 6, Lumos, 2	Found in Sample: [S625] F69: 134N, Sample, 90, Tg, 6, Exploris, 3	Found in Sample: [S657] F71: 134N, Sample, 90, Tg, 6, Lumos, 3	Confidence (by Search Engine): Sequest HT	Percolator q-Value (by Search Engine): Sequest HT	Percolator PEP (by Search Engine): Sequest HT	XCorr (by Search Engine): Sequest HT
	FALSE	High	[R].ESALASADLEEEIHQK.[Q]	1xTMTpro [K16]; 1xTMTpro [N-Term]	1.70363e-07	4.52754e-05	1	1	7	P42696	P42696 [123-138]		0	2378.27	160	188.3	150.1	189.7	178.2	210.1	103.8	128	63.8	67.9	88.3	86.1	51.4	53.1	50.1	35.5	105.6	120.9	130.4	140.2	98.9	75.1	120.4	116.9	149.8	156.5	73.1	78.6	162.6	129.8	165.8	193.3	108.5	84	76.5	83.1	78.6	127.9	52.8	45.2	78.6	52.1	68.6	66.9	33.9	32.4	49.3	41.4	43.1	60	27.4	20.3	36.8	25.6	41.3	35	28.5	20.8	27.9	29.8	35.3	35.7	17	20.4																																																																		High	Not Found	High	Not Found	High	Not Found	High	Not Found	High	Not Found	High	Not Found	High	Not Found	High	Not Found	High	Not Found	High	Not Found	High	Not Found	High	Not Found	High	Not Found	High	Not Found	High	Not Found	High	Not Found	High	Not Found	High	Not Found	Not Found	High	Not Found	High	Not Found	High	Not Found	High	High	Not Found	High	Not Found	Not Found	High	Not Found	High	Not Found	High	Not Found	High	High	Not Found	High	Not Found	Not Found	High	Not Found	High	Not Found	High	Not Found	High	High	Not Found	High	Not Found	Not Found	High	Not Found	High	Not Found	High	Not Found	High	High	Not Found	High	Not Found	Not Found	High	Not Found	High	Not Found	High	Not Found	High	High	Not Found	High	Not Found	Not Found	High	Not Found	High	Not Found	High	Not Found	High	High	Not Found	High	Not Found	Not Found	High	Not Found	High	Not Found	High	Not Found	High	High	Not Found	High	Not Found	Not Found	High	Not Found	High	Not Found	High	Not Found	High	High	7.825e-06	3.1e-08	6.04
		Checked	Confidence	Identifying Node	PSM Ambiguity	Annotated Sequence	Modifications	# Proteins	Master Protein Accessions	Protein Accessions	# Missed Cleavages	Charge	DeltaScore	DeltaCn	Rank	Search Engine Rank	m/z [Da]	MH+ [Da]	Theo. MH+ [Da]	DeltaM [ppm]	Deltam/z [Da]	Activation Type	MS Order	Isolation Interference [%]	Average Reporter S/N	Comp. Voltage [V]	Ion Inject Time [ms]	RT [min]	First Scan	Spectrum File	File ID	Abundance: 126	Abundance: 127N	Abundance: 127C	Abundance: 128N	Abundance: 128C	Abundance: 129N	Abundance: 129C	Abundance: 130N	Abundance: 130C	Abundance: 131N	Abundance: 131C	Abundance: 132N	Abundance: 132C	Abundance: 133N	Abundance: 133C	Abundance: 134N	Quan Info	XCorr	# Protein Groups	Percolator q-Value	Percolator PEP
		FALSE	High	Sequest HT (A2)	Unambiguous	[R].eSALASADLEEEIHQk.[Q]	N-Term(TMTpro); K16(TMTpro)	1	P42696	P42696	0	3	0.793	0	1	1	793.428	2378.27	2378.27	-0.25	-0.0002	HCD (High Energy Collision Dissociation)	MS2	0	39.7		63.701	86.7052	33544	010_2019_08_019_R_Wijeratne_021420_CD_F1.raw	F65.1	56.2	54.7	87.1	33.7	40.1	24.2	15.9	16	61.5	58.1	66.3	43.9	26.6	22.1	13.9	15.6		5.12	1	7.825e-06	2.081e-06
		FALSE	High	Sequest HT (A2)	Unambiguous	[R].eSALASADLEEEIHQk.[Q]	N-Term(TMTpro); K16(TMTpro)	1	P42696	P42696	0	3	0.8066	0	1	1	793.428	2378.27	2378.27	-0.37	-0.0003	HCD (High Energy Collision Dissociation)	MS2	26.1399	65.3		63.006	82.1937	31745	010_2019_08_019_R_Wijeratne_021420_EF_F2.raw	F70.2	92.7	108.3	119.9	51.5	45.9	25.6	26.5	21.2	98	104.6	136.2	85.6	44.4	40.9	22.6	21		6.36	1	7.825e-06	3.316e-08
		FALSE	High	Sequest HT (A2)	Unambiguous	[R].eSALASADLEEEIHQk.[Q]	N-Term(TMTpro); K16(TMTpro)	1	P42696	P42696	0	3	0.7554	0	1	1	793.43	2378.28	2378.27	2.54	0.00201	HCD (High Energy Collision Dissociation)	MS2	15.1758	45		86	86.1099	32710	010_2019_08_019_R_Wijeratne_021420_AB_F1.raw	F64.1	61.4	62.2	75.1	45.2	22.5	35.2	20.6	20.5	76.2	77.9	82.3	50.7	25	31.9	21.4	11.9		5.56	1	7.825e-06	1.788e-07
		FALSE	High	Sequest HT (A2)	Unambiguous	[R].eSALASADLEEEIHQk.[Q]	N-Term(TMTpro); K16(TMTpro)	1	P42696	P42696	0	3	0.7649	0	1	1	793.429	2378.27	2378.27	0.76	0.00061	HCD (High Energy Collision Dissociation)	MS2	10.0452	67.8		86	84.6783	32379	010_2019_08_019_R_Wijeratne_021420_AB_F2.raw	F64.2	98.6	87.9	103.1	58.6	41.3	53.1	30.8	29.6	112.1	111.8	127.8	77.3	42.9	54.2	31.7	23.6		6.04	1	7.825e-06	3.1e-08
		FALSE	High	Sequest HT (A2)	Unambiguous	[R].eSALASADLEEEIHQk.[Q]	N-Term(TMTpro); K16(TMTpro)	1	P42696	P42696	0	3	0.7305	0	1	1	793.429	2378.27	2378.27	0.93	0.00074	HCD (High Energy Collision Dissociation)	MS2	15.8895	51.1		86	86.1009	33289	010_2019_08_019_R_Wijeratne_021420_GH_F1.raw	F71.1	98.9	73.1	108.5	52.8	33.9	27.4	28.5	17	75.1	78.6	84	45.2	32.4	20.3	20.8	20.4		5.38	1	7.825e-06	6.787e-07
		FALSE	High	Sequest HT (A2)	Unambiguous	[R].eSALASADLEEEIHQk.[Q]	N-Term(TMTpro); K16(TMTpro)	1	P42696	P42696	0	4	0.7247	0	1	1	595.323	2378.27	2378.27	0.58	0.00034	HCD (High Energy Collision Dissociation)	MS2	0	38.8		86	82.9282	32150	010_2019_08_019_R_Wijeratne_021420_CD_F2.raw	F65.2	49.4	65.7	75.5	42.8	38.5	25.1	20.9	11.9	59.4	58.8	63.5	39.2	25.5	19.3	11.7	14.2		4.54	1	1.439e-05	2.82e-05
		FALSE	High	Sequest HT (A2)	Unambiguous	[R].eSALASADLEEEIHQk.[Q]	N-Term(TMTpro); K16(TMTpro)	1	P42696	P42696	0	4	0.6964	0	1	1	595.323	2378.27	2378.27	0.61	0.00037	HCD (High Energy Collision Dissociation)	MS2	0	30.2		86	84.4312	32683	010_2019_08_019_R_Wijeratne_021420_EF_F1.raw	F70.1	37.7	41.5	45.9	27.1	22.7	17.5	14.8	14.1	42.2	51.9	57.1	42.3	22.5	19.1	12.4	14.7		4.15	1	5.434e-05	0.0001043
	FALSE	High	[K].RNEEEESTSQIERPLSQEPAK.[K]	1xTMTpro [K21]; 1xTMTpro [N-Term]	6.07165e-05	4.52754e-05	1	1	4	P42696	P42696 [84-104]		1	3065.6	20.5	23.3	19.6	22	18	21.6	13.5	15.7	10.1	10.1	9.1	8.8	7.4	6.2	5.5		39.8	42.6			45.1	31.9	48.2	39.7			37.4	39.3	53.7	53.7			45.4	38	29.6	36.2			20	22.3	26.8	22.4			15.4	17.1	21.4	17			13.2	10	16.9	9.6			19.1	11	11.7	11			11.5	11.4																	12.21	12.74					9.37	15.24					17.51	5.53					25.65	17.05					23.7	5.35					39.09	21.73					38.28	71.66					51.63	61.11						Not Found	High	Not Found	High	Not Found	High	Not Found	High	Not Found	High	Not Found	High	Not Found	High	Not Found	High	Not Found	High	Not Found	High	Not Found	High	Not Found	High	Not Found	High	Not Found	High	Not Found	High	Not Found	Not Found	High	High	High	High	Not Found	Not Found	Not Found	Not Found	High	Not Found	High	Not Found	High	High	High	High	Not Found	Not Found	Not Found	Not Found	High	Not Found	High	Not Found	High	High	High	High	Not Found	Not Found	Not Found	Not Found	High	Not Found	High	Not Found	High	High	High	High	Not Found	Not Found	Not Found	Not Found	High	Not Found	High	Not Found	High	High	High	High	Not Found	Not Found	Not Found	Not Found	High	Not Found	High	Not Found	High	High	High	High	Not Found	Not Found	Not Found	Not Found	High	Not Found	High	Not Found	High	High	High	High	Not Found	Not Found	Not Found	Not Found	High	Not Found	High	Not Found	High	High	High	High	Not Found	Not Found	Not Found	Not Found	High	Not Found	High	Not Found	High	7.825e-06	1.666e-05	3.21
		Checked	Confidence	Identifying Node	PSM Ambiguity	Annotated Sequence	Modifications	# Proteins	Master Protein Accessions	Protein Accessions	# Missed Cleavages	Charge	DeltaScore	DeltaCn	Rank	Search Engine Rank	m/z [Da]	MH+ [Da]	Theo. MH+ [Da]	DeltaM [ppm]	Deltam/z [Da]	Activation Type	MS Order	Isolation Interference [%]	Average Reporter S/N	Comp. Voltage [V]	Ion Inject Time [ms]	RT [min]	First Scan	Spectrum File	File ID	Abundance: 126	Abundance: 127N	Abundance: 127C	Abundance: 128N	Abundance: 128C	Abundance: 129N	Abundance: 129C	Abundance: 130N	Abundance: 130C	Abundance: 131N	Abundance: 131C	Abundance: 132N	Abundance: 132C	Abundance: 133N	Abundance: 133C	Abundance: 134N	Quan Info	XCorr	# Protein Groups	Percolator q-Value	Percolator PEP
		FALSE	High	Sequest HT (A2)	Unambiguous	[K].rNEEEESTSQIERPLSQEPAk.[K]	N-Term(TMTpro); K21(TMTpro)	1	P42696	P42696	1	4	0.704	0	1	1	767.157	3065.61	3065.6	1.86	0.00142	HCD (High Energy Collision Dissociation)	MS2	5.60377	27.6	-50	87	59.3384	30594	2020_10_137_Wijeratne_CETSA-UPR-480TechRep_CD_F1-1.raw	F68.1	36.5	45.1	47.4	24.6	22.6	16.1	12.8	8	38.9	44.2	55.8	40.9	21.6	14.6	5.5	6.9		3.21	1	7.825e-06	1.666e-05
		FALSE	High	Sequest HT (A2)	Unambiguous	[K].rNEEEESTSQIERPLSQEPAk.[K]	N-Term(TMTpro); K21(TMTpro)	1	P42696	P42696	1	4	0.3151	0	1	1	767.155	3065.6	3065.6	-0.24	-0.00018	HCD (High Energy Collision Dissociation)	MS2	40.6795	33.4		86	46.108	16118	010_2019_08_019_R_Wijeratne_021420_CD_F1.raw	F65.1	43.4	51.5	60.8	35.5	31.7	28.4	22.3	17.2	46.6	35.6	51.6	32.1	23.3	19.9	16.8	17.4		2.92	1	8.68e-05	0.0003533
		FALSE	High	Sequest HT (A2)	Unambiguous	[K].rNEEEESTSQIERPLSQEPAk.[K]	N-Term(TMTpro); K21(TMTpro)	1	P42696	P42696	1	5	0.3846	0	1	1	613.925	3065.6	3065.6	-1.04	-0.00064	HCD (High Energy Collision Dissociation)	MS2	0	13.2	-50	87	62.2691	31746	2020_10_137_Wijeratne_CETSA-UPR-480TechRep_AB_F1-1.raw	F67.1	20.5	19.6	18	13.5	10.1	9.1	7.4	5.5	23.3	22	21.6	15.7	10.1	8.8	6.2			1.82	1	0.0003095	0.002268
		FALSE	High	Sequest HT (A2)	Unambiguous	[K].rNEEEESTSQIERPLSQEPAk.[K]	N-Term(TMTpro); K21(TMTpro)	1	P42696	P42696	1	5	0.4595	0	1	1	613.925	3065.6	3065.6	-0.61	-0.00038	HCD (High Energy Collision Dissociation)	MS2	49.5443	24.3	-50	87	58.2126	30252	2020_10_137_Wijeratne_CETSA-UPR-480TechRep_GH_F1-1.raw	F69.1	45.1	37.4	45.4	20	15.4	13.2	19.1	11.5	31.9	39.3	38	22.3	17.1	10	11	11.4		2.22	1	0.0007213	0.005389
	FALSE	High	[K].ILDDTEDTVVSQR.[K]	1xTMTpro [N-Term]	1.01903e-05	4.52754e-05	1	1	11	P42696	P42696 [157-169]		0	1794.94	40	44.5	37.6	46	46.8	49.1	26.7	35	19.3	25.7	31.6	27.1	18.2	24.3	18.8	16.9	247	290.9	237.4	257.3	210.9	155.7	306.7	267.9	274.5	261.4	155.6	157.4	390.6	288.2	289.1	314.2	197.4	171.5	192.3	185.3	149.5	273.1	87.3	87.7	197.1	144.3	147.6	158.6	67.5	79.1	139.5	105.2	95.8	119.7	47	41.8	106.2	89.8	102.2	93.3	61.3	42.7	90	76.2	72.9	97.6	41.8	44																																																																		High	Not Found	High	Not Found	High	Not Found	High	Not Found	High	Not Found	High	Not Found	High	Not Found	High	Not Found	High	Not Found	High	Not Found	High	Not Found	High	Not Found	High	Not Found	High	Not Found	High	Not Found	High	Not Found	High	Not Found	High	Not Found	Not Found	High	Not Found	High	Not Found	High	Not Found	High	High	Not Found	High	Not Found	Not Found	High	Not Found	High	Not Found	High	Not Found	High	High	Not Found	High	Not Found	Not Found	High	Not Found	High	Not Found	High	Not Found	High	High	Not Found	High	Not Found	Not Found	High	Not Found	High	Not Found	High	Not Found	High	High	Not Found	High	Not Found	Not Found	High	Not Found	High	Not Found	High	Not Found	High	High	Not Found	High	Not Found	Not Found	High	Not Found	High	Not Found	High	Not Found	High	High	Not Found	High	Not Found	Not Found	High	Not Found	High	Not Found	High	Not Found	High	High	Not Found	High	Not Found	Not Found	High	Not Found	High	Not Found	High	Not Found	High	High	7.825e-06	2.413e-06	3.16
		Checked	Confidence	Identifying Node	PSM Ambiguity	Annotated Sequence	Modifications	# Proteins	Master Protein Accessions	Protein Accessions	# Missed Cleavages	Charge	DeltaScore	DeltaCn	Rank	Search Engine Rank	m/z [Da]	MH+ [Da]	Theo. MH+ [Da]	DeltaM [ppm]	Deltam/z [Da]	Activation Type	MS Order	Isolation Interference [%]	Average Reporter S/N	Comp. Voltage [V]	Ion Inject Time [ms]	RT [min]	First Scan	Spectrum File	File ID	Abundance: 126	Abundance: 127N	Abundance: 127C	Abundance: 128N	Abundance: 128C	Abundance: 129N	Abundance: 129C	Abundance: 130N	Abundance: 130C	Abundance: 131N	Abundance: 131C	Abundance: 132N	Abundance: 132C	Abundance: 133N	Abundance: 133C	Abundance: 134N	Quan Info	XCorr	# Protein Groups	Percolator q-Value	Percolator PEP
		FALSE	High	Sequest HT (A2)	Unambiguous	[K].iLDDTEDTVVSQR.[K]	N-Term(TMTpro)	1	P42696	P42696	0	2	0.6492	0	1	1	897.976	1794.94	1794.94	2.39	0.00215	HCD (High Energy Collision Dissociation)	MS2	20.3233	47.9		86	86.9264	33644	010_2019_08_019_R_Wijeratne_021420_CD_F1.raw	F65.1	61.8	83.9	113.2	51	47.9	31.3	20.1	21.9	68.7	61.3	70.7	41.2	34.5	23.9	16.6	17.7		3.05	1	7.825e-06	1.176e-05
		FALSE	High	Sequest HT (A2)	Unambiguous	[K].iLDDTEDTVVSQR.[K]	N-Term(TMTpro)	1	P42696	P42696	0	2	0.5684	0	1	1	897.975	1794.94	1794.94	0.97	0.00087	HCD (High Energy Collision Dissociation)	MS2	0	43.1		86	85.4685	33141	010_2019_08_019_R_Wijeratne_021420_EF_F1.raw	F70.1	65.3	74.8	76.2	38.4	34.2	18.6	17.7	13.7	62.5	61.4	76.1	61.5	28.5	26.5	16.2	18.2		2.85	1	7.825e-06	2.372e-05
		FALSE	High	Sequest HT (A2)	Unambiguous	[K].iLDDTEDTVVSQR.[K]	N-Term(TMTpro)	1	P42696	P42696	0	2	0.6913	0	1	1	897.973	1794.94	1794.94	-1.39	-0.00125	HCD (High Energy Collision Dissociation)	MS2	0	52.9		86	84.0931	32667	010_2019_08_019_R_Wijeratne_021420_CD_F2.raw	F65.2	59.9	71.4	95.1	47.4	57.2	42.1	32	26.8	81.3	72.7	76.6	51.6	43.2	30.3	30.6	27.9		3.11	1	7.825e-06	1.839e-05
		FALSE	High	Sequest HT (A2)	Unambiguous	[K].iLDDTEDTVVSQR.[K]	N-Term(TMTpro)	1	P42696	P42696	0	2	0.6899	0	1	1	897.974	1794.94	1794.94	0.49	0.00044	HCD (High Energy Collision Dissociation)	MS2	0	55.8		86	86.1389	33306	010_2019_08_019_R_Wijeratne_021420_GH_F1.raw	F71.1	113.1	83.7	109.3	51.7	40.5	25.6	31.2	22.1	86	83.5	97.7	45.5	37.2	21.6	24.9	19.5		3.16	1	7.825e-06	2.413e-06
		FALSE	High	Sequest HT (A2)	Unambiguous	[K].iLDDTEDTVVSQR.[K]	N-Term(TMTpro)	1	P42696	P42696	0	2	0.6538	0	1	1	897.974	1794.94	1794.94	-0.05	-5e-05	HCD (High Energy Collision Dissociation)	MS2	32.9327	47.2		86	85.9952	33242	010_2019_08_019_R_Wijeratne_021420_GH_F1.raw	F71.1	97.8	71.9	88.1	35.6	27	21.4	30.1	19.7	69.7	73.9	73.8	42.2	41.9	20.2	17.8	24.5		3.12	1	1.806e-05	3.663e-05
		FALSE	High	Sequest HT (A2)	Unambiguous	[K].iLDDTEDTVVSQR.[K]	N-Term(TMTpro)	1	P42696	P42696	0	2	0.4851	0	1	1	897.974	1794.94	1794.94	0.02	2e-05	HCD (High Energy Collision Dissociation)	MS2	0	40.3		86	85.3367	33082	010_2019_08_019_R_Wijeratne_021420_EF_F1.raw	F70.1	56.7	73.3	64.3	32.7	30.8	17.3	16.8	13.1	60.9	56.1	71.5	61.8	30.1	26.9	19.8	12.1		2.35	1	4.276e-05	8.715e-05
		FALSE	High	Sequest HT (A2)	Unambiguous	[K].iLDDTEDTVVSQR.[K]	N-Term(TMTpro)	1	P42696	P42696	0	2	0.3897	0	1	1	897.975	1794.94	1794.94	1.1	0.00099	HCD (High Energy Collision Dissociation)	MS2	0	28.1		86	86.676	33530	010_2019_08_019_R_Wijeratne_021420_CD_F1.raw	F65.1	35.1	44.9	56.1	26.4	29.3	22.1	15	13.5	46	34.5	44.4	26.3	19.5	13.7	11.8	11.1		1.95	1	4.276e-05	7.843e-05
		FALSE	High	Sequest HT (A2)	Unambiguous	[K].iLDDTEDTVVSQR.[K]	N-Term(TMTpro)	1	P42696	P42696	0	2	0.6449	0	1	1	897.972	1794.94	1794.94	-1.78	-0.0016	HCD (High Energy Collision Dissociation)	MS2	0	50.8		58.531	83.6966	32408	010_2019_08_019_R_Wijeratne_021420_EF_F2.raw	F70.2	58.9	71.7	72.1	38.8	37.4	32.5	34.5	23.1	68.9	71.8	80.8	75.3	49.6	34.2	29.8	33.1		2.76	1	5.434e-05	0.0001097
		FALSE	High	Sequest HT (A2)	Unambiguous	[K].iLDDTEDTVVSQR.[K]	N-Term(TMTpro)	1	P42696	P42696	0	3	0.5855	0	1	1	598.986	1794.94	1794.94	1.04	0.00062	HCD (High Energy Collision Dissociation)	MS2	33.2919	66		86	84.6755	32921	010_2019_08_019_R_Wijeratne_021420_CD_F2.raw	F65.2	90.2	106.5	126.2	67.5	62.7	44	39.1	27.8	94.9	99.4	96.5	66.2	47.1	37.3	30.8	19.5		3.04	1	6.383e-05	0.0001602
		FALSE	High	Sequest HT (A2)	Unambiguous	[K].iLDDTEDTVVSQR.[K]	N-Term(TMTpro)	1	P42696	P42696	0	3	0.6697	0	1	1	598.985	1794.94	1794.94	-0.5	-0.0003	HCD (High Energy Collision Dissociation)	MS2	8.3204	31.7		54.036	86.3503	32817	010_2019_08_019_R_Wijeratne_021420_AB_F1.raw	F64.1	40	37.6	46.8	26.7	19.3	31.6	18.2	18.8	44.5	46	49.1	35	25.7	27.1	24.3	16.9		4.42	1	6.383e-05	0.000128
		FALSE	High	Sequest HT (A2)	Unambiguous	[K].iLDDTEDTVVSQR.[K]	N-Term(TMTpro)	1	P42696	P42696	0	2	0.5	0	1	1	897.974	1794.94	1794.94	0.33	0.0003	HCD (High Energy Collision Dissociation)	MS2	16.6146	49.9		86	83.3687	32266	010_2019_08_019_R_Wijeratne_021420_EF_F2.raw	F70.2	56.5	54.7	76.5	39.6	45.2	27.4	33.2	23	65	72.1	85.8	74.5	50.4	32.1	27.5	34.2		1.86	1	0.0009945	0.00696
	FALSE	High	[R].SLIPAEGTLSK.[K]	1xTMTpro [K11]; 1xTMTpro [N-Term]	0.000472919	0.000129361	1	1	7	P42696	P42696 [218-228]		0	1724.04	88.4	98.8	71	93.8	76.7	86.4	46.3	47.7	30.1	38.3	29.1	32.4	17.2	18.8	17.5	13.4	185.4	204	103.8	118.6			193.9	203.5	117	118.3			220.6	225.2	126.7	126.7			83.3	150.5	66.4	81			77.1	66.2	58.1	51.4			44.5	44.1	37.6	31.6			36.2	22	29.8	17.9			19.7	28.6	23.2	23.5																					40.57	35.6					37.31	38.75					36.39	47.74					25.35	53.29					13.21	24.65					34.85	48.4					35.99	34.11					22.52	23.17				Not Found	High	Not Found	High	Not Found	High	Not Found	High	Not Found	High	Not Found	High	Not Found	High	Not Found	High	Not Found	High	Not Found	High	Not Found	High	Not Found	High	Not Found	High	Not Found	High	Not Found	High	Not Found	High	Not Found	High	Not Found	High	High	High	High	High	Not Found	Not Found	Not Found	Not Found	Not Found	High	Not Found	High	High	High	High	High	Not Found	Not Found	Not Found	Not Found	Not Found	High	Not Found	High	High	High	High	High	Not Found	Not Found	Not Found	Not Found	Not Found	High	Not Found	High	High	High	High	High	Not Found	Not Found	Not Found	Not Found	Not Found	High	Not Found	High	High	High	High	High	Not Found	Not Found	Not Found	Not Found	Not Found	High	Not Found	High	High	High	High	High	Not Found	Not Found	Not Found	Not Found	Not Found	High	Not Found	High	High	High	High	High	Not Found	Not Found	Not Found	Not Found	Not Found	High	Not Found	High	High	High	High	High	Not Found	Not Found	Not Found	Not Found	High	6.383e-05	0.000131	3.17
		Checked	Confidence	Identifying Node	PSM Ambiguity	Annotated Sequence	Modifications	# Proteins	Master Protein Accessions	Protein Accessions	# Missed Cleavages	Charge	DeltaScore	DeltaCn	Rank	Search Engine Rank	m/z [Da]	MH+ [Da]	Theo. MH+ [Da]	DeltaM [ppm]	Deltam/z [Da]	Activation Type	MS Order	Isolation Interference [%]	Average Reporter S/N	Comp. Voltage [V]	Ion Inject Time [ms]	RT [min]	First Scan	Spectrum File	File ID	Abundance: 126	Abundance: 127N	Abundance: 127C	Abundance: 128N	Abundance: 128C	Abundance: 129N	Abundance: 129C	Abundance: 130N	Abundance: 130C	Abundance: 131N	Abundance: 131C	Abundance: 132N	Abundance: 132C	Abundance: 133N	Abundance: 133C	Abundance: 134N	Quan Info	XCorr	# Protein Groups	Percolator q-Value	Percolator PEP
		FALSE	High	Sequest HT (A2)	Unambiguous	[R].sLIPAEGTLSk.[K]	N-Term(TMTpro); K11(TMTpro)	1	P42696	P42696	0	2	0.5615	0	1	1	862.527	1724.05	1724.04	1.09	0.00094	HCD (High Energy Collision Dissociation)	MS2	0	92.7		86	87.3363	32592	010_2019_08_019_R_Wijeratne_021420_EF_F6.raw	F70.6	139.5	153.3	164.9	79.6	63.8	48.3	38.7	27.3	153.4	156.7	180.1	120.4	61.3	45.1	22.9	27.7		3.17	1	6.383e-05	0.000131
		FALSE	High	Sequest HT (A2)	Unambiguous	[R].sLIPAEGTLSk.[K]	N-Term(TMTpro); K11(TMTpro)	1	P42696	P42696	0	3	0.6328	0	1	1	575.355	1724.05	1724.04	3.62	0.00208	HCD (High Energy Collision Dissociation)	MS2	48.7655	69	-50	87	105.11	56852	2020_10_137_Wijeratne_CETSA-UPR-480TechRep_CD_F1-6.raw	F68.6	110.9	128.8	143.2	51.5	47.1	23.6	22.1	9.6	122.2	119.6	139	92.3	39.4	24.9	13.7	16		2.56	1	8.875e-05	0.0003809
		FALSE	High	Sequest HT (A2)	Unambiguous	[R].sLIPAEGTLSk.[K]	N-Term(TMTpro); K11(TMTpro)	1	P42696	P42696	0	3	0.5417	0	1	1	575.354	1724.05	1724.04	1.94	0.00111	HCD (High Energy Collision Dissociation)	MS2	30.084	43.8	-50	87	105.403	57083	2020_10_137_Wijeratne_CETSA-UPR-480TechRep_CD_F1-7.raw	F68.7	74.5	65.1	77.4	31.8	30	20.9	14.1	10.1	81.8	83.9	86.2	58.2	26.8	19.2	8.3	12.6		2.88	1	0.0001141	0.0006155
		FALSE	High	Sequest HT (A2)	Unambiguous	[R].sLIPAEGTLSk.[K]	N-Term(TMTpro); K11(TMTpro)	1	P42696	P42696	0	3	0.4734	0	1	1	575.352	1724.04	1724.04	-1.89	-0.00108	HCD (High Energy Collision Dissociation)	MS2	53.7221	56.7	-50	87	104.59	56561	2020_10_137_Wijeratne_CETSA-UPR-480TechRep_EF_F1-6.raw	F66.6	83.5	98	114.5	58.1	51.1	33.4	24.3	19.6	103.1	92.2	92.3	49.6	32.5	27	13.5	15.1		2.07	1	0.001653	0.01198
		FALSE	High	Sequest HT (A2)	Unambiguous	[R].sLIPAEGTLSk.[K]	N-Term(TMTpro); K11(TMTpro)	1	P42696	P42696	0	3	0.516	0	1	1	575.355	1724.05	1724.04	3.12	0.00179	HCD (High Energy Collision Dissociation)	MS2	42.6279	50.4	-50	87	107.07	57575	2020_10_137_Wijeratne_CETSA-UPR-480TechRep_AB_F1-6.raw	F67.6	88.4	71	76.7	46.3	30.1	29.1	17.2	17.5	98.8	93.8	86.4	47.7	38.3	32.4	18.8	13.4		1.88	1	0.001908	0.01424
		FALSE	High	Sequest HT (A2)	Unambiguous	[R].sLIPAEGTLSk.[K]	N-Term(TMTpro); K11(TMTpro)	1	P42696	P42696	0	3	0.4634	0	1	1	575.351	1724.04	1724.04	-3.17	-0.00182	HCD (High Energy Collision Dissociation)	MS2	71.2057	41.3	-50	87	105.038	56811	2020_10_137_Wijeratne_CETSA-UPR-480TechRep_CD_F1-6.raw	F68.6	64	75.3	72.6	33.3	32.9	15	9.6	6.9	73.4	67.8	97.9	50.6	28.5	14.9	8.7	8.9		1.64	1	0.002006	0.01518
		FALSE	High	Sequest HT (A2)	Unambiguous	[R].sLIPAEGTLSk.[K]	N-Term(TMTpro); K11(TMTpro)	1	P42696	P42696	0	3	0.4066	0	1	1	575.353	1724.04	1724.04	-0.29	-0.00017	HCD (High Energy Collision Dissociation)	MS2	50.1826	54.3	-50	87	104.669	56605	2020_10_137_Wijeratne_CETSA-UPR-480TechRep_EF_F1-6.raw	F66.6	77.3	89.3	97.4	55.4	52.9	29.2	23	19.8	91.7	89.3	89.2	54.5	43.1	22.1	14	19.9		1.82	1	0.005123	0.0535
	FALSE	High	[R].LGQVASSLFR.[G]	1xTMTpro [N-Term]	0.000528196	0.000129361	1	1	5	P42696	P42696 [35-44]		0	1381.81	30.2	37.2	27.4	42.8	28.2	38.7	15.6	23.8	10.2	19.4	8.3	11.9	7.2	9.5	6.2	6.2	202.9	208.9	120.1	133.4			218.1	223.8	120.1	127.9			221.7	218.6	136.9	120.2			112.2	134.1	58.2	68.6			95.1	80.3	44.3	38.6			65	49.7	29.2	29.7			48.1	32.7	19.5	14.8			32.1	38.4	16.6	17.4																			32.21	39.14	115.17	116.47			27.64	29.72	118.82	117.35			38.78	29.27	117.31	124.31			45.19	14.79	114.18	123.37			46.91	34.57	120.86	120.49			37.85	14.42	117.94	117.09			20.78	18	123.34	126.42			36.05	16.08	115.12	116.55				Not Found	High	Not Found	High	Not Found	High	Not Found	High	Not Found	High	Not Found	High	Not Found	High	Not Found	High	Not Found	High	Not Found	High	Not Found	High	Not Found	High	Not Found	High	Not Found	High	Not Found	High	Not Found	High	High	High	High	High	High	High	High	High	Not Found	Not Found	Not Found	Not Found	High	High	High	High	High	High	High	High	Not Found	Not Found	Not Found	Not Found	High	High	High	High	High	High	High	High	Not Found	Not Found	Not Found	Not Found	High	High	High	High	High	High	High	High	Not Found	Not Found	Not Found	Not Found	High	High	High	High	High	High	High	High	Not Found	Not Found	Not Found	Not Found	High	High	High	High	High	High	High	High	Not Found	Not Found	Not Found	Not Found	High	High	High	High	High	High	High	High	Not Found	Not Found	Not Found	Not Found	High	High	High	High	High	High	High	High	Not Found	Not Found	Not Found	Not Found	High	6.383e-05	0.0001434	2.63
		Checked	Confidence	Identifying Node	PSM Ambiguity	Annotated Sequence	Modifications	# Proteins	Master Protein Accessions	Protein Accessions	# Missed Cleavages	Charge	DeltaScore	DeltaCn	Rank	Search Engine Rank	m/z [Da]	MH+ [Da]	Theo. MH+ [Da]	DeltaM [ppm]	Deltam/z [Da]	Activation Type	MS Order	Isolation Interference [%]	Average Reporter S/N	Comp. Voltage [V]	Ion Inject Time [ms]	RT [min]	First Scan	Spectrum File	File ID	Abundance: 126	Abundance: 127N	Abundance: 127C	Abundance: 128N	Abundance: 128C	Abundance: 129N	Abundance: 129C	Abundance: 130N	Abundance: 130C	Abundance: 131N	Abundance: 131C	Abundance: 132N	Abundance: 132C	Abundance: 133N	Abundance: 133C	Abundance: 134N	Quan Info	XCorr	# Protein Groups	Percolator q-Value	Percolator PEP
		FALSE	High	Sequest HT (A2)	Unambiguous	[R].lGQVASSLFR.[G]	N-Term(TMTpro)	1	P42696	P42696	0	2	0.5513	0	1	1	691.413	1381.82	1381.81	4	0.00276	HCD (High Energy Collision Dissociation)	MS2	39.4604	233		32.752	101.98	37547	010_2019_08_019_R_Wijeratne_021420_EF_F8.raw	F70.8	375.4	407.7	448.6	178.3	158.2	97.2	74.7	51.7	428.9	419.2	473.6	262.6	136.4	96.7	62.5	56		2.63	1	6.383e-05	0.0001434
		FALSE	High	Sequest HT (A2)	Unambiguous	[R].lGQVASSLFR.[G]	N-Term(TMTpro)	1	P42696	P42696	0	2	0.4732	0	1	1	691.41	1381.81	1381.81	0.23	0.00016	HCD (High Energy Collision Dissociation)	MS2	32.6882	156.3		13.521	102.665	38280	010_2019_08_019_R_Wijeratne_021420_CD_F8.raw	F65.8	255.8	265.8	293.7	156.3	134.3	85.5	55.8	41.6	277.5	277	269.7	148.9	103.1	55.1	37.2	43.1		2.24	1	0.0001546	0.0009466
		FALSE	High	Sequest HT (A2)	Unambiguous	[R].lGQVASSLFR.[G]	N-Term(TMTpro)	1	P42696	P42696	0	3	0.5574	0	1	1	461.275	1381.81	1381.81	-1.62	-0.00075	HCD (High Energy Collision Dissociation)	MS2	22.744	20.3	-50	87	122.922	67722	2020_10_137_Wijeratne_CETSA-UPR-480TechRep_EF_F1-8.raw	F66.8	38.4	35.4	41.8	19	12.4	8.8	5.1	5.3	41.5	39	30.5	17.9	10.9	9.1	3.5	5.4		1.83	1	0.0003343	0.002532
		FALSE	High	Sequest HT (A2)	Unambiguous	[R].lGQVASSLFR.[G]	N-Term(TMTpro)	1	P42696	P42696	0	3	0.5634	0	1	1	461.275	1381.81	1381.81	-1.51	-0.0007	HCD (High Energy Collision Dissociation)	MS2	36.3348	20.2	-50	87	125.18	68381	2020_10_137_Wijeratne_CETSA-UPR-480TechRep_AB_F1-8.raw	F67.8	30.2	27.4	28.2	15.6	10.2	8.3	7.2	6.2	37.2	42.8	38.7	23.8	19.4	11.9	9.5	6.2		1.42	1	0.0004142	0.0033
		FALSE	High	Sequest HT (A2)	Unambiguous	[R].lGQVASSLFR.[G]	N-Term(TMTpro)	1	P42696	P42696	0	2	0.505	0	1	1	691.408	1381.81	1381.81	-1.95	-0.00135	HCD (High Energy Collision Dissociation)	MS2	41.2911	98.6	-50	87	122.43	67760	2020_10_137_Wijeratne_CETSA-UPR-480TechRep_CD_F1-8.raw	F68.8	160.9	178.9	167.3	80.6	67.4	49.4	41.5	24.7	157.2	180.8	177.2	120.7	62.6	44.9	28.8	34.3		2	1	0.00189	0.01404
	FALSE	High	[K].VEESAIEK.[H]	1xTMTpro [K8]; 1xTMTpro [N-Term]	0.00061109	0.000129361	1	1	2	P42696	P42696 [298-305]		0	1512.88																	68.6	66.7	67.3	77.3			67.9	83.8	79.1	91.1			99	92.1	93	79.5			37.8	72.1	54.4	59.1			28.5	32.6	54.2	37.8			20.9	23	30.2	30.4			14.7	11.9	37.8	18.6			11	12.8	31.8	20.8																																																																				Not Found	Not Found	Not Found	Not Found	Not Found	Not Found	Not Found	Not Found	Not Found	Not Found	Not Found	Not Found	Not Found	Not Found	Not Found	Not Found	Not Found	Not Found	Not Found	Not Found	Not Found	Not Found	Not Found	Not Found	Not Found	Not Found	Not Found	Not Found	Not Found	Not Found	Not Found	Not Found	Not Found	High	Not Found	High	High	Not Found	High	Not Found	Not Found	Not Found	Not Found	Not Found	Not Found	High	Not Found	High	High	Not Found	High	Not Found	Not Found	Not Found	Not Found	Not Found	Not Found	High	Not Found	High	High	Not Found	High	Not Found	Not Found	Not Found	Not Found	Not Found	Not Found	High	Not Found	High	High	Not Found	High	Not Found	Not Found	Not Found	Not Found	Not Found	Not Found	High	Not Found	High	High	Not Found	High	Not Found	Not Found	Not Found	Not Found	Not Found	Not Found	High	Not Found	High	High	Not Found	High	Not Found	Not Found	Not Found	Not Found	Not Found	Not Found	High	Not Found	High	High	Not Found	High	Not Found	Not Found	Not Found	Not Found	Not Found	Not Found	High	Not Found	High	High	Not Found	High	Not Found	Not Found	Not Found	Not Found	Not Found	High	6.383e-05	0.000162	2.44
		Checked	Confidence	Identifying Node	PSM Ambiguity	Annotated Sequence	Modifications	# Proteins	Master Protein Accessions	Protein Accessions	# Missed Cleavages	Charge	DeltaScore	DeltaCn	Rank	Search Engine Rank	m/z [Da]	MH+ [Da]	Theo. MH+ [Da]	DeltaM [ppm]	Deltam/z [Da]	Activation Type	MS Order	Isolation Interference [%]	Average Reporter S/N	Comp. Voltage [V]	Ion Inject Time [ms]	RT [min]	First Scan	Spectrum File	File ID	Abundance: 126	Abundance: 127N	Abundance: 127C	Abundance: 128N	Abundance: 128C	Abundance: 129N	Abundance: 129C	Abundance: 130N	Abundance: 130C	Abundance: 131N	Abundance: 131C	Abundance: 132N	Abundance: 132C	Abundance: 133N	Abundance: 133C	Abundance: 134N	Quan Info	XCorr	# Protein Groups	Percolator q-Value	Percolator PEP
		FALSE	High	Sequest HT (A2)	Unambiguous	[K].vEESAIEk.[H]	N-Term(TMTpro); K8(TMTpro)	1	P42696	P42696	0	2	0.4631	0	1	1	756.942	1512.88	1512.88	0.33	0.00025	HCD (High Energy Collision Dissociation)	MS2	0	46.5	-50	87	67.0289	35385	2020_10_137_Wijeratne_CETSA-UPR-480TechRep_CD_F1-2.raw	F68.2	68.6	67.9	99	37.8	28.5	20.9	14.7	11	66.7	83.8	92.1	72.1	32.6	23	11.9	12.8		2.44	1	6.383e-05	0.000162
		FALSE	High	Sequest HT (A2)	Unambiguous	[K].vEESAIEk.[H]	N-Term(TMTpro); K8(TMTpro)	1	P42696	P42696	0	3	0.2047	0	1	1	504.964	1512.88	1512.88	0.8	0.00041	HCD (High Energy Collision Dissociation)	MS2	46.5486	53.9	-50	87	65.9151	34987	2020_10_137_Wijeratne_CETSA-UPR-480TechRep_EF_F1-2.raw	F66.2	67.3	79.1	93	54.4	54.2	30.2	37.8	31.8	77.3	91.1	79.5	59.1	37.8	30.4	18.6	20.8		1.71	1	0.004035	0.04
	FALSE	High	[K].IQINQEEER.[L]	1xTMTpro [N-Term]	0.00044821	0.000129361	1	1	11	P42696	P42696 [172-180]		0	1462.78	88.3	81	64.5	74.5	87	94.8	50.9	52.7	23.7	41.8	31.6	32.6	23	22.9	18.2	17.1	80.8	84.2	132.6	152.4	153.8	100.3	99.9	93.4	167	145	109.5	107.3	119.6	102.6	190.8	174.5	145.9	123.5	52.5	66.4	95.1	105.3	63.5	53.8	49.9	39.5	86.1	67.7	37.9	43.9	30.5	35	59.9	48.1	29.8	24.4	27	23.1	42	31.8	41.1	30.2	19.3	20.9	38.8	34.9	23.7	29.4	51.32	50.4	51.63	59.21	44.93	55.6	47.23	48.32	34.78	52.9	50.89	61.22	53.21	56.57	62	70.53	26.63	18.08	48.04	36.57	3.59	8.58	23.99	27.9	42.05	49.06	1.81	0.26	21.27	31.83	51.4	57.86	5.62	5.26	12.47	53.25	32.62	77.18	12.09	6.96	1.56	27.58	24.76	55.34	12.99	0.64	8.78	15.27	18.16	53.14	3.32	2.9	9.92	0.31	29.8	34.06	5.16	21.33	32.14	39.34	24.91	54.36	3.87	21.43		High	High	High	High	High	High	High	High	High	High	High	High	High	High	High	High	High	High	High	High	High	High	High	High	High	High	High	High	High	High	High	High	High	High	High	High	High	High	High	High	High	High	High	High	High	High	High	High	High	High	High	High	High	High	High	High	High	High	High	High	High	High	High	High	High	High	High	High	High	High	High	High	High	High	High	High	High	High	High	High	High	High	High	High	High	High	High	High	High	High	High	High	High	High	High	High	High	High	High	High	High	High	High	High	High	High	High	High	High	High	High	High	High	High	High	High	High	High	High	High	High	High	High	High	High	High	High	High	High	6.383e-05	0.0001253	2.81
		Checked	Confidence	Identifying Node	PSM Ambiguity	Annotated Sequence	Modifications	# Proteins	Master Protein Accessions	Protein Accessions	# Missed Cleavages	Charge	DeltaScore	DeltaCn	Rank	Search Engine Rank	m/z [Da]	MH+ [Da]	Theo. MH+ [Da]	DeltaM [ppm]	Deltam/z [Da]	Activation Type	MS Order	Isolation Interference [%]	Average Reporter S/N	Comp. Voltage [V]	Ion Inject Time [ms]	RT [min]	First Scan	Spectrum File	File ID	Abundance: 126	Abundance: 127N	Abundance: 127C	Abundance: 128N	Abundance: 128C	Abundance: 129N	Abundance: 129C	Abundance: 130N	Abundance: 130C	Abundance: 131N	Abundance: 131C	Abundance: 132N	Abundance: 132C	Abundance: 133N	Abundance: 133C	Abundance: 134N	Quan Info	XCorr	# Protein Groups	Percolator q-Value	Percolator PEP
		FALSE	High	Sequest HT (A2)	Unambiguous	[K].iQINQEEER.[L]	N-Term(TMTpro)	1	P42696	P42696	0	2	0.573	0	1	1	731.895	1462.78	1462.78	0.03	2e-05	HCD (High Energy Collision Dissociation)	MS2	0	76		86	32.3134	11238	010_2019_08_019_R_Wijeratne_021420_EF_F2.raw	F70.2	97.4	120.1	149.6	69.5	54.8	34.1	30.5	27.7	114.7	108.8	147.5	106.6	59	43.6	21.6	29.8		2.81	1	6.383e-05	0.0001253
		FALSE	High	Sequest HT (A2)	Unambiguous	[K].iQINQEEER.[L]	N-Term(TMTpro)	1	P42696	P42696	0	2	0.5232	0	1	1	731.896	1462.78	1462.78	1.67	0.00123	HCD (High Energy Collision Dissociation)	MS2	0	70.1		86	35.4976	12088	010_2019_08_019_R_Wijeratne_021420_GH_F1.raw	F71.1	157.7	110.9	151.8	58.3	34.6	29.1	39.6	24.4	94.4	107.1	128.2	56.5	44.1	24.9	25.9	34.2		2.37	1	6.383e-05	0.0001541
		FALSE	High	Sequest HT (A2)	Unambiguous	[K].iQINQEEER.[L]	N-Term(TMTpro)	1	P42696	P42696	0	2	0.5268	0	1	1	731.895	1462.78	1462.78	0.29	0.00021	HCD (High Energy Collision Dissociation)	MS2	0	62.9		86	34.4622	11755	010_2019_08_019_R_Wijeratne_021420_EF_F1.raw	F70.1	91.5	106.8	129.7	50.8	47.9	34	21.5	18.7	83.9	99.5	122	87.7	43.4	27.8	19.1	22.6		2.24	1	6.654e-05	0.0001839
		FALSE	High	Sequest HT (A2)	Unambiguous	[K].iQINQEEER.[L]	N-Term(TMTpro)	1	P42696	P42696	0	2	0.587	0	1	1	731.897	1462.79	1462.78	3.44	0.00252	HCD (High Energy Collision Dissociation)	MS2	48.6519	69.7	-50	87	48.3455	24919	2020_10_137_Wijeratne_CETSA-UPR-480TechRep_CD_F1-2.raw	F68.2	97.8	118.6	139.2	57.4	49.4	32.5	29	15.3	95.7	114.1	129	98.7	48.1	39	23.1	27.8		2.3	1	7.082e-05	0.0002161
		FALSE	High	Sequest HT (A2)	Unambiguous	[K].iQINQEEER.[L]	N-Term(TMTpro)	1	P42696	P42696	0	2	0.4286	0	1	1	731.894	1462.78	1462.78	-0.46	-0.00033	HCD (High Energy Collision Dissociation)	MS2	0	37		86	36.1077	11718	010_2019_08_019_R_Wijeratne_021420_AB_F1.raw	F64.1	68.8	45.2	64.6	34.6	15.1	22.6	15.3	12.3	59.5	57.4	68.7	37.1	30.2	28.8	18.7	13		2.17	1	7.41e-05	0.0002447
		FALSE	High	Sequest HT (A2)	Unambiguous	[K].iQINQEEER.[L]	N-Term(TMTpro)	1	P42696	P42696	0	2	0.535	0	1	1	731.897	1462.79	1462.78	2.93	0.00214	HCD (High Energy Collision Dissociation)	MS2	53.9267	59.8	-50	87	47.0295	23995	2020_10_137_Wijeratne_CETSA-UPR-480TechRep_GH_F1-1.raw	F69.1	132.5	100.4	130.1	44.6	26.4	30.3	34.8	16.3	84.1	96.8	109.1	47.2	36.9	28.5	20.4	18.5		2	1	8.052e-05	0.0002823
		FALSE	High	Sequest HT (A2)	Unambiguous	[K].iQINQEEER.[L]	N-Term(TMTpro)	1	P42696	P42696	0	2	0.518	0	1	1	731.895	1462.78	1462.78	-0.04	-3e-05	HCD (High Energy Collision Dissociation)	MS2	0	50.6		86	32.9498	11471	010_2019_08_019_R_Wijeratne_021420_CD_F2.raw	F65.2	66.8	84.2	102.8	48.1	50.5	28.7	25.2	24.3	74	76.5	81.6	44.7	32.4	31.4	23.2	15.7		2.22	1	0.0002583	0.00187
		FALSE	High	Sequest HT (A2)	Unambiguous	[K].iQINQEEER.[L]	N-Term(TMTpro)	1	P42696	P42696	0	2	0.5872	0	1	1	731.898	1462.79	1462.78	4.56	0.00334	HCD (High Energy Collision Dissociation)	MS2	27.8275	69.8	-50	87	46.5762	24155	2020_10_137_Wijeratne_CETSA-UPR-480TechRep_GH_F1-2.raw	F69.2	149.9	108.1	140.2	69.2	41.6	30.5	42.6	23.1	106.6	107.5	119	51.2	43.7	23.9	35.1	25.2		2.18	1	0.0002698	0.001912
		FALSE	High	Sequest HT (A2)	Unambiguous	[K].iQINQEEER.[L]	N-Term(TMTpro)	1	P42696	P42696	0	3	0.4894	0	1	1	488.265	1462.78	1462.78	-0.36	-0.00018	HCD (High Energy Collision Dissociation)	MS2	19.6672	34.2	-50	87	50.8017	25927	2020_10_137_Wijeratne_CETSA-UPR-480TechRep_AB_F1-2.raw	F67.2	60.4	44	62.6	36	18.4	21.7	15.5	11.4	55.8	47.7	62.6	36.9	28.2	20.5	15	9.9		2.82	1	0.001207	0.008391
		FALSE	High	Sequest HT (A2)	Unambiguous	[K].iQINQEEER.[L]	N-Term(TMTpro)	1	P42696	P42696	0	2	0.4615	0	1	1	731.894	1462.78	1462.78	-0.37	-0.00027	HCD (High Energy Collision Dissociation)	MS2	0	37.2		86	36.0736	11703	010_2019_08_019_R_Wijeratne_021420_AB_F1.raw	F64.1	60.4	49.4	56.3	37.5	15.3	23.5	18.9	16.9	58.1	59	75	38.1	31.7	23	16.3	16.6		1.69	1	0.002544	0.02038
		FALSE	High	Sequest HT (A2)	Unambiguous	[K].iQINQEEER.[L]	N-Term(TMTpro)	1	P42696	P42696	0	2	0.4156	0	1	1	731.898	1462.79	1462.78	4.98	0.00364	HCD (High Energy Collision Dissociation)	MS2	22.3735	70.4	-50	87	47.0507	24431	2020_10_137_Wijeratne_CETSA-UPR-480TechRep_EF_F1-2.raw	F66.2	93.1	122.9	130.4	75.2	72.1	52.6	33.9	32.5	117	101	113	57.1	44.8	32.4	24.9	23.3		1.54	1	0.003442	0.03222
	FALSE	High	[K].LNNSELMGR.[K]	1xTMTpro [N-Term]	0.000528196	0.000129361	1	1	2	P42696	P42696 [347-355]		0	1337.72																	107.8	123.7	109	115.5			124.2	122.2	124.8	105.1			141.5	149.2	149.7	114.4			60.5	100.6	71	54.2			58.9	53.4	60.3	44			28.8	34.9	40.4	23.4			28.9	20.5	33.7	20.9			22.8	22.1	26	18.6																																																																				Not Found	Not Found	Not Found	Not Found	Not Found	Not Found	Not Found	Not Found	Not Found	Not Found	Not Found	Not Found	Not Found	Not Found	Not Found	Not Found	Not Found	Not Found	Not Found	Not Found	Not Found	Not Found	Not Found	Not Found	Not Found	Not Found	Not Found	Not Found	Not Found	Not Found	Not Found	Not Found	Not Found	High	Not Found	High	High	Not Found	High	Not Found	Not Found	Not Found	Not Found	Not Found	Not Found	High	Not Found	High	High	Not Found	High	Not Found	Not Found	Not Found	Not Found	Not Found	Not Found	High	Not Found	High	High	Not Found	High	Not Found	Not Found	Not Found	Not Found	Not Found	Not Found	High	Not Found	High	High	Not Found	High	Not Found	Not Found	Not Found	Not Found	Not Found	Not Found	High	Not Found	High	High	Not Found	High	Not Found	Not Found	Not Found	Not Found	Not Found	Not Found	High	Not Found	High	High	Not Found	High	Not Found	Not Found	Not Found	Not Found	Not Found	Not Found	High	Not Found	High	High	Not Found	High	Not Found	Not Found	Not Found	Not Found	Not Found	Not Found	High	Not Found	High	High	Not Found	High	Not Found	Not Found	Not Found	Not Found	Not Found	High	6.383e-05	0.0001435	2.31
		Checked	Confidence	Identifying Node	PSM Ambiguity	Annotated Sequence	Modifications	# Proteins	Master Protein Accessions	Protein Accessions	# Missed Cleavages	Charge	DeltaScore	DeltaCn	Rank	Search Engine Rank	m/z [Da]	MH+ [Da]	Theo. MH+ [Da]	DeltaM [ppm]	Deltam/z [Da]	Activation Type	MS Order	Isolation Interference [%]	Average Reporter S/N	Comp. Voltage [V]	Ion Inject Time [ms]	RT [min]	First Scan	Spectrum File	File ID	Abundance: 126	Abundance: 127N	Abundance: 127C	Abundance: 128N	Abundance: 128C	Abundance: 129N	Abundance: 129C	Abundance: 130N	Abundance: 130C	Abundance: 131N	Abundance: 131C	Abundance: 132N	Abundance: 132C	Abundance: 133N	Abundance: 133C	Abundance: 134N	Quan Info	XCorr	# Protein Groups	Percolator q-Value	Percolator PEP
		FALSE	High	Sequest HT (A2)	Unambiguous	[K].lNNSELMGR.[K]	N-Term(TMTpro)	1	P42696	P42696	0	2	0.6407	0	1	1	669.362	1337.72	1337.72	-0.62	-0.00042	HCD (High Energy Collision Dissociation)	MS2	38.636	75	-50	87	61.9796	32368	2020_10_137_Wijeratne_CETSA-UPR-480TechRep_CD_F1-5.raw	F68.5	107.8	124.2	141.5	60.5	58.9	28.8	28.9	22.8	123.7	122.2	149.2	100.6	53.4	34.9	20.5	22.1		2.31	1	6.383e-05	0.0001435
		FALSE	High	Sequest HT (A2)	Unambiguous	[K].lNNSELMGR.[K]	N-Term(TMTpro)	1	P42696	P42696	0	2	0.6256	0	1	1	669.364	1337.72	1337.72	2.53	0.00169	HCD (High Energy Collision Dissociation)	MS2	0	69.4	-50	87	59.5703	31515	2020_10_137_Wijeratne_CETSA-UPR-480TechRep_EF_F1-5.raw	F66.5	109	124.8	149.7	71	60.3	40.4	33.7	26	115.5	105.1	114.4	54.2	44	23.4	20.9	18.6		2.11	1	0.0004628	0.003652
	FALSE	High	[K].EESAATQALKR.[N]	1xTMTpro [K10]; 1xTMTpro [N-Term]	0.000762686	0.000163865	1	1	1	P42696	P42696 [252-262]		1	1812.05																	219.9	234.5					230.9	254.1					303.2	270.8					130.1	204.9					130.8	114.8					77.4	89.3					60.1	47.7					41.9	37.6																																																																						Not Found	Not Found	Not Found	Not Found	Not Found	Not Found	Not Found	Not Found	Not Found	Not Found	Not Found	Not Found	Not Found	Not Found	Not Found	Not Found	Not Found	Not Found	Not Found	Not Found	Not Found	Not Found	Not Found	Not Found	Not Found	Not Found	Not Found	Not Found	Not Found	Not Found	Not Found	Not Found	Not Found	High	Not Found	High	Not Found	Not Found	Not Found	Not Found	Not Found	Not Found	Not Found	Not Found	Not Found	High	Not Found	High	Not Found	Not Found	Not Found	Not Found	Not Found	Not Found	Not Found	Not Found	Not Found	High	Not Found	High	Not Found	Not Found	Not Found	Not Found	Not Found	Not Found	Not Found	Not Found	Not Found	High	Not Found	High	Not Found	Not Found	Not Found	Not Found	Not Found	Not Found	Not Found	Not Found	Not Found	High	Not Found	High	Not Found	Not Found	Not Found	Not Found	Not Found	Not Found	Not Found	Not Found	Not Found	High	Not Found	High	Not Found	Not Found	Not Found	Not Found	Not Found	Not Found	Not Found	Not Found	Not Found	High	Not Found	High	Not Found	Not Found	Not Found	Not Found	Not Found	Not Found	Not Found	Not Found	Not Found	High	Not Found	High	Not Found	Not Found	Not Found	Not Found	Not Found	Not Found	Not Found	Not Found	High	6.654e-05	0.0001961	3.22
		Checked	Confidence	Identifying Node	PSM Ambiguity	Annotated Sequence	Modifications	# Proteins	Master Protein Accessions	Protein Accessions	# Missed Cleavages	Charge	DeltaScore	DeltaCn	Rank	Search Engine Rank	m/z [Da]	MH+ [Da]	Theo. MH+ [Da]	DeltaM [ppm]	Deltam/z [Da]	Activation Type	MS Order	Isolation Interference [%]	Average Reporter S/N	Comp. Voltage [V]	Ion Inject Time [ms]	RT [min]	First Scan	Spectrum File	File ID	Abundance: 126	Abundance: 127N	Abundance: 127C	Abundance: 128N	Abundance: 128C	Abundance: 129N	Abundance: 129C	Abundance: 130N	Abundance: 130C	Abundance: 131N	Abundance: 131C	Abundance: 132N	Abundance: 132C	Abundance: 133N	Abundance: 133C	Abundance: 134N	Quan Info	XCorr	# Protein Groups	Percolator q-Value	Percolator PEP
		FALSE	High	Sequest HT (A2)	Unambiguous	[K].eESAATQALkR.[N]	N-Term(TMTpro); K10(TMTpro)	1	P42696	P42696	1	3	0.6429	0	1	1	604.688	1812.05	1812.05	1.45	0.00088	HCD (High Energy Collision Dissociation)	MS2	13.2651	153	-50	87	44.4971	22939	2020_10_137_Wijeratne_CETSA-UPR-480TechRep_CD_F1-4.raw	F68.4	219.9	230.9	303.2	130.1	130.8	77.4	60.1	41.9	234.5	254.1	270.8	204.9	114.8	89.3	47.7	37.6		3.22	1	6.654e-05	0.0001961
	FALSE	High	[K].EYGQIESVR.[F]	1xTMTpro [N-Term]	0.00195227	0.00029748	1	1	7	P42696	P42696 [207-215]		0	1384.74																	103	118.5	198.2	215.3	159.5	122.8	127.4	137.6	231.2	251	117.4	131.1	150.9	148.1	272.8	270	144.5	120.3	69.1	122.3	131.1	208.2	72.4	63.2	61.7	58.9	92.7	107.2	41.3	60.2	45.7	48	71.1	79.8	43.1	30.1	41	34.7	67.4	53.1	63.2	44	30	29.5	51.1	57.4	38.7	36.7																																																																		Not Found	High	Not Found	High	Not Found	High	Not Found	High	Not Found	High	Not Found	High	Not Found	High	Not Found	High	Not Found	High	Not Found	High	Not Found	High	Not Found	High	Not Found	High	Not Found	High	Not Found	High	Not Found	High	Not Found	High	Not Found	High	High	High	High	High	High	Not Found	High	Not Found	Not Found	High	Not Found	High	High	High	High	High	High	Not Found	High	Not Found	Not Found	High	Not Found	High	High	High	High	High	High	Not Found	High	Not Found	Not Found	High	Not Found	High	High	High	High	High	High	Not Found	High	Not Found	Not Found	High	Not Found	High	High	High	High	High	High	Not Found	High	Not Found	Not Found	High	Not Found	High	High	High	High	High	High	Not Found	High	Not Found	Not Found	High	Not Found	High	High	High	High	High	High	Not Found	High	Not Found	Not Found	High	Not Found	High	High	High	High	High	High	Not Found	High	Not Found	High	0.0001003	0.0004814	1.72
		Checked	Confidence	Identifying Node	PSM Ambiguity	Annotated Sequence	Modifications	# Proteins	Master Protein Accessions	Protein Accessions	# Missed Cleavages	Charge	DeltaScore	DeltaCn	Rank	Search Engine Rank	m/z [Da]	MH+ [Da]	Theo. MH+ [Da]	DeltaM [ppm]	Deltam/z [Da]	Activation Type	MS Order	Isolation Interference [%]	Average Reporter S/N	Comp. Voltage [V]	Ion Inject Time [ms]	RT [min]	First Scan	Spectrum File	File ID	Abundance: 126	Abundance: 127N	Abundance: 127C	Abundance: 128N	Abundance: 128C	Abundance: 129N	Abundance: 129C	Abundance: 130N	Abundance: 130C	Abundance: 131N	Abundance: 131C	Abundance: 132N	Abundance: 132C	Abundance: 133N	Abundance: 133C	Abundance: 134N	Quan Info	XCorr	# Protein Groups	Percolator q-Value	Percolator PEP
		FALSE	High	Sequest HT (A2)	Unambiguous	[K].eYGQIESVR.[F]	N-Term(TMTpro)	1	P42696	P42696	0	2	0.4942	0	1	1	692.873	1384.74	1384.74	-0.46	-0.00032	HCD (High Energy Collision Dissociation)	MS2	41.2869	147.3		64.21	36.4047	12844	010_2019_08_019_R_Wijeratne_021420_EF_F2.raw	F70.2	198.2	231.2	272.8	131.1	92.7	71.1	67.4	51.1	215.3	251	270	208.2	107.2	79.8	53.1	57.4		1.72	1	0.0001003	0.0004814
		FALSE	High	Sequest HT (A2)	Unambiguous	[K].eYGQIESVR.[F]	N-Term(TMTpro)	1	P42696	P42696	0	2	0.4537	0	1	1	692.87	1384.73	1384.74	-4.66	-0.00323	HCD (High Energy Collision Dissociation)	MS2	73.9461	103.2	-50	87	55.6719	28650	2020_10_137_Wijeratne_CETSA-UPR-480TechRep_AB_F1-2.raw	F67.2	189	128.8	189.9	86.1	54.4	71.7	37.5	39.5	204.4	112.4	225.5	104.5	80.4	65.3	34.9	26.4		2.16	1	0.0001015	0.0004923
		FALSE	High	Sequest HT (A2)	Unambiguous	[K].eYGQIESVR.[F]	N-Term(TMTpro)	1	P42696	P42696	0	2	0.4686	0	1	1	692.872	1384.74	1384.74	-1.69	-0.00117	HCD (High Energy Collision Dissociation)	MS2	0	82.9	-50	87	53.1579	27616	2020_10_137_Wijeratne_CETSA-UPR-480TechRep_CD_F1-2.raw	F68.2	103	127.4	150.9	69.1	61.7	45.7	41	30	118.5	137.6	148.1	122.3	58.9	48	34.7	29.5		2.07	1	0.0001846	0.001224
		FALSE	High	Sequest HT (A2)	Unambiguous	[K].eYGQIESVR.[F]	N-Term(TMTpro)	1	P42696	P42696	0	2	0.4529	0	1	1	692.873	1384.74	1384.74	0.26	0.00018	HCD (High Energy Collision Dissociation)	MS2	0	80.5	-50	87	51.4267	26871	2020_10_137_Wijeratne_CETSA-UPR-480TechRep_GH_F1-2.raw	F69.2	159.5	117.4	144.5	72.4	41.3	43.1	63.2	38.7	122.8	131.1	120.3	63.2	60.2	30.1	44	36.7		2.23	1	0.0001854	0.001264
		FALSE	High	Sequest HT (A2)	Unambiguous	[K].eYGQIESVR.[F]	N-Term(TMTpro)	1	P42696	P42696	0	2	0.4295	0	1	1	692.873	1384.74	1384.74	-0.43	-0.0003	HCD (High Energy Collision Dissociation)	MS2	38.7396			55.548	38.5081	13357	010_2019_08_019_R_Wijeratne_021420_GH_F2.raw	F71.2																		1.49	1	0.0003881	0.003143
		FALSE	High	Sequest HT (A2)	Unambiguous	[K].eYGQIESVR.[F]	N-Term(TMTpro)	1	P42696	P42696	0	2	0.3706	0	1	1	692.87	1384.73	1384.74	-4.8	-0.00332	HCD (High Energy Collision Dissociation)	MS2	54.3721	142.3	-50	87	51.9899	27198	2020_10_137_Wijeratne_CETSA-UPR-480TechRep_EF_F1-2.raw	F66.2	235.3	263.9	316.9	145.9	119.6	78.2	60.4	52.4	228.7	230.2	208.5	122.9	56.9	63.6	51.3	41.7		1.7	1	0.0006691	0.00488
		FALSE	High	Sequest HT (A2)	Unambiguous	[K].eYGQIESVR.[F]	N-Term(TMTpro)	1	P42696	P42696	0	3	0.412	0	1	1	462.251	1384.74	1384.74	-0.87	-0.0004	HCD (High Energy Collision Dissociation)	MS2	57.9356	54.5	-50	87	53.393	27747	2020_10_137_Wijeratne_CETSA-UPR-480TechRep_CD_F1-2.raw	F68.2	83.9	93.1	101.6	41.2	33.3	19.8	23.5	13.8	82.9	98.9	106.8	74.2	30.5	26.2	18.7	23.6		2.16	1	0.001599	0.01149
	FALSE	High	[K].EESAATQALK.[R]	1xTMTpro [K10]; 1xTMTpro [N-Term]	0.00223144	0.000354605	1	1	2	P42696	P42696 [252-261]		0	1655.95																																																																																																																																	No Quan Values	Not Found	High	Not Found	High	Not Found	High	Not Found	High	Not Found	High	Not Found	High	Not Found	High	Not Found	High	Not Found	High	Not Found	High	Not Found	High	Not Found	High	Not Found	High	Not Found	High	Not Found	High	Not Found	High	Not Found	High	Not Found	High	Not Found	Not Found	Not Found	Not Found	Not Found	Not Found	Not Found	Not Found	Not Found	High	Not Found	High	Not Found	Not Found	Not Found	Not Found	Not Found	Not Found	Not Found	Not Found	Not Found	High	Not Found	High	Not Found	Not Found	Not Found	Not Found	Not Found	Not Found	Not Found	Not Found	Not Found	High	Not Found	High	Not Found	Not Found	Not Found	Not Found	Not Found	Not Found	Not Found	Not Found	Not Found	High	Not Found	High	Not Found	Not Found	Not Found	Not Found	Not Found	Not Found	Not Found	Not Found	Not Found	High	Not Found	High	Not Found	Not Found	Not Found	Not Found	Not Found	Not Found	Not Found	Not Found	Not Found	High	Not Found	High	Not Found	Not Found	Not Found	Not Found	Not Found	Not Found	Not Found	Not Found	Not Found	High	Not Found	High	Not Found	Not Found	Not Found	Not Found	Not Found	Not Found	Not Found	Not Found	High	0.0001102	0.0005538	2.28
		Checked	Confidence	Identifying Node	PSM Ambiguity	Annotated Sequence	Modifications	# Proteins	Master Protein Accessions	Protein Accessions	# Missed Cleavages	Charge	DeltaScore	DeltaCn	Rank	Search Engine Rank	m/z [Da]	MH+ [Da]	Theo. MH+ [Da]	DeltaM [ppm]	Deltam/z [Da]	Activation Type	MS Order	Isolation Interference [%]	Average Reporter S/N	Comp. Voltage [V]	Ion Inject Time [ms]	RT [min]	First Scan	Spectrum File	File ID	Abundance: 126	Abundance: 127N	Abundance: 127C	Abundance: 128N	Abundance: 128C	Abundance: 129N	Abundance: 129C	Abundance: 130N	Abundance: 130C	Abundance: 131N	Abundance: 131C	Abundance: 132N	Abundance: 132C	Abundance: 133N	Abundance: 133C	Abundance: 134N	Quan Info	XCorr	# Protein Groups	Percolator q-Value	Percolator PEP
		FALSE	High	Sequest HT (A2)	Unambiguous	[K].eESAATQALk.[R]	N-Term(TMTpro); K10(TMTpro)	1	P42696	P42696	0	3	0.5614	0	1	1	552.652	1655.94	1655.95	-1.93	-0.00107	HCD (High Energy Collision Dissociation)	MS2	84.0844	78.7	-50	87	60.253	31770	2020_10_137_Wijeratne_CETSA-UPR-480TechRep_CD_F1-3.raw	F68.3	103.1	133.9	157.3	72.5	62.6	39.4	39.4	25.2	107.6	117.3	134.6	117.8	58	42.9	22.4	24.8		2.28	1	0.0001102	0.0005538
		FALSE	High	Sequest HT (A2)	Unambiguous	[K].eESAATQALk.[R]	N-Term(TMTpro); K10(TMTpro)	1	P42696	P42696	0	3	0.2124	0	1	1	552.65	1655.94	1655.95	-6.49	-0.00358	HCD (High Energy Collision Dissociation)	MS2	87.9533	75.9	-50	87	62.3354	32830	2020_10_137_Wijeratne_CETSA-UPR-480TechRep_AB_F1-3.raw	F67.3	129.5	109.2	114.1	72.1	39.4	57.9	26	20.1	130.2	121	129.1	88.9	72.9	55.5	26	22		1.13	1	0.001202	0.008343
	FALSE	High	[K].QGLNFTSK.[T]	1xTMTpro [K8]; 1xTMTpro [N-Term]	0.00284494	0.000421697	1	1	1	P42696	P42696 [385-392]		0	1502.88																	107.7	113.7					114.8	122.6					141.8	132.2					60.1	99					54.7	50					33.5	31.7					32	19.1					20.2	20.9																																																																						Not Found	Not Found	Not Found	Not Found	Not Found	Not Found	Not Found	Not Found	Not Found	Not Found	Not Found	Not Found	Not Found	Not Found	Not Found	Not Found	Not Found	Not Found	Not Found	Not Found	Not Found	Not Found	Not Found	Not Found	Not Found	Not Found	Not Found	Not Found	Not Found	Not Found	Not Found	Not Found	Not Found	High	Not Found	High	Not Found	Not Found	Not Found	Not Found	Not Found	Not Found	Not Found	Not Found	Not Found	High	Not Found	High	Not Found	Not Found	Not Found	Not Found	Not Found	Not Found	Not Found	Not Found	Not Found	High	Not Found	High	Not Found	Not Found	Not Found	Not Found	Not Found	Not Found	Not Found	Not Found	Not Found	High	Not Found	High	Not Found	Not Found	Not Found	Not Found	Not Found	Not Found	Not Found	Not Found	Not Found	High	Not Found	High	Not Found	Not Found	Not Found	Not Found	Not Found	Not Found	Not Found	Not Found	Not Found	High	Not Found	High	Not Found	Not Found	Not Found	Not Found	Not Found	Not Found	Not Found	Not Found	Not Found	High	Not Found	High	Not Found	Not Found	Not Found	Not Found	Not Found	Not Found	Not Found	Not Found	Not Found	High	Not Found	High	Not Found	Not Found	Not Found	Not Found	Not Found	Not Found	Not Found	Not Found	High	0.0001215	0.000718	2.23
		Checked	Confidence	Identifying Node	PSM Ambiguity	Annotated Sequence	Modifications	# Proteins	Master Protein Accessions	Protein Accessions	# Missed Cleavages	Charge	DeltaScore	DeltaCn	Rank	Search Engine Rank	m/z [Da]	MH+ [Da]	Theo. MH+ [Da]	DeltaM [ppm]	Deltam/z [Da]	Activation Type	MS Order	Isolation Interference [%]	Average Reporter S/N	Comp. Voltage [V]	Ion Inject Time [ms]	RT [min]	First Scan	Spectrum File	File ID	Abundance: 126	Abundance: 127N	Abundance: 127C	Abundance: 128N	Abundance: 128C	Abundance: 129N	Abundance: 129C	Abundance: 130N	Abundance: 130C	Abundance: 131N	Abundance: 131C	Abundance: 132N	Abundance: 132C	Abundance: 133N	Abundance: 133C	Abundance: 134N	Quan Info	XCorr	# Protein Groups	Percolator q-Value	Percolator PEP
		FALSE	High	Sequest HT (A2)	Unambiguous	[K].qGLNFTSk.[T]	N-Term(TMTpro); K8(TMTpro)	1	P42696	P42696	0	2	0.5157	0	1	1	751.948	1502.89	1502.88	3.96	0.00297	HCD (High Energy Collision Dissociation)	MS2	0	72.1	-50	87	73.0932	40083	2020_10_137_Wijeratne_CETSA-UPR-480TechRep_CD_F1-8.raw	F68.8	107.7	114.8	141.8	60.1	54.7	33.5	32	20.2	113.7	122.6	132.2	99	50	31.7	19.1	20.9		2.23	1	0.0001215	0.000718
	FALSE	High	[R].SVFVGNLPYK.[V]	1xTMTpro [K10]; 1xTMTpro [N-Term]	0.00471992	0.000651974	1	1	2	P42696	P42696 [288-297]		0	1732.03																	129.3	158.2					152.5	168.2					171	167.9					75.4	127.1					62.4	57.5					51.6	50					32.4	13.3					12.5	16.1																																																																						Not Found	Not Found	Not Found	Not Found	Not Found	Not Found	Not Found	Not Found	Not Found	Not Found	Not Found	Not Found	Not Found	Not Found	Not Found	Not Found	Not Found	Not Found	Not Found	Not Found	Not Found	Not Found	Not Found	Not Found	Not Found	Not Found	Not Found	Not Found	Not Found	Not Found	Not Found	Not Found	Not Found	High	Not Found	High	High	Not Found	High	Not Found	Not Found	Not Found	Not Found	Not Found	Not Found	High	Not Found	High	High	Not Found	High	Not Found	Not Found	Not Found	Not Found	Not Found	Not Found	High	Not Found	High	High	Not Found	High	Not Found	Not Found	Not Found	Not Found	Not Found	Not Found	High	Not Found	High	High	Not Found	High	Not Found	Not Found	Not Found	Not Found	Not Found	Not Found	High	Not Found	High	High	Not Found	High	Not Found	Not Found	Not Found	Not Found	Not Found	Not Found	High	Not Found	High	High	Not Found	High	Not Found	Not Found	Not Found	Not Found	Not Found	Not Found	High	Not Found	High	High	Not Found	High	Not Found	Not Found	Not Found	Not Found	Not Found	Not Found	High	Not Found	High	High	Not Found	High	Not Found	Not Found	Not Found	Not Found	Not Found	High	0.0001854	0.001281	3.25
		Checked	Confidence	Identifying Node	PSM Ambiguity	Annotated Sequence	Modifications	# Proteins	Master Protein Accessions	Protein Accessions	# Missed Cleavages	Charge	DeltaScore	DeltaCn	Rank	Search Engine Rank	m/z [Da]	MH+ [Da]	Theo. MH+ [Da]	DeltaM [ppm]	Deltam/z [Da]	Activation Type	MS Order	Isolation Interference [%]	Average Reporter S/N	Comp. Voltage [V]	Ion Inject Time [ms]	RT [min]	First Scan	Spectrum File	File ID	Abundance: 126	Abundance: 127N	Abundance: 127C	Abundance: 128N	Abundance: 128C	Abundance: 129N	Abundance: 129C	Abundance: 130N	Abundance: 130C	Abundance: 131N	Abundance: 131C	Abundance: 132N	Abundance: 132C	Abundance: 133N	Abundance: 133C	Abundance: 134N	Quan Info	XCorr	# Protein Groups	Percolator q-Value	Percolator PEP
		FALSE	High	Sequest HT (A2)	Unambiguous	[R].sVFVGNLPYk.[V]	N-Term(TMTpro); K10(TMTpro)	1	P42696	P42696	0	3	0.6585	0	1	1	578.014	1732.03	1732.03	-0.67	-0.00039	HCD (High Energy Collision Dissociation)	MS2	11.7607	90.3	-50	87	116.899	64659	2020_10_137_Wijeratne_CETSA-UPR-480TechRep_CD_F1-8.raw	F68.8	129.3	152.5	171	75.4	62.4	51.6	32.4	12.5	158.2	168.2	167.9	127.1	57.5	50	13.3	16.1		3.25	1	0.0001854	0.001281
		FALSE	High	Sequest HT (A2)	Unambiguous	[R].sVFVGNLPYk.[V]	N-Term(TMTpro); K10(TMTpro)	1	P42696	P42696	0	3	0.5039	0	1	1	578.014	1732.03	1732.03	-0.03	-2e-05	HCD (High Energy Collision Dissociation)	MS2	51.9437	98.6	-50	87	117.033	64427	2020_10_137_Wijeratne_CETSA-UPR-480TechRep_EF_F1-8.raw	F66.8	141.9	167.1	179.7	120.6	101	81.4	37.3	21.4	161.1	157.4	143.4	105.6	67.3	58.1	20.6	13.6		2.58	1	0.0007718	0.005684
	FALSE	High	[R].VDLASETSSR.[D]	1xTMTpro [N-Term]	0.00867731	0.00114548	1	1	4	P42696	P42696 [275-284]		0	1368.73																	21.8	18.6			92.9	72.2	26.3	29.6			72	75.2	24.7	31.8			87	77.4	13.8	23.5			44.9	44.8	16	10.7			29	34.3	11.6	9.2			22.9	23.8	10.7	6.8			35.2	20.6	13	7.1			17.7	15.2																																																																		Not Found	Not Found	Not Found	Not Found	Not Found	Not Found	Not Found	Not Found	Not Found	Not Found	Not Found	Not Found	Not Found	Not Found	Not Found	Not Found	Not Found	Not Found	Not Found	Not Found	Not Found	Not Found	Not Found	Not Found	Not Found	Not Found	Not Found	Not Found	Not Found	Not Found	Not Found	Not Found	Not Found	High	Not Found	High	Not Found	Not Found	Not Found	Not Found	High	Not Found	High	Not Found	Not Found	High	Not Found	High	Not Found	Not Found	Not Found	Not Found	High	Not Found	High	Not Found	Not Found	High	Not Found	High	Not Found	Not Found	Not Found	Not Found	High	Not Found	High	Not Found	Not Found	High	Not Found	High	Not Found	Not Found	Not Found	Not Found	High	Not Found	High	Not Found	Not Found	High	Not Found	High	Not Found	Not Found	Not Found	Not Found	High	Not Found	High	Not Found	Not Found	High	Not Found	High	Not Found	Not Found	Not Found	Not Found	High	Not Found	High	Not Found	Not Found	High	Not Found	High	Not Found	Not Found	Not Found	Not Found	High	Not Found	High	Not Found	Not Found	High	Not Found	High	Not Found	Not Found	Not Found	Not Found	High	Not Found	High	Not Found	High	0.0003535	0.002666	1.19
		Checked	Confidence	Identifying Node	PSM Ambiguity	Annotated Sequence	Modifications	# Proteins	Master Protein Accessions	Protein Accessions	# Missed Cleavages	Charge	DeltaScore	DeltaCn	Rank	Search Engine Rank	m/z [Da]	MH+ [Da]	Theo. MH+ [Da]	DeltaM [ppm]	Deltam/z [Da]	Activation Type	MS Order	Isolation Interference [%]	Average Reporter S/N	Comp. Voltage [V]	Ion Inject Time [ms]	RT [min]	First Scan	Spectrum File	File ID	Abundance: 126	Abundance: 127N	Abundance: 127C	Abundance: 128N	Abundance: 128C	Abundance: 129N	Abundance: 129C	Abundance: 130N	Abundance: 130C	Abundance: 131N	Abundance: 131C	Abundance: 132N	Abundance: 132C	Abundance: 133N	Abundance: 133C	Abundance: 134N	Quan Info	XCorr	# Protein Groups	Percolator q-Value	Percolator PEP
		FALSE	High	Sequest HT (A2)	Unambiguous	[R].vDLASETSSR.[D]	N-Term(TMTpro)	1	P42696	P42696	0	2	0.4874	0	1	1	684.869	1368.73	1368.73	0.57	0.00039	HCD (High Energy Collision Dissociation)	MS2	64.6854	72.4	-50	87	50.5768	26339	2020_10_137_Wijeratne_CETSA-UPR-480TechRep_CD_F1-3.raw	F68.3	105.2	112.7	133.5	59.3	50.3	36.7	22.2	19.2	111.2	122.8	135.4	102.1	53.4	38.6	24.5	32.1		1.19	1	0.0003535	0.002666
		FALSE	High	Sequest HT (A2)	Unambiguous	[R].vDLASETSSR.[D]	N-Term(TMTpro)	1	P42696	P42696	0	3	0.5275	0	1	1	456.914	1368.73	1368.73	-0.87	-0.0004	HCD (High Energy Collision Dissociation)	MS2	24.8187	17.2	-50	87	51.4772	26673	2020_10_137_Wijeratne_CETSA-UPR-480TechRep_CD_F1-2.raw	F68.2	21.8	26.3	24.7	13.8	16	11.6	10.7	13	18.6	29.6	31.8	23.5	10.7	9.2	6.8	7.1		1.82	1	0.0006429	0.00475
		FALSE	High	Sequest HT (A2)	Unambiguous	[R].vDLASETSSR.[D]	N-Term(TMTpro)	1	P42696	P42696	0	2	0.3065	0	1	1	684.87	1368.73	1368.73	3.13	0.00214	HCD (High Energy Collision Dissociation)	MS2	43.4417	47.8	-50	87	49.8777	26001	2020_10_137_Wijeratne_CETSA-UPR-480TechRep_GH_F1-2.raw	F69.2	92.9	72	87	44.9	29	22.9	35.2	17.7	72.2	75.2	77.4	44.8	34.3	23.8	20.6	15.2		1.24	1	0.002007	0.01518
		FALSE	High	Sequest HT (A2)	Unambiguous	[R].vDLASETSSR.[D]	N-Term(TMTpro)	1	P42696	P42696	0	3	0.4852	0	1	1	456.914	1368.73	1368.73	-0.25	-0.00012	HCD (High Energy Collision Dissociation)	MS2	53.1416	22.4	-50	87	49.9007	26277	2020_10_137_Wijeratne_CETSA-UPR-480TechRep_GH_F1-3.raw	F69.3	34.2	37.9	44.2	18.6	15.3	10.7	11.8	7.8	38.7	38	39.3	22.6	15.6	8.7	8	7.3		1.69	1	0.003403	0.03163
	FALSE	High	[K].NSQPGVK.[V]	1xTMTpro [K7]; 1xTMTpro [N-Term]	0.0126355	0.00187102	1	1	8	P42696	P42696 [145-151]		0	1337.8																	280	297.6	224.5	251.7	249.1	149.4	340.2	338.3	255.3	246.4	190.2	184.2	365.6	419.2	299.9	285	234.6	208.7	142.9	288.1	149.5	184.4	103.4	95.3	142.4	129.6	150.5	109.2	71.1	66.2	102.4	94.6	108.1	77.9	56.8	33.3	70.9	46	77.2	58.7	68.9	41.8	44.4	42.3	69.7	59.8	40.6	34.8																			31.92	26.78					18.64	37.72					9.55	32.84					19.57	54.34					23.71	22.94					30.18	41.3					60.87	48.72					33.8	47.96				Not Found	Not Found	Not Found	Not Found	Not Found	Not Found	Not Found	Not Found	Not Found	Not Found	Not Found	Not Found	Not Found	Not Found	Not Found	Not Found	Not Found	Not Found	Not Found	Not Found	Not Found	Not Found	Not Found	Not Found	Not Found	Not Found	Not Found	Not Found	Not Found	Not Found	Not Found	Not Found	Not Found	High	Not Found	High	High	High	High	High	High	Not Found	High	Not Found	Not Found	High	Not Found	High	High	High	High	High	High	Not Found	High	Not Found	Not Found	High	Not Found	High	High	High	High	High	High	Not Found	High	Not Found	Not Found	High	Not Found	High	High	High	High	High	High	Not Found	High	Not Found	Not Found	High	Not Found	High	High	High	High	High	High	Not Found	High	Not Found	Not Found	High	Not Found	High	High	High	High	High	High	Not Found	High	Not Found	Not Found	High	Not Found	High	High	High	High	High	High	Not Found	High	Not Found	Not Found	High	Not Found	High	High	High	High	High	High	Not Found	High	Not Found	High	0.0005498	0.004181	1.72
		Checked	Confidence	Identifying Node	PSM Ambiguity	Annotated Sequence	Modifications	# Proteins	Master Protein Accessions	Protein Accessions	# Missed Cleavages	Charge	DeltaScore	DeltaCn	Rank	Search Engine Rank	m/z [Da]	MH+ [Da]	Theo. MH+ [Da]	DeltaM [ppm]	Deltam/z [Da]	Activation Type	MS Order	Isolation Interference [%]	Average Reporter S/N	Comp. Voltage [V]	Ion Inject Time [ms]	RT [min]	First Scan	Spectrum File	File ID	Abundance: 126	Abundance: 127N	Abundance: 127C	Abundance: 128N	Abundance: 128C	Abundance: 129N	Abundance: 129C	Abundance: 130N	Abundance: 130C	Abundance: 131N	Abundance: 131C	Abundance: 132N	Abundance: 132C	Abundance: 133N	Abundance: 133C	Abundance: 134N	Quan Info	XCorr	# Protein Groups	Percolator q-Value	Percolator PEP
		FALSE	High	Sequest HT (A2)	Unambiguous	[K].nSQPGVk.[V]	N-Term(TMTpro); K7(TMTpro)	1	P42696	P42696	0	2	0.4709	0	1	1	669.405	1337.8	1337.8	-0.68	-0.00046	HCD (High Energy Collision Dissociation)	MS2	0	127.9	-50	87	26.3664	12659	2020_10_137_Wijeratne_CETSA-UPR-480TechRep_CD_F1-6.raw	F68.6	175	218.6	252	98.5	90.1	67.9	42	28.3	189.7	218.9	273.9	193	82.8	57.7	29.9	27.8		1.72	1	0.0005498	0.004181
		FALSE	High	Sequest HT (A2)	Unambiguous	[K].nSQPGVk.[V]	N-Term(TMTpro); K7(TMTpro)	1	P42696	P42696	0	2	0.3875	0	1	1	669.405	1337.8	1337.8	-0.08	-5e-05	HCD (High Energy Collision Dissociation)	MS2	0	57.9	-50	87	25.5252	12392	2020_10_137_Wijeratne_CETSA-UPR-480TechRep_EF_F1-5.raw	F66.5	82.7	98.4	127	60.4	57.2	38.4	20.5	23.3	88.8	77.6	91.4	47.4	43.4	31.7	17.9	20.4		1.6	1	0.0006738	0.004913
		FALSE	High	Sequest HT (A2)	Unambiguous	[K].nSQPGVk.[V]	N-Term(TMTpro); K7(TMTpro)	1	P42696	P42696	0	2	0.3557	0	1	1	669.405	1337.8	1337.8	-0.73	-0.00049	HCD (High Energy Collision Dissociation)	MS2	0	108		86	15.3111	5110	010_2019_08_019_R_Wijeratne_021420_EF_F5.raw	F70.5	151.5	148.1	176.6	85.9	97.1	67.5	63.2	49.9	153.2	178.3	201.2	136.6	67.7	58.4	46.1	45.9		1.94	1	0.001079	0.007502
		FALSE	High	Sequest HT (A2)	Unambiguous	[K].nSQPGVk.[V]	N-Term(TMTpro); K7(TMTpro)	1	P42696	P42696	0	2	0.4383	0	1	1	669.402	1337.8	1337.8	-4.27	-0.00286	HCD (High Energy Collision Dissociation)	MS2	24.1312	47.1	-50	87	27.9479	13624	2020_10_137_Wijeratne_CETSA-UPR-480TechRep_GH_F1-6b.raw	F69.8	96.7	73.6	101.1	42.8	24.6	25.6	27.7	18.1	60.8	77.6	84.3	41	29.2	15.1	20.7	14.6		1.62	1	0.003322	0.03027
		FALSE	High	Sequest HT (A2)	Unambiguous	[K].nSQPGVk.[V]	N-Term(TMTpro); K7(TMTpro)	1	P42696	P42696	0	2	0.4535	0	1	1	669.404	1337.8	1337.8	-1.88	-0.00126	HCD (High Energy Collision Dissociation)	MS2	0	68.7	-50	87	27.9918	13329	2020_10_137_Wijeratne_CETSA-UPR-480TechRep_CD_F1-5.raw	F68.5	105	121.6	113.6	44.4	52.3	34.5	28.9	16.1	107.9	119.4	145.3	95.1	46.8	36.9	16.1	14.5		1.72	1	0.003619	0.03447
		FALSE	High	Sequest HT (A2)	Unambiguous	[K].nSQPGVk.[V]	N-Term(TMTpro); K7(TMTpro)	1	P42696	P42696	0	2	0.3537	0	1	1	669.404	1337.8	1337.8	-1.23	-0.00082	HCD (High Energy Collision Dissociation)	MS2	0	67.2	-50	87	27.3198	13418	2020_10_137_Wijeratne_CETSA-UPR-480TechRep_GH_F1-5.raw	F69.6	152.4	116.6	133.5	60.6	46.5	31.2	41.2	22.5	88.6	106.6	124.4	54.3	37	18.2	21.1	20.2		1.64	1	0.00479	0.04965
		FALSE	High	Sequest HT (A2)	Unambiguous	[K].nSQPGVk.[V]	N-Term(TMTpro); K7(TMTpro)	1	P42696	P42696	0	2	0.4	0	1	1	669.404	1337.8	1337.8	-1.84	-0.00123	HCD (High Energy Collision Dissociation)	MS2	0	73.8	-50	87	25.7904	12351	2020_10_137_Wijeratne_CETSA-UPR-480TechRep_EF_F1-6.raw	F66.6	95.7	125.2	153.3	69.7	69.9	48.6	28.2	31.3	119	109.9	133.6	75.6	49.3	26	23.1	21.6		1.55	1	0.005403	0.05707
		FALSE	High	Sequest HT (A2)	Unambiguous	[K].nSQPGVk.[V]	N-Term(TMTpro); K7(TMTpro)	1	P42696	P42696	0	2	0.3439	0	1	1	669.406	1337.8	1337.8	0.78	0.00052	HCD (High Energy Collision Dissociation)	MS2	33.4976	95.8		86	13.7678	4470	010_2019_08_019_R_Wijeratne_021420_EF_F6.raw	F70.6	130.9	143.4	144.3	86	81.2	66.7	59.1	39	151.7	145.6	159.9	139.9	60.9	46.9	38	39.2		1.57	1	0.006044	0.06622
	FALSE	High	[K].KIQINQEEER.[L]	1xTMTpro [K1]; 1xTMTpro [N-Term]	0.0259732	0.00323345	1	1	3	P42696	P42696 [171-180]		1	1895.08																	87.6	90.6			104.7	79.2	97.2	94.1			75	68.7	103.4	103.6			99.5	73.8	42.6	98.4			36.8	43.7	38.6	36.3			25.7	22.6	30.7	28.2			16.8	16.5	21.1	16			29.6	13.4	17.2	18.6			16.7	16.9																																																																		Not Found	Not Found	Not Found	Not Found	Not Found	Not Found	Not Found	Not Found	Not Found	Not Found	Not Found	Not Found	Not Found	Not Found	Not Found	Not Found	Not Found	Not Found	Not Found	Not Found	Not Found	Not Found	Not Found	Not Found	Not Found	Not Found	Not Found	Not Found	Not Found	Not Found	Not Found	Not Found	Not Found	High	Not Found	High	Not Found	Not Found	Not Found	Not Found	High	Not Found	High	Not Found	Not Found	High	Not Found	High	Not Found	Not Found	Not Found	Not Found	High	Not Found	High	Not Found	Not Found	High	Not Found	High	Not Found	Not Found	Not Found	Not Found	High	Not Found	High	Not Found	Not Found	High	Not Found	High	Not Found	Not Found	Not Found	Not Found	High	Not Found	High	Not Found	Not Found	High	Not Found	High	Not Found	Not Found	Not Found	Not Found	High	Not Found	High	Not Found	Not Found	High	Not Found	High	Not Found	Not Found	Not Found	Not Found	High	Not Found	High	Not Found	Not Found	High	Not Found	High	Not Found	Not Found	Not Found	Not Found	High	Not Found	High	Not Found	Not Found	High	Not Found	High	Not Found	Not Found	Not Found	Not Found	High	Not Found	High	Not Found	High	0.001252	0.008683	1.49
		Checked	Confidence	Identifying Node	PSM Ambiguity	Annotated Sequence	Modifications	# Proteins	Master Protein Accessions	Protein Accessions	# Missed Cleavages	Charge	DeltaScore	DeltaCn	Rank	Search Engine Rank	m/z [Da]	MH+ [Da]	Theo. MH+ [Da]	DeltaM [ppm]	Deltam/z [Da]	Activation Type	MS Order	Isolation Interference [%]	Average Reporter S/N	Comp. Voltage [V]	Ion Inject Time [ms]	RT [min]	First Scan	Spectrum File	File ID	Abundance: 126	Abundance: 127N	Abundance: 127C	Abundance: 128N	Abundance: 128C	Abundance: 129N	Abundance: 129C	Abundance: 130N	Abundance: 130C	Abundance: 131N	Abundance: 131C	Abundance: 132N	Abundance: 132C	Abundance: 133N	Abundance: 133C	Abundance: 134N	Quan Info	XCorr	# Protein Groups	Percolator q-Value	Percolator PEP
		FALSE	High	Sequest HT (A2)	Unambiguous	[K].kIQINQEEER.[L]	N-Term(TMTpro); K1(TMTpro)	1	P42696	P42696	1	3	0.3557	0	1	1	632.366	1895.08	1895.08	0.28	0.00017	HCD (High Energy Collision Dissociation)	MS2	18.106	57.8	-50	87	45.4346	23466	2020_10_137_Wijeratne_CETSA-UPR-480TechRep_CD_F1-4.raw	F68.4	87.6	97.2	103.4	42.6	38.6	30.7	21.1	17.2	90.6	94.1	103.6	98.4	36.3	28.2	16	18.6		1.49	1	0.001252	0.008683
		FALSE	High	Sequest HT (A2)	Unambiguous	[K].kIQINQEEER.[L]	N-Term(TMTpro); K1(TMTpro)	1	P42696	P42696	1	3	0.2547	0	1	1	632.366	1895.08	1895.08	-0.45	-0.00028	HCD (High Energy Collision Dissociation)	MS2	71.7809	47.1	-50	87	46.1525	23505	2020_10_137_Wijeratne_CETSA-UPR-480TechRep_CD_F1-5.raw	F68.5	74.1	77.6	89.7	33.7	30.5	21.6	15.3	17.4	82.6	88.2	79.4	63.4	30.9	20.2	11.4	17.6		1.61	1	0.001416	0.009957
		FALSE	High	Sequest HT (A2)	Unambiguous	[K].kIQINQEEER.[L]	N-Term(TMTpro); K1(TMTpro)	1	P42696	P42696	1	3	0.1944	0	1	1	632.367	1895.09	1895.08	1.06	0.00067	HCD (High Energy Collision Dissociation)	MS2	47.7707	46.2	-50	87	45.5878	23615	2020_10_137_Wijeratne_CETSA-UPR-480TechRep_GH_F1-4b.raw	F69.5	104.7	75	99.5	36.8	25.7	16.8	29.6	16.7	79.2	68.7	73.8	43.7	22.6	16.5	13.4	16.9		1.8	1	0.001926	0.01451
	FALSE	High	[K].NINAYVVFK.[E]	1xTMTpro [K9]; 1xTMTpro [N-Term]	0.0717604	0.00674787	1	1	2	P42696	P42696 [243-251]		0	1676																			293.9	325.8					272.4	301.9					299.5	329.8					117.3	167.5					87.5	97.9					64.5	71.4					57.3	43.4					41.1	55.6																																																																				Not Found	Not Found	Not Found	Not Found	Not Found	Not Found	Not Found	Not Found	Not Found	Not Found	Not Found	Not Found	Not Found	Not Found	Not Found	Not Found	Not Found	Not Found	Not Found	Not Found	Not Found	Not Found	Not Found	Not Found	Not Found	Not Found	Not Found	Not Found	Not Found	Not Found	Not Found	Not Found	Not Found	Not Found	Not Found	Not Found	High	High	High	High	Not Found	Not Found	Not Found	Not Found	Not Found	Not Found	Not Found	Not Found	High	High	High	High	Not Found	Not Found	Not Found	Not Found	Not Found	Not Found	Not Found	Not Found	High	High	High	High	Not Found	Not Found	Not Found	Not Found	Not Found	Not Found	Not Found	Not Found	High	High	High	High	Not Found	Not Found	Not Found	Not Found	Not Found	Not Found	Not Found	Not Found	High	High	High	High	Not Found	Not Found	Not Found	Not Found	Not Found	Not Found	Not Found	Not Found	High	High	High	High	Not Found	Not Found	Not Found	Not Found	Not Found	Not Found	Not Found	Not Found	High	High	High	High	Not Found	Not Found	Not Found	Not Found	Not Found	Not Found	Not Found	Not Found	High	High	High	High	Not Found	Not Found	Not Found	Not Found	High	0.0026	0.02116	1.39
		Checked	Confidence	Identifying Node	PSM Ambiguity	Annotated Sequence	Modifications	# Proteins	Master Protein Accessions	Protein Accessions	# Missed Cleavages	Charge	DeltaScore	DeltaCn	Rank	Search Engine Rank	m/z [Da]	MH+ [Da]	Theo. MH+ [Da]	DeltaM [ppm]	Deltam/z [Da]	Activation Type	MS Order	Isolation Interference [%]	Average Reporter S/N	Comp. Voltage [V]	Ion Inject Time [ms]	RT [min]	First Scan	Spectrum File	File ID	Abundance: 126	Abundance: 127N	Abundance: 127C	Abundance: 128N	Abundance: 128C	Abundance: 129N	Abundance: 129C	Abundance: 130N	Abundance: 130C	Abundance: 131N	Abundance: 131C	Abundance: 132N	Abundance: 132C	Abundance: 133N	Abundance: 133C	Abundance: 134N	Quan Info	XCorr	# Protein Groups	Percolator q-Value	Percolator PEP
		FALSE	High	Sequest HT (A2)	Unambiguous	[K].nINAYVVFk.[E]	N-Term(TMTpro); K9(TMTpro)	1	P42696	P42696	0	3	0.2374	0	1	1	559.338	1676	1676	-1.55	-0.00087	HCD (High Energy Collision Dissociation)	MS2	78.3344	60	-50	87	119.837	65996	2020_10_137_Wijeratne_CETSA-UPR-480TechRep_EF_F1-8.raw	F66.8	104.1	111.7	115.5	54.6	45.5	28.9	15	16	110.8	111.5	115.7	59	34.8	19	8.7	8.9		1.39	1	0.0026	0.02116
		FALSE	High	Sequest HT (A2)	Unambiguous	[K].nINAYVVFk.[E]	N-Term(TMTpro); K9(TMTpro)	1	P42696	P42696	0	2	0.1984	0	1	1	838.505	1676	1676	-0.39	-0.00033	HCD (High Energy Collision Dissociation)	MS2	17.3206	164.2		66.243	100.575	36943	010_2019_08_019_R_Wijeratne_021420_EF_F8.raw	F70.8	293.9	272.4	299.5	117.3	87.5	64.5	57.3	41.1	325.8	301.9	329.8	167.5	97.9	71.4	43.4	55.6		1.26	1	0.002931	0.02511
FALSE	High	Master Protein	Q9Y3P9	Rab GTPase-activating protein 1 OS=Homo sapiens OX=9606 GN=RABGAP1 PE=1 SV=3	0	88.486	24	19	92	17	1069	121.7	5.25	189.67	19	337	397.3	310.1	347.5	316.5	327.4	182.3	199.4	99.7	161.2	105.5	107	74.9	69.8	76.6	54.2	595.2	682.6	715.8	779.7	488.5	565.4	620.9	624.3	709.8	750.2	535.6	560.2	688.4	650.2	782.7	728.6	603.9	525.1	333.5	373.3	401.8	480.5	304.4	267.1	279	241.5	369.5	309.8	166.9	191.1	178.2	166.3	242.4	229.8	130.3	97.6	142.2	109.7	216.1	166.7	156.5	103	117.6	120.8	177.6	196.2	107.6	91.7	21.67	18.09	22.56	12.91	18.32	25.12	24.05	18.42	24.93	25.92	40.24	41.16	61.1	68.85	64.13	54.45	6.42	4.06	51.45	54.18			0.67	3.28	54.39	50.38			1.24	15.91	57.82	43.77			11.35	17.74	59.83	23.5			24.63	7.54	53.32	36.18			33.02	1.45	52.56	22.78			27.97	22.97	32.15	21.51			30.98	29.54	40.84	6.12			High	High	High	High	High	High	High	High	High	High	High	High	High	High	High	High	High	High	High	High	High	High	High	High	High	High	High	High	High	High	High	High	High	High	High	High	High	High	High	High	High	High	High	High	High	High	High	High	High	High	High	High	High	High	High	High	High	High	High	High	High	High	High	High	High	High	High	High	High	High	High	High	High	High	High	High	High	High	High	High	High	High	High	High	High	High	High	High	High	High	High	High	High	High	High	High	High	High	High	High	High	High	High	High	High	High	High	High	High	High	High	High	High	High	High	High	High	High	High	High	High	High	High	High	High	High	High	High	1
	Checked	Confidence	Annotated Sequence	Modifications	Qvality PEP	Qvality q-value	# Protein Groups	# Proteins	# PSMs	Master Protein Accessions	Positions in Master Proteins	Modifications in Master Proteins	# Missed Cleavages	Theo. MH+ [Da]	Abundances (Grouped): DMSO, 25, 1hr, Rep 1	Abundances (Grouped): DMSO, 25, 1hr, Rep 2	Abundances (Grouped): DMSO, 35, 1hr, Rep 1	Abundances (Grouped): DMSO, 35, 1hr, Rep 2	Abundances (Grouped): DMSO, 39, 1hr, Rep 1	Abundances (Grouped): DMSO, 39, 1hr, Rep 2	Abundances (Grouped): DMSO, 50, 1hr, Rep 1	Abundances (Grouped): DMSO, 50, 1hr, Rep 2	Abundances (Grouped): DMSO, 55, 1hr, Rep 1	Abundances (Grouped): DMSO, 55, 1hr, Rep 2	Abundances (Grouped): DMSO, 61, 1hr, Rep 1	Abundances (Grouped): DMSO, 61, 1hr, Rep 2	Abundances (Grouped): DMSO, 75, 1hr, Rep 1	Abundances (Grouped): DMSO, 75, 1hr, Rep 2	Abundances (Grouped): DMSO, 90, 1hr, Rep 1	Abundances (Grouped): DMSO, 90, 1hr, Rep 2	Abundances (Grouped): Tg, 25, 1hr, Rep 1	Abundances (Grouped): Tg, 25, 1hr, Rep 2	Abundances (Grouped): Tg, 25, 3hr, Rep 1	Abundances (Grouped): Tg, 25, 3hr, Rep 2	Abundances (Grouped): Tg, 25, 6hr, Rep 1	Abundances (Grouped): Tg, 25, 6hr, Rep 2	Abundances (Grouped): Tg, 35, 1hr, Rep 1	Abundances (Grouped): Tg, 35, 1hr, Rep 2	Abundances (Grouped): Tg, 35, 3hr, Rep 1	Abundances (Grouped): Tg, 35, 3hr, Rep 2	Abundances (Grouped): Tg, 35, 6hr, Rep 1	Abundances (Grouped): Tg, 35, 6hr, Rep 2	Abundances (Grouped): Tg, 39, 1hr, Rep 1	Abundances (Grouped): Tg, 39, 1hr, Rep 2	Abundances (Grouped): Tg, 39, 3hr, Rep 1	Abundances (Grouped): Tg, 39, 3hr, Rep 2	Abundances (Grouped): Tg, 39, 6hr, Rep 1	Abundances (Grouped): Tg, 39, 6hr, Rep 2	Abundances (Grouped): Tg, 50, 1hr, Rep 1	Abundances (Grouped): Tg, 50, 1hr, Rep 2	Abundances (Grouped): Tg, 50, 3hr, Rep 1	Abundances (Grouped): Tg, 50, 3hr, Rep 2	Abundances (Grouped): Tg, 50, 6hr, Rep 1	Abundances (Grouped): Tg, 50, 6hr, Rep 2	Abundances (Grouped): Tg, 55, 1hr, Rep 1	Abundances (Grouped): Tg, 55, 1hr, Rep 2	Abundances (Grouped): Tg, 55, 3hr, Rep 1	Abundances (Grouped): Tg, 55, 3hr, Rep 2	Abundances (Grouped): Tg, 55, 6hr, Rep 1	Abundances (Grouped): Tg, 55, 6hr, Rep 2	Abundances (Grouped): Tg, 61, 1hr, Rep 1	Abundances (Grouped): Tg, 61, 1hr, Rep 2	Abundances (Grouped): Tg, 61, 3hr, Rep 1	Abundances (Grouped): Tg, 61, 3hr, Rep 2	Abundances (Grouped): Tg, 61, 6hr, Rep 1	Abundances (Grouped): Tg, 61, 6hr, Rep 2	Abundances (Grouped): Tg, 75, 1hr, Rep 1	Abundances (Grouped): Tg, 75, 1hr, Rep 2	Abundances (Grouped): Tg, 75, 3hr, Rep 1	Abundances (Grouped): Tg, 75, 3hr, Rep 2	Abundances (Grouped): Tg, 75, 6hr, Rep 1	Abundances (Grouped): Tg, 75, 6hr, Rep 2	Abundances (Grouped): Tg, 90, 1hr, Rep 1	Abundances (Grouped): Tg, 90, 1hr, Rep 2	Abundances (Grouped): Tg, 90, 3hr, Rep 1	Abundances (Grouped): Tg, 90, 3hr, Rep 2	Abundances (Grouped): Tg, 90, 6hr, Rep 1	Abundances (Grouped): Tg, 90, 6hr, Rep 2	Abundances (Grouped) CV [%]: DMSO, 25, 1hr, Rep 1	Abundances (Grouped) CV [%]: DMSO, 25, 1hr, Rep 2	Abundances (Grouped) CV [%]: DMSO, 35, 1hr, Rep 1	Abundances (Grouped) CV [%]: DMSO, 35, 1hr, Rep 2	Abundances (Grouped) CV [%]: DMSO, 39, 1hr, Rep 1	Abundances (Grouped) CV [%]: DMSO, 39, 1hr, Rep 2	Abundances (Grouped) CV [%]: DMSO, 50, 1hr, Rep 1	Abundances (Grouped) CV [%]: DMSO, 50, 1hr, Rep 2	Abundances (Grouped) CV [%]: DMSO, 55, 1hr, Rep 1	Abundances (Grouped) CV [%]: DMSO, 55, 1hr, Rep 2	Abundances (Grouped) CV [%]: DMSO, 61, 1hr, Rep 1	Abundances (Grouped) CV [%]: DMSO, 61, 1hr, Rep 2	Abundances (Grouped) CV [%]: DMSO, 75, 1hr, Rep 1	Abundances (Grouped) CV [%]: DMSO, 75, 1hr, Rep 2	Abundances (Grouped) CV [%]: DMSO, 90, 1hr, Rep 1	Abundances (Grouped) CV [%]: DMSO, 90, 1hr, Rep 2	Abundances (Grouped) CV [%]: Tg, 25, 1hr, Rep 1	Abundances (Grouped) CV [%]: Tg, 25, 1hr, Rep 2	Abundances (Grouped) CV [%]: Tg, 25, 3hr, Rep 1	Abundances (Grouped) CV [%]: Tg, 25, 3hr, Rep 2	Abundances (Grouped) CV [%]: Tg, 25, 6hr, Rep 1	Abundances (Grouped) CV [%]: Tg, 25, 6hr, Rep 2	Abundances (Grouped) CV [%]: Tg, 35, 1hr, Rep 1	Abundances (Grouped) CV [%]: Tg, 35, 1hr, Rep 2	Abundances (Grouped) CV [%]: Tg, 35, 3hr, Rep 1	Abundances (Grouped) CV [%]: Tg, 35, 3hr, Rep 2	Abundances (Grouped) CV [%]: Tg, 35, 6hr, Rep 1	Abundances (Grouped) CV [%]: Tg, 35, 6hr, Rep 2	Abundances (Grouped) CV [%]: Tg, 39, 1hr, Rep 1	Abundances (Grouped) CV [%]: Tg, 39, 1hr, Rep 2	Abundances (Grouped) CV [%]: Tg, 39, 3hr, Rep 1	Abundances (Grouped) CV [%]: Tg, 39, 3hr, Rep 2	Abundances (Grouped) CV [%]: Tg, 39, 6hr, Rep 1	Abundances (Grouped) CV [%]: Tg, 39, 6hr, Rep 2	Abundances (Grouped) CV [%]: Tg, 50, 1hr, Rep 1	Abundances (Grouped) CV [%]: Tg, 50, 1hr, Rep 2	Abundances (Grouped) CV [%]: Tg, 50, 3hr, Rep 1	Abundances (Grouped) CV [%]: Tg, 50, 3hr, Rep 2	Abundances (Grouped) CV [%]: Tg, 50, 6hr, Rep 1	Abundances (Grouped) CV [%]: Tg, 50, 6hr, Rep 2	Abundances (Grouped) CV [%]: Tg, 55, 1hr, Rep 1	Abundances (Grouped) CV [%]: Tg, 55, 1hr, Rep 2	Abundances (Grouped) CV [%]: Tg, 55, 3hr, Rep 1	Abundances (Grouped) CV [%]: Tg, 55, 3hr, Rep 2	Abundances (Grouped) CV [%]: Tg, 55, 6hr, Rep 1	Abundances (Grouped) CV [%]: Tg, 55, 6hr, Rep 2	Abundances (Grouped) CV [%]: Tg, 61, 1hr, Rep 1	Abundances (Grouped) CV [%]: Tg, 61, 1hr, Rep 2	Abundances (Grouped) CV [%]: Tg, 61, 3hr, Rep 1	Abundances (Grouped) CV [%]: Tg, 61, 3hr, Rep 2	Abundances (Grouped) CV [%]: Tg, 61, 6hr, Rep 1	Abundances (Grouped) CV [%]: Tg, 61, 6hr, Rep 2	Abundances (Grouped) CV [%]: Tg, 75, 1hr, Rep 1	Abundances (Grouped) CV [%]: Tg, 75, 1hr, Rep 2	Abundances (Grouped) CV [%]: Tg, 75, 3hr, Rep 1	Abundances (Grouped) CV [%]: Tg, 75, 3hr, Rep 2	Abundances (Grouped) CV [%]: Tg, 75, 6hr, Rep 1	Abundances (Grouped) CV [%]: Tg, 75, 6hr, Rep 2	Abundances (Grouped) CV [%]: Tg, 90, 1hr, Rep 1	Abundances (Grouped) CV [%]: Tg, 90, 1hr, Rep 2	Abundances (Grouped) CV [%]: Tg, 90, 3hr, Rep 1	Abundances (Grouped) CV [%]: Tg, 90, 3hr, Rep 2	Abundances (Grouped) CV [%]: Tg, 90, 6hr, Rep 1	Abundances (Grouped) CV [%]: Tg, 90, 6hr, Rep 2	Quan Info	Found in Sample: [S530] F64: 126, Sample, 25, DMSO, 1, Lumos, 2	Found in Sample: [S578] F67: 126, Sample, 25, DMSO, 1, Exploris, 2	Found in Sample: [S538] F64: 130C, Sample, 25, DMSO, 1, Lumos, 3	Found in Sample: [S586] F67: 130C, Sample, 25, DMSO, 1, Exploris, 3	Found in Sample: [S531] F64: 127N, Sample, 35, DMSO, 1, Lumos, 2	Found in Sample: [S579] F67: 127N, Sample, 35, DMSO, 1, Exploris, 2	Found in Sample: [S539] F64: 131N, Sample, 35, DMSO, 1, Lumos, 3	Found in Sample: [S587] F67: 131N, Sample, 35, DMSO, 1, Exploris, 3	Found in Sample: [S532] F64: 127C, Sample, 39, DMSO, 1, Lumos, 2	Found in Sample: [S580] F67: 127C, Sample, 39, DMSO, 1, Exploris, 2	Found in Sample: [S540] F64: 131C, Sample, 39, DMSO, 1, Lumos, 3	Found in Sample: [S588] F67: 131C, Sample, 39, DMSO, 1, Exploris, 3	Found in Sample: [S533] F64: 128N, Sample, 50, DMSO, 1, Lumos, 2	Found in Sample: [S581] F67: 128N, Sample, 50, DMSO, 1, Exploris, 2	Found in Sample: [S541] F64: 132N, Sample, 50, DMSO, 1, Lumos, 3	Found in Sample: [S589] F67: 132N, Sample, 50, DMSO, 1, Exploris, 3	Found in Sample: [S534] F64: 128C, Sample, 55, DMSO, 1, Lumos, 2	Found in Sample: [S582] F67: 128C, Sample, 55, DMSO, 1, Exploris, 2	Found in Sample: [S542] F64: 132C, Sample, 55, DMSO, 1, Lumos, 3	Found in Sample: [S590] F67: 132C, Sample, 55, DMSO, 1, Exploris, 3	Found in Sample: [S535] F64: 129N, Sample, 61, DMSO, 1, Lumos, 2	Found in Sample: [S583] F67: 129N, Sample, 61, DMSO, 1, Exploris, 2	Found in Sample: [S543] F64: 133N, Sample, 61, DMSO, 1, Lumos, 3	Found in Sample: [S591] F67: 133N, Sample, 61, DMSO, 1, Exploris, 3	Found in Sample: [S536] F64: 129C, Sample, 75, DMSO, 1, Lumos, 2	Found in Sample: [S584] F67: 129C, Sample, 75, DMSO, 1, Exploris, 2	Found in Sample: [S544] F64: 133C, Sample, 75, DMSO, 1, Lumos, 3	Found in Sample: [S592] F67: 133C, Sample, 75, DMSO, 1, Exploris, 3	Found in Sample: [S537] F64: 130N, Sample, 90, DMSO, 1, Lumos, 2	Found in Sample: [S585] F67: 130N, Sample, 90, DMSO, 1, Exploris, 2	Found in Sample: [S545] F64: 134N, Sample, 90, DMSO, 1, Lumos, 3	Found in Sample: [S593] F67: 134N, Sample, 90, DMSO, 1, Exploris, 3	Found in Sample: [S546] F65: 126, Sample, 25, Tg, 1, Lumos, 2	Found in Sample: [S594] F68: 126, Sample, 25, Tg, 1, Exploris, 2	Found in Sample: [S554] F65: 130C, Sample, 25, Tg, 1, Lumos, 3	Found in Sample: [S602] F68: 130C, Sample, 25, Tg, 1, Exploris, 3	Found in Sample: [S562] F66: 126, Sample, 25, Tg, 3, Exploris, 2	Found in Sample: [S626] F70: 126, Sample, 25, Tg, 3, Lumos, 2	Found in Sample: [S570] F66: 130C, Sample, 25, Tg, 3, Exploris, 3	Found in Sample: [S634] F70: 130C, Sample, 25, Tg, 3, Lumos, 3	Found in Sample: [S610] F69: 126, Sample, 25, Tg, 6, Exploris, 2	Found in Sample: [S642] F71: 126, Sample, 25, Tg, 6, Lumos, 2	Found in Sample: [S618] F69: 130C, Sample, 25, Tg, 6, Exploris, 3	Found in Sample: [S650] F71: 130C, Sample, 25, Tg, 6, Lumos, 3	Found in Sample: [S547] F65: 127N, Sample, 35, Tg, 1, Lumos, 2	Found in Sample: [S595] F68: 127N, Sample, 35, Tg, 1, Exploris, 2	Found in Sample: [S555] F65: 131N, Sample, 35, Tg, 1, Lumos, 3	Found in Sample: [S603] F68: 131N, Sample, 35, Tg, 1, Exploris, 3	Found in Sample: [S563] F66: 127N, Sample, 35, Tg, 3, Exploris, 2	Found in Sample: [S627] F70: 127N, Sample, 35, Tg, 3, Lumos, 2	Found in Sample: [S571] F66: 131N, Sample, 35, Tg, 3, Exploris, 3	Found in Sample: [S635] F70: 131N, Sample, 35, Tg, 3, Lumos, 3	Found in Sample: [S611] F69: 127N, Sample, 35, Tg, 6, Exploris, 2	Found in Sample: [S643] F71: 127N, Sample, 35, Tg, 6, Lumos, 2	Found in Sample: [S619] F69: 131N, Sample, 35, Tg, 6, Exploris, 3	Found in Sample: [S651] F71: 131N, Sample, 35, Tg, 6, Lumos, 3	Found in Sample: [S548] F65: 127C, Sample, 39, Tg, 1, Lumos, 2	Found in Sample: [S596] F68: 127C, Sample, 39, Tg, 1, Exploris, 2	Found in Sample: [S556] F65: 131C, Sample, 39, Tg, 1, Lumos, 3	Found in Sample: [S604] F68: 131C, Sample, 39, Tg, 1, Exploris, 3	Found in Sample: [S564] F66: 127C, Sample, 39, Tg, 3, Exploris, 2	Found in Sample: [S628] F70: 127C, Sample, 39, Tg, 3, Lumos, 2	Found in Sample: [S572] F66: 131C, Sample, 39, Tg, 3, Exploris, 3	Found in Sample: [S636] F70: 131C, Sample, 39, Tg, 3, Lumos, 3	Found in Sample: [S612] F69: 127C, Sample, 39, Tg, 6, Exploris, 2	Found in Sample: [S644] F71: 127C, Sample, 39, Tg, 6, Lumos, 2	Found in Sample: [S620] F69: 131C, Sample, 39, Tg, 6, Exploris, 3	Found in Sample: [S652] F71: 131C, Sample, 39, Tg, 6, Lumos, 3	Found in Sample: [S549] F65: 128N, Sample, 50, Tg, 1, Lumos, 2	Found in Sample: [S597] F68: 128N, Sample, 50, Tg, 1, Exploris, 2	Found in Sample: [S557] F65: 132N, Sample, 50, Tg, 1, Lumos, 3	Found in Sample: [S605] F68: 132N, Sample, 50, Tg, 1, Exploris, 3	Found in Sample: [S565] F66: 128N, Sample, 50, Tg, 3, Exploris, 2	Found in Sample: [S629] F70: 128N, Sample, 50, Tg, 3, Lumos, 2	Found in Sample: [S573] F66: 132N, Sample, 50, Tg, 3, Exploris, 3	Found in Sample: [S637] F70: 132N, Sample, 50, Tg, 3, Lumos, 3	Found in Sample: [S613] F69: 128N, Sample, 50, Tg, 6, Exploris, 2	Found in Sample: [S645] F71: 128N, Sample, 50, Tg, 6, Lumos, 2	Found in Sample: [S621] F69: 132N, Sample, 50, Tg, 6, Exploris, 3	Found in Sample: [S653] F71: 132N, Sample, 50, Tg, 6, Lumos, 3	Found in Sample: [S550] F65: 128C, Sample, 55, Tg, 1, Lumos, 2	Found in Sample: [S598] F68: 128C, Sample, 55, Tg, 1, Exploris, 2	Found in Sample: [S558] F65: 132C, Sample, 55, Tg, 1, Lumos, 3	Found in Sample: [S606] F68: 132C, Sample, 55, Tg, 1, Exploris, 3	Found in Sample: [S566] F66: 128C, Sample, 55, Tg, 3, Exploris, 2	Found in Sample: [S630] F70: 128C, Sample, 55, Tg, 3, Lumos, 2	Found in Sample: [S574] F66: 132C, Sample, 55, Tg, 3, Exploris, 3	Found in Sample: [S638] F70: 132C, Sample, 55, Tg, 3, Lumos, 3	Found in Sample: [S614] F69: 128C, Sample, 55, Tg, 6, Exploris, 2	Found in Sample: [S646] F71: 128C, Sample, 55, Tg, 6, Lumos, 2	Found in Sample: [S622] F69: 132C, Sample, 55, Tg, 6, Exploris, 3	Found in Sample: [S654] F71: 132C, Sample, 55, Tg, 6, Lumos, 3	Found in Sample: [S551] F65: 129N, Sample, 61, Tg, 1, Lumos, 2	Found in Sample: [S599] F68: 129N, Sample, 61, Tg, 1, Exploris, 2	Found in Sample: [S559] F65: 133N, Sample, 61, Tg, 1, Lumos, 3	Found in Sample: [S607] F68: 133N, Sample, 61, Tg, 1, Exploris, 3	Found in Sample: [S567] F66: 129N, Sample, 61, Tg, 3, Exploris, 2	Found in Sample: [S631] F70: 129N, Sample, 61, Tg, 3, Lumos, 2	Found in Sample: [S575] F66: 133N, Sample, 61, Tg, 3, Exploris, 3	Found in Sample: [S639] F70: 133N, Sample, 61, Tg, 3, Lumos, 3	Found in Sample: [S615] F69: 129N, Sample, 61, Tg, 6, Exploris, 2	Found in Sample: [S647] F71: 129N, Sample, 61, Tg, 6, Lumos, 2	Found in Sample: [S623] F69: 133N, Sample, 61, Tg, 6, Exploris, 3	Found in Sample: [S655] F71: 133N, Sample, 61, Tg, 6, Lumos, 3	Found in Sample: [S552] F65: 129C, Sample, 75, Tg, 1, Lumos, 2	Found in Sample: [S600] F68: 129C, Sample, 75, Tg, 1, Exploris, 2	Found in Sample: [S560] F65: 133C, Sample, 75, Tg, 1, Lumos, 3	Found in Sample: [S608] F68: 133C, Sample, 75, Tg, 1, Exploris, 3	Found in Sample: [S568] F66: 129C, Sample, 75, Tg, 3, Exploris, 2	Found in Sample: [S632] F70: 129C, Sample, 75, Tg, 3, Lumos, 2	Found in Sample: [S576] F66: 133C, Sample, 75, Tg, 3, Exploris, 3	Found in Sample: [S640] F70: 133C, Sample, 75, Tg, 3, Lumos, 3	Found in Sample: [S616] F69: 129C, Sample, 75, Tg, 6, Exploris, 2	Found in Sample: [S648] F71: 129C, Sample, 75, Tg, 6, Lumos, 2	Found in Sample: [S624] F69: 133C, Sample, 75, Tg, 6, Exploris, 3	Found in Sample: [S656] F71: 133C, Sample, 75, Tg, 6, Lumos, 3	Found in Sample: [S553] F65: 130N, Sample, 90, Tg, 1, Lumos, 2	Found in Sample: [S601] F68: 130N, Sample, 90, Tg, 1, Exploris, 2	Found in Sample: [S561] F65: 134N, Sample, 90, Tg, 1, Lumos, 3	Found in Sample: [S609] F68: 134N, Sample, 90, Tg, 1, Exploris, 3	Found in Sample: [S569] F66: 130N, Sample, 90, Tg, 3, Exploris, 2	Found in Sample: [S633] F70: 130N, Sample, 90, Tg, 3, Lumos, 2	Found in Sample: [S577] F66: 134N, Sample, 90, Tg, 3, Exploris, 3	Found in Sample: [S641] F70: 134N, Sample, 90, Tg, 3, Lumos, 3	Found in Sample: [S617] F69: 130N, Sample, 90, Tg, 6, Exploris, 2	Found in Sample: [S649] F71: 130N, Sample, 90, Tg, 6, Lumos, 2	Found in Sample: [S625] F69: 134N, Sample, 90, Tg, 6, Exploris, 3	Found in Sample: [S657] F71: 134N, Sample, 90, Tg, 6, Lumos, 3	Confidence (by Search Engine): Sequest HT	Percolator q-Value (by Search Engine): Sequest HT	Percolator PEP (by Search Engine): Sequest HT	XCorr (by Search Engine): Sequest HT
	FALSE	High	[K].EVLDEDTDEEKETLK.[N]	2xTMTpro [K11; K15]; 1xTMTpro [N-Term]	3.24133e-05	4.52754e-05	1	1	8	Q9Y3P9	Q9Y3P9 [990-1004]		1	2705.45	62.5	71.4	44.4	50.1	54.4	59.8	24.4	32.8	11.7	29.2	22.6	24.2	16.6	16.5	15.8	10	45.9	53.2	67.4	79.9	60.3	73.9	51.4	46.9	73.2	85.7	61	62.3	55.9	45.5	76.1	79	63	60.3	25.5	24.8	31.4	56.1	38.7	37.9	31	18.3	27.5	32.9	22.9	29.8	21.4	14.2	18.5	19.8	22.5	14.9	17.7	12.4	19.1	16.4	31.7	24.6	10.9	18.7	15.6	22	18.7	25.7																																																																		High	Not Found	High	Not Found	High	Not Found	High	Not Found	High	Not Found	High	Not Found	High	Not Found	High	Not Found	High	Not Found	High	Not Found	High	Not Found	High	Not Found	High	Not Found	High	Not Found	High	Not Found	High	Not Found	High	Not Found	High	Not Found	High	High	High	High	High	High	High	High	High	Not Found	High	Not Found	High	High	High	High	High	High	High	High	High	Not Found	High	Not Found	High	High	High	High	High	High	High	High	High	Not Found	High	Not Found	High	High	High	High	High	High	High	High	High	Not Found	High	Not Found	High	High	High	High	High	High	High	High	High	Not Found	High	Not Found	High	High	High	High	High	High	High	High	High	Not Found	High	Not Found	High	High	High	High	High	High	High	High	High	Not Found	High	Not Found	High	High	High	High	High	High	High	High	High	7.825e-06	8.376e-06	4.17
		Checked	Confidence	Identifying Node	PSM Ambiguity	Annotated Sequence	Modifications	# Proteins	Master Protein Accessions	Protein Accessions	# Missed Cleavages	Charge	DeltaScore	DeltaCn	Rank	Search Engine Rank	m/z [Da]	MH+ [Da]	Theo. MH+ [Da]	DeltaM [ppm]	Deltam/z [Da]	Activation Type	MS Order	Isolation Interference [%]	Average Reporter S/N	Comp. Voltage [V]	Ion Inject Time [ms]	RT [min]	First Scan	Spectrum File	File ID	Abundance: 126	Abundance: 127N	Abundance: 127C	Abundance: 128N	Abundance: 128C	Abundance: 129N	Abundance: 129C	Abundance: 130N	Abundance: 130C	Abundance: 131N	Abundance: 131C	Abundance: 132N	Abundance: 132C	Abundance: 133N	Abundance: 133C	Abundance: 134N	Quan Info	XCorr	# Protein Groups	Percolator q-Value	Percolator PEP
		FALSE	High	Sequest HT (A2)	Unambiguous	[K].eVLDEDTDEEkETLk.[N]	N-Term(TMTpro); K11(TMTpro); K15(TMTpro)	1	Q9Y3P9	Q9Y3P9	1	3	0.6523	0	1	1	902.49	2705.46	2705.45	0.23	0.00021	HCD (High Energy Collision Dissociation)	MS2	40.3574	45		86	81.9627	31600	010_2019_08_019_R_Wijeratne_021420_EF_F1.raw	F70.1	67.4	73.2	76.1	31.4	27.5	18.5	19.1	15.6	79.9	85.7	79	56.1	32.9	19.8	16.4	22		4.17	1	7.825e-06	8.376e-06
		FALSE	High	Sequest HT (A2)	Unambiguous	[K].eVLDEDTDEEkETLk.[N]	N-Term(TMTpro); K11(TMTpro); K15(TMTpro)	1	Q9Y3P9	Q9Y3P9	1	3	0.5256	0	1	1	902.488	2705.45	2705.45	-1.93	-0.00174	HCD (High Energy Collision Dissociation)	MS2	28.8618	34.2		86	83.4173	31546	010_2019_08_019_R_Wijeratne_021420_AB_F1.raw	F64.1	62.5	44.4	54.4	24.4	11.7	22.6	16.6	15.8	71.4	50.1	59.8	32.8	29.2	24.2	16.5	10		2.93	1	3.666e-05	5.682e-05
		FALSE	High	Sequest HT (A2)	Unambiguous	[K].eVLDEDTDEEkETLk.[N]	N-Term(TMTpro); K11(TMTpro); K15(TMTpro)	1	Q9Y3P9	Q9Y3P9	1	3	0.6014	0	1	1	902.493	2705.46	2705.45	3.33	0.003	HCD (High Energy Collision Dissociation)	MS2	51.8251	28.9	-50	87	93.5209	50419	2020_10_137_Wijeratne_CETSA-UPR-480TechRep_EF_F1-2.raw	F66.2	41	45.4	47.8	31.6	23.2	19	15.7	19.3	47	40.1	43	25.5	19	15.4	12.7	17.3		2.91	1	5.434e-05	0.0001045
		FALSE	High	Sequest HT (A2)	Unambiguous	[K].eVLDEDTDEEkETLk.[N]	N-Term(TMTpro); K11(TMTpro); K15(TMTpro)	1	Q9Y3P9	Q9Y3P9	1	3	0.6434	0	1	1	902.481	2705.43	2705.45	-9.9	-0.00893	HCD (High Energy Collision Dissociation)	MS2	68.6829	26.8	-50	87	94.1772	50330	2020_10_137_Wijeratne_CETSA-UPR-480TechRep_EF_F1-1.raw	F66.1	31.9	41.5	37.5	26.7	31.6	22.3	18.9	22.5	42.3	33.2	31.8	21.9	16.7	16.8	17.1	16.9		2.72	1	6.322e-05	0.0001179
		FALSE	High	Sequest HT (A2)	Unambiguous	[K].eVLDEDTDEEkETLk.[N]	N-Term(TMTpro); K11(TMTpro); K15(TMTpro)	1	Q9Y3P9	Q9Y3P9	1	3	0.5801	0	1	1	902.493	2705.46	2705.45	3.62	0.00326	HCD (High Energy Collision Dissociation)	MS2	46.9486	30.9		86	83.9302	32320	010_2019_08_019_R_Wijeratne_021420_CD_F1.raw	F65.1	45.9	51.4	55.9	25.5	31	21.4	17.7	10.9	53.2	46.9	45.5	24.8	18.3	14.2	12.4	18.7		3.12	1	6.383e-05	0.0001523
		FALSE	High	Sequest HT (A2)	Unambiguous	[K].eVLDEDTDEEkETLk.[N]	N-Term(TMTpro); K11(TMTpro); K15(TMTpro)	1	Q9Y3P9	Q9Y3P9	1	3	0.626	0	1	1	902.495	2705.47	2705.45	5.41	0.00488	HCD (High Energy Collision Dissociation)	MS2	0	40.5	-50	87	93.2821	50266	2020_10_137_Wijeratne_CETSA-UPR-480TechRep_GH_F1-2.raw	F69.2	60.3	61	63	38.7	22.9	22.5	31.7	18.7	73.9	62.3	60.3	37.9	29.8	14.9	24.6	25.7		2.62	1	7.204e-05	0.0002318
		FALSE	High	Sequest HT (A2)	Unambiguous	[K].eVLDEDTDEEkETLk.[N]	N-Term(TMTpro); K11(TMTpro); K15(TMTpro)	1	Q9Y3P9	Q9Y3P9	1	4	0.6323	0	1	1	677.12	2705.46	2705.45	1.67	0.00113	HCD (High Energy Collision Dissociation)	MS2	78.8813	51.2	-50	87	93.8104	50119	2020_10_137_Wijeratne_CETSA-UPR-480TechRep_GH_F1-1.raw	F69.1	85	85.7	108.5	46.3	20.7	20.5	30.7	21	97.1	83.3	90.4	44.2	28.6	20.1	20.4	17.3		3.1	1	9.409e-05	0.0004436
		FALSE	High	Sequest HT (A2)	Unambiguous	[K].eVLDEDTDEEkETLk.[N]	N-Term(TMTpro); K11(TMTpro); K15(TMTpro)	1	Q9Y3P9	Q9Y3P9	1	3	0.1932	0	1	1	902.49	2705.46	2705.45	0.65	0.00058	HCD (High Energy Collision Dissociation)	MS2	58.674	35		86	83.0001	31951	010_2019_08_019_R_Wijeratne_021420_GH_F1.raw	F71.1	49.5	61.1	61.6	34.5	17.2	15.3	22	16.2	62.4	61.8	56.5	31.1	24.1	15.9	16	15.2		1.76	1	0.0003219	0.002459
	FALSE	High	[R].LLDPQTNTEIANYPIYK.[I]	1xTMTpro [K17]; 1xTMTpro [N-Term]	5.49778e-05	4.52754e-05	1	1	6	Q9Y3P9	Q9Y3P9 [198-214]		0	2601.44	159.4	187.1	135.6	170.6	146.8	143.2	79.5	88.7	42.4	67	45.2	45.7	27.6	18.4	25	19.3	92.5	95.3	31.4	35.6			105.3	92.2	34.8	39.4			99.4	111.3	38.2	37.1			40.9	65.3	22.6	16.9			29.3	26.5	19.5	13.2			18.6	22.1	10.3	7.9			14.7	13.7	6.7	4.4			9.4	9.1	6.1	4.9																																																																				Not Found	High	Not Found	High	Not Found	High	Not Found	High	Not Found	High	Not Found	High	Not Found	High	Not Found	High	Not Found	High	Not Found	High	Not Found	High	Not Found	High	Not Found	High	Not Found	High	Not Found	High	Not Found	High	Not Found	High	Not Found	High	High	Not Found	High	Not Found	High	Not Found	High	Not Found	Not Found	High	Not Found	High	High	Not Found	High	Not Found	High	Not Found	High	Not Found	Not Found	High	Not Found	High	High	Not Found	High	Not Found	High	Not Found	High	Not Found	Not Found	High	Not Found	High	High	Not Found	High	Not Found	High	Not Found	High	Not Found	Not Found	High	Not Found	High	High	Not Found	High	Not Found	High	Not Found	High	Not Found	Not Found	High	Not Found	High	High	Not Found	High	Not Found	High	Not Found	High	Not Found	Not Found	High	Not Found	High	High	Not Found	High	Not Found	High	Not Found	High	Not Found	Not Found	High	Not Found	High	High	Not Found	High	Not Found	High	Not Found	High	Not Found	High	7.825e-06	1.492e-05	3.82
		Checked	Confidence	Identifying Node	PSM Ambiguity	Annotated Sequence	Modifications	# Proteins	Master Protein Accessions	Protein Accessions	# Missed Cleavages	Charge	DeltaScore	DeltaCn	Rank	Search Engine Rank	m/z [Da]	MH+ [Da]	Theo. MH+ [Da]	DeltaM [ppm]	Deltam/z [Da]	Activation Type	MS Order	Isolation Interference [%]	Average Reporter S/N	Comp. Voltage [V]	Ion Inject Time [ms]	RT [min]	First Scan	Spectrum File	File ID	Abundance: 126	Abundance: 127N	Abundance: 127C	Abundance: 128N	Abundance: 128C	Abundance: 129N	Abundance: 129C	Abundance: 130N	Abundance: 130C	Abundance: 131N	Abundance: 131C	Abundance: 132N	Abundance: 132C	Abundance: 133N	Abundance: 133C	Abundance: 134N	Quan Info	XCorr	# Protein Groups	Percolator q-Value	Percolator PEP
		FALSE	High	Sequest HT (A2)	Unambiguous	[R].lLDPQTNTEIANYPIYk.[I]	N-Term(TMTpro); K17(TMTpro)	1	Q9Y3P9	Q9Y3P9	0	3	0.7801	0	1	1	867.826	2601.46	2601.44	8.78	0.00761	HCD (High Energy Collision Dissociation)	MS2	0	50.9	-50	87	146.566	79940	2020_10_137_Wijeratne_CETSA-UPR-480TechRep_AB_F1-5.raw	F67.5	97.3	75.7	89.8	43.6	23.6	20.7	14.2	12.5	117.1	106.5	84.6	48.4	34.7	26.1	8.4	11.7		3.82	1	7.825e-06	1.492e-05
		FALSE	High	Sequest HT (A2)	Unambiguous	[R].lLDPQTNTEIANYPIYk.[I]	N-Term(TMTpro); K17(TMTpro)	1	Q9Y3P9	Q9Y3P9	0	3	0.7194	0	1	1	867.818	2601.44	2601.44	-1.27	-0.0011	HCD (High Energy Collision Dissociation)	MS2	56.0951	23.7	-50	87	146.506	80074	2020_10_137_Wijeratne_CETSA-UPR-480TechRep_GH_F1-4b.raw	F69.5	38.9	39.4	47.7	26	11.5	7.8	9.2	6.6	44.4	41.8	47.1	22.3	17.5	7.9	5.7	4.9		3.35	1	1.439e-05	2.95e-05
		FALSE	High	Sequest HT (A2)	Unambiguous	[R].lLDPQTNTEIANYPIYk.[I]	N-Term(TMTpro); K17(TMTpro)	1	Q9Y3P9	Q9Y3P9	0	3	0.7007	0	1	1	867.818	2601.44	2601.44	-0.7	-0.00061	HCD (High Energy Collision Dissociation)	MS2	17.0584	52.9	-50	87	146.049	79402	2020_10_137_Wijeratne_CETSA-UPR-480TechRep_CD_F1-5.raw	F68.5	92.5	105.3	99.4	40.9	29.3	18.6	14.7	9.4	95.3	92.2	111.3	65.3	26.5	22.1	13.7	9.1		4.61	1	3.666e-05	5.406e-05
		FALSE	High	Sequest HT (A2)	Unambiguous	[R].lLDPQTNTEIANYPIYk.[I]	N-Term(TMTpro); K17(TMTpro)	1	Q9Y3P9	Q9Y3P9	0	3	0.6364	0	1	1	867.818	2601.44	2601.44	-0.82	-0.00072	HCD (High Energy Collision Dissociation)	MS2	0	20.6	-50	87	144.581	79064	2020_10_137_Wijeratne_CETSA-UPR-480TechRep_EF_F1-4.raw	F66.4	31.4	34.8	38.2	22.6	19.5	10.3	6.7	6.1	35.6	39.4	37.1	16.9	13.2	7.9	4.4	4.9		2.2	1	0.0001102	0.0005499
		FALSE	High	Sequest HT (A2)	Unambiguous	[R].lLDPQTNTEIANYPIYk.[I]	N-Term(TMTpro); K17(TMTpro)	1	Q9Y3P9	Q9Y3P9	0	4	0.3466	0	1	1	651.119	2601.46	2601.44	5.37	0.00349	HCD (High Energy Collision Dissociation)	MS2	71.8179	44.3	-50	87	144.932	79325	2020_10_137_Wijeratne_CETSA-UPR-480TechRep_EF_F1-5.raw	F66.5	74.8	74.8	70.9	49.6	38.4	22.7	16.8	21.9	78.2	67	65.7	38.9	35.9	20.2	15.5	16.7		1.76	1	0.0007655	0.005652
		FALSE	High	Sequest HT (A2)	Unambiguous	[R].lLDPQTNTEIANYPIYk.[I]	N-Term(TMTpro); K17(TMTpro)	1	Q9Y3P9	Q9Y3P9	0	4	0.2614	0	1	1	651.121	2601.46	2601.44	7.37	0.00479	HCD (High Energy Collision Dissociation)	MS2	42.156	36.7	-50	87	145.782	79233	2020_10_137_Wijeratne_CETSA-UPR-480TechRep_AB_F1-6.raw	F67.6	62.1	59.9	57	35.9	18.8	24.5	13.4	12.5	70	64.1	58.6	40.3	32.3	19.6	10	7.6		1.53	1	0.005954	0.06489
	FALSE	High	[R].LEQENDDLAHELVTSK.[I]	1xTMTpro [K16]; 1xTMTpro [N-Term]	1.04519e-05	4.52754e-05	2	2	7	Q9Y3P9; B7ZAP0	Q9Y3P9 [852-867]; B7ZAP0 [26-41]		0	2449.31	176.9	205.9	165.7	192.8	151.9	183.8	92	111.7	67.3	85.4	67.9	65.2	36.1	35.3	38.7	31	168.7	204.2	112.2	121.6	160.9	198.6	185.2	197.8	108.8	113.7	163	172.7	192	186.1	126.1	137.5	201	173	129.7	136.5	68.7	96.4	90	96	133.4	102.2	59.3	61.3	71.4	76.5	94.7	76.2	38.8	42.5	47.2	38.6	83.4	70.5	29.5	26.7	49.1	34.3	84.9	76.3	20.2	30.5	29.3	29.4																																																																	Shared	High	Not Found	High	Not Found	High	Not Found	High	Not Found	High	Not Found	High	Not Found	High	Not Found	High	Not Found	High	Not Found	High	Not Found	High	Not Found	High	Not Found	High	Not Found	High	Not Found	High	Not Found	High	Not Found	High	Not Found	High	Not Found	Not Found	High	Not Found	High	Not Found	High	Not Found	High	High	Not Found	High	Not Found	Not Found	High	Not Found	High	Not Found	High	Not Found	High	High	Not Found	High	Not Found	Not Found	High	Not Found	High	Not Found	High	Not Found	High	High	Not Found	High	Not Found	Not Found	High	Not Found	High	Not Found	High	Not Found	High	High	Not Found	High	Not Found	Not Found	High	Not Found	High	Not Found	High	Not Found	High	High	Not Found	High	Not Found	Not Found	High	Not Found	High	Not Found	High	Not Found	High	High	Not Found	High	Not Found	Not Found	High	Not Found	High	Not Found	High	Not Found	High	High	Not Found	High	Not Found	Not Found	High	Not Found	High	Not Found	High	Not Found	High	High	7.825e-06	2.478e-06	5.05
		Checked	Confidence	Identifying Node	PSM Ambiguity	Annotated Sequence	Modifications	# Proteins	Master Protein Accessions	Protein Accessions	# Missed Cleavages	Charge	DeltaScore	DeltaCn	Rank	Search Engine Rank	m/z [Da]	MH+ [Da]	Theo. MH+ [Da]	DeltaM [ppm]	Deltam/z [Da]	Activation Type	MS Order	Isolation Interference [%]	Average Reporter S/N	Comp. Voltage [V]	Ion Inject Time [ms]	RT [min]	First Scan	Spectrum File	File ID	Abundance: 126	Abundance: 127N	Abundance: 127C	Abundance: 128N	Abundance: 128C	Abundance: 129N	Abundance: 129C	Abundance: 130N	Abundance: 130C	Abundance: 131N	Abundance: 131C	Abundance: 132N	Abundance: 132C	Abundance: 133N	Abundance: 133C	Abundance: 134N	Quan Info	XCorr	# Protein Groups	Percolator q-Value	Percolator PEP
		FALSE	High	Sequest HT (A2)	Unambiguous	[R].lEQENDDLAHELVTSk.[I]	N-Term(TMTpro); K16(TMTpro)	2	Q9Y3P9; B7ZAP0	Q9Y3P9; B7ZAP0	0	3	0.6803	0	1	1	817.108	2449.31	2449.31	0.68	0.00055	HCD (High Energy Collision Dissociation)	MS2	20.8039	48.5		32.96	98.6292	38297	010_2019_08_019_R_Wijeratne_021420_GH_F2.raw	F71.2	76.8	69.4	90.7	46.6	35.9	26.6	21	14.4	88.3	80.7	83.6	50.6	39	22.5	14.6	15.7		4.41	2	7.825e-06	2.704e-06
		FALSE	High	Sequest HT (A2)	Unambiguous	[R].lEQENDDLAHELVTSk.[I]	N-Term(TMTpro); K16(TMTpro)	2	Q9Y3P9; B7ZAP0	Q9Y3P9; B7ZAP0	0	3	0.7129	0	1	1	817.106	2449.3	2449.31	-1.12	-0.00092	HCD (High Energy Collision Dissociation)	MS2	17.1581	106.7		30.714	97.0689	37970	010_2019_08_019_R_Wijeratne_021420_AB_F3.raw	F64.3	176.9	165.7	151.9	92	67.3	67.9	36.1	38.7	205.9	192.8	183.8	111.7	85.4	65.2	35.3	31		5.05	2	7.825e-06	2.478e-06
		FALSE	High	Sequest HT (A2)	Unambiguous	[R].lEQENDDLAHELVTSk.[I]	N-Term(TMTpro); K16(TMTpro)	2	Q9Y3P9; B7ZAP0	Q9Y3P9; B7ZAP0	0	3	0.6283	0	1	1	817.107	2449.31	2449.31	0.13	0.00011	HCD (High Energy Collision Dissociation)	MS2	30.1522	53.4		86	97.3256	37541	010_2019_08_019_R_Wijeratne_021420_GH_F3.raw	F71.3	84.1	93.6	110.3	43.4	35.5	20.6	28.1	14.9	110.3	92	89.4	45.4	37.5	16.1	19.7	13.7		3.74	2	2.835e-05	4.926e-05
		FALSE	High	Sequest HT (A2)	Unambiguous	[R].lEQENDDLAHELVTSk.[I]	N-Term(TMTpro); K16(TMTpro)	2	Q9Y3P9; B7ZAP0	Q9Y3P9; B7ZAP0	0	3	0.6386	0	1	1	817.106	2449.3	2449.31	-1.3	-0.00106	HCD (High Energy Collision Dissociation)	MS2	71.1206	82.7		86	95.0672	37481	010_2019_08_019_R_Wijeratne_021420_CD_F3.raw	F65.3	138.6	132	155.5	64	62.2	43.1	34.6	35	162.5	144.8	144.6	67	52.2	28.9	26.7	31.7		4.15	2	3.888e-05	5.808e-05
		FALSE	High	Sequest HT (A2)	Unambiguous	[R].lEQENDDLAHELVTSk.[I]	N-Term(TMTpro); K16(TMTpro)	2	Q9Y3P9; B7ZAP0	Q9Y3P9; B7ZAP0	0	3	0.6554	0	1	1	817.107	2449.31	2449.31	-0.59	-0.00048	HCD (High Energy Collision Dissociation)	MS2	29.9646	74.6		86	96.6337	38106	010_2019_08_019_R_Wijeratne_021420_EF_F2.raw	F70.2	112.2	108.8	126.1	68.7	59.3	38.8	29.5	20.2	121.6	113.7	137.5	96.4	61.3	42.5	26.7	30.5		4.73	2	5.169e-05	9.882e-05
		FALSE	High	Sequest HT (A2)	Unambiguous	[R].lEQENDDLAHELVTSk.[I]	N-Term(TMTpro); K16(TMTpro)	2	Q9Y3P9; B7ZAP0	Q9Y3P9; B7ZAP0	0	3	0.5693	0	1	1	817.109	2449.31	2449.31	2.71	0.00221	HCD (High Energy Collision Dissociation)	MS2	42.654	132.6		86	97.0193	38384	010_2019_08_019_R_Wijeratne_021420_CD_F2.raw	F65.2	168.7	185.2	192	129.7	133.4	94.7	83.4	84.9	204.2	197.8	186.1	136.5	102.2	76.2	70.5	76.3		4.04	2	0.00113	0.007888
		FALSE	High	Sequest HT (A2)	Unambiguous	[R].lEQENDDLAHELVTSk.[I]	N-Term(TMTpro); K16(TMTpro)	2	Q9Y3P9; B7ZAP0	Q9Y3P9; B7ZAP0	0	3	0.5505	0	1	1	817.107	2449.31	2449.31	0.02	2e-05	HCD (High Energy Collision Dissociation)	MS2	58.6227	45.9		86	98.5958	38487	010_2019_08_019_R_Wijeratne_021420_AB_F2.raw	F64.2	73.7	54.5	62.7	41.4	30.5	30.5	24.3	20.3	77.4	67.4	79.6	53.9	36.2	32.3	27	23.4		3.07	2	0.001387	0.00962
	FALSE	High	[K].IQDLEHHLGLALNEVQAAK.[K]	1xTMTpro [K19]; 1xTMTpro [N-Term]	3.73888e-05	4.52754e-05	1	1	14	Q9Y3P9	Q9Y3P9 [1028-1046]		0	2707.54	162.7	190.2	164.9	179.2	159.1	167.3	88.1	101.7	58.8	70	56	58.6	40	40.1	32.5	32.4	224.3	253.8	171.3	190	102.3	127.1	230	232.6	171.2	180.4	126.5	113.3	251.1	231.9	198.2	176.8	128.8	114.1	122.9	142.2	95.6	117.4	69.6	69.8	102.4	88.9	90.4	80.1	32.1	41.5	64.5	60.2	60.9	59.7	26.2	23.6	51.5	39.1	46.2	40.8	39.7	22.7	46.1	47.1	39.1	51.4	25.9	19.3																	74.62	78.24	26.68	23.38			80.74	81.02	29.87	24.84			83.52	74.42	33.94	16.96			90.46	68.86	51.01	10.39			97.37	87.03	44.12	29.87			101.1	79.41	49.39	13.8			95.4	95.96	44.62	23.77			95.41	94.13	48.73	4.81				High	High	High	High	High	High	High	High	High	High	High	High	High	High	High	High	High	High	High	High	High	High	High	High	High	High	High	High	High	High	High	High	High	High	High	High	High	High	High	High	High	Not Found	High	Not Found	High	High	High	High	High	High	High	High	High	Not Found	High	Not Found	High	High	High	High	High	High	High	High	High	Not Found	High	Not Found	High	High	High	High	High	High	High	High	High	Not Found	High	Not Found	High	High	High	High	High	High	High	High	High	Not Found	High	Not Found	High	High	High	High	High	High	High	High	High	Not Found	High	Not Found	High	High	High	High	High	High	High	High	High	Not Found	High	Not Found	High	High	High	High	High	High	High	High	High	Not Found	High	Not Found	High	7.825e-06	9.765e-06	2.96
		Checked	Confidence	Identifying Node	PSM Ambiguity	Annotated Sequence	Modifications	# Proteins	Master Protein Accessions	Protein Accessions	# Missed Cleavages	Charge	DeltaScore	DeltaCn	Rank	Search Engine Rank	m/z [Da]	MH+ [Da]	Theo. MH+ [Da]	DeltaM [ppm]	Deltam/z [Da]	Activation Type	MS Order	Isolation Interference [%]	Average Reporter S/N	Comp. Voltage [V]	Ion Inject Time [ms]	RT [min]	First Scan	Spectrum File	File ID	Abundance: 126	Abundance: 127N	Abundance: 127C	Abundance: 128N	Abundance: 128C	Abundance: 129N	Abundance: 129C	Abundance: 130N	Abundance: 130C	Abundance: 131N	Abundance: 131C	Abundance: 132N	Abundance: 132C	Abundance: 133N	Abundance: 133C	Abundance: 134N	Quan Info	XCorr	# Protein Groups	Percolator q-Value	Percolator PEP
		FALSE	High	Sequest HT (A2)	Unambiguous	[K].iQDLEHHLGLALNEVQAAk.[K]	N-Term(TMTpro); K19(TMTpro)	1	Q9Y3P9	Q9Y3P9	0	4	0.5737	0	1	1	677.636	2707.52	2707.54	-5.88	-0.00398	HCD (High Energy Collision Dissociation)	MS2	25.6785	70.4	-50	87	143.178	78158	2020_10_137_Wijeratne_CETSA-UPR-480TechRep_CD_F1-6.raw	F68.6	124.7	120.2	127.4	57.6	44	26.3	22.7	20.3	136.1	121.2	129.2	83.5	43.4	31.9	17.1	21.1		3.8	1	7.825e-06	1.27e-05
		FALSE	High	Sequest HT (A2)	Unambiguous	[K].iQDLEHHLGLALNEVQAAk.[K]	N-Term(TMTpro); K19(TMTpro)	1	Q9Y3P9	Q9Y3P9	0	4	0.6733	0	1	1	677.639	2707.54	2707.54	-1.19	-0.00081	HCD (High Energy Collision Dissociation)	MS2	0	62.7		22.786	129.692	49927	010_2019_08_019_R_Wijeratne_021420_CD_F8.raw	F65.8	104.2	113.1	117.1	61.4	51.8	35.3	23.4	17.5	108	115.5	102.5	53	40.7	21.1	16.8	21.6		5.05	1	7.825e-06	2.078e-05
		FALSE	High	Sequest HT (A2)	Unambiguous	[K].iQDLEHHLGLALNEVQAAk.[K]	N-Term(TMTpro); K19(TMTpro)	1	Q9Y3P9	Q9Y3P9	0	4	0.5709	0	1	1	677.64	2707.54	2707.54	-0.82	-0.00056	HCD (High Energy Collision Dissociation)	MS2	61.224	48.9	-50	87	144.68	78619	2020_10_137_Wijeratne_CETSA-UPR-480TechRep_AB_F1-6.raw	F67.6	90.4	77.5	77	48.3	25.9	28.3	19.1	23.9	98.9	86.1	73.6	44.9	31.9	21.4	18.5	16.2		2.68	1	7.825e-06	1.975e-05
		FALSE	High	Sequest HT (A2)	Unambiguous	[K].iQDLEHHLGLALNEVQAAk.[K]	N-Term(TMTpro); K19(TMTpro)	1	Q9Y3P9	Q9Y3P9	0	3	0.7527	0	1	1	903.186	2707.54	2707.54	1.35	0.00122	HCD (High Energy Collision Dissociation)	MS2	12.5297	90.6		56.029	130.375	51591	010_2019_08_019_R_Wijeratne_021420_EF_F6.raw	F70.6	141.5	138.2	155.2	65.5	65.5	42.3	33.3	27.3	160.8	151.1	156.7	109.1	64.6	54.1	34.4	49.7		5.54	1	7.825e-06	1.11e-05
		FALSE	High	Sequest HT (A2)	Unambiguous	[K].iQDLEHHLGLALNEVQAAk.[K]	N-Term(TMTpro); K19(TMTpro)	1	Q9Y3P9	Q9Y3P9	0	4	0.5743	0	1	1	677.64	2707.54	2707.54	0.51	0.00034	HCD (High Energy Collision Dissociation)	MS2	0	62.9	-50	87	143.052	78069	2020_10_137_Wijeratne_CETSA-UPR-480TechRep_EF_F1-6.raw	F66.6	99.3	92.7	126.1	64.2	53.7	32.1	30.7	32.3	108	96.7	96.8	53.2	46.4	22.3	23.1	29		2.96	1	7.825e-06	9.765e-06
		FALSE	High	Sequest HT (A2)	Unambiguous	[K].iQDLEHHLGLALNEVQAAk.[K]	N-Term(TMTpro); K19(TMTpro)	1	Q9Y3P9	Q9Y3P9	0	4	0.6956	0	1	1	677.639	2707.54	2707.54	-1.28	-0.00087	HCD (High Energy Collision Dissociation)	MS2	10.2563	57.3		40.033	132.045	51381	010_2019_08_019_R_Wijeratne_021420_AB_F6.raw	F64.6	96.2	96.6	96.3	51.5	35.5	33.2	22.4	16.5	101.3	106.6	91.7	55.5	38.7	31.2	24.7	19.1		5.42	1	7.825e-06	1.256e-05
		FALSE	High	Sequest HT (A2)	Unambiguous	[K].iQDLEHHLGLALNEVQAAk.[K]	N-Term(TMTpro); K19(TMTpro)	1	Q9Y3P9	Q9Y3P9	0	4	0.6232	0	1	1	677.643	2707.55	2707.54	4.44	0.00301	HCD (High Energy Collision Dissociation)	MS2	13.4584	124.5		86	129.983	50227	010_2019_08_019_R_Wijeratne_021420_CD_F7.raw	F65.7	175.8	190.8	221.1	120.2	121.8	80.9	56.5	57.5	214	195.1	191.3	117.2	94.5	57.5	45.3	52		5.68	1	1.439e-05	2.872e-05
		FALSE	High	Sequest HT (A2)	Unambiguous	[K].iQDLEHHLGLALNEVQAAk.[K]	N-Term(TMTpro); K19(TMTpro)	1	Q9Y3P9	Q9Y3P9	0	4	0.4746	0	1	1	677.641	2707.54	2707.54	1.54	0.00104	HCD (High Energy Collision Dissociation)	MS2	0	48.6	-50	87	143.852	78090	2020_10_137_Wijeratne_CETSA-UPR-480TechRep_GH_F1-7.raw	F69.9	73.7	87.4	90.5	48.6	22.5	17.4	32.8	21.3	88.8	78	79.8	53.3	30.8	19.5	18.3	14.9		1.77	1	1.439e-05	2.776e-05
		FALSE	High	Sequest HT (A2)	Unambiguous	[K].iQDLEHHLGLALNEVQAAk.[K]	N-Term(TMTpro); K19(TMTpro)	1	Q9Y3P9	Q9Y3P9	0	4	0.6447	0	1	1	677.637	2707.53	2707.54	-4.22	-0.00286	HCD (High Energy Collision Dissociation)	MS2	18.6036	73.1	-50	87	141.63	77386	2020_10_137_Wijeratne_CETSA-UPR-480TechRep_EF_F1-7.raw	F66.7	108	119.5	127.1	75.2	71.2	55.6	33.3	23.7	116.5	118.8	102.6	73.2	52.8	43.5	25.2	24.2		3.94	1	1.806e-05	3.894e-05
		FALSE	High	Sequest HT (A2)	Unambiguous	[K].iQDLEHHLGLALNEVQAAk.[K]	N-Term(TMTpro); K19(TMTpro)	1	Q9Y3P9	Q9Y3P9	0	4	0.666	0	1	1	677.643	2707.55	2707.54	4.05	0.00274	HCD (High Energy Collision Dissociation)	MS2	14.2357	80.7		86	131.001	51656	010_2019_08_019_R_Wijeratne_021420_CD_F6.raw	F65.6	123.3	136.2	156.7	80.5	64.9	42	36.9	29.5	151.2	135.7	122.4	71.8	47.1	35	27.2	31.5		5.09	1	1.806e-05	3.386e-05
		FALSE	High	Sequest HT (A2)	Unambiguous	[K].iQDLEHHLGLALNEVQAAk.[K]	N-Term(TMTpro); K19(TMTpro)	1	Q9Y3P9	Q9Y3P9	0	4	0.7102	0	1	1	677.639	2707.53	2707.54	-2.07	-0.0014	HCD (High Energy Collision Dissociation)	MS2	17.5401	42.8		41.183	132.934	53099	010_2019_08_019_R_Wijeratne_021420_AB_F5.raw	F64.5	66.5	68.3	62.8	36.6	23.3	22.8	17.6	16	88.9	72.6	75.6	46.2	31.3	27.4	15.4	13.3		5.21	1	1.806e-05	3.056e-05
		FALSE	High	Sequest HT (A2)	Unambiguous	[K].iQDLEHHLGLALNEVQAAk.[K]	N-Term(TMTpro); K19(TMTpro)	1	Q9Y3P9	Q9Y3P9	0	5	0.3567	0	1	1	542.317	2707.56	2707.54	6.56	0.00355	HCD (High Energy Collision Dissociation)	MS2	87.2953	27.3	-50	87	143.324	78239	2020_10_137_Wijeratne_CETSA-UPR-480TechRep_CD_F1-6.raw	F68.6	42.8	48.3	54.4	25	18.3	8.4	5.1	4.9	52.1	51.9	68.8	26.2	11.7	7.1	5.4	5.7		1.71	1	3.888e-05	5.879e-05
		FALSE	High	Sequest HT (A2)	Unambiguous	[K].iQDLEHHLGLALNEVQAAk.[K]	N-Term(TMTpro); K19(TMTpro)	1	Q9Y3P9	Q9Y3P9	0	4	0.0808	0	1	1	677.64	2707.54	2707.54	0.14	0.0001	HCD (High Energy Collision Dissociation)	MS2	47.6273	19.1	-50	87	146.251	79203	2020_10_137_Wijeratne_CETSA-UPR-480TechRep_GH_F1-8.raw	F69.10	28.6	39.1	38.3	21	9.6	8.8	6.9	4.6	38.3	35.3	34.3	16.5	10.7	4.1	4.4	4.4		0.99	1	0.001709	0.0124
		FALSE	High	Sequest HT (A2)	Unambiguous	[K].iQDLEHHLGLALNEVQAAk.[K]	N-Term(TMTpro); K19(TMTpro)	1	Q9Y3P9	Q9Y3P9	0	2	0.5098	0	1	1	1354.28	2707.55	2707.54	4.68	0.00634	HCD (High Energy Collision Dissociation)	MS2	0	9		86	130.287	49636	010_2019_08_019_R_Wijeratne_021420_EF_F7.raw	F70.7	15	11.8	17.4	5.2	7.1	5.2	3.3	2.7	13.1	15.4	18.3	13.9	6.7	2.6	2.9	4.1		1.53	1	0.008297	0.09577
	FALSE	High	[K].DTGGDGQDSLYK.[I]	1xTMTpro [K12]; 1xTMTpro [N-Term]	0.000137744	7.86418e-05	1	1	8	Q9Y3P9	Q9Y3P9 [622-633]		0	1863.96	83.7	107.3	78.6	80.5	87.4	89.8	52	58.5	27.4	40.3	26.3	21.1	13.3	18.9	15.8	16.8	58	69.4	45.8	49.7	81.5	86.9	71.2	69.5	43.1	52.9	86.3	100.9	70.4	74.1	54.9	53.6	89.5	90.2	38	51.8	26.3	33	50.6	38.3	32.7	34.4	19.9	21.1	27	36.7	18.7	23.2	13.2	15.2	22.4	20.3	11.4	10.5	16.6	10.9	28.5	20.3	12.5	11	11.6	11.4	18.9	16.5																			81.98	75.17					71.49	69.72					74.43	56.25					89.92	60.94					104.45	75.8					100.69	83.96					89.34	80.35					109.91	57.36				Not Found	High	Not Found	High	Not Found	High	Not Found	High	Not Found	High	Not Found	High	Not Found	High	Not Found	High	Not Found	High	Not Found	High	Not Found	High	Not Found	High	Not Found	High	Not Found	High	Not Found	High	Not Found	High	Not Found	High	Not Found	High	High	High	High	High	High	Not Found	High	Not Found	Not Found	High	Not Found	High	High	High	High	High	High	Not Found	High	Not Found	Not Found	High	Not Found	High	High	High	High	High	High	Not Found	High	Not Found	Not Found	High	Not Found	High	High	High	High	High	High	Not Found	High	Not Found	Not Found	High	Not Found	High	High	High	High	High	High	Not Found	High	Not Found	Not Found	High	Not Found	High	High	High	High	High	High	Not Found	High	Not Found	Not Found	High	Not Found	High	High	High	High	High	High	Not Found	High	Not Found	Not Found	High	Not Found	High	High	High	High	High	High	Not Found	High	Not Found	High	1.806e-05	4.242e-05	3.11
		Checked	Confidence	Identifying Node	PSM Ambiguity	Annotated Sequence	Modifications	# Proteins	Master Protein Accessions	Protein Accessions	# Missed Cleavages	Charge	DeltaScore	DeltaCn	Rank	Search Engine Rank	m/z [Da]	MH+ [Da]	Theo. MH+ [Da]	DeltaM [ppm]	Deltam/z [Da]	Activation Type	MS Order	Isolation Interference [%]	Average Reporter S/N	Comp. Voltage [V]	Ion Inject Time [ms]	RT [min]	First Scan	Spectrum File	File ID	Abundance: 126	Abundance: 127N	Abundance: 127C	Abundance: 128N	Abundance: 128C	Abundance: 129N	Abundance: 129C	Abundance: 130N	Abundance: 130C	Abundance: 131N	Abundance: 131C	Abundance: 132N	Abundance: 132C	Abundance: 133N	Abundance: 133C	Abundance: 134N	Quan Info	XCorr	# Protein Groups	Percolator q-Value	Percolator PEP
		FALSE	High	Sequest HT (A2)	Unambiguous	[K].dTGGDGQDSLYk.[I]	N-Term(TMTpro); K12(TMTpro)	1	Q9Y3P9	Q9Y3P9	0	3	0.7492	0	1	1	621.99	1863.95	1863.96	-1.61	-0.001	HCD (High Energy Collision Dissociation)	MS2	0	50.9	-50	87	62.2718	32937	2020_10_137_Wijeratne_CETSA-UPR-480TechRep_GH_F1-2.raw	F69.2	81.5	86.3	89.5	50.6	27	22.4	28.5	18.9	86.9	100.9	90.2	38.3	36.7	20.3	20.3	16.5		3.11	1	1.806e-05	4.242e-05
		FALSE	High	Sequest HT (A2)	Unambiguous	[K].dTGGDGQDSLYk.[I]	N-Term(TMTpro); K12(TMTpro)	1	Q9Y3P9	Q9Y3P9	0	3	0.7508	0	1	1	621.988	1863.95	1863.96	-4.75	-0.00295	HCD (High Energy Collision Dissociation)	MS2	21.3106	41.1	-50	87	63.5969	33465	2020_10_137_Wijeratne_CETSA-UPR-480TechRep_CD_F1-2.raw	F68.2	58	71.2	70.4	38	32.7	18.7	11.4	12.5	69.4	69.5	74.1	51.8	34.4	23.2	10.5	11		3.01	1	3.666e-05	4.977e-05
		FALSE	High	Sequest HT (A2)	Unambiguous	[K].dTGGDGQDSLYk.[I]	N-Term(TMTpro); K12(TMTpro)	1	Q9Y3P9	Q9Y3P9	0	3	0.7781	0	1	1	621.99	1863.95	1863.96	-1.87	-0.00116	HCD (High Energy Collision Dissociation)	MS2	68.2128	40.6	-50	87	62.7508	33214	2020_10_137_Wijeratne_CETSA-UPR-480TechRep_EF_F1-2.raw	F66.2	62.5	68.3	74.8	40.3	34.2	27.1	15.8	18.1	75.7	67.6	63.7	34.7	20.9	18.2	12.9	15.5		3.2	1	3.888e-05	6.384e-05
		FALSE	High	Sequest HT (A2)	Unambiguous	[K].dTGGDGQDSLYk.[I]	N-Term(TMTpro); K12(TMTpro)	1	Q9Y3P9	Q9Y3P9	0	3	0.7413	0	1	1	621.991	1863.96	1863.96	-0.14	-9e-05	HCD (High Energy Collision Dissociation)	MS2	16.3249	51.1	-50	87	65.8793	34357	2020_10_137_Wijeratne_CETSA-UPR-480TechRep_AB_F1-2.raw	F67.2	83.7	78.6	87.4	52	27.4	26.3	13.3	15.8	107.3	80.5	89.8	58.5	40.3	21.1	18.9	16.8		2.86	1	4.171e-05	7.268e-05
		FALSE	High	Sequest HT (A2)	Unambiguous	[K].dTGGDGQDSLYk.[I]	N-Term(TMTpro); K12(TMTpro)	1	Q9Y3P9	Q9Y3P9	0	3	0.5631	0	1	1	621.989	1863.95	1863.96	-2.69	-0.00167	HCD (High Energy Collision Dissociation)	MS2	64.3412	57.8	-50	87	64.0464	33226	2020_10_137_Wijeratne_CETSA-UPR-480TechRep_CD_F1-1.raw	F68.1	95.4	89.9	100	44.2	33.9	22.8	21.1	18.3	98.1	95.9	116	76.8	36.6	28.5	24.4	22.4		2.06	1	9.608e-05	0.0004477
		FALSE	High	Sequest HT (A2)	Unambiguous	[K].dTGGDGQDSLYk.[I]	N-Term(TMTpro); K12(TMTpro)	1	Q9Y3P9	Q9Y3P9	0	3	0.574	0	1	1	621.988	1863.95	1863.96	-4.2	-0.00261	HCD (High Energy Collision Dissociation)	MS2	48.7027	55.7	-50	87	61.8183	32833	2020_10_137_Wijeratne_CETSA-UPR-480TechRep_EF_F1-3.raw	F66.3	88.7	75.2	98.6	55.7	51.2	32.1	35	32.7	89.9	90.7	81.7	52.3	38.4	30.2	20.7	17.5		1.69	1	0.0001546	0.0009884
		FALSE	High	Sequest HT (A2)	Unambiguous	[K].dTGGDGQDSLYk.[I]	N-Term(TMTpro); K12(TMTpro)	1	Q9Y3P9	Q9Y3P9	0	3	0.6061	0	1	1	621.993	1863.96	1863.96	2.86	0.00178	HCD (High Energy Collision Dissociation)	MS2	56.678	42.3	-50	87	62.3154	33226	2020_10_137_Wijeratne_CETSA-UPR-480TechRep_GH_F1-3.raw	F69.3	65.2	67.3	76.1	42.1	25	22.8	26.1	21.4	69.7	69.2	70.5	37.1	30.1	16.8	18.9	19.2		1.98	1	0.0003808	0.003001
		FALSE	High	Sequest HT (A2)	Unambiguous	[K].dTGGDGQDSLYk.[I]	N-Term(TMTpro); K12(TMTpro)	1	Q9Y3P9	Q9Y3P9	0	2	0.55	0	1	1	932.484	1863.96	1863.96	1.05	0.00098	HCD (High Energy Collision Dissociation)	MS2	0	16.4		86	48.6954	17763	010_2019_08_019_R_Wijeratne_021420_EF_F2.raw	F70.2	23.6	24.7	30.6	12.4	7.7	5.4	7.9	4.1	27.5	30.8	35.2	20.8	11.6	7.7	5.7	7.4		2.2	1	0.0005913	0.004424
	FALSE	High	[K].ELADVLMDPPMDDQPGEK.[E]	1xTMTpro [K18]; 1xTMTpro [N-Term]	0.000147124	0.000116715	1	1	7	Q9Y3P9	Q9Y3P9 [63-80]		0	2608.31																																																																																																																																	No Quan Values	Not Found	High	Not Found	High	Not Found	High	Not Found	High	Not Found	High	Not Found	High	Not Found	High	Not Found	High	Not Found	High	Not Found	High	Not Found	High	Not Found	High	Not Found	High	Not Found	High	Not Found	High	Not Found	High	Not Found	High	Not Found	High	High	High	High	High	Not Found	Not Found	Not Found	Not Found	Not Found	High	Not Found	High	High	High	High	High	Not Found	Not Found	Not Found	Not Found	Not Found	High	Not Found	High	High	High	High	High	Not Found	Not Found	Not Found	Not Found	Not Found	High	Not Found	High	High	High	High	High	Not Found	Not Found	Not Found	Not Found	Not Found	High	Not Found	High	High	High	High	High	Not Found	Not Found	Not Found	Not Found	Not Found	Not Found	Not Found	High	High	High	High	High	Not Found	Not Found	Not Found	Not Found	Not Found	Not Found	Not Found	Not Found	High	High	High	High	Not Found	Not Found	Not Found	Not Found	Not Found	High	Not Found	High	High	High	High	High	Not Found	Not Found	Not Found	Not Found	High	2.319e-05	4.576e-05	4.43
		Checked	Confidence	Identifying Node	PSM Ambiguity	Annotated Sequence	Modifications	# Proteins	Master Protein Accessions	Protein Accessions	# Missed Cleavages	Charge	DeltaScore	DeltaCn	Rank	Search Engine Rank	m/z [Da]	MH+ [Da]	Theo. MH+ [Da]	DeltaM [ppm]	Deltam/z [Da]	Activation Type	MS Order	Isolation Interference [%]	Average Reporter S/N	Comp. Voltage [V]	Ion Inject Time [ms]	RT [min]	First Scan	Spectrum File	File ID	Abundance: 126	Abundance: 127N	Abundance: 127C	Abundance: 128N	Abundance: 128C	Abundance: 129N	Abundance: 129C	Abundance: 130N	Abundance: 130C	Abundance: 131N	Abundance: 131C	Abundance: 132N	Abundance: 132C	Abundance: 133N	Abundance: 133C	Abundance: 134N	Quan Info	XCorr	# Protein Groups	Percolator q-Value	Percolator PEP
		FALSE	High	Sequest HT (A2)	Unambiguous	[K].eLADVLMDPPMDDQPGEk.[E]	N-Term(TMTpro); K18(TMTpro)	1	Q9Y3P9	Q9Y3P9	0	3	0.7291	0	1	1	870.108	2608.31	2608.31	-1.14	-0.00099	HCD (High Energy Collision Dissociation)	MS2	56.3221	35.2		86	150.72	62497	010_2019_08_019_R_Wijeratne_021420_EF_F2.raw	F70.2	51.3	50.6	52.1	28	22.5	19.7	16	15	59.4	57.9	62.5	47.1	26.4	21.9	15.2	17.1		4.43	1	2.319e-05	4.576e-05
		FALSE	High	Sequest HT (A2)	Unambiguous	[K].eLADVLMDPPMDDQPGEk.[E]	N-Term(TMTpro); K18(TMTpro)	1	Q9Y3P9	Q9Y3P9	0	3	0.5987	0	1	1	870.111	2608.32	2608.31	2.21	0.00192	HCD (High Energy Collision Dissociation)	MS2	52.6342	3.7	-50	87	153.229	83440	2020_10_137_Wijeratne_CETSA-UPR-480TechRep_CD_F1-2.raw	F68.2	7	4.5	10.1	3.6	2.4			2.3	4.8	4.8	8.1	4.3	2.4	3.5		2.1		1.52	1	0.00165	0.01188
		FALSE	High	Sequest HT (A2)	Unambiguous	[K].eLADVLMDPPMDDQPGEk.[E]	N-Term(TMTpro); K18(TMTpro)	1	Q9Y3P9	Q9Y3P9	0	4	0.1778	0	1	1	652.834	2608.31	2608.31	0.31	0.0002	HCD (High Energy Collision Dissociation)	MS2	56.4173	24.3	-50	87	165.208	90052	2020_10_137_Wijeratne_CETSA-UPR-480TechRep_AB_F1-7.raw	F67.7	48.8	46.1	44.6	20.2	12.4	8.3	6.3	8.2	45.8	55.2	40	19.1	16.5	8.6	5	3.4		1.35	1	0.003004	0.026
		FALSE	High	Sequest HT (A2)	Unambiguous	[K].eLADVLMDPPMDDQPGEk.[E]	N-Term(TMTpro); K18(TMTpro)	1	Q9Y3P9	Q9Y3P9	0	3	0.5574	0	1	1	870.105	2608.3	2608.31	-4.58	-0.00398	HCD (High Energy Collision Dissociation)	MS2	69.997	2.5	-50	87	153.908	83247	2020_10_137_Wijeratne_CETSA-UPR-480TechRep_CD_F1-1.raw	F68.1	4.7	2.5	5	2.4					8.3	4	4.6	3.2		3.5		2.2		1.22	1	0.00424	0.04231
		FALSE	High	Sequest HT (A2)	Unambiguous	[K].eLADVLMDPPMDDQPGEk.[E]	N-Term(TMTpro); K18(TMTpro)	1	Q9Y3P9	Q9Y3P9	0	3	0.557	0	1	1	870.11	2608.32	2608.31	0.81	0.0007	HCD (High Energy Collision Dissociation)	MS2	0	2.3	-50	87	153.131	83385	2020_10_137_Wijeratne_CETSA-UPR-480TechRep_CD_F1-2.raw	F68.2	3.8	2.8	6.9		2.7				4.9	3.5	6.9	2.4	3.2					1.58	1	0.004507	0.0459
		FALSE	High	Sequest HT (A2)	Unambiguous	[K].eLADVLMDPPMDDQPGEk.[E]	N-Term(TMTpro); K18(TMTpro)	1	Q9Y3P9	Q9Y3P9	0	4	0.1695	0	1	1	652.834	2608.31	2608.31	-0.02	-1e-05	HCD (High Energy Collision Dissociation)	MS2	81.6894	27.2	-50	87	163.398	89538	2020_10_137_Wijeratne_CETSA-UPR-480TechRep_EF_F1-7.raw	F66.7	42	50.6	49.8	27.6	17.3	15.6	9.1	7.3	60.2	49.7	43.9	22.6	16	9.9	3.9	9.2		1.18	1	0.004986	0.05186
		FALSE	High	Sequest HT (A2)	Unambiguous	[K].eLADVLMDPPMDDQPGEk.[E]	N-Term(TMTpro); K18(TMTpro)	1	Q9Y3P9	Q9Y3P9	0	3	0.6596	0	1	1	870.112	2608.32	2608.31	2.68	0.00233	HCD (High Energy Collision Dissociation)	MS2	62.7778	3.6	-50	87	152.377	83229	2020_10_137_Wijeratne_CETSA-UPR-480TechRep_EF_F1-2.raw	F66.2	4.3	6.3	6.8		2.7	2.6	3.3	2.2	5.6	5.7	6.1	2.9	3.3		3.3	2		1.41	1	0.009326	0.1097
	FALSE	High	[R].LPQSGSQSSVIPSPPEDDEEEDNDEPLLSGSGDVSK.[E]	1xTMTpro [K36]; 1xTMTpro [N-Term]	0.000375083	0.000129361	1	1	1	Q9Y3P9	Q9Y3P9 [496-531]		0	4349.09																			22.5	20.7					21.8	20.5					34.2	23.8					17.1	17.2					14.8	7.8					4.3	7					3.8	2.6					2.4	4.1																																																																				Not Found	Not Found	Not Found	Not Found	Not Found	Not Found	Not Found	Not Found	Not Found	Not Found	Not Found	Not Found	Not Found	Not Found	Not Found	Not Found	Not Found	Not Found	Not Found	Not Found	Not Found	Not Found	Not Found	Not Found	Not Found	Not Found	Not Found	Not Found	Not Found	Not Found	Not Found	Not Found	Not Found	Not Found	Not Found	Not Found	Not Found	High	Not Found	High	Not Found	Not Found	Not Found	Not Found	Not Found	Not Found	Not Found	Not Found	Not Found	High	Not Found	High	Not Found	Not Found	Not Found	Not Found	Not Found	Not Found	Not Found	Not Found	Not Found	High	Not Found	High	Not Found	Not Found	Not Found	Not Found	Not Found	Not Found	Not Found	Not Found	Not Found	High	Not Found	High	Not Found	Not Found	Not Found	Not Found	Not Found	Not Found	Not Found	Not Found	Not Found	High	Not Found	High	Not Found	Not Found	Not Found	Not Found	Not Found	Not Found	Not Found	Not Found	Not Found	High	Not Found	High	Not Found	Not Found	Not Found	Not Found	Not Found	Not Found	Not Found	Not Found	Not Found	High	Not Found	High	Not Found	Not Found	Not Found	Not Found	Not Found	Not Found	Not Found	Not Found	Not Found	High	Not Found	High	Not Found	Not Found	Not Found	Not Found	High	5.434e-05	0.0001086	4.31
		Checked	Confidence	Identifying Node	PSM Ambiguity	Annotated Sequence	Modifications	# Proteins	Master Protein Accessions	Protein Accessions	# Missed Cleavages	Charge	DeltaScore	DeltaCn	Rank	Search Engine Rank	m/z [Da]	MH+ [Da]	Theo. MH+ [Da]	DeltaM [ppm]	Deltam/z [Da]	Activation Type	MS Order	Isolation Interference [%]	Average Reporter S/N	Comp. Voltage [V]	Ion Inject Time [ms]	RT [min]	First Scan	Spectrum File	File ID	Abundance: 126	Abundance: 127N	Abundance: 127C	Abundance: 128N	Abundance: 128C	Abundance: 129N	Abundance: 129C	Abundance: 130N	Abundance: 130C	Abundance: 131N	Abundance: 131C	Abundance: 132N	Abundance: 132C	Abundance: 133N	Abundance: 133C	Abundance: 134N	Quan Info	XCorr	# Protein Groups	Percolator q-Value	Percolator PEP
		FALSE	High	Sequest HT (A2)	Unambiguous	[R].lPQSGSQSSVIPSPPEDDEEEDNDEPLLSGSGDVSk.[E]	N-Term(TMTpro); K36(TMTpro)	1	Q9Y3P9	Q9Y3P9	0	4	0.7193	0	1	1	1088.03	4349.09	4349.09	-1.61	-0.00175	HCD (High Energy Collision Dissociation)	MS2	23.1724	14		86	146.609	60604	010_2019_08_019_R_Wijeratne_021420_EF_F2.raw	F70.2	22.5	21.8	34.2	17.1	14.8	4.3	3.8	2.4	20.7	20.5	23.8	17.2	7.8	7	2.6	4.1		4.31	1	5.434e-05	0.0001086
	FALSE	High	[K].ESPQDSAITR.[D]	1xTMTpro [N-Term]	0.00072121	0.000163865	1	1	7	Q9Y3P9	Q9Y3P9 [599-608]		0	1407.74	168.1	190.2	154.9	151.5	147	164.7	103.9	92.8	48.6	94.8	62.7	61.6	62.4	62.2	76.7	38.9	51	60.8	45.2	47.3	112.4	123.5	55.5	48.4	43.3	41.9	117.4	127.9	55	53.6	45	35.5	148.4	114	27.3	30.4	18.5	20.1	58.1	47	23.3	18.6	17.2	15.9	35.2	34.2	15.7	16.6	14.1	12.3	25.6	14.5	14.6	9.7	8.3	10.1	25	18.8	11.7	12.3	10.3	5.4	19.2	13.7																	59.64	60.85					59.02	58.48					69.14	56.25					63.06	32.81					65.6	75.85					93.49	55.47					82.66	87.6					90.42	54.88						High	Not Found	High	Not Found	High	Not Found	High	Not Found	High	Not Found	High	Not Found	High	Not Found	High	Not Found	High	Not Found	High	Not Found	High	Not Found	High	Not Found	High	Not Found	High	Not Found	High	Not Found	High	Not Found	High	High	High	High	High	Not Found	High	Not Found	High	Not Found	High	Not Found	High	High	High	High	High	Not Found	High	Not Found	High	Not Found	High	Not Found	High	High	High	High	High	Not Found	High	Not Found	High	Not Found	High	Not Found	High	High	High	High	High	Not Found	High	Not Found	High	Not Found	High	Not Found	High	High	High	High	High	Not Found	High	Not Found	High	Not Found	High	Not Found	High	High	High	High	High	Not Found	High	Not Found	High	Not Found	High	Not Found	High	High	High	High	High	Not Found	High	Not Found	High	Not Found	High	Not Found	High	High	High	High	High	Not Found	High	Not Found	High	Not Found	High	Not Found	High	6.654e-05	0.0001864	2.06
		Checked	Confidence	Identifying Node	PSM Ambiguity	Annotated Sequence	Modifications	# Proteins	Master Protein Accessions	Protein Accessions	# Missed Cleavages	Charge	DeltaScore	DeltaCn	Rank	Search Engine Rank	m/z [Da]	MH+ [Da]	Theo. MH+ [Da]	DeltaM [ppm]	Deltam/z [Da]	Activation Type	MS Order	Isolation Interference [%]	Average Reporter S/N	Comp. Voltage [V]	Ion Inject Time [ms]	RT [min]	First Scan	Spectrum File	File ID	Abundance: 126	Abundance: 127N	Abundance: 127C	Abundance: 128N	Abundance: 128C	Abundance: 129N	Abundance: 129C	Abundance: 130N	Abundance: 130C	Abundance: 131N	Abundance: 131C	Abundance: 132N	Abundance: 132C	Abundance: 133N	Abundance: 133C	Abundance: 134N	Quan Info	XCorr	# Protein Groups	Percolator q-Value	Percolator PEP
		FALSE	High	Sequest HT (A2)	Unambiguous	[K].eSPQDSAITR.[D]	N-Term(TMTpro)	1	Q9Y3P9	Q9Y3P9	0	2	0.5971	0	1	1	704.374	1407.74	1407.74	-0.02	-1e-05	HCD (High Energy Collision Dissociation)	MS2	0	42.6	-50	87	27.3982	13021	2020_10_137_Wijeratne_CETSA-UPR-480TechRep_GH_F1-1.raw	F69.1	80	79.9	90.7	43.5	20.7	16.5	11.5	12.5	84.8	84.2	79.3	30.3	20.2	8.3	11.3	7.1		2.06	1	6.654e-05	0.0001864
		FALSE	High	Sequest HT (A2)	Unambiguous	[K].eSPQDSAITR.[D]	N-Term(TMTpro)	1	Q9Y3P9	Q9Y3P9	0	2	0.5551	0	1	1	704.374	1407.74	1407.74	0.5	0.00036	HCD (High Energy Collision Dissociation)	MS2	0	51.3		86	18.6391	6061	010_2019_08_019_R_Wijeratne_021420_CD_F2.raw	F65.2	79.9	86.6	93.8	44.1	38.5	34.8	28.6	25	96.4	75.2	81.7	38.5	33.8	25.2	20	18.6		2.36	1	0.0004526	0.003587
		FALSE	High	Sequest HT (A2)	Unambiguous	[K].eSPQDSAITR.[D]	N-Term(TMTpro)	1	Q9Y3P9	Q9Y3P9	0	2	0.5785	0	1	1	704.374	1407.74	1407.74	-0.02	-1e-05	HCD (High Energy Collision Dissociation)	MS2	29.8081	77.8		86	20.1012	5841	010_2019_08_019_R_Wijeratne_021420_AB_F1.raw	F64.1	126.5	113.4	108.4	78.6	33	43.4	45.3	62.7	134.4	113	119.9	70.5	70.9	44.1	50.5	29.7		2.42	1	0.0007322	0.005462
		FALSE	High	Sequest HT (A2)	Unambiguous	[K].eSPQDSAITR.[D]	N-Term(TMTpro)	1	Q9Y3P9	Q9Y3P9	0	2	0.4813	0	1	1	704.375	1407.74	1407.74	1.58	0.00111	HCD (High Energy Collision Dissociation)	MS2	0	22.1	-50	87	27.8064	13659	2020_10_137_Wijeratne_CETSA-UPR-480TechRep_GH_F1-2.raw	F69.2	32.4	37.5	57.7	14.6	14.5	9.1	13.5	6.7	38.7	43.7	34.7	16.7	14	6.2	7.5	6.6		1.6	1	0.003539	0.03339
		FALSE	High	Sequest HT (A2)	Unambiguous	[K].eSPQDSAITR.[D]	N-Term(TMTpro)	1	Q9Y3P9	Q9Y3P9	0	2	0.5092	0	1	1	704.372	1407.74	1407.74	-1.82	-0.00128	HCD (High Energy Collision Dissociation)	MS2	0	19.6	-50	87	29.0213	14111	2020_10_137_Wijeratne_CETSA-UPR-480TechRep_CD_F1-2.raw	F68.2	32.5	35.6	32.2	16.9	14.1	7.1	7.5	5.5	38.4	31.2	35.2	24	10.2	11	4.7	8.2		1.63	1	0.003548	0.03346
		FALSE	High	Sequest HT (A2)	Unambiguous	[K].eSPQDSAITR.[D]	N-Term(TMTpro)	1	Q9Y3P9	Q9Y3P9	0	2	0.4615	0	1	1	704.375	1407.74	1407.74	2.68	0.00189	HCD (High Energy Collision Dissociation)	MS2	0	24.4	-50	87	28.0972	13825	2020_10_137_Wijeratne_CETSA-UPR-480TechRep_EF_F1-2.raw	F66.2	45.2	43.3	45	18.5	17.2	14.1	8.3	10.3	47.3	41.9	35.5	20.1	15.9	12.3	10.1	5.4		1.43	1	0.004123	0.04099
		FALSE	High	Sequest HT (A2)	Unambiguous	[K].eSPQDSAITR.[D]	N-Term(TMTpro)	1	Q9Y3P9	Q9Y3P9	0	2	0.4943	0	1	1	704.375	1407.74	1407.74	1.83	0.00129	HCD (High Energy Collision Dissociation)	MS2	0	27.3		86	18.3011	5743	010_2019_08_019_R_Wijeratne_021420_AB_F2.raw	F64.2	41.6	41.5	38.6	25.3	15.6	19.3	17.1	14	55.8	38.5	44.8	22.3	23.9	17.5	11.7	9.2		1.76	1	0.004359	0.04394
	FALSE	High	[K].LIDAEEEK.[R]	1xTMTpro [K8]; 1xTMTpro [N-Term]	0.00174581	0.00025796	1	1	5	Q9Y3P9	Q9Y3P9 [895-902]		0	1554.89																			113.9	117					111.8	109.3					117.3	96.6					59.1	61.3					58.8	31.7					43.4	23.1					32.6	27.8					34.1	28																																																																				Not Found	High	Not Found	High	Not Found	High	Not Found	High	Not Found	High	Not Found	High	Not Found	High	Not Found	High	Not Found	High	Not Found	High	Not Found	High	Not Found	High	Not Found	High	Not Found	High	Not Found	High	Not Found	High	Not Found	High	Not Found	High	High	Not Found	High	Not Found	High	Not Found	High	Not Found	Not Found	High	Not Found	High	High	Not Found	High	Not Found	High	Not Found	High	Not Found	Not Found	High	Not Found	High	High	Not Found	High	Not Found	High	Not Found	High	Not Found	Not Found	High	Not Found	High	High	Not Found	High	Not Found	High	Not Found	High	Not Found	Not Found	High	Not Found	High	High	Not Found	High	Not Found	High	Not Found	High	Not Found	Not Found	High	Not Found	High	High	Not Found	High	Not Found	High	Not Found	High	Not Found	Not Found	High	Not Found	High	High	Not Found	High	Not Found	High	Not Found	High	Not Found	Not Found	High	Not Found	High	High	Not Found	High	Not Found	High	Not Found	High	Not Found	High	9.409e-05	0.0004285	2.12
		Checked	Confidence	Identifying Node	PSM Ambiguity	Annotated Sequence	Modifications	# Proteins	Master Protein Accessions	Protein Accessions	# Missed Cleavages	Charge	DeltaScore	DeltaCn	Rank	Search Engine Rank	m/z [Da]	MH+ [Da]	Theo. MH+ [Da]	DeltaM [ppm]	Deltam/z [Da]	Activation Type	MS Order	Isolation Interference [%]	Average Reporter S/N	Comp. Voltage [V]	Ion Inject Time [ms]	RT [min]	First Scan	Spectrum File	File ID	Abundance: 126	Abundance: 127N	Abundance: 127C	Abundance: 128N	Abundance: 128C	Abundance: 129N	Abundance: 129C	Abundance: 130N	Abundance: 130C	Abundance: 131N	Abundance: 131C	Abundance: 132N	Abundance: 132C	Abundance: 133N	Abundance: 133C	Abundance: 134N	Quan Info	XCorr	# Protein Groups	Percolator q-Value	Percolator PEP
		FALSE	High	Sequest HT (A2)	Unambiguous	[K].lIDAEEEk.[R]	N-Term(TMTpro); K8(TMTpro)	1	Q9Y3P9	Q9Y3P9	0	2	0.4481	0	1	1	777.948	1554.89	1554.89	1.38	0.00107	HCD (High Energy Collision Dissociation)	MS2	0	66.6	-50	87	81.3116	43599	2020_10_137_Wijeratne_CETSA-UPR-480TechRep_EF_F1-2.raw	F66.2	113.9	111.8	117.3	59.1	58.8	43.4	32.6	34.1	117	109.3	96.6	61.3	31.7	23.1	27.8	28		2.12	1	9.409e-05	0.0004285
		FALSE	High	Sequest HT (A2)	Unambiguous	[K].lIDAEEEk.[R]	N-Term(TMTpro); K8(TMTpro)	1	Q9Y3P9	Q9Y3P9	0	2	0.3576	0	1	1	777.947	1554.89	1554.89	-0.34	-0.00026	HCD (High Energy Collision Dissociation)	MS2	63.0511	83.1	-50	87	85.6789	44801	2020_10_137_Wijeratne_CETSA-UPR-480TechRep_AB_F1-1.raw	F67.1	186.5	110.9	133	71.1	37.6	44.7	25	36.2	176.5	124.6	151.3	74.2	56.7	45	29.4	26.4		1.51	1	0.002991	0.0258
		FALSE	High	Sequest HT (A2)	Unambiguous	[K].lIDAEEEk.[R]	N-Term(TMTpro); K8(TMTpro)	1	Q9Y3P9	Q9Y3P9	0	3	0.1812	0	1	1	518.966	1554.88	1554.89	-1.47	-0.00076	HCD (High Energy Collision Dissociation)	MS2	62.2737	25.9	-50	87	82.2425	43666	2020_10_137_Wijeratne_CETSA-UPR-480TechRep_EF_F1-1.raw	F66.1	38.7	40.1	52.4	26.1	21.7	16.8	15.8	18.1	40.2	40.6	35.3	23.4	11.1	11.8	7.2	15.1		1.38	1	0.00334	0.03052
		FALSE	High	Sequest HT (A2)	Unambiguous	[K].lIDAEEEk.[R]	N-Term(TMTpro); K8(TMTpro)	1	Q9Y3P9	Q9Y3P9	0	3	0.2692	0	1	1	518.966	1554.88	1554.89	-2.43	-0.00126	HCD (High Energy Collision Dissociation)	MS2	92.129	17	-50	87	83.0776	43833	2020_10_137_Wijeratne_CETSA-UPR-480TechRep_CD_F1-1.raw	F68.1	29	26	36	16.9	8.8	5.8	7.8	5.8	27.8	25.4	29.5	21.1	9	8.6	7.8	6.1		1.04	1	0.004547	0.04654
		FALSE	High	Sequest HT (A2)	Unambiguous	[K].lIDAEEEk.[R]	N-Term(TMTpro); K8(TMTpro)	1	Q9Y3P9	Q9Y3P9	0	3	0.2421	0	1	1	518.966	1554.88	1554.89	-1.55	-0.0008	HCD (High Energy Collision Dissociation)	MS2	55.9988	26.8	-50	87	81.6915	43357	2020_10_137_Wijeratne_CETSA-UPR-480TechRep_GH_F1-1.raw	F69.1	38.4	38.2	47.5	27.7	14.4	10.5	20.7	11.9	39.5	43	43.8	21.5	26	16.1	14.6	15.5		1.9	1	0.006921	0.0781
	FALSE	High	[K].IVIYVQQTTNK.[E]	1xTMTpro [K11]; 1xTMTpro [N-Term]	0.0020162	0.000315722	1	1	4	Q9Y3P9	Q9Y3P9 [329-339]		0	1915.15																	137.9	165.8	126.5	156.1			124.1	140.9	156.8	152			155.1	166.7	161.2	145.8			74.9	83.6	79.2	78.2			46.9	49.2	60.7	44.7			27.3	31.6	40.2	27			20.8	13.2	27.6	15.5			19.2	15.8	23.3	22.1																																																																				Not Found	High	Not Found	High	Not Found	High	Not Found	High	Not Found	High	Not Found	High	Not Found	High	Not Found	High	Not Found	High	Not Found	High	Not Found	High	Not Found	High	Not Found	High	Not Found	High	Not Found	High	Not Found	High	Not Found	High	Not Found	High	High	Not Found	High	Not Found	High	Not Found	High	Not Found	Not Found	High	Not Found	High	High	Not Found	High	Not Found	High	Not Found	High	Not Found	Not Found	High	Not Found	High	High	Not Found	High	Not Found	High	Not Found	High	Not Found	Not Found	High	Not Found	High	High	Not Found	High	Not Found	High	Not Found	High	Not Found	Not Found	High	Not Found	High	High	Not Found	High	Not Found	High	Not Found	High	Not Found	Not Found	High	Not Found	High	High	Not Found	High	Not Found	High	Not Found	High	Not Found	Not Found	High	Not Found	High	High	Not Found	High	Not Found	High	Not Found	High	Not Found	Not Found	High	Not Found	High	High	Not Found	High	Not Found	High	Not Found	High	Not Found	High	0.0001015	0.0004979	2.31
		Checked	Confidence	Identifying Node	PSM Ambiguity	Annotated Sequence	Modifications	# Proteins	Master Protein Accessions	Protein Accessions	# Missed Cleavages	Charge	DeltaScore	DeltaCn	Rank	Search Engine Rank	m/z [Da]	MH+ [Da]	Theo. MH+ [Da]	DeltaM [ppm]	Deltam/z [Da]	Activation Type	MS Order	Isolation Interference [%]	Average Reporter S/N	Comp. Voltage [V]	Ion Inject Time [ms]	RT [min]	First Scan	Spectrum File	File ID	Abundance: 126	Abundance: 127N	Abundance: 127C	Abundance: 128N	Abundance: 128C	Abundance: 129N	Abundance: 129C	Abundance: 130N	Abundance: 130C	Abundance: 131N	Abundance: 131C	Abundance: 132N	Abundance: 132C	Abundance: 133N	Abundance: 133C	Abundance: 134N	Quan Info	XCorr	# Protein Groups	Percolator q-Value	Percolator PEP
		FALSE	High	Sequest HT (A2)	Unambiguous	[K].iVIYVQQTTNk.[E]	N-Term(TMTpro); K11(TMTpro)	1	Q9Y3P9	Q9Y3P9	0	3	0.5152	0	1	1	639.054	1915.15	1915.15	-1.85	-0.00118	HCD (High Energy Collision Dissociation)	MS2	53.4043	108.4	-50	87	111.478	60714	2020_10_137_Wijeratne_CETSA-UPR-480TechRep_AB_F1-8.raw	F67.8	199.3	200.1	179.6	90.1	54.8	52.7	33.5	27	198	210.8	186.9	109.4	76.2	62.9	28.8	23.7		2.31	1	0.0001015	0.0004979
		FALSE	High	Sequest HT (A2)	Unambiguous	[K].iVIYVQQTTNk.[E]	N-Term(TMTpro); K11(TMTpro)	1	Q9Y3P9	Q9Y3P9	0	3	0.3667	0	1	1	639.056	1915.15	1915.15	0.84	0.00054	HCD (High Energy Collision Dissociation)	MS2	26.0926	82.3	-50	87	109.498	60208	2020_10_137_Wijeratne_CETSA-UPR-480TechRep_EF_F1-8.raw	F66.8	126.5	156.8	161.2	79.2	60.7	40.2	27.6	23.3	156.1	152	145.8	78.2	44.7	27	15.5	22.1		1.8	1	0.0009918	0.006933
		FALSE	High	Sequest HT (A2)	Unambiguous	[K].iVIYVQQTTNk.[E]	N-Term(TMTpro); K11(TMTpro)	1	Q9Y3P9	Q9Y3P9	0	3	0.4766	0	1	1	639.055	1915.15	1915.15	-0.77	-0.00049	HCD (High Energy Collision Dissociation)	MS2	0	79.6	-50	87	109.351	60424	2020_10_137_Wijeratne_CETSA-UPR-480TechRep_CD_F1-8.raw	F68.8	137.9	124.1	155.1	74.9	46.9	27.3	20.8	19.2	165.8	140.9	166.7	83.6	49.2	31.6	13.2	15.8		2.35	1	0.001797	0.01316
		FALSE	High	Sequest HT (A2)	Unambiguous	[K].iVIYVQQTTNk.[E]	N-Term(TMTpro); K11(TMTpro)	1	Q9Y3P9	Q9Y3P9	0	3	0.3675	0	1	1	639.057	1915.15	1915.15	2.15	0.00137	HCD (High Energy Collision Dissociation)	MS2	63.3857	56	-50	87	112.12	60179	2020_10_137_Wijeratne_CETSA-UPR-480TechRep_GH_F1-8.raw	F69.10	97.8	97.1	120.4	50.4	29.6	27.6	22.5	16.3	104.6	100.9	102.9	51.3	37.7	15.5	10.6	11		1.66	1	0.002136	0.01625
	FALSE	High	[R].EMELELAQTK.[L]	1xTMTpro [K10]; 1xTMTpro [N-Term]	0.00370051	0.000465002	2	2	6	Q9Y3P9; B7ZAP0	Q9Y3P9 [1009-1018]; B7ZAP0 [183-192]		0	1800.01																	76.8	80.9	163	174.2			85.9	75.2	164	163.4			81.5	93.7	178.9	178.4			40.9	60.9	101.8	128.4			38.6	33.9	91.2	87.5			23	24.5	58	56.1			21.6	14.8	51.2	40.1			17	19	43.5	48.9																					35.41	42.89					44.3	36.72					43.76	25.54					67.41	31.91					56.2	37.9					60.29	35.6					41.86	35.31					58.96	25.61			Shared	Not Found	Not Found	Not Found	Not Found	Not Found	Not Found	Not Found	Not Found	Not Found	Not Found	Not Found	Not Found	Not Found	Not Found	Not Found	Not Found	Not Found	Not Found	Not Found	Not Found	Not Found	Not Found	Not Found	Not Found	Not Found	Not Found	Not Found	Not Found	Not Found	Not Found	Not Found	Not Found	Not Found	High	Not Found	High	High	High	High	High	High	Not Found	High	Not Found	Not Found	High	Not Found	High	High	High	High	High	High	Not Found	High	Not Found	Not Found	High	Not Found	High	High	High	High	High	High	Not Found	High	Not Found	Not Found	High	Not Found	High	High	High	High	High	High	Not Found	High	Not Found	Not Found	High	Not Found	High	High	High	High	High	High	Not Found	High	Not Found	Not Found	High	Not Found	High	High	High	High	High	High	Not Found	High	Not Found	Not Found	High	Not Found	High	High	High	High	High	High	Not Found	High	Not Found	Not Found	High	Not Found	High	High	High	High	High	High	Not Found	High	Not Found	High	0.0001546	0.0009645	3.23
		Checked	Confidence	Identifying Node	PSM Ambiguity	Annotated Sequence	Modifications	# Proteins	Master Protein Accessions	Protein Accessions	# Missed Cleavages	Charge	DeltaScore	DeltaCn	Rank	Search Engine Rank	m/z [Da]	MH+ [Da]	Theo. MH+ [Da]	DeltaM [ppm]	Deltam/z [Da]	Activation Type	MS Order	Isolation Interference [%]	Average Reporter S/N	Comp. Voltage [V]	Ion Inject Time [ms]	RT [min]	First Scan	Spectrum File	File ID	Abundance: 126	Abundance: 127N	Abundance: 127C	Abundance: 128N	Abundance: 128C	Abundance: 129N	Abundance: 129C	Abundance: 130N	Abundance: 130C	Abundance: 131N	Abundance: 131C	Abundance: 132N	Abundance: 132C	Abundance: 133N	Abundance: 133C	Abundance: 134N	Quan Info	XCorr	# Protein Groups	Percolator q-Value	Percolator PEP
		FALSE	High	Sequest HT (A2)	Unambiguous	[R].eMELELAQTk.[L]	N-Term(TMTpro); K10(TMTpro)	2	Q9Y3P9; B7ZAP0	Q9Y3P9; B7ZAP0	0	3	0.5077	0	1	1	600.674	1800.01	1800.01	1.12	0.00067	HCD (High Energy Collision Dissociation)	MS2	56.6337	72.3		86	85.9068	33643	010_2019_08_019_R_Wijeratne_021420_EF_F3.raw	F70.3	109.3	110.3	126.9	62.8	52.6	31.3	31.2	29.5	113.8	117.4	127.8	93	49.8	37.7	30.8	31.9		3.23	2	0.0001546	0.0009645
		FALSE	High	Sequest HT (A2)	Unambiguous	[R].eMELELAQTk.[L]	N-Term(TMTpro); K10(TMTpro)	2	Q9Y3P9; B7ZAP0	Q9Y3P9; B7ZAP0	0	2	0.2543	0	1	1	900.509	1800.01	1800.01	2.63	0.00237	HCD (High Energy Collision Dissociation)	MS2	0	80.2		56.278	86.1431	33261	010_2019_08_019_R_Wijeratne_021420_EF_F4.raw	F70.4	126.2	118.6	129.9	60.6	59.9	36.8	37.7	27.9	127.4	125.3	148.6	102.1	66.5	43.4	31.1	40.7		1.73	2	0.0001907	0.001339
		FALSE	High	Sequest HT (A2)	Unambiguous	[R].eMELELAQTk.[L]	N-Term(TMTpro); K10(TMTpro)	2	Q9Y3P9; B7ZAP0	Q9Y3P9; B7ZAP0	0	3	0.5442	0	1	1	600.672	1800	1800.01	-3.57	-0.00214	HCD (High Energy Collision Dissociation)	MS2	55.1218	69.1	-50	87	104.165	56635	2020_10_137_Wijeratne_CETSA-UPR-480TechRep_GH_F1-3.raw	F69.3	101	105.2	135	66.9	48.1	37.1	42.9	23.3	112.1	117.1	111.9	71.7	53	32	29.3	19.5		2.15	2	0.0003589	0.002701
		FALSE	High	Sequest HT (A2)	Unambiguous	[R].eMELELAQTk.[L]	N-Term(TMTpro); K10(TMTpro)	2	Q9Y3P9; B7ZAP0	Q9Y3P9; B7ZAP0	0	3	0.5172	0	1	1	600.673	1800	1800.01	-1.17	-0.0007	HCD (High Energy Collision Dissociation)	MS2	39.6334	69.6	-50	87	103.338	56071	2020_10_137_Wijeratne_CETSA-UPR-480TechRep_EF_F1-3.raw	F66.3	98.3	102.7	114.8	81.9	62.2	48	39.9	38.4	108.6	97.3	101.6	73.3	55.8	35.7	27.1	28.1		2.32	2	0.0004175	0.003329
		FALSE	High	Sequest HT (A2)	Unambiguous	[R].eMELELAQTk.[L]	N-Term(TMTpro); K10(TMTpro)	2	Q9Y3P9; B7ZAP0	Q9Y3P9; B7ZAP0	0	3	0.1582	0	1	1	600.671	1800	1800.01	-5.08	-0.00305	HCD (High Energy Collision Dissociation)	MS2	0	77.1	-50	87	102.115	55340	2020_10_137_Wijeratne_CETSA-UPR-480TechRep_EF_F1-4.raw	F66.4	112.2	124.1	131.5	89.1	76.7	43.5	29.5	29.4	129.7	115.9	112.5	88.3	59.4	36.9	24.7	30.6		2.97	2	0.0004784	0.003723
		FALSE	High	Sequest HT (A2)	Unambiguous	[R].eMELELAQTk.[L]	N-Term(TMTpro); K10(TMTpro)	2	Q9Y3P9; B7ZAP0	Q9Y3P9; B7ZAP0	0	3	0.5336	0	1	1	600.673	1800.01	1800.01	-0.51	-0.0003	HCD (High Energy Collision Dissociation)	MS2	24.8535	49.3	-50	87	103.406	55941	2020_10_137_Wijeratne_CETSA-UPR-480TechRep_CD_F1-4.raw	F68.4	76.8	85.9	81.5	40.9	38.6	23	21.6	17	80.9	75.2	93.7	60.9	33.9	24.5	14.8	19		2.38	2	0.0008481	0.006116
	FALSE	High	[K].ISVSSDSVSTLNSEDFVLVSR.[Q]	1xTMTpro [N-Term]	0.00432182	0.000587037	1	1	2	Q9Y3P9	Q9Y3P9 [10-30]		0	2545.33																	39.7	40.5	27.3	33.4			39.9	41.6	29.5	30.9			49.9	37.4	31.3	29.8			29.7	23.8	13.4	22.3			24.7	20.3	11.2	13.8			11.7	11.6	6.1	6.9			10.7	7.5	4.8	5.3			6.5	6.9	3.6	6.2																																																																				Not Found	Not Found	Not Found	Not Found	Not Found	Not Found	Not Found	Not Found	Not Found	Not Found	Not Found	Not Found	Not Found	Not Found	Not Found	Not Found	Not Found	Not Found	Not Found	Not Found	Not Found	Not Found	Not Found	Not Found	Not Found	Not Found	Not Found	Not Found	Not Found	Not Found	Not Found	Not Found	High	Not Found	High	Not Found	Not Found	High	Not Found	High	Not Found	Not Found	Not Found	Not Found	High	Not Found	High	Not Found	Not Found	High	Not Found	High	Not Found	Not Found	Not Found	Not Found	High	Not Found	High	Not Found	Not Found	High	Not Found	High	Not Found	Not Found	Not Found	Not Found	High	Not Found	High	Not Found	Not Found	High	Not Found	High	Not Found	Not Found	Not Found	Not Found	High	Not Found	High	Not Found	Not Found	High	Not Found	High	Not Found	Not Found	Not Found	Not Found	High	Not Found	High	Not Found	Not Found	High	Not Found	High	Not Found	Not Found	Not Found	Not Found	High	Not Found	High	Not Found	Not Found	High	Not Found	High	Not Found	Not Found	Not Found	Not Found	High	Not Found	High	Not Found	Not Found	High	Not Found	High	Not Found	Not Found	Not Found	Not Found	High	0.0001686	0.001154	1.78
		Checked	Confidence	Identifying Node	PSM Ambiguity	Annotated Sequence	Modifications	# Proteins	Master Protein Accessions	Protein Accessions	# Missed Cleavages	Charge	DeltaScore	DeltaCn	Rank	Search Engine Rank	m/z [Da]	MH+ [Da]	Theo. MH+ [Da]	DeltaM [ppm]	Deltam/z [Da]	Activation Type	MS Order	Isolation Interference [%]	Average Reporter S/N	Comp. Voltage [V]	Ion Inject Time [ms]	RT [min]	First Scan	Spectrum File	File ID	Abundance: 126	Abundance: 127N	Abundance: 127C	Abundance: 128N	Abundance: 128C	Abundance: 129N	Abundance: 129C	Abundance: 130N	Abundance: 130C	Abundance: 131N	Abundance: 131C	Abundance: 132N	Abundance: 132C	Abundance: 133N	Abundance: 133C	Abundance: 134N	Quan Info	XCorr	# Protein Groups	Percolator q-Value	Percolator PEP
		FALSE	High	Sequest HT (A2)	Unambiguous	[K].iSVSSDSVSTLNSEDFVLVSR.[Q]	N-Term(TMTpro)	1	Q9Y3P9	Q9Y3P9	0	2	0.5618	0	1	1	1273.17	2545.34	2545.33	1.75	0.00223	HCD (High Energy Collision Dissociation)	MS2	0	17.2		86	145.312	59802	010_2019_08_019_R_Wijeratne_021420_EF_F4.raw	F70.4	27.3	29.5	31.3	13.4	11.2	6.1	4.8	3.6	33.4	30.9	29.8	22.3	13.8	6.9	5.3	6.2		1.78	1	0.0001686	0.001154
		FALSE	High	Sequest HT (A2)	Unambiguous	[K].iSVSSDSVSTLNSEDFVLVSR.[Q]	N-Term(TMTpro)	1	Q9Y3P9	Q9Y3P9	0	2	0.2734	0	1	1	1273.18	2545.35	2545.33	5.39	0.00686	HCD (High Energy Collision Dissociation)	MS2	0	25.2		86	146.842	60151	010_2019_08_019_R_Wijeratne_021420_CD_F4.raw	F65.4	39.7	39.9	49.9	29.7	24.7	11.7	10.7	6.5	40.5	41.6	37.4	23.8	20.3	11.6	7.5	6.9		1.28	1	0.001709	0.01241
	FALSE	High	[K].TATGVQGK.[E]	1xTMTpro [K8]; 1xTMTpro [N-Term]	0.00544238	0.000715137	1	1	1	Q9Y3P9	Q9Y3P9 [1059-1066]		0	1369.83																			206.6	198.4					185.8	197.9					179.6	204.6					116	180.8					121.8	107.8					87.5	99.8					102.6	78.6					78.9	98.5																																																																				Not Found	Not Found	Not Found	Not Found	Not Found	Not Found	Not Found	Not Found	Not Found	Not Found	Not Found	Not Found	Not Found	Not Found	Not Found	Not Found	Not Found	Not Found	Not Found	Not Found	Not Found	Not Found	Not Found	Not Found	Not Found	Not Found	Not Found	Not Found	Not Found	Not Found	Not Found	Not Found	Not Found	Not Found	Not Found	Not Found	Not Found	High	Not Found	High	Not Found	Not Found	Not Found	Not Found	Not Found	Not Found	Not Found	Not Found	Not Found	High	Not Found	High	Not Found	Not Found	Not Found	Not Found	Not Found	Not Found	Not Found	Not Found	Not Found	High	Not Found	High	Not Found	Not Found	Not Found	Not Found	Not Found	Not Found	Not Found	Not Found	Not Found	High	Not Found	High	Not Found	Not Found	Not Found	Not Found	Not Found	Not Found	Not Found	Not Found	Not Found	High	Not Found	High	Not Found	Not Found	Not Found	Not Found	Not Found	Not Found	Not Found	Not Found	Not Found	High	Not Found	High	Not Found	Not Found	Not Found	Not Found	Not Found	Not Found	Not Found	Not Found	Not Found	High	Not Found	High	Not Found	Not Found	Not Found	Not Found	Not Found	Not Found	Not Found	Not Found	Not Found	High	Not Found	High	Not Found	Not Found	Not Found	Not Found	High	0.0002208	0.001517	1.82
		Checked	Confidence	Identifying Node	PSM Ambiguity	Annotated Sequence	Modifications	# Proteins	Master Protein Accessions	Protein Accessions	# Missed Cleavages	Charge	DeltaScore	DeltaCn	Rank	Search Engine Rank	m/z [Da]	MH+ [Da]	Theo. MH+ [Da]	DeltaM [ppm]	Deltam/z [Da]	Activation Type	MS Order	Isolation Interference [%]	Average Reporter S/N	Comp. Voltage [V]	Ion Inject Time [ms]	RT [min]	First Scan	Spectrum File	File ID	Abundance: 126	Abundance: 127N	Abundance: 127C	Abundance: 128N	Abundance: 128C	Abundance: 129N	Abundance: 129C	Abundance: 130N	Abundance: 130C	Abundance: 131N	Abundance: 131C	Abundance: 132N	Abundance: 132C	Abundance: 133N	Abundance: 133C	Abundance: 134N	Quan Info	XCorr	# Protein Groups	Percolator q-Value	Percolator PEP
		FALSE	High	Sequest HT (A2)	Unambiguous	[K].tATGVQGk.[E]	N-Term(TMTpro); K8(TMTpro)	1	Q9Y3P9	Q9Y3P9	0	2	0.0714	0	1	1	685.418	1369.83	1369.83	-0.53	-0.00036	HCD (High Energy Collision Dissociation)	MS2	0	140.3		86	19.8077	6707	010_2019_08_019_R_Wijeratne_021420_EF_F5.raw	F70.5	206.6	185.8	179.6	116	121.8	87.5	102.6	78.9	198.4	197.9	204.6	180.8	107.8	99.8	78.6	98.5		1.82	1	0.0002208	0.001517
	FALSE	High	[K].IVGNGSEQQLQK.[E]	1xTMTpro [K12]; 1xTMTpro [N-Term]	0.0087125	0.00114548	1	1	1	Q9Y3P9	Q9Y3P9 [51-62]		0	1909.1																			142.8	166.3					134.2	145.6					180	141.8					103	93					87.9	69.6					55.1	44.7					46	28.2					36.1	36.5																																																																				Not Found	Not Found	Not Found	Not Found	Not Found	Not Found	Not Found	Not Found	Not Found	Not Found	Not Found	Not Found	Not Found	Not Found	Not Found	Not Found	Not Found	Not Found	Not Found	Not Found	Not Found	Not Found	Not Found	Not Found	Not Found	Not Found	Not Found	Not Found	Not Found	Not Found	Not Found	Not Found	Not Found	Not Found	Not Found	Not Found	High	Not Found	High	Not Found	Not Found	Not Found	Not Found	Not Found	Not Found	Not Found	Not Found	Not Found	High	Not Found	High	Not Found	Not Found	Not Found	Not Found	Not Found	Not Found	Not Found	Not Found	Not Found	High	Not Found	High	Not Found	Not Found	Not Found	Not Found	Not Found	Not Found	Not Found	Not Found	Not Found	High	Not Found	High	Not Found	Not Found	Not Found	Not Found	Not Found	Not Found	Not Found	Not Found	Not Found	High	Not Found	High	Not Found	Not Found	Not Found	Not Found	Not Found	Not Found	Not Found	Not Found	Not Found	High	Not Found	High	Not Found	Not Found	Not Found	Not Found	Not Found	Not Found	Not Found	Not Found	Not Found	High	Not Found	High	Not Found	Not Found	Not Found	Not Found	Not Found	Not Found	Not Found	Not Found	Not Found	High	Not Found	High	Not Found	Not Found	Not Found	Not Found	Not Found	High	0.0003535	0.002673	1.94
		Checked	Confidence	Identifying Node	PSM Ambiguity	Annotated Sequence	Modifications	# Proteins	Master Protein Accessions	Protein Accessions	# Missed Cleavages	Charge	DeltaScore	DeltaCn	Rank	Search Engine Rank	m/z [Da]	MH+ [Da]	Theo. MH+ [Da]	DeltaM [ppm]	Deltam/z [Da]	Activation Type	MS Order	Isolation Interference [%]	Average Reporter S/N	Comp. Voltage [V]	Ion Inject Time [ms]	RT [min]	First Scan	Spectrum File	File ID	Abundance: 126	Abundance: 127N	Abundance: 127C	Abundance: 128N	Abundance: 128C	Abundance: 129N	Abundance: 129C	Abundance: 130N	Abundance: 130C	Abundance: 131N	Abundance: 131C	Abundance: 132N	Abundance: 132C	Abundance: 133N	Abundance: 133C	Abundance: 134N	Quan Info	XCorr	# Protein Groups	Percolator q-Value	Percolator PEP
		FALSE	High	Sequest HT (A2)	Unambiguous	[K].iVGNGSEQQLQk.[E]	N-Term(TMTpro); K12(TMTpro)	1	Q9Y3P9	Q9Y3P9	0	3	0.3763	0	1	1	637.039	1909.1	1909.1	1.65	0.00105	HCD (High Energy Collision Dissociation)	MS2	45.8398	94.4	-50	87	70.7094	37570	2020_10_137_Wijeratne_CETSA-UPR-480TechRep_EF_F1-6.raw	F66.6	142.8	134.2	180	103	87.9	55.1	46	36.1	166.3	145.6	141.8	93	69.6	44.7	28.2	36.5		1.94	1	0.0003535	0.002673
	FALSE	High	[K].GYFSAVPK.[D]	1xTMTpro [K8]; 1xTMTpro [N-Term]	0.0138136	0.00202127	1	1	1	Q9Y3P9	Q9Y3P9 [305-312]		0	1476.87																			211.6	225.9					200.5	211.6					224.2	191.9					111.8	85					99.4	65.8					58.8	46					39.9	31.6					30.1	29.1																																																																				Not Found	Not Found	Not Found	Not Found	Not Found	Not Found	Not Found	Not Found	Not Found	Not Found	Not Found	Not Found	Not Found	Not Found	Not Found	Not Found	Not Found	Not Found	Not Found	Not Found	Not Found	Not Found	Not Found	Not Found	Not Found	Not Found	Not Found	Not Found	Not Found	Not Found	Not Found	Not Found	Not Found	Not Found	Not Found	Not Found	High	Not Found	High	Not Found	Not Found	Not Found	Not Found	Not Found	Not Found	Not Found	Not Found	Not Found	High	Not Found	High	Not Found	Not Found	Not Found	Not Found	Not Found	Not Found	Not Found	Not Found	Not Found	High	Not Found	High	Not Found	Not Found	Not Found	Not Found	Not Found	Not Found	Not Found	Not Found	Not Found	High	Not Found	High	Not Found	Not Found	Not Found	Not Found	Not Found	Not Found	Not Found	Not Found	Not Found	High	Not Found	High	Not Found	Not Found	Not Found	Not Found	Not Found	Not Found	Not Found	Not Found	Not Found	High	Not Found	High	Not Found	Not Found	Not Found	Not Found	Not Found	Not Found	Not Found	Not Found	Not Found	High	Not Found	High	Not Found	Not Found	Not Found	Not Found	Not Found	Not Found	Not Found	Not Found	Not Found	High	Not Found	High	Not Found	Not Found	Not Found	Not Found	Not Found	High	0.0006273	0.004628	2.12
		Checked	Confidence	Identifying Node	PSM Ambiguity	Annotated Sequence	Modifications	# Proteins	Master Protein Accessions	Protein Accessions	# Missed Cleavages	Charge	DeltaScore	DeltaCn	Rank	Search Engine Rank	m/z [Da]	MH+ [Da]	Theo. MH+ [Da]	DeltaM [ppm]	Deltam/z [Da]	Activation Type	MS Order	Isolation Interference [%]	Average Reporter S/N	Comp. Voltage [V]	Ion Inject Time [ms]	RT [min]	First Scan	Spectrum File	File ID	Abundance: 126	Abundance: 127N	Abundance: 127C	Abundance: 128N	Abundance: 128C	Abundance: 129N	Abundance: 129C	Abundance: 130N	Abundance: 130C	Abundance: 131N	Abundance: 131C	Abundance: 132N	Abundance: 132C	Abundance: 133N	Abundance: 133C	Abundance: 134N	Quan Info	XCorr	# Protein Groups	Percolator q-Value	Percolator PEP
		FALSE	High	Sequest HT (A2)	Unambiguous	[K].gYFSAVPk.[D]	N-Term(TMTpro); K8(TMTpro)	1	Q9Y3P9	Q9Y3P9	0	2	0.5283	0	1	1	738.938	1476.87	1476.87	-1.96	-0.00145	HCD (High Energy Collision Dissociation)	MS2	0	116.5	-50	87	88.2917	47541	2020_10_137_Wijeratne_CETSA-UPR-480TechRep_EF_F1-7.raw	F66.7	211.6	200.5	224.2	111.8	99.4	58.8	39.9	30.1	225.9	211.6	191.9	85	65.8	46	31.6	29.1		2.12	1	0.0006273	0.004628
	FALSE	High	[R].LEEESAQLK.[E]	1xTMTpro [K9]; 1xTMTpro [N-Term]	0.027396	0.00338692	1	1	5	Q9Y3P9	Q9Y3P9 [905-913]		0	1654.95																	99.8	111.7					95.4	100.3					113.4	122.8					54.7	79					45.9	46.6					30.5	35.2					29.4	26.7					21.2	26																																																																						High	Not Found	High	Not Found	High	Not Found	High	Not Found	High	Not Found	High	Not Found	High	Not Found	High	Not Found	High	Not Found	High	Not Found	High	Not Found	High	Not Found	High	Not Found	High	Not Found	High	Not Found	High	Not Found	Not Found	High	Not Found	High	Not Found	High	Not Found	High	Not Found	High	Not Found	High	Not Found	High	Not Found	High	Not Found	High	Not Found	High	Not Found	High	Not Found	High	Not Found	High	Not Found	High	Not Found	High	Not Found	High	Not Found	High	Not Found	High	Not Found	High	Not Found	High	Not Found	High	Not Found	High	Not Found	High	Not Found	High	Not Found	High	Not Found	High	Not Found	High	Not Found	High	Not Found	High	Not Found	High	Not Found	High	Not Found	High	Not Found	High	Not Found	High	Not Found	High	Not Found	High	Not Found	High	Not Found	High	Not Found	High	Not Found	High	Not Found	High	Not Found	High	Not Found	High	Not Found	High	Not Found	High	Not Found	High	Not Found	High	Not Found	High	High	0.001323	0.009118	2.36
		Checked	Confidence	Identifying Node	PSM Ambiguity	Annotated Sequence	Modifications	# Proteins	Master Protein Accessions	Protein Accessions	# Missed Cleavages	Charge	DeltaScore	DeltaCn	Rank	Search Engine Rank	m/z [Da]	MH+ [Da]	Theo. MH+ [Da]	DeltaM [ppm]	Deltam/z [Da]	Activation Type	MS Order	Isolation Interference [%]	Average Reporter S/N	Comp. Voltage [V]	Ion Inject Time [ms]	RT [min]	First Scan	Spectrum File	File ID	Abundance: 126	Abundance: 127N	Abundance: 127C	Abundance: 128N	Abundance: 128C	Abundance: 129N	Abundance: 129C	Abundance: 130N	Abundance: 130C	Abundance: 131N	Abundance: 131C	Abundance: 132N	Abundance: 132C	Abundance: 133N	Abundance: 133C	Abundance: 134N	Quan Info	XCorr	# Protein Groups	Percolator q-Value	Percolator PEP
		FALSE	High	Sequest HT (A2)	Unambiguous	[R].lEEESAQLk.[E]	N-Term(TMTpro); K9(TMTpro)	1	Q9Y3P9	Q9Y3P9	0	3	0.4449	0	1	1	552.322	1654.95	1654.95	0.32	0.00018	HCD (High Energy Collision Dissociation)	MS2	65.0437	83.4		86	62.2436	23326	010_2019_08_019_R_Wijeratne_021420_EF_F2.raw	F70.2	112.8	132.2	161	80.4	68.8	32.9	39.8	29	136.8	130.6	135.2	110.1	61.4	36.1	31.9	35.6		2.36	1	0.001323	0.009118
		FALSE	High	Sequest HT (A2)	Unambiguous	[R].lEEESAQLk.[E]	N-Term(TMTpro); K9(TMTpro)	1	Q9Y3P9	Q9Y3P9	0	3	0.3529	0	1	1	552.323	1654.95	1654.95	2.31	0.00127	HCD (High Energy Collision Dissociation)	MS2	67.2542	68.5		86	64.016	23612	010_2019_08_019_R_Wijeratne_021420_GH_F2.raw	F71.2	102.3	107	147.5	68.7	42.5	34.3	39.2	22.6	122.6	117	108.8	62.9	51.2	23.1	27.7	18.9		2.72	1	0.001611	0.01158
		FALSE	High	Sequest HT (A2)	Unambiguous	[R].lEEESAQLk.[E]	N-Term(TMTpro); K9(TMTpro)	1	Q9Y3P9	Q9Y3P9	0	3	0.6058	0	1	1	552.326	1654.96	1654.95	8.49	0.00468	HCD (High Energy Collision Dissociation)	MS2	47.4929	64.9	-50	87	80.0883	42687	2020_10_137_Wijeratne_CETSA-UPR-480TechRep_CD_F1-2.raw	F68.2	99.8	95.4	113.4	54.7	45.9	30.5	29.4	21.2	111.7	100.3	122.8	79	46.6	35.2	26.7	26		2.41	1	0.004894	0.0507
		FALSE	High	Sequest HT (A2)	Unambiguous	[R].lEEESAQLk.[E]	N-Term(TMTpro); K9(TMTpro)	1	Q9Y3P9	Q9Y3P9	0	3	0.2336	0	1	1	552.321	1654.95	1654.95	-0.79	-0.00043	HCD (High Energy Collision Dissociation)	MS2	63.3826	155.3		74.173	62.6733	23526	010_2019_08_019_R_Wijeratne_021420_AB_F3.raw	F64.3	217.8	196.9	206.6	147.1	90.2	119	95.1	86.1	277.4	228.2	224.3	167.5	144.2	114.5	98.9	70.8		2.14	1	0.005915	0.06436
		FALSE	High	Sequest HT (A2)	Unambiguous	[R].lEEESAQLk.[E]	N-Term(TMTpro); K9(TMTpro)	1	Q9Y3P9	Q9Y3P9	0	3	0.2899	0	1	1	552.322	1654.95	1654.95	-0.45	-0.00025	HCD (High Energy Collision Dissociation)	MS2	74.5165	56.9		86	59.0757	21855	010_2019_08_019_R_Wijeratne_021420_GH_F1.raw	F71.1	82.1	88.9	100.4	56.9	31.7	26.2	38.5	25.4	113.9	98.7	87	57.6	34.1	22.3	23.4	23.2		1.69	1	0.006518	0.07282
	FALSE	High	[K].SYVITGSWNPK.[S]	1xTMTpro [K11]; 1xTMTpro [N-Term]	0.0598713	0.00600263	1	1	2	Q9Y3P9	Q9Y3P9 [378-388]		0	1860.05																																																																																																																																	No Quan Values	Not Found	High	Not Found	High	Not Found	High	Not Found	High	Not Found	High	Not Found	High	Not Found	High	Not Found	High	Not Found	High	Not Found	High	Not Found	High	Not Found	High	Not Found	High	Not Found	High	Not Found	High	Not Found	High	Not Found	High	Not Found	High	Not Found	Not Found	Not Found	Not Found	Not Found	Not Found	Not Found	Not Found	Not Found	High	Not Found	High	Not Found	Not Found	Not Found	Not Found	Not Found	Not Found	Not Found	Not Found	Not Found	High	Not Found	High	Not Found	Not Found	Not Found	Not Found	Not Found	Not Found	Not Found	Not Found	Not Found	High	Not Found	High	Not Found	Not Found	Not Found	Not Found	Not Found	Not Found	Not Found	Not Found	Not Found	High	Not Found	High	Not Found	Not Found	Not Found	Not Found	Not Found	Not Found	Not Found	Not Found	Not Found	High	Not Found	High	Not Found	Not Found	Not Found	Not Found	Not Found	Not Found	Not Found	Not Found	Not Found	High	Not Found	High	Not Found	Not Found	Not Found	Not Found	Not Found	Not Found	Not Found	Not Found	Not Found	High	Not Found	High	Not Found	Not Found	Not Found	Not Found	Not Found	Not Found	Not Found	Not Found	High	0.002327	0.01788	1.96
		Checked	Confidence	Identifying Node	PSM Ambiguity	Annotated Sequence	Modifications	# Proteins	Master Protein Accessions	Protein Accessions	# Missed Cleavages	Charge	DeltaScore	DeltaCn	Rank	Search Engine Rank	m/z [Da]	MH+ [Da]	Theo. MH+ [Da]	DeltaM [ppm]	Deltam/z [Da]	Activation Type	MS Order	Isolation Interference [%]	Average Reporter S/N	Comp. Voltage [V]	Ion Inject Time [ms]	RT [min]	First Scan	Spectrum File	File ID	Abundance: 126	Abundance: 127N	Abundance: 127C	Abundance: 128N	Abundance: 128C	Abundance: 129N	Abundance: 129C	Abundance: 130N	Abundance: 130C	Abundance: 131N	Abundance: 131C	Abundance: 132N	Abundance: 132C	Abundance: 133N	Abundance: 133C	Abundance: 134N	Quan Info	XCorr	# Protein Groups	Percolator q-Value	Percolator PEP
		FALSE	High	Sequest HT (A2)	Unambiguous	[K].sYVITGSWNPk.[S]	N-Term(TMTpro); K11(TMTpro)	1	Q9Y3P9	Q9Y3P9	0	3	0.2959	0	1	1	620.69	1860.06	1860.05	2.65	0.00164	HCD (High Energy Collision Dissociation)	MS2	80.9693	126.6	-50	87	107.24	58110	2020_10_137_Wijeratne_CETSA-UPR-480TechRep_CD_F1-7.raw	F68.7	187.7	188.2	207	110.5	99.4	71.2	59.3	46.3	209.2	199.6	221.9	151.5	88.7	67.4	54.5	63.6		1.96	1	0.002327	0.01788
		FALSE	High	Sequest HT (A2)	Unambiguous	[K].sYVITGSWNPk.[S]	N-Term(TMTpro); K11(TMTpro)	1	Q9Y3P9	Q9Y3P9	0	3	0.0504	0	1	1	620.692	1860.06	1860.05	5.79	0.00359	HCD (High Energy Collision Dissociation)	MS2	68.4535	148.8	-50	87	108.578	58418	2020_10_137_Wijeratne_CETSA-UPR-480TechRep_AB_F1-7.raw	F67.7	244.2	228.6	227.4	125.6	82	84.3	68.7	72.8	269.3	274.6	235.6	132	105.9	94.2	78.8	57.3		1.39	1	0.002944	0.02524
	FALSE	High	[R].STTENFFLK.[L]	1xTMTpro [K9]; 1xTMTpro [N-Term]	0.0604933	0.0060375	1	1	4	Q9Y3P9	Q9Y3P9 [447-455]		0	1694.96																					132	154					144.4	155.8					174.2	146.5					87.4	74.1					49.7	48.9					33.6	24.3					31.6	16.6					24.9	16.5																																																																		Not Found	High	Not Found	High	Not Found	High	Not Found	High	Not Found	High	Not Found	High	Not Found	High	Not Found	High	Not Found	High	Not Found	High	Not Found	High	Not Found	High	Not Found	High	Not Found	High	Not Found	High	Not Found	High	Not Found	High	Not Found	High	High	Not Found	High	Not Found	High	Not Found	High	Not Found	Not Found	High	Not Found	High	High	Not Found	High	Not Found	High	Not Found	High	Not Found	Not Found	High	Not Found	High	High	Not Found	High	Not Found	High	Not Found	High	Not Found	Not Found	High	Not Found	High	High	Not Found	High	Not Found	High	Not Found	High	Not Found	Not Found	High	Not Found	High	High	Not Found	High	Not Found	High	Not Found	High	Not Found	Not Found	High	Not Found	High	High	Not Found	High	Not Found	High	Not Found	High	Not Found	Not Found	High	Not Found	High	High	Not Found	High	Not Found	High	Not Found	High	Not Found	Not Found	High	Not Found	High	High	Not Found	High	Not Found	High	Not Found	High	Not Found	High	0.002335	0.01803	2.15
		Checked	Confidence	Identifying Node	PSM Ambiguity	Annotated Sequence	Modifications	# Proteins	Master Protein Accessions	Protein Accessions	# Missed Cleavages	Charge	DeltaScore	DeltaCn	Rank	Search Engine Rank	m/z [Da]	MH+ [Da]	Theo. MH+ [Da]	DeltaM [ppm]	Deltam/z [Da]	Activation Type	MS Order	Isolation Interference [%]	Average Reporter S/N	Comp. Voltage [V]	Ion Inject Time [ms]	RT [min]	First Scan	Spectrum File	File ID	Abundance: 126	Abundance: 127N	Abundance: 127C	Abundance: 128N	Abundance: 128C	Abundance: 129N	Abundance: 129C	Abundance: 130N	Abundance: 130C	Abundance: 131N	Abundance: 131C	Abundance: 132N	Abundance: 132C	Abundance: 133N	Abundance: 133C	Abundance: 134N	Quan Info	XCorr	# Protein Groups	Percolator q-Value	Percolator PEP
		FALSE	High	Sequest HT (A2)	Unambiguous	[R].sTTENFFLk.[L]	N-Term(TMTpro); K9(TMTpro)	1	Q9Y3P9	Q9Y3P9	0	3	0.3767	0	1	1	565.66	1694.97	1694.96	2.7	0.00153	HCD (High Energy Collision Dissociation)	MS2	64.6	100.5	-50	87	107.758	58337	2020_10_137_Wijeratne_CETSA-UPR-480TechRep_CD_F1-6.raw	F68.6	165.4	172.6	185	85.3	68.3	37	36.1	22.6	200.6	167	203.2	124.6	64.6	39.2	14.5	22.3		2.15	1	0.002335	0.01803
		FALSE	High	Sequest HT (A2)	Unambiguous	[R].sTTENFFLk.[L]	N-Term(TMTpro); K9(TMTpro)	1	Q9Y3P9	Q9Y3P9	0	3	0.3382	0	1	1	565.658	1694.96	1694.96	-1.22	-0.00069	HCD (High Energy Collision Dissociation)	MS2	68.0311	115.2	-50	87	109.235	58788	2020_10_137_Wijeratne_CETSA-UPR-480TechRep_AB_F1-7.raw	F67.7	218.1	184.9	193.2	95.1	58	51.8	38.7	39.6	243.8	226.3	216	112.2	75.1	41.2	23.3	25.2		1.36	1	0.00262	0.02134
		FALSE	High	Sequest HT (A2)	Unambiguous	[R].sTTENFFLk.[L]	N-Term(TMTpro); K9(TMTpro)	1	Q9Y3P9	Q9Y3P9	0	3	0.4859	0	1	1	565.658	1694.96	1694.96	-0.63	-0.00036	HCD (High Energy Collision Dissociation)	MS2	49.2831	82.2	-50	87	108.235	58205	2020_10_137_Wijeratne_CETSA-UPR-480TechRep_GH_F1-7.raw	F69.9	132	144.4	174.2	87.4	49.7	33.6	31.6	24.9	154	155.8	146.5	74.1	48.9	24.3	16.6	16.5		1.77	1	0.002887	0.0247
		FALSE	High	Sequest HT (A2)	Unambiguous	[R].sTTENFFLk.[L]	N-Term(TMTpro); K9(TMTpro)	1	Q9Y3P9	Q9Y3P9	0	3	0.2994	0	1	1	565.657	1694.96	1694.96	-2.69	-0.00152	HCD (High Energy Collision Dissociation)	MS2	67.386	68.8	-50	87	106.4	57686	2020_10_137_Wijeratne_CETSA-UPR-480TechRep_EF_F1-7.raw	F66.7	106.5	114.7	134.9	70.6	55.5	40.9	24.2	24.5	135.9	119.5	103.7	65.4	41.6	29.3	16.1	17.7		1.67	1	0.005941	0.06474
	FALSE	High	[R].LFWPFSK.[R]	1xTMTpro [K7]; 1xTMTpro [N-Term]	0.0969959	0.00893827	1	1	3	Q9Y3P9	Q9Y3P9 [439-445]		0	1532.91	45.7	54.9	49.8	66	43.6	40.6	22	27.7	13.6	26.6	7.2	12.5	6.3	3.7	6.2		77.5	85.8	80.6	104.8			72.1	83.7	95.8	82.9			84.5	88.7	90.6	73.6			24.7	36.3	41.7	35			21.1	18.6	29.7	24			12	13	16.5	13.3			9.9	7.2	12.3	7.7			6	6.5	10.3	8.2																																																																				Not Found	High	Not Found	High	Not Found	High	Not Found	High	Not Found	High	Not Found	High	Not Found	High	Not Found	High	Not Found	High	Not Found	High	Not Found	High	Not Found	High	Not Found	High	Not Found	High	Not Found	High	Not Found	Not Found	Not Found	High	Not Found	High	High	Not Found	High	Not Found	Not Found	Not Found	Not Found	Not Found	Not Found	High	Not Found	High	High	Not Found	High	Not Found	Not Found	Not Found	Not Found	Not Found	Not Found	High	Not Found	High	High	Not Found	High	Not Found	Not Found	Not Found	Not Found	Not Found	Not Found	High	Not Found	High	High	Not Found	High	Not Found	Not Found	Not Found	Not Found	Not Found	Not Found	High	Not Found	High	High	Not Found	High	Not Found	Not Found	Not Found	Not Found	Not Found	Not Found	High	Not Found	High	High	Not Found	High	Not Found	Not Found	Not Found	Not Found	Not Found	Not Found	High	Not Found	High	High	Not Found	High	Not Found	Not Found	Not Found	Not Found	Not Found	Not Found	High	Not Found	High	High	Not Found	High	Not Found	Not Found	Not Found	Not Found	Not Found	High	0.003159	0.0285	1.73
		Checked	Confidence	Identifying Node	PSM Ambiguity	Annotated Sequence	Modifications	# Proteins	Master Protein Accessions	Protein Accessions	# Missed Cleavages	Charge	DeltaScore	DeltaCn	Rank	Search Engine Rank	m/z [Da]	MH+ [Da]	Theo. MH+ [Da]	DeltaM [ppm]	Deltam/z [Da]	Activation Type	MS Order	Isolation Interference [%]	Average Reporter S/N	Comp. Voltage [V]	Ion Inject Time [ms]	RT [min]	First Scan	Spectrum File	File ID	Abundance: 126	Abundance: 127N	Abundance: 127C	Abundance: 128N	Abundance: 128C	Abundance: 129N	Abundance: 129C	Abundance: 130N	Abundance: 130C	Abundance: 131N	Abundance: 131C	Abundance: 132N	Abundance: 132C	Abundance: 133N	Abundance: 133C	Abundance: 134N	Quan Info	XCorr	# Protein Groups	Percolator q-Value	Percolator PEP
		FALSE	High	Sequest HT (A2)	Unambiguous	[R].lFWPFSk.[R]	N-Term(TMTpro); K7(TMTpro)	1	Q9Y3P9	Q9Y3P9	0	2	0.4624	0	1	1	766.966	1532.92	1532.91	7.76	0.00595	HCD (High Energy Collision Dissociation)	MS2	0	45.4	-50	87	166.871	92272	2020_10_137_Wijeratne_CETSA-UPR-480TechRep_EF_F1-8.raw	F66.8	80.6	95.8	90.6	41.7	29.7	16.5	12.3	10.3	104.8	82.9	73.6	35	24	13.3	7.7	8.2		1.73	1	0.003159	0.0285
		FALSE	High	Sequest HT (A2)	Unambiguous	[R].lFWPFSk.[R]	N-Term(TMTpro); K7(TMTpro)	1	Q9Y3P9	Q9Y3P9	0	2	0.4425	0	1	1	766.96	1532.91	1532.91	0.85	0.00065	HCD (High Energy Collision Dissociation)	MS2	0	40.5	-50	87	166.677	92483	2020_10_137_Wijeratne_CETSA-UPR-480TechRep_CD_F1-8.raw	F68.8	77.5	72.1	84.5	24.7	21.1	12	9.9	6	85.8	83.7	88.7	36.3	18.6	13	7.2	6.5		1.74	1	0.003207	0.02908
		FALSE	High	Sequest HT (A2)	Unambiguous	[R].lFWPFSk.[R]	N-Term(TMTpro); K7(TMTpro)	1	Q9Y3P9	Q9Y3P9	0	2	0.1553	0	1	1	766.964	1532.92	1532.91	5.33	0.00408	HCD (High Energy Collision Dissociation)	MS2	45.1745	26.6	-50	87	169.313	93015	2020_10_137_Wijeratne_CETSA-UPR-480TechRep_AB_F1-8.raw	F67.8	45.7	49.8	43.6	22	13.6	7.2	6.3	6.2	54.9	66	40.6	27.7	26.6	12.5	3.7			1.03	1	0.009825	0.1162
FALSE	High	Master Protein	Q9UKF6	Cleavage and polyadenylation specificity factor subunit 3 OS=Homo sapiens OX=9606 GN=CPSF3 PE=1 SV=1	0	88.439	24	15	121	15	684	77.4	5.6	298.13	15	1890.7	1950.8	1635.5	1889.3	1584.1	1746.9	900.1	1031.9	527.7	770	451.2	457.5	277.8	270.3	281.3	207.5	1517.6	1700.2	2120.1	2326.1	986.8	1177.5	1579.1	1644.4	2154	2210	1107.5	1136.1	1728.2	1639.1	2309	2200.9	1223	1098.1	893	1049	1179.6	1385.7	580.5	585.6	745.4	628	1022.1	833.5	365.2	397.7	390.5	356.6	550.7	494.4	251.7	193.3	308.3	227.3	419.8	303.8	299.2	197.9	252.1	254.5	353.2	340.3	210.3	180.4	11.44	6.28	14.47	12.14	11.16	8.72	8.87	14.47	9.85	16	9.82	15.62	2.9	6.85	2.61	0.03	43.92	45.07	50.54	50.1	16.03	15.15	40.31	41.63	50.31	53.49	13.54	14.74	47.52	36.46	47.02	59.71	16.68	17.11	50.47	16.32	34.16	64.54	14.79	14.65	51.79	38.33	35.76	56.27	21.7	18.4	57.27	31.36	31.84	52.86	32.67	27.18	47.82	51.32	38.9	46	38.75	49.04	53.15	38.84	23.42	44.3	27	30.61	High	High	High	High	High	High	High	High	High	High	High	High	High	High	High	High	High	High	High	High	High	High	High	High	High	High	High	High	High	High	High	High	High	High	High	High	High	High	High	High	High	High	High	High	High	High	High	High	High	High	High	High	High	High	High	High	High	High	High	High	High	High	High	High	High	High	High	High	High	High	High	High	High	High	High	High	High	High	High	High	High	High	High	High	High	High	High	High	High	High	High	High	High	High	High	High	High	High	High	High	High	High	High	High	High	High	High	High	High	High	High	High	High	High	High	High	High	High	High	High	High	High	High	High	High	High	High	High	1
	Checked	Confidence	Annotated Sequence	Modifications	Qvality PEP	Qvality q-value	# Protein Groups	# Proteins	# PSMs	Master Protein Accessions	Positions in Master Proteins	Modifications in Master Proteins	# Missed Cleavages	Theo. MH+ [Da]	Abundances (Grouped): DMSO, 25, 1hr, Rep 1	Abundances (Grouped): DMSO, 25, 1hr, Rep 2	Abundances (Grouped): DMSO, 35, 1hr, Rep 1	Abundances (Grouped): DMSO, 35, 1hr, Rep 2	Abundances (Grouped): DMSO, 39, 1hr, Rep 1	Abundances (Grouped): DMSO, 39, 1hr, Rep 2	Abundances (Grouped): DMSO, 50, 1hr, Rep 1	Abundances (Grouped): DMSO, 50, 1hr, Rep 2	Abundances (Grouped): DMSO, 55, 1hr, Rep 1	Abundances (Grouped): DMSO, 55, 1hr, Rep 2	Abundances (Grouped): DMSO, 61, 1hr, Rep 1	Abundances (Grouped): DMSO, 61, 1hr, Rep 2	Abundances (Grouped): DMSO, 75, 1hr, Rep 1	Abundances (Grouped): DMSO, 75, 1hr, Rep 2	Abundances (Grouped): DMSO, 90, 1hr, Rep 1	Abundances (Grouped): DMSO, 90, 1hr, Rep 2	Abundances (Grouped): Tg, 25, 1hr, Rep 1	Abundances (Grouped): Tg, 25, 1hr, Rep 2	Abundances (Grouped): Tg, 25, 3hr, Rep 1	Abundances (Grouped): Tg, 25, 3hr, Rep 2	Abundances (Grouped): Tg, 25, 6hr, Rep 1	Abundances (Grouped): Tg, 25, 6hr, Rep 2	Abundances (Grouped): Tg, 35, 1hr, Rep 1	Abundances (Grouped): Tg, 35, 1hr, Rep 2	Abundances (Grouped): Tg, 35, 3hr, Rep 1	Abundances (Grouped): Tg, 35, 3hr, Rep 2	Abundances (Grouped): Tg, 35, 6hr, Rep 1	Abundances (Grouped): Tg, 35, 6hr, Rep 2	Abundances (Grouped): Tg, 39, 1hr, Rep 1	Abundances (Grouped): Tg, 39, 1hr, Rep 2	Abundances (Grouped): Tg, 39, 3hr, Rep 1	Abundances (Grouped): Tg, 39, 3hr, Rep 2	Abundances (Grouped): Tg, 39, 6hr, Rep 1	Abundances (Grouped): Tg, 39, 6hr, Rep 2	Abundances (Grouped): Tg, 50, 1hr, Rep 1	Abundances (Grouped): Tg, 50, 1hr, Rep 2	Abundances (Grouped): Tg, 50, 3hr, Rep 1	Abundances (Grouped): Tg, 50, 3hr, Rep 2	Abundances (Grouped): Tg, 50, 6hr, Rep 1	Abundances (Grouped): Tg, 50, 6hr, Rep 2	Abundances (Grouped): Tg, 55, 1hr, Rep 1	Abundances (Grouped): Tg, 55, 1hr, Rep 2	Abundances (Grouped): Tg, 55, 3hr, Rep 1	Abundances (Grouped): Tg, 55, 3hr, Rep 2	Abundances (Grouped): Tg, 55, 6hr, Rep 1	Abundances (Grouped): Tg, 55, 6hr, Rep 2	Abundances (Grouped): Tg, 61, 1hr, Rep 1	Abundances (Grouped): Tg, 61, 1hr, Rep 2	Abundances (Grouped): Tg, 61, 3hr, Rep 1	Abundances (Grouped): Tg, 61, 3hr, Rep 2	Abundances (Grouped): Tg, 61, 6hr, Rep 1	Abundances (Grouped): Tg, 61, 6hr, Rep 2	Abundances (Grouped): Tg, 75, 1hr, Rep 1	Abundances (Grouped): Tg, 75, 1hr, Rep 2	Abundances (Grouped): Tg, 75, 3hr, Rep 1	Abundances (Grouped): Tg, 75, 3hr, Rep 2	Abundances (Grouped): Tg, 75, 6hr, Rep 1	Abundances (Grouped): Tg, 75, 6hr, Rep 2	Abundances (Grouped): Tg, 90, 1hr, Rep 1	Abundances (Grouped): Tg, 90, 1hr, Rep 2	Abundances (Grouped): Tg, 90, 3hr, Rep 1	Abundances (Grouped): Tg, 90, 3hr, Rep 2	Abundances (Grouped): Tg, 90, 6hr, Rep 1	Abundances (Grouped): Tg, 90, 6hr, Rep 2	Abundances (Grouped) CV [%]: DMSO, 25, 1hr, Rep 1	Abundances (Grouped) CV [%]: DMSO, 25, 1hr, Rep 2	Abundances (Grouped) CV [%]: DMSO, 35, 1hr, Rep 1	Abundances (Grouped) CV [%]: DMSO, 35, 1hr, Rep 2	Abundances (Grouped) CV [%]: DMSO, 39, 1hr, Rep 1	Abundances (Grouped) CV [%]: DMSO, 39, 1hr, Rep 2	Abundances (Grouped) CV [%]: DMSO, 50, 1hr, Rep 1	Abundances (Grouped) CV [%]: DMSO, 50, 1hr, Rep 2	Abundances (Grouped) CV [%]: DMSO, 55, 1hr, Rep 1	Abundances (Grouped) CV [%]: DMSO, 55, 1hr, Rep 2	Abundances (Grouped) CV [%]: DMSO, 61, 1hr, Rep 1	Abundances (Grouped) CV [%]: DMSO, 61, 1hr, Rep 2	Abundances (Grouped) CV [%]: DMSO, 75, 1hr, Rep 1	Abundances (Grouped) CV [%]: DMSO, 75, 1hr, Rep 2	Abundances (Grouped) CV [%]: DMSO, 90, 1hr, Rep 1	Abundances (Grouped) CV [%]: DMSO, 90, 1hr, Rep 2	Abundances (Grouped) CV [%]: Tg, 25, 1hr, Rep 1	Abundances (Grouped) CV [%]: Tg, 25, 1hr, Rep 2	Abundances (Grouped) CV [%]: Tg, 25, 3hr, Rep 1	Abundances (Grouped) CV [%]: Tg, 25, 3hr, Rep 2	Abundances (Grouped) CV [%]: Tg, 25, 6hr, Rep 1	Abundances (Grouped) CV [%]: Tg, 25, 6hr, Rep 2	Abundances (Grouped) CV [%]: Tg, 35, 1hr, Rep 1	Abundances (Grouped) CV [%]: Tg, 35, 1hr, Rep 2	Abundances (Grouped) CV [%]: Tg, 35, 3hr, Rep 1	Abundances (Grouped) CV [%]: Tg, 35, 3hr, Rep 2	Abundances (Grouped) CV [%]: Tg, 35, 6hr, Rep 1	Abundances (Grouped) CV [%]: Tg, 35, 6hr, Rep 2	Abundances (Grouped) CV [%]: Tg, 39, 1hr, Rep 1	Abundances (Grouped) CV [%]: Tg, 39, 1hr, Rep 2	Abundances (Grouped) CV [%]: Tg, 39, 3hr, Rep 1	Abundances (Grouped) CV [%]: Tg, 39, 3hr, Rep 2	Abundances (Grouped) CV [%]: Tg, 39, 6hr, Rep 1	Abundances (Grouped) CV [%]: Tg, 39, 6hr, Rep 2	Abundances (Grouped) CV [%]: Tg, 50, 1hr, Rep 1	Abundances (Grouped) CV [%]: Tg, 50, 1hr, Rep 2	Abundances (Grouped) CV [%]: Tg, 50, 3hr, Rep 1	Abundances (Grouped) CV [%]: Tg, 50, 3hr, Rep 2	Abundances (Grouped) CV [%]: Tg, 50, 6hr, Rep 1	Abundances (Grouped) CV [%]: Tg, 50, 6hr, Rep 2	Abundances (Grouped) CV [%]: Tg, 55, 1hr, Rep 1	Abundances (Grouped) CV [%]: Tg, 55, 1hr, Rep 2	Abundances (Grouped) CV [%]: Tg, 55, 3hr, Rep 1	Abundances (Grouped) CV [%]: Tg, 55, 3hr, Rep 2	Abundances (Grouped) CV [%]: Tg, 55, 6hr, Rep 1	Abundances (Grouped) CV [%]: Tg, 55, 6hr, Rep 2	Abundances (Grouped) CV [%]: Tg, 61, 1hr, Rep 1	Abundances (Grouped) CV [%]: Tg, 61, 1hr, Rep 2	Abundances (Grouped) CV [%]: Tg, 61, 3hr, Rep 1	Abundances (Grouped) CV [%]: Tg, 61, 3hr, Rep 2	Abundances (Grouped) CV [%]: Tg, 61, 6hr, Rep 1	Abundances (Grouped) CV [%]: Tg, 61, 6hr, Rep 2	Abundances (Grouped) CV [%]: Tg, 75, 1hr, Rep 1	Abundances (Grouped) CV [%]: Tg, 75, 1hr, Rep 2	Abundances (Grouped) CV [%]: Tg, 75, 3hr, Rep 1	Abundances (Grouped) CV [%]: Tg, 75, 3hr, Rep 2	Abundances (Grouped) CV [%]: Tg, 75, 6hr, Rep 1	Abundances (Grouped) CV [%]: Tg, 75, 6hr, Rep 2	Abundances (Grouped) CV [%]: Tg, 90, 1hr, Rep 1	Abundances (Grouped) CV [%]: Tg, 90, 1hr, Rep 2	Abundances (Grouped) CV [%]: Tg, 90, 3hr, Rep 1	Abundances (Grouped) CV [%]: Tg, 90, 3hr, Rep 2	Abundances (Grouped) CV [%]: Tg, 90, 6hr, Rep 1	Abundances (Grouped) CV [%]: Tg, 90, 6hr, Rep 2	Quan Info	Found in Sample: [S530] F64: 126, Sample, 25, DMSO, 1, Lumos, 2	Found in Sample: [S578] F67: 126, Sample, 25, DMSO, 1, Exploris, 2	Found in Sample: [S538] F64: 130C, Sample, 25, DMSO, 1, Lumos, 3	Found in Sample: [S586] F67: 130C, Sample, 25, DMSO, 1, Exploris, 3	Found in Sample: [S531] F64: 127N, Sample, 35, DMSO, 1, Lumos, 2	Found in Sample: [S579] F67: 127N, Sample, 35, DMSO, 1, Exploris, 2	Found in Sample: [S539] F64: 131N, Sample, 35, DMSO, 1, Lumos, 3	Found in Sample: [S587] F67: 131N, Sample, 35, DMSO, 1, Exploris, 3	Found in Sample: [S532] F64: 127C, Sample, 39, DMSO, 1, Lumos, 2	Found in Sample: [S580] F67: 127C, Sample, 39, DMSO, 1, Exploris, 2	Found in Sample: [S540] F64: 131C, Sample, 39, DMSO, 1, Lumos, 3	Found in Sample: [S588] F67: 131C, Sample, 39, DMSO, 1, Exploris, 3	Found in Sample: [S533] F64: 128N, Sample, 50, DMSO, 1, Lumos, 2	Found in Sample: [S581] F67: 128N, Sample, 50, DMSO, 1, Exploris, 2	Found in Sample: [S541] F64: 132N, Sample, 50, DMSO, 1, Lumos, 3	Found in Sample: [S589] F67: 132N, Sample, 50, DMSO, 1, Exploris, 3	Found in Sample: [S534] F64: 128C, Sample, 55, DMSO, 1, Lumos, 2	Found in Sample: [S582] F67: 128C, Sample, 55, DMSO, 1, Exploris, 2	Found in Sample: [S542] F64: 132C, Sample, 55, DMSO, 1, Lumos, 3	Found in Sample: [S590] F67: 132C, Sample, 55, DMSO, 1, Exploris, 3	Found in Sample: [S535] F64: 129N, Sample, 61, DMSO, 1, Lumos, 2	Found in Sample: [S583] F67: 129N, Sample, 61, DMSO, 1, Exploris, 2	Found in Sample: [S543] F64: 133N, Sample, 61, DMSO, 1, Lumos, 3	Found in Sample: [S591] F67: 133N, Sample, 61, DMSO, 1, Exploris, 3	Found in Sample: [S536] F64: 129C, Sample, 75, DMSO, 1, Lumos, 2	Found in Sample: [S584] F67: 129C, Sample, 75, DMSO, 1, Exploris, 2	Found in Sample: [S544] F64: 133C, Sample, 75, DMSO, 1, Lumos, 3	Found in Sample: [S592] F67: 133C, Sample, 75, DMSO, 1, Exploris, 3	Found in Sample: [S537] F64: 130N, Sample, 90, DMSO, 1, Lumos, 2	Found in Sample: [S585] F67: 130N, Sample, 90, DMSO, 1, Exploris, 2	Found in Sample: [S545] F64: 134N, Sample, 90, DMSO, 1, Lumos, 3	Found in Sample: [S593] F67: 134N, Sample, 90, DMSO, 1, Exploris, 3	Found in Sample: [S546] F65: 126, Sample, 25, Tg, 1, Lumos, 2	Found in Sample: [S594] F68: 126, Sample, 25, Tg, 1, Exploris, 2	Found in Sample: [S554] F65: 130C, Sample, 25, Tg, 1, Lumos, 3	Found in Sample: [S602] F68: 130C, Sample, 25, Tg, 1, Exploris, 3	Found in Sample: [S562] F66: 126, Sample, 25, Tg, 3, Exploris, 2	Found in Sample: [S626] F70: 126, Sample, 25, Tg, 3, Lumos, 2	Found in Sample: [S570] F66: 130C, Sample, 25, Tg, 3, Exploris, 3	Found in Sample: [S634] F70: 130C, Sample, 25, Tg, 3, Lumos, 3	Found in Sample: [S610] F69: 126, Sample, 25, Tg, 6, Exploris, 2	Found in Sample: [S642] F71: 126, Sample, 25, Tg, 6, Lumos, 2	Found in Sample: [S618] F69: 130C, Sample, 25, Tg, 6, Exploris, 3	Found in Sample: [S650] F71: 130C, Sample, 25, Tg, 6, Lumos, 3	Found in Sample: [S547] F65: 127N, Sample, 35, Tg, 1, Lumos, 2	Found in Sample: [S595] F68: 127N, Sample, 35, Tg, 1, Exploris, 2	Found in Sample: [S555] F65: 131N, Sample, 35, Tg, 1, Lumos, 3	Found in Sample: [S603] F68: 131N, Sample, 35, Tg, 1, Exploris, 3	Found in Sample: [S563] F66: 127N, Sample, 35, Tg, 3, Exploris, 2	Found in Sample: [S627] F70: 127N, Sample, 35, Tg, 3, Lumos, 2	Found in Sample: [S571] F66: 131N, Sample, 35, Tg, 3, Exploris, 3	Found in Sample: [S635] F70: 131N, Sample, 35, Tg, 3, Lumos, 3	Found in Sample: [S611] F69: 127N, Sample, 35, Tg, 6, Exploris, 2	Found in Sample: [S643] F71: 127N, Sample, 35, Tg, 6, Lumos, 2	Found in Sample: [S619] F69: 131N, Sample, 35, Tg, 6, Exploris, 3	Found in Sample: [S651] F71: 131N, Sample, 35, Tg, 6, Lumos, 3	Found in Sample: [S548] F65: 127C, Sample, 39, Tg, 1, Lumos, 2	Found in Sample: [S596] F68: 127C, Sample, 39, Tg, 1, Exploris, 2	Found in Sample: [S556] F65: 131C, Sample, 39, Tg, 1, Lumos, 3	Found in Sample: [S604] F68: 131C, Sample, 39, Tg, 1, Exploris, 3	Found in Sample: [S564] F66: 127C, Sample, 39, Tg, 3, Exploris, 2	Found in Sample: [S628] F70: 127C, Sample, 39, Tg, 3, Lumos, 2	Found in Sample: [S572] F66: 131C, Sample, 39, Tg, 3, Exploris, 3	Found in Sample: [S636] F70: 131C, Sample, 39, Tg, 3, Lumos, 3	Found in Sample: [S612] F69: 127C, Sample, 39, Tg, 6, Exploris, 2	Found in Sample: [S644] F71: 127C, Sample, 39, Tg, 6, Lumos, 2	Found in Sample: [S620] F69: 131C, Sample, 39, Tg, 6, Exploris, 3	Found in Sample: [S652] F71: 131C, Sample, 39, Tg, 6, Lumos, 3	Found in Sample: [S549] F65: 128N, Sample, 50, Tg, 1, Lumos, 2	Found in Sample: [S597] F68: 128N, Sample, 50, Tg, 1, Exploris, 2	Found in Sample: [S557] F65: 132N, Sample, 50, Tg, 1, Lumos, 3	Found in Sample: [S605] F68: 132N, Sample, 50, Tg, 1, Exploris, 3	Found in Sample: [S565] F66: 128N, Sample, 50, Tg, 3, Exploris, 2	Found in Sample: [S629] F70: 128N, Sample, 50, Tg, 3, Lumos, 2	Found in Sample: [S573] F66: 132N, Sample, 50, Tg, 3, Exploris, 3	Found in Sample: [S637] F70: 132N, Sample, 50, Tg, 3, Lumos, 3	Found in Sample: [S613] F69: 128N, Sample, 50, Tg, 6, Exploris, 2	Found in Sample: [S645] F71: 128N, Sample, 50, Tg, 6, Lumos, 2	Found in Sample: [S621] F69: 132N, Sample, 50, Tg, 6, Exploris, 3	Found in Sample: [S653] F71: 132N, Sample, 50, Tg, 6, Lumos, 3	Found in Sample: [S550] F65: 128C, Sample, 55, Tg, 1, Lumos, 2	Found in Sample: [S598] F68: 128C, Sample, 55, Tg, 1, Exploris, 2	Found in Sample: [S558] F65: 132C, Sample, 55, Tg, 1, Lumos, 3	Found in Sample: [S606] F68: 132C, Sample, 55, Tg, 1, Exploris, 3	Found in Sample: [S566] F66: 128C, Sample, 55, Tg, 3, Exploris, 2	Found in Sample: [S630] F70: 128C, Sample, 55, Tg, 3, Lumos, 2	Found in Sample: [S574] F66: 132C, Sample, 55, Tg, 3, Exploris, 3	Found in Sample: [S638] F70: 132C, Sample, 55, Tg, 3, Lumos, 3	Found in Sample: [S614] F69: 128C, Sample, 55, Tg, 6, Exploris, 2	Found in Sample: [S646] F71: 128C, Sample, 55, Tg, 6, Lumos, 2	Found in Sample: [S622] F69: 132C, Sample, 55, Tg, 6, Exploris, 3	Found in Sample: [S654] F71: 132C, Sample, 55, Tg, 6, Lumos, 3	Found in Sample: [S551] F65: 129N, Sample, 61, Tg, 1, Lumos, 2	Found in Sample: [S599] F68: 129N, Sample, 61, Tg, 1, Exploris, 2	Found in Sample: [S559] F65: 133N, Sample, 61, Tg, 1, Lumos, 3	Found in Sample: [S607] F68: 133N, Sample, 61, Tg, 1, Exploris, 3	Found in Sample: [S567] F66: 129N, Sample, 61, Tg, 3, Exploris, 2	Found in Sample: [S631] F70: 129N, Sample, 61, Tg, 3, Lumos, 2	Found in Sample: [S575] F66: 133N, Sample, 61, Tg, 3, Exploris, 3	Found in Sample: [S639] F70: 133N, Sample, 61, Tg, 3, Lumos, 3	Found in Sample: [S615] F69: 129N, Sample, 61, Tg, 6, Exploris, 2	Found in Sample: [S647] F71: 129N, Sample, 61, Tg, 6, Lumos, 2	Found in Sample: [S623] F69: 133N, Sample, 61, Tg, 6, Exploris, 3	Found in Sample: [S655] F71: 133N, Sample, 61, Tg, 6, Lumos, 3	Found in Sample: [S552] F65: 129C, Sample, 75, Tg, 1, Lumos, 2	Found in Sample: [S600] F68: 129C, Sample, 75, Tg, 1, Exploris, 2	Found in Sample: [S560] F65: 133C, Sample, 75, Tg, 1, Lumos, 3	Found in Sample: [S608] F68: 133C, Sample, 75, Tg, 1, Exploris, 3	Found in Sample: [S568] F66: 129C, Sample, 75, Tg, 3, Exploris, 2	Found in Sample: [S632] F70: 129C, Sample, 75, Tg, 3, Lumos, 2	Found in Sample: [S576] F66: 133C, Sample, 75, Tg, 3, Exploris, 3	Found in Sample: [S640] F70: 133C, Sample, 75, Tg, 3, Lumos, 3	Found in Sample: [S616] F69: 129C, Sample, 75, Tg, 6, Exploris, 2	Found in Sample: [S648] F71: 129C, Sample, 75, Tg, 6, Lumos, 2	Found in Sample: [S624] F69: 133C, Sample, 75, Tg, 6, Exploris, 3	Found in Sample: [S656] F71: 133C, Sample, 75, Tg, 6, Lumos, 3	Found in Sample: [S553] F65: 130N, Sample, 90, Tg, 1, Lumos, 2	Found in Sample: [S601] F68: 130N, Sample, 90, Tg, 1, Exploris, 2	Found in Sample: [S561] F65: 134N, Sample, 90, Tg, 1, Lumos, 3	Found in Sample: [S609] F68: 134N, Sample, 90, Tg, 1, Exploris, 3	Found in Sample: [S569] F66: 130N, Sample, 90, Tg, 3, Exploris, 2	Found in Sample: [S633] F70: 130N, Sample, 90, Tg, 3, Lumos, 2	Found in Sample: [S577] F66: 134N, Sample, 90, Tg, 3, Exploris, 3	Found in Sample: [S641] F70: 134N, Sample, 90, Tg, 3, Lumos, 3	Found in Sample: [S617] F69: 130N, Sample, 90, Tg, 6, Exploris, 2	Found in Sample: [S649] F71: 130N, Sample, 90, Tg, 6, Lumos, 2	Found in Sample: [S625] F69: 134N, Sample, 90, Tg, 6, Exploris, 3	Found in Sample: [S657] F71: 134N, Sample, 90, Tg, 6, Lumos, 3	Confidence (by Search Engine): Sequest HT	Percolator q-Value (by Search Engine): Sequest HT	Percolator PEP (by Search Engine): Sequest HT	XCorr (by Search Engine): Sequest HT
	FALSE	High	[K].HIMSEPEEITTMSGQK.[L]	1xTMTpro [K16]; 1xTMTpro [N-Term]	5.9092e-05	4.52754e-05	1	1	3	Q9UKF6	Q9UKF6 [366-381]		0	2426.26																	130.7	134	121.8	137			121.4	130.7	123.3	126.7			130.2	146.6	137	151.2			66.9	94.1	68.5	104.7			54.5	61.3	75.5	65.9			34.1	36.2	48.3	53.2			45.2	41.8	43.8	38.2			34.6	38.2	36.7	53.7																																																																				Not Found	Not Found	Not Found	Not Found	Not Found	Not Found	Not Found	Not Found	Not Found	Not Found	Not Found	Not Found	Not Found	Not Found	Not Found	Not Found	Not Found	Not Found	Not Found	Not Found	Not Found	Not Found	Not Found	Not Found	Not Found	Not Found	Not Found	Not Found	Not Found	Not Found	Not Found	Not Found	Not Found	High	Not Found	High	Not Found	High	Not Found	High	Not Found	Not Found	Not Found	Not Found	Not Found	High	Not Found	High	Not Found	High	Not Found	High	Not Found	Not Found	Not Found	Not Found	Not Found	High	Not Found	High	Not Found	High	Not Found	High	Not Found	Not Found	Not Found	Not Found	Not Found	High	Not Found	High	Not Found	High	Not Found	High	Not Found	Not Found	Not Found	Not Found	Not Found	High	Not Found	High	Not Found	High	Not Found	High	Not Found	Not Found	Not Found	Not Found	Not Found	High	Not Found	High	Not Found	High	Not Found	High	Not Found	Not Found	Not Found	Not Found	Not Found	High	Not Found	High	Not Found	High	Not Found	High	Not Found	Not Found	Not Found	Not Found	Not Found	High	Not Found	High	Not Found	High	Not Found	High	Not Found	Not Found	Not Found	Not Found	High	7.825e-06	1.617e-05	2.96
		Checked	Confidence	Identifying Node	PSM Ambiguity	Annotated Sequence	Modifications	# Proteins	Master Protein Accessions	Protein Accessions	# Missed Cleavages	Charge	DeltaScore	DeltaCn	Rank	Search Engine Rank	m/z [Da]	MH+ [Da]	Theo. MH+ [Da]	DeltaM [ppm]	Deltam/z [Da]	Activation Type	MS Order	Isolation Interference [%]	Average Reporter S/N	Comp. Voltage [V]	Ion Inject Time [ms]	RT [min]	First Scan	Spectrum File	File ID	Abundance: 126	Abundance: 127N	Abundance: 127C	Abundance: 128N	Abundance: 128C	Abundance: 129N	Abundance: 129C	Abundance: 130N	Abundance: 130C	Abundance: 131N	Abundance: 131C	Abundance: 132N	Abundance: 132C	Abundance: 133N	Abundance: 133C	Abundance: 134N	Quan Info	XCorr	# Protein Groups	Percolator q-Value	Percolator PEP
		FALSE	High	Sequest HT (A2)	Unambiguous	[K].hIMSEPEEITTMSGQk.[L]	N-Term(TMTpro); K16(TMTpro)	1	Q9UKF6	Q9UKF6	0	3	0.6892	0	1	1	809.426	2426.26	2426.26	2.87	0.00232	HCD (High Energy Collision Dissociation)	MS2	45.1424	27.6	-50	87	86.8406	46684	2020_10_137_Wijeratne_CETSA-UPR-480TechRep_CD_F1-3.raw	F68.3	47.5	46	47.5	22	22.4	11.6	13	7.6	49.5	42.6	55.9	31.8	16.2	9.9	9.3	8.9		2.96	1	7.825e-06	1.617e-05
		FALSE	High	Sequest HT (A2)	Unambiguous	[K].hIMSEPEEITTMSGQk.[L]	N-Term(TMTpro); K16(TMTpro)	1	Q9UKF6	Q9UKF6	0	3	0.4541	0	1	1	809.422	2426.25	2426.26	-2.02	-0.00163	HCD (High Energy Collision Dissociation)	MS2	12.7311	53.7	-50	87	85.687	46017	2020_10_137_Wijeratne_CETSA-UPR-480TechRep_CD_F1-4.raw	F68.4	83.2	75.4	82.7	44.9	32.1	22.5	32.2	27	84.5	88.1	90.7	62.3	45.1	26.3	32.5	29.3		2.18	1	6.654e-05	0.0001782
		FALSE	High	Sequest HT (A2)	Unambiguous	[K].hIMSEPEEITTMSGQk.[L]	N-Term(TMTpro); K16(TMTpro)	1	Q9UKF6	Q9UKF6	0	3	0.4753	0	1	1	809.422	2426.25	2426.26	-1.02	-0.00083	HCD (High Energy Collision Dissociation)	MS2	32.7722	86.6		54.311	68.332	25966	010_2019_08_019_R_Wijeratne_021420_EF_F3.raw	F70.3	121.8	123.3	137	68.5	75.5	48.3	43.8	36.7	137	126.7	151.2	104.7	65.9	53.2	38.2	53.7		3.24	1	9.409e-05	0.0004084
	FALSE	High	[R].KQININNPFVFK.[H]	2xTMTpro [K1; K12]; 1xTMTpro [N-Term]	7.80812e-05	4.52754e-05	1	1	4	Q9UKF6	Q9UKF6 [295-306]		1	2374.44	217.8	248.6	205.1	264.2	211.1	216.1	116.1	120.2	65.1	94.8	42.3	43.9	18.6	17	17.6	13.7																																																																																																																		Not Found	High	Not Found	High	Not Found	High	Not Found	High	Not Found	High	Not Found	High	Not Found	High	Not Found	High	Not Found	High	Not Found	High	Not Found	High	Not Found	High	Not Found	High	Not Found	High	Not Found	High	Not Found	High	Not Found	High	Not Found	High	High	Not Found	High	Not Found	High	Not Found	High	Not Found	Not Found	High	Not Found	High	High	Not Found	High	Not Found	High	Not Found	High	Not Found	Not Found	High	Not Found	High	High	Not Found	High	Not Found	High	Not Found	High	Not Found	Not Found	High	Not Found	High	High	Not Found	High	Not Found	High	Not Found	High	Not Found	Not Found	High	Not Found	High	High	Not Found	High	Not Found	High	Not Found	High	Not Found	Not Found	High	Not Found	High	High	Not Found	High	Not Found	High	Not Found	High	Not Found	Not Found	High	Not Found	High	High	Not Found	High	Not Found	High	Not Found	High	Not Found	Not Found	High	Not Found	High	High	Not Found	High	Not Found	High	Not Found	High	Not Found	High	7.825e-06	2.213e-05	4.43
		Checked	Confidence	Identifying Node	PSM Ambiguity	Annotated Sequence	Modifications	# Proteins	Master Protein Accessions	Protein Accessions	# Missed Cleavages	Charge	DeltaScore	DeltaCn	Rank	Search Engine Rank	m/z [Da]	MH+ [Da]	Theo. MH+ [Da]	DeltaM [ppm]	Deltam/z [Da]	Activation Type	MS Order	Isolation Interference [%]	Average Reporter S/N	Comp. Voltage [V]	Ion Inject Time [ms]	RT [min]	First Scan	Spectrum File	File ID	Abundance: 126	Abundance: 127N	Abundance: 127C	Abundance: 128N	Abundance: 128C	Abundance: 129N	Abundance: 129C	Abundance: 130N	Abundance: 130C	Abundance: 131N	Abundance: 131C	Abundance: 132N	Abundance: 132C	Abundance: 133N	Abundance: 133C	Abundance: 134N	Quan Info	XCorr	# Protein Groups	Percolator q-Value	Percolator PEP
		FALSE	High	Sequest HT (A2)	Unambiguous	[R].kQININNPFVFk.[H]	N-Term(TMTpro); K1(TMTpro); K12(TMTpro)	1	Q9UKF6	Q9UKF6	1	4	0.6028	0	1	1	594.369	2374.45	2374.44	4.1	0.00244	HCD (High Energy Collision Dissociation)	MS2	72.5299	88.6	-50	87	121.461	67218	2020_10_137_Wijeratne_CETSA-UPR-480TechRep_CD_F1-8.raw	F68.8	162.9	146.7	154.5	85.9	61.5	29.6	27.2	13.9	181.9	151.4	169.6	113.5	63.5	29.8	10.6	14.7		3.6	1	7.825e-06	2.278e-05
		FALSE	High	Sequest HT (A2)	Unambiguous	[R].kQININNPFVFk.[H]	N-Term(TMTpro); K1(TMTpro); K12(TMTpro)	1	Q9UKF6	Q9UKF6	1	3	0.6614	0	1	1	792.152	2374.44	2374.44	-0.12	-9e-05	HCD (High Energy Collision Dissociation)	MS2	0	119.5	-50	87	123.929	67682	2020_10_137_Wijeratne_CETSA-UPR-480TechRep_AB_F1-8.raw	F67.8	217.8	205.1	211.1	116.1	65.1	42.3	18.6	17.6	248.6	264.2	216.1	120.2	94.8	43.9	17	13.7		4.43	1	7.825e-06	2.213e-05
		FALSE	High	Sequest HT (A2)	Unambiguous	[R].kQININNPFVFk.[H]	N-Term(TMTpro); K1(TMTpro); K12(TMTpro)	1	Q9UKF6	Q9UKF6	1	3	0.6265	0	1	1	792.15	2374.43	2374.44	-3.29	-0.0026	HCD (High Energy Collision Dissociation)	MS2	66.0599	138.3	-50	87	121.471	66909	2020_10_137_Wijeratne_CETSA-UPR-480TechRep_EF_F1-8.raw	F66.8	233	261.9	256.8	149	110.7	62.6	35.7	29.3	263.1	271.5	230.6	127.4	95.2	44.1	17.2	24.3		3.24	1	3.888e-05	5.934e-05
		FALSE	High	Sequest HT (A2)	Unambiguous	[R].kQININNPFVFk.[H]	N-Term(TMTpro); K1(TMTpro); K12(TMTpro)	1	Q9UKF6	Q9UKF6	1	3	0.5593	0	1	1	792.157	2374.46	2374.44	5.19	0.00411	HCD (High Energy Collision Dissociation)	MS2	61.3427	42.4	-50	87	124.517	67091	2020_10_137_Wijeratne_CETSA-UPR-480TechRep_GH_F1-8.raw	F69.10	73.9	80.9	88.4	36.5	22.7	11.2	14	8.6	95.2	90.1	83.7	30.5	20.1	11	6.9	4.9		1.77	1	0.001566	0.01123
	FALSE	High	[R].EYEDNDEVHIEVHNPR.[N]	1xTMTpro [N-Term]	3.94118e-05	4.52754e-05	1	1	7	Q9UKF6	Q9UKF6 [434-449]		0	2299.09	54.6	59.3	42.2	40.3	44.6	52.3	28	36.2	19.5	20	20.8	21	12	11.6	10	6.9	70.5	69.7	69	83			68	71.2	70.5	77.3			77.2	69.1	93.3	82.1			41.4	35.8	41	57.8			38	27.7	39.2	42.3			18.9	12.9	23.4	30.1			9	9.4	19.7	15.6			11.4	11.8	15	19.9			16.86	10.11	15.01	11.01	24.04	22.41	11.07	26.29	26.43	37.58	55.07	47.77	25.5	34.18	7.74	38.57																																																		High	High	High	High	High	High	High	High	High	High	High	High	High	High	High	High	High	High	High	High	High	High	High	High	High	High	High	High	High	High	High	High	High	Not Found	High	Not Found	High	High	High	High	Not Found	Not Found	Not Found	Not Found	High	Not Found	High	Not Found	High	High	High	High	Not Found	Not Found	Not Found	Not Found	High	Not Found	High	Not Found	High	High	High	High	Not Found	Not Found	Not Found	Not Found	High	Not Found	High	Not Found	High	High	High	High	Not Found	Not Found	Not Found	Not Found	High	Not Found	High	Not Found	High	High	High	High	Not Found	Not Found	Not Found	Not Found	High	Not Found	High	Not Found	High	High	High	High	Not Found	Not Found	Not Found	Not Found	High	Not Found	High	Not Found	High	High	High	High	Not Found	Not Found	Not Found	Not Found	High	Not Found	High	Not Found	High	High	High	High	Not Found	Not Found	Not Found	Not Found	High	7.825e-06	1.034e-05	4.67
		Checked	Confidence	Identifying Node	PSM Ambiguity	Annotated Sequence	Modifications	# Proteins	Master Protein Accessions	Protein Accessions	# Missed Cleavages	Charge	DeltaScore	DeltaCn	Rank	Search Engine Rank	m/z [Da]	MH+ [Da]	Theo. MH+ [Da]	DeltaM [ppm]	Deltam/z [Da]	Activation Type	MS Order	Isolation Interference [%]	Average Reporter S/N	Comp. Voltage [V]	Ion Inject Time [ms]	RT [min]	First Scan	Spectrum File	File ID	Abundance: 126	Abundance: 127N	Abundance: 127C	Abundance: 128N	Abundance: 128C	Abundance: 129N	Abundance: 129C	Abundance: 130N	Abundance: 130C	Abundance: 131N	Abundance: 131C	Abundance: 132N	Abundance: 132C	Abundance: 133N	Abundance: 133C	Abundance: 134N	Quan Info	XCorr	# Protein Groups	Percolator q-Value	Percolator PEP
		FALSE	High	Sequest HT (A2)	Unambiguous	[R].eYEDNDEVHIEVHNPR.[N]	N-Term(TMTpro)	1	Q9UKF6	Q9UKF6	0	4	0.7238	0	1	1	575.528	2299.09	2299.09	-0.09	-5e-05	HCD (High Energy Collision Dissociation)	MS2	10.7034	40.1		49.184	38.5478	13184	010_2019_08_019_R_Wijeratne_021420_CD_F1.raw	F65.1	70.5	68	77.2	41.4	38	18.9	9	11.4	69.7	71.2	69.1	35.8	27.7	12.9	9.4	11.8		4.67	1	7.825e-06	1.034e-05
		FALSE	High	Sequest HT (A2)	Unambiguous	[R].eYEDNDEVHIEVHNPR.[N]	N-Term(TMTpro)	1	Q9UKF6	Q9UKF6	0	4	0.6787	0	1	1	575.528	2299.09	2299.09	-0.64	-0.00037	HCD (High Energy Collision Dissociation)	MS2	39.696	25.7	-50	87	54.1536	27213	2020_10_137_Wijeratne_CETSA-UPR-480TechRep_AB_F1-1.raw	F67.1	48.4	37.9	37.6	25.9	16.1	13.8	10	9.5	55.2	37.3	44.6	30	15.2	14.8	9.1	5.2		4.17	1	7.825e-06	1.135e-05
		FALSE	High	Sequest HT (A2)	Unambiguous	[R].eYEDNDEVHIEVHNPR.[N]	N-Term(TMTpro)	1	Q9UKF6	Q9UKF6	0	4	0.765	0	1	1	575.528	2299.09	2299.09	-0.39	-0.00023	HCD (High Energy Collision Dissociation)	MS2	29.4141	35.3		45.579	38.9703	12832	010_2019_08_019_R_Wijeratne_021420_AB_F1.raw	F64.1	61.5	46.9	53	30.3	23.5	31.4	14.4	10.6	63.7	43.6	61.4	43.7	26.2	29.9	14.9	9.1		4.17	1	7.825e-06	1.325e-05
		FALSE	High	Sequest HT (A2)	Unambiguous	[R].eYEDNDEVHIEVHNPR.[N]	N-Term(TMTpro)	1	Q9UKF6	Q9UKF6	0	4	0.6324	0	1	1	575.528	2299.09	2299.09	-0.61	-0.00035	HCD (High Energy Collision Dissociation)	MS2	73.6933	32	-50	87	50.3717	25860	2020_10_137_Wijeratne_CETSA-UPR-480TechRep_EF_F1-1.raw	F66.1	44.3	43.4	55.6	36.6	31.9	19.2	16.8	16.7	50.4	53	46.5	36.8	20	16.7	11.2	13.6		3.4	1	1.806e-05	3.462e-05
		FALSE	High	Sequest HT (A2)	Unambiguous	[R].eYEDNDEVHIEVHNPR.[N]	N-Term(TMTpro)	1	Q9UKF6	Q9UKF6	0	4	0.6291	0	1	1	575.527	2299.09	2299.09	-2.13	-0.00122	HCD (High Energy Collision Dissociation)	MS2	52.2255	43.6	-50	87	53.1183	27222	2020_10_137_Wijeratne_CETSA-UPR-480TechRep_AB_F1-2.raw	F67.2	81.4	61.2	73.7	41.1	22.5	25.4	17.7	14.9	89.4	66.1	67.8	43.9	37.7	24.3	20.4	9.5		3.64	1	4.171e-05	6.731e-05
		FALSE	High	Sequest HT (A2)	Unambiguous	[R].eYEDNDEVHIEVHNPR.[N]	N-Term(TMTpro)	1	Q9UKF6	Q9UKF6	0	4	0.6836	0	1	1	575.528	2299.09	2299.09	0.2	0.00012	HCD (High Energy Collision Dissociation)	MS2	17.0918	48.7		56.126	37.5649	12966	010_2019_08_019_R_Wijeratne_021420_EF_F1.raw	F70.1	69	70.5	93.3	41	39.2	23.4	19.7	15	83	77.3	82.1	57.8	42.3	30.1	15.6	19.9		4.93	1	6.383e-05	0.0001322
		FALSE	High	Sequest HT (A2)	Unambiguous	[R].eYEDNDEVHIEVHNPR.[N]	N-Term(TMTpro)	1	Q9UKF6	Q9UKF6	0	4	0.4096	0	1	1	575.53	2299.1	2299.09	3.73	0.00214	HCD (High Energy Collision Dissociation)	MS2	93.5954	65.2	-50	87	49.6986	25915	2020_10_137_Wijeratne_CETSA-UPR-480TechRep_EF_F1-2.raw	F66.2	98.5	98.4	114.4	66.8	52.1	34.5	31.1	31.9	117.1	103.8	110.9	70.5	44.1	29.2	18.1	21.7		1.66	1	0.0006909	0.005122
	FALSE	High	[K].LTGDVEELEIQEKPALK.[V]	2xTMTpro [K13; K17]; 1xTMTpro [N-Term]	5.94142e-07	4.52754e-05	1	1	23	Q9UKF6	Q9UKF6 [533-549]		0	2824.65	274.6	297.1	242.1	290.9	237.6	262	141.9	165.2	87.2	122	60	67.1	40.3	34.1	36.2	30.6	287.7	324.7	184.6	211.7	244.2	300.7	297.9	314.5	185.4	195	287.4	298.7	320.7	317.1	194.1	184.1	311.7	274.8	167.8	197.2	114.5	127.7	159.5	159.1	152.9	125.6	94.6	77.9	97.1	108.4	63.2	63.1	43	34.7	62.3	35.7	55.9	41.3	33	26	50.6	27.2	36.3	39.6	25.3	21.3	48.3	27.1	5.22	8.17	4.82	0.97	2.35	9.26	1.1	0.81	3.24	7.24	0.24	6.63	19.81	1.24	14.2	14.95	105.68	106.68	94.05	95.09			105.73	103.89	96.83	99.11			109.1	99.21	95.82	102.71			111.25	94.97	90.58	110.79			107.44	103.39	90.77	105.29			117.3	100.68	86.16	107.59			107.28	103.35	82.63	84.33			115.19	107.14	50.45	96.07				High	High	High	High	High	High	High	High	High	High	High	High	High	High	High	High	High	High	High	High	High	High	High	High	High	High	High	High	High	High	High	High	High	High	High	High	High	High	High	High	High	Not Found	High	Not Found	High	High	High	High	High	High	High	High	High	Not Found	High	Not Found	High	High	High	High	High	High	High	High	High	Not Found	High	Not Found	High	High	High	High	High	High	High	High	High	Not Found	High	Not Found	High	High	High	High	High	High	High	High	High	Not Found	High	Not Found	High	High	High	High	High	High	High	High	High	Not Found	High	Not Found	High	High	High	High	High	High	High	High	High	Not Found	High	Not Found	High	High	High	High	High	High	High	High	High	Not Found	High	Not Found	High	7.825e-06	1.169e-07	4.4
		Checked	Confidence	Identifying Node	PSM Ambiguity	Annotated Sequence	Modifications	# Proteins	Master Protein Accessions	Protein Accessions	# Missed Cleavages	Charge	DeltaScore	DeltaCn	Rank	Search Engine Rank	m/z [Da]	MH+ [Da]	Theo. MH+ [Da]	DeltaM [ppm]	Deltam/z [Da]	Activation Type	MS Order	Isolation Interference [%]	Average Reporter S/N	Comp. Voltage [V]	Ion Inject Time [ms]	RT [min]	First Scan	Spectrum File	File ID	Abundance: 126	Abundance: 127N	Abundance: 127C	Abundance: 128N	Abundance: 128C	Abundance: 129N	Abundance: 129C	Abundance: 130N	Abundance: 130C	Abundance: 131N	Abundance: 131C	Abundance: 132N	Abundance: 132C	Abundance: 133N	Abundance: 133C	Abundance: 134N	Quan Info	XCorr	# Protein Groups	Percolator q-Value	Percolator PEP
		FALSE	High	Sequest HT (A2)	Unambiguous	[K].lTGDVEELEIQEkPALk.[V]	N-Term(TMTpro); K13(TMTpro); K17(TMTpro)	1	Q9UKF6	Q9UKF6	0	3	0.4606	0	1	1	942.222	2824.65	2824.65	1.09	0.00103	HCD (High Energy Collision Dissociation)	MS2	0	18.8	-50	87	129.873	70728	2020_10_137_Wijeratne_CETSA-UPR-480TechRep_CD_F1-4.raw	F68.4	33.8	30.6	29	16.7	17.2	7.1	6.6	3.2	32.5	34.2	36.4	25.8	11.8	5.8	4.4	5		2.41	1	7.825e-06	2.272e-05
		FALSE	High	Sequest HT (A2)	Unambiguous	[K].lTGDVEELEIQEkPALk.[V]	N-Term(TMTpro); K13(TMTpro); K17(TMTpro)	1	Q9UKF6	Q9UKF6	0	4	0.6686	0	1	1	706.919	2824.66	2824.65	2.51	0.00177	HCD (High Energy Collision Dissociation)	MS2	17.7632	27.1	-50	87	129.484	70675	2020_10_137_Wijeratne_CETSA-UPR-480TechRep_EF_F1-3.raw	F66.3	47	44.8	42.4	31.9	26.5	14	11.3	10.3	50.4	46.2	40	27.8	17.8	8.8	8.6	6.5		3.53	1	7.825e-06	1.26e-05
		FALSE	High	Sequest HT (A2)	Unambiguous	[K].lTGDVEELEIQEkPALk.[V]	N-Term(TMTpro); K13(TMTpro); K17(TMTpro)	1	Q9UKF6	Q9UKF6	0	3	0.7379	0	1	1	942.221	2824.65	2824.65	-0.04	-4e-05	HCD (High Energy Collision Dissociation)	MS2	25.1735	131.4		86	119.697	48653	010_2019_08_019_R_Wijeratne_021420_EF_F3.raw	F70.3	210.8	208.2	234.2	121.3	106.4	49.7	36.2	24.1	236.4	232.8	233.5	194.9	104.7	54.4	26.4	28.4		4.77	1	7.825e-06	6.418e-06
		FALSE	High	Sequest HT (A2)	Unambiguous	[K].lTGDVEELEIQEkPALk.[V]	N-Term(TMTpro); K13(TMTpro); K17(TMTpro)	1	Q9UKF6	Q9UKF6	0	3	0.7243	0	1	1	942.224	2824.66	2824.65	2.74	0.00258	HCD (High Energy Collision Dissociation)	MS2	0	178.9		86	118.958	47168	010_2019_08_019_R_Wijeratne_021420_CD_F5.raw	F65.5	280.1	290	351.4	186.1	163	91.2	72.6	56.9	321.8	304.6	283.6	170.9	121.4	59.7	54.1	54.9		4.28	1	7.825e-06	1.412e-05
		FALSE	High	Sequest HT (A2)	Unambiguous	[K].lTGDVEELEIQEkPALk.[V]	N-Term(TMTpro); K13(TMTpro); K17(TMTpro)	1	Q9UKF6	Q9UKF6	0	3	0.7592	0	1	1	942.221	2824.65	2824.65	0.32	0.0003	HCD (High Energy Collision Dissociation)	MS2	3.74319	183.9		84.606	120.8	48340	010_2019_08_019_R_Wijeratne_021420_CD_F4.raw	F65.4	316.3	313	357.5	196.3	163.3	74	48.6	36.8	367.6	329.7	311.7	177.5	130.9	57.2	31.2	30.8		5.73	1	7.825e-06	5.919e-07
		FALSE	High	Sequest HT (A2)	Unambiguous	[K].lTGDVEELEIQEkPALk.[V]	N-Term(TMTpro); K13(TMTpro); K17(TMTpro)	1	Q9UKF6	Q9UKF6	0	3	0.6281	0	1	1	942.22	2824.65	2824.65	-0.91	-0.00086	HCD (High Energy Collision Dissociation)	MS2	0	59.3	-50	87	129.924	70371	2020_10_137_Wijeratne_CETSA-UPR-480TechRep_AB_F1-6.raw	F67.6	116.1	101	100.2	50.6	31.4	19.9	16.6	9.6	127.9	116.8	114.3	58.3	43.8	20.4	12.8	8.3		3.2	1	7.825e-06	1.163e-05
		FALSE	High	Sequest HT (A2)	Unambiguous	[K].lTGDVEELEIQEkPALk.[V]	N-Term(TMTpro); K13(TMTpro); K17(TMTpro)	1	Q9UKF6	Q9UKF6	0	3	0.7024	0	1	1	942.223	2824.65	2824.65	1.82	0.00171	HCD (High Energy Collision Dissociation)	MS2	7.06224	27.8	-50	87	130.167	70962	2020_10_137_Wijeratne_CETSA-UPR-480TechRep_GH_F1-4b.raw	F69.5	47.5	45.4	60.8	29.2	15	10.3	8.2	13.5	49.4	52.5	48.3	25.7	17.3	6.8	6.3	7.8		3.36	1	7.825e-06	1.065e-05
		FALSE	High	Sequest HT (A2)	Unambiguous	[K].lTGDVEELEIQEkPALk.[V]	N-Term(TMTpro); K13(TMTpro); K17(TMTpro)	1	Q9UKF6	Q9UKF6	0	3	0.7271	0	1	1	942.22	2824.65	2824.65	-1.24	-0.00117	HCD (High Energy Collision Dissociation)	MS2	0	59	-50	87	129.615	70722	2020_10_137_Wijeratne_CETSA-UPR-480TechRep_GH_F1-5.raw	F69.6	94.9	111.8	127.9	63.3	33.7	17	13.8	11.5	122.9	120.5	105.5	60.8	38.1	9.7	7.4	5.5		4.58	1	7.825e-06	1.901e-06
		FALSE	High	Sequest HT (A2)	Unambiguous	[K].lTGDVEELEIQEkPALk.[V]	N-Term(TMTpro); K13(TMTpro); K17(TMTpro)	1	Q9UKF6	Q9UKF6	0	3	0.7045	0	1	1	942.224	2824.66	2824.65	3.01	0.00283	HCD (High Energy Collision Dissociation)	MS2	56.337	101.2	-50	87	131.843	71632	2020_10_137_Wijeratne_CETSA-UPR-480TechRep_AB_F1-4.raw	F67.4	221	174	172.2	97.4	58	33	15.1	14.6	208.5	207	181.1	112.7	75.1	29.2	9.3	10.3		4.4	1	7.825e-06	1.169e-07
		FALSE	High	Sequest HT (A2)	Unambiguous	[K].lTGDVEELEIQEkPALk.[V]	N-Term(TMTpro); K13(TMTpro); K17(TMTpro)	1	Q9UKF6	Q9UKF6	0	4	0.6012	0	1	1	706.92	2824.66	2824.65	2.78	0.00196	HCD (High Energy Collision Dissociation)	MS2	31.8141	60	-50	87	132.769	72246	2020_10_137_Wijeratne_CETSA-UPR-480TechRep_AB_F1-3.raw	F67.3	110.6	100	86.2	62.2	36.6	23.8	16.6	17.7	123	116.4	104.4	63.8	45.2	28.2	12.1	13.5		3.26	1	7.825e-06	1.238e-05
		FALSE	High	Sequest HT (A2)	Unambiguous	[K].lTGDVEELEIQEkPALk.[V]	N-Term(TMTpro); K13(TMTpro); K17(TMTpro)	1	Q9UKF6	Q9UKF6	0	3	0.6656	0	1	1	942.223	2824.65	2824.65	1.53	0.00144	HCD (High Energy Collision Dissociation)	MS2	57.4315	43.1	-50	87	128.272	70018	2020_10_137_Wijeratne_CETSA-UPR-480TechRep_EF_F1-5.raw	F66.5	83.3	78.1	76.4	49	32.4	18.7	13.4	13.3	93.6	73.1	63.7	43.8	24.2	13.4	7.2	6.6		3.26	1	7.825e-06	1.534e-05
		FALSE	High	Sequest HT (A2)	Unambiguous	[K].lTGDVEELEIQEkPALk.[V]	N-Term(TMTpro); K13(TMTpro); K17(TMTpro)	1	Q9UKF6	Q9UKF6	0	3	0.745	0	1	1	942.224	2824.66	2824.65	3.37	0.00317	HCD (High Energy Collision Dissociation)	MS2	5.98427	145.7		86	121.77	48535	010_2019_08_019_R_Wijeratne_021420_AB_F4.raw	F64.4	264.6	234	233.7	140.8	85.2	60.1	35	32.7	280.4	292.9	245.4	166.2	128.4	70.3	33.8	27.5		5.45	1	7.825e-06	3.296e-07
		FALSE	High	Sequest HT (A2)	Unambiguous	[K].lTGDVEELEIQEkPALk.[V]	N-Term(TMTpro); K13(TMTpro); K17(TMTpro)	1	Q9UKF6	Q9UKF6	0	3	0.7461	0	1	1	942.221	2824.65	2824.65	-0.52	-0.00049	HCD (High Energy Collision Dissociation)	MS2	6.84642	110.4		33.921	118.875	47773	010_2019_08_019_R_Wijeratne_021420_EF_F4.raw	F70.4	178.1	195.6	185.8	109.4	85.1	34.6	25.6	12.6	214.1	202.2	204.8	152.9	88.5	36.2	21.9	18.3		5.12	1	7.825e-06	6.138e-07
		FALSE	High	Sequest HT (A2)	Unambiguous	[K].lTGDVEELEIQEkPALk.[V]	N-Term(TMTpro); K13(TMTpro); K17(TMTpro)	1	Q9UKF6	Q9UKF6	0	4	0.6758	0	1	1	706.921	2824.66	2824.65	5.41	0.00382	HCD (High Energy Collision Dissociation)	MS2	30.3069	48.4	-50	87	129.674	70617	2020_10_137_Wijeratne_CETSA-UPR-480TechRep_CD_F1-4.raw	F68.4	75.6	82.6	86.2	41.3	39.3	12.2	14.1	8.4	89	88.8	96.4	61.6	37.7	20.1	11.9	9.7		4.38	1	1.806e-05	3.34e-05
		FALSE	High	Sequest HT (A2)	Unambiguous	[K].lTGDVEELEIQEkPALk.[V]	N-Term(TMTpro); K13(TMTpro); K17(TMTpro)	1	Q9UKF6	Q9UKF6	0	4	0.7359	0	1	1	706.92	2824.66	2824.65	3.32	0.00234	HCD (High Energy Collision Dissociation)	MS2	15.7668	41.8	-50	87	130.44	71306	2020_10_137_Wijeratne_CETSA-UPR-480TechRep_GH_F1-3.raw	F69.3	57.4	78.4	77.9	41.4	29.2	22.5	16.6	16.3	76.5	76.9	69.5	42.5	34.4	13	9.9	7.1		4.96	1	1.806e-05	3.167e-05
		FALSE	High	Sequest HT (A2)	Unambiguous	[K].lTGDVEELEIQEkPALk.[V]	N-Term(TMTpro); K13(TMTpro); K17(TMTpro)	1	Q9UKF6	Q9UKF6	0	3	0.6055	0	1	1	942.222	2824.65	2824.65	1.23	0.00116	HCD (High Energy Collision Dissociation)	MS2	33.8313	20.3	-50	87	128.017	69828	2020_10_137_Wijeratne_CETSA-UPR-480TechRep_EF_F1-4.raw	F66.4	35.8	35.4	42.7	21.7	17.7	7.2	5.6	7.1	43.3	35.6	33.3	16.7	12	4	4.5	2.8		2.89	1	4.276e-05	8.146e-05
		FALSE	High	Sequest HT (A2)	Unambiguous	[K].lTGDVEELEIQEkPALk.[V]	N-Term(TMTpro); K13(TMTpro); K17(TMTpro)	1	Q9UKF6	Q9UKF6	0	5	0.5444	0	1	1	565.736	2824.65	2824.65	0.14	8e-05	HCD (High Energy Collision Dissociation)	MS2	50.6566	47.6	-50	87	130.439	70928	2020_10_137_Wijeratne_CETSA-UPR-480TechRep_AB_F1-5.raw	F67.5	83.2	81.3	75.3	51.5	33.1	19.1	11.6	11.8	96.4	85.7	85.1	48.4	33.2	22.4	14.9	8.7		2.7	1	6.383e-05	0.0001544
		FALSE	High	Sequest HT (A2)	Unambiguous	[K].lTGDVEELEIQEkPALk.[V]	N-Term(TMTpro); K13(TMTpro); K17(TMTpro)	1	Q9UKF6	Q9UKF6	0	4	0.6553	0	1	1	706.919	2824.66	2824.65	2.36	0.00167	HCD (High Energy Collision Dissociation)	MS2	71.9315	20.2	-50	87	130.724	71188	2020_10_137_Wijeratne_CETSA-UPR-480TechRep_CD_F1-3.raw	F68.3	31.2	24	33.1	18.6	16.7	8.2	11.2	8.1	33.7	27.5	32.2	26	18.7	14.2	4.9	14.7		3.22	1	6.383e-05	0.0001389
		FALSE	High	Sequest HT (A2)	Unambiguous	[K].lTGDVEELEIQEkPALk.[V]	N-Term(TMTpro); K13(TMTpro); K17(TMTpro)	1	Q9UKF6	Q9UKF6	0	4	0.7177	0	1	1	706.918	2824.65	2824.65	0.62	0.00044	HCD (High Energy Collision Dissociation)	MS2	51.5631	97.3		86	121.461	49261	010_2019_08_019_R_Wijeratne_021420_CD_F3.raw	F65.3	160	180.9	184.1	103.3	87.5	41.8	29.6	19.8	178.2	169.6	161.7	96.4	66.3	37	19.5	20.9		4.96	1	6.825e-05	0.0001996
		FALSE	High	Sequest HT (A2)	Unambiguous	[K].lTGDVEELEIQEkPALk.[V]	N-Term(TMTpro); K13(TMTpro); K17(TMTpro)	1	Q9UKF6	Q9UKF6	0	3	0.3744	0	1	1	942.222	2824.65	2824.65	0.97	0.00091	HCD (High Energy Collision Dissociation)	MS2	0	34	-50	87	132.985	72366	2020_10_137_Wijeratne_CETSA-UPR-480TechRep_AB_F1-3.raw	F67.3	58.2	49.5	55.2	30.2	21.2	16.2	13.2	12.7	63.9	55.7	61.1	42.2	26.9	15.4	9.5	12.2		2.27	1	0.0004053	0.003262
		FALSE	High	Sequest HT (A2)	Unambiguous	[K].lTGDVEELEIQEkPALk.[V]	N-Term(TMTpro); K13(TMTpro); K17(TMTpro)	1	Q9UKF6	Q9UKF6	0	2	0.722	0	1	1	1412.83	2824.66	2824.65	2.56	0.00361	HCD (High Energy Collision Dissociation)	MS2	0	13.8		86	120.016	47353	010_2019_08_019_R_Wijeratne_021420_EF_F5.raw	F70.5	22.7	24.7	22.7	13.9	11.1	3	2.6		27.8	30	24	18.6	10.3	3.6	3.5	2		2.95	1	0.000759	0.005626
		FALSE	High	Sequest HT (A2)	Unambiguous	[K].lTGDVEELEIQEkPALk.[V]	N-Term(TMTpro); K13(TMTpro); K17(TMTpro)	1	Q9UKF6	Q9UKF6	0	5	0.3873	0	1	1	565.736	2824.65	2824.65	0.66	0.00037	HCD (High Energy Collision Dissociation)	MS2	42.9549	27.2	-50	87	130.034	70691	2020_10_137_Wijeratne_CETSA-UPR-480TechRep_GH_F1-6b.raw	F69.8	44.4	51.8	45.1	25.6	19.2	12.5	12	7	51.9	48.8	51.5	30.1	18.6	6.2	3.6	6.7		1.73	1	0.001277	0.008769
		FALSE	High	Sequest HT (A2)	Unambiguous	[K].lTGDVEELEIQEkPALk.[V]	N-Term(TMTpro); K13(TMTpro); K17(TMTpro)	1	Q9UKF6	Q9UKF6	0	4	0.2055	0	1	1	706.92	2824.66	2824.65	2.89	0.00204	HCD (High Energy Collision Dissociation)	MS2	80.9399	36.6	-50	87	130.641	70503	2020_10_137_Wijeratne_CETSA-UPR-480TechRep_GH_F1-8.raw	F69.10	51.9	55.5	66.9	27.6	20.6	15.6	16.8	16.8	69	65	57.1	36.9	25.6	13	18.4	28.8		1.46	1	0.007332	0.08358
	FALSE	High	[K].VSNISADDMLYTETDLEESMDK.[I]	1xTMTpro [K22]; 1xTMTpro [N-Term]	5.18283e-05	4.52754e-05	1	1	4	Q9UKF6	Q9UKF6 [113-134]		0	3114.5																	60.4	73	93.7	104.5			61.5	62.9	91.2	95.1			77.8	71.4	111.6	113.1			39.9	41.8	56.9	89.4			42.7	27.9	56.2	47.8			26.2	21.4	29.9	37.2			22.9	19.1	29.4	27.4			23.8	18.8	25.2	35.5																																																																				Not Found	Not Found	Not Found	Not Found	Not Found	Not Found	Not Found	Not Found	Not Found	Not Found	Not Found	Not Found	Not Found	Not Found	Not Found	Not Found	Not Found	Not Found	Not Found	Not Found	Not Found	Not Found	Not Found	Not Found	Not Found	Not Found	Not Found	Not Found	Not Found	Not Found	Not Found	Not Found	High	Not Found	High	Not Found	Not Found	High	Not Found	High	Not Found	Not Found	Not Found	Not Found	High	Not Found	High	Not Found	Not Found	High	Not Found	High	Not Found	Not Found	Not Found	Not Found	High	Not Found	High	Not Found	Not Found	High	Not Found	High	Not Found	Not Found	Not Found	Not Found	High	Not Found	High	Not Found	Not Found	High	Not Found	High	Not Found	Not Found	Not Found	Not Found	High	Not Found	High	Not Found	Not Found	High	Not Found	High	Not Found	Not Found	Not Found	Not Found	High	Not Found	High	Not Found	Not Found	High	Not Found	High	Not Found	Not Found	Not Found	Not Found	High	Not Found	High	Not Found	Not Found	High	Not Found	High	Not Found	Not Found	Not Found	Not Found	High	Not Found	High	Not Found	Not Found	High	Not Found	High	Not Found	Not Found	Not Found	Not Found	High	7.825e-06	1.399e-05	3.88
		Checked	Confidence	Identifying Node	PSM Ambiguity	Annotated Sequence	Modifications	# Proteins	Master Protein Accessions	Protein Accessions	# Missed Cleavages	Charge	DeltaScore	DeltaCn	Rank	Search Engine Rank	m/z [Da]	MH+ [Da]	Theo. MH+ [Da]	DeltaM [ppm]	Deltam/z [Da]	Activation Type	MS Order	Isolation Interference [%]	Average Reporter S/N	Comp. Voltage [V]	Ion Inject Time [ms]	RT [min]	First Scan	Spectrum File	File ID	Abundance: 126	Abundance: 127N	Abundance: 127C	Abundance: 128N	Abundance: 128C	Abundance: 129N	Abundance: 129C	Abundance: 130N	Abundance: 130C	Abundance: 131N	Abundance: 131C	Abundance: 132N	Abundance: 132C	Abundance: 133N	Abundance: 133C	Abundance: 134N	Quan Info	XCorr	# Protein Groups	Percolator q-Value	Percolator PEP
		FALSE	High	Sequest HT (A2)	Unambiguous	[K].vSNISADDMLYTETDLEESMDk.[I]	N-Term(TMTpro); K22(TMTpro)	1	Q9UKF6	Q9UKF6	0	3	0.75	0	1	1	1038.84	3114.5	3114.5	0.32	0.00033	HCD (High Energy Collision Dissociation)	MS2	0	22		86	164.406	68774	010_2019_08_019_R_Wijeratne_021420_CD_F2.raw	F65.2	27.3	30.9	40.8	19.7	23.1	15.4	13	14.1	31.2	32.8	34.1	19.2	15.8	13.5	9.8	11.4		3.88	1	7.825e-06	1.399e-05
		FALSE	High	Sequest HT (A2)	Unambiguous	[K].vSNISADDMLYTETDLEESMDk.[I]	N-Term(TMTpro); K22(TMTpro)	1	Q9UKF6	Q9UKF6	0	3	0.758	0	1	1	1038.84	3114.51	3114.5	3.29	0.00342	HCD (High Energy Collision Dissociation)	MS2	0	28.8		86	163.934	68500	010_2019_08_019_R_Wijeratne_021420_EF_F2.raw	F70.2	37.1	35.3	50.7	26.9	24.9	14.5	12.8	13.6	42.1	41.7	44.7	44.8	21.8	17.3	14.6	17.8		4.67	1	1.806e-05	3.972e-05
		FALSE	High	Sequest HT (A2)	Unambiguous	[K].vSNISADDMLYTETDLEESMDk.[I]	N-Term(TMTpro); K22(TMTpro)	1	Q9UKF6	Q9UKF6	0	3	0.5052	0	1	1	1038.84	3114.5	3114.5	1.08	0.00112	HCD (High Energy Collision Dissociation)	MS2	47.3875	36.5		86	162.053	68104	010_2019_08_019_R_Wijeratne_021420_EF_F3.raw	F70.3	56.6	55.9	60.9	30	31.3	15.4	16.6	11.6	62.4	53.4	68.4	44.6	26	19.9	12.8	17.7		1.92	1	0.005621	0.06018
		FALSE	High	Sequest HT (A2)	Unambiguous	[K].vSNISADDMLYTETDLEESMDk.[I]	N-Term(TMTpro); K22(TMTpro)	1	Q9UKF6	Q9UKF6	0	3	0.4207	0	1	1	1038.83	3114.49	3114.5	-3.69	-0.00384	HCD (High Energy Collision Dissociation)	MS2	43.2441	21.2		86	162.994	68208	010_2019_08_019_R_Wijeratne_021420_CD_F3.raw	F65.3	33.1	30.6	37	20.2	19.6	10.8	9.9	9.7	41.8	30.1	37.3	22.6	12.1	7.9	9.3	7.4		1.45	1	0.007571	0.08661
	FALSE	High	[K].DDSILSVTVDGK.[T]	1xTMTpro [K12]; 1xTMTpro [N-Term]	1.2717e-05	4.52754e-05	1	1	13	Q9UKF6	Q9UKF6 [631-642]		0	1857.05	775	778.8	632.7	741	608.3	694.8	367.1	437.3	208.8	348.4	208.4	212.2	130.7	142.8	136.4	98.7	209.8	213.3	341.5	394.8	109.8	141.6	208.2	206.9	366.1	382.8	119.7	127	254.1	199.6	390.9	412.2	142.3	138.6	129.7	112.1	183.6	281.7	66.1	77	114.7	80.3	159.7	144.3	47.8	46.1	72.6	46	86.5	94.5	27.2	23.1	47.8	44.1	78.5	59.6	31.1	22.5	48.8	39.5	53.7	67.6	20.7	19.6																																																																		High	Not Found	High	Not Found	High	Not Found	High	Not Found	High	Not Found	High	Not Found	High	Not Found	High	Not Found	High	Not Found	High	Not Found	High	Not Found	High	Not Found	High	Not Found	High	Not Found	High	Not Found	High	Not Found	High	High	High	High	Not Found	High	Not Found	High	Not Found	High	Not Found	High	High	High	High	High	Not Found	High	Not Found	High	Not Found	High	Not Found	High	High	High	High	High	Not Found	High	Not Found	High	Not Found	High	Not Found	High	High	High	High	High	Not Found	High	Not Found	High	Not Found	High	Not Found	High	High	High	High	High	Not Found	High	Not Found	High	Not Found	High	Not Found	High	High	High	High	High	Not Found	High	Not Found	High	Not Found	High	Not Found	High	High	High	High	High	Not Found	High	Not Found	High	Not Found	High	Not Found	High	High	High	High	High	Not Found	High	Not Found	High	Not Found	High	Not Found	High	High	7.825e-06	3.059e-06	3.55
		Checked	Confidence	Identifying Node	PSM Ambiguity	Annotated Sequence	Modifications	# Proteins	Master Protein Accessions	Protein Accessions	# Missed Cleavages	Charge	DeltaScore	DeltaCn	Rank	Search Engine Rank	m/z [Da]	MH+ [Da]	Theo. MH+ [Da]	DeltaM [ppm]	Deltam/z [Da]	Activation Type	MS Order	Isolation Interference [%]	Average Reporter S/N	Comp. Voltage [V]	Ion Inject Time [ms]	RT [min]	First Scan	Spectrum File	File ID	Abundance: 126	Abundance: 127N	Abundance: 127C	Abundance: 128N	Abundance: 128C	Abundance: 129N	Abundance: 129C	Abundance: 130N	Abundance: 130C	Abundance: 131N	Abundance: 131C	Abundance: 132N	Abundance: 132C	Abundance: 133N	Abundance: 133C	Abundance: 134N	Quan Info	XCorr	# Protein Groups	Percolator q-Value	Percolator PEP
		FALSE	High	Sequest HT (A2)	Unambiguous	[K].dDSILSVTVDGk.[T]	N-Term(TMTpro); K12(TMTpro)	1	Q9UKF6	Q9UKF6	0	2	0.7571	0	1	1	929.03	1857.05	1857.05	3.69	0.00342	HCD (High Energy Collision Dissociation)	MS2	37.7747	38.6		86	110.63	43363	010_2019_08_019_R_Wijeratne_021420_GH_F3.raw	F71.3	60.1	62.5	72.9	38.3	24.7	13	13.3	9.3	74.1	67.2	77.8	41.7	24.5	12.2	14.7	11.3		3.17	1	7.825e-06	1.846e-05
		FALSE	High	Sequest HT (A2)	Unambiguous	[K].dDSILSVTVDGk.[T]	N-Term(TMTpro); K12(TMTpro)	1	Q9UKF6	Q9UKF6	0	2	0.7119	0	1	1	929.026	1857.04	1857.05	-0.65	-0.0006	HCD (High Energy Collision Dissociation)	MS2	0	94.2		86	106.865	42930	010_2019_08_019_R_Wijeratne_021420_EF_F3.raw	F70.3	149	152.7	166.5	76.9	71.9	33.7	28.7	21.1	175.5	169.1	187.3	126.8	65.5	35	19.2	28.9		3.54	1	7.825e-06	4.914e-06
		FALSE	High	Sequest HT (A2)	Unambiguous	[K].dDSILSVTVDGk.[T]	N-Term(TMTpro); K12(TMTpro)	1	Q9UKF6	Q9UKF6	0	2	0.6579	0	1	1	929.028	1857.05	1857.05	1.33	0.00124	HCD (High Energy Collision Dissociation)	MS2	0	85.3		86	107.274	42008	010_2019_08_019_R_Wijeratne_021420_CD_F5.raw	F65.5	138	144.2	172.5	88.1	71.7	43.6	32.1	29	147.6	142.1	141.2	77.7	54.1	33.4	26.3	23.1		3.42	1	7.825e-06	2.487e-05
		FALSE	High	Sequest HT (A2)	Unambiguous	[K].dDSILSVTVDGk.[T]	N-Term(TMTpro); K12(TMTpro)	1	Q9UKF6	Q9UKF6	0	2	0.7218	0	1	1	929.027	1857.05	1857.05	0.49	0.00045	HCD (High Energy Collision Dissociation)	MS2	22.3799	96.6		86	110.696	43779	010_2019_08_019_R_Wijeratne_021420_AB_F3.raw	F64.3	171.5	134.9	142.8	86.1	45.9	53.4	39.7	37.6	185.9	160.1	163.6	99.7	99.2	50.2	44.3	30.5		3.99	1	7.825e-06	4.049e-06
		FALSE	High	Sequest HT (A2)	Unambiguous	[K].dDSILSVTVDGk.[T]	N-Term(TMTpro); K12(TMTpro)	1	Q9UKF6	Q9UKF6	0	2	0.7257	0	1	1	929.029	1857.05	1857.05	2.28	0.00212	HCD (High Energy Collision Dissociation)	MS2	0	71.8		86	108.508	42245	010_2019_08_019_R_Wijeratne_021420_AB_F5.raw	F64.5	135.3	124.9	100.4	64.7	39.1	40.9	22.2	25.1	133.5	129.2	121.9	77.9	53.4	38.6	25.4	16		4.01	1	7.825e-06	1.428e-05
		FALSE	High	Sequest HT (A2)	Unambiguous	[K].dDSILSVTVDGk.[T]	N-Term(TMTpro); K12(TMTpro)	1	Q9UKF6	Q9UKF6	0	2	0.6667	0	1	1	929.027	1857.05	1857.05	0.64	0.00059	HCD (High Energy Collision Dissociation)	MS2	0	78.2		86	108.617	42294	010_2019_08_019_R_Wijeratne_021420_AB_F5.raw	F64.5	154.2	114	116.5	71.2	38.7	36.3	19.2	20.9	151.1	147.9	137.3	90.7	70.5	43.3	21.6	18		4.02	1	7.825e-06	3.774e-06
		FALSE	High	Sequest HT (A2)	Unambiguous	[K].dDSILSVTVDGk.[T]	N-Term(TMTpro); K12(TMTpro)	1	Q9UKF6	Q9UKF6	0	2	0.7662	0	1	1	929.029	1857.05	1857.05	2.42	0.00225	HCD (High Energy Collision Dissociation)	MS2	0	96.7		86	109.613	43126	010_2019_08_019_R_Wijeratne_021420_AB_F4.raw	F64.4	194.7	162.3	153.7	91.7	50.2	45.1	24.2	28.4	181.2	192	164.2	100.8	69.5	43.2	28.8	17.8		3.55	1	7.825e-06	3.059e-06
		FALSE	High	Sequest HT (A2)	Unambiguous	[K].dDSILSVTVDGk.[T]	N-Term(TMTpro); K12(TMTpro)	1	Q9UKF6	Q9UKF6	0	2	0.6331	0	1	1	929.028	1857.05	1857.05	1.2	0.00112	HCD (High Energy Collision Dissociation)	MS2	0	41.4		86	108.606	43488	010_2019_08_019_R_Wijeratne_021420_CD_F3.raw	F65.3	71.8	64	81.6	41.6	43	29	15.7	19.8	65.7	64.8	58.4	34.4	26.2	12.6	17.8	16.4		2.48	1	1.806e-05	4.118e-05
		FALSE	High	Sequest HT (A2)	Unambiguous	[K].dDSILSVTVDGk.[T]	N-Term(TMTpro); K12(TMTpro)	1	Q9UKF6	Q9UKF6	0	2	0.5437	0	1	1	929.028	1857.05	1857.05	0.91	0.00084	HCD (High Energy Collision Dissociation)	MS2	0	33.9		86	109.964	42475	010_2019_08_019_R_Wijeratne_021420_GH_F4.raw	F71.4	49.7	57.2	69.4	27.8	23.1	14.2	17.8	11.4	67.5	59.8	60.8	35.3	21.6	10.9	7.8	8.3		2.52	1	3.888e-05	5.878e-05
		FALSE	High	Sequest HT (A2)	Unambiguous	[K].dDSILSVTVDGk.[T]	N-Term(TMTpro); K12(TMTpro)	1	Q9UKF6	Q9UKF6	0	2	0.5943	0	1	1	929.024	1857.04	1857.05	-2.44	-0.00227	HCD (High Energy Collision Dissociation)	MS2	0	51.5		61.73	107.942	41999	010_2019_08_019_R_Wijeratne_021420_EF_F5.raw	F70.5	78.9	91.1	96.2	42	34.4	21.6	20.4	12.8	93.8	86.4	96.5	59.4	34.7	24.8	15.5	15.9		2.44	1	5.434e-05	0.0001087
		FALSE	High	Sequest HT (A2)	Unambiguous	[K].dDSILSVTVDGk.[T]	N-Term(TMTpro); K12(TMTpro)	1	Q9UKF6	Q9UKF6	0	2	0.6364	0	1	1	929.026	1857.04	1857.05	-0.81	-0.00075	HCD (High Energy Collision Dissociation)	MS2	0	64.3		86	108.265	42137	010_2019_08_019_R_Wijeratne_021420_AB_F5.raw	F64.5	119.3	96.6	94.9	53.4	34.9	32.7	25.4	24.4	127.1	111.8	107.8	68.2	55.8	36.9	22.7	16.4		2.42	1	7.204e-05	0.0002322
		FALSE	High	Sequest HT (A2)	Unambiguous	[K].dDSILSVTVDGk.[T]	N-Term(TMTpro); K12(TMTpro)	1	Q9UKF6	Q9UKF6	0	3	0.4352	0	1	1	619.687	1857.05	1857.05	0.35	0.00021	HCD (High Energy Collision Dissociation)	MS2	81.0208	20.9	-50	87	120.507	65491	2020_10_137_Wijeratne_CETSA-UPR-480TechRep_CD_F1-3.raw	F68.3	29.6	37.1	43.2	17	19.8	5.9	5.2	7.1	39.2	35.8	39.9	25.6	12.7	6.2	4.6	5.6		2.16	1	0.001801	0.01322
		FALSE	High	Sequest HT (A2)	Unambiguous	[K].dDSILSVTVDGk.[T]	N-Term(TMTpro); K12(TMTpro)	1	Q9UKF6	Q9UKF6	0	2	0.3481	0	1	1	929.022	1857.04	1857.05	-5.07	-0.00471	HCD (High Energy Collision Dissociation)	MS2	0	72.9		86	107.806	41938	010_2019_08_019_R_Wijeratne_021420_EF_F5.raw	F70.5	113.6	122.3	128.2	64.7	53.4	31.2	29.4	19.8	125.5	127.3	128.4	95.5	44.1	34.7	24.9	22.8		1.58	1	0.002926	0.02505
	FALSE	High	[K].QININNPFVFK.[H]	1xTMTpro [K11]; 1xTMTpro [N-Term]	0.000349135	0.000129361	1	1	7	Q9UKF6	Q9UKF6 [296-306]		0	1942.14	201.8	185.8	202.7	218.8	163.9	172.9	97.9	116.8	58.5	85.5	41.7	52.4	26.2	28.7	25.8	22.2	154.7	174.6	130.6	142.9	82.1	102.5	157.1	172.7	128.1	133.9	103.6	96.5	178.6	169.6	131.7	133.8	106.3	103.4	85.1	92.8	68.2	74	48.5	45.8	68	51.7	47.8	41	26.3	31.1	29.4	22.6	32.1	23.4	15.1	11.4	19	13.9	23.5	10.5	18.1	8.8	16	16.8	17.7	13.1	12.9	6.8																	61.75	67.56	29.13	23.23	95.82	93.87	67.59	59.02	24	33.88	92.96	91.3	64.58	59.26	21.75	35.16	98.08	93.49	65.78	41.85	18.5	39.62	91.61	89.63	63.03	73.11	10.92	33.97	99.87	82.86	85.39	79.26	10.1	46.76	99.49	89.65	81.07	59.42	18.76	31.43	77.41	104.43	92.84	68.31	18.96	22.33	85.38	102.66		High	Not Found	High	Not Found	High	Not Found	High	Not Found	High	Not Found	High	Not Found	High	Not Found	High	Not Found	High	Not Found	High	Not Found	High	Not Found	High	Not Found	High	Not Found	High	Not Found	High	Not Found	High	Not Found	High	High	High	High	High	High	High	High	High	High	High	High	High	High	High	High	High	High	High	High	High	High	High	High	High	High	High	High	High	High	High	High	High	High	High	High	High	High	High	High	High	High	High	High	High	High	High	High	High	High	High	High	High	High	High	High	High	High	High	High	High	High	High	High	High	High	High	High	High	High	High	High	High	High	High	High	High	High	High	High	High	High	High	High	High	High	High	High	High	High	High	High	High	High	High	High	High	5.169e-05	0.0001025	3.28
		Checked	Confidence	Identifying Node	PSM Ambiguity	Annotated Sequence	Modifications	# Proteins	Master Protein Accessions	Protein Accessions	# Missed Cleavages	Charge	DeltaScore	DeltaCn	Rank	Search Engine Rank	m/z [Da]	MH+ [Da]	Theo. MH+ [Da]	DeltaM [ppm]	Deltam/z [Da]	Activation Type	MS Order	Isolation Interference [%]	Average Reporter S/N	Comp. Voltage [V]	Ion Inject Time [ms]	RT [min]	First Scan	Spectrum File	File ID	Abundance: 126	Abundance: 127N	Abundance: 127C	Abundance: 128N	Abundance: 128C	Abundance: 129N	Abundance: 129C	Abundance: 130N	Abundance: 130C	Abundance: 131N	Abundance: 131C	Abundance: 132N	Abundance: 132C	Abundance: 133N	Abundance: 133C	Abundance: 134N	Quan Info	XCorr	# Protein Groups	Percolator q-Value	Percolator PEP
		FALSE	High	Sequest HT (A2)	Unambiguous	[K].qININNPFVFk.[H]	N-Term(TMTpro); K11(TMTpro)	1	Q9UKF6	Q9UKF6	0	3	0.6341	0	1	1	648.052	1942.14	1942.14	0.8	0.00052	HCD (High Energy Collision Dissociation)	MS2	30.3347	23.2	-50	87	144.784	78386	2020_10_137_Wijeratne_CETSA-UPR-480TechRep_GH_F1-8.raw	F69.10	36	47.1	45.2	22.4	10.9	6.3	9.8	6.4	46.1	44.8	46.7	21.7	15.9	5.4	3.4	2.7		3.28	1	5.169e-05	0.0001025
		FALSE	High	Sequest HT (A2)	Unambiguous	[K].qININNPFVFk.[H]	N-Term(TMTpro); K11(TMTpro)	1	Q9UKF6	Q9UKF6	0	3	0.5355	0	1	1	648.051	1942.14	1942.14	-1.81	-0.00117	HCD (High Energy Collision Dissociation)	MS2	43.3907	145.2		68.525	130.142	50126	010_2019_08_019_R_Wijeratne_021420_CD_F8.raw	F65.8	247.1	264.4	292.5	140.8	109.8	59.1	36.5	35.2	293.7	269.3	265	125.9	91.7	42.6	21.8	28.4		4.37	1	8.052e-05	0.0003095
		FALSE	High	Sequest HT (A2)	Unambiguous	[K].qININNPFVFk.[H]	N-Term(TMTpro); K11(TMTpro)	1	Q9UKF6	Q9UKF6	0	3	0.6486	0	1	1	648.052	1942.14	1942.14	0.57	0.00037	HCD (High Energy Collision Dissociation)	MS2	37.4687	59.4	-50	87	142.428	78626	2020_10_137_Wijeratne_CETSA-UPR-480TechRep_EF_F1-8.raw	F66.8	106	107.9	112.8	59.8	44.2	29.9	20.6	15.5	121.1	104.9	103.8	55.5	32.1	16.6	8.4	11.2		3.87	1	8.68e-05	0.0003561
		FALSE	High	Sequest HT (A2)	Unambiguous	[K].qININNPFVFk.[H]	N-Term(TMTpro); K11(TMTpro)	1	Q9UKF6	Q9UKF6	0	3	0.5333	0	1	1	648.051	1942.14	1942.14	-1.25	-0.00081	HCD (High Energy Collision Dissociation)	MS2	50.4666	113.4		67.759	129.868	49593	010_2019_08_019_R_Wijeratne_021420_GH_F8.raw	F71.8	187.3	227.8	249.8	104.8	63.3	36.2	33.5	25.9	228.1	208	228.9	96.8	60.9	24.1	22.6	17		4.05	1	8.875e-05	0.0003782
		FALSE	High	Sequest HT (A2)	Unambiguous	[K].qININNPFVFk.[H]	N-Term(TMTpro); K11(TMTpro)	1	Q9UKF6	Q9UKF6	0	3	0.6304	0	1	1	648.053	1942.14	1942.14	1.73	0.00112	HCD (High Energy Collision Dissociation)	MS2	16.6725	54.8	-50	87	142.814	79153	2020_10_137_Wijeratne_CETSA-UPR-480TechRep_CD_F1-8.raw	F68.8	96.9	93.4	109.1	51.4	42.1	14.6	9.9	7.3	103.8	110.7	108.5	68.4	29.2	12	8.9	9.9		3.95	1	0.0001433	0.0008887
		FALSE	High	Sequest HT (A2)	Unambiguous	[K].qININNPFVFk.[H]	N-Term(TMTpro); K11(TMTpro)	1	Q9UKF6	Q9UKF6	0	2	0.4136	0	1	1	971.577	1942.15	1942.14	3.6	0.0035	HCD (High Energy Collision Dissociation)	MS2	0	87.7		86	129.199	49277	010_2019_08_019_R_Wijeratne_021420_EF_F8.raw	F70.8	161	152	153.8	77.8	51.6	34.5	26.9	20.3	168.7	171	172.5	98.7	52.4	33	13.2	15.4		2.2	1	0.0003173	0.002363
		FALSE	High	Sequest HT (A2)	Unambiguous	[K].qININNPFVFk.[H]	N-Term(TMTpro); K11(TMTpro)	1	Q9UKF6	Q9UKF6	0	2	0.6	0	1	1	971.576	1942.14	1942.14	1.73	0.00168	HCD (High Energy Collision Dissociation)	MS2	0	106.4		86	131.06	50101	010_2019_08_019_R_Wijeratne_021420_AB_F8.raw	F64.8	201.8	202.7	163.9	97.9	58.5	41.7	26.2	25.8	185.8	218.8	172.9	116.8	85.5	52.4	28.7	22.2		3.4	1	0.0003308	0.002512
	FALSE	High	[R].NTEAVTLNFR.[G]	1xTMTpro [N-Term]	0.000622629	0.000152836	1	1	14	Q9UKF6	Q9UKF6 [450-459]		0	1468.81	135.3	153	130.1	146.4	118.7	135.8	63	71.9	39.3	49.3	36.5	34.5	23.8	25.9	24.7	15.5	167.1	176.9	407	387.2	287.5	348.6	160.8	166.4	367.4	377.6	311.6	324.7	173.6	171.5	375.8	408.5	357.5	321.3	95.5	108	177.6	264.5	161	158.4	81	66.1	154.9	146.2	97.7	100	40.7	37.3	102.2	93.1	64.9	56.6	31.2	28	93.8	73.3	95.9	60.3	27.3	28.3	82.9	78.5	59.5	50.4																	70.77	76.33			109.68	107.31	68.36	76.83			109.37	110.48	80.66	66.95			108.48	107.65	83.42	56.27			112.15	113.23	75.58	68.37			116.62	119.64	96.4	85.64			124.23	117.79	109.1	103.57			119.63	124.51	106.07	95.81			120.1	122.49		Not Found	High	Not Found	High	Not Found	High	Not Found	High	Not Found	High	Not Found	High	Not Found	High	Not Found	High	Not Found	High	Not Found	High	Not Found	High	Not Found	High	Not Found	High	Not Found	High	Not Found	High	Not Found	High	High	High	High	High	High	High	High	High	High	High	High	High	High	High	High	High	High	High	High	High	High	High	High	High	High	High	High	High	High	High	High	High	High	High	High	High	High	High	High	High	High	High	High	High	High	High	High	High	High	High	High	High	High	High	High	High	High	High	High	High	High	High	High	High	High	High	High	High	High	High	High	High	High	High	High	High	High	High	High	High	High	High	High	High	High	High	High	High	High	High	High	High	High	High	High	High	High	6.555e-05	0.0001647	2.41
		Checked	Confidence	Identifying Node	PSM Ambiguity	Annotated Sequence	Modifications	# Proteins	Master Protein Accessions	Protein Accessions	# Missed Cleavages	Charge	DeltaScore	DeltaCn	Rank	Search Engine Rank	m/z [Da]	MH+ [Da]	Theo. MH+ [Da]	DeltaM [ppm]	Deltam/z [Da]	Activation Type	MS Order	Isolation Interference [%]	Average Reporter S/N	Comp. Voltage [V]	Ion Inject Time [ms]	RT [min]	First Scan	Spectrum File	File ID	Abundance: 126	Abundance: 127N	Abundance: 127C	Abundance: 128N	Abundance: 128C	Abundance: 129N	Abundance: 129C	Abundance: 130N	Abundance: 130C	Abundance: 131N	Abundance: 131C	Abundance: 132N	Abundance: 132C	Abundance: 133N	Abundance: 133C	Abundance: 134N	Quan Info	XCorr	# Protein Groups	Percolator q-Value	Percolator PEP
		FALSE	High	Sequest HT (A2)	Unambiguous	[R].nTEAVTLNFR.[G]	N-Term(TMTpro)	1	Q9UKF6	Q9UKF6	0	2	0.5602	0	1	1	734.908	1468.81	1468.81	0.63	0.00046	HCD (High Energy Collision Dissociation)	MS2	16.9044	224.4		52.525	61.3265	22007	010_2019_08_019_R_Wijeratne_021420_EF_F5.raw	F70.5	407	367.4	375.8	177.6	154.9	102.2	93.8	82.9	387.2	377.6	408.5	264.5	146.2	93.1	73.3	78.5		2.41	1	6.555e-05	0.0001647
		FALSE	High	Sequest HT (A2)	Unambiguous	[R].nTEAVTLNFR.[G]	N-Term(TMTpro)	1	Q9UKF6	Q9UKF6	0	2	0.6478	0	1	1	734.907	1468.81	1468.81	-0.44	-0.00032	HCD (High Energy Collision Dissociation)	MS2	0	180.3		62.687	60.7775	21578	010_2019_08_019_R_Wijeratne_021420_CD_F6.raw	F65.6	289.5	272.5	331.9	188	147	93.5	86.8	72.1	323.5	305.8	286.8	164.6	112	75.3	71.2	64.5		2.3	1	8.68e-05	0.0003524
		FALSE	High	Sequest HT (A2)	Unambiguous	[R].nTEAVTLNFR.[G]	N-Term(TMTpro)	1	Q9UKF6	Q9UKF6	0	3	0.631	0	1	1	490.272	1468.8	1468.81	-4.27	-0.00209	HCD (High Energy Collision Dissociation)	MS2	68.6248	36.4	-50	87	78.2371	41992	2020_10_137_Wijeratne_CETSA-UPR-480TechRep_EF_F1-5.raw	F66.5	59.4	69	66.4	36.1	30.5	19.4	16.4	10.4	74.2	64.6	58.1	26.3	20.1	15.4	7.2	8.7		2.71	1	0.0002965	0.002201
		FALSE	High	Sequest HT (A2)	Unambiguous	[R].nTEAVTLNFR.[G]	N-Term(TMTpro)	1	Q9UKF6	Q9UKF6	0	3	0.5143	0	1	1	490.274	1468.81	1468.81	-0.17	-8e-05	HCD (High Energy Collision Dissociation)	MS2	72.2445	64.5	-50	87	79.0162	42202	2020_10_137_Wijeratne_CETSA-UPR-480TechRep_CD_F1-6.raw	F68.6	101.9	98.4	106.1	56.8	44.1	27.1	20.2	22.4	111.6	105	117.7	84.7	55.2	38	15.9	26.5		2.45	1	0.0003202	0.002448
		FALSE	High	Sequest HT (A2)	Unambiguous	[R].nTEAVTLNFR.[G]	N-Term(TMTpro)	1	Q9UKF6	Q9UKF6	0	3	0.5907	0	1	1	490.274	1468.81	1468.81	-0.38	-0.00019	HCD (High Energy Collision Dissociation)	MS2	33.9841	34.1	-50	87	80.9561	43195	2020_10_137_Wijeratne_CETSA-UPR-480TechRep_AB_F1-5.raw	F67.5	58	55.4	55.9	29.8	17	16.4	10.9	13.3	69.4	63.5	62.2	31.9	24.2	14.3	14.4	9.3		2.59	1	0.0003535	0.00268
		FALSE	High	Sequest HT (A2)	Unambiguous	[R].nTEAVTLNFR.[G]	N-Term(TMTpro)	1	Q9UKF6	Q9UKF6	0	2	0.575	0	1	1	734.909	1468.81	1468.81	1.98	0.00145	HCD (High Energy Collision Dissociation)	MS2	82.4885	74.6	-50	87	78.6621	42028	2020_10_137_Wijeratne_CETSA-UPR-480TechRep_EF_F1-6.raw	F66.6	118.4	124.8	158.9	73.5	71.7	29	26.8	21.9	142.6	119.9	113.3	81.7	50.6	25.7	15.7	19.6		1.6	1	0.0006606	0.004838
		FALSE	High	Sequest HT (A2)	Unambiguous	[R].nTEAVTLNFR.[G]	N-Term(TMTpro)	1	Q9UKF6	Q9UKF6	0	3	0.6179	0	1	1	490.273	1468.8	1468.81	-3.23	-0.00158	HCD (High Energy Collision Dissociation)	MS2	24.7005	30.4	-50	87	79.8679	42886	2020_10_137_Wijeratne_CETSA-UPR-480TechRep_GH_F1-5.raw	F69.6	49	55	70	28.4	15.7	8.5	14.9	8.1	63.6	54.5	55	25.7	15.6	7.8	8.3	6.7		2.46	1	0.0007142	0.005284
		FALSE	High	Sequest HT (A2)	Unambiguous	[R].nTEAVTLNFR.[G]	N-Term(TMTpro)	1	Q9UKF6	Q9UKF6	0	3	0.5564	0	1	1	490.274	1468.81	1468.81	0.58	0.00028	HCD (High Energy Collision Dissociation)	MS2	45.7211	41.1	-50	87	81.1029	43015	2020_10_137_Wijeratne_CETSA-UPR-480TechRep_AB_F1-6.raw	F67.6	77.3	74.7	62.8	33.2	22.3	20.1	12.9	11.4	83.6	82.9	73.6	40	25.1	20.2	11.5	6.2		2.66	1	0.0007213	0.005367
		FALSE	High	Sequest HT (A2)	Unambiguous	[R].nTEAVTLNFR.[G]	N-Term(TMTpro)	1	Q9UKF6	Q9UKF6	0	3	0.6	0	1	1	490.273	1468.81	1468.81	-1.61	-0.00079	HCD (High Energy Collision Dissociation)	MS2	37.5068	30.7	-50	87	80.4786	42998	2020_10_137_Wijeratne_CETSA-UPR-480TechRep_GH_F1-6b.raw	F69.8	53.2	56.4	59.8	26.3	14.6	8	12.8	8.9	65.5	59.3	63.3	27	13.3	9.3	6.9	6.8		2.75	1	0.0009223	0.006503
		FALSE	High	Sequest HT (A2)	Unambiguous	[R].nTEAVTLNFR.[G]	N-Term(TMTpro)	1	Q9UKF6	Q9UKF6	0	3	0.4603	0	1	1	490.275	1468.81	1468.81	1.59	0.00078	HCD (High Energy Collision Dissociation)	MS2	55.8626	40	-50	87	80.4028	42634	2020_10_137_Wijeratne_CETSA-UPR-480TechRep_GH_F1-7.raw	F69.9	70	69.1	78.6	31.3	19.7	16.5	21.1	7.7	85.2	81.5	73.5	38.2	24.4	10.5	6.9	6.6		1.89	1	0.0009223	0.006509
		FALSE	High	Sequest HT (A2)	Unambiguous	[R].nTEAVTLNFR.[G]	N-Term(TMTpro)	1	Q9UKF6	Q9UKF6	0	2	0.503	0	1	1	734.907	1468.81	1468.81	-0.41	-0.0003	HCD (High Energy Collision Dissociation)	MS2	0	185.5		81.008	62.4926	22521	010_2019_08_019_R_Wijeratne_021420_GH_F5.raw	F71.5	290	322.4	354.4	182	103.4	80.5	101.5	67.8	343.5	340.8	313.7	169.6	112	58.7	72.5	55.7		1.67	1	0.001163	0.008099
		FALSE	High	Sequest HT (A2)	Unambiguous	[R].nTEAVTLNFR.[G]	N-Term(TMTpro)	1	Q9UKF6	Q9UKF6	0	2	0.5642	0	1	1	734.906	1468.8	1468.81	-2.01	-0.00147	HCD (High Energy Collision Dissociation)	MS2	0	53.5	-50	87	80.5808	42783	2020_10_137_Wijeratne_CETSA-UPR-480TechRep_CD_F1-5.raw	F68.5	96.4	94.9	90.8	48.5	44.6	17.7	11.2	10.3	96.7	90.5	102.5	70.9	39	18.5	11	12.4		1.79	1	0.001545	0.01106
		FALSE	High	Sequest HT (A2)	Unambiguous	[R].nTEAVTLNFR.[G]	N-Term(TMTpro)	1	Q9UKF6	Q9UKF6	0	2	0.6146	0	1	1	734.908	1468.81	1468.81	0.52	0.00038	HCD (High Energy Collision Dissociation)	MS2	0	188.1		86	61.6565	21292	010_2019_08_019_R_Wijeratne_021420_GH_F7.raw	F71.7	288.8	303.1	347.9	169.2	114.9	97.2	123.6	75.3	333.8	330.9	311.4	164.3	121.7	67.5	87.2	72.5		1.92	1	0.001996	0.0151
		FALSE	High	Sequest HT (A2)	Unambiguous	[R].nTEAVTLNFR.[G]	N-Term(TMTpro)	1	Q9UKF6	Q9UKF6	0	2	0.4109	0	1	1	734.908	1468.81	1468.81	0.83	0.00061	HCD (High Energy Collision Dissociation)	MS2	48.5082	153.1		84.459	61.7299	21859	010_2019_08_019_R_Wijeratne_021420_GH_F6.raw	F71.6	229.8	246.1	282.4	122.7	96.9	77.3	106.7	65.4	264.2	254.7	247.5	142.1	112.6	61.4	79.3	60		1.29	1	0.003724	0.0356
	FALSE	High	[R].EMVELAAQR.[L]	1xTMTpro [N-Term]	0.000807245	0.000163865	1	1	9	Q9UKF6	Q9UKF6 [667-675]		0	1350.74	519.5	532.2	407.8	485.2	426.9	499.5	243.3	278.1	141.8	211.8	128.9	133.5	89.1	92	105	79.4	155.8	183.1	393.8	426.2	399.4	465.2	155.9	173.4	400.8	415.9	447.2	461.2	185.8	176.9	453.5	391.2	484.8	424.6	97.3	110.4	219.5	266.5	236.3	240.5	81.5	66.3	194.8	165.7	137.9	159.4	45.3	46.2	102.5	103.8	90.9	79	43.6	32.3	85.3	67.9	114.5	73.4	35.5	35.1	72.6	73	82.6	82.2																	36.11	29.43	69.25	65.69			39.42	30.31	64.39	62.18			30.93	37.29	63.85	61.37			26.2	65.25	70.92	39.84			8.83	28.03	67.18	46.93			24.9	0.46	68.48	42.02			20.52	32.8	61.38	41.63			23.18	34.92	63.62	41.58				Not Found	High	Not Found	High	Not Found	High	Not Found	High	Not Found	High	Not Found	High	Not Found	High	Not Found	High	Not Found	High	Not Found	High	Not Found	High	Not Found	High	Not Found	High	Not Found	High	Not Found	High	Not Found	High	High	High	High	High	High	High	High	High	High	Not Found	High	Not Found	High	High	High	High	High	High	High	High	High	Not Found	High	Not Found	High	High	High	High	High	High	High	High	High	Not Found	High	Not Found	High	High	High	High	High	High	High	High	High	Not Found	High	Not Found	High	High	High	High	High	High	High	High	High	Not Found	High	Not Found	High	High	High	High	High	High	High	High	High	Not Found	High	Not Found	High	High	High	High	High	High	High	High	High	Not Found	High	Not Found	High	High	High	High	High	High	High	High	High	Not Found	High	Not Found	High	6.825e-05	0.000206	2.27
		Checked	Confidence	Identifying Node	PSM Ambiguity	Annotated Sequence	Modifications	# Proteins	Master Protein Accessions	Protein Accessions	# Missed Cleavages	Charge	DeltaScore	DeltaCn	Rank	Search Engine Rank	m/z [Da]	MH+ [Da]	Theo. MH+ [Da]	DeltaM [ppm]	Deltam/z [Da]	Activation Type	MS Order	Isolation Interference [%]	Average Reporter S/N	Comp. Voltage [V]	Ion Inject Time [ms]	RT [min]	First Scan	Spectrum File	File ID	Abundance: 126	Abundance: 127N	Abundance: 127C	Abundance: 128N	Abundance: 128C	Abundance: 129N	Abundance: 129C	Abundance: 130N	Abundance: 130C	Abundance: 131N	Abundance: 131C	Abundance: 132N	Abundance: 132C	Abundance: 133N	Abundance: 133C	Abundance: 134N	Quan Info	XCorr	# Protein Groups	Percolator q-Value	Percolator PEP
		FALSE	High	Sequest HT (A2)	Unambiguous	[R].eMVELAAQR.[L]	N-Term(TMTpro)	1	Q9UKF6	Q9UKF6	0	2	0.5639	0	1	1	675.872	1350.74	1350.74	0.34	0.00023	HCD (High Energy Collision Dissociation)	MS2	0	143.6	-50	87	72.0182	38128	2020_10_137_Wijeratne_CETSA-UPR-480TechRep_AB_F1-4.raw	F67.4	274.8	203.6	222.3	122.2	70.2	71	49.4	63.8	280.9	261.4	266	137.2	106.7	71.1	47.6	50		2.27	1	6.825e-05	0.000206
		FALSE	High	Sequest HT (A2)	Unambiguous	[R].eMVELAAQR.[L]	N-Term(TMTpro)	1	Q9UKF6	Q9UKF6	0	2	0.5365	0	1	1	675.873	1350.74	1350.74	1.91	0.00129	HCD (High Energy Collision Dissociation)	MS2	0	129.7	-50	87	72.8479	38719	2020_10_137_Wijeratne_CETSA-UPR-480TechRep_AB_F1-3.raw	F67.3	244.7	204.2	204.6	121.1	71.6	57.9	39.7	41.2	251.3	223.8	233.5	140.9	105.1	62.4	44.4	29.4		2.33	1	7.41e-05	0.0002432
		FALSE	High	Sequest HT (A2)	Unambiguous	[R].eMVELAAQR.[L]	N-Term(TMTpro)	1	Q9UKF6	Q9UKF6	0	2	0.4331	0	1	1	675.873	1350.74	1350.74	0.57	0.00038	HCD (High Energy Collision Dissociation)	MS2	0	151		54.147	51.5754	19043	010_2019_08_019_R_Wijeratne_021420_EF_F3.raw	F70.3	230.5	245.2	278.8	126.5	116.2	60.4	53.6	44.7	257.7	259.5	245.8	199.5	117.4	76.4	50.1	53.9		2.54	1	0.0001015	0.0004867
		FALSE	High	Sequest HT (A2)	Unambiguous	[R].eMVELAAQR.[L]	N-Term(TMTpro)	1	Q9UKF6	Q9UKF6	0	2	0.5115	0	1	1	675.871	1350.74	1350.74	-1.03	-0.00069	HCD (High Energy Collision Dissociation)	MS2	0	199	-50	119	69.3081	37025	2020_10_137_Wijeratne_CETSA-UPR-480TechRep_EF_F1-3.raw	F66.3	354.7	365.4	392.7	207.3	167.7	78.4	60	51.1	361.5	352.4	326.3	187.4	120.5	74.5	38.7	46.1		1.74	1	0.0001015	0.0005071
		FALSE	High	Sequest HT (A2)	Unambiguous	[R].eMVELAAQR.[L]	N-Term(TMTpro)	1	Q9UKF6	Q9UKF6	0	2	0.4916	0	1	1	675.872	1350.74	1350.74	0.49	0.00033	HCD (High Energy Collision Dissociation)	MS2	36.872	183.2	-50	87	68.5436	36513	2020_10_137_Wijeratne_CETSA-UPR-480TechRep_EF_F1-4.raw	F66.4	318.2	289.7	345.1	173.7	158.8	95.4	75.8	66.7	343.3	314.3	296.4	168.6	113.5	66.5	53.2	52.7		1.79	1	0.0002451	0.001758
		FALSE	High	Sequest HT (A2)	Unambiguous	[R].eMVELAAQR.[L]	N-Term(TMTpro)	1	Q9UKF6	Q9UKF6	0	2	0.4122	0	1	1	675.871	1350.74	1350.74	-1.01	-0.00068	HCD (High Energy Collision Dissociation)	MS2	5.50023	124.2	-50	87	70.3341	37430	2020_10_137_Wijeratne_CETSA-UPR-480TechRep_CD_F1-3.raw	F68.3	202.3	207.6	232.1	117.4	86.8	37.9	37.7	30.1	226.1	215.6	231.7	181.8	81	46.1	25.5	27.3		1.31	1	0.0003707	0.002798
		FALSE	High	Sequest HT (A2)	Unambiguous	[R].eMVELAAQR.[L]	N-Term(TMTpro)	1	Q9UKF6	Q9UKF6	0	2	0.4	0	1	1	675.872	1350.74	1350.74	0.28	0.00019	HCD (High Energy Collision Dissociation)	MS2	23.6821	122.6	-50	87	69.8601	37217	2020_10_137_Wijeratne_CETSA-UPR-480TechRep_GH_F1-4b.raw	F69.5	195.3	227	238.1	110.6	68.3	39.3	54.1	34.4	240.1	233.1	224.5	114.6	78.3	37.8	30.9	35.2		1.25	1	0.0009223	0.006495
		FALSE	High	Sequest HT (A2)	Unambiguous	[R].eMVELAAQR.[L]	N-Term(TMTpro)	1	Q9UKF6	Q9UKF6	0	2	0.2534	0	1	1	675.873	1350.74	1350.74	1.13	0.00076	HCD (High Energy Collision Dissociation)	MS2	0	85.4		86	54.4357	20032	010_2019_08_019_R_Wijeratne_021420_CD_F2.raw	F65.2	120	117.1	148.8	80.7	76.6	54.1	50.5	41.9	148.2	139.5	135	67	54.2	46.4	40.9	45.2		1.46	1	0.001216	0.008442
		FALSE	High	Sequest HT (A2)	Unambiguous	[R].eMVELAAQR.[L]	N-Term(TMTpro)	1	Q9UKF6	Q9UKF6	0	2	0.3684	0	1	1	675.871	1350.74	1350.74	-1.3	-0.00088	HCD (High Energy Collision Dissociation)	MS2	21.6596	126.1	-50	87	69.8075	37423	2020_10_137_Wijeratne_CETSA-UPR-480TechRep_GH_F1-3.raw	F69.3	204.1	220.2	246.7	125.7	69.6	51.6	60.4	48.2	225.1	228.1	200.1	125.9	81.1	41.2	42.5	47		1.14	1	0.002215	0.01694
	FALSE	High	[K].VMGFLADK.[K]	1xTMTpro [K8]; 1xTMTpro [N-Term]	0.000767764	0.000163865	1	1	5	Q9UKF6	Q9UKF6 [466-473]		0	1488.87																	63.6	67.5	59	71.8			89.2	62.1	71.1	65.8			71.3	69.7	65.6	61.2			40.8	44.8	41	40.8			32.6	23.1	38.4	24.9			12.5	13.4	16	6.9			6.3		8	7.9			5.9	3.3	8.2	5.8																																																																				Not Found	Not Found	Not Found	Not Found	Not Found	Not Found	Not Found	Not Found	Not Found	Not Found	Not Found	Not Found	Not Found	Not Found	Not Found	Not Found	Not Found	Not Found	Not Found	Not Found	Not Found	Not Found	Not Found	Not Found	Not Found	Not Found	Not Found	Not Found	Not Found	Not Found	Not Found	Not Found	Not Found	High	Not Found	High	High	Not Found	High	Not Found	Not Found	Not Found	Not Found	Not Found	Not Found	High	Not Found	High	High	Not Found	High	Not Found	Not Found	Not Found	Not Found	Not Found	Not Found	High	Not Found	High	High	Not Found	High	Not Found	Not Found	Not Found	Not Found	Not Found	Not Found	High	Not Found	High	High	Not Found	High	Not Found	Not Found	Not Found	Not Found	Not Found	Not Found	High	Not Found	High	High	Not Found	High	Not Found	Not Found	Not Found	Not Found	Not Found	Not Found	High	Not Found	High	High	Not Found	High	Not Found	Not Found	Not Found	Not Found	Not Found	Not Found	High	Not Found	High	High	Not Found	High	Not Found	Not Found	Not Found	Not Found	Not Found	Not Found	High	Not Found	High	High	Not Found	High	Not Found	Not Found	Not Found	Not Found	Not Found	High	6.654e-05	0.0001969	2.67
		Checked	Confidence	Identifying Node	PSM Ambiguity	Annotated Sequence	Modifications	# Proteins	Master Protein Accessions	Protein Accessions	# Missed Cleavages	Charge	DeltaScore	DeltaCn	Rank	Search Engine Rank	m/z [Da]	MH+ [Da]	Theo. MH+ [Da]	DeltaM [ppm]	Deltam/z [Da]	Activation Type	MS Order	Isolation Interference [%]	Average Reporter S/N	Comp. Voltage [V]	Ion Inject Time [ms]	RT [min]	First Scan	Spectrum File	File ID	Abundance: 126	Abundance: 127N	Abundance: 127C	Abundance: 128N	Abundance: 128C	Abundance: 129N	Abundance: 129C	Abundance: 130N	Abundance: 130C	Abundance: 131N	Abundance: 131C	Abundance: 132N	Abundance: 132C	Abundance: 133N	Abundance: 133C	Abundance: 134N	Quan Info	XCorr	# Protein Groups	Percolator q-Value	Percolator PEP
		FALSE	High	Sequest HT (A2)	Unambiguous	[K].vMGFLADk.[K]	N-Term(TMTpro); K8(TMTpro)	1	Q9UKF6	Q9UKF6	0	2	0.4607	0	1	1	744.94	1488.87	1488.87	-0.55	-0.00041	HCD (High Energy Collision Dissociation)	MS2	66.6279	70.4	-50	87	125.804	68504	2020_10_137_Wijeratne_CETSA-UPR-480TechRep_CD_F1-7.raw	F68.7	123.8	118.9	133.4	56.9	48.3	26.4	19.4	10.7	138.5	130.4	128.7	89	52.1	30.5	8.5	11.1		2.67	1	6.654e-05	0.0001969
		FALSE	High	Sequest HT (A2)	Unambiguous	[K].vMGFLADk.[K]	N-Term(TMTpro); K8(TMTpro)	1	Q9UKF6	Q9UKF6	0	3	0.4979	0	1	1	496.962	1488.87	1488.87	-1.42	-0.00071	HCD (High Energy Collision Dissociation)	MS2	7.11048	37.9	-50	87	125.765	68482	2020_10_137_Wijeratne_CETSA-UPR-480TechRep_CD_F1-7.raw	F68.7	63.6	89.2	71.3	40.8	32.6	12.5	6.3	5.9	67.5	62.1	69.7	44.8	23.1	13.4		3.3		2.35	1	0.001869	0.01386
		FALSE	High	Sequest HT (A2)	Unambiguous	[K].vMGFLADk.[K]	N-Term(TMTpro); K8(TMTpro)	1	Q9UKF6	Q9UKF6	0	3	0.1692	0	1	1	496.962	1488.87	1488.87	-1.23	-0.00061	HCD (High Energy Collision Dissociation)	MS2	73.0286	38.7	-50	87	124.945	69166	2020_10_137_Wijeratne_CETSA-UPR-480TechRep_CD_F1-8.raw	F68.8	69.4	73.4	80.2	34.7	22.2	8.9	10.4	5.4	70.1	72.3	84.8	45.5	27.4	11.2		2.8		1.95	1	0.002223	0.017
		FALSE	High	Sequest HT (A2)	Unambiguous	[K].vMGFLADk.[K]	N-Term(TMTpro); K8(TMTpro)	1	Q9UKF6	Q9UKF6	0	3	0.3908	0	1	1	496.962	1488.87	1488.87	-1.53	-0.00076	HCD (High Energy Collision Dissociation)	MS2	32.0891	37	-50	87	124.543	67832	2020_10_137_Wijeratne_CETSA-UPR-480TechRep_EF_F1-7.raw	F66.7	59	71.1	65.6	41	38.4	16	8	8.2	71.8	65.8	61.2	40.8	24.9	6.9	7.9	5.8		2.38	1	0.003486	0.03272
		FALSE	High	Sequest HT (A2)	Unambiguous	[K].vMGFLADk.[K]	N-Term(TMTpro); K8(TMTpro)	1	Q9UKF6	Q9UKF6	0	3	0.1407	0	1	1	496.961	1488.87	1488.87	-2.85	-0.00141	HCD (High Energy Collision Dissociation)	MS2	85.1438	25.5	-50	87	125.202	68998	2020_10_137_Wijeratne_CETSA-UPR-480TechRep_EF_F1-8.raw	F66.8	48.4	52.6	51.7	24.9	20.3	7.7	5.7	5.7	53	46	45.4	20.8	13.7	6.8	3.3	2.7		1.99	1	0.005953	0.06483
	FALSE	High	[R].GLIPVFALGR.[A]	1xTMTpro [N-Term]	0.00223144	0.000354605	1	1	4	Q9UKF6	Q9UKF6 [236-245]		0	1346.85	257.5	245.1	269.5	292.7	252.1	254.8	115.9	137.2	63.2	97.9	35	36.8	17.5	14.3	16.7	9.2	91.7	111.9	519.6	575.2			102.9	104.9	586.1	575.2			101	105.4	542.8	598.3			48.5	67.3	229	340.1			36.8	28.1	179.6	182.8			17.9	14	71.2	76.3			12.9	13.3	44.7	26.6			10.4	6.9	27	21.3																			106.56	102.2					103.01	103.95					106.49	102.69					108.48	87.14					113.04	110.2					107.54	96.37					59.76						72.46	80.45						High	Not Found	High	Not Found	High	Not Found	High	Not Found	High	Not Found	High	Not Found	High	Not Found	High	Not Found	High	Not Found	High	Not Found	High	Not Found	High	Not Found	High	Not Found	High	Not Found	High	Not Found	High	Not Found	High	High	High	High	Not Found	High	Not Found	High	Not Found	Not Found	Not Found	Not Found	High	High	High	High	Not Found	High	Not Found	High	Not Found	Not Found	Not Found	Not Found	High	High	High	High	Not Found	High	Not Found	High	Not Found	Not Found	Not Found	Not Found	High	High	High	High	Not Found	High	Not Found	High	Not Found	Not Found	Not Found	Not Found	High	High	High	High	Not Found	High	Not Found	High	Not Found	Not Found	Not Found	Not Found	High	High	High	High	Not Found	High	Not Found	High	Not Found	Not Found	Not Found	Not Found	High	High	High	Not Found	Not Found	High	Not Found	High	Not Found	Not Found	Not Found	Not Found	High	High	High	High	Not Found	High	Not Found	High	Not Found	Not Found	Not Found	Not Found	High	0.0001102	0.0005526	2.75
		Checked	Confidence	Identifying Node	PSM Ambiguity	Annotated Sequence	Modifications	# Proteins	Master Protein Accessions	Protein Accessions	# Missed Cleavages	Charge	DeltaScore	DeltaCn	Rank	Search Engine Rank	m/z [Da]	MH+ [Da]	Theo. MH+ [Da]	DeltaM [ppm]	Deltam/z [Da]	Activation Type	MS Order	Isolation Interference [%]	Average Reporter S/N	Comp. Voltage [V]	Ion Inject Time [ms]	RT [min]	First Scan	Spectrum File	File ID	Abundance: 126	Abundance: 127N	Abundance: 127C	Abundance: 128N	Abundance: 128C	Abundance: 129N	Abundance: 129C	Abundance: 130N	Abundance: 130C	Abundance: 131N	Abundance: 131C	Abundance: 132N	Abundance: 132C	Abundance: 133N	Abundance: 133C	Abundance: 134N	Quan Info	XCorr	# Protein Groups	Percolator q-Value	Percolator PEP
		FALSE	High	Sequest HT (A2)	Unambiguous	[R].gLIPVFALGR.[A]	N-Term(TMTpro)	1	Q9UKF6	Q9UKF6	0	2	0.4436	0	1	1	673.927	1346.85	1346.85	-0.83	-0.00056	HCD (High Energy Collision Dissociation)	MS2	14.3789	137		36.43	133.902	51772	010_2019_08_019_R_Wijeratne_021420_CD_F8.raw	F65.8	244.7	259.6	269	133.5	110.3	48.5	20.2	18.3	278.9	268.5	264.7	138.1	79.8	32.2	13.3	13.1		2.75	1	0.0001102	0.0005526
		FALSE	High	Sequest HT (A2)	Unambiguous	[R].gLIPVFALGR.[A]	N-Term(TMTpro)	1	Q9UKF6	Q9UKF6	0	2	0.4253	0	1	1	673.928	1346.85	1346.85	0.46	0.00031	HCD (High Energy Collision Dissociation)	MS2	25.91	132.2		24.54	135.253	51897	010_2019_08_019_R_Wijeratne_021420_AB_F8.raw	F64.8	257.5	269.5	252.1	115.9	63.2	35	17.5	16.7	245.1	292.7	254.8	137.2	97.9	36.8	14.3	9.2		2.21	1	0.0001854	0.001259
		FALSE	High	Sequest HT (A2)	Unambiguous	[R].gLIPVFALGR.[A]	N-Term(TMTpro)	1	Q9UKF6	Q9UKF6	0	2	0.463	0	1	1	673.927	1346.85	1346.85	-0.36	-0.00024	HCD (High Energy Collision Dissociation)	MS2	22.6661	287.2		80.732	133.136	51023	010_2019_08_019_R_Wijeratne_021420_EF_F8.raw	F70.8	519.6	586.1	542.8	229	179.6	71.2	44.7	27	575.2	575.2	598.3	340.1	182.8	76.3	26.6	21.3		2.7	1	0.0006446	0.004759
		FALSE	High	Sequest HT (A2)	Unambiguous	[R].gLIPVFALGR.[A]	N-Term(TMTpro)	1	Q9UKF6	Q9UKF6	0	3	0.0488	0	1	1	449.62	1346.85	1346.85	-1.82	-0.00082	HCD (High Energy Collision Dissociation)	MS2	12.5507	21.5	-50	87	148.868	82542	2020_10_137_Wijeratne_CETSA-UPR-480TechRep_CD_F1-8.raw	F68.8	34.4	40.8	37.9	17.6	12.3	6.6	8.2	5.9	44.9	41	42	32.8	9.9	6.1		3.6		0.82	1	0.009735	0.1151
	FALSE	High	[R].LYEALTPVH.[-]	1xTMTpro [N-Term]	0.0026625	0.000406225	1	1	11	Q9UKF6	Q9UKF6 [676-684]		0	1346.76	469.1	493.7	388.1	438.6	369.1	418.2	221	230.5	123.6	172.8	125.6	109.6	78	76.4	84.5	55.5	210.6	247.8	433.6	501	98.8	116.4	241.7	253.3	460	456.8	113	104.8	239.5	232.1	513	432.7	114.8	108	108.8	180.9	298.1	257.9	49.8	53.8	90	91.2	254.7	171.3	36.7	36.3	54.4	65.1	137.8	112.5	22.9	21.9	49.9	34.1	108.7	80.4	23.3	18.6	37	45.8	105	89.9	19	19.3																																																																		Not Found	High	Not Found	High	Not Found	High	Not Found	High	Not Found	High	Not Found	High	Not Found	High	Not Found	High	Not Found	High	Not Found	High	Not Found	High	Not Found	High	Not Found	High	Not Found	High	Not Found	High	Not Found	High	Not Found	High	Not Found	High	High	Not Found	High	Not Found	High	Not Found	High	Not Found	Not Found	High	Not Found	High	High	Not Found	High	Not Found	High	Not Found	High	Not Found	Not Found	High	Not Found	High	High	Not Found	High	Not Found	High	Not Found	High	Not Found	Not Found	High	Not Found	High	High	Not Found	High	Not Found	High	Not Found	High	Not Found	Not Found	High	Not Found	High	High	Not Found	High	Not Found	High	Not Found	High	Not Found	Not Found	High	Not Found	High	High	Not Found	High	Not Found	High	Not Found	High	Not Found	Not Found	High	Not Found	High	High	Not Found	High	Not Found	High	Not Found	High	Not Found	Not Found	High	Not Found	High	High	Not Found	High	Not Found	High	Not Found	High	Not Found	High	0.000116	0.0006684	2.77
		Checked	Confidence	Identifying Node	PSM Ambiguity	Annotated Sequence	Modifications	# Proteins	Master Protein Accessions	Protein Accessions	# Missed Cleavages	Charge	DeltaScore	DeltaCn	Rank	Search Engine Rank	m/z [Da]	MH+ [Da]	Theo. MH+ [Da]	DeltaM [ppm]	Deltam/z [Da]	Activation Type	MS Order	Isolation Interference [%]	Average Reporter S/N	Comp. Voltage [V]	Ion Inject Time [ms]	RT [min]	First Scan	Spectrum File	File ID	Abundance: 126	Abundance: 127N	Abundance: 127C	Abundance: 128N	Abundance: 128C	Abundance: 129N	Abundance: 129C	Abundance: 130N	Abundance: 130C	Abundance: 131N	Abundance: 131C	Abundance: 132N	Abundance: 132C	Abundance: 133N	Abundance: 133C	Abundance: 134N	Quan Info	XCorr	# Protein Groups	Percolator q-Value	Percolator PEP
		FALSE	High	Sequest HT (A2)	Unambiguous	[R].lYEALTPVH.[-]	N-Term(TMTpro)	1	Q9UKF6	Q9UKF6	0	2	0.704	0	1	1	673.885	1346.76	1346.76	-1.13	-0.00076	HCD (High Energy Collision Dissociation)	MS2	0	59.8	-50	87	108.077	58621	2020_10_137_Wijeratne_CETSA-UPR-480TechRep_GH_F1-4b.raw	F69.5	98.8	113	114.8	49.8	36.7	22.9	23.3	19	116.4	104.8	108	53.8	36.3	21.9	18.6	19.3		2.77	1	0.000116	0.0006684
		FALSE	High	Sequest HT (A2)	Unambiguous	[R].lYEALTPVH.[-]	N-Term(TMTpro)	1	Q9UKF6	Q9UKF6	0	2	0.7036	0	1	1	673.884	1346.76	1346.76	-2.51	-0.00169	HCD (High Energy Collision Dissociation)	MS2	0	87.7	-50	87	106.017	57530	2020_10_137_Wijeratne_CETSA-UPR-480TechRep_EF_F1-4.raw	F66.4	127.1	144	153.5	95.3	88	47.4	35.6	38.6	158.1	136.6	137	82.8	51.7	38	34.8	35.3		2.8	1	0.0001546	0.0009713
		FALSE	High	Sequest HT (A2)	Unambiguous	[R].lYEALTPVH.[-]	N-Term(TMTpro)	1	Q9UKF6	Q9UKF6	0	2	0.622	0	1	1	673.887	1346.77	1346.76	1.5	0.00101	HCD (High Energy Collision Dissociation)	MS2	0	103.7	-50	87	109.912	59364	2020_10_137_Wijeratne_CETSA-UPR-480TechRep_AB_F1-4.raw	F67.4	210.1	167.5	161.4	95.5	48.3	47.4	28	31.5	223.1	195.5	186	95	73.6	45	27.1	24.6		2.54	1	0.0002832	0.00204
		FALSE	High	Sequest HT (A2)	Unambiguous	[R].lYEALTPVH.[-]	N-Term(TMTpro)	1	Q9UKF6	Q9UKF6	0	2	0.6763	0	1	1	673.886	1346.76	1346.76	0.19	0.00013	HCD (High Energy Collision Dissociation)	MS2	0	52.4	-50	87	107.527	58247	2020_10_137_Wijeratne_CETSA-UPR-480TechRep_CD_F1-4.raw	F68.4	79.5	92.7	96.1	44.7	34.5	19.6	15.8	10.9	104.6	101.1	90.6	65.9	34.2	24.4	10.6	14		2.41	1	0.0002949	0.002196
		FALSE	High	Sequest HT (A2)	Unambiguous	[R].lYEALTPVH.[-]	N-Term(TMTpro)	1	Q9UKF6	Q9UKF6	0	2	0.6409	0	1	1	673.887	1346.77	1346.76	1.87	0.00126	HCD (High Energy Collision Dissociation)	MS2	0	26.5	-50	87	108.77	58940	2020_10_137_Wijeratne_CETSA-UPR-480TechRep_CD_F1-3.raw	F68.3	43.6	50.1	49	19.8	15.2	10.8	12.9	10.5	43.2	42.7	39.9	34.2	16.5	13	8.9	14		2.2	1	0.001002	0.007014
		FALSE	High	Sequest HT (A2)	Unambiguous	[R].lYEALTPVH.[-]	N-Term(TMTpro)	1	Q9UKF6	Q9UKF6	0	2	0.6164	0	1	1	673.885	1346.76	1346.76	-0.67	-0.00045	HCD (High Energy Collision Dissociation)	MS2	26.5846	46.1	-50	87	107.471	58380	2020_10_137_Wijeratne_CETSA-UPR-480TechRep_EF_F1-3.raw	F66.3	77.3	72.9	92.6	46.5	39.2	22.2	18.1	16.6	81.8	72	79.7	38.9	29.8	18.7	14	17.4		2.19	1	0.001003	0.007021
		FALSE	High	Sequest HT (A2)	Unambiguous	[R].lYEALTPVH.[-]	N-Term(TMTpro)	1	Q9UKF6	Q9UKF6	0	2	0.5495	0	1	1	673.884	1346.76	1346.76	-2.25	-0.00151	HCD (High Energy Collision Dissociation)	MS2	0	67.4	-50	87	110.924	60039	2020_10_137_Wijeratne_CETSA-UPR-480TechRep_AB_F1-3.raw	F67.3	122.3	104.7	112.2	54.9	37	41.9	25.4	26.4	129.1	126	115.9	64.7	44.1	34.9	23.6	14.8		2.22	1	0.001618	0.01168
		FALSE	High	Sequest HT (A2)	Unambiguous	[R].lYEALTPVH.[-]	N-Term(TMTpro)	1	Q9UKF6	Q9UKF6	0	2	0.4685	0	1	1	673.884	1346.76	1346.76	-2.36	-0.00159	HCD (High Energy Collision Dissociation)	MS2	37.1445	57.4	-50	87	107.842	58050	2020_10_137_Wijeratne_CETSA-UPR-480TechRep_CD_F1-5.raw	F68.5	87.5	98.9	94.4	44.3	40.3	24	21.2	15.6	100	109.5	101.6	80.8	40.5	27.7	14.6	17.8		1.43	1	0.002672	0.02203
		FALSE	High	Sequest HT (A2)	Unambiguous	[R].lYEALTPVH.[-]	N-Term(TMTpro)	1	Q9UKF6	Q9UKF6	0	2	0.5071	0	1	1	673.884	1346.76	1346.76	-1.89	-0.00127	HCD (High Energy Collision Dissociation)	MS2	0	63.6	-50	87	105.845	57471	2020_10_137_Wijeratne_CETSA-UPR-480TechRep_EF_F1-5.raw	F66.5	98.5	113.6	128.5	72.9	57	31.1	23.6	26.4	110.6	108.5	94.8	56.5	37.1	24.8	15.6	17.6		1.4	1	0.002828	0.02383
		FALSE	High	Sequest HT (A2)	Unambiguous	[R].lYEALTPVH.[-]	N-Term(TMTpro)	1	Q9UKF6	Q9UKF6	0	2	0.4388	0	1	1	673.887	1346.77	1346.76	1.47	0.00099	HCD (High Energy Collision Dissociation)	MS2	0	69.8	-50	87	108.377	58573	2020_10_137_Wijeratne_CETSA-UPR-480TechRep_AB_F1-5.raw	F67.5	136.7	115.9	95.5	70.6	38.3	36.3	24.6	26.6	141.5	117.1	116.3	70.8	55.1	29.7	25.7	16.1		1.39	1	0.004441	0.04477
		FALSE	High	Sequest HT (A2)	Unambiguous	[R].lYEALTPVH.[-]	N-Term(TMTpro)	1	Q9UKF6	Q9UKF6	0	2	0.3621	0	1	1	673.885	1346.76	1346.76	-0.4	-0.00027	HCD (High Energy Collision Dissociation)	MS2	0	78.4	-50	87	106.014	57358	2020_10_137_Wijeratne_CETSA-UPR-480TechRep_EF_F1-6.raw	F66.6	130.7	129.5	138.4	83.4	70.5	37.1	31.4	23.4	150.5	139.7	121.2	79.7	52.7	31	16	19.6		1.16	1	0.006503	0.0725
	FALSE	High	[R].WLLSDYVK.[V]	1xTMTpro [K8]; 1xTMTpro [N-Term]	0.00627153	0.000774539	1	1	8	Q9UKF6	Q9UKF6 [105-112]		0	1631.97	84.8	90.8	74.2	90.2	76	66.4	39.7	44.8	23.2	33.5	16.6	14.4	8.1	5	6.4	6.7	69	84.8	88	114.8			74.7	78.4	98.6	96			82.6	74.7	95.1	108.9			45.1	47.4	54.5	64.3			33.1	30.7	39.4	38.3			13.4	14.5	16.6	17.6			10.2	6	11	4.9			7.3	7	8.9	6.9			29.75	38.6	37.77	29.66	35.81	43.63	25.9	29.64	42.69	27.37	24.76	59.59	34.08	77.78	30	59.24	42.32	19.57					12.82	32.46					36.1	18.41					33.34	1.19					31.45	26.02					54.62	14.53					40.97	36.5					32.78	41.37						High	High	High	High	High	High	High	High	High	High	High	High	High	High	High	High	High	High	High	High	High	High	High	High	High	High	High	High	High	High	High	High	High	High	High	High	High	High	High	High	Not Found	Not Found	Not Found	Not Found	High	High	High	High	High	High	High	High	Not Found	Not Found	Not Found	Not Found	High	High	High	High	High	High	High	High	Not Found	Not Found	Not Found	Not Found	High	High	High	High	High	High	High	High	Not Found	Not Found	Not Found	Not Found	High	High	High	High	High	High	High	High	Not Found	Not Found	Not Found	Not Found	High	High	High	High	High	High	High	High	Not Found	Not Found	Not Found	Not Found	High	High	High	High	High	High	High	High	Not Found	Not Found	Not Found	Not Found	High	High	High	High	High	High	High	High	Not Found	Not Found	Not Found	Not Found	High	0.0002451	0.001794	2.5
		Checked	Confidence	Identifying Node	PSM Ambiguity	Annotated Sequence	Modifications	# Proteins	Master Protein Accessions	Protein Accessions	# Missed Cleavages	Charge	DeltaScore	DeltaCn	Rank	Search Engine Rank	m/z [Da]	MH+ [Da]	Theo. MH+ [Da]	DeltaM [ppm]	Deltam/z [Da]	Activation Type	MS Order	Isolation Interference [%]	Average Reporter S/N	Comp. Voltage [V]	Ion Inject Time [ms]	RT [min]	First Scan	Spectrum File	File ID	Abundance: 126	Abundance: 127N	Abundance: 127C	Abundance: 128N	Abundance: 128C	Abundance: 129N	Abundance: 129C	Abundance: 130N	Abundance: 130C	Abundance: 131N	Abundance: 131C	Abundance: 132N	Abundance: 132C	Abundance: 133N	Abundance: 133C	Abundance: 134N	Quan Info	XCorr	# Protein Groups	Percolator q-Value	Percolator PEP
		FALSE	High	Sequest HT (A2)	Unambiguous	[R].wLLSDYVk.[V]	N-Term(TMTpro); K8(TMTpro)	1	Q9UKF6	Q9UKF6	0	3	0.572	0	1	1	544.657	1631.96	1631.97	-4.67	-0.00254	HCD (High Energy Collision Dissociation)	MS2	45.8265	35.2	-50	87	143.563	78432	2020_10_137_Wijeratne_CETSA-UPR-480TechRep_CD_F1-7.raw	F68.7	50.7	68.2	63.6	35.5	26.4	8.9	7.6	5.8	73.8	62.1	65.5	47	25.5	13.1	4.6	5.2		2.5	1	0.0002451	0.001794
		FALSE	High	Sequest HT (A2)	Unambiguous	[R].wLLSDYVk.[V]	N-Term(TMTpro); K8(TMTpro)	1	Q9UKF6	Q9UKF6	0	2	0.4976	0	1	1	816.489	1631.97	1631.97	2.97	0.00243	HCD (High Energy Collision Dissociation)	MS2	58.8411	71.6	-50	87	142.326	77775	2020_10_137_Wijeratne_CETSA-UPR-480TechRep_EF_F1-7.raw	F66.7	126.6	131.5	159.3	69.8	58.8	28.8	22.2	15.6	134.6	120.5	117.9	72.2	42.1	19.2	14.5	12.1		2.07	1	0.000374	0.002841
		FALSE	High	Sequest HT (A2)	Unambiguous	[R].wLLSDYVk.[V]	N-Term(TMTpro); K8(TMTpro)	1	Q9UKF6	Q9UKF6	0	3	0.5784	0	1	1	544.663	1631.97	1631.97	5.63	0.00306	HCD (High Energy Collision Dissociation)	MS2	42.3137	55		86	129.955	49529	010_2019_08_019_R_Wijeratne_021420_AB_F7.raw	F64.7	105	97.5	98.5	47.8	31.7	19.8	10.3	8	120.1	111.6	91.4	55.4	40.7	22.6	9.3	10.5		2.87	1	0.0009239	0.006533
		FALSE	High	Sequest HT (A2)	Unambiguous	[R].wLLSDYVk.[V]	N-Term(TMTpro); K8(TMTpro)	1	Q9UKF6	Q9UKF6	0	3	0.6174	0	1	1	544.66	1631.96	1631.97	-0.53	-0.00029	HCD (High Energy Collision Dissociation)	MS2	22.2178	33	-50	87	145.369	78986	2020_10_137_Wijeratne_CETSA-UPR-480TechRep_AB_F1-7.raw	F67.7	68.5	56.4	58.7	33	17	13.9	6.3	5.2	68.6	72.9	48.3	36.2	27.5	9.2	2.7	4.3		2.3	1	0.0009903	0.006909
		FALSE	High	Sequest HT (A2)	Unambiguous	[R].wLLSDYVk.[V]	N-Term(TMTpro); K8(TMTpro)	1	Q9UKF6	Q9UKF6	0	3	0.617	0	1	1	544.661	1631.97	1631.97	2.55	0.00139	HCD (High Energy Collision Dissociation)	MS2	53.2373	43.4	-50	87	143.026	79271	2020_10_137_Wijeratne_CETSA-UPR-480TechRep_CD_F1-8.raw	F68.8	70	79.9	88.3	41.9	36.6	17.2	7.6	4.4	72.1	75.7	89.1	56.8	28.8	19.1	3.8	3.5		2.35	1	0.001022	0.007145
		FALSE	High	Sequest HT (A2)	Unambiguous	[R].wLLSDYVk.[V]	N-Term(TMTpro); K8(TMTpro)	1	Q9UKF6	Q9UKF6	0	3	0.51	0	1	1	544.663	1631.97	1631.97	5.59	0.00304	HCD (High Energy Collision Dissociation)	MS2	55.4074	38.3	-50	87	142.115	77658	2020_10_137_Wijeratne_CETSA-UPR-480TechRep_EF_F1-7.raw	F66.7	66.5	65	75.3	39.2	39.4	14.6	9.9	9.5	71	67.3	60.7	36.9	28.1	14.7	7.7	6.2		2	1	0.001655	0.012
		FALSE	High	Sequest HT (A2)	Unambiguous	[R].wLLSDYVk.[V]	N-Term(TMTpro); K8(TMTpro)	1	Q9UKF6	Q9UKF6	0	3	0.5238	0	1	1	544.662	1631.97	1631.97	3.74	0.00203	HCD (High Energy Collision Dissociation)	MS2	13.0865	54		86	128.633	48909	010_2019_08_019_R_Wijeratne_021420_EF_F7.raw	F70.7	88	98.6	95.1	54.5	39.4	16.6	11	8.9	114.8	96	108.9	64.3	38.3	17.6	4.9	6.9		2.73	1	0.002398	0.01863
		FALSE	High	Sequest HT (A2)	Unambiguous	[R].wLLSDYVk.[V]	N-Term(TMTpro); K8(TMTpro)	1	Q9UKF6	Q9UKF6	0	3	0.5836	0	1	1	544.662	1631.97	1631.97	4.57	0.00248	HCD (High Energy Collision Dissociation)	MS2	45.4232	51.6		86	127.62	49196	010_2019_08_019_R_Wijeratne_021420_CD_F7.raw	F65.7	94	81.8	107.2	57.4	41.5	20.1	13.8	9.3	97.5	99.1	85.1	47.8	37	16.1	7.8	9.5		2.81	1	0.003096	0.02783
	FALSE	High	[R].VSGILVK.[R]	1xTMTpro [K7]; 1xTMTpro [N-Term]	0.0179989	0.00258432	1	1	3	Q9UKF6	Q9UKF6 [481-487]		0	1323.89	384.9	365.5	329.1	358.5	305	337.5	158.6	186.8	94.9	135.6	87.3	87	49.5	39.9	45.9	30.3			637.5	667.3					595.8	664					640.6	698.3					249.2	401.1					248.7	229.1					132.2	126.7					90.9	65.1					66.3	69.2																																																																				High	Not Found	High	Not Found	High	Not Found	High	Not Found	High	Not Found	High	Not Found	High	Not Found	High	Not Found	High	Not Found	High	Not Found	High	Not Found	High	Not Found	High	Not Found	High	Not Found	High	Not Found	High	Not Found	Not Found	Not Found	Not Found	Not Found	Not Found	High	Not Found	High	High	Not Found	High	Not Found	Not Found	Not Found	Not Found	Not Found	Not Found	High	Not Found	High	High	Not Found	High	Not Found	Not Found	Not Found	Not Found	Not Found	Not Found	High	Not Found	High	High	Not Found	High	Not Found	Not Found	Not Found	Not Found	Not Found	Not Found	High	Not Found	High	High	Not Found	High	Not Found	Not Found	Not Found	Not Found	Not Found	Not Found	High	Not Found	High	High	Not Found	High	Not Found	Not Found	Not Found	Not Found	Not Found	Not Found	High	Not Found	High	High	Not Found	High	Not Found	Not Found	Not Found	Not Found	Not Found	Not Found	High	Not Found	High	High	Not Found	High	Not Found	Not Found	Not Found	Not Found	Not Found	Not Found	High	Not Found	High	High	Not Found	High	Not Found	High	0.0008608	0.006179	2.01
		Checked	Confidence	Identifying Node	PSM Ambiguity	Annotated Sequence	Modifications	# Proteins	Master Protein Accessions	Protein Accessions	# Missed Cleavages	Charge	DeltaScore	DeltaCn	Rank	Search Engine Rank	m/z [Da]	MH+ [Da]	Theo. MH+ [Da]	DeltaM [ppm]	Deltam/z [Da]	Activation Type	MS Order	Isolation Interference [%]	Average Reporter S/N	Comp. Voltage [V]	Ion Inject Time [ms]	RT [min]	First Scan	Spectrum File	File ID	Abundance: 126	Abundance: 127N	Abundance: 127C	Abundance: 128N	Abundance: 128C	Abundance: 129N	Abundance: 129C	Abundance: 130N	Abundance: 130C	Abundance: 131N	Abundance: 131C	Abundance: 132N	Abundance: 132C	Abundance: 133N	Abundance: 133C	Abundance: 134N	Quan Info	XCorr	# Protein Groups	Percolator q-Value	Percolator PEP
		FALSE	High	Sequest HT (A2)	Unambiguous	[R].vSGILVk.[R]	N-Term(TMTpro); K7(TMTpro)	1	Q9UKF6	Q9UKF6	0	2	0.3333	0	1	1	662.448	1323.89	1323.89	2.94	0.00195	HCD (High Energy Collision Dissociation)	MS2	88.4106	251.2	-50	87	97.2709	51893	2020_10_137_Wijeratne_CETSA-UPR-480TechRep_GH_F1-8.raw	F69.10	509.3	461.6	549.1	235.6	140	89.3	54.5	30.2	507.5	494.6	477.6	229.4	148.5	52.4	28.3	11.4		2.01	1	0.0008608	0.006179
		FALSE	High	Sequest HT (A2)	Unambiguous	[R].vSGILVk.[R]	N-Term(TMTpro); K7(TMTpro)	1	Q9UKF6	Q9UKF6	0	2	0.3246	0	1	1	662.445	1323.88	1323.89	-1.96	-0.0013	HCD (High Energy Collision Dissociation)	MS2	23.9935	187.3		8.646	75.9513	27088	010_2019_08_019_R_Wijeratne_021420_AB_F8.raw	F64.8	384.9	329.1	305	158.6	94.9	87.3	49.5	45.9	365.5	358.5	337.5	186.8	135.6	87	39.9	30.3		2.28	1	0.001986	0.01494
		FALSE	High	Sequest HT (A2)	Unambiguous	[R].vSGILVk.[R]	N-Term(TMTpro); K7(TMTpro)	1	Q9UKF6	Q9UKF6	0	2	0.2227	0	1	1	662.446	1323.89	1323.89	-0.33	-0.00022	HCD (High Energy Collision Dissociation)	MS2	25.8363	348.9		23.556	74.4423	26062	010_2019_08_019_R_Wijeratne_021420_EF_F8.raw	F70.8	637.5	595.8	640.6	249.2	248.7	132.2	90.9	66.3	667.3	664	698.3	401.1	229.1	126.7	65.1	69.2		2.2	1	0.002385	0.01851
	FALSE	High	[K].TANLNLETR.[T]	1xTMTpro [N-Term]	0.0277673	0.00342411	1	1	6	Q9UKF6	Q9UKF6 [643-651]		0	1335.76																	105.7	106	104.5	113.9			107.5	125.1	110.5	108.4			128.6	127.7	119.9	109.1			69.9	126.1	88.5	91.9			61.9	65.9	81.3	54.9			48.1	48.2	59.3	44			20.1	13.2	26.5	15.1			21.3	31.6	34.9	31.1																																																																				Not Found	High	Not Found	High	Not Found	High	Not Found	High	Not Found	High	Not Found	High	Not Found	High	Not Found	High	Not Found	High	Not Found	High	Not Found	High	Not Found	High	Not Found	High	Not Found	High	Not Found	High	Not Found	High	Not Found	High	Not Found	High	High	Not Found	High	Not Found	Not Found	Not Found	Not Found	Not Found	Not Found	High	Not Found	High	High	Not Found	High	Not Found	Not Found	Not Found	Not Found	Not Found	Not Found	High	Not Found	High	High	Not Found	High	Not Found	Not Found	Not Found	Not Found	Not Found	Not Found	High	Not Found	High	High	Not Found	High	Not Found	Not Found	Not Found	Not Found	Not Found	Not Found	High	Not Found	High	High	Not Found	High	Not Found	Not Found	Not Found	Not Found	Not Found	Not Found	High	Not Found	High	High	Not Found	High	Not Found	Not Found	Not Found	Not Found	Not Found	Not Found	High	Not Found	High	High	Not Found	High	Not Found	Not Found	Not Found	Not Found	Not Found	Not Found	High	Not Found	High	High	Not Found	High	Not Found	Not Found	Not Found	Not Found	Not Found	High	0.00133	0.009192	2.71
		Checked	Confidence	Identifying Node	PSM Ambiguity	Annotated Sequence	Modifications	# Proteins	Master Protein Accessions	Protein Accessions	# Missed Cleavages	Charge	DeltaScore	DeltaCn	Rank	Search Engine Rank	m/z [Da]	MH+ [Da]	Theo. MH+ [Da]	DeltaM [ppm]	Deltam/z [Da]	Activation Type	MS Order	Isolation Interference [%]	Average Reporter S/N	Comp. Voltage [V]	Ion Inject Time [ms]	RT [min]	First Scan	Spectrum File	File ID	Abundance: 126	Abundance: 127N	Abundance: 127C	Abundance: 128N	Abundance: 128C	Abundance: 129N	Abundance: 129C	Abundance: 130N	Abundance: 130C	Abundance: 131N	Abundance: 131C	Abundance: 132N	Abundance: 132C	Abundance: 133N	Abundance: 133C	Abundance: 134N	Quan Info	XCorr	# Protein Groups	Percolator q-Value	Percolator PEP
		FALSE	High	Sequest HT (A2)	Unambiguous	[K].tANLNLETR.[T]	N-Term(TMTpro)	1	Q9UKF6	Q9UKF6	0	3	0.4207	0	1	1	445.923	1335.75	1335.76	-0.84	-0.00038	HCD (High Energy Collision Dissociation)	MS2	33.2809	74.6	-50	87	52.3195	27412	2020_10_137_Wijeratne_CETSA-UPR-480TechRep_EF_F1-4.raw	F66.4	104.5	110.5	119.9	88.5	81.3	59.3	26.5	34.9	113.9	108.4	109.1	91.9	54.9	44	15.1	31.1		2.71	1	0.00133	0.009192
		FALSE	High	Sequest HT (A2)	Unambiguous	[K].tANLNLETR.[T]	N-Term(TMTpro)	1	Q9UKF6	Q9UKF6	0	3	0.4428	0	1	1	445.923	1335.76	1335.76	0.55	0.00024	HCD (High Energy Collision Dissociation)	MS2	44.2854	75.4	-50	87	53.2549	27854	2020_10_137_Wijeratne_CETSA-UPR-480TechRep_CD_F1-4.raw	F68.4	105.7	107.5	128.6	69.9	61.9	48.1	20.1	21.3	106	125.1	127.7	126.1	65.9	48.2	13.2	31.6		2.01	1	0.001756	0.01286
		FALSE	High	Sequest HT (A2)	Unambiguous	[K].tANLNLETR.[T]	N-Term(TMTpro)	1	Q9UKF6	Q9UKF6	0	3	0.3046	0	1	1	445.923	1335.75	1335.76	-0.12	-5e-05	HCD (High Energy Collision Dissociation)	MS2	65.6338	167.4	-50	87	54.0119	27904	2020_10_137_Wijeratne_CETSA-UPR-480TechRep_CD_F1-5.raw	F68.5	243.9	241.4	299.1	162.9	138.3	86.7	43.6	44	222.9	253.6	277.5	301.4	157.1	124.9	31.6	49.9		1.97	1	0.001802	0.01328
		FALSE	High	Sequest HT (A2)	Unambiguous	[K].tANLNLETR.[T]	N-Term(TMTpro)	1	Q9UKF6	Q9UKF6	0	3	0.4333	0	1	1	445.924	1335.76	1335.76	0.77	0.00034	HCD (High Energy Collision Dissociation)	MS2	77.7967	132.3	-50	87	54.5614	28390	2020_10_137_Wijeratne_CETSA-UPR-480TechRep_AB_F1-5.raw	F67.5	195.1	144.6	170.3	132.4	107.9	134.1	63.5	69	215.5	159.9	192.4	161.1	139.1	108.4	63.8	58.9		2.1	1	0.002077	0.01569
		FALSE	High	Sequest HT (A2)	Unambiguous	[K].tANLNLETR.[T]	N-Term(TMTpro)	1	Q9UKF6	Q9UKF6	0	3	0.3155	0	1	1	445.922	1335.75	1335.76	-2.47	-0.0011	HCD (High Energy Collision Dissociation)	MS2	75.0622	99.6	-50	87	53.3153	27888	2020_10_137_Wijeratne_CETSA-UPR-480TechRep_CD_F1-4.raw	F68.4	147.7	148.7	181.2	97.6	87.3	56.8	28.7	30.5	144.1	155.2	162.9	153.7	87.4	69.1	17.7	25.7		1.68	1	0.00229	0.01757
		FALSE	High	Sequest HT (A2)	Unambiguous	[K].tANLNLETR.[T]	N-Term(TMTpro)	1	Q9UKF6	Q9UKF6	0	3	0.2976	0	1	1	445.922	1335.75	1335.76	-2.5	-0.00112	HCD (High Energy Collision Dissociation)	MS2	67.1238	151.1	-50	86.093	55.773	29017	2020_10_137_Wijeratne_CETSA-UPR-480TechRep_AB_F1-4.raw	F67.4	284.4	181.4	217.2	186.9	99.2	119.1	48.2	55.2	309.6	87.7	260.8	210.3	144.8	136.1	34.5	42.7		1.68	1	0.002631	0.02147
FALSE	High	Master Protein	Q2NKX8	DNA excision repair protein ERCC-6-like OS=Homo sapiens OX=9606 GN=ERCC6L PE=1 SV=1	0	88.408	20	21	129	21	1250	141	5.31	339.25	21	1637.1	1803.5	1430.6	1723.1	1424.1	1644.1	859.2	1001.5	542.3	831.6	670.7	686	533.6	558.4	493.7	432.2	1139.3	1283.3	1855.9	2115	349.9	404.6	1136	1210.1	1891.1	1965.4	380.9	389.5	1242.2	1147.8	2035.7	1976.6	413.7	363	603.3	719.4	1009.7	1187.7	225	207.9	564.2	485.9	902.5	776	133.5	169.4	394.5	367.4	600.2	552.5	123.5	93.4	357.9	279.3	544.7	412.9	165.7	113.7	317.7	332.9	469.6	475.1	109.3	113.1	62.61	61.71	58.16	55.18	62.39	57.01	58.64	57.28	56.67	53.05	54.62	51.12	57.05	52.16	57.75	61.17	44.2	44.57	15.54	15.03	112.89	113.88	43.62	42.74	16.94	16.14	112.92	113.16	50.91	35.19	18.27	2.8	114.5	113.52	55.14	24.77	28.72	3.98	104.92	107.22	58.19	41.65	29.11	11.14	110.22	100.86	52.78	32.15	38.46	11.23	108.03	106.58	48.28	48.11	25.09	21.78	105.12	105.04	53.27	41.25	40.98	18.52	107.26	104.96	High	High	High	High	High	High	High	High	High	High	High	High	High	High	High	High	High	High	High	High	High	High	High	High	High	High	High	High	High	High	High	High	High	High	High	High	High	High	High	High	High	High	High	High	High	High	High	High	High	High	High	High	High	High	High	High	High	High	High	High	High	High	High	High	High	High	High	High	High	High	High	High	High	High	High	High	High	High	High	High	High	High	High	High	High	High	High	High	High	High	High	High	High	High	High	High	High	High	High	High	High	High	High	High	High	High	High	High	High	High	High	High	High	High	High	High	High	High	High	High	High	High	High	High	High	High	High	High	1
	Checked	Confidence	Annotated Sequence	Modifications	Qvality PEP	Qvality q-value	# Protein Groups	# Proteins	# PSMs	Master Protein Accessions	Positions in Master Proteins	Modifications in Master Proteins	# Missed Cleavages	Theo. MH+ [Da]	Abundances (Grouped): DMSO, 25, 1hr, Rep 1	Abundances (Grouped): DMSO, 25, 1hr, Rep 2	Abundances (Grouped): DMSO, 35, 1hr, Rep 1	Abundances (Grouped): DMSO, 35, 1hr, Rep 2	Abundances (Grouped): DMSO, 39, 1hr, Rep 1	Abundances (Grouped): DMSO, 39, 1hr, Rep 2	Abundances (Grouped): DMSO, 50, 1hr, Rep 1	Abundances (Grouped): DMSO, 50, 1hr, Rep 2	Abundances (Grouped): DMSO, 55, 1hr, Rep 1	Abundances (Grouped): DMSO, 55, 1hr, Rep 2	Abundances (Grouped): DMSO, 61, 1hr, Rep 1	Abundances (Grouped): DMSO, 61, 1hr, Rep 2	Abundances (Grouped): DMSO, 75, 1hr, Rep 1	Abundances (Grouped): DMSO, 75, 1hr, Rep 2	Abundances (Grouped): DMSO, 90, 1hr, Rep 1	Abundances (Grouped): DMSO, 90, 1hr, Rep 2	Abundances (Grouped): Tg, 25, 1hr, Rep 1	Abundances (Grouped): Tg, 25, 1hr, Rep 2	Abundances (Grouped): Tg, 25, 3hr, Rep 1	Abundances (Grouped): Tg, 25, 3hr, Rep 2	Abundances (Grouped): Tg, 25, 6hr, Rep 1	Abundances (Grouped): Tg, 25, 6hr, Rep 2	Abundances (Grouped): Tg, 35, 1hr, Rep 1	Abundances (Grouped): Tg, 35, 1hr, Rep 2	Abundances (Grouped): Tg, 35, 3hr, Rep 1	Abundances (Grouped): Tg, 35, 3hr, Rep 2	Abundances (Grouped): Tg, 35, 6hr, Rep 1	Abundances (Grouped): Tg, 35, 6hr, Rep 2	Abundances (Grouped): Tg, 39, 1hr, Rep 1	Abundances (Grouped): Tg, 39, 1hr, Rep 2	Abundances (Grouped): Tg, 39, 3hr, Rep 1	Abundances (Grouped): Tg, 39, 3hr, Rep 2	Abundances (Grouped): Tg, 39, 6hr, Rep 1	Abundances (Grouped): Tg, 39, 6hr, Rep 2	Abundances (Grouped): Tg, 50, 1hr, Rep 1	Abundances (Grouped): Tg, 50, 1hr, Rep 2	Abundances (Grouped): Tg, 50, 3hr, Rep 1	Abundances (Grouped): Tg, 50, 3hr, Rep 2	Abundances (Grouped): Tg, 50, 6hr, Rep 1	Abundances (Grouped): Tg, 50, 6hr, Rep 2	Abundances (Grouped): Tg, 55, 1hr, Rep 1	Abundances (Grouped): Tg, 55, 1hr, Rep 2	Abundances (Grouped): Tg, 55, 3hr, Rep 1	Abundances (Grouped): Tg, 55, 3hr, Rep 2	Abundances (Grouped): Tg, 55, 6hr, Rep 1	Abundances (Grouped): Tg, 55, 6hr, Rep 2	Abundances (Grouped): Tg, 61, 1hr, Rep 1	Abundances (Grouped): Tg, 61, 1hr, Rep 2	Abundances (Grouped): Tg, 61, 3hr, Rep 1	Abundances (Grouped): Tg, 61, 3hr, Rep 2	Abundances (Grouped): Tg, 61, 6hr, Rep 1	Abundances (Grouped): Tg, 61, 6hr, Rep 2	Abundances (Grouped): Tg, 75, 1hr, Rep 1	Abundances (Grouped): Tg, 75, 1hr, Rep 2	Abundances (Grouped): Tg, 75, 3hr, Rep 1	Abundances (Grouped): Tg, 75, 3hr, Rep 2	Abundances (Grouped): Tg, 75, 6hr, Rep 1	Abundances (Grouped): Tg, 75, 6hr, Rep 2	Abundances (Grouped): Tg, 90, 1hr, Rep 1	Abundances (Grouped): Tg, 90, 1hr, Rep 2	Abundances (Grouped): Tg, 90, 3hr, Rep 1	Abundances (Grouped): Tg, 90, 3hr, Rep 2	Abundances (Grouped): Tg, 90, 6hr, Rep 1	Abundances (Grouped): Tg, 90, 6hr, Rep 2	Abundances (Grouped) CV [%]: DMSO, 25, 1hr, Rep 1	Abundances (Grouped) CV [%]: DMSO, 25, 1hr, Rep 2	Abundances (Grouped) CV [%]: DMSO, 35, 1hr, Rep 1	Abundances (Grouped) CV [%]: DMSO, 35, 1hr, Rep 2	Abundances (Grouped) CV [%]: DMSO, 39, 1hr, Rep 1	Abundances (Grouped) CV [%]: DMSO, 39, 1hr, Rep 2	Abundances (Grouped) CV [%]: DMSO, 50, 1hr, Rep 1	Abundances (Grouped) CV [%]: DMSO, 50, 1hr, Rep 2	Abundances (Grouped) CV [%]: DMSO, 55, 1hr, Rep 1	Abundances (Grouped) CV [%]: DMSO, 55, 1hr, Rep 2	Abundances (Grouped) CV [%]: DMSO, 61, 1hr, Rep 1	Abundances (Grouped) CV [%]: DMSO, 61, 1hr, Rep 2	Abundances (Grouped) CV [%]: DMSO, 75, 1hr, Rep 1	Abundances (Grouped) CV [%]: DMSO, 75, 1hr, Rep 2	Abundances (Grouped) CV [%]: DMSO, 90, 1hr, Rep 1	Abundances (Grouped) CV [%]: DMSO, 90, 1hr, Rep 2	Abundances (Grouped) CV [%]: Tg, 25, 1hr, Rep 1	Abundances (Grouped) CV [%]: Tg, 25, 1hr, Rep 2	Abundances (Grouped) CV [%]: Tg, 25, 3hr, Rep 1	Abundances (Grouped) CV [%]: Tg, 25, 3hr, Rep 2	Abundances (Grouped) CV [%]: Tg, 25, 6hr, Rep 1	Abundances (Grouped) CV [%]: Tg, 25, 6hr, Rep 2	Abundances (Grouped) CV [%]: Tg, 35, 1hr, Rep 1	Abundances (Grouped) CV [%]: Tg, 35, 1hr, Rep 2	Abundances (Grouped) CV [%]: Tg, 35, 3hr, Rep 1	Abundances (Grouped) CV [%]: Tg, 35, 3hr, Rep 2	Abundances (Grouped) CV [%]: Tg, 35, 6hr, Rep 1	Abundances (Grouped) CV [%]: Tg, 35, 6hr, Rep 2	Abundances (Grouped) CV [%]: Tg, 39, 1hr, Rep 1	Abundances (Grouped) CV [%]: Tg, 39, 1hr, Rep 2	Abundances (Grouped) CV [%]: Tg, 39, 3hr, Rep 1	Abundances (Grouped) CV [%]: Tg, 39, 3hr, Rep 2	Abundances (Grouped) CV [%]: Tg, 39, 6hr, Rep 1	Abundances (Grouped) CV [%]: Tg, 39, 6hr, Rep 2	Abundances (Grouped) CV [%]: Tg, 50, 1hr, Rep 1	Abundances (Grouped) CV [%]: Tg, 50, 1hr, Rep 2	Abundances (Grouped) CV [%]: Tg, 50, 3hr, Rep 1	Abundances (Grouped) CV [%]: Tg, 50, 3hr, Rep 2	Abundances (Grouped) CV [%]: Tg, 50, 6hr, Rep 1	Abundances (Grouped) CV [%]: Tg, 50, 6hr, Rep 2	Abundances (Grouped) CV [%]: Tg, 55, 1hr, Rep 1	Abundances (Grouped) CV [%]: Tg, 55, 1hr, Rep 2	Abundances (Grouped) CV [%]: Tg, 55, 3hr, Rep 1	Abundances (Grouped) CV [%]: Tg, 55, 3hr, Rep 2	Abundances (Grouped) CV [%]: Tg, 55, 6hr, Rep 1	Abundances (Grouped) CV [%]: Tg, 55, 6hr, Rep 2	Abundances (Grouped) CV [%]: Tg, 61, 1hr, Rep 1	Abundances (Grouped) CV [%]: Tg, 61, 1hr, Rep 2	Abundances (Grouped) CV [%]: Tg, 61, 3hr, Rep 1	Abundances (Grouped) CV [%]: Tg, 61, 3hr, Rep 2	Abundances (Grouped) CV [%]: Tg, 61, 6hr, Rep 1	Abundances (Grouped) CV [%]: Tg, 61, 6hr, Rep 2	Abundances (Grouped) CV [%]: Tg, 75, 1hr, Rep 1	Abundances (Grouped) CV [%]: Tg, 75, 1hr, Rep 2	Abundances (Grouped) CV [%]: Tg, 75, 3hr, Rep 1	Abundances (Grouped) CV [%]: Tg, 75, 3hr, Rep 2	Abundances (Grouped) CV [%]: Tg, 75, 6hr, Rep 1	Abundances (Grouped) CV [%]: Tg, 75, 6hr, Rep 2	Abundances (Grouped) CV [%]: Tg, 90, 1hr, Rep 1	Abundances (Grouped) CV [%]: Tg, 90, 1hr, Rep 2	Abundances (Grouped) CV [%]: Tg, 90, 3hr, Rep 1	Abundances (Grouped) CV [%]: Tg, 90, 3hr, Rep 2	Abundances (Grouped) CV [%]: Tg, 90, 6hr, Rep 1	Abundances (Grouped) CV [%]: Tg, 90, 6hr, Rep 2	Quan Info	Found in Sample: [S530] F64: 126, Sample, 25, DMSO, 1, Lumos, 2	Found in Sample: [S578] F67: 126, Sample, 25, DMSO, 1, Exploris, 2	Found in Sample: [S538] F64: 130C, Sample, 25, DMSO, 1, Lumos, 3	Found in Sample: [S586] F67: 130C, Sample, 25, DMSO, 1, Exploris, 3	Found in Sample: [S531] F64: 127N, Sample, 35, DMSO, 1, Lumos, 2	Found in Sample: [S579] F67: 127N, Sample, 35, DMSO, 1, Exploris, 2	Found in Sample: [S539] F64: 131N, Sample, 35, DMSO, 1, Lumos, 3	Found in Sample: [S587] F67: 131N, Sample, 35, DMSO, 1, Exploris, 3	Found in Sample: [S532] F64: 127C, Sample, 39, DMSO, 1, Lumos, 2	Found in Sample: [S580] F67: 127C, Sample, 39, DMSO, 1, Exploris, 2	Found in Sample: [S540] F64: 131C, Sample, 39, DMSO, 1, Lumos, 3	Found in Sample: [S588] F67: 131C, Sample, 39, DMSO, 1, Exploris, 3	Found in Sample: [S533] F64: 128N, Sample, 50, DMSO, 1, Lumos, 2	Found in Sample: [S581] F67: 128N, Sample, 50, DMSO, 1, Exploris, 2	Found in Sample: [S541] F64: 132N, Sample, 50, DMSO, 1, Lumos, 3	Found in Sample: [S589] F67: 132N, Sample, 50, DMSO, 1, Exploris, 3	Found in Sample: [S534] F64: 128C, Sample, 55, DMSO, 1, Lumos, 2	Found in Sample: [S582] F67: 128C, Sample, 55, DMSO, 1, Exploris, 2	Found in Sample: [S542] F64: 132C, Sample, 55, DMSO, 1, Lumos, 3	Found in Sample: [S590] F67: 132C, Sample, 55, DMSO, 1, Exploris, 3	Found in Sample: [S535] F64: 129N, Sample, 61, DMSO, 1, Lumos, 2	Found in Sample: [S583] F67: 129N, Sample, 61, DMSO, 1, Exploris, 2	Found in Sample: [S543] F64: 133N, Sample, 61, DMSO, 1, Lumos, 3	Found in Sample: [S591] F67: 133N, Sample, 61, DMSO, 1, Exploris, 3	Found in Sample: [S536] F64: 129C, Sample, 75, DMSO, 1, Lumos, 2	Found in Sample: [S584] F67: 129C, Sample, 75, DMSO, 1, Exploris, 2	Found in Sample: [S544] F64: 133C, Sample, 75, DMSO, 1, Lumos, 3	Found in Sample: [S592] F67: 133C, Sample, 75, DMSO, 1, Exploris, 3	Found in Sample: [S537] F64: 130N, Sample, 90, DMSO, 1, Lumos, 2	Found in Sample: [S585] F67: 130N, Sample, 90, DMSO, 1, Exploris, 2	Found in Sample: [S545] F64: 134N, Sample, 90, DMSO, 1, Lumos, 3	Found in Sample: [S593] F67: 134N, Sample, 90, DMSO, 1, Exploris, 3	Found in Sample: [S546] F65: 126, Sample, 25, Tg, 1, Lumos, 2	Found in Sample: [S594] F68: 126, Sample, 25, Tg, 1, Exploris, 2	Found in Sample: [S554] F65: 130C, Sample, 25, Tg, 1, Lumos, 3	Found in Sample: [S602] F68: 130C, Sample, 25, Tg, 1, Exploris, 3	Found in Sample: [S562] F66: 126, Sample, 25, Tg, 3, Exploris, 2	Found in Sample: [S626] F70: 126, Sample, 25, Tg, 3, Lumos, 2	Found in Sample: [S570] F66: 130C, Sample, 25, Tg, 3, Exploris, 3	Found in Sample: [S634] F70: 130C, Sample, 25, Tg, 3, Lumos, 3	Found in Sample: [S610] F69: 126, Sample, 25, Tg, 6, Exploris, 2	Found in Sample: [S642] F71: 126, Sample, 25, Tg, 6, Lumos, 2	Found in Sample: [S618] F69: 130C, Sample, 25, Tg, 6, Exploris, 3	Found in Sample: [S650] F71: 130C, Sample, 25, Tg, 6, Lumos, 3	Found in Sample: [S547] F65: 127N, Sample, 35, Tg, 1, Lumos, 2	Found in Sample: [S595] F68: 127N, Sample, 35, Tg, 1, Exploris, 2	Found in Sample: [S555] F65: 131N, Sample, 35, Tg, 1, Lumos, 3	Found in Sample: [S603] F68: 131N, Sample, 35, Tg, 1, Exploris, 3	Found in Sample: [S563] F66: 127N, Sample, 35, Tg, 3, Exploris, 2	Found in Sample: [S627] F70: 127N, Sample, 35, Tg, 3, Lumos, 2	Found in Sample: [S571] F66: 131N, Sample, 35, Tg, 3, Exploris, 3	Found in Sample: [S635] F70: 131N, Sample, 35, Tg, 3, Lumos, 3	Found in Sample: [S611] F69: 127N, Sample, 35, Tg, 6, Exploris, 2	Found in Sample: [S643] F71: 127N, Sample, 35, Tg, 6, Lumos, 2	Found in Sample: [S619] F69: 131N, Sample, 35, Tg, 6, Exploris, 3	Found in Sample: [S651] F71: 131N, Sample, 35, Tg, 6, Lumos, 3	Found in Sample: [S548] F65: 127C, Sample, 39, Tg, 1, Lumos, 2	Found in Sample: [S596] F68: 127C, Sample, 39, Tg, 1, Exploris, 2	Found in Sample: [S556] F65: 131C, Sample, 39, Tg, 1, Lumos, 3	Found in Sample: [S604] F68: 131C, Sample, 39, Tg, 1, Exploris, 3	Found in Sample: [S564] F66: 127C, Sample, 39, Tg, 3, Exploris, 2	Found in Sample: [S628] F70: 127C, Sample, 39, Tg, 3, Lumos, 2	Found in Sample: [S572] F66: 131C, Sample, 39, Tg, 3, Exploris, 3	Found in Sample: [S636] F70: 131C, Sample, 39, Tg, 3, Lumos, 3	Found in Sample: [S612] F69: 127C, Sample, 39, Tg, 6, Exploris, 2	Found in Sample: [S644] F71: 127C, Sample, 39, Tg, 6, Lumos, 2	Found in Sample: [S620] F69: 131C, Sample, 39, Tg, 6, Exploris, 3	Found in Sample: [S652] F71: 131C, Sample, 39, Tg, 6, Lumos, 3	Found in Sample: [S549] F65: 128N, Sample, 50, Tg, 1, Lumos, 2	Found in Sample: [S597] F68: 128N, Sample, 50, Tg, 1, Exploris, 2	Found in Sample: [S557] F65: 132N, Sample, 50, Tg, 1, Lumos, 3	Found in Sample: [S605] F68: 132N, Sample, 50, Tg, 1, Exploris, 3	Found in Sample: [S565] F66: 128N, Sample, 50, Tg, 3, Exploris, 2	Found in Sample: [S629] F70: 128N, Sample, 50, Tg, 3, Lumos, 2	Found in Sample: [S573] F66: 132N, Sample, 50, Tg, 3, Exploris, 3	Found in Sample: [S637] F70: 132N, Sample, 50, Tg, 3, Lumos, 3	Found in Sample: [S613] F69: 128N, Sample, 50, Tg, 6, Exploris, 2	Found in Sample: [S645] F71: 128N, Sample, 50, Tg, 6, Lumos, 2	Found in Sample: [S621] F69: 132N, Sample, 50, Tg, 6, Exploris, 3	Found in Sample: [S653] F71: 132N, Sample, 50, Tg, 6, Lumos, 3	Found in Sample: [S550] F65: 128C, Sample, 55, Tg, 1, Lumos, 2	Found in Sample: [S598] F68: 128C, Sample, 55, Tg, 1, Exploris, 2	Found in Sample: [S558] F65: 132C, Sample, 55, Tg, 1, Lumos, 3	Found in Sample: [S606] F68: 132C, Sample, 55, Tg, 1, Exploris, 3	Found in Sample: [S566] F66: 128C, Sample, 55, Tg, 3, Exploris, 2	Found in Sample: [S630] F70: 128C, Sample, 55, Tg, 3, Lumos, 2	Found in Sample: [S574] F66: 132C, Sample, 55, Tg, 3, Exploris, 3	Found in Sample: [S638] F70: 132C, Sample, 55, Tg, 3, Lumos, 3	Found in Sample: [S614] F69: 128C, Sample, 55, Tg, 6, Exploris, 2	Found in Sample: [S646] F71: 128C, Sample, 55, Tg, 6, Lumos, 2	Found in Sample: [S622] F69: 132C, Sample, 55, Tg, 6, Exploris, 3	Found in Sample: [S654] F71: 132C, Sample, 55, Tg, 6, Lumos, 3	Found in Sample: [S551] F65: 129N, Sample, 61, Tg, 1, Lumos, 2	Found in Sample: [S599] F68: 129N, Sample, 61, Tg, 1, Exploris, 2	Found in Sample: [S559] F65: 133N, Sample, 61, Tg, 1, Lumos, 3	Found in Sample: [S607] F68: 133N, Sample, 61, Tg, 1, Exploris, 3	Found in Sample: [S567] F66: 129N, Sample, 61, Tg, 3, Exploris, 2	Found in Sample: [S631] F70: 129N, Sample, 61, Tg, 3, Lumos, 2	Found in Sample: [S575] F66: 133N, Sample, 61, Tg, 3, Exploris, 3	Found in Sample: [S639] F70: 133N, Sample, 61, Tg, 3, Lumos, 3	Found in Sample: [S615] F69: 129N, Sample, 61, Tg, 6, Exploris, 2	Found in Sample: [S647] F71: 129N, Sample, 61, Tg, 6, Lumos, 2	Found in Sample: [S623] F69: 133N, Sample, 61, Tg, 6, Exploris, 3	Found in Sample: [S655] F71: 133N, Sample, 61, Tg, 6, Lumos, 3	Found in Sample: [S552] F65: 129C, Sample, 75, Tg, 1, Lumos, 2	Found in Sample: [S600] F68: 129C, Sample, 75, Tg, 1, Exploris, 2	Found in Sample: [S560] F65: 133C, Sample, 75, Tg, 1, Lumos, 3	Found in Sample: [S608] F68: 133C, Sample, 75, Tg, 1, Exploris, 3	Found in Sample: [S568] F66: 129C, Sample, 75, Tg, 3, Exploris, 2	Found in Sample: [S632] F70: 129C, Sample, 75, Tg, 3, Lumos, 2	Found in Sample: [S576] F66: 133C, Sample, 75, Tg, 3, Exploris, 3	Found in Sample: [S640] F70: 133C, Sample, 75, Tg, 3, Lumos, 3	Found in Sample: [S616] F69: 129C, Sample, 75, Tg, 6, Exploris, 2	Found in Sample: [S648] F71: 129C, Sample, 75, Tg, 6, Lumos, 2	Found in Sample: [S624] F69: 133C, Sample, 75, Tg, 6, Exploris, 3	Found in Sample: [S656] F71: 133C, Sample, 75, Tg, 6, Lumos, 3	Found in Sample: [S553] F65: 130N, Sample, 90, Tg, 1, Lumos, 2	Found in Sample: [S601] F68: 130N, Sample, 90, Tg, 1, Exploris, 2	Found in Sample: [S561] F65: 134N, Sample, 90, Tg, 1, Lumos, 3	Found in Sample: [S609] F68: 134N, Sample, 90, Tg, 1, Exploris, 3	Found in Sample: [S569] F66: 130N, Sample, 90, Tg, 3, Exploris, 2	Found in Sample: [S633] F70: 130N, Sample, 90, Tg, 3, Lumos, 2	Found in Sample: [S577] F66: 134N, Sample, 90, Tg, 3, Exploris, 3	Found in Sample: [S641] F70: 134N, Sample, 90, Tg, 3, Lumos, 3	Found in Sample: [S617] F69: 130N, Sample, 90, Tg, 6, Exploris, 2	Found in Sample: [S649] F71: 130N, Sample, 90, Tg, 6, Lumos, 2	Found in Sample: [S625] F69: 134N, Sample, 90, Tg, 6, Exploris, 3	Found in Sample: [S657] F71: 134N, Sample, 90, Tg, 6, Lumos, 3	Confidence (by Search Engine): Sequest HT	Percolator q-Value (by Search Engine): Sequest HT	Percolator PEP (by Search Engine): Sequest HT	XCorr (by Search Engine): Sequest HT
	FALSE	High	[K].GPEDYPEEGVEESSGEASK.[Y]	1xTMTpro [K19]; 1xTMTpro [N-Term]	5.35928e-05	4.52754e-05	1	1	9	Q2NKX8	Q2NKX8 [1122-1140]		0	2604.24	21.2	25.4	17.5	20.4	22.8	20.6	13	17	9.5	15.7	14.7	15.4	11.9	13.1	11.8	7.9	21.2	22.7	38.2	37.9	23.2	22.5	23.3	20.6	34	37.8	23	29.8	28.7	22.1	36.7	42	28.5	26	13.5	18.1	22	31.4	14.4	21.3	16.2	17	16.8	18.5	14.3	18.6	10.5	13.3	12	17.6	12.6	12.5	12.8	13.9	14.9	13.7	19.3	10	14.6	14.5	17.3	16	16.4	15.3	27.5	6.39	8.08	12.1	25.6	12.3	3.26	0.41	3.7	23.13	22.38	16.83	0	11.88	21.39	27.94	32.19	30.95					37.4	17					39.73	14.3					37.38	22.41					36.73	7.88					27.76	2.65					19.73	8.62					21.02	6.32						High	High	High	High	High	High	High	High	High	High	High	High	High	High	High	High	High	High	High	High	High	High	High	High	High	High	High	High	High	High	High	High	High	High	High	High	Not Found	High	Not Found	High	High	High	High	High	High	High	High	High	Not Found	High	Not Found	High	High	High	High	High	High	High	High	High	Not Found	High	Not Found	High	High	High	High	High	High	High	High	High	Not Found	High	Not Found	High	High	High	High	High	High	High	High	High	Not Found	High	Not Found	High	High	High	High	High	High	High	High	High	Not Found	High	Not Found	High	High	High	High	High	High	High	High	High	Not Found	High	Not Found	High	High	High	High	High	High	High	High	High	Not Found	High	Not Found	High	High	High	High	High	High	7.825e-06	1.45e-05	4.19
		Checked	Confidence	Identifying Node	PSM Ambiguity	Annotated Sequence	Modifications	# Proteins	Master Protein Accessions	Protein Accessions	# Missed Cleavages	Charge	DeltaScore	DeltaCn	Rank	Search Engine Rank	m/z [Da]	MH+ [Da]	Theo. MH+ [Da]	DeltaM [ppm]	Deltam/z [Da]	Activation Type	MS Order	Isolation Interference [%]	Average Reporter S/N	Comp. Voltage [V]	Ion Inject Time [ms]	RT [min]	First Scan	Spectrum File	File ID	Abundance: 126	Abundance: 127N	Abundance: 127C	Abundance: 128N	Abundance: 128C	Abundance: 129N	Abundance: 129C	Abundance: 130N	Abundance: 130C	Abundance: 131N	Abundance: 131C	Abundance: 132N	Abundance: 132C	Abundance: 133N	Abundance: 133C	Abundance: 134N	Quan Info	XCorr	# Protein Groups	Percolator q-Value	Percolator PEP
		FALSE	High	Sequest HT (A2)	Unambiguous	[K].gPEDYPEEGVEESSGEASk.[Y]	N-Term(TMTpro); K19(TMTpro)	1	Q2NKX8	Q2NKX8	0	3	0.7804	0	1	1	868.753	2604.25	2604.24	0.27	0.00023	HCD (High Energy Collision Dissociation)	MS2	36.3647	25.4		86	65.7888	24699	010_2019_08_019_R_Wijeratne_021420_EF_F1.raw	F70.1	38.2	34	36.7	22	16.8	12	14.9	17.3	37.9	37.8	42	31.4	18.5	17.6	13.7	16		4.19	1	7.825e-06	1.45e-05
		FALSE	High	Sequest HT (A2)	Unambiguous	[K].gPEDYPEEGVEESSGEASk.[Y]	N-Term(TMTpro); K19(TMTpro)	1	Q2NKX8	Q2NKX8	0	3	0.7336	0	1	1	868.753	2604.25	2604.24	0.37	0.00032	HCD (High Energy Collision Dissociation)	MS2	50.5826	30.3		86	66.9634	25146	010_2019_08_019_R_Wijeratne_021420_GH_F1.raw	F71.1	35.4	48.3	47.5	28.9	18.2	21.2	26.6	13.8	46.6	43.2	48.3	27.2	23.7	14.6	23.4	17.3		4.58	1	7.825e-06	1.671e-05
		FALSE	High	Sequest HT (A2)	Unambiguous	[K].gPEDYPEEGVEESSGEASk.[Y]	N-Term(TMTpro); K19(TMTpro)	1	Q2NKX8	Q2NKX8	0	3	0.7055	0	1	1	868.753	2604.25	2604.24	0.53	0.00046	HCD (High Energy Collision Dissociation)	MS2	0	20.7		86	67.73	25347	010_2019_08_019_R_Wijeratne_021420_CD_F1.raw	F65.1	26.7	30.6	38.3	17.7	21.1	12.8	11.1	17	28.4	23.3	24.5	21.2	18	13.1	13.1	13.9		4.55	1	1.806e-05	4.17e-05
		FALSE	High	Sequest HT (A2)	Unambiguous	[K].gPEDYPEEGVEESSGEASk.[Y]	N-Term(TMTpro); K19(TMTpro)	1	Q2NKX8	Q2NKX8	0	3	0.7837	0	1	1	868.753	2604.25	2604.24	0.24	0.00021	HCD (High Energy Collision Dissociation)	MS2	0	16.8	-50	87	81.6765	42571	2020_10_137_Wijeratne_CETSA-UPR-480TechRep_AB_F1-1.raw	F67.1	25.8	18.5	19	13.3	9.8	17.2	11.9	13.7	24.3	22.2	18.9	17.1	18.5	17.4	12	9.7		3.56	1	1.806e-05	4.058e-05
		FALSE	High	Sequest HT (A2)	Unambiguous	[K].gPEDYPEEGVEESSGEASk.[Y]	N-Term(TMTpro); K19(TMTpro)	1	Q2NKX8	Q2NKX8	0	3	0.7945	0	1	1	868.753	2604.24	2604.24	-0.31	-0.00027	HCD (High Energy Collision Dissociation)	MS2	0	15.6		86	66.8638	24423	010_2019_08_019_R_Wijeratne_021420_AB_F1.raw	F64.1	17.4	16.5	27.4	12.7	9.3	12.5	11.9	10.1	26.6	18.7	22.5	17	13.3	13.7	14.2	6.5		4.38	1	3.666e-05	5.764e-05
		FALSE	High	Sequest HT (A2)	Unambiguous	[K].gPEDYPEEGVEESSGEASk.[Y]	N-Term(TMTpro); K19(TMTpro)	1	Q2NKX8	Q2NKX8	0	3	0.8137	0	1	1	868.751	2604.24	2604.24	-2.03	-0.00176	HCD (High Energy Collision Dissociation)	MS2	20.1558	19.2	-50	87	78.4281	41536	2020_10_137_Wijeratne_CETSA-UPR-480TechRep_GH_F1-1.raw	F69.1	23.2	23	28.5	14.4	14.3	12.6	19.3	16.4	22.5	29.8	26	21.3	18.6	12.5	10	15.3		3.65	1	3.888e-05	6.347e-05
		FALSE	High	Sequest HT (A2)	Unambiguous	[K].gPEDYPEEGVEESSGEASk.[Y]	N-Term(TMTpro); K19(TMTpro)	1	Q2NKX8	Q2NKX8	0	3	0.7409	0	1	1	868.754	2604.25	2604.24	0.93	0.00081	HCD (High Energy Collision Dissociation)	MS2	47.3418	15.4	-50	87	79.5833	41886	2020_10_137_Wijeratne_CETSA-UPR-480TechRep_CD_F1-1.raw	F68.1	16.8	17.8	21.5	10.3	12.4	8.6	14.7	12.6	18.2	18.3	20	15.4	16.1	13.6	14.8	15.2		2.74	1	6.383e-05	0.0001617
		FALSE	High	Sequest HT (A2)	Unambiguous	[K].gPEDYPEEGVEESSGEASk.[Y]	N-Term(TMTpro); K19(TMTpro)	1	Q2NKX8	Q2NKX8	0	3	0.6912	0	1	1	868.752	2604.24	2604.24	-0.83	-0.00072	HCD (High Energy Collision Dissociation)	MS2	65.4383	19.6	-50	87	78.2916	41460	2020_10_137_Wijeratne_CETSA-UPR-480TechRep_GH_F1-1.raw	F69.1	26.8	24.3	29.8	17.6	11.7	15.6	21.8	11.1	27.8	24.8	21.7	18.8	20.6	11	12.2	18.1		2.04	1	0.0001325	0.0007724
		FALSE	High	Sequest HT (A2)	Unambiguous	[K].gPEDYPEEGVEESSGEASk.[Y]	N-Term(TMTpro); K19(TMTpro)	1	Q2NKX8	Q2NKX8	0	3	0.6899	0	1	1	868.761	2604.27	2604.24	9.5	0.00825	HCD (High Energy Collision Dissociation)	MS2	71.8991	21	-50	87	78.2478	41436	2020_10_137_Wijeratne_CETSA-UPR-480TechRep_GH_F1-1.raw	F69.1	21.4	31.5	27.7	25.9	15.5	13.7	24.8	11.2	35.4	24.3	22.6	23.5	15.5	12.6	16.7	14.4		2.87	1	0.0001705	0.00116
	FALSE	High	[R].SLINMVLDHVEDMEER.[L]	1xTMTpro [N-Term]	9.79629e-07	4.52754e-05	1	1	2	Q2NKX8	Q2NKX8 [1098-1113]		0	2234.11																			62.7	80.9					74.4	70.1					71.1	77.3					38.9	63.8					31.3	42.8					20.6	25.6					25.4	15.4					11.6	20.9																																																																				Not Found	Not Found	Not Found	Not Found	Not Found	Not Found	Not Found	Not Found	Not Found	Not Found	Not Found	Not Found	Not Found	Not Found	Not Found	Not Found	Not Found	Not Found	Not Found	Not Found	Not Found	Not Found	Not Found	Not Found	Not Found	Not Found	Not Found	Not Found	Not Found	Not Found	Not Found	Not Found	Not Found	Not Found	Not Found	Not Found	Not Found	High	Not Found	High	Not Found	Not Found	Not Found	Not Found	Not Found	Not Found	Not Found	Not Found	Not Found	High	Not Found	High	Not Found	Not Found	Not Found	Not Found	Not Found	Not Found	Not Found	Not Found	Not Found	High	Not Found	High	Not Found	Not Found	Not Found	Not Found	Not Found	Not Found	Not Found	Not Found	Not Found	High	Not Found	High	Not Found	Not Found	Not Found	Not Found	Not Found	Not Found	Not Found	Not Found	Not Found	High	Not Found	High	Not Found	Not Found	Not Found	Not Found	Not Found	Not Found	Not Found	Not Found	Not Found	High	Not Found	High	Not Found	Not Found	Not Found	Not Found	Not Found	Not Found	Not Found	Not Found	Not Found	High	Not Found	High	Not Found	Not Found	Not Found	Not Found	Not Found	Not Found	Not Found	Not Found	Not Found	High	Not Found	High	Not Found	Not Found	Not Found	Not Found	High	7.825e-06	1.993e-07	6.54
		Checked	Confidence	Identifying Node	PSM Ambiguity	Annotated Sequence	Modifications	# Proteins	Master Protein Accessions	Protein Accessions	# Missed Cleavages	Charge	DeltaScore	DeltaCn	Rank	Search Engine Rank	m/z [Da]	MH+ [Da]	Theo. MH+ [Da]	DeltaM [ppm]	Deltam/z [Da]	Activation Type	MS Order	Isolation Interference [%]	Average Reporter S/N	Comp. Voltage [V]	Ion Inject Time [ms]	RT [min]	First Scan	Spectrum File	File ID	Abundance: 126	Abundance: 127N	Abundance: 127C	Abundance: 128N	Abundance: 128C	Abundance: 129N	Abundance: 129C	Abundance: 130N	Abundance: 130C	Abundance: 131N	Abundance: 131C	Abundance: 132N	Abundance: 132C	Abundance: 133N	Abundance: 133C	Abundance: 134N	Quan Info	XCorr	# Protein Groups	Percolator q-Value	Percolator PEP
		FALSE	High	Sequest HT (A2)	Unambiguous	[R].sLINMVLDHVEDMEER.[L]	N-Term(TMTpro)	1	Q2NKX8	Q2NKX8	0	3	0.7278	0	1	1	745.376	2234.11	2234.11	0.51	0.00038	HCD (High Energy Collision Dissociation)	MS2	51.054	92.5		86	170.989	70634	010_2019_08_019_R_Wijeratne_021420_EF_F5.raw	F70.5	133.3	130	148.4	80.6	72.3	54.4	44.4	35.9	148.7	135.2	165.6	115.9	63.9	57.3	42.3	52.3		5.29	1	7.825e-06	8.7e-06
		FALSE	High	Sequest HT (A2)	Unambiguous	[R].sLINMVLDHVEDMEER.[L]	N-Term(TMTpro)	1	Q2NKX8	Q2NKX8	0	3	0.7706	0	1	1	745.376	2234.11	2234.11	1.3	0.00097	HCD (High Energy Collision Dissociation)	MS2	43.9365	45.8		86	174.274	73097	010_2019_08_019_R_Wijeratne_021420_EF_F4.raw	F70.4	62.7	74.4	71.1	38.9	31.3	20.6	25.4	11.6	80.9	70.1	77.3	63.8	42.8	25.6	15.4	20.9		6.54	1	7.825e-06	1.993e-07
	FALSE	High	[K].YTEEDPSGETLSSENK.[S]	1xTMTpro [K16]; 1xTMTpro [N-Term]	1.90306e-05	4.52754e-05	1	1	7	Q2NKX8	Q2NKX8 [1141-1156]		0	2394.18	67.2	70.5	60.8	66.2	66.2	69.7	46.9	52	26.7	49.5	44.3	40.7	29.3	33.8	30.3	25.6	38	30	54.4	52.4	82.3	93.4	33.7	38.1	46.6	48.8	89.3	92.1	46.9	34.7	55.3	48	94	80.7	26	32.4	32.2	41.2	64.9	60.2	25.5	24	30	24.2	35.1	56.1	20.2	18.5	23.1	22.6	35.6	28.2	17.5	15.3	18.6	18.7	47.7	35.5	19.6	17.7	18.8	20.4	30	34.1																	59.31	82.56	40.83	61.41			62.92	50.26	38.78	56.01			49.02	52.94	46.74	60.87			74.52	36.31	31.71	60.39			76.76	69.43	29.94	69.05			80.23	31.72	35.06	54.08			55.82	58.93	47.85	24.25			48.72	75.27	13.13	54.59				High	High	High	High	High	High	High	High	High	High	High	High	High	High	High	High	High	High	High	High	High	High	High	High	High	High	High	High	High	High	High	High	High	High	High	High	High	High	High	High	Not Found	High	Not Found	High	High	High	High	High	High	High	High	High	Not Found	High	Not Found	High	High	High	High	High	High	High	High	High	Not Found	High	Not Found	High	High	High	High	High	High	High	High	High	Not Found	High	Not Found	High	High	High	High	High	High	High	High	High	Not Found	High	Not Found	High	High	High	High	High	High	High	High	High	Not Found	High	Not Found	High	High	High	High	High	High	High	High	High	Not Found	High	Not Found	High	High	High	High	High	High	High	High	High	Not Found	High	Not Found	High	High	7.825e-06	4.713e-06	4.67
		Checked	Confidence	Identifying Node	PSM Ambiguity	Annotated Sequence	Modifications	# Proteins	Master Protein Accessions	Protein Accessions	# Missed Cleavages	Charge	DeltaScore	DeltaCn	Rank	Search Engine Rank	m/z [Da]	MH+ [Da]	Theo. MH+ [Da]	DeltaM [ppm]	Deltam/z [Da]	Activation Type	MS Order	Isolation Interference [%]	Average Reporter S/N	Comp. Voltage [V]	Ion Inject Time [ms]	RT [min]	First Scan	Spectrum File	File ID	Abundance: 126	Abundance: 127N	Abundance: 127C	Abundance: 128N	Abundance: 128C	Abundance: 129N	Abundance: 129C	Abundance: 130N	Abundance: 130C	Abundance: 131N	Abundance: 131C	Abundance: 132N	Abundance: 132C	Abundance: 133N	Abundance: 133C	Abundance: 134N	Quan Info	XCorr	# Protein Groups	Percolator q-Value	Percolator PEP
		FALSE	High	Sequest HT (A2)	Unambiguous	[K].yTEEDPSGETLSSENk.[S]	N-Term(TMTpro); K16(TMTpro)	1	Q2NKX8	Q2NKX8	0	3	0.7422	0	1	1	798.732	2394.18	2394.18	0.55	0.00044	HCD (High Energy Collision Dissociation)	MS2	0	43.5		86	62.8699	23312	010_2019_08_019_R_Wijeratne_021420_CD_F1.raw	F65.1	59.4	54.4	67.4	46.8	46.9	38.4	26.5	28.1	58.6	55.3	51.4	42.1	41	23.2	23.8	32.1		4.81	1	7.825e-06	1.255e-05
		FALSE	High	Sequest HT (A2)	Unambiguous	[K].yTEEDPSGETLSSENk.[S]	N-Term(TMTpro); K16(TMTpro)	1	Q2NKX8	Q2NKX8	0	3	0.7645	0	1	1	798.732	2394.18	2394.18	0.64	0.00051	HCD (High Energy Collision Dissociation)	MS2	0	48.7		86	62.4593	22573	010_2019_08_019_R_Wijeratne_021420_AB_F1.raw	F64.1	67.2	60.8	66.2	46.9	26.7	44.3	29.3	30.3	70.5	66.2	69.7	52	49.5	40.7	33.8	25.6		4.67	1	7.825e-06	4.713e-06
		FALSE	High	Sequest HT (A2)	Unambiguous	[K].yTEEDPSGETLSSENk.[S]	N-Term(TMTpro); K16(TMTpro)	1	Q2NKX8	Q2NKX8	0	3	0.7092	0	1	1	798.728	2394.17	2394.18	-4.6	-0.00367	HCD (High Energy Collision Dissociation)	MS2	14.3815	60		86	62.1187	23141	010_2019_08_019_R_Wijeratne_021420_GH_F1.raw	F71.1	82.3	89.3	94	64.9	35.1	35.6	47.7	30	93.4	92.1	80.7	60.2	56.1	28.2	35.5	34.1		4.47	1	3.888e-05	6.549e-05
		FALSE	High	Sequest HT (A2)	Unambiguous	[K].yTEEDPSGETLSSENk.[S]	N-Term(TMTpro); K16(TMTpro)	1	Q2NKX8	Q2NKX8	0	3	0.6161	0	1	1	798.731	2394.18	2394.18	-0.44	-0.00035	HCD (High Energy Collision Dissociation)	MS2	0	49.6		86	60.9938	22695	010_2019_08_019_R_Wijeratne_021420_EF_F1.raw	F70.1	73.2	61.8	77.9	40.4	37.2	29.7	26.5	20.6	83.4	74.2	76.1	65	41.3	33.8	22.2	30.7		3.36	1	0.0002565	0.001854
		FALSE	High	Sequest HT (A2)	Unambiguous	[K].yTEEDPSGETLSSENk.[S]	N-Term(TMTpro); K16(TMTpro)	1	Q2NKX8	Q2NKX8	0	4	0.5108	0	1	1	599.304	2394.19	2394.18	6.05	0.00362	HCD (High Energy Collision Dissociation)	MS2	32.9479	24.5	-50	87	74.1573	39149	2020_10_137_Wijeratne_CETSA-UPR-480TechRep_EF_F1-1.raw	F66.1	40.4	35.2	39.2	25.6	24.2	17.9	13.1	17.1	32.9	32.1	30.3	26.1	14.2	15.1	15.7	13.6		1.86	1	0.001111	0.007758
		FALSE	High	Sequest HT (A2)	Unambiguous	[K].yTEEDPSGETLSSENk.[S]	N-Term(TMTpro); K16(TMTpro)	1	Q2NKX8	Q2NKX8	0	4	0.4315	0	1	1	599.299	2394.17	2394.18	-2.35	-0.0014	HCD (High Energy Collision Dissociation)	MS2	48.4444	17.5	-50	87	74.9387	39298	2020_10_137_Wijeratne_CETSA-UPR-480TechRep_CD_F1-1.raw	F68.1	24.3	20.9	32.7	14.5	13.9	10.6	11.5	13.7	15.4	26.3	23.4	24.9	14	14.7	9.8	9.8		1.97	1	0.001344	0.009263
		FALSE	High	Sequest HT (A2)	Unambiguous	[K].yTEEDPSGETLSSENk.[S]	N-Term(TMTpro); K16(TMTpro)	1	Q2NKX8	Q2NKX8	0	4	0.4479	0	1	1	599.306	2394.2	2394.18	8.89	0.00532	HCD (High Energy Collision Dissociation)	MS2	63.4972	17.8	-50	87	77.0855	40013	2020_10_137_Wijeratne_CETSA-UPR-480TechRep_AB_F1-1.raw	F67.1	25.2	21.5	27.8	15.6	11.8	15.7	11.6	9.1	22.2	24.7	24.2	24.2	16.6	12.8	10.8	10.4		1.92	1	0.002345	0.01817
	FALSE	High	[K].ADIGPNLDQLKDDEILR.[H]	1xTMTpro [K11]; 1xTMTpro [N-Term]	2.60567e-06	4.52754e-05	1	1	24	Q2NKX8	Q2NKX8 [875-891]		1	2533.41	659.4	688.3	564.3	677	545	617.9	326.9	395.5	222.1	332.6	290.9	296.9	222.3	245.7	201.6	192.5	179.5	196	386.7	462.5	450.5	534.3	188.5	204.3	400.7	420.5	473.9	495.4	191.3	184.6	432.2	425.1	514.9	462.4	100.4	130.3	242.9	279.2	246.6	240.3	118	105	235	196.7	163.2	177.8	96.7	86.6	167.4	160.2	157.4	114.4	82.9	77.9	157.3	128.8	204.1	146.3	83.8	81.7	143.4	153.2	126.9	138.7	7.66	12.35	13.84	15.67	12.09	15.6	7.06	1.72	3.76	2.3	9.63	3.67	8.26	9.13	11.5	13.71	116.65	117.34	20.45	18.46			115.33	114.7	24.73	24.62			118.57	112.67	15.53	31.5			123.26	109.96	9.96	39.27			119.03	113.01	10.98	25.36			116.3	111.31	1.14	32.51			117.34	113.48	13.12	27.51			116.78	117.74	9.01	25.56				High	High	High	High	High	High	High	High	High	High	High	High	High	High	High	High	High	High	High	High	High	High	High	High	High	High	High	High	High	High	High	High	High	High	High	High	High	High	High	High	High	High	High	High	High	High	High	High	High	High	High	High	High	High	High	High	High	High	High	High	High	High	High	High	High	High	High	High	High	High	High	High	High	High	High	High	High	High	High	High	High	High	High	High	High	High	High	High	High	High	High	High	High	High	High	High	High	High	High	High	High	High	High	High	High	High	High	High	High	High	High	High	High	High	High	High	High	High	High	High	High	High	High	High	High	High	High	High	High	7.825e-06	5.64e-07	5.84
		Checked	Confidence	Identifying Node	PSM Ambiguity	Annotated Sequence	Modifications	# Proteins	Master Protein Accessions	Protein Accessions	# Missed Cleavages	Charge	DeltaScore	DeltaCn	Rank	Search Engine Rank	m/z [Da]	MH+ [Da]	Theo. MH+ [Da]	DeltaM [ppm]	Deltam/z [Da]	Activation Type	MS Order	Isolation Interference [%]	Average Reporter S/N	Comp. Voltage [V]	Ion Inject Time [ms]	RT [min]	First Scan	Spectrum File	File ID	Abundance: 126	Abundance: 127N	Abundance: 127C	Abundance: 128N	Abundance: 128C	Abundance: 129N	Abundance: 129C	Abundance: 130N	Abundance: 130C	Abundance: 131N	Abundance: 131C	Abundance: 132N	Abundance: 132C	Abundance: 133N	Abundance: 133C	Abundance: 134N	Quan Info	XCorr	# Protein Groups	Percolator q-Value	Percolator PEP
		FALSE	High	Sequest HT (A2)	Unambiguous	[K].aDIGPNLDQLkDDEILR.[H]	N-Term(TMTpro); K11(TMTpro)	1	Q2NKX8	Q2NKX8	1	3	0.7051	0	1	1	845.141	2533.41	2533.41	-1.04	-0.00088	HCD (High Energy Collision Dissociation)	MS2	71.215	78.4		86	126.103	50238	010_2019_08_019_R_Wijeratne_021420_GH_F3.raw	F71.3	109.3	127.2	139.7	71.6	43.5	39	53.4	37.4	143.6	137	125.5	69.2	54.6	26.9	44.7	31.5		5.12	1	7.825e-06	2.923e-06
		FALSE	High	Sequest HT (A2)	Unambiguous	[K].aDIGPNLDQLkDDEILR.[H]	N-Term(TMTpro); K11(TMTpro)	1	Q2NKX8	Q2NKX8	1	3	0.7033	0	1	1	845.141	2533.41	2533.41	-1.65	-0.00139	HCD (High Energy Collision Dissociation)	MS2	7.35714	106		44.224	122.409	49893	010_2019_08_019_R_Wijeratne_021420_EF_F3.raw	F70.3	142.2	155.6	160.1	81.6	84.6	57.7	60.2	52.1	164	162.5	171.4	129.3	85.3	68.5	55.4	65.4		4.55	1	7.825e-06	1.788e-06
		FALSE	High	Sequest HT (A2)	Unambiguous	[K].aDIGPNLDQLkDDEILR.[H]	N-Term(TMTpro); K11(TMTpro)	1	Q2NKX8	Q2NKX8	1	3	0.7158	0	1	1	845.144	2533.42	2533.41	2.73	0.00231	HCD (High Energy Collision Dissociation)	MS2	22.1196	189.9		78.241	123.789	49711	010_2019_08_019_R_Wijeratne_021420_CD_F4.raw	F65.4	270	261.2	289.9	177.3	182.2	134.2	114.7	119.6	303.8	294.2	243.4	168.8	147.8	114.5	96.6	120		4.75	1	7.825e-06	1.862e-06
		FALSE	High	Sequest HT (A2)	Unambiguous	[K].aDIGPNLDQLkDDEILR.[H]	N-Term(TMTpro); K11(TMTpro)	1	Q2NKX8	Q2NKX8	1	3	0.7005	0	1	1	845.143	2533.41	2533.41	0.85	0.00072	HCD (High Energy Collision Dissociation)	MS2	0	43.9		86	126.11	51421	010_2019_08_019_R_Wijeratne_021420_CD_F2.raw	F65.2	60.9	66.7	75.6	31.8	41.3	28.7	29.4	28.7	61.6	68.4	57.8	41.3	30.4	25.7	28.2	26.2		4.04	1	7.825e-06	1.11e-05
		FALSE	High	Sequest HT (A2)	Unambiguous	[K].aDIGPNLDQLkDDEILR.[H]	N-Term(TMTpro); K11(TMTpro)	1	Q2NKX8	Q2NKX8	1	3	0.7694	0	1	1	845.142	2533.41	2533.41	-0.1	-9e-05	HCD (High Energy Collision Dissociation)	MS2	12.0549	186.1		86	124.293	50554	010_2019_08_019_R_Wijeratne_021420_CD_F3.raw	F65.3	248.3	263.4	279.7	174.2	179	146.9	127.8	123.1	277.2	270	247.6	158.2	136.1	110.8	110.6	124.1		5.16	1	7.825e-06	4.38e-06
		FALSE	High	Sequest HT (A2)	Unambiguous	[K].aDIGPNLDQLkDDEILR.[H]	N-Term(TMTpro); K11(TMTpro)	1	Q2NKX8	Q2NKX8	1	3	0.7217	0	1	1	845.142	2533.41	2533.41	-0.31	-0.00026	HCD (High Energy Collision Dissociation)	MS2	73.3173	244.1		85.032	126.379	50554	010_2019_08_019_R_Wijeratne_021420_AB_F3.raw	F64.3	380.6	341.9	310.3	194.9	136.1	179.9	134.9	137.1	388.3	388.7	354.3	240.7	216.5	205.4	163.3	133.3		5.57	1	7.825e-06	2.365e-06
		FALSE	High	Sequest HT (A2)	Unambiguous	[K].aDIGPNLDQLkDDEILR.[H]	N-Term(TMTpro); K11(TMTpro)	1	Q2NKX8	Q2NKX8	1	3	0.7029	0	1	1	845.142	2533.41	2533.41	-0.22	-0.00018	HCD (High Energy Collision Dissociation)	MS2	0	77.8	-50	87	131.986	71979	2020_10_137_Wijeratne_CETSA-UPR-480TechRep_GH_F1-4b.raw	F69.5	129.4	128.7	139.7	67.7	41.9	40.8	57.4	28.1	140	127.7	127.3	62.9	45.9	29.8	40.2	38.1		3.5	1	7.825e-06	1.381e-05
		FALSE	High	Sequest HT (A2)	Unambiguous	[K].aDIGPNLDQLkDDEILR.[H]	N-Term(TMTpro); K11(TMTpro)	1	Q2NKX8	Q2NKX8	1	3	0.6942	0	1	1	845.142	2533.41	2533.41	-0.5	-0.00042	HCD (High Energy Collision Dissociation)	MS2	0	71.7	-50	87	131.669	71871	2020_10_137_Wijeratne_CETSA-UPR-480TechRep_GH_F1-5.raw	F69.6	111.5	125.7	122.8	63.8	43.3	41.5	43.2	30.9	133.7	126.7	112.7	59.2	43.5	25.1	35.7	28.4		2.91	1	7.825e-06	1.67e-05
		FALSE	High	Sequest HT (A2)	Unambiguous	[K].aDIGPNLDQLkDDEILR.[H]	N-Term(TMTpro); K11(TMTpro)	1	Q2NKX8	Q2NKX8	1	3	0.6794	0	1	1	845.143	2533.41	2533.41	0.96	0.00081	HCD (High Energy Collision Dissociation)	MS2	0	102.9	-50	87	133.632	72634	2020_10_137_Wijeratne_CETSA-UPR-480TechRep_AB_F1-4.raw	F67.4	162.2	140.6	132	80.5	61.8	81.3	71.9	48.9	169.2	170.3	145.4	95	85.4	82.8	67.1	52.4		3.4	1	7.825e-06	1.612e-06
		FALSE	High	Sequest HT (A2)	Unambiguous	[K].aDIGPNLDQLkDDEILR.[H]	N-Term(TMTpro); K11(TMTpro)	1	Q2NKX8	Q2NKX8	1	3	0.759	0	1	1	845.145	2533.42	2533.41	3.36	0.00284	HCD (High Energy Collision Dissociation)	MS2	0	116.3	-50	87	132.294	71967	2020_10_137_Wijeratne_CETSA-UPR-480TechRep_AB_F1-5.raw	F67.5	201.3	161	155.9	94.4	56.2	87.5	57.5	63.7	197.9	188.1	168.2	122.3	95.2	81.8	72.8	57.6		3.61	1	7.825e-06	1.194e-06
		FALSE	High	Sequest HT (A2)	Unambiguous	[K].aDIGPNLDQLkDDEILR.[H]	N-Term(TMTpro); K11(TMTpro)	1	Q2NKX8	Q2NKX8	1	3	0.6615	0	1	1	845.141	2533.41	2533.41	-0.83	-0.0007	HCD (High Energy Collision Dissociation)	MS2	0	169.2	-50	119	134.652	73295	2020_10_137_Wijeratne_CETSA-UPR-480TechRep_AB_F1-3.raw	F67.3	261.1	209.9	212.4	136.1	98.3	142.6	106.3	106.1	263.5	247.3	239.5	173.4	146.6	140.1	122.2	102.2		3.84	1	7.825e-06	8.665e-07
		FALSE	High	Sequest HT (A2)	Unambiguous	[K].aDIGPNLDQLkDDEILR.[H]	N-Term(TMTpro); K11(TMTpro)	1	Q2NKX8	Q2NKX8	1	3	0.7057	0	1	1	845.143	2533.41	2533.41	0.67	0.00057	HCD (High Energy Collision Dissociation)	MS2	0	91.2	-50	87	130.368	71189	2020_10_137_Wijeratne_CETSA-UPR-480TechRep_EF_F1-5.raw	F66.5	131.6	133.8	143.6	79.3	80.7	61.9	57.1	54.2	160.1	134.4	129.1	83.5	59.8	52.5	43.8	54.1		4.01	1	7.825e-06	2.154e-06
		FALSE	High	Sequest HT (A2)	Unambiguous	[K].aDIGPNLDQLkDDEILR.[H]	N-Term(TMTpro); K11(TMTpro)	1	Q2NKX8	Q2NKX8	1	3	0.7811	0	1	1	845.143	2533.41	2533.41	1.16	0.00098	HCD (High Energy Collision Dissociation)	MS2	0	86.5	-50	119	132.191	72281	2020_10_137_Wijeratne_CETSA-UPR-480TechRep_GH_F1-3.raw	F69.3	124.3	127.8	153.4	69.7	47.8	49.5	70.8	49.3	156.3	148.5	128.5	68.7	52	41.5	46.5	50.1		4.75	1	7.825e-06	3.41e-06
		FALSE	High	Sequest HT (A2)	Unambiguous	[K].aDIGPNLDQLkDDEILR.[H]	N-Term(TMTpro); K11(TMTpro)	1	Q2NKX8	Q2NKX8	1	3	0.7414	0	1	1	845.141	2533.41	2533.41	-0.78	-0.00066	HCD (High Energy Collision Dissociation)	MS2	0	175.2		50.837	124.713	49870	010_2019_08_019_R_Wijeratne_021420_AB_F4.raw	F64.4	268	226.1	221.2	145.3	101.5	136.2	116	97.7	287.6	285.1	257.1	158.9	156.3	135.6	122.8	87.7		5.84	1	7.825e-06	5.64e-07
		FALSE	High	Sequest HT (A2)	Unambiguous	[K].aDIGPNLDQLkDDEILR.[H]	N-Term(TMTpro); K11(TMTpro)	1	Q2NKX8	Q2NKX8	1	3	0.7137	0	1	1	845.143	2533.41	2533.41	0.68	0.00057	HCD (High Energy Collision Dissociation)	MS2	25.2149	214.6		83.325	122.155	49261	010_2019_08_019_R_Wijeratne_021420_EF_F4.raw	F70.4	305.1	322.5	322.5	179.1	169.4	111.1	112.4	100.7	363.4	338.9	361.7	242	150.5	134	101.5	118.5		5.24	1	7.825e-06	6.198e-06
		FALSE	High	Sequest HT (A2)	Unambiguous	[K].aDIGPNLDQLkDDEILR.[H]	N-Term(TMTpro); K11(TMTpro)	1	Q2NKX8	Q2NKX8	1	3	0.7507	0	1	1	845.139	2533.4	2533.41	-3.81	-0.00322	HCD (High Energy Collision Dissociation)	MS2	0	41.5	-50	87	132.482	72169	2020_10_137_Wijeratne_CETSA-UPR-480TechRep_CD_F1-3.raw	F68.3	55.6	60.1	56.7	26.3	34.6	30.2	25.3	25.9	59.8	66	62.1	46.1	35.1	29.9	25.8	24.7		3.45	1	1.439e-05	2.654e-05
		FALSE	High	Sequest HT (A2)	Unambiguous	[K].aDIGPNLDQLkDDEILR.[H]	N-Term(TMTpro); K11(TMTpro)	1	Q2NKX8	Q2NKX8	1	3	0.6782	0	1	1	845.141	2533.41	2533.41	-0.99	-0.00084	HCD (High Energy Collision Dissociation)	MS2	0	65.2	-50	87	130.023	70950	2020_10_137_Wijeratne_CETSA-UPR-480TechRep_EF_F1-4.raw	F66.4	89.4	96.4	109.1	67.6	66.3	46	39.6	38.3	100	101.8	88.3	52.7	45.9	37.4	30.9	34.1		2.89	1	1.439e-05	2.566e-05
		FALSE	High	Sequest HT (A2)	Unambiguous	[K].aDIGPNLDQLkDDEILR.[H]	N-Term(TMTpro); K11(TMTpro)	1	Q2NKX8	Q2NKX8	1	3	0.6287	0	1	1	845.146	2533.42	2533.41	4.38	0.0037	HCD (High Energy Collision Dissociation)	MS2	9.80977	248.7		78.596	123.428	48870	010_2019_08_019_R_Wijeratne_021420_AB_F5.raw	F64.5	428.1	396.4	372.6	198.4	126.6	135.5	93.7	88.1	463.7	471.5	433.2	241.4	181.7	153.7	107.5	87		3.69	1	1.439e-05	2.808e-05
		FALSE	High	Sequest HT (A2)	Unambiguous	[K].aDIGPNLDQLkDDEILR.[H]	N-Term(TMTpro); K11(TMTpro)	1	Q2NKX8	Q2NKX8	1	3	0.6654	0	1	1	845.14	2533.41	2533.41	-2.44	-0.00206	HCD (High Energy Collision Dissociation)	MS2	59.3443	51.4	-50	87	131.644	71720	2020_10_137_Wijeratne_CETSA-UPR-480TechRep_CD_F1-4.raw	F68.4	67.8	76.4	70.6	41.6	34.3	29.7	32.2	26.6	83.4	82.6	87.3	61.5	38.3	33.9	25.6	30.4		2.63	1	5.434e-05	0.0001049
		FALSE	High	Sequest HT (A2)	Unambiguous	[K].aDIGPNLDQLkDDEILR.[H]	N-Term(TMTpro); K11(TMTpro)	1	Q2NKX8	Q2NKX8	1	3	0.6587	0	1	1	845.142	2533.41	2533.41	-0.18	-0.00015	HCD (High Energy Collision Dissociation)	MS2	0	54.3	-50	87	131.838	71698	2020_10_137_Wijeratne_CETSA-UPR-480TechRep_GH_F1-6b.raw	F69.8	85.3	91.7	99	45.4	30.2	25.6	32.7	18.6	104.3	92.5	93.9	49.5	36.4	18	23.9	22.1		2.52	1	6.383e-05	0.0001323
		FALSE	High	Sequest HT (A2)	Unambiguous	[K].aDIGPNLDQLkDDEILR.[H]	N-Term(TMTpro); K11(TMTpro)	1	Q2NKX8	Q2NKX8	1	4	0.5	0	1	1	634.107	2533.41	2533.41	-1.61	-0.00102	HCD (High Energy Collision Dissociation)	MS2	50.4008	26.1	-50	87	131.565	71834	2020_10_137_Wijeratne_CETSA-UPR-480TechRep_EF_F1-3.raw	F66.3	36.4	28.5	39.6	26	22.6	22	18	11.8	50.8	40.6	42	25.6	21.3	10	10.7	11.6		2.66	1	6.654e-05	0.000178
		FALSE	High	Sequest HT (A2)	Unambiguous	[K].aDIGPNLDQLkDDEILR.[H]	N-Term(TMTpro); K11(TMTpro)	1	Q2NKX8	Q2NKX8	1	4	0.3333	0	1	1	634.107	2533.41	2533.41	-2.28	-0.00145	HCD (High Energy Collision Dissociation)	MS2	91.8011	57.3	-50	87	131.442	71766	2020_10_137_Wijeratne_CETSA-UPR-480TechRep_EF_F1-3.raw	F66.3	85.6	93.8	109.2	68.3	52.8	34.2	26.1	22.2	100.5	91	89.3	59	30.3	23	13.7	18.1		1.56	1	0.0001003	0.0004818
		FALSE	High	Sequest HT (A2)	Unambiguous	[K].aDIGPNLDQLkDDEILR.[H]	N-Term(TMTpro); K11(TMTpro)	1	Q2NKX8	Q2NKX8	1	3	0.6085	0	1	1	845.145	2533.42	2533.41	3.45	0.00292	HCD (High Energy Collision Dissociation)	MS2	64.5114	25.1	-50	87	135.915	73441	2020_10_137_Wijeratne_CETSA-UPR-480TechRep_AB_F1-2.raw	F67.2	34.8	34.1	30.6	26	14.9	19.6	15.1	16.2	39.7	38.3	36.1	23.2	19.5	24	18.7	11.1		2.35	1	0.0003693	0.002771
		FALSE	High	Sequest HT (A2)	Unambiguous	[K].aDIGPNLDQLkDDEILR.[H]	N-Term(TMTpro); K11(TMTpro)	1	Q2NKX8	Q2NKX8	1	3	0.5838	0	1	1	845.141	2533.41	2533.41	-0.98	-0.00082	HCD (High Energy Collision Dissociation)	MS2	0	53.5	-50	87	130.548	71081	2020_10_137_Wijeratne_CETSA-UPR-480TechRep_EF_F1-6.raw	F66.6	76.9	77.1	94.8	53.5	47.8	36.2	28.6	30.2	94.7	75.9	79.5	48.1	37.1	26.9	20.4	27.8		1.97	1	0.0004915	0.003813
	FALSE	High	[R].IDGTVTHLLER.[E]	1xTMTpro [N-Term]	9.90682e-05	7.86418e-05	1	1	13	Q2NKX8	Q2NKX8 [506-516]		0	1557.89	180.4	205.4	160	178.6	167.8	175.9	62.7	62.1	29.5	47.2	30	28.1	25.6	14.5	23.8	13.5	35.8	38.1	329	374.4	164.9	197.1	34.8	33.5	348.8	353.6	178.7	195.8	36.7	36.4	352.5	342.2	216.5	170.8	15.6	21.8	138.3	152.4	77.3	62.9	10.6	11.4	104	86.1	38.7	45.2	9.9	12.5	50.3	44.4	25.2	17.5	6.8	4.4	43.6	23	30.1	15.7	8.3	7.3	34.7	23.2	22.3	15																			20.25	14.58					23.18	20.29					23.96	6.15					18.65	23.51					4.75	20.81					25.69	41.25					49.27	80.31					26.2	77.6				High	High	High	High	High	High	High	High	High	High	High	High	High	High	High	High	High	High	High	High	High	High	High	High	High	High	High	High	High	High	High	High	Not Found	High	Not Found	High	High	High	High	High	High	Not Found	High	Not Found	Not Found	High	Not Found	High	High	High	High	High	High	Not Found	High	Not Found	Not Found	High	Not Found	High	High	High	High	High	High	Not Found	High	Not Found	Not Found	High	Not Found	High	High	High	High	High	High	Not Found	High	Not Found	Not Found	High	Not Found	High	High	High	High	High	High	Not Found	High	Not Found	Not Found	High	Not Found	High	High	High	High	High	High	Not Found	High	Not Found	Not Found	High	Not Found	High	High	High	High	High	High	Not Found	High	Not Found	Not Found	High	Not Found	High	High	High	High	High	High	Not Found	High	Not Found	High	1.439e-05	2.902e-05	4.19
		Checked	Confidence	Identifying Node	PSM Ambiguity	Annotated Sequence	Modifications	# Proteins	Master Protein Accessions	Protein Accessions	# Missed Cleavages	Charge	DeltaScore	DeltaCn	Rank	Search Engine Rank	m/z [Da]	MH+ [Da]	Theo. MH+ [Da]	DeltaM [ppm]	Deltam/z [Da]	Activation Type	MS Order	Isolation Interference [%]	Average Reporter S/N	Comp. Voltage [V]	Ion Inject Time [ms]	RT [min]	First Scan	Spectrum File	File ID	Abundance: 126	Abundance: 127N	Abundance: 127C	Abundance: 128N	Abundance: 128C	Abundance: 129N	Abundance: 129C	Abundance: 130N	Abundance: 130C	Abundance: 131N	Abundance: 131C	Abundance: 132N	Abundance: 132C	Abundance: 133N	Abundance: 133C	Abundance: 134N	Quan Info	XCorr	# Protein Groups	Percolator q-Value	Percolator PEP
		FALSE	High	Sequest HT (A2)	Unambiguous	[R].iDGTVTHLLER.[E]	N-Term(TMTpro)	1	Q2NKX8	Q2NKX8	0	3	0.6372	0	1	1	519.968	1557.89	1557.89	-1.37	-0.00071	HCD (High Energy Collision Dissociation)	MS2	15.8259	51.3	-50	87	96.3838	52170	2020_10_137_Wijeratne_CETSA-UPR-480TechRep_EF_F1-5.raw	F66.5	99.3	108.7	113.4	39.4	31.9	17.2	10.3	12.4	111.5	104.2	86.9	37.6	23.6	12.2	7.1	5.5		4.19	1	1.439e-05	2.902e-05
		FALSE	High	Sequest HT (A2)	Unambiguous	[R].iDGTVTHLLER.[E]	N-Term(TMTpro)	1	Q2NKX8	Q2NKX8	0	3	0.6689	0	1	1	519.969	1557.89	1557.89	-0.47	-0.00025	HCD (High Energy Collision Dissociation)	MS2	4.81885	45.7	-50	87	98.0412	53066	2020_10_137_Wijeratne_CETSA-UPR-480TechRep_GH_F1-5.raw	F69.6	86.6	94.9	110.3	36	21.2	11.6	14.4	12.2	99.7	86.1	82	28.7	23.1	9.4	8.1	6.7		4.47	1	1.439e-05	3.028e-05
		FALSE	High	Sequest HT (A2)	Unambiguous	[R].iDGTVTHLLER.[E]	N-Term(TMTpro)	1	Q2NKX8	Q2NKX8	0	3	0.6343	0	1	1	519.968	1557.89	1557.89	-0.88	-0.00046	HCD (High Energy Collision Dissociation)	MS2	0	46.8	-50	87	99.0012	53316	2020_10_137_Wijeratne_CETSA-UPR-480TechRep_AB_F1-5.raw	F67.5	106.4	88.9	86.6	35.1	14.8	12.3	13.3	11.8	106.5	100.8	96.7	30.7	21.6	13.2	5.8	4.5		4.02	1	1.806e-05	3.983e-05
		FALSE	High	Sequest HT (A2)	Unambiguous	[R].iDGTVTHLLER.[E]	N-Term(TMTpro)	1	Q2NKX8	Q2NKX8	0	3	0.6156	0	1	1	519.97	1557.89	1557.89	1.46	0.00076	HCD (High Energy Collision Dissociation)	MS2	65.7385	44.9	-50	87	98.5929	52871	2020_10_137_Wijeratne_CETSA-UPR-480TechRep_CD_F1-5.raw	F68.5	84.3	81.1	91	33.8	27.8	14	14.1	10.9	94.4	80.4	95.6	44.5	22.7	13.3	4.9	5.6		3.85	1	2.835e-05	4.727e-05
		FALSE	High	Sequest HT (A2)	Unambiguous	[R].iDGTVTHLLER.[E]	N-Term(TMTpro)	1	Q2NKX8	Q2NKX8	0	3	0.6176	0	1	1	519.97	1557.89	1557.89	1.67	0.00087	HCD (High Energy Collision Dissociation)	MS2	17.7771	46.4	-50	87	98.4287	53037	2020_10_137_Wijeratne_CETSA-UPR-480TechRep_GH_F1-6b.raw	F69.8	78.3	83.8	106.2	41.3	17.5	13.6	15.7	10.1	97.4	109.7	88.8	34.2	22.1	8.1	7.6	8.3		3.74	1	4.171e-05	6.938e-05
		FALSE	High	Sequest HT (A2)	Unambiguous	[R].iDGTVTHLLER.[E]	N-Term(TMTpro)	1	Q2NKX8	Q2NKX8	0	3	0.5978	0	1	1	519.968	1557.89	1557.89	-1.2	-0.00062	HCD (High Energy Collision Dissociation)	MS2	27.1592	41	-50	87	100.57	54134	2020_10_137_Wijeratne_CETSA-UPR-480TechRep_AB_F1-4.raw	F67.4	74	71.1	81.2	27.6	14.7	17.7	12.3	12	98.9	77.8	79.2	31.4	25.6	14.9	8.7	9		3.68	1	4.171e-05	6.81e-05
		FALSE	High	Sequest HT (A2)	Unambiguous	[R].iDGTVTHLLER.[E]	N-Term(TMTpro)	1	Q2NKX8	Q2NKX8	0	3	0.6325	0	1	1	519.97	1557.9	1557.89	2.44	0.00127	HCD (High Energy Collision Dissociation)	MS2	60.1084	39.8	-50	87	98.3902	53197	2020_10_137_Wijeratne_CETSA-UPR-480TechRep_GH_F1-4b.raw	F69.5	67.5	88.7	87.1	36	20	13.9	16.4	8.9	77.7	83.7	63.7	27.6	16.1	9.5	9	11.5		4.19	1	4.276e-05	7.981e-05
		FALSE	High	Sequest HT (A2)	Unambiguous	[R].iDGTVTHLLER.[E]	N-Term(TMTpro)	1	Q2NKX8	Q2NKX8	0	3	0.6213	0	1	1	519.969	1557.89	1557.89	0.41	0.00021	HCD (High Energy Collision Dissociation)	MS2	66.8249	38.6	-50	87	97.0653	52510	2020_10_137_Wijeratne_CETSA-UPR-480TechRep_EF_F1-4.raw	F66.4	74.8	65.4	81.8	33.2	27.1	15.7	19.2	13.8	73.5	71.7	66.7	31	19.3	12.8	4.9	7		3.75	1	4.976e-05	9.154e-05
		FALSE	High	Sequest HT (A2)	Unambiguous	[R].iDGTVTHLLER.[E]	N-Term(TMTpro)	1	Q2NKX8	Q2NKX8	0	3	0.5248	0	1	1	519.97	1557.89	1557.89	1.48	0.00077	HCD (High Energy Collision Dissociation)	MS2	38.7884	145.3		86	78.7615	30077	010_2019_08_019_R_Wijeratne_021420_EF_F4.raw	F70.4	247	260.6	255.1	107	86.9	54.5	57.7	38.4	292.7	262.6	286.9	158.3	86.3	53.3	38.1	39.4		4.23	1	6.383e-05	0.0001381
		FALSE	High	Sequest HT (A2)	Unambiguous	[R].iDGTVTHLLER.[E]	N-Term(TMTpro)	1	Q2NKX8	Q2NKX8	0	3	0.4607	0	1	1	519.969	1557.89	1557.89	-0.25	-0.00013	HCD (High Energy Collision Dissociation)	MS2	7.8007	21.1		5.426	79.4594	29631	010_2019_08_019_R_Wijeratne_021420_EF_F5.raw	F70.5	37.8	35	42	14.1	13.7	6	5	3.5	44.9	43.4	40.7	22	13.5	6.7	5.8	3.5		2.67	1	0.0001141	0.0005938
		FALSE	High	Sequest HT (A2)	Unambiguous	[R].iDGTVTHLLER.[E]	N-Term(TMTpro)	1	Q2NKX8	Q2NKX8	0	3	0.5289	0	1	1	519.968	1557.89	1557.89	-0.75	-0.00039	HCD (High Energy Collision Dissociation)	MS2	5.40919	137.3	-50	87	96.6303	52101	2020_10_137_Wijeratne_CETSA-UPR-480TechRep_EF_F1-6.raw	F66.6	280.7	302.8	304.9	118.5	75.7	24.7	20	16.4	303.7	304.3	270.5	91.3	50.6	20.7	5	7		2.42	1	0.0002021	0.00142
		FALSE	High	Sequest HT (A2)	Unambiguous	[R].iDGTVTHLLER.[E]	N-Term(TMTpro)	1	Q2NKX8	Q2NKX8	0	3	0.4722	0	1	1	519.969	1557.89	1557.89	-0.22	-0.00011	HCD (High Energy Collision Dissociation)	MS2	27.3147	20.2	-50	87	98.3035	53082	2020_10_137_Wijeratne_CETSA-UPR-480TechRep_CD_F1-4.raw	F68.4	35.8	34.8	36.7	15.6	10.6	9.9	6.8	8.3	38.1	33.5	36.4	21.8	11.4	12.5	4.4	7.3		1.8	1	0.001082	0.007513
		FALSE	High	Sequest HT (A2)	Unambiguous	[R].iDGTVTHLLER.[E]	N-Term(TMTpro)	1	Q2NKX8	Q2NKX8	0	3	0.0389	0	1	1	519.969	1557.89	1557.89	-0.53	-0.00027	HCD (High Energy Collision Dissociation)	MS2	77.312	54.3		45.524	82.5492	31789	010_2019_08_019_R_Wijeratne_021420_AB_F3.raw	F64.3	99.8	80.9	86.8	40	24.1	31.6	22	19.3	117.8	101.2	98	52	34	27.3	19.8	14.2		1.8	1	0.001327	0.009146
	FALSE	High	[R].LDDSSEAKGPEDYPEEGVEESSGEASK.[Y]	2xTMTpro [K8; K27]; 1xTMTpro [N-Term]	0.000234427	0.000120539	1	1	1	Q2NKX8	Q2NKX8 [1114-1140]		1	3753.83																			17.3	17.2					13.8	17					21	17.5					6.7	14.4					9	11.7					5.3	8.1					8.6	5.2					5.6	8.3																																																																				Not Found	Not Found	Not Found	Not Found	Not Found	Not Found	Not Found	Not Found	Not Found	Not Found	Not Found	Not Found	Not Found	Not Found	Not Found	Not Found	Not Found	Not Found	Not Found	Not Found	Not Found	Not Found	Not Found	Not Found	Not Found	Not Found	Not Found	Not Found	Not Found	Not Found	Not Found	Not Found	Not Found	Not Found	Not Found	Not Found	Not Found	High	Not Found	High	Not Found	Not Found	Not Found	Not Found	Not Found	Not Found	Not Found	Not Found	Not Found	High	Not Found	High	Not Found	Not Found	Not Found	Not Found	Not Found	Not Found	Not Found	Not Found	Not Found	High	Not Found	High	Not Found	Not Found	Not Found	Not Found	Not Found	Not Found	Not Found	Not Found	Not Found	High	Not Found	High	Not Found	Not Found	Not Found	Not Found	Not Found	Not Found	Not Found	Not Found	Not Found	High	Not Found	High	Not Found	Not Found	Not Found	Not Found	Not Found	Not Found	Not Found	Not Found	Not Found	High	Not Found	High	Not Found	Not Found	Not Found	Not Found	Not Found	Not Found	Not Found	Not Found	Not Found	High	Not Found	High	Not Found	Not Found	Not Found	Not Found	Not Found	Not Found	Not Found	Not Found	Not Found	High	Not Found	High	Not Found	Not Found	Not Found	Not Found	High	4.171e-05	7.301e-05	4.08
		Checked	Confidence	Identifying Node	PSM Ambiguity	Annotated Sequence	Modifications	# Proteins	Master Protein Accessions	Protein Accessions	# Missed Cleavages	Charge	DeltaScore	DeltaCn	Rank	Search Engine Rank	m/z [Da]	MH+ [Da]	Theo. MH+ [Da]	DeltaM [ppm]	Deltam/z [Da]	Activation Type	MS Order	Isolation Interference [%]	Average Reporter S/N	Comp. Voltage [V]	Ion Inject Time [ms]	RT [min]	First Scan	Spectrum File	File ID	Abundance: 126	Abundance: 127N	Abundance: 127C	Abundance: 128N	Abundance: 128C	Abundance: 129N	Abundance: 129C	Abundance: 130N	Abundance: 130C	Abundance: 131N	Abundance: 131C	Abundance: 132N	Abundance: 132C	Abundance: 133N	Abundance: 133C	Abundance: 134N	Quan Info	XCorr	# Protein Groups	Percolator q-Value	Percolator PEP
		FALSE	High	Sequest HT (A2)	Unambiguous	[R].lDDSSEAkGPEDYPEEGVEESSGEASk.[Y]	N-Term(TMTpro); K8(TMTpro); K27(TMTpro)	1	Q2NKX8	Q2NKX8	1	4	0.7598	0	1	1	939.212	3753.83	3753.83	-0.59	-0.00056	HCD (High Energy Collision Dissociation)	MS2	0	11.7		86	84.477	32704	010_2019_08_019_R_Wijeratne_021420_EF_F1.raw	F70.1	17.3	13.8	21	6.7	9	5.3	8.6	5.6	17.2	17	17.5	14.4	11.7	8.1	5.2	8.3		4.08	1	4.171e-05	7.301e-05
	FALSE	High	[K].AAEATNDYETLVK.[R]	1xTMTpro [K13]; 1xTMTpro [N-Term]	0.000291344	0.000120539	1	1	10	Q2NKX8	Q2NKX8 [1193-1205]		0	2033.1	413.6	485.1	372.9	465.4	365.2	474.4	263.9	304.2	154.5	260.3	201.4	203.7	170.7	172.4	163.3	127.4			102.7	120	100.9	115.4			107.5	108.2	125.5	111.4			119.3	116.3	134.6	114.2			70	87.1	68.3	72.4			71.4	59.4	50.7	49.6			49	46.4	46.8	33.3			53.1	40.1	58.2	36.9			43.6	50.5	45.9	45.6	71.59	70.24	66.32	58.47	76.47	64.56	72.76	66.62	69.05	63.99	69.32	63.05	72.38	69.26	71.23	82.71			22.24	19.27					19.16	17.07					18.27	8.74					31.32	1.3					34.39	1.43					32.55	17.39					23.39	14.19					42.7	9.35				High	High	High	High	High	High	High	High	High	High	High	High	High	High	High	High	High	High	High	High	High	High	High	High	High	High	High	High	High	High	High	High	Not Found	High	Not Found	High	High	High	High	High	High	Not Found	High	Not Found	Not Found	High	Not Found	High	High	High	High	High	High	Not Found	High	Not Found	Not Found	High	Not Found	High	High	High	High	High	High	Not Found	High	Not Found	Not Found	High	Not Found	High	High	High	High	High	High	Not Found	High	Not Found	Not Found	High	Not Found	High	High	High	High	High	High	Not Found	High	Not Found	Not Found	High	Not Found	High	High	High	High	High	High	Not Found	High	Not Found	Not Found	High	Not Found	High	High	High	High	High	High	Not Found	High	Not Found	Not Found	High	Not Found	High	High	High	High	High	High	Not Found	High	Not Found	High	4.631e-05	8.824e-05	3.31
		Checked	Confidence	Identifying Node	PSM Ambiguity	Annotated Sequence	Modifications	# Proteins	Master Protein Accessions	Protein Accessions	# Missed Cleavages	Charge	DeltaScore	DeltaCn	Rank	Search Engine Rank	m/z [Da]	MH+ [Da]	Theo. MH+ [Da]	DeltaM [ppm]	Deltam/z [Da]	Activation Type	MS Order	Isolation Interference [%]	Average Reporter S/N	Comp. Voltage [V]	Ion Inject Time [ms]	RT [min]	First Scan	Spectrum File	File ID	Abundance: 126	Abundance: 127N	Abundance: 127C	Abundance: 128N	Abundance: 128C	Abundance: 129N	Abundance: 129C	Abundance: 130N	Abundance: 130C	Abundance: 131N	Abundance: 131C	Abundance: 132N	Abundance: 132C	Abundance: 133N	Abundance: 133C	Abundance: 134N	Quan Info	XCorr	# Protein Groups	Percolator q-Value	Percolator PEP
		FALSE	High	Sequest HT (A2)	Unambiguous	[K].aAEATNDYETLVk.[R]	N-Term(TMTpro); K13(TMTpro)	1	Q2NKX8	Q2NKX8	0	3	0.7221	0	1	1	678.374	2033.11	2033.1	1.52	0.00103	HCD (High Energy Collision Dissociation)	MS2	12.8808	75.6	-50	87	95.8141	51971	2020_10_137_Wijeratne_CETSA-UPR-480TechRep_GH_F1-3.raw	F69.3	100.9	125.5	134.6	68.3	50.7	46.8	58.2	45.9	115.4	111.4	114.2	72.4	49.6	33.3	36.9	45.6		3.31	1	4.631e-05	8.824e-05
		FALSE	High	Sequest HT (A2)	Unambiguous	[K].aAEATNDYETLVk.[R]	N-Term(TMTpro); K13(TMTpro)	1	Q2NKX8	Q2NKX8	0	3	0.6062	0	1	1	678.376	2033.11	2033.1	4.46	0.00303	HCD (High Energy Collision Dissociation)	MS2	6.58285	108.8	-50	119	98.4032	53035	2020_10_137_Wijeratne_CETSA-UPR-480TechRep_AB_F1-3.raw	F67.3	157.1	147.2	139.9	105.6	58.3	81.5	58	60.3	191.4	164.8	159.1	121.6	100.3	79.3	62.4	54.6		2.92	1	6.383e-05	0.0001239
		FALSE	High	Sequest HT (A2)	Unambiguous	[K].aAEATNDYETLVk.[R]	N-Term(TMTpro); K13(TMTpro)	1	Q2NKX8	Q2NKX8	0	3	0.5411	0	1	1	678.374	2033.11	2033.1	1.55	0.00105	HCD (High Energy Collision Dissociation)	MS2	39.9191	81.9		86	82.8383	31576	010_2019_08_019_R_Wijeratne_021420_AB_F2.raw	F64.2	108	97.6	87.6	72.6	42.8	63.5	46.1	51.9	133	139.2	143.3	82.6	83.8	70.5	53.6	35		2.92	1	6.383e-05	0.0001498
		FALSE	High	Sequest HT (A2)	Unambiguous	[K].aAEATNDYETLVk.[R]	N-Term(TMTpro); K13(TMTpro)	1	Q2NKX8	Q2NKX8	0	3	0.6925	0	1	1	678.37	2033.1	2033.1	-3.88	-0.00263	HCD (High Energy Collision Dissociation)	MS2	23.0191	89	-50	87	94.9525	51382	2020_10_137_Wijeratne_CETSA-UPR-480TechRep_EF_F1-3.raw	F66.3	120.3	123.2	135.9	87.7	91.5	62	62.7	59.5	137.6	122.1	123.7	86.3	60	52.5	44.4	54		3.48	1	6.383e-05	0.0001555
		FALSE	High	Sequest HT (A2)	Unambiguous	[K].aAEATNDYETLVk.[R]	N-Term(TMTpro); K13(TMTpro)	1	Q2NKX8	Q2NKX8	0	3	0.6759	0	1	1	678.373	2033.11	2033.1	0.56	0.00038	HCD (High Energy Collision Dissociation)	MS2	53.1035	42.6	-50	87	96.1725	51904	2020_10_137_Wijeratne_CETSA-UPR-480TechRep_CD_F1-3.raw	F68.3	54.5	62.9	69.2	39.4	32.6	22.5	25.9	20.6	72.6	64.6	67.5	49.4	30.9	29.7	20.8	17.8		2.9	1	6.825e-05	0.000202
		FALSE	High	Sequest HT (A2)	Unambiguous	[K].aAEATNDYETLVk.[R]	N-Term(TMTpro); K13(TMTpro)	1	Q2NKX8	Q2NKX8	0	3	0.6822	0	1	1	678.373	2033.1	2033.1	-0.44	-0.0003	HCD (High Energy Collision Dissociation)	MS2	46.6325	87.7		26.781	81.4914	31342	010_2019_08_019_R_Wijeratne_021420_AB_F3.raw	F64.3	128.8	126.6	111.8	76.8	47.8	54.3	50.9	41.9	148.3	160.6	146.5	99.8	76	55.6	47.3	30.2		3.43	1	6.825e-05	0.0002056
		FALSE	High	Sequest HT (A2)	Unambiguous	[K].aAEATNDYETLVk.[R]	N-Term(TMTpro); K13(TMTpro)	1	Q2NKX8	Q2NKX8	0	3	0.7765	0	1	1	678.379	2033.12	2033.1	8.46	0.00573	HCD (High Energy Collision Dissociation)	MS2	33.0768	41.6	-50	87	99.7944	53305	2020_10_137_Wijeratne_CETSA-UPR-480TechRep_AB_F1-2.raw	F67.2	67.5	52.8	61.1	33	25.5	28.9	20.5	21.9	79.7	58.2	69.8	40.6	36.2	29	26.2	14.4		2.64	1	7.204e-05	0.0002197
		FALSE	High	Sequest HT (A2)	Unambiguous	[K].aAEATNDYETLVk.[R]	N-Term(TMTpro); K13(TMTpro)	1	Q2NKX8	Q2NKX8	0	3	0.6452	0	1	1	678.372	2033.1	2033.1	-1.85	-0.00125	HCD (High Energy Collision Dissociation)	MS2	29.0764	68.4		23.2	78.0889	30212	010_2019_08_019_R_Wijeratne_021420_EF_F3.raw	F70.3	87.6	93.8	104.8	55.9	55.7	38.8	44.9	31.9	104.6	95.8	109.3	87.9	58.8	41	36.3	47.3		3.1	1	8.052e-05	0.0002917
		FALSE	High	Sequest HT (A2)	Unambiguous	[K].aAEATNDYETLVk.[R]	N-Term(TMTpro); K13(TMTpro)	1	Q2NKX8	Q2NKX8	0	3	0.623	0	1	1	678.369	2033.09	2033.1	-6.43	-0.00436	HCD (High Energy Collision Dissociation)	MS2	0	108.2	-50	87	98.2758	52964	2020_10_137_Wijeratne_CETSA-UPR-480TechRep_AB_F1-3.raw	F67.3	161.8	132.7	147.6	92.4	66.1	79.1	62.3	48.8	185.1	162.8	169.8	118.1	99.4	81	71	52.9		3.05	1	8.875e-05	0.0003767
		FALSE	High	Sequest HT (A2)	Unambiguous	[K].aAEATNDYETLVk.[R]	N-Term(TMTpro); K13(TMTpro)	1	Q2NKX8	Q2NKX8	0	3	0.4301	0	1	1	678.377	2033.12	2033.1	5.25	0.00356	HCD (High Energy Collision Dissociation)	MS2	34.176	229.5	-50	87	97.4015	52363	2020_10_137_Wijeratne_CETSA-UPR-480TechRep_AB_F1-4.raw	F67.4	335.9	287.5	320.3	235	113.6	154.8	159.6	153.2	380.2	336.7	378	227	188	139.7	135	127		1.86	1	0.0005958	0.004465
	FALSE	High	[K].AQFLVEFESQNK.[E]	1xTMTpro [K12]; 1xTMTpro [N-Term]	0.00059798	0.000129361	1	1	3	Q2NKX8	Q2NKX8 [704-715]		0	2048.13																																																																																																																																	No Quan Values	Not Found	High	Not Found	High	Not Found	High	Not Found	High	Not Found	High	Not Found	High	Not Found	High	Not Found	High	Not Found	High	Not Found	High	Not Found	High	Not Found	High	Not Found	High	Not Found	High	Not Found	High	Not Found	High	Not Found	High	Not Found	High	Not Found	Not Found	Not Found	Not Found	High	Not Found	High	Not Found	Not Found	High	Not Found	High	Not Found	Not Found	Not Found	Not Found	High	Not Found	High	Not Found	Not Found	High	Not Found	High	Not Found	Not Found	Not Found	Not Found	High	Not Found	High	Not Found	Not Found	High	Not Found	High	Not Found	Not Found	Not Found	Not Found	High	Not Found	High	Not Found	Not Found	High	Not Found	High	Not Found	Not Found	Not Found	Not Found	High	Not Found	High	Not Found	Not Found	High	Not Found	High	Not Found	Not Found	Not Found	Not Found	High	Not Found	High	Not Found	Not Found	High	Not Found	High	Not Found	Not Found	Not Found	Not Found	High	Not Found	High	Not Found	Not Found	High	Not Found	High	Not Found	Not Found	Not Found	Not Found	High	Not Found	High	Not Found	High	6.383e-05	0.0001592	2.87
		Checked	Confidence	Identifying Node	PSM Ambiguity	Annotated Sequence	Modifications	# Proteins	Master Protein Accessions	Protein Accessions	# Missed Cleavages	Charge	DeltaScore	DeltaCn	Rank	Search Engine Rank	m/z [Da]	MH+ [Da]	Theo. MH+ [Da]	DeltaM [ppm]	Deltam/z [Da]	Activation Type	MS Order	Isolation Interference [%]	Average Reporter S/N	Comp. Voltage [V]	Ion Inject Time [ms]	RT [min]	First Scan	Spectrum File	File ID	Abundance: 126	Abundance: 127N	Abundance: 127C	Abundance: 128N	Abundance: 128C	Abundance: 129N	Abundance: 129C	Abundance: 130N	Abundance: 130C	Abundance: 131N	Abundance: 131C	Abundance: 132N	Abundance: 132C	Abundance: 133N	Abundance: 133C	Abundance: 134N	Quan Info	XCorr	# Protein Groups	Percolator q-Value	Percolator PEP
		FALSE	High	Sequest HT (A2)	Unambiguous	[K].aQFLVEFESQNk.[E]	N-Term(TMTpro); K12(TMTpro)	1	Q2NKX8	Q2NKX8	0	3	0.6585	0	1	1	683.386	2048.14	2048.13	6.9	0.00471	HCD (High Energy Collision Dissociation)	MS2	68.1327	46.6	-50	87	133.625	72466	2020_10_137_Wijeratne_CETSA-UPR-480TechRep_CD_F1-5.raw	F68.5	81.9	76.2	83.9	34.8	34.2	16.6	20.5	12.2	78.8	81.1	91.4	60.7	22.7	21.9	14.2	15.2		2.87	1	6.383e-05	0.0001592
		FALSE	High	Sequest HT (A2)	Unambiguous	[K].aQFLVEFESQNk.[E]	N-Term(TMTpro); K12(TMTpro)	1	Q2NKX8	Q2NKX8	0	3	0.623	0	1	1	683.382	2048.13	2048.13	-0.26	-0.00018	HCD (High Energy Collision Dissociation)	MS2	64.5655	41.7	-50	87	133.246	72751	2020_10_137_Wijeratne_CETSA-UPR-480TechRep_GH_F1-5.raw	F69.6	71.4	73.2	82.6	40	23.5	19.9	19.2	14.4	74.6	80.6	73	33.8	23	12.4	13.8	12.6		2.44	1	7.204e-05	0.0002306
		FALSE	High	Sequest HT (A2)	Unambiguous	[K].aQFLVEFESQNk.[E]	N-Term(TMTpro); K12(TMTpro)	1	Q2NKX8	Q2NKX8	0	3	0.622	0	1	1	683.381	2048.13	2048.13	-0.98	-0.00067	HCD (High Energy Collision Dissociation)	MS2	51.5768	49.6	-50	87	133.696	72476	2020_10_137_Wijeratne_CETSA-UPR-480TechRep_AB_F1-6.raw	F67.6	105.2	91.1	83	37.4	29.3	23.8	17	16.3	95.1	87.5	90.6	47.1	29.7	18.1	9.6	12.8		2.09	1	0.0001451	0.0008966
	FALSE	High	[R].ELHNQLFEHQK.[E]	1xTMTpro [K11]; 1xTMTpro [N-Term]	0.000458392	0.000129361	1	1	9	Q2NKX8	Q2NKX8 [91-101]		0	2031.13	474.1	522.3	384.5	420.5	379.9	401.9	193.6	222.6	124.7	154	111	121.9	85	76.3	66	59.7	233.9	273.7	375.4	394.5			242.6	251.8	379.6	361.4			240.6	257.6	393	326.5			107.4	153	190.5	186.2			94.1	93.9	178.6	132.2			62.4	72	115.2	97.7			52.7	40.1	93.5	70.4			38.2	52.5	94.6	82.4																																																																				Not Found	High	Not Found	High	Not Found	High	Not Found	High	Not Found	High	Not Found	High	Not Found	High	Not Found	High	Not Found	High	Not Found	High	Not Found	High	Not Found	High	Not Found	High	Not Found	High	Not Found	High	Not Found	High	Not Found	High	Not Found	High	High	Not Found	High	Not Found	High	Not Found	High	Not Found	Not Found	High	Not Found	High	High	Not Found	High	Not Found	High	Not Found	High	Not Found	Not Found	High	Not Found	High	High	Not Found	High	Not Found	High	Not Found	High	Not Found	Not Found	High	Not Found	High	High	Not Found	High	Not Found	High	Not Found	High	Not Found	Not Found	High	Not Found	High	High	Not Found	High	Not Found	High	Not Found	High	Not Found	Not Found	High	Not Found	High	High	Not Found	High	Not Found	High	Not Found	High	Not Found	Not Found	High	Not Found	High	High	Not Found	High	Not Found	High	Not Found	High	Not Found	Not Found	High	Not Found	High	High	Not Found	High	Not Found	High	Not Found	High	Not Found	High	6.383e-05	0.0001276	3.02
		Checked	Confidence	Identifying Node	PSM Ambiguity	Annotated Sequence	Modifications	# Proteins	Master Protein Accessions	Protein Accessions	# Missed Cleavages	Charge	DeltaScore	DeltaCn	Rank	Search Engine Rank	m/z [Da]	MH+ [Da]	Theo. MH+ [Da]	DeltaM [ppm]	Deltam/z [Da]	Activation Type	MS Order	Isolation Interference [%]	Average Reporter S/N	Comp. Voltage [V]	Ion Inject Time [ms]	RT [min]	First Scan	Spectrum File	File ID	Abundance: 126	Abundance: 127N	Abundance: 127C	Abundance: 128N	Abundance: 128C	Abundance: 129N	Abundance: 129C	Abundance: 130N	Abundance: 130C	Abundance: 131N	Abundance: 131C	Abundance: 132N	Abundance: 132C	Abundance: 133N	Abundance: 133C	Abundance: 134N	Quan Info	XCorr	# Protein Groups	Percolator q-Value	Percolator PEP
		FALSE	High	Sequest HT (A2)	Unambiguous	[R].eLHNQLFEHQk.[E]	N-Term(TMTpro); K11(TMTpro)	1	Q2NKX8	Q2NKX8	0	4	0.5695	0	1	1	508.536	2031.12	2031.13	-1.93	-0.00098	HCD (High Energy Collision Dissociation)	MS2	45.8703	113.2	-50	87	49.8779	26038	2020_10_137_Wijeratne_CETSA-UPR-480TechRep_EF_F1-4.raw	F66.4	193.7	199.6	214.5	95.6	91.6	56.8	47.7	47.8	214.5	192.4	168.1	99.1	69.6	49	33.5	37.7		3.02	1	6.383e-05	0.0001276
		FALSE	High	Sequest HT (A2)	Unambiguous	[R].eLHNQLFEHQk.[E]	N-Term(TMTpro); K11(TMTpro)	1	Q2NKX8	Q2NKX8	0	4	0.6287	0	1	1	508.537	2031.13	2031.13	-0.47	-0.00024	HCD (High Energy Collision Dissociation)	MS2	52.7576	88.6	-50	87	50.2881	26097	2020_10_137_Wijeratne_CETSA-UPR-480TechRep_CD_F1-6.raw	F68.6	130.8	134.9	156.5	66.1	64.8	39	45.1	40.4	161.4	146.1	158.4	90.8	55.6	46.4	36.7	45.4		3.34	1	7.204e-05	0.0002235
		FALSE	High	Sequest HT (A2)	Unambiguous	[R].eLHNQLFEHQk.[E]	N-Term(TMTpro); K11(TMTpro)	1	Q2NKX8	Q2NKX8	0	4	0.6154	0	1	1	508.537	2031.13	2031.13	0.13	7e-05	HCD (High Energy Collision Dissociation)	MS2	59.652	154.9	-50	87	50.3123	26312	2020_10_137_Wijeratne_CETSA-UPR-480TechRep_GH_F1-5.raw	F69.6	253	274.4	299.2	134	76.3	57.7	83.9	46	311.8	307.6	273.2	113.3	88.8	45.8	56.8	56.1		4.42	1	7.914e-05	0.0002641
		FALSE	High	Sequest HT (A2)	Unambiguous	[R].eLHNQLFEHQk.[E]	N-Term(TMTpro); K11(TMTpro)	1	Q2NKX8	Q2NKX8	0	4	0.5866	0	1	1	508.537	2031.13	2031.13	-0.84	-0.00043	HCD (High Energy Collision Dissociation)	MS2	21.9581	61.4	-50	119	51.5697	26539	2020_10_137_Wijeratne_CETSA-UPR-480TechRep_CD_F1-5.raw	F68.5	91.4	98.4	106	45.1	40.4	27.5	26.8	21.1	115.2	101.6	109.4	68	44.9	31.7	25	30.6		2.83	1	8.052e-05	0.0002711
		FALSE	High	Sequest HT (A2)	Unambiguous	[R].eLHNQLFEHQk.[E]	N-Term(TMTpro); K11(TMTpro)	1	Q2NKX8	Q2NKX8	0	4	0.6819	0	1	1	508.537	2031.12	2031.13	-0.93	-0.00047	HCD (High Energy Collision Dissociation)	MS2	11.3595	111.3	-50	87	53.4251	27699	2020_10_137_Wijeratne_CETSA-UPR-480TechRep_AB_F1-4.raw	F67.4	241	200.1	184.5	96.5	56.8	40.3	34.3	23.4	254.8	215.4	186.8	100.8	60.1	41.1	22.4	22.3		3.71	1	8.052e-05	0.0003162
		FALSE	High	Sequest HT (A2)	Unambiguous	[R].eLHNQLFEHQk.[E]	N-Term(TMTpro); K11(TMTpro)	1	Q2NKX8	Q2NKX8	0	4	0.5529	0	1	1	508.538	2031.13	2031.13	2.18	0.00111	HCD (High Energy Collision Dissociation)	MS2	76.2486	107.8	-50	87	49.7451	25813	2020_10_137_Wijeratne_CETSA-UPR-480TechRep_EF_F1-6.raw	F66.6	172.5	166.8	191.6	100	92.5	57.7	54.8	47.3	194.6	179.7	173.3	99	58.5	49.3	41.9	45.1		2.93	1	0.00021	0.001447
		FALSE	High	Sequest HT (A2)	Unambiguous	[R].eLHNQLFEHQk.[E]	N-Term(TMTpro); K11(TMTpro)	1	Q2NKX8	Q2NKX8	0	4	0.5589	0	1	1	508.536	2031.12	2031.13	-2.47	-0.00125	HCD (High Energy Collision Dissociation)	MS2	39.9808	126.1	-50	87	52.1178	26771	2020_10_137_Wijeratne_CETSA-UPR-480TechRep_AB_F1-6.raw	F67.6	233.1	184.4	195.4	97.1	67.9	70.7	50.7	42.6	267.5	205.1	215.1	121.8	93.9	80.8	53.9	37.4		2.63	1	0.0002746	0.001971
		FALSE	High	Sequest HT (A2)	Unambiguous	[R].eLHNQLFEHQk.[E]	N-Term(TMTpro); K11(TMTpro)	1	Q2NKX8	Q2NKX8	0	4	0.5302	0	1	1	508.538	2031.13	2031.13	0.75	0.00038	HCD (High Energy Collision Dissociation)	MS2	35.2139	80.2	-50	87	50.5654	26344	2020_10_137_Wijeratne_CETSA-UPR-480TechRep_CD_F1-4.raw	F68.4	142.5	144.2	134.6	62.3	53.7	34.9	25.9	17.1	158.5	150.2	148.2	85	49	40.3	15.1	21.9		3.15	1	0.0005883	0.004384
		FALSE	High	Sequest HT (A2)	Unambiguous	[R].eLHNQLFEHQk.[E]	N-Term(TMTpro); K11(TMTpro)	1	Q2NKX8	Q2NKX8	0	4	0.4877	0	1	1	508.536	2031.12	2031.13	-2.27	-0.00115	HCD (High Energy Collision Dissociation)	MS2	43.0733	103.8	-50	87	49.7759	25830	2020_10_137_Wijeratne_CETSA-UPR-480TechRep_EF_F1-6.raw	F66.6	181.7	180	178.5	94.9	87	58.4	45.8	46.8	180	169	158.4	87.1	62.6	48.7	36.9	44.7		2.44	1	0.0006867	0.005038
	FALSE	High	[R].SPLAELGVLK.[K]	1xTMTpro [K10]; 1xTMTpro [N-Term]	0.000318685	0.000129361	1	1	4	Q2NKX8	Q2NKX8 [399-408]		0	1635.03	45.6	48.1	44.2	40.2	43	39.1	18.9	21.7	10.7	10.5	8.1	10.8	8.4	5.2	6.8	3	58.3	62.1			38	39.7	66	62.3			38.5	37.7	58.2	61.7			48.7	36.6	20.4	32.4			17.7	12.9	16.6	14.5			12.6	10	6.8	7.8			5.6	4.8	7.4	2.8			3.2	3.1	5.1	3.5			4.3	2.2																																																																		Not Found	High	Not Found	High	Not Found	High	Not Found	High	Not Found	High	Not Found	High	Not Found	High	Not Found	High	Not Found	High	Not Found	High	Not Found	High	Not Found	High	Not Found	High	Not Found	High	Not Found	High	Not Found	High	Not Found	High	Not Found	High	High	Not Found	High	Not Found	High	Not Found	High	Not Found	Not Found	High	Not Found	High	High	Not Found	High	Not Found	High	Not Found	High	Not Found	Not Found	High	Not Found	High	High	Not Found	High	Not Found	High	Not Found	High	Not Found	Not Found	High	Not Found	High	High	Not Found	High	Not Found	High	Not Found	High	Not Found	Not Found	High	Not Found	High	High	Not Found	High	Not Found	High	Not Found	High	Not Found	Not Found	High	Not Found	High	High	Not Found	High	Not Found	High	Not Found	High	Not Found	Not Found	High	Not Found	High	High	Not Found	High	Not Found	High	Not Found	High	Not Found	Not Found	High	Not Found	High	High	Not Found	High	Not Found	High	Not Found	High	Not Found	High	5.169e-05	9.496e-05	3.2
		Checked	Confidence	Identifying Node	PSM Ambiguity	Annotated Sequence	Modifications	# Proteins	Master Protein Accessions	Protein Accessions	# Missed Cleavages	Charge	DeltaScore	DeltaCn	Rank	Search Engine Rank	m/z [Da]	MH+ [Da]	Theo. MH+ [Da]	DeltaM [ppm]	Deltam/z [Da]	Activation Type	MS Order	Isolation Interference [%]	Average Reporter S/N	Comp. Voltage [V]	Ion Inject Time [ms]	RT [min]	First Scan	Spectrum File	File ID	Abundance: 126	Abundance: 127N	Abundance: 127C	Abundance: 128N	Abundance: 128C	Abundance: 129N	Abundance: 129C	Abundance: 130N	Abundance: 130C	Abundance: 131N	Abundance: 131C	Abundance: 132N	Abundance: 132C	Abundance: 133N	Abundance: 133C	Abundance: 134N	Quan Info	XCorr	# Protein Groups	Percolator q-Value	Percolator PEP
		FALSE	High	Sequest HT (A2)	Unambiguous	[R].sPLAELGVLk.[K]	N-Term(TMTpro); K10(TMTpro)	1	Q2NKX8	Q2NKX8	0	3	0.6125	0	1	1	545.683	1635.03	1635.03	0.25	0.00014	HCD (High Energy Collision Dissociation)	MS2	20.1349	30.4	-50	87	139.716	76284	2020_10_137_Wijeratne_CETSA-UPR-480TechRep_CD_F1-7.raw	F68.7	58.3	66	58.2	20.4	16.6	6.8	7.4	5.1	62.1	62.3	61.7	32.4	14.5	7.8	2.8	3.5		3.2	1	5.169e-05	9.496e-05
		FALSE	High	Sequest HT (A2)	Unambiguous	[R].sPLAELGVLk.[K]	N-Term(TMTpro); K10(TMTpro)	1	Q2NKX8	Q2NKX8	0	3	0.6314	0	1	1	545.684	1635.04	1635.03	1.68	0.00091	HCD (High Energy Collision Dissociation)	MS2	71.4131	35	-50	87	138.509	75642	2020_10_137_Wijeratne_CETSA-UPR-480TechRep_EF_F1-7.raw	F66.7	70.4	64.6	69.4	26.1	20.2	17.5	6	7.8	78.1	66.5	68.2	25.5	18.2	9.4	7	5.7		3.12	1	6.654e-05	0.0001973
		FALSE	High	Sequest HT (A2)	Unambiguous	[R].sPLAELGVLk.[K]	N-Term(TMTpro); K10(TMTpro)	1	Q2NKX8	Q2NKX8	0	3	0.519	0	1	1	545.681	1635.03	1635.03	-2.58	-0.00141	HCD (High Energy Collision Dissociation)	MS2	0	22.8	-50	87	141.484	76817	2020_10_137_Wijeratne_CETSA-UPR-480TechRep_AB_F1-7.raw	F67.7	45.6	44.2	43	18.9	10.7	8.1	8.4	6.8	48.1	40.2	39.1	21.7	10.5	10.8	5.2	3		2.1	1	0.0001723	0.001178
		FALSE	High	Sequest HT (A2)	Unambiguous	[R].sPLAELGVLk.[K]	N-Term(TMTpro); K10(TMTpro)	1	Q2NKX8	Q2NKX8	0	3	0.5968	0	1	1	545.682	1635.03	1635.03	-1.54	-0.00084	HCD (High Energy Collision Dissociation)	MS2	21.196	19.7	-50	87	139.975	75927	2020_10_137_Wijeratne_CETSA-UPR-480TechRep_GH_F1-7.raw	F69.9	38	38.5	48.7	17.7	12.6	5.6	3.2	4.3	39.7	37.7	36.6	12.9	10	4.8	3.1	2.2		2.53	1	0.0007807	0.005751
	FALSE	High	[K].VNVTTLQDGK.[G]	1xTMTpro [K10]; 1xTMTpro [N-Term]	0.00118573	0.000223707	1	1	11	Q2NKX8	Q2NKX8 [794-803]		0	1682.99	165.3	196	124.7	178.2	140.8	171.5	93.5	119.9	65.6	93.6	87.6	76	62.2	78.5	71.1	72.3			136.6	161.6					136	153.7					170	124.2					112.6	97.7					101.8	82.2					85.1	60.1					73.8	63.2					86.4	85.3																																																																				Not Found	High	Not Found	High	Not Found	High	Not Found	High	Not Found	High	Not Found	High	Not Found	High	Not Found	High	Not Found	High	Not Found	High	Not Found	High	Not Found	High	Not Found	High	Not Found	High	Not Found	High	Not Found	High	Not Found	High	Not Found	High	High	Not Found	High	Not Found	High	Not Found	High	Not Found	Not Found	High	Not Found	High	High	Not Found	High	Not Found	High	Not Found	High	Not Found	Not Found	High	Not Found	High	High	Not Found	High	Not Found	High	Not Found	High	Not Found	Not Found	High	Not Found	High	High	Not Found	High	Not Found	High	Not Found	High	Not Found	Not Found	High	Not Found	High	High	Not Found	High	Not Found	High	Not Found	High	Not Found	Not Found	High	Not Found	High	High	Not Found	High	Not Found	High	Not Found	High	Not Found	Not Found	High	Not Found	High	High	Not Found	High	Not Found	High	Not Found	High	Not Found	Not Found	High	Not Found	High	High	Not Found	High	Not Found	High	Not Found	High	Not Found	High	8.052e-05	0.0002937	3.28
		Checked	Confidence	Identifying Node	PSM Ambiguity	Annotated Sequence	Modifications	# Proteins	Master Protein Accessions	Protein Accessions	# Missed Cleavages	Charge	DeltaScore	DeltaCn	Rank	Search Engine Rank	m/z [Da]	MH+ [Da]	Theo. MH+ [Da]	DeltaM [ppm]	Deltam/z [Da]	Activation Type	MS Order	Isolation Interference [%]	Average Reporter S/N	Comp. Voltage [V]	Ion Inject Time [ms]	RT [min]	First Scan	Spectrum File	File ID	Abundance: 126	Abundance: 127N	Abundance: 127C	Abundance: 128N	Abundance: 128C	Abundance: 129N	Abundance: 129C	Abundance: 130N	Abundance: 130C	Abundance: 131N	Abundance: 131C	Abundance: 132N	Abundance: 132C	Abundance: 133N	Abundance: 133C	Abundance: 134N	Quan Info	XCorr	# Protein Groups	Percolator q-Value	Percolator PEP
		FALSE	High	Sequest HT (A2)	Unambiguous	[K].vNVTTLQDGk.[G]	N-Term(TMTpro); K10(TMTpro)	1	Q2NKX8	Q2NKX8	0	3	0.5671	0	1	1	561.671	1683	1682.99	2.88	0.00162	HCD (High Energy Collision Dissociation)	MS2	75.3058	116.6	-50	83.489	81.1704	43412	2020_10_137_Wijeratne_CETSA-UPR-480TechRep_CD_F1-6.raw	F68.6	158.6	150.1	149.6	96.9	83	73.1	78.5	68.1	171.4	167.6	184	145.3	90	84.7	71.4	92.7		3.28	1	8.052e-05	0.0002937
		FALSE	High	Sequest HT (A2)	Unambiguous	[K].vNVTTLQDGk.[G]	N-Term(TMTpro); K10(TMTpro)	1	Q2NKX8	Q2NKX8	0	3	0.5552	0	1	1	561.669	1682.99	1682.99	0.37	0.00021	HCD (High Energy Collision Dissociation)	MS2	43.8071	108.1	-50	87	80.7178	43181	2020_10_137_Wijeratne_CETSA-UPR-480TechRep_EF_F1-6.raw	F66.6	136.6	136	170	112.6	101.8	85.1	73.8	86.4	161.6	153.7	124.2	97.7	82.2	60.1	63.2	85.3		3.44	1	0.0002139	0.001463
		FALSE	High	Sequest HT (A2)	Unambiguous	[K].vNVTTLQDGk.[G]	N-Term(TMTpro); K10(TMTpro)	1	Q2NKX8	Q2NKX8	0	3	0.478	0	1	1	561.67	1682.99	1682.99	1.01	0.00057	HCD (High Energy Collision Dissociation)	MS2	75.331	122.9	-50	87	82.5419	43882	2020_10_137_Wijeratne_CETSA-UPR-480TechRep_CD_F1-5.raw	F68.5	147.6	155.1	181.8	112.5	102.6	79.8	81.9	63.3	181.4	174.3	184.9	152.8	103.9	90.1	72	82.2		3.41	1	0.0002386	0.001709
		FALSE	High	Sequest HT (A2)	Unambiguous	[K].vNVTTLQDGk.[G]	N-Term(TMTpro); K10(TMTpro)	1	Q2NKX8	Q2NKX8	0	3	0.5131	0	1	1	561.673	1683.01	1682.99	7.22	0.00405	HCD (High Energy Collision Dissociation)	MS2	63.6014	113.1	-50	79.164	80.7828	43218	2020_10_137_Wijeratne_CETSA-UPR-480TechRep_EF_F1-6.raw	F66.6	136.7	132.2	162	126.8	102.3	88.3	79.2	95.3	160.5	161.2	137.8	110.6	81.9	72.3	74.4	87.7		2.67	1	0.0002717	0.00192
		FALSE	High	Sequest HT (A2)	Unambiguous	[K].vNVTTLQDGk.[G]	N-Term(TMTpro); K10(TMTpro)	1	Q2NKX8	Q2NKX8	0	3	0.5309	0	1	1	561.674	1683.01	1682.99	7.75	0.00435	HCD (High Energy Collision Dissociation)	MS2	58.4211	104.5	-50	87	82.8879	44279	2020_10_137_Wijeratne_CETSA-UPR-480TechRep_AB_F1-5.raw	F67.5	148.7	144.5	126.3	106.1	57.2	76.3	58.9	61	168.5	161.3	151.9	116.1	89	74.4	69.9	61.2		3.07	1	0.0003185	0.00242
		FALSE	High	Sequest HT (A2)	Unambiguous	[K].vNVTTLQDGk.[G]	N-Term(TMTpro); K10(TMTpro)	1	Q2NKX8	Q2NKX8	0	3	0.4086	0	1	1	561.671	1683	1682.99	2.6	0.00146	HCD (High Energy Collision Dissociation)	MS2	86.1639	120.2	-50	87	82.4625	44108	2020_10_137_Wijeratne_CETSA-UPR-480TechRep_GH_F1-6b.raw	F69.8	153.3	149.7	203.1	113.7	85.3	81.9	109.2	72.8	189.7	175.5	164.4	113.9	87	62.7	78.9	81.8		2.79	1	0.0005164	0.003989
		FALSE	High	Sequest HT (A2)	Unambiguous	[K].vNVTTLQDGk.[G]	N-Term(TMTpro); K10(TMTpro)	1	Q2NKX8	Q2NKX8	0	3	0.4848	0	1	1	561.672	1683	1682.99	5.51	0.00309	HCD (High Energy Collision Dissociation)	MS2	48.7627	112.3	-50	87	82.9871	44071	2020_10_137_Wijeratne_CETSA-UPR-480TechRep_AB_F1-6.raw	F67.6	165.3	124.7	140.8	93.5	65.6	87.6	62.2	71.1	196	178.2	171.5	119.9	93.6	76	78.5	72.3		2.97	1	0.0005214	0.004026
		FALSE	High	Sequest HT (A2)	Unambiguous	[K].vNVTTLQDGk.[G]	N-Term(TMTpro); K10(TMTpro)	1	Q2NKX8	Q2NKX8	0	3	0.1728	0	1	1	561.669	1682.99	1682.99	-0.19	-0.0001	HCD (High Energy Collision Dissociation)	MS2	64.9425	81.8	-50	87	82.3514	43727	2020_10_137_Wijeratne_CETSA-UPR-480TechRep_GH_F1-7.raw	F69.9	110.7	120.8	139.1	75.1	51.2	49.1	54.1	40.3	136.5	129.3	131.3	78.8	60.3	32.8	42.6	57.3		1.62	1	0.001709	0.01244
		FALSE	High	Sequest HT (A2)	Unambiguous	[K].vNVTTLQDGk.[G]	N-Term(TMTpro); K10(TMTpro)	1	Q2NKX8	Q2NKX8	0	3	0.2067	0	1	1	561.669	1682.99	1682.99	0.05	3e-05	HCD (High Energy Collision Dissociation)	MS2	85.5617	91.7	-50	87	82.7452	43940	2020_10_137_Wijeratne_CETSA-UPR-480TechRep_AB_F1-7.raw	F67.7	143.1	132.5	130.1	82.3	54.2	58.7	41.9	47.5	154.6	151.4	146.7	107.6	76	54.3	43.7	43.3		1.5	1	0.001927	0.01456
		FALSE	High	Sequest HT (A2)	Unambiguous	[K].vNVTTLQDGk.[G]	N-Term(TMTpro); K10(TMTpro)	1	Q2NKX8	Q2NKX8	0	3	0.2941	0	1	1	561.671	1683	1682.99	3.21	0.0018	HCD (High Energy Collision Dissociation)	MS2	81.8351	90.7	-50	87	80.5814	43307	2020_10_137_Wijeratne_CETSA-UPR-480TechRep_EF_F1-5.raw	F66.5	142.9	135.9	133.6	105.5	55.9	49.3	51	47.1	158.3	137.7	106.2	95.3	88.1	53.6	42.4	49.1		1.53	1	0.004668	0.04815
		FALSE	High	Sequest HT (A2)	Unambiguous	[K].vNVTTLQDGk.[G]	N-Term(TMTpro); K10(TMTpro)	1	Q2NKX8	Q2NKX8	0	3	0.2637	0	1	1	561.672	1683	1682.99	5.64	0.00316	HCD (High Energy Collision Dissociation)	MS2	83.0681	103.9	-50	87	82.1459	44163	2020_10_137_Wijeratne_CETSA-UPR-480TechRep_GH_F1-5.raw	F69.6	154.5	182.2	184.7	94.2	56.5	56.6	78.8	51.8	156.6	173.2	129.9	96.7	86.1	44.8	54.6	62		1.82	1	0.005164	0.05405
	FALSE	High	[R].FFSSQIPSSVNK.[S]	1xTMTpro [K12]; 1xTMTpro [N-Term]	0.00166502	0.00025796	1	1	3	Q2NKX8	Q2NKX8 [1074-1085]		0	1949.1	285.4	307.6	264.9	324.9	270.1	275.3	122.1	138.2	79	110.6	69.2	81.9	61.9	52.8	49.7	41.8	176.9	201.5	224.8	265.5			170.8	179.1	224	256.7			163.2	185.6	258.5	223.5			84.4	119.1	136.6	137.3			71.3	66.3	117.7	87			48.1	54.2	74.6	47.2			51.3	32.7	54.5	29.5			43.7	47.5	42.5	27.8																																																																				Not Found	High	Not Found	High	Not Found	High	Not Found	High	Not Found	High	Not Found	High	Not Found	High	Not Found	High	Not Found	High	Not Found	High	Not Found	High	Not Found	High	Not Found	High	Not Found	High	Not Found	High	Not Found	High	Not Found	High	Not Found	High	High	Not Found	High	Not Found	Not Found	Not Found	Not Found	Not Found	Not Found	High	Not Found	High	High	Not Found	High	Not Found	Not Found	Not Found	Not Found	Not Found	Not Found	High	Not Found	High	High	Not Found	High	Not Found	Not Found	Not Found	Not Found	Not Found	Not Found	High	Not Found	High	High	Not Found	High	Not Found	Not Found	Not Found	Not Found	Not Found	Not Found	High	Not Found	High	High	Not Found	High	Not Found	Not Found	Not Found	Not Found	Not Found	Not Found	High	Not Found	High	High	Not Found	High	Not Found	Not Found	Not Found	Not Found	Not Found	Not Found	High	Not Found	High	High	Not Found	High	Not Found	Not Found	Not Found	Not Found	Not Found	Not Found	High	Not Found	High	High	Not Found	High	Not Found	Not Found	Not Found	Not Found	Not Found	High	9.409e-05	0.0004088	3.47
		Checked	Confidence	Identifying Node	PSM Ambiguity	Annotated Sequence	Modifications	# Proteins	Master Protein Accessions	Protein Accessions	# Missed Cleavages	Charge	DeltaScore	DeltaCn	Rank	Search Engine Rank	m/z [Da]	MH+ [Da]	Theo. MH+ [Da]	DeltaM [ppm]	Deltam/z [Da]	Activation Type	MS Order	Isolation Interference [%]	Average Reporter S/N	Comp. Voltage [V]	Ion Inject Time [ms]	RT [min]	First Scan	Spectrum File	File ID	Abundance: 126	Abundance: 127N	Abundance: 127C	Abundance: 128N	Abundance: 128C	Abundance: 129N	Abundance: 129C	Abundance: 130N	Abundance: 130C	Abundance: 131N	Abundance: 131C	Abundance: 132N	Abundance: 132C	Abundance: 133N	Abundance: 133C	Abundance: 134N	Quan Info	XCorr	# Protein Groups	Percolator q-Value	Percolator PEP
		FALSE	High	Sequest HT (A2)	Unambiguous	[R].fFSSQIPSSVNk.[S]	N-Term(TMTpro); K12(TMTpro)	1	Q2NKX8	Q2NKX8	0	3	0.6571	0	1	1	650.367	1949.09	1949.1	-6.26	-0.00407	HCD (High Energy Collision Dissociation)	MS2	0	106	-50	87	114.727	63443	2020_10_137_Wijeratne_CETSA-UPR-480TechRep_CD_F1-8.raw	F68.8	176.9	170.8	163.2	84.4	71.3	48.1	51.3	43.7	201.5	179.1	185.6	119.1	66.3	54.2	32.7	47.5		3.47	1	9.409e-05	0.0004088
		FALSE	High	Sequest HT (A2)	Unambiguous	[R].fFSSQIPSSVNk.[S]	N-Term(TMTpro); K12(TMTpro)	1	Q2NKX8	Q2NKX8	0	3	0.4753	0	1	1	650.373	1949.1	1949.1	2.24	0.00146	HCD (High Energy Collision Dissociation)	MS2	18.181	138	-50	87	115.052	63321	2020_10_137_Wijeratne_CETSA-UPR-480TechRep_EF_F1-8.raw	F66.8	224.8	224	258.5	136.6	117.7	74.6	54.5	42.5	265.5	256.7	223.5	137.3	87	47.2	29.5	27.8		2.63	1	0.000266	0.001891
		FALSE	High	Sequest HT (A2)	Unambiguous	[R].fFSSQIPSSVNk.[S]	N-Term(TMTpro); K12(TMTpro)	1	Q2NKX8	Q2NKX8	0	3	0.5848	0	1	1	650.37	1949.09	1949.1	-2.17	-0.00141	HCD (High Energy Collision Dissociation)	MS2	7.04566	158.5	-50	119	117.104	63864	2020_10_137_Wijeratne_CETSA-UPR-480TechRep_AB_F1-8.raw	F67.8	285.4	264.9	270.1	122.1	79	69.2	61.9	49.7	307.6	324.9	275.3	138.2	110.6	81.9	52.8	41.8		2.77	1	0.0003881	0.003102
	FALSE	High	[R].VVIFDPSWNPATDAQAVDR.[V]	1xTMTpro [N-Term]	0.00174581	0.00025796	1	1	2	Q2NKX8	Q2NKX8 [551-569]		0	2405.24																	50	48.4			34.9	39.5	39.8	56.6			38.2	37.7	47.4	51.1			40.2	39.4	24.9	44.9			21.7	16.9	21.6	18.1			11.9	13.2	13.5	13.2			9.6	6.8	9.9	4.8			15.9	8.2	8.1	8.3			10.5	9.4																																																																		Not Found	Not Found	Not Found	Not Found	Not Found	Not Found	Not Found	Not Found	Not Found	Not Found	Not Found	Not Found	Not Found	Not Found	Not Found	Not Found	Not Found	Not Found	Not Found	Not Found	Not Found	Not Found	Not Found	Not Found	Not Found	Not Found	Not Found	Not Found	Not Found	Not Found	Not Found	Not Found	Not Found	High	Not Found	High	Not Found	Not Found	Not Found	Not Found	Not Found	High	Not Found	High	Not Found	High	Not Found	High	Not Found	Not Found	Not Found	Not Found	Not Found	High	Not Found	High	Not Found	High	Not Found	High	Not Found	Not Found	Not Found	Not Found	Not Found	High	Not Found	High	Not Found	High	Not Found	High	Not Found	Not Found	Not Found	Not Found	Not Found	High	Not Found	High	Not Found	High	Not Found	High	Not Found	Not Found	Not Found	Not Found	Not Found	High	Not Found	High	Not Found	High	Not Found	High	Not Found	Not Found	Not Found	Not Found	Not Found	High	Not Found	High	Not Found	High	Not Found	High	Not Found	Not Found	Not Found	Not Found	Not Found	High	Not Found	High	Not Found	High	Not Found	High	Not Found	Not Found	Not Found	Not Found	Not Found	High	Not Found	High	High	9.409e-05	0.0004281	1.41
		Checked	Confidence	Identifying Node	PSM Ambiguity	Annotated Sequence	Modifications	# Proteins	Master Protein Accessions	Protein Accessions	# Missed Cleavages	Charge	DeltaScore	DeltaCn	Rank	Search Engine Rank	m/z [Da]	MH+ [Da]	Theo. MH+ [Da]	DeltaM [ppm]	Deltam/z [Da]	Activation Type	MS Order	Isolation Interference [%]	Average Reporter S/N	Comp. Voltage [V]	Ion Inject Time [ms]	RT [min]	First Scan	Spectrum File	File ID	Abundance: 126	Abundance: 127N	Abundance: 127C	Abundance: 128N	Abundance: 128C	Abundance: 129N	Abundance: 129C	Abundance: 130N	Abundance: 130C	Abundance: 131N	Abundance: 131C	Abundance: 132N	Abundance: 132C	Abundance: 133N	Abundance: 133C	Abundance: 134N	Quan Info	XCorr	# Protein Groups	Percolator q-Value	Percolator PEP
		FALSE	High	Sequest HT (A2)	Unambiguous	[R].vVIFDPSWNPATDAQAVDR.[V]	N-Term(TMTpro)	1	Q2NKX8	Q2NKX8	0	3	0.2766	0	1	1	802.421	2405.25	2405.24	3.13	0.00251	HCD (High Energy Collision Dissociation)	MS2	38.1974	28.8	-50	87	157.594	85844	2020_10_137_Wijeratne_CETSA-UPR-480TechRep_CD_F1-5.raw	F68.5	50	39.8	47.4	24.9	21.6	13.5	9.9	8.1	48.4	56.6	51.1	44.9	18.1	13.2	4.8	8.3		1.41	1	9.409e-05	0.0004281
		FALSE	High	Sequest HT (A2)	Unambiguous	[R].vVIFDPSWNPATDAQAVDR.[V]	N-Term(TMTpro)	1	Q2NKX8	Q2NKX8	0	3	0.069	0	1	1	802.427	2405.27	2405.24	9.9	0.00794	HCD (High Energy Collision Dissociation)	MS2	0	22.1		80.172	158.363	62031	010_2019_08_019_R_Wijeratne_021420_GH_F6.raw	F71.6	34.9	38.2	40.2	21.7	11.9	9.6	15.9	10.5	39.5	37.7	39.4	16.9	13.2	6.8	8.2	9.4		1.16	1	0.002399	0.01865
	FALSE	High	[K].QFDASTPK.[N]	1xTMTpro [K8]; 1xTMTpro [N-Term]	0.0026625	0.000406225	1	1	2	Q2NKX8	Q2NKX8 [1058-1065]		0	1501.85																	101.3	108.9			100.8	128	95.1	94.2			114.1	112.3	100	105.8			123.4	113.8	48	73.9			63.8	60.7	39.4	44.7			40.4	45.1	32.3	30.7			40.3	29.1	33	22.7			52.2	39.8	21.6	33			34.6	34.1																																																																		Not Found	Not Found	Not Found	Not Found	Not Found	Not Found	Not Found	Not Found	Not Found	Not Found	Not Found	Not Found	Not Found	Not Found	Not Found	Not Found	Not Found	Not Found	Not Found	Not Found	Not Found	Not Found	Not Found	Not Found	Not Found	Not Found	Not Found	Not Found	Not Found	Not Found	Not Found	Not Found	Not Found	High	Not Found	High	Not Found	Not Found	Not Found	Not Found	High	Not Found	High	Not Found	Not Found	High	Not Found	High	Not Found	Not Found	Not Found	Not Found	High	Not Found	High	Not Found	Not Found	High	Not Found	High	Not Found	Not Found	Not Found	Not Found	High	Not Found	High	Not Found	Not Found	High	Not Found	High	Not Found	Not Found	Not Found	Not Found	High	Not Found	High	Not Found	Not Found	High	Not Found	High	Not Found	Not Found	Not Found	Not Found	High	Not Found	High	Not Found	Not Found	High	Not Found	High	Not Found	Not Found	Not Found	Not Found	High	Not Found	High	Not Found	Not Found	High	Not Found	High	Not Found	Not Found	Not Found	Not Found	High	Not Found	High	Not Found	Not Found	High	Not Found	High	Not Found	Not Found	Not Found	Not Found	High	Not Found	High	Not Found	High	0.000116	0.0006693	2.18
		Checked	Confidence	Identifying Node	PSM Ambiguity	Annotated Sequence	Modifications	# Proteins	Master Protein Accessions	Protein Accessions	# Missed Cleavages	Charge	DeltaScore	DeltaCn	Rank	Search Engine Rank	m/z [Da]	MH+ [Da]	Theo. MH+ [Da]	DeltaM [ppm]	Deltam/z [Da]	Activation Type	MS Order	Isolation Interference [%]	Average Reporter S/N	Comp. Voltage [V]	Ion Inject Time [ms]	RT [min]	First Scan	Spectrum File	File ID	Abundance: 126	Abundance: 127N	Abundance: 127C	Abundance: 128N	Abundance: 128C	Abundance: 129N	Abundance: 129C	Abundance: 130N	Abundance: 130C	Abundance: 131N	Abundance: 131C	Abundance: 132N	Abundance: 132C	Abundance: 133N	Abundance: 133C	Abundance: 134N	Quan Info	XCorr	# Protein Groups	Percolator q-Value	Percolator PEP
		FALSE	High	Sequest HT (A2)	Unambiguous	[K].qFDASTPk.[N]	N-Term(TMTpro); K8(TMTpro)	1	Q2NKX8	Q2NKX8	0	2	0.6284	0	1	1	751.428	1501.85	1501.85	-1.24	-0.00093	HCD (High Energy Collision Dissociation)	MS2	0	70.8	-50	87	57.4663	30328	2020_10_137_Wijeratne_CETSA-UPR-480TechRep_GH_F1-5.raw	F69.6	100.8	114.1	123.4	63.8	40.4	40.3	52.2	34.6	128	112.3	113.8	60.7	45.1	29.1	39.8	34.1		2.18	1	0.000116	0.0006693
		FALSE	High	Sequest HT (A2)	Unambiguous	[K].qFDASTPk.[N]	N-Term(TMTpro); K8(TMTpro)	1	Q2NKX8	Q2NKX8	0	2	0.4965	0	1	1	751.426	1501.84	1501.85	-3.9	-0.00293	HCD (High Energy Collision Dissociation)	MS2	23.5828	61.5	-50	87	58.205	30254	2020_10_137_Wijeratne_CETSA-UPR-480TechRep_CD_F1-5.raw	F68.5	101.3	95.1	100	48	39.4	32.3	33	21.6	108.9	94.2	105.8	73.9	44.7	30.7	22.7	33		1.41	1	0.0002208	0.001533
	FALSE	High	[K].ETLQEGPK.[Q]	1xTMTpro [K8]; 1xTMTpro [N-Term]	0.00327765	0.000431583	1	1	9	Q2NKX8	Q2NKX8 [846-853]		0	1509.88																	102.9	125.3	72	83.6	166.5	194.9	105.1	118.7	72	82	184.1	186.7	125.4	111.9	95.8	89.8	208.9	173.6	57.2	76.5	56	55.1	96.4	90.1	58.4	48.2	51.7	44.4	59.1	67.7	47.6	41.3	44.6	29.6	49.8	37.5	42.4	35.7	32.1	29	64.8	44.2	37.8	40.8	35.9	23.7	44.4	43																	49.16	31.48					41	27.19					38.16	35.6					24.93	10.23					22.35	10.97					10.81	5.48					14.61	9.09					4.49	12.76						Not Found	High	Not Found	High	Not Found	High	Not Found	High	Not Found	High	Not Found	High	Not Found	High	Not Found	High	Not Found	High	Not Found	High	Not Found	High	Not Found	High	Not Found	High	Not Found	High	Not Found	High	Not Found	High	High	High	High	High	High	Not Found	High	Not Found	High	Not Found	High	Not Found	High	High	High	High	High	Not Found	High	Not Found	High	Not Found	High	Not Found	High	High	High	High	High	Not Found	High	Not Found	High	Not Found	High	Not Found	High	High	High	High	High	Not Found	High	Not Found	High	Not Found	High	Not Found	High	High	High	High	High	Not Found	High	Not Found	High	Not Found	High	Not Found	High	High	High	High	High	Not Found	High	Not Found	High	Not Found	High	Not Found	High	High	High	High	High	Not Found	High	Not Found	High	Not Found	High	Not Found	High	High	High	High	High	Not Found	High	Not Found	High	Not Found	High	Not Found	High	0.0001375	0.0008422	1.91
		Checked	Confidence	Identifying Node	PSM Ambiguity	Annotated Sequence	Modifications	# Proteins	Master Protein Accessions	Protein Accessions	# Missed Cleavages	Charge	DeltaScore	DeltaCn	Rank	Search Engine Rank	m/z [Da]	MH+ [Da]	Theo. MH+ [Da]	DeltaM [ppm]	Deltam/z [Da]	Activation Type	MS Order	Isolation Interference [%]	Average Reporter S/N	Comp. Voltage [V]	Ion Inject Time [ms]	RT [min]	First Scan	Spectrum File	File ID	Abundance: 126	Abundance: 127N	Abundance: 127C	Abundance: 128N	Abundance: 128C	Abundance: 129N	Abundance: 129C	Abundance: 130N	Abundance: 130C	Abundance: 131N	Abundance: 131C	Abundance: 132N	Abundance: 132C	Abundance: 133N	Abundance: 133C	Abundance: 134N	Quan Info	XCorr	# Protein Groups	Percolator q-Value	Percolator PEP
		FALSE	High	Sequest HT (A2)	Unambiguous	[K].eTLQEGPk.[Q]	N-Term(TMTpro); K8(TMTpro)	1	Q2NKX8	Q2NKX8	0	2	0.5393	0	1	1	755.443	1509.88	1509.88	0.68	0.00052	HCD (High Energy Collision Dissociation)	MS2	48.7982	61.7	-50	87	49.5841	25781	2020_10_137_Wijeratne_CETSA-UPR-480TechRep_CD_F1-3.raw	F68.3	71.6	78	95.1	47.9	49.8	44.1	38.2	36.6	99.9	97.7	86.5	71.2	44.6	42.9	38.1	44.7		1.91	1	0.0001375	0.0008422
		FALSE	High	Sequest HT (A2)	Unambiguous	[K].eTLQEGPk.[Q]	N-Term(TMTpro); K8(TMTpro)	1	Q2NKX8	Q2NKX8	0	2	0.5	0	1	1	755.444	1509.88	1509.88	2.4	0.00181	HCD (High Energy Collision Dissociation)	MS2	57.5061	80.3	-50	87	51.8201	26935	2020_10_137_Wijeratne_CETSA-UPR-480TechRep_AB_F1-3.raw	F67.3	142	79.8	109.9	61.2	37.9	79.6	49.8	50.9	138.9	87.4	135.1	83.7	72.8	71.4	48.7	35.3		2.14	1	0.0001569	0.00104
		FALSE	High	Sequest HT (A2)	Unambiguous	[K].eTLQEGPk.[Q]	N-Term(TMTpro); K8(TMTpro)	1	Q2NKX8	Q2NKX8	0	3	0.5366	0	1	1	503.964	1509.88	1509.88	0.3	0.00015	HCD (High Energy Collision Dissociation)	MS2	76.5727	48.1	-50	87	52.9618	27134	2020_10_137_Wijeratne_CETSA-UPR-480TechRep_AB_F1-2.raw	F67.2	85.7	53.9	75.6	48.1	27.6	35.5	24.7	27.2	74.1	63.5	77.6	54.6	44.7	35.8	24.1	16.9		2.46	1	0.00021	0.001452
		FALSE	High	Sequest HT (A2)	Unambiguous	[K].eTLQEGPk.[Q]	N-Term(TMTpro); K8(TMTpro)	1	Q2NKX8	Q2NKX8	0	2	0.386	0	1	1	755.443	1509.88	1509.88	0.85	0.00064	HCD (High Energy Collision Dissociation)	MS2	0	88.8		86	35.3353	12590	010_2019_08_019_R_Wijeratne_021420_CD_F3.raw	F65.3	147.9	141.7	165.4	68.4	68.5	51.4	47	39	157.1	144.2	144.7	82.3	52.1	39.7	33.5	37.3		1.71	1	0.0005231	0.004034
		FALSE	High	Sequest HT (A2)	Unambiguous	[K].eTLQEGPk.[Q]	N-Term(TMTpro); K8(TMTpro)	1	Q2NKX8	Q2NKX8	0	3	0.4096	0	1	1	503.965	1509.88	1509.88	1.83	0.00092	HCD (High Energy Collision Dissociation)	MS2	85.8014	73.1	-50	87	48.7506	25633	2020_10_137_Wijeratne_CETSA-UPR-480TechRep_GH_F1-3.raw	F69.3	107.6	117.5	126.4	78.5	47.4	39.4	66.7	25.1	117.2	111.7	115	68.6	49.1	38.1	34.5	26.2		2.71	1	0.0007213	0.005372
		FALSE	High	Sequest HT (A2)	Unambiguous	[K].eTLQEGPk.[Q]	N-Term(TMTpro); K8(TMTpro)	1	Q2NKX8	Q2NKX8	0	3	0.4213	0	1	1	503.964	1509.88	1509.88	0.98	0.00049	HCD (High Energy Collision Dissociation)	MS2	71.7927	83.5	-50	87	50.5733	26166	2020_10_137_Wijeratne_CETSA-UPR-480TechRep_CD_F1-2.raw	F68.2	137	133.7	138.3	68.8	53.4	36.2	34.8	30.9	150.7	137.3	143.1	106.5	67.6	47.6	22.6	27.2		1.78	1	0.001315	0.009025
		FALSE	High	Sequest HT (A2)	Unambiguous	[K].eTLQEGPk.[Q]	N-Term(TMTpro); K8(TMTpro)	1	Q2NKX8	Q2NKX8	0	3	0.3103	0	1	1	503.964	1509.88	1509.88	-0.2	-0.0001	HCD (High Energy Collision Dissociation)	MS2	14.8854	56.6	-50	87	48.9891	25503	2020_10_137_Wijeratne_CETSA-UPR-480TechRep_GH_F1-2.raw	F69.2	89.9	101.7	107.6	53.3	31.8	27.2	31.7	23.8	100.1	99.7	92.3	49.2	35.7	21	21.3	19.7		2.9	1	0.001395	0.009684
		FALSE	High	Sequest HT (A2)	Unambiguous	[K].eTLQEGPk.[Q]	N-Term(TMTpro); K8(TMTpro)	1	Q2NKX8	Q2NKX8	0	3	0.5035	0	1	1	503.964	1509.88	1509.88	0.99	0.0005	HCD (High Energy Collision Dissociation)	MS2	25.7709	56.1	-50	87	49.3957	25744	2020_10_137_Wijeratne_CETSA-UPR-480TechRep_EF_F1-2.raw	F66.2	72	72	95.8	56	51.7	44.6	32.1	35.9	83.6	82	89.8	55.1	44.4	29.6	29	23.7		2.84	1	0.002519	0.02021
		FALSE	High	Sequest HT (A2)	Unambiguous	[K].eTLQEGPk.[Q]	N-Term(TMTpro); K8(TMTpro)	1	Q2NKX8	Q2NKX8	0	2	0.3068	0	1	1	755.447	1509.89	1509.88	6.38	0.00482	HCD (High Energy Collision Dissociation)	MS2	0	50.4	-50	87	49.1424	25608	2020_10_137_Wijeratne_CETSA-UPR-480TechRep_GH_F1-4b.raw	F69.5	76.6	82.4	101.3	43.1	27.3	22.6	33.1	20.6	94.8	87	81.3	40.9	32	16.5	22.9	23.3		1.76	1	0.006557	0.0734
	FALSE	High	[R].QILNIIER.[L]	1xTMTpro [N-Term]	0.00755382	0.000996271	1	1	6	Q2NKX8	Q2NKX8 [487-494]		0	1302.81																	761.1	891.7	627.3	681.4			744.6	797.8	603.6	625.3			894.5	710.5	667.7	722.4			394.3	344.7	263.6	391.4			334.7	232.8	216.2	197.2			171.5	136	108.7	112.8			154.3	92.3	93.1	55.8			116.7	95.9	62	60																																																																				Not Found	Not Found	Not Found	Not Found	Not Found	Not Found	Not Found	Not Found	Not Found	Not Found	Not Found	Not Found	Not Found	Not Found	Not Found	Not Found	Not Found	Not Found	Not Found	Not Found	Not Found	Not Found	Not Found	Not Found	Not Found	Not Found	Not Found	Not Found	Not Found	Not Found	Not Found	Not Found	High	Not Found	High	Not Found	High	High	High	High	High	Not Found	High	Not Found	High	Not Found	High	Not Found	High	High	High	High	High	Not Found	High	Not Found	High	Not Found	High	Not Found	High	High	High	High	High	Not Found	High	Not Found	High	Not Found	High	Not Found	High	High	High	High	High	Not Found	High	Not Found	High	Not Found	High	Not Found	High	High	High	High	High	Not Found	High	Not Found	High	Not Found	High	Not Found	High	High	High	High	High	Not Found	High	Not Found	High	Not Found	High	Not Found	High	High	High	High	High	Not Found	High	Not Found	High	Not Found	High	Not Found	High	High	High	High	High	Not Found	High	Not Found	High	0.000306	0.002248	1.34
		Checked	Confidence	Identifying Node	PSM Ambiguity	Annotated Sequence	Modifications	# Proteins	Master Protein Accessions	Protein Accessions	# Missed Cleavages	Charge	DeltaScore	DeltaCn	Rank	Search Engine Rank	m/z [Da]	MH+ [Da]	Theo. MH+ [Da]	DeltaM [ppm]	Deltam/z [Da]	Activation Type	MS Order	Isolation Interference [%]	Average Reporter S/N	Comp. Voltage [V]	Ion Inject Time [ms]	RT [min]	First Scan	Spectrum File	File ID	Abundance: 126	Abundance: 127N	Abundance: 127C	Abundance: 128N	Abundance: 128C	Abundance: 129N	Abundance: 129C	Abundance: 130N	Abundance: 130C	Abundance: 131N	Abundance: 131C	Abundance: 132N	Abundance: 132C	Abundance: 133N	Abundance: 133C	Abundance: 134N	Quan Info	XCorr	# Protein Groups	Percolator q-Value	Percolator PEP
		FALSE	High	Sequest HT (A2)	Unambiguous	[R].qILNIIER.[L]	N-Term(TMTpro)	1	Q2NKX8	Q2NKX8	0	2	0.2388	0	1	1	651.909	1302.81	1302.81	2.63	0.00172	HCD (High Energy Collision Dissociation)	MS2	40.7586	343		86	88.0104	31536	010_2019_08_019_R_Wijeratne_021420_EF_F7.raw	F70.7	627.3	603.6	667.7	263.6	216.2	108.7	93.1	62	681.4	625.3	722.4	391.4	197.2	112.8	55.8	60		1.34	1	0.000306	0.002248
		FALSE	High	Sequest HT (A2)	Unambiguous	[R].qILNIIER.[L]	N-Term(TMTpro)	1	Q2NKX8	Q2NKX8	0	2	0.1548	0	1	1	651.907	1302.81	1302.81	0.71	0.00046	HCD (High Energy Collision Dissociation)	MS2	39.3668	202.5		86	89.9082	33645	010_2019_08_019_R_Wijeratne_021420_CD_F6.raw	F65.6	355.6	355.8	419.7	184.3	154.4	80.9	77	60.2	416.2	372.8	325.1	159.1	109.8	67.1	50.6	52		1.55	1	0.003384	0.0314
		FALSE	High	Sequest HT (A2)	Unambiguous	[R].qILNIIER.[L]	N-Term(TMTpro)	1	Q2NKX8	Q2NKX8	0	2	0.1077	0	1	1	651.906	1302.81	1302.81	-0.97	-0.00063	HCD (High Energy Collision Dissociation)	MS2	0	115		28.759	87.672	32042	010_2019_08_019_R_Wijeratne_021420_CD_F7.raw	F65.7	212.7	193.1	244.6	112.1	93.8	40.4	42	29	242.7	203.3	190.6	94.3	58.9	40.1	19.5	22.9		1.3	1	0.00403	0.03984
		FALSE	High	Sequest HT (A2)	Unambiguous	[R].qILNIIER.[L]	N-Term(TMTpro)	1	Q2NKX8	Q2NKX8	0	2	0.3546	0	1	1	651.905	1302.8	1302.81	-2.67	-0.00174	HCD (High Energy Collision Dissociation)	MS2	71.7018	67.4	-50	87	110.244	59327	2020_10_137_Wijeratne_CETSA-UPR-480TechRep_GH_F1-7.raw	F69.9	108	129.9	137.8	61.8	38.8	22.8	27.9	18.1	141.3	126.9	126.1	54.4	40.3	17.8	14.5	12		1.41	1	0.005203	0.0546
		FALSE	High	Sequest HT (A2)	Unambiguous	[R].qILNIIER.[L]	N-Term(TMTpro)	1	Q2NKX8	Q2NKX8	0	2	0.4	0	1	1	651.906	1302.81	1302.81	-0.69	-0.00045	HCD (High Energy Collision Dissociation)	MS2	27.7551	112.1		23.82	88.0426	32190	010_2019_08_019_R_Wijeratne_021420_CD_F7.raw	F65.7	192.8	195.7	230.2	97.9	86.5	50.2	35.3	27.5	232.8	221.7	194.8	91.3	64.1	28.8	22.2	21		1.7	1	0.005437	0.05742
		FALSE	High	Sequest HT (A2)	Unambiguous	[R].qILNIIER.[L]	N-Term(TMTpro)	1	Q2NKX8	Q2NKX8	0	2	0.2979	0	1	1	651.904	1302.8	1302.81	-4.44	-0.0029	HCD (High Energy Collision Dissociation)	MS2	61.758	88	-50	87	109.264	59177	2020_10_137_Wijeratne_CETSA-UPR-480TechRep_EF_F1-6.raw	F66.6	134.3	141.4	155.7	88.8	75.6	47	34.1	33.2	163.1	169	141.7	79.1	48.4	35	28.6	32.9		1.41	1	0.007893	0.09076
	FALSE	High	[K].MASVVIDDLPK.[E]	1xTMTpro [K11]; 1xTMTpro [N-Term]	0.00944303	0.00120024	1	1	1	Q2NKX8	Q2NKX8 [772-782]		0	1796.05																																																																																																																																	No Quan Values	Not Found	Not Found	Not Found	Not Found	Not Found	Not Found	Not Found	Not Found	Not Found	Not Found	Not Found	Not Found	Not Found	Not Found	Not Found	Not Found	Not Found	Not Found	Not Found	Not Found	Not Found	Not Found	Not Found	Not Found	Not Found	Not Found	Not Found	Not Found	Not Found	Not Found	Not Found	Not Found	Not Found	High	Not Found	High	Not Found	Not Found	Not Found	Not Found	Not Found	Not Found	Not Found	Not Found	Not Found	High	Not Found	High	Not Found	Not Found	Not Found	Not Found	Not Found	Not Found	Not Found	Not Found	Not Found	High	Not Found	High	Not Found	Not Found	Not Found	Not Found	Not Found	Not Found	Not Found	Not Found	Not Found	High	Not Found	High	Not Found	Not Found	Not Found	Not Found	Not Found	Not Found	Not Found	Not Found	Not Found	High	Not Found	High	Not Found	Not Found	Not Found	Not Found	Not Found	Not Found	Not Found	Not Found	Not Found	High	Not Found	High	Not Found	Not Found	Not Found	Not Found	Not Found	Not Found	Not Found	Not Found	Not Found	High	Not Found	High	Not Found	Not Found	Not Found	Not Found	Not Found	Not Found	Not Found	Not Found	Not Found	High	Not Found	High	Not Found	Not Found	Not Found	Not Found	Not Found	Not Found	Not Found	Not Found	High	0.0003761	0.00295	2.05
		Checked	Confidence	Identifying Node	PSM Ambiguity	Annotated Sequence	Modifications	# Proteins	Master Protein Accessions	Protein Accessions	# Missed Cleavages	Charge	DeltaScore	DeltaCn	Rank	Search Engine Rank	m/z [Da]	MH+ [Da]	Theo. MH+ [Da]	DeltaM [ppm]	Deltam/z [Da]	Activation Type	MS Order	Isolation Interference [%]	Average Reporter S/N	Comp. Voltage [V]	Ion Inject Time [ms]	RT [min]	First Scan	Spectrum File	File ID	Abundance: 126	Abundance: 127N	Abundance: 127C	Abundance: 128N	Abundance: 128C	Abundance: 129N	Abundance: 129C	Abundance: 130N	Abundance: 130C	Abundance: 131N	Abundance: 131C	Abundance: 132N	Abundance: 132C	Abundance: 133N	Abundance: 133C	Abundance: 134N	Quan Info	XCorr	# Protein Groups	Percolator q-Value	Percolator PEP
		FALSE	High	Sequest HT (A2)	Unambiguous	[K].mASVVIDDLPk.[E]	N-Term(TMTpro); K11(TMTpro)	1	Q2NKX8	Q2NKX8	0	3	0.4146	0	1	1	599.359	1796.06	1796.05	7.22	0.00432	HCD (High Energy Collision Dissociation)	MS2	60.4536	37.4	-50	87	134.552	72985	2020_10_137_Wijeratne_CETSA-UPR-480TechRep_CD_F1-5.raw	F68.5	64.9	59.2	69	31.2	21.8	16.9	13.5	9.9	71.8	65.2	66.7	42.3	28.7	16.1	9.5	11.1		2.05	1	0.0003761	0.00295
	FALSE	High	[R].EPVFPSSTK.[K]	1xTMTpro [K9]; 1xTMTpro [N-Term]	0.0206397	0.00275632	1	1	6	Q2NKX8	Q2NKX8 [733-741]		0	1599.92	110.6	108.4	86.3	108.8	97.3	108.3	54.6	59.4	30	48.2	29.2	31.9	27.3	26.4	27.7	25.6			149.1	176.3					167.7	154.9					166.7	161.1					84.7	75.6					78.8	54.1					59	39.5					53.1	36.4					38.4	33.8																																																																				Not Found	High	Not Found	High	Not Found	High	Not Found	High	Not Found	High	Not Found	High	Not Found	High	Not Found	High	Not Found	High	Not Found	High	Not Found	High	Not Found	High	Not Found	High	Not Found	High	Not Found	High	Not Found	High	Not Found	High	Not Found	High	High	Not Found	High	Not Found	High	Not Found	High	Not Found	Not Found	High	Not Found	High	High	Not Found	High	Not Found	High	Not Found	High	Not Found	Not Found	High	Not Found	High	High	Not Found	High	Not Found	High	Not Found	High	Not Found	Not Found	High	Not Found	High	High	Not Found	High	Not Found	High	Not Found	High	Not Found	Not Found	High	Not Found	High	High	Not Found	High	Not Found	High	Not Found	High	Not Found	Not Found	High	Not Found	High	High	Not Found	High	Not Found	High	Not Found	High	Not Found	Not Found	High	Not Found	High	High	Not Found	High	Not Found	High	Not Found	High	Not Found	Not Found	High	Not Found	High	High	Not Found	High	Not Found	High	Not Found	High	Not Found	High	0.001009	0.007061	2.2
		Checked	Confidence	Identifying Node	PSM Ambiguity	Annotated Sequence	Modifications	# Proteins	Master Protein Accessions	Protein Accessions	# Missed Cleavages	Charge	DeltaScore	DeltaCn	Rank	Search Engine Rank	m/z [Da]	MH+ [Da]	Theo. MH+ [Da]	DeltaM [ppm]	Deltam/z [Da]	Activation Type	MS Order	Isolation Interference [%]	Average Reporter S/N	Comp. Voltage [V]	Ion Inject Time [ms]	RT [min]	First Scan	Spectrum File	File ID	Abundance: 126	Abundance: 127N	Abundance: 127C	Abundance: 128N	Abundance: 128C	Abundance: 129N	Abundance: 129C	Abundance: 130N	Abundance: 130C	Abundance: 131N	Abundance: 131C	Abundance: 132N	Abundance: 132C	Abundance: 133N	Abundance: 133C	Abundance: 134N	Quan Info	XCorr	# Protein Groups	Percolator q-Value	Percolator PEP
		FALSE	High	Sequest HT (A2)	Unambiguous	[R].ePVFPSSTk.[K]	N-Term(TMTpro); K9(TMTpro)	1	Q2NKX8	Q2NKX8	0	3	0.4818	0	1	1	533.979	1599.92	1599.92	-0.22	-0.00012	HCD (High Energy Collision Dissociation)	MS2	80.0982	50.3	-50	87	78.8431	42084	2020_10_137_Wijeratne_CETSA-UPR-480TechRep_GH_F1-6b.raw	F69.8	81.1	88	88.5	46.1	30.6	27.4	26	21.9	99.1	104.6	75.8	42	26.2	13.8	20.1	14.2		2.2	1	0.001009	0.007061
		FALSE	High	Sequest HT (A2)	Unambiguous	[R].ePVFPSSTk.[K]	N-Term(TMTpro); K9(TMTpro)	1	Q2NKX8	Q2NKX8	0	2	0.5517	0	1	1	800.466	1599.92	1599.92	0.1	8e-05	HCD (High Energy Collision Dissociation)	MS2	0	61.3	-50	87	79.5917	42168	2020_10_137_Wijeratne_CETSA-UPR-480TechRep_AB_F1-6.raw	F67.6	110.6	86.3	97.3	54.6	30	29.2	27.3	27.7	108.4	108.8	108.3	59.4	48.2	31.9	26.4	25.6		1.45	1	0.001577	0.01131
		FALSE	High	Sequest HT (A2)	Unambiguous	[R].ePVFPSSTk.[K]	N-Term(TMTpro); K9(TMTpro)	1	Q2NKX8	Q2NKX8	0	3	0.2617	0	1	1	533.98	1599.93	1599.92	0.93	0.0005	HCD (High Energy Collision Dissociation)	MS2	69.1077	66.5	-50	87	78.8612	41773	2020_10_137_Wijeratne_CETSA-UPR-480TechRep_GH_F1-7.raw	F69.9	105.1	124.3	122.4	57.1	39	34.9	24.8	20.4	116	123.8	125.5	64.5	40.2	24.4	25.6	15.2		1.49	1	0.004089	0.04042
		FALSE	High	Sequest HT (A2)	Unambiguous	[R].ePVFPSSTk.[K]	N-Term(TMTpro); K9(TMTpro)	1	Q2NKX8	Q2NKX8	0	3	0.4252	0	1	1	533.977	1599.92	1599.92	-4.87	-0.00259	HCD (High Energy Collision Dissociation)	MS2	12.85	95.6	-50	87	77.2227	41222	2020_10_137_Wijeratne_CETSA-UPR-480TechRep_EF_F1-6.raw	F66.6	149.1	167.7	166.7	84.7	78.8	59	53.1	38.4	176.3	154.9	161.1	75.6	54.1	39.5	36.4	33.8		2.14	1	0.005232	0.05487
		FALSE	High	Sequest HT (A2)	Unambiguous	[R].ePVFPSSTk.[K]	N-Term(TMTpro); K9(TMTpro)	1	Q2NKX8	Q2NKX8	0	3	0.3676	0	1	1	533.976	1599.91	1599.92	-6.77	-0.00361	HCD (High Energy Collision Dissociation)	MS2	66.4395	104.5	-50	87	77.7342	41482	2020_10_137_Wijeratne_CETSA-UPR-480TechRep_CD_F1-6.raw	F68.6	182	173.7	195.7	82.8	69.9	45.3	46.5	29.2	188.3	165.4	198.4	118.4	67.2	43.1	36.2	30.7		2.04	1	0.007226	0.08213
		FALSE	High	Sequest HT (A2)	Unambiguous	[R].ePVFPSSTk.[K]	N-Term(TMTpro); K9(TMTpro)	1	Q2NKX8	Q2NKX8	0	3	0.1975	0	1	1	533.979	1599.92	1599.92	0.03	2e-05	HCD (High Energy Collision Dissociation)	MS2	74.9747	86.5	-50	87	76.9307	41258	2020_10_137_Wijeratne_CETSA-UPR-480TechRep_EF_F1-5.raw	F66.5	150.4	160.2	172.6	70.3	62.8	35.6	33.8	27.7	177.4	162.8	143.3	63.5	39.9	33	29.1	22.3		1.62	1	0.007662	0.08783
	FALSE	High	[R].LVPLQEEIYR.[K]	1xTMTpro [N-Term]	0.0454433	0.00487376	1	1	2	Q2NKX8	Q2NKX8 [373-382]		0	1563.91																																																																																																																																	No Quan Values	Not Found	High	Not Found	High	Not Found	High	Not Found	High	Not Found	High	Not Found	High	Not Found	High	Not Found	High	Not Found	High	Not Found	High	Not Found	High	Not Found	High	Not Found	High	Not Found	High	Not Found	High	Not Found	High	Not Found	Not Found	Not Found	Not Found	Not Found	Not Found	Not Found	Not Found	High	Not Found	High	Not Found	Not Found	Not Found	Not Found	Not Found	Not Found	Not Found	Not Found	Not Found	High	Not Found	High	Not Found	Not Found	Not Found	Not Found	Not Found	Not Found	Not Found	Not Found	Not Found	High	Not Found	High	Not Found	Not Found	Not Found	Not Found	Not Found	Not Found	Not Found	Not Found	Not Found	High	Not Found	High	Not Found	Not Found	Not Found	Not Found	Not Found	Not Found	Not Found	Not Found	Not Found	High	Not Found	High	Not Found	Not Found	Not Found	Not Found	Not Found	Not Found	Not Found	Not Found	Not Found	High	Not Found	High	Not Found	Not Found	Not Found	Not Found	Not Found	Not Found	Not Found	Not Found	Not Found	High	Not Found	High	Not Found	Not Found	Not Found	Not Found	Not Found	Not Found	Not Found	Not Found	Not Found	High	Not Found	High	Not Found	High	0.001885	0.01402	1.79
		Checked	Confidence	Identifying Node	PSM Ambiguity	Annotated Sequence	Modifications	# Proteins	Master Protein Accessions	Protein Accessions	# Missed Cleavages	Charge	DeltaScore	DeltaCn	Rank	Search Engine Rank	m/z [Da]	MH+ [Da]	Theo. MH+ [Da]	DeltaM [ppm]	Deltam/z [Da]	Activation Type	MS Order	Isolation Interference [%]	Average Reporter S/N	Comp. Voltage [V]	Ion Inject Time [ms]	RT [min]	First Scan	Spectrum File	File ID	Abundance: 126	Abundance: 127N	Abundance: 127C	Abundance: 128N	Abundance: 128C	Abundance: 129N	Abundance: 129C	Abundance: 130N	Abundance: 130C	Abundance: 131N	Abundance: 131C	Abundance: 132N	Abundance: 132C	Abundance: 133N	Abundance: 133C	Abundance: 134N	Quan Info	XCorr	# Protein Groups	Percolator q-Value	Percolator PEP
		FALSE	High	Sequest HT (A2)	Unambiguous	[R].lVPLQEEIYR.[K]	N-Term(TMTpro)	1	Q2NKX8	Q2NKX8	0	2	0.5419	0	1	1	782.462	1563.92	1563.91	6.25	0.00489	HCD (High Energy Collision Dissociation)	MS2	64.285	95	-50	87	118.901	64396	2020_10_137_Wijeratne_CETSA-UPR-480TechRep_AB_F1-4.raw	F67.4	178.1	154	142.9	73.2	45.7	50	37.4	39.8	185.3	176.5	157.9	84.9	70.5	49	43.7	31.8		1.79	1	0.001885	0.01402
		FALSE	High	Sequest HT (A2)	Unambiguous	[R].lVPLQEEIYR.[K]	N-Term(TMTpro)	1	Q2NKX8	Q2NKX8	0	2	0.3642	0	1	1	782.46	1563.91	1563.91	3.92	0.00306	HCD (High Energy Collision Dissociation)	MS2	67.554	77.7	-50	87	116.908	63560	2020_10_137_Wijeratne_CETSA-UPR-480TechRep_GH_F1-4b.raw	F69.5	141.7	154.5	179.6	57.2	34.6	23	31.7	25.3	157.3	156.4	143.9	53.6	34.2	16.4	17.5	16.2		1.73	1	0.009902	0.1175
	FALSE	High	[R].AGFVHSK.[T]	1xTMTpro [K7]; 1xTMTpro [N-Term]	0.0755647	0.00710504	1	1	4	Q2NKX8	Q2NKX8 [990-996]		0	1353.81																			239.5	280.3					248	280					253.7	240.7					162.6	151.7					142.7	127.3					127	96.8					95.3	75.7					95.2	81.3																																																																				Not Found	Not Found	Not Found	Not Found	Not Found	Not Found	Not Found	Not Found	Not Found	Not Found	Not Found	Not Found	Not Found	Not Found	Not Found	Not Found	Not Found	Not Found	Not Found	Not Found	Not Found	Not Found	Not Found	Not Found	Not Found	Not Found	Not Found	Not Found	Not Found	Not Found	Not Found	Not Found	Not Found	Not Found	Not Found	Not Found	High	Not Found	High	Not Found	High	Not Found	High	Not Found	Not Found	Not Found	Not Found	Not Found	High	Not Found	High	Not Found	High	Not Found	High	Not Found	Not Found	Not Found	Not Found	Not Found	High	Not Found	High	Not Found	High	Not Found	High	Not Found	Not Found	Not Found	Not Found	Not Found	High	Not Found	High	Not Found	High	Not Found	High	Not Found	Not Found	Not Found	Not Found	Not Found	High	Not Found	High	Not Found	High	Not Found	High	Not Found	Not Found	Not Found	Not Found	Not Found	High	Not Found	High	Not Found	High	Not Found	High	Not Found	Not Found	Not Found	Not Found	Not Found	High	Not Found	High	Not Found	High	Not Found	High	Not Found	Not Found	Not Found	Not Found	Not Found	High	Not Found	High	Not Found	High	Not Found	High	Not Found	High	0.002694	0.02222	1.61
		Checked	Confidence	Identifying Node	PSM Ambiguity	Annotated Sequence	Modifications	# Proteins	Master Protein Accessions	Protein Accessions	# Missed Cleavages	Charge	DeltaScore	DeltaCn	Rank	Search Engine Rank	m/z [Da]	MH+ [Da]	Theo. MH+ [Da]	DeltaM [ppm]	Deltam/z [Da]	Activation Type	MS Order	Isolation Interference [%]	Average Reporter S/N	Comp. Voltage [V]	Ion Inject Time [ms]	RT [min]	First Scan	Spectrum File	File ID	Abundance: 126	Abundance: 127N	Abundance: 127C	Abundance: 128N	Abundance: 128C	Abundance: 129N	Abundance: 129C	Abundance: 130N	Abundance: 130C	Abundance: 131N	Abundance: 131C	Abundance: 132N	Abundance: 132C	Abundance: 133N	Abundance: 133C	Abundance: 134N	Quan Info	XCorr	# Protein Groups	Percolator q-Value	Percolator PEP
		FALSE	High	Sequest HT (A2)	Unambiguous	[R].aGFVHSk.[T]	N-Term(TMTpro); K7(TMTpro)	1	Q2NKX8	Q2NKX8	0	2	0.3789	0	1	1	677.41	1353.81	1353.81	0.1	7e-05	HCD (High Energy Collision Dissociation)	MS2	0	93.7	-50	87	33.3609	16752	2020_10_137_Wijeratne_CETSA-UPR-480TechRep_EF_F1-7.raw	F66.7	131.6	142.7	145.9	88.4	83.9	69.6	47.7	43.9	154.9	154.7	141.3	90.5	71.8	56	39.5	37.3		1.61	1	0.002694	0.02222
		FALSE	High	Sequest HT (A2)	Unambiguous	[R].aGFVHSk.[T]	N-Term(TMTpro); K7(TMTpro)	1	Q2NKX8	Q2NKX8	0	3	0.004	0	1	1	451.944	1353.82	1353.81	3.48	0.00157	HCD (High Energy Collision Dissociation)	MS2	41.5818	74.9	-50	87	31.6447	16556	2020_10_137_Wijeratne_CETSA-UPR-480TechRep_EF_F1-8.raw	F66.8	107.9	105.3	107.8	74.2	58.8	57.4	47.6	51.3	125.4	125.3	99.4	61.2	55.5	40.8	36.2	44		2.48	1	0.004531	0.04633
		FALSE	High	Sequest HT (A2)	Unambiguous	[R].aGFVHSk.[T]	N-Term(TMTpro); K7(TMTpro)	1	Q2NKX8	Q2NKX8	0	3	0.1207	0	1	1	451.942	1353.81	1353.81	-0.54	-0.00024	HCD (High Energy Collision Dissociation)	MS2	84.7533	160.8	-50	87	36.2144	17925	2020_10_137_Wijeratne_CETSA-UPR-480TechRep_GH_F1-7.raw	F69.9	317	298.5	332.9	124.9	81.1	59.9	76.3	49.6	340.4	309.4	262.3	121.3	77.9	42	40.1	38.9		2.32	1	0.00797	0.09175
		FALSE	High	Sequest HT (A2)	Unambiguous	[R].aGFVHSk.[T]	N-Term(TMTpro); K7(TMTpro)	1	Q2NKX8	Q2NKX8	0	3	0.0331	0	1	1	451.944	1353.82	1353.81	3.56	0.0016	HCD (High Energy Collision Dissociation)	MS2	76.4197	49.8	-50	87	36.6162	18059	2020_10_137_Wijeratne_CETSA-UPR-480TechRep_GH_F1-8.raw	F69.10	93.4	94.4	105.1	40.5	27.3	20.1	21.7	17.5	99.9	98.9	85.8	32.9	25.6	10.4	12.7	11.3		1.21	1	0.008563	0.09937
	FALSE	High	[K].QEALQEDPLESFNYVLSK.[S]	1xTMTpro [K18]; 1xTMTpro [N-Term]	0.107142	0.00973798	1	1	1	Q2NKX8	Q2NKX8 [854-871]		0	2718.45																			23.7	30.6					21.5	24.9					28.8	32.6					12.5	16.1					11.6	11.2					9.7	8.8					6.6	4.1					4.8	6.5																																																																				Not Found	Not Found	Not Found	Not Found	Not Found	Not Found	Not Found	Not Found	Not Found	Not Found	Not Found	Not Found	Not Found	Not Found	Not Found	Not Found	Not Found	Not Found	Not Found	Not Found	Not Found	Not Found	Not Found	Not Found	Not Found	Not Found	Not Found	Not Found	Not Found	Not Found	Not Found	Not Found	Not Found	Not Found	Not Found	Not Found	Not Found	High	Not Found	High	Not Found	Not Found	Not Found	Not Found	Not Found	Not Found	Not Found	Not Found	Not Found	High	Not Found	High	Not Found	Not Found	Not Found	Not Found	Not Found	Not Found	Not Found	Not Found	Not Found	High	Not Found	High	Not Found	Not Found	Not Found	Not Found	Not Found	Not Found	Not Found	Not Found	Not Found	High	Not Found	High	Not Found	Not Found	Not Found	Not Found	Not Found	Not Found	Not Found	Not Found	Not Found	High	Not Found	High	Not Found	Not Found	Not Found	Not Found	Not Found	Not Found	Not Found	Not Found	Not Found	High	Not Found	High	Not Found	Not Found	Not Found	Not Found	Not Found	Not Found	Not Found	Not Found	Not Found	High	Not Found	High	Not Found	Not Found	Not Found	Not Found	Not Found	Not Found	Not Found	Not Found	Not Found	High	Not Found	High	Not Found	Not Found	Not Found	Not Found	High	0.003413	0.03174	1.42
		Checked	Confidence	Identifying Node	PSM Ambiguity	Annotated Sequence	Modifications	# Proteins	Master Protein Accessions	Protein Accessions	# Missed Cleavages	Charge	DeltaScore	DeltaCn	Rank	Search Engine Rank	m/z [Da]	MH+ [Da]	Theo. MH+ [Da]	DeltaM [ppm]	Deltam/z [Da]	Activation Type	MS Order	Isolation Interference [%]	Average Reporter S/N	Comp. Voltage [V]	Ion Inject Time [ms]	RT [min]	First Scan	Spectrum File	File ID	Abundance: 126	Abundance: 127N	Abundance: 127C	Abundance: 128N	Abundance: 128C	Abundance: 129N	Abundance: 129C	Abundance: 130N	Abundance: 130C	Abundance: 131N	Abundance: 131C	Abundance: 132N	Abundance: 132C	Abundance: 133N	Abundance: 133C	Abundance: 134N	Quan Info	XCorr	# Protein Groups	Percolator q-Value	Percolator PEP
		FALSE	High	Sequest HT (A2)	Unambiguous	[K].qEALQEDPLESFNYVLSk.[S]	N-Term(TMTpro); K18(TMTpro)	1	Q2NKX8	Q2NKX8	0	2	0.5493	0	1	1	1359.73	2718.45	2718.45	1.43	0.00195	HCD (High Energy Collision Dissociation)	MS2	39.9324	15.9		86	173.1	71613	010_2019_08_019_R_Wijeratne_021420_EF_F5.raw	F70.5	23.7	21.5	28.8	12.5	11.6	9.7	6.6	4.8	30.6	24.9	32.6	16.1	11.2	8.8	4.1	6.5		1.42	1	0.003413	0.03174
FALSE	High	Master Protein	Q5SSJ5	Heterochromatin protein 1-binding protein 3 OS=Homo sapiens OX=9606 GN=HP1BP3 PE=1 SV=1	0	88.395	27	17	133	17	553	61.2	9.67	321.82	17	2182.6	2276.9	2025	2356.5	1895.2	2057.6	1033	1189.4	602.9	905.2	677.4	635.7	375.1	344.5	335	259.9	2419.2	2687.8	1920.8	2201.1	2313.4	2048.4	2594	2552.3	2124.5	2121.9	2105.4	2135	2756	2595.6	2244.4	2089.8	2266.1	1958.3	1279.4	1572.2	1037.1	1216.3	1005	968.2	1102.1	902.3	905	759	627.2	689	711.1	624.5	561.2	495.7	472.8	369.3	549.1	379.8	402.8	275.3	518.4	346	395.6	387.4	321.4	301.2	338.7	290.7	3.64	1.37	3.37	5.27	2.5	3.06	3.35	2.24	4.76	6.94	4.51	8.6	14.51	19.99	14.88	27.7	7.73	4.25	71.65	68.36	41.84	47.46	10.04	8.56	68.13	69.6	44.71	46.74	4.83	17.4	66.8	80	47.83	48.09	0.79	37.22	58.89	87.75	44.93	44.72	3.21	12.24	51.36	66.64	45.12	40.19	1.83	22.08	48.66	68.96	38.47	39.88	6.01	1.84	60.63	68.6	38.01	40.69	13.5	1.48	50.66	67.35	35.42	41.67	High	High	High	High	High	High	High	High	High	High	High	High	High	High	High	High	High	High	High	High	High	High	High	High	High	High	High	High	High	High	High	High	High	High	High	High	High	High	High	High	High	High	High	High	High	High	High	High	High	High	High	High	High	High	High	High	High	High	High	High	High	High	High	High	High	High	High	High	High	High	High	High	High	High	High	High	High	High	High	High	High	High	High	High	High	High	High	High	High	High	High	High	High	High	High	High	High	High	High	High	High	High	High	High	High	High	High	High	High	High	High	High	High	High	High	High	High	High	High	High	High	High	High	High	High	High	High	High	1
	Checked	Confidence	Annotated Sequence	Modifications	Qvality PEP	Qvality q-value	# Protein Groups	# Proteins	# PSMs	Master Protein Accessions	Positions in Master Proteins	Modifications in Master Proteins	# Missed Cleavages	Theo. MH+ [Da]	Abundances (Grouped): DMSO, 25, 1hr, Rep 1	Abundances (Grouped): DMSO, 25, 1hr, Rep 2	Abundances (Grouped): DMSO, 35, 1hr, Rep 1	Abundances (Grouped): DMSO, 35, 1hr, Rep 2	Abundances (Grouped): DMSO, 39, 1hr, Rep 1	Abundances (Grouped): DMSO, 39, 1hr, Rep 2	Abundances (Grouped): DMSO, 50, 1hr, Rep 1	Abundances (Grouped): DMSO, 50, 1hr, Rep 2	Abundances (Grouped): DMSO, 55, 1hr, Rep 1	Abundances (Grouped): DMSO, 55, 1hr, Rep 2	Abundances (Grouped): DMSO, 61, 1hr, Rep 1	Abundances (Grouped): DMSO, 61, 1hr, Rep 2	Abundances (Grouped): DMSO, 75, 1hr, Rep 1	Abundances (Grouped): DMSO, 75, 1hr, Rep 2	Abundances (Grouped): DMSO, 90, 1hr, Rep 1	Abundances (Grouped): DMSO, 90, 1hr, Rep 2	Abundances (Grouped): Tg, 25, 1hr, Rep 1	Abundances (Grouped): Tg, 25, 1hr, Rep 2	Abundances (Grouped): Tg, 25, 3hr, Rep 1	Abundances (Grouped): Tg, 25, 3hr, Rep 2	Abundances (Grouped): Tg, 25, 6hr, Rep 1	Abundances (Grouped): Tg, 25, 6hr, Rep 2	Abundances (Grouped): Tg, 35, 1hr, Rep 1	Abundances (Grouped): Tg, 35, 1hr, Rep 2	Abundances (Grouped): Tg, 35, 3hr, Rep 1	Abundances (Grouped): Tg, 35, 3hr, Rep 2	Abundances (Grouped): Tg, 35, 6hr, Rep 1	Abundances (Grouped): Tg, 35, 6hr, Rep 2	Abundances (Grouped): Tg, 39, 1hr, Rep 1	Abundances (Grouped): Tg, 39, 1hr, Rep 2	Abundances (Grouped): Tg, 39, 3hr, Rep 1	Abundances (Grouped): Tg, 39, 3hr, Rep 2	Abundances (Grouped): Tg, 39, 6hr, Rep 1	Abundances (Grouped): Tg, 39, 6hr, Rep 2	Abundances (Grouped): Tg, 50, 1hr, Rep 1	Abundances (Grouped): Tg, 50, 1hr, Rep 2	Abundances (Grouped): Tg, 50, 3hr, Rep 1	Abundances (Grouped): Tg, 50, 3hr, Rep 2	Abundances (Grouped): Tg, 50, 6hr, Rep 1	Abundances (Grouped): Tg, 50, 6hr, Rep 2	Abundances (Grouped): Tg, 55, 1hr, Rep 1	Abundances (Grouped): Tg, 55, 1hr, Rep 2	Abundances (Grouped): Tg, 55, 3hr, Rep 1	Abundances (Grouped): Tg, 55, 3hr, Rep 2	Abundances (Grouped): Tg, 55, 6hr, Rep 1	Abundances (Grouped): Tg, 55, 6hr, Rep 2	Abundances (Grouped): Tg, 61, 1hr, Rep 1	Abundances (Grouped): Tg, 61, 1hr, Rep 2	Abundances (Grouped): Tg, 61, 3hr, Rep 1	Abundances (Grouped): Tg, 61, 3hr, Rep 2	Abundances (Grouped): Tg, 61, 6hr, Rep 1	Abundances (Grouped): Tg, 61, 6hr, Rep 2	Abundances (Grouped): Tg, 75, 1hr, Rep 1	Abundances (Grouped): Tg, 75, 1hr, Rep 2	Abundances (Grouped): Tg, 75, 3hr, Rep 1	Abundances (Grouped): Tg, 75, 3hr, Rep 2	Abundances (Grouped): Tg, 75, 6hr, Rep 1	Abundances (Grouped): Tg, 75, 6hr, Rep 2	Abundances (Grouped): Tg, 90, 1hr, Rep 1	Abundances (Grouped): Tg, 90, 1hr, Rep 2	Abundances (Grouped): Tg, 90, 3hr, Rep 1	Abundances (Grouped): Tg, 90, 3hr, Rep 2	Abundances (Grouped): Tg, 90, 6hr, Rep 1	Abundances (Grouped): Tg, 90, 6hr, Rep 2	Abundances (Grouped) CV [%]: DMSO, 25, 1hr, Rep 1	Abundances (Grouped) CV [%]: DMSO, 25, 1hr, Rep 2	Abundances (Grouped) CV [%]: DMSO, 35, 1hr, Rep 1	Abundances (Grouped) CV [%]: DMSO, 35, 1hr, Rep 2	Abundances (Grouped) CV [%]: DMSO, 39, 1hr, Rep 1	Abundances (Grouped) CV [%]: DMSO, 39, 1hr, Rep 2	Abundances (Grouped) CV [%]: DMSO, 50, 1hr, Rep 1	Abundances (Grouped) CV [%]: DMSO, 50, 1hr, Rep 2	Abundances (Grouped) CV [%]: DMSO, 55, 1hr, Rep 1	Abundances (Grouped) CV [%]: DMSO, 55, 1hr, Rep 2	Abundances (Grouped) CV [%]: DMSO, 61, 1hr, Rep 1	Abundances (Grouped) CV [%]: DMSO, 61, 1hr, Rep 2	Abundances (Grouped) CV [%]: DMSO, 75, 1hr, Rep 1	Abundances (Grouped) CV [%]: DMSO, 75, 1hr, Rep 2	Abundances (Grouped) CV [%]: DMSO, 90, 1hr, Rep 1	Abundances (Grouped) CV [%]: DMSO, 90, 1hr, Rep 2	Abundances (Grouped) CV [%]: Tg, 25, 1hr, Rep 1	Abundances (Grouped) CV [%]: Tg, 25, 1hr, Rep 2	Abundances (Grouped) CV [%]: Tg, 25, 3hr, Rep 1	Abundances (Grouped) CV [%]: Tg, 25, 3hr, Rep 2	Abundances (Grouped) CV [%]: Tg, 25, 6hr, Rep 1	Abundances (Grouped) CV [%]: Tg, 25, 6hr, Rep 2	Abundances (Grouped) CV [%]: Tg, 35, 1hr, Rep 1	Abundances (Grouped) CV [%]: Tg, 35, 1hr, Rep 2	Abundances (Grouped) CV [%]: Tg, 35, 3hr, Rep 1	Abundances (Grouped) CV [%]: Tg, 35, 3hr, Rep 2	Abundances (Grouped) CV [%]: Tg, 35, 6hr, Rep 1	Abundances (Grouped) CV [%]: Tg, 35, 6hr, Rep 2	Abundances (Grouped) CV [%]: Tg, 39, 1hr, Rep 1	Abundances (Grouped) CV [%]: Tg, 39, 1hr, Rep 2	Abundances (Grouped) CV [%]: Tg, 39, 3hr, Rep 1	Abundances (Grouped) CV [%]: Tg, 39, 3hr, Rep 2	Abundances (Grouped) CV [%]: Tg, 39, 6hr, Rep 1	Abundances (Grouped) CV [%]: Tg, 39, 6hr, Rep 2	Abundances (Grouped) CV [%]: Tg, 50, 1hr, Rep 1	Abundances (Grouped) CV [%]: Tg, 50, 1hr, Rep 2	Abundances (Grouped) CV [%]: Tg, 50, 3hr, Rep 1	Abundances (Grouped) CV [%]: Tg, 50, 3hr, Rep 2	Abundances (Grouped) CV [%]: Tg, 50, 6hr, Rep 1	Abundances (Grouped) CV [%]: Tg, 50, 6hr, Rep 2	Abundances (Grouped) CV [%]: Tg, 55, 1hr, Rep 1	Abundances (Grouped) CV [%]: Tg, 55, 1hr, Rep 2	Abundances (Grouped) CV [%]: Tg, 55, 3hr, Rep 1	Abundances (Grouped) CV [%]: Tg, 55, 3hr, Rep 2	Abundances (Grouped) CV [%]: Tg, 55, 6hr, Rep 1	Abundances (Grouped) CV [%]: Tg, 55, 6hr, Rep 2	Abundances (Grouped) CV [%]: Tg, 61, 1hr, Rep 1	Abundances (Grouped) CV [%]: Tg, 61, 1hr, Rep 2	Abundances (Grouped) CV [%]: Tg, 61, 3hr, Rep 1	Abundances (Grouped) CV [%]: Tg, 61, 3hr, Rep 2	Abundances (Grouped) CV [%]: Tg, 61, 6hr, Rep 1	Abundances (Grouped) CV [%]: Tg, 61, 6hr, Rep 2	Abundances (Grouped) CV [%]: Tg, 75, 1hr, Rep 1	Abundances (Grouped) CV [%]: Tg, 75, 1hr, Rep 2	Abundances (Grouped) CV [%]: Tg, 75, 3hr, Rep 1	Abundances (Grouped) CV [%]: Tg, 75, 3hr, Rep 2	Abundances (Grouped) CV [%]: Tg, 75, 6hr, Rep 1	Abundances (Grouped) CV [%]: Tg, 75, 6hr, Rep 2	Abundances (Grouped) CV [%]: Tg, 90, 1hr, Rep 1	Abundances (Grouped) CV [%]: Tg, 90, 1hr, Rep 2	Abundances (Grouped) CV [%]: Tg, 90, 3hr, Rep 1	Abundances (Grouped) CV [%]: Tg, 90, 3hr, Rep 2	Abundances (Grouped) CV [%]: Tg, 90, 6hr, Rep 1	Abundances (Grouped) CV [%]: Tg, 90, 6hr, Rep 2	Quan Info	Found in Sample: [S530] F64: 126, Sample, 25, DMSO, 1, Lumos, 2	Found in Sample: [S578] F67: 126, Sample, 25, DMSO, 1, Exploris, 2	Found in Sample: [S538] F64: 130C, Sample, 25, DMSO, 1, Lumos, 3	Found in Sample: [S586] F67: 130C, Sample, 25, DMSO, 1, Exploris, 3	Found in Sample: [S531] F64: 127N, Sample, 35, DMSO, 1, Lumos, 2	Found in Sample: [S579] F67: 127N, Sample, 35, DMSO, 1, Exploris, 2	Found in Sample: [S539] F64: 131N, Sample, 35, DMSO, 1, Lumos, 3	Found in Sample: [S587] F67: 131N, Sample, 35, DMSO, 1, Exploris, 3	Found in Sample: [S532] F64: 127C, Sample, 39, DMSO, 1, Lumos, 2	Found in Sample: [S580] F67: 127C, Sample, 39, DMSO, 1, Exploris, 2	Found in Sample: [S540] F64: 131C, Sample, 39, DMSO, 1, Lumos, 3	Found in Sample: [S588] F67: 131C, Sample, 39, DMSO, 1, Exploris, 3	Found in Sample: [S533] F64: 128N, Sample, 50, DMSO, 1, Lumos, 2	Found in Sample: [S581] F67: 128N, Sample, 50, DMSO, 1, Exploris, 2	Found in Sample: [S541] F64: 132N, Sample, 50, DMSO, 1, Lumos, 3	Found in Sample: [S589] F67: 132N, Sample, 50, DMSO, 1, Exploris, 3	Found in Sample: [S534] F64: 128C, Sample, 55, DMSO, 1, Lumos, 2	Found in Sample: [S582] F67: 128C, Sample, 55, DMSO, 1, Exploris, 2	Found in Sample: [S542] F64: 132C, Sample, 55, DMSO, 1, Lumos, 3	Found in Sample: [S590] F67: 132C, Sample, 55, DMSO, 1, Exploris, 3	Found in Sample: [S535] F64: 129N, Sample, 61, DMSO, 1, Lumos, 2	Found in Sample: [S583] F67: 129N, Sample, 61, DMSO, 1, Exploris, 2	Found in Sample: [S543] F64: 133N, Sample, 61, DMSO, 1, Lumos, 3	Found in Sample: [S591] F67: 133N, Sample, 61, DMSO, 1, Exploris, 3	Found in Sample: [S536] F64: 129C, Sample, 75, DMSO, 1, Lumos, 2	Found in Sample: [S584] F67: 129C, Sample, 75, DMSO, 1, Exploris, 2	Found in Sample: [S544] F64: 133C, Sample, 75, DMSO, 1, Lumos, 3	Found in Sample: [S592] F67: 133C, Sample, 75, DMSO, 1, Exploris, 3	Found in Sample: [S537] F64: 130N, Sample, 90, DMSO, 1, Lumos, 2	Found in Sample: [S585] F67: 130N, Sample, 90, DMSO, 1, Exploris, 2	Found in Sample: [S545] F64: 134N, Sample, 90, DMSO, 1, Lumos, 3	Found in Sample: [S593] F67: 134N, Sample, 90, DMSO, 1, Exploris, 3	Found in Sample: [S546] F65: 126, Sample, 25, Tg, 1, Lumos, 2	Found in Sample: [S594] F68: 126, Sample, 25, Tg, 1, Exploris, 2	Found in Sample: [S554] F65: 130C, Sample, 25, Tg, 1, Lumos, 3	Found in Sample: [S602] F68: 130C, Sample, 25, Tg, 1, Exploris, 3	Found in Sample: [S562] F66: 126, Sample, 25, Tg, 3, Exploris, 2	Found in Sample: [S626] F70: 126, Sample, 25, Tg, 3, Lumos, 2	Found in Sample: [S570] F66: 130C, Sample, 25, Tg, 3, Exploris, 3	Found in Sample: [S634] F70: 130C, Sample, 25, Tg, 3, Lumos, 3	Found in Sample: [S610] F69: 126, Sample, 25, Tg, 6, Exploris, 2	Found in Sample: [S642] F71: 126, Sample, 25, Tg, 6, Lumos, 2	Found in Sample: [S618] F69: 130C, Sample, 25, Tg, 6, Exploris, 3	Found in Sample: [S650] F71: 130C, Sample, 25, Tg, 6, Lumos, 3	Found in Sample: [S547] F65: 127N, Sample, 35, Tg, 1, Lumos, 2	Found in Sample: [S595] F68: 127N, Sample, 35, Tg, 1, Exploris, 2	Found in Sample: [S555] F65: 131N, Sample, 35, Tg, 1, Lumos, 3	Found in Sample: [S603] F68: 131N, Sample, 35, Tg, 1, Exploris, 3	Found in Sample: [S563] F66: 127N, Sample, 35, Tg, 3, Exploris, 2	Found in Sample: [S627] F70: 127N, Sample, 35, Tg, 3, Lumos, 2	Found in Sample: [S571] F66: 131N, Sample, 35, Tg, 3, Exploris, 3	Found in Sample: [S635] F70: 131N, Sample, 35, Tg, 3, Lumos, 3	Found in Sample: [S611] F69: 127N, Sample, 35, Tg, 6, Exploris, 2	Found in Sample: [S643] F71: 127N, Sample, 35, Tg, 6, Lumos, 2	Found in Sample: [S619] F69: 131N, Sample, 35, Tg, 6, Exploris, 3	Found in Sample: [S651] F71: 131N, Sample, 35, Tg, 6, Lumos, 3	Found in Sample: [S548] F65: 127C, Sample, 39, Tg, 1, Lumos, 2	Found in Sample: [S596] F68: 127C, Sample, 39, Tg, 1, Exploris, 2	Found in Sample: [S556] F65: 131C, Sample, 39, Tg, 1, Lumos, 3	Found in Sample: [S604] F68: 131C, Sample, 39, Tg, 1, Exploris, 3	Found in Sample: [S564] F66: 127C, Sample, 39, Tg, 3, Exploris, 2	Found in Sample: [S628] F70: 127C, Sample, 39, Tg, 3, Lumos, 2	Found in Sample: [S572] F66: 131C, Sample, 39, Tg, 3, Exploris, 3	Found in Sample: [S636] F70: 131C, Sample, 39, Tg, 3, Lumos, 3	Found in Sample: [S612] F69: 127C, Sample, 39, Tg, 6, Exploris, 2	Found in Sample: [S644] F71: 127C, Sample, 39, Tg, 6, Lumos, 2	Found in Sample: [S620] F69: 131C, Sample, 39, Tg, 6, Exploris, 3	Found in Sample: [S652] F71: 131C, Sample, 39, Tg, 6, Lumos, 3	Found in Sample: [S549] F65: 128N, Sample, 50, Tg, 1, Lumos, 2	Found in Sample: [S597] F68: 128N, Sample, 50, Tg, 1, Exploris, 2	Found in Sample: [S557] F65: 132N, Sample, 50, Tg, 1, Lumos, 3	Found in Sample: [S605] F68: 132N, Sample, 50, Tg, 1, Exploris, 3	Found in Sample: [S565] F66: 128N, Sample, 50, Tg, 3, Exploris, 2	Found in Sample: [S629] F70: 128N, Sample, 50, Tg, 3, Lumos, 2	Found in Sample: [S573] F66: 132N, Sample, 50, Tg, 3, Exploris, 3	Found in Sample: [S637] F70: 132N, Sample, 50, Tg, 3, Lumos, 3	Found in Sample: [S613] F69: 128N, Sample, 50, Tg, 6, Exploris, 2	Found in Sample: [S645] F71: 128N, Sample, 50, Tg, 6, Lumos, 2	Found in Sample: [S621] F69: 132N, Sample, 50, Tg, 6, Exploris, 3	Found in Sample: [S653] F71: 132N, Sample, 50, Tg, 6, Lumos, 3	Found in Sample: [S550] F65: 128C, Sample, 55, Tg, 1, Lumos, 2	Found in Sample: [S598] F68: 128C, Sample, 55, Tg, 1, Exploris, 2	Found in Sample: [S558] F65: 132C, Sample, 55, Tg, 1, Lumos, 3	Found in Sample: [S606] F68: 132C, Sample, 55, Tg, 1, Exploris, 3	Found in Sample: [S566] F66: 128C, Sample, 55, Tg, 3, Exploris, 2	Found in Sample: [S630] F70: 128C, Sample, 55, Tg, 3, Lumos, 2	Found in Sample: [S574] F66: 132C, Sample, 55, Tg, 3, Exploris, 3	Found in Sample: [S638] F70: 132C, Sample, 55, Tg, 3, Lumos, 3	Found in Sample: [S614] F69: 128C, Sample, 55, Tg, 6, Exploris, 2	Found in Sample: [S646] F71: 128C, Sample, 55, Tg, 6, Lumos, 2	Found in Sample: [S622] F69: 132C, Sample, 55, Tg, 6, Exploris, 3	Found in Sample: [S654] F71: 132C, Sample, 55, Tg, 6, Lumos, 3	Found in Sample: [S551] F65: 129N, Sample, 61, Tg, 1, Lumos, 2	Found in Sample: [S599] F68: 129N, Sample, 61, Tg, 1, Exploris, 2	Found in Sample: [S559] F65: 133N, Sample, 61, Tg, 1, Lumos, 3	Found in Sample: [S607] F68: 133N, Sample, 61, Tg, 1, Exploris, 3	Found in Sample: [S567] F66: 129N, Sample, 61, Tg, 3, Exploris, 2	Found in Sample: [S631] F70: 129N, Sample, 61, Tg, 3, Lumos, 2	Found in Sample: [S575] F66: 133N, Sample, 61, Tg, 3, Exploris, 3	Found in Sample: [S639] F70: 133N, Sample, 61, Tg, 3, Lumos, 3	Found in Sample: [S615] F69: 129N, Sample, 61, Tg, 6, Exploris, 2	Found in Sample: [S647] F71: 129N, Sample, 61, Tg, 6, Lumos, 2	Found in Sample: [S623] F69: 133N, Sample, 61, Tg, 6, Exploris, 3	Found in Sample: [S655] F71: 133N, Sample, 61, Tg, 6, Lumos, 3	Found in Sample: [S552] F65: 129C, Sample, 75, Tg, 1, Lumos, 2	Found in Sample: [S600] F68: 129C, Sample, 75, Tg, 1, Exploris, 2	Found in Sample: [S560] F65: 133C, Sample, 75, Tg, 1, Lumos, 3	Found in Sample: [S608] F68: 133C, Sample, 75, Tg, 1, Exploris, 3	Found in Sample: [S568] F66: 129C, Sample, 75, Tg, 3, Exploris, 2	Found in Sample: [S632] F70: 129C, Sample, 75, Tg, 3, Lumos, 2	Found in Sample: [S576] F66: 133C, Sample, 75, Tg, 3, Exploris, 3	Found in Sample: [S640] F70: 133C, Sample, 75, Tg, 3, Lumos, 3	Found in Sample: [S616] F69: 129C, Sample, 75, Tg, 6, Exploris, 2	Found in Sample: [S648] F71: 129C, Sample, 75, Tg, 6, Lumos, 2	Found in Sample: [S624] F69: 133C, Sample, 75, Tg, 6, Exploris, 3	Found in Sample: [S656] F71: 133C, Sample, 75, Tg, 6, Lumos, 3	Found in Sample: [S553] F65: 130N, Sample, 90, Tg, 1, Lumos, 2	Found in Sample: [S601] F68: 130N, Sample, 90, Tg, 1, Exploris, 2	Found in Sample: [S561] F65: 134N, Sample, 90, Tg, 1, Lumos, 3	Found in Sample: [S609] F68: 134N, Sample, 90, Tg, 1, Exploris, 3	Found in Sample: [S569] F66: 130N, Sample, 90, Tg, 3, Exploris, 2	Found in Sample: [S633] F70: 130N, Sample, 90, Tg, 3, Lumos, 2	Found in Sample: [S577] F66: 134N, Sample, 90, Tg, 3, Exploris, 3	Found in Sample: [S641] F70: 134N, Sample, 90, Tg, 3, Lumos, 3	Found in Sample: [S617] F69: 130N, Sample, 90, Tg, 6, Exploris, 2	Found in Sample: [S649] F71: 130N, Sample, 90, Tg, 6, Lumos, 2	Found in Sample: [S625] F69: 134N, Sample, 90, Tg, 6, Exploris, 3	Found in Sample: [S657] F71: 134N, Sample, 90, Tg, 6, Lumos, 3	Confidence (by Search Engine): Sequest HT	Percolator q-Value (by Search Engine): Sequest HT	Percolator PEP (by Search Engine): Sequest HT	XCorr (by Search Engine): Sequest HT
	FALSE	High	[K].TIPSWATLSASQLAR.[A]	1xTMTpro [N-Term]	6.26195e-05	4.52754e-05	1	1	4	Q5SSJ5	Q5SSJ5 [132-146]		0	1906.07	204.3	189.6	196.7	235.8	186.9	190.5	97.3	108.2	50.5	103.7	55.2	58	32.1	28.3	34.7	29.3	112.5	120.3	340.1	374.6	151.3	141.3	115.4	109.5	324.5	354.1	141.5	146.1	124.2	110.1	350.4	381.5	163.1	142.7	61.3	58.9	155.8	220.7	70.4	61.4	50.5	47.2	117.3	120.6	38.9	50	44	27.4	58.7	71.1	29.9	27.9	22	18.8	46.9	32.7	39.1	24	19.5	18.3	44.9	49.1	25	21.8																																																																		High	Not Found	High	Not Found	High	Not Found	High	Not Found	High	Not Found	High	Not Found	High	Not Found	High	Not Found	High	Not Found	High	Not Found	High	Not Found	High	Not Found	High	Not Found	High	Not Found	High	Not Found	High	Not Found	High	Not Found	High	Not Found	Not Found	High	Not Found	High	Not Found	High	Not Found	High	High	Not Found	High	Not Found	Not Found	High	Not Found	High	Not Found	High	Not Found	High	High	Not Found	High	Not Found	Not Found	High	Not Found	High	Not Found	High	Not Found	High	High	Not Found	High	Not Found	Not Found	High	Not Found	High	Not Found	High	Not Found	High	High	Not Found	High	Not Found	Not Found	High	Not Found	High	Not Found	High	Not Found	High	High	Not Found	High	Not Found	Not Found	High	Not Found	High	Not Found	High	Not Found	High	High	Not Found	High	Not Found	Not Found	High	Not Found	High	Not Found	High	Not Found	High	High	Not Found	High	Not Found	Not Found	High	Not Found	High	Not Found	High	Not Found	High	High	7.825e-06	1.723e-05	3.39
		Checked	Confidence	Identifying Node	PSM Ambiguity	Annotated Sequence	Modifications	# Proteins	Master Protein Accessions	Protein Accessions	# Missed Cleavages	Charge	DeltaScore	DeltaCn	Rank	Search Engine Rank	m/z [Da]	MH+ [Da]	Theo. MH+ [Da]	DeltaM [ppm]	Deltam/z [Da]	Activation Type	MS Order	Isolation Interference [%]	Average Reporter S/N	Comp. Voltage [V]	Ion Inject Time [ms]	RT [min]	First Scan	Spectrum File	File ID	Abundance: 126	Abundance: 127N	Abundance: 127C	Abundance: 128N	Abundance: 128C	Abundance: 129N	Abundance: 129C	Abundance: 130N	Abundance: 130C	Abundance: 131N	Abundance: 131C	Abundance: 132N	Abundance: 132C	Abundance: 133N	Abundance: 133C	Abundance: 134N	Quan Info	XCorr	# Protein Groups	Percolator q-Value	Percolator PEP
		FALSE	High	Sequest HT (A2)	Unambiguous	[K].tIPSWATLSASQLAR.[A]	N-Term(TMTpro)	1	Q5SSJ5	Q5SSJ5	0	2	0.7168	0	1	1	953.544	1906.08	1906.07	4.32	0.00411	HCD (High Energy Collision Dissociation)	MS2	0	112.6		86	121.662	46074	010_2019_08_019_R_Wijeratne_021420_AB_F8.raw	F64.8	204.3	196.7	186.9	97.3	50.5	55.2	32.1	34.7	189.6	235.8	190.5	108.2	103.7	58	28.3	29.3		3.39	1	7.825e-06	1.723e-05
		FALSE	High	Sequest HT (A2)	Unambiguous	[K].tIPSWATLSASQLAR.[A]	N-Term(TMTpro)	1	Q5SSJ5	Q5SSJ5	0	2	0.4609	0	1	1	953.542	1906.08	1906.07	2.41	0.0023	HCD (High Energy Collision Dissociation)	MS2	0	79.7		86	120.435	45579	010_2019_08_019_R_Wijeratne_021420_GH_F8.raw	F71.8	151.3	141.5	163.1	70.4	38.9	29.9	39.1	25	141.3	146.1	142.7	61.4	50	27.9	24	21.8		2.3	1	3.666e-05	5.54e-05
		FALSE	High	Sequest HT (A2)	Unambiguous	[K].tIPSWATLSASQLAR.[A]	N-Term(TMTpro)	1	Q5SSJ5	Q5SSJ5	0	2	0.6486	0	1	1	953.54	1906.07	1906.07	1	0.00095	HCD (High Energy Collision Dissociation)	MS2	0	66.2		55.566	120.459	45891	010_2019_08_019_R_Wijeratne_021420_CD_F8.raw	F65.8	112.5	115.4	124.2	61.3	50.5	44	22	19.5	120.3	109.5	110.1	58.9	47.2	27.4	18.8	18.3		2.76	1	6.555e-05	0.0001635
		FALSE	High	Sequest HT (A2)	Unambiguous	[K].tIPSWATLSASQLAR.[A]	N-Term(TMTpro)	1	Q5SSJ5	Q5SSJ5	0	3	0.6844	0	1	1	636.028	1906.07	1906.07	-1.9	-0.0012	HCD (High Energy Collision Dissociation)	MS2	11.4844	190.2		69.711	119.76	45192	010_2019_08_019_R_Wijeratne_021420_EF_F8.raw	F70.8	340.1	324.5	350.4	155.8	117.3	58.7	46.9	44.9	374.6	354.1	381.5	220.7	120.6	71.1	32.7	49.1		3.2	1	0.0009562	0.006704
	FALSE	High	[K].ALPLIVGAQLIHADK.[L]	1xTMTpro [K15]; 1xTMTpro [N-Term]	1.95635e-08	4.52754e-05	1	1	10	Q5SSJ5	Q5SSJ5 [15-29]		0	2167.35	145.6	136.8	138.8	167.9	106.6	116.5	69.2	88.7	37.1	65.2	47.4	58.1	20.1	27.3	26	16.2	664.8	763.2	207.6	232.3	184.5	189	685.4	724	212.7	216	195.8	206.9	763.1	677	234.1	244.6	199.8	184.9	393.2	384.6	107.8	145.7	100.5	96	356.7	264.3	76.7	87.9	63.2	66.3	223.6	171.8	67.5	67	53.7	33	179.2	138.5	49.4	37.8	50.9	39.7	152.2	144.3	40.5	49.7	36.8	34.9	117.84	120.56	118.73	118.98	124.25	122.04	121.2	116.97	127.29	117.1	119.93	118.14	132.18	128.37	125.29	133.78																																																		High	High	High	High	High	High	High	High	High	High	High	High	High	High	High	High	High	High	High	High	High	High	High	High	High	High	High	High	High	High	High	High	High	High	High	High	High	High	High	High	High	High	High	High	High	High	High	High	High	High	High	High	High	High	High	High	High	High	High	High	High	High	High	High	High	High	High	High	High	High	High	High	High	High	High	High	High	High	High	High	High	High	High	High	High	High	High	High	High	High	High	High	High	High	High	High	High	High	High	High	High	High	High	High	High	High	High	High	High	High	High	High	Not Found	High	Not Found	High	High	High	High	High	High	High	High	High	High	High	Not Found	High	High	7.825e-06	3.105e-09	7.66
		Checked	Confidence	Identifying Node	PSM Ambiguity	Annotated Sequence	Modifications	# Proteins	Master Protein Accessions	Protein Accessions	# Missed Cleavages	Charge	DeltaScore	DeltaCn	Rank	Search Engine Rank	m/z [Da]	MH+ [Da]	Theo. MH+ [Da]	DeltaM [ppm]	Deltam/z [Da]	Activation Type	MS Order	Isolation Interference [%]	Average Reporter S/N	Comp. Voltage [V]	Ion Inject Time [ms]	RT [min]	First Scan	Spectrum File	File ID	Abundance: 126	Abundance: 127N	Abundance: 127C	Abundance: 128N	Abundance: 128C	Abundance: 129N	Abundance: 129C	Abundance: 130N	Abundance: 130C	Abundance: 131N	Abundance: 131C	Abundance: 132N	Abundance: 132C	Abundance: 133N	Abundance: 133C	Abundance: 134N	Quan Info	XCorr	# Protein Groups	Percolator q-Value	Percolator PEP
		FALSE	High	Sequest HT (A2)	Unambiguous	[K].aLPLIVGAQLIHADk.[L]	N-Term(TMTpro); K15(TMTpro)	1	Q5SSJ5	Q5SSJ5	0	3	0.7748	0	1	1	723.119	2167.34	2167.35	-2.05	-0.00148	HCD (High Energy Collision Dissociation)	MS2	44.6049	285.4		86	138.002	53055	010_2019_08_019_R_Wijeratne_021420_AB_F8.raw	F64.8	482.7	470	419.2	249.4	161.6	165.4	109.6	105.8	484.7	572.1	429.6	288.5	212.6	194	124	97.3		8.17	1	7.825e-06	1.372e-08
		FALSE	High	Sequest HT (A2)	Unambiguous	[K].aLPLIVGAQLIHADk.[L]	N-Term(TMTpro); K15(TMTpro)	1	Q5SSJ5	Q5SSJ5	0	3	0.7418	0	1	1	723.12	2167.35	2167.35	-0.15	-0.00011	HCD (High Energy Collision Dissociation)	MS2	24.5734	151.8		86	136.643	53188	010_2019_08_019_R_Wijeratne_021420_CD_F7.raw	F65.7	241.5	239	284.2	155.8	129.5	70.4	61.9	59.9	286.7	250.1	251.4	145.4	96.2	57.3	51.1	49.1		6.97	1	7.825e-06	1.552e-07
		FALSE	High	Sequest HT (A2)	Unambiguous	[K].aLPLIVGAQLIHADk.[L]	N-Term(TMTpro); K15(TMTpro)	1	Q5SSJ5	Q5SSJ5	0	3	0.7412	0	1	1	723.12	2167.35	2167.35	-0.27	-0.00019	HCD (High Energy Collision Dissociation)	MS2	19.2745	266		80.523	136.186	52767	010_2019_08_019_R_Wijeratne_021420_CD_F8.raw	F65.8	423.3	446.4	478.9	237.4	227.2	153.2	117.3	92.3	476.5	473.9	425.6	239.2	168.1	114.5	87.4	95.2		7.11	1	7.825e-06	2.105e-08
		FALSE	High	Sequest HT (A2)	Unambiguous	[K].aLPLIVGAQLIHADk.[L]	N-Term(TMTpro); K15(TMTpro)	1	Q5SSJ5	Q5SSJ5	0	3	0.7664	0	1	1	723.119	2167.34	2167.35	-1.9	-0.00137	HCD (High Energy Collision Dissociation)	MS2	38.784	108.5		41.065	135.397	51960	010_2019_08_019_R_Wijeratne_021420_GH_F8.raw	F71.8	184.5	195.8	199.8	100.5	63.2	53.7	50.9	36.8	189	206.9	184.9	96	66.3	33	39.7	34.9		6.72	1	7.825e-06	1.742e-07
		FALSE	High	Sequest HT (A2)	Unambiguous	[K].aLPLIVGAQLIHADk.[L]	N-Term(TMTpro); K15(TMTpro)	1	Q5SSJ5	Q5SSJ5	0	3	0.7898	0	1	1	723.118	2167.34	2167.35	-2.35	-0.0017	HCD (High Energy Collision Dissociation)	MS2	0	75.8		8.582	136.11	52310	010_2019_08_019_R_Wijeratne_021420_EF_F8.raw	F70.8	117.1	117.8	143.6	59.8	47.7	38.2	31.9	19.7	136.2	126.5	142	88.2	51.7	38.9	22.5	30.7		7.66	1	7.825e-06	3.105e-09
		FALSE	High	Sequest HT (A2)	Unambiguous	[K].aLPLIVGAQLIHADk.[L]	N-Term(TMTpro); K15(TMTpro)	1	Q5SSJ5	Q5SSJ5	0	2	0.7591	0	1	1	1084.19	2167.36	2167.35	8.58	0.0093	HCD (High Energy Collision Dissociation)	MS2	32.2488	54		86	136.078	52296	010_2019_08_019_R_Wijeratne_021420_EF_F8.raw	F70.8	90.5	94.9	90.5	48	29	29.3	17.5	20.8	96.1	89.5	102.6	57.5	36.2	28.1	15.3	19		4.4	1	7.825e-06	8.603e-07
		FALSE	High	Sequest HT (A2)	Unambiguous	[K].aLPLIVGAQLIHADk.[L]	N-Term(TMTpro); K15(TMTpro)	1	Q5SSJ5	Q5SSJ5	0	4	0.5219	0	1	1	542.591	2167.34	2167.35	-0.91	-0.00049	HCD (High Energy Collision Dissociation)	MS2	80.8344	103	-50	87	148.433	82298	2020_10_137_Wijeratne_CETSA-UPR-480TechRep_CD_F1-8.raw	F68.8	181.4	61	63.5	35.7	75.5	163.8	26.9	40.2	152.8	218.2	97.8	146.2	114.5	153.3	87.4	30.2		2.28	1	4.976e-05	9.29e-05
		FALSE	High	Sequest HT (A2)	Unambiguous	[K].aLPLIVGAQLIHADk.[L]	N-Term(TMTpro); K15(TMTpro)	1	Q5SSJ5	Q5SSJ5	0	4	0.731	0	1	1	542.592	2167.35	2167.35	0.97	0.00053	HCD (High Energy Collision Dissociation)	MS2	23.5155	22.3	-50	87	150.931	82766	2020_10_137_Wijeratne_CETSA-UPR-480TechRep_AB_F1-8.raw	F67.8	43.9	41	27.1	19.2	8.5	13.6	3.7	6.4	38.6	49.3	31.6	27.3	20	17.4	6	2.7		3.16	1	5.434e-05	0.000108
		FALSE	High	Sequest HT (A2)	Unambiguous	[K].aLPLIVGAQLIHADk.[L]	N-Term(TMTpro); K15(TMTpro)	1	Q5SSJ5	Q5SSJ5	0	4	0.6285	0	1	1	542.593	2167.35	2167.35	2.91	0.00158	HCD (High Energy Collision Dissociation)	MS2	52.1425	7.5	-50	87	150.409	81520	2020_10_137_Wijeratne_CETSA-UPR-480TechRep_GH_F1-8.raw	F69.10	15.4	15	12.9	6.4	2.8	4.4		2.7	17.1	12.9	15.7	8.2	4.6	2.5				2.53	1	0.0002603	0.001875
		FALSE	High	Sequest HT (A2)	Unambiguous	[K].aLPLIVGAQLIHADk.[L]	N-Term(TMTpro); K15(TMTpro)	1	Q5SSJ5	Q5SSJ5	0	4	0.4079	0	1	1	542.591	2167.34	2167.35	-0.86	-0.00047	HCD (High Energy Collision Dissociation)	MS2	56.5509	73.3	-50	87	148.649	82104	2020_10_137_Wijeratne_CETSA-UPR-480TechRep_EF_F1-8.raw	F66.8	124.1	57.4	62.9	36.8	56.1	117.9	20.9	25.4	113.2	165.7	58.8	94.7	68	97.4	52	22		1.52	1	0.0007156	0.005307
	FALSE	High	[R].KYVSQYYPK.[L]	2xTMTpro [K1; K9]; 1xTMTpro [N-Term]	0.000114378	7.86418e-05	1	1	6	Q5SSJ5	Q5SSJ5 [283-291]		1	2088.23	401.8	451	379.7	451.2	366.6	377.9	182.6	207.5	106.5	154.9	121.2	118.1	63.1	69.2	58.4	40.1	159.7	173	336.7	379.1	317.7	287.5	154.9	147.8	356.6	346	270.5	285.4	163.3	179.7	376.1	332.9	295.4	251.4	76	101.6	217.9	194.4	141.9	129.7	67.5	55.5	201.9	157.9	94.8	103.9	40.9	47.7	141.7	91.7	72.1	63	37.4	23.9	105.6	71.4	82.4	57.3	26.3	32.4	87.2	74.7	54.1	49.5																																																																		Not Found	High	Not Found	High	Not Found	High	Not Found	High	Not Found	High	Not Found	High	Not Found	High	Not Found	High	Not Found	High	Not Found	High	Not Found	High	Not Found	High	Not Found	High	Not Found	High	Not Found	High	Not Found	High	Not Found	High	Not Found	High	High	Not Found	High	Not Found	High	Not Found	High	Not Found	Not Found	High	Not Found	High	High	Not Found	High	Not Found	High	Not Found	High	Not Found	Not Found	High	Not Found	High	High	Not Found	High	Not Found	High	Not Found	High	Not Found	Not Found	High	Not Found	High	High	Not Found	High	Not Found	High	Not Found	High	Not Found	Not Found	High	Not Found	High	High	Not Found	High	Not Found	High	Not Found	High	Not Found	Not Found	High	Not Found	High	High	Not Found	High	Not Found	High	Not Found	High	Not Found	Not Found	High	Not Found	High	High	Not Found	High	Not Found	High	Not Found	High	Not Found	Not Found	High	Not Found	High	High	Not Found	High	Not Found	High	Not Found	High	Not Found	High	1.806e-05	3.427e-05	3.74
		Checked	Confidence	Identifying Node	PSM Ambiguity	Annotated Sequence	Modifications	# Proteins	Master Protein Accessions	Protein Accessions	# Missed Cleavages	Charge	DeltaScore	DeltaCn	Rank	Search Engine Rank	m/z [Da]	MH+ [Da]	Theo. MH+ [Da]	DeltaM [ppm]	Deltam/z [Da]	Activation Type	MS Order	Isolation Interference [%]	Average Reporter S/N	Comp. Voltage [V]	Ion Inject Time [ms]	RT [min]	First Scan	Spectrum File	File ID	Abundance: 126	Abundance: 127N	Abundance: 127C	Abundance: 128N	Abundance: 128C	Abundance: 129N	Abundance: 129C	Abundance: 130N	Abundance: 130C	Abundance: 131N	Abundance: 131C	Abundance: 132N	Abundance: 132C	Abundance: 133N	Abundance: 133C	Abundance: 134N	Quan Info	XCorr	# Protein Groups	Percolator q-Value	Percolator PEP
		FALSE	High	Sequest HT (A2)	Unambiguous	[R].kYVSQYYPk.[L]	N-Term(TMTpro); K1(TMTpro); K9(TMTpro)	1	Q5SSJ5	Q5SSJ5	1	3	0.5749	0	1	1	696.749	2088.23	2088.23	0.57	0.00039	HCD (High Energy Collision Dissociation)	MS2	26.7476	217	-50	87	71.4008	38081	2020_10_137_Wijeratne_CETSA-UPR-480TechRep_EF_F1-7.raw	F66.7	336.7	356.6	376.1	217.9	201.9	141.7	105.6	87.2	379.1	346	332.9	194.4	157.9	91.7	71.4	74.7		3.74	1	1.806e-05	3.427e-05
		FALSE	High	Sequest HT (A2)	Unambiguous	[R].kYVSQYYPk.[L]	N-Term(TMTpro); K1(TMTpro); K9(TMTpro)	1	Q5SSJ5	Q5SSJ5	1	3	0.5777	0	1	1	696.749	2088.23	2088.23	1.01	0.0007	HCD (High Energy Collision Dissociation)	MS2	77.372	262.4	-50	87	72.9868	38926	2020_10_137_Wijeratne_CETSA-UPR-480TechRep_CD_F1-7.raw	F68.7	413.1	485.3	460.9	234.3	203.5	127.6	95.8	60.8	444.7	442.5	465.8	323.1	173	129.5	73.9	65.3		4.57	1	3.888e-05	6.507e-05
		FALSE	High	Sequest HT (A2)	Unambiguous	[R].kYVSQYYPk.[L]	N-Term(TMTpro); K1(TMTpro); K9(TMTpro)	1	Q5SSJ5	Q5SSJ5	1	3	0.5822	0	1	1	696.749	2088.23	2088.23	0.37	0.00026	HCD (High Energy Collision Dissociation)	MS2	19.0777	221.9	-50	87	74.2856	39199	2020_10_137_Wijeratne_CETSA-UPR-480TechRep_AB_F1-7.raw	F67.7	401.8	379.7	366.6	182.6	106.5	121.2	63.1	58.4	451	451.2	377.9	207.5	154.9	118.1	69.2	40.1		3.04	1	6.383e-05	0.000143
		FALSE	High	Sequest HT (A2)	Unambiguous	[R].kYVSQYYPk.[L]	N-Term(TMTpro); K1(TMTpro); K9(TMTpro)	1	Q5SSJ5	Q5SSJ5	1	3	0.4613	0	1	1	696.75	2088.23	2088.23	1.56	0.00109	HCD (High Energy Collision Dissociation)	MS2	40.2678	108.7	-50	87	74.0131	39061	2020_10_137_Wijeratne_CETSA-UPR-480TechRep_GH_F1-7.raw	F69.9	218	180.6	201.2	91	65.4	47.6	59.3	40.2	198.3	193.4	163.3	86.9	73.2	41.6	41.8	37.6		3.36	1	6.383e-05	0.0001256
		FALSE	High	Sequest HT (A2)	Unambiguous	[R].kYVSQYYPk.[L]	N-Term(TMTpro); K1(TMTpro); K9(TMTpro)	1	Q5SSJ5	Q5SSJ5	1	3	0.1947	0	1	1	696.749	2088.23	2088.23	1.37	0.00095	HCD (High Energy Collision Dissociation)	MS2	26.2512	51.1	-50	87	75.6632	39839	2020_10_137_Wijeratne_CETSA-UPR-480TechRep_GH_F1-8.raw	F69.10	99.7	89.9	94.2	50.9	29.4	24.5	23.1	13.9	89.2	92	88.1	42.8	30.7	21.4	15.5	11.9		1.13	1	0.005938	0.06465
		FALSE	High	Sequest HT (A2)	Unambiguous	[R].kYVSQYYPk.[L]	N-Term(TMTpro); K1(TMTpro); K9(TMTpro)	1	Q5SSJ5	Q5SSJ5	1	4	0.3198	0	1	1	522.812	2088.23	2088.23	-1.97	-0.00103	HCD (High Energy Collision Dissociation)	MS2	49.7525	93	-50	87	70.7583	38771	2020_10_137_Wijeratne_CETSA-UPR-480TechRep_CD_F1-8.raw	F68.8	159.7	154.9	163.3	76	67.5	40.9	37.4	26.3	173	147.8	179.7	101.6	55.5	47.7	23.9	32.4		2.22	1	0.006435	0.07157
	FALSE	High	[K].MDAILTEAIK.[A]	1xTMTpro [K10]; 1xTMTpro [N-Term]	0.000268	0.000120539	1	1	13	Q5SSJ5	Q5SSJ5 [161-170]		0	1713.01	221.8	244.9	206.1	238	200.7	198.9	101.8	103.6	53.1	83.5	60.3	58.1	33.5	28.8	35.1	25.7	65.6	88	169.7	183.6	184.8	166	91.3	87.1	204.7	193.8	174.9	172.3	72.4	100.9	211	152.6	190	165.1	38.2	64.4	87.9	85.6	75	78.3	33.9	24.9	89	55.8	47.6	49.4	12.9	14.9	49.8	39.2	29.8	20.5	12.5	9.6	30.1	17	24	15.6	9.8	8.6	26.2	14.7	19.7	13.1																																																																		Not Found	High	Not Found	High	Not Found	High	Not Found	High	Not Found	High	Not Found	High	Not Found	High	Not Found	High	Not Found	High	Not Found	High	Not Found	High	Not Found	High	Not Found	High	Not Found	High	Not Found	High	Not Found	High	Not Found	High	Not Found	High	High	Not Found	High	Not Found	High	Not Found	High	Not Found	Not Found	High	Not Found	High	High	Not Found	High	Not Found	High	Not Found	High	Not Found	Not Found	High	Not Found	High	High	Not Found	High	Not Found	High	Not Found	High	Not Found	Not Found	High	Not Found	High	High	Not Found	High	Not Found	High	Not Found	High	Not Found	Not Found	High	Not Found	High	High	Not Found	High	Not Found	High	Not Found	High	Not Found	Not Found	High	Not Found	High	High	Not Found	High	Not Found	High	Not Found	High	Not Found	Not Found	High	Not Found	High	High	Not Found	High	Not Found	High	Not Found	High	Not Found	Not Found	High	Not Found	High	High	Not Found	High	Not Found	High	Not Found	High	Not Found	High	4.276e-05	8.208e-05	2.96
		Checked	Confidence	Identifying Node	PSM Ambiguity	Annotated Sequence	Modifications	# Proteins	Master Protein Accessions	Protein Accessions	# Missed Cleavages	Charge	DeltaScore	DeltaCn	Rank	Search Engine Rank	m/z [Da]	MH+ [Da]	Theo. MH+ [Da]	DeltaM [ppm]	Deltam/z [Da]	Activation Type	MS Order	Isolation Interference [%]	Average Reporter S/N	Comp. Voltage [V]	Ion Inject Time [ms]	RT [min]	First Scan	Spectrum File	File ID	Abundance: 126	Abundance: 127N	Abundance: 127C	Abundance: 128N	Abundance: 128C	Abundance: 129N	Abundance: 129C	Abundance: 130N	Abundance: 130C	Abundance: 131N	Abundance: 131C	Abundance: 132N	Abundance: 132C	Abundance: 133N	Abundance: 133C	Abundance: 134N	Quan Info	XCorr	# Protein Groups	Percolator q-Value	Percolator PEP
		FALSE	High	Sequest HT (A2)	Unambiguous	[K].mDAILTEAIk.[A]	N-Term(TMTpro); K10(TMTpro)	1	Q5SSJ5	Q5SSJ5	0	3	0.5743	0	1	1	571.675	1713.01	1713.01	-0.02	-1e-05	HCD (High Energy Collision Dissociation)	MS2	0	31.6	-50	119	144.569	78796	2020_10_137_Wijeratne_CETSA-UPR-480TechRep_GH_F1-6b.raw	F69.8	71.4	58.7	71.1	28.7	17.6	9.9	8.7	7.7	54.5	63.4	59.9	25.2	14.7	6	3.8	3.5		2.96	1	4.276e-05	8.208e-05
		FALSE	High	Sequest HT (A2)	Unambiguous	[K].mDAILTEAIk.[A]	N-Term(TMTpro); K10(TMTpro)	1	Q5SSJ5	Q5SSJ5	0	3	0.561	0	1	1	571.675	1713.01	1713.01	-0.69	-0.00039	HCD (High Energy Collision Dissociation)	MS2	10.1186	41.6	-50	87	143.18	78141	2020_10_137_Wijeratne_CETSA-UPR-480TechRep_EF_F1-6.raw	F66.6	70.5	84.6	80.5	36.9	36.5	20.4	14.5	13.4	76.5	81.4	65.4	32.8	21.4	18.4	6.6	6.1		2.46	1	5.434e-05	0.0001094
		FALSE	High	Sequest HT (A2)	Unambiguous	[K].mDAILTEAIk.[A]	N-Term(TMTpro); K10(TMTpro)	1	Q5SSJ5	Q5SSJ5	0	3	0.5647	0	1	1	571.674	1713.01	1713.01	-1.87	-0.00107	HCD (High Energy Collision Dissociation)	MS2	0	43	-50	87	143.039	78269	2020_10_137_Wijeratne_CETSA-UPR-480TechRep_EF_F1-5.raw	F66.5	78.6	95.1	94.3	36.7	36.3	21.7	10	7.9	76.1	83	60.4	37.7	26.1	13.4	6	5.1		2.78	1	6.075e-05	0.000115
		FALSE	High	Sequest HT (A2)	Unambiguous	[K].mDAILTEAIk.[A]	N-Term(TMTpro); K10(TMTpro)	1	Q5SSJ5	Q5SSJ5	0	3	0.5674	0	1	1	571.674	1713.01	1713.01	-1.52	-0.00087	HCD (High Energy Collision Dissociation)	MS2	5.35644	45.5	-50	87	145.369	79273	2020_10_137_Wijeratne_CETSA-UPR-480TechRep_AB_F1-5.raw	F67.5	92.6	78	79.6	39.9	20.8	22.4	8.5	11.4	93.7	93.6	85.4	38.2	30.2	19.3	8.5	5.6		2.82	1	6.322e-05	0.0001159
		FALSE	High	Sequest HT (A2)	Unambiguous	[K].mDAILTEAIk.[A]	N-Term(TMTpro); K10(TMTpro)	1	Q5SSJ5	Q5SSJ5	0	3	0.4748	0	1	1	571.675	1713.01	1713.01	-0.45	-0.00026	HCD (High Energy Collision Dissociation)	MS2	22.8388	31	-50	87	144.445	78509	2020_10_137_Wijeratne_CETSA-UPR-480TechRep_CD_F1-5.raw	F68.5	45.3	67.7	51.4	24.7	22.3	6.9	8.1	4.6	56.8	59.8	67.1	45.8	16.1	10.2	4.9	5		2.38	1	6.383e-05	0.0001617
		FALSE	High	Sequest HT (A2)	Unambiguous	[K].mDAILTEAIk.[A]	N-Term(TMTpro); K10(TMTpro)	1	Q5SSJ5	Q5SSJ5	0	3	0.5818	0	1	1	571.675	1713.01	1713.01	-1.2	-0.00068	HCD (High Energy Collision Dissociation)	MS2	7.07128	24.3	-50	87	144.739	79162	2020_10_137_Wijeratne_CETSA-UPR-480TechRep_GH_F1-5.raw	F69.6	44.2	46.7	51.6	22.8	15	8.1	5.8	8	43.2	39.7	48.3	22.3	15.2	7.5	3.9	6.9		2.2	1	7.204e-05	0.0002298
		FALSE	High	Sequest HT (A2)	Unambiguous	[K].mDAILTEAIk.[A]	N-Term(TMTpro); K10(TMTpro)	1	Q5SSJ5	Q5SSJ5	0	3	0.6124	0	1	1	571.675	1713.01	1713.01	-0.28	-0.00016	HCD (High Energy Collision Dissociation)	MS2	20.5193	33.3	-50	87	143.834	78079	2020_10_137_Wijeratne_CETSA-UPR-480TechRep_GH_F1-7.raw	F69.9	69.2	69.5	67.3	23.5	15	11.8	9.5	4	68.3	69.2	56.9	30.8	19.5	7	7.9	2.7		2.09	1	0.0002451	0.001793
		FALSE	High	Sequest HT (A2)	Unambiguous	[K].mDAILTEAIk.[A]	N-Term(TMTpro); K10(TMTpro)	1	Q5SSJ5	Q5SSJ5	0	3	0.5922	0	1	1	571.675	1713.01	1713.01	0.21	0.00012	HCD (High Energy Collision Dissociation)	MS2	61.879	18.6	-50	87	145.035	79257	2020_10_137_Wijeratne_CETSA-UPR-480TechRep_GH_F1-4b.raw	F69.5	33.1	35.6	34.1	20.5	9.1	7.9	8.4	4.8	37.8	31.8	30.4	15.6	9.9	7.5	4.8	5.7		1.79	1	0.0003236	0.002476
		FALSE	High	Sequest HT (A2)	Unambiguous	[K].mDAILTEAIk.[A]	N-Term(TMTpro); K10(TMTpro)	1	Q5SSJ5	Q5SSJ5	0	3	0.5872	0	1	1	571.674	1713.01	1713.01	-2.37	-0.00136	HCD (High Energy Collision Dissociation)	MS2	24.3954	20.1	-50	87	146.885	80034	2020_10_137_Wijeratne_CETSA-UPR-480TechRep_AB_F1-4.raw	F67.4	38.5	35.3	30.1	16	6.9	9.5	8.8	9.1	46.6	38.2	29.9	16.6	14.1	9.8	5.7	6.5		2.18	1	0.000856	0.006155
		FALSE	High	Sequest HT (A2)	Unambiguous	[K].mDAILTEAIk.[A]	N-Term(TMTpro); K10(TMTpro)	1	Q5SSJ5	Q5SSJ5	0	3	0.558	0	1	1	571.675	1713.01	1713.01	-1.18	-0.00067	HCD (High Energy Collision Dissociation)	MS2	26.3977	27.9	-50	87	144.969	78763	2020_10_137_Wijeratne_CETSA-UPR-480TechRep_AB_F1-7.raw	F67.7	44.6	45	51.3	22.5	15.2	18.8	9.9	6.5	56.5	57.3	41.3	25.4	22.3	17.4	7.3	4.6		2.24	1	0.0009329	0.006589
		FALSE	High	Sequest HT (A2)	Unambiguous	[K].mDAILTEAIk.[A]	N-Term(TMTpro); K10(TMTpro)	1	Q5SSJ5	Q5SSJ5	0	3	0.561	0	1	1	571.675	1713.01	1713.01	-0.21	-0.00012	HCD (High Energy Collision Dissociation)	MS2	21.3316	16	-50	87	142.921	78140	2020_10_137_Wijeratne_CETSA-UPR-480TechRep_EF_F1-4.raw	F66.4	20.6	25	36.2	14.3	16.2	7.7	5.6	4.9	31	29.4	26.8	15.1	8.3	7.4	4.4	3.5		2.05	1	0.0009864	0.006845
		FALSE	High	Sequest HT (A2)	Unambiguous	[K].mDAILTEAIk.[A]	N-Term(TMTpro); K10(TMTpro)	1	Q5SSJ5	Q5SSJ5	0	3	0.56	0	1	1	571.675	1713.01	1713.01	-0.79	-0.00045	HCD (High Energy Collision Dissociation)	MS2	46.0444	14.9	-50	87	144.594	78943	2020_10_137_Wijeratne_CETSA-UPR-480TechRep_CD_F1-4.raw	F68.4	20.3	23.6	21	13.5	11.6	6	4.4	5.2	31.2	27.3	33.8	18.6	8.8	4.7	4.7	3.6		1.75	1	0.001197	0.008278
		FALSE	High	Sequest HT (A2)	Unambiguous	[K].mDAILTEAIk.[A]	N-Term(TMTpro); K10(TMTpro)	1	Q5SSJ5	Q5SSJ5	0	3	0.5148	0	1	1	571.677	1713.02	1713.01	3.31	0.00189	HCD (High Energy Collision Dissociation)	MS2	10.1722	24.9	-50	87	144.881	78730	2020_10_137_Wijeratne_CETSA-UPR-480TechRep_AB_F1-6.raw	F67.6	46.1	47.8	39.7	23.4	10.2	9.6	6.3	8.1	48.1	48.9	42.3	23.4	16.9	11.6	7.3	9		1.69	1	0.001722	0.01255
	FALSE	High	[R].GQLEQITGK.[G]	1xTMTpro [K9]; 1xTMTpro [N-Term]	0.000234907	0.000120539	1	1	11	Q5SSJ5	Q5SSJ5 [312-320]		0	1581.95	248.9	252.7	218.2	260	203.6	226.2	106.6	117.5	57.7	89.4	78.3	65.2	37.1	32.5	32.2	26	330.8	361.9	633.5	691.6	215.2	161.4	349.9	353.2	653.7	657	172.8	172.6	379.6	344	692.7	711.5	187.6	153.6	161.2	209.2	302.5	474.2	77.9	78.4	141.6	115.9	261.9	258.2	52.5	59	93.6	84.2	154.5	162.8	37.2	29.9	66.6	42.6	129.8	104.2	39.5	22.7	44.1	42.5	95.1	109.3	25.6	19.6	10.15	12.73	0.94	11.98	14.48	14.95	13.92	11.22	14.5	9.15	6.41	13.7	17.94	17.3	25.08	17.27	22.87	16.97			3.22	14.34	27.32	24.28			7.84	4.79	23.85	31.67			11.12	11.38	5.35	43.84			27.07	20.43	5.99	6.15			37.27	20.17	11.23	17.01			22.88	21.74	4.67	18.75			39.82	20.91	44.19	49.01			30.98	38.13		High	High	High	High	High	High	High	High	High	High	High	High	High	High	High	High	High	High	High	High	High	High	High	High	High	High	High	High	High	High	High	High	High	High	High	High	Not Found	High	Not Found	High	High	High	High	High	High	High	High	High	Not Found	High	Not Found	High	High	High	High	High	High	High	High	High	Not Found	High	Not Found	High	High	High	High	High	High	High	High	High	Not Found	High	Not Found	High	High	High	High	High	High	High	High	High	Not Found	High	Not Found	High	High	High	High	High	High	High	High	High	Not Found	High	Not Found	High	High	High	High	High	High	High	High	High	Not Found	High	Not Found	High	High	High	High	High	High	High	High	High	Not Found	High	Not Found	High	High	High	High	High	High	4.171e-05	7.316e-05	3.02
		Checked	Confidence	Identifying Node	PSM Ambiguity	Annotated Sequence	Modifications	# Proteins	Master Protein Accessions	Protein Accessions	# Missed Cleavages	Charge	DeltaScore	DeltaCn	Rank	Search Engine Rank	m/z [Da]	MH+ [Da]	Theo. MH+ [Da]	DeltaM [ppm]	Deltam/z [Da]	Activation Type	MS Order	Isolation Interference [%]	Average Reporter S/N	Comp. Voltage [V]	Ion Inject Time [ms]	RT [min]	First Scan	Spectrum File	File ID	Abundance: 126	Abundance: 127N	Abundance: 127C	Abundance: 128N	Abundance: 128C	Abundance: 129N	Abundance: 129C	Abundance: 130N	Abundance: 130C	Abundance: 131N	Abundance: 131C	Abundance: 132N	Abundance: 132C	Abundance: 133N	Abundance: 133C	Abundance: 134N	Quan Info	XCorr	# Protein Groups	Percolator q-Value	Percolator PEP
		FALSE	High	Sequest HT (A2)	Unambiguous	[R].gQLEQITGk.[G]	N-Term(TMTpro); K9(TMTpro)	1	Q5SSJ5	Q5SSJ5	0	2	0.6192	0	1	1	791.476	1581.94	1581.95	-0.48	-0.00038	HCD (High Energy Collision Dissociation)	MS2	0	86	-50	87	79.5987	42736	2020_10_137_Wijeratne_CETSA-UPR-480TechRep_GH_F1-5.raw	F69.6	220.2	163.5	173.4	64.2	40.1	31.6	29.6	20.5	145.8	166.8	141.7	67.8	51.1	25.6	19.6	14.9		3.02	1	4.171e-05	7.316e-05
		FALSE	High	Sequest HT (A2)	Unambiguous	[R].gQLEQITGk.[G]	N-Term(TMTpro); K9(TMTpro)	1	Q5SSJ5	Q5SSJ5	0	2	0.5775	0	1	1	791.478	1581.95	1581.95	1.96	0.00155	HCD (High Energy Collision Dissociation)	MS2	0	118.2	-50	87	80.5249	42954	2020_10_137_Wijeratne_CETSA-UPR-480TechRep_AB_F1-5.raw	F67.5	231.6	216.8	183.7	96.6	52.1	74.8	32.7	26.9	230.9	238.8	203.4	108.5	83.8	59.2	28.7	23		2.58	1	4.631e-05	8.892e-05
		FALSE	High	Sequest HT (A2)	Unambiguous	[R].gQLEQITGk.[G]	N-Term(TMTpro); K9(TMTpro)	1	Q5SSJ5	Q5SSJ5	0	2	0.6305	0	1	1	791.476	1581.95	1581.95	-0.25	-0.0002	HCD (High Energy Collision Dissociation)	MS2	0	94.4	-50	87	80.3065	42629	2020_10_137_Wijeratne_CETSA-UPR-480TechRep_CD_F1-5.raw	F68.5	146.4	186.9	183.8	72.5	56.9	40.5	29	17	170.8	168.3	185.9	132	52.2	37.3	17.7	13.2		2.49	1	4.976e-05	9.241e-05
		FALSE	High	Sequest HT (A2)	Unambiguous	[R].gQLEQITGk.[G]	N-Term(TMTpro); K9(TMTpro)	1	Q5SSJ5	Q5SSJ5	0	2	0.4658	0	1	1	791.475	1581.94	1581.95	-2.43	-0.00192	HCD (High Energy Collision Dissociation)	MS2	0	130.3	-50	87	78.6865	42016	2020_10_137_Wijeratne_CETSA-UPR-480TechRep_CD_F1-6.raw	F68.6	243	238.6	266.3	94.9	90.8	45.9	35.4	14.9	237.5	251.8	246.1	156.2	68.9	57.7	19.6	16.4		2.34	1	5.169e-05	9.671e-05
		FALSE	High	Sequest HT (A2)	Unambiguous	[R].gQLEQITGk.[G]	N-Term(TMTpro); K9(TMTpro)	1	Q5SSJ5	Q5SSJ5	0	2	0.4	0	1	1	791.476	1581.94	1581.95	-0.69	-0.00055	HCD (High Energy Collision Dissociation)	MS2	39.4731	190.3		51.52	62.5122	22494	010_2019_08_019_R_Wijeratne_021420_EF_F5.raw	F70.5	323.8	328.7	357.3	150	118.7	70.1	57.9	43	362.4	341.4	379.5	229.5	121.9	71.6	45.8	43.8		1.6	1	8.052e-05	0.000311
		FALSE	High	Sequest HT (A2)	Unambiguous	[R].gQLEQITGk.[G]	N-Term(TMTpro); K9(TMTpro)	1	Q5SSJ5	Q5SSJ5	0	2	0.4483	0	1	1	791.477	1581.95	1581.95	0.42	0.00033	HCD (High Energy Collision Dissociation)	MS2	60.5545	142.1		86	62.6238	22204	010_2019_08_019_R_Wijeratne_021420_GH_F6.raw	F71.6	288.5	252.5	265.4	115.4	84.3	66.4	72.8	48.3	243.9	238	233.4	128.3	92.4	49.1	49.3	45.7		2.03	1	8.052e-05	0.0003102
		FALSE	High	Sequest HT (A2)	Unambiguous	[R].gQLEQITGk.[G]	N-Term(TMTpro); K9(TMTpro)	1	Q5SSJ5	Q5SSJ5	0	2	0.4019	0	1	1	791.476	1581.95	1581.95	-0.34	-0.00027	HCD (High Energy Collision Dissociation)	MS2	44.6444	190.4		86	61.4167	21737	010_2019_08_019_R_Wijeratne_021420_EF_F6.raw	F70.6	309.7	325	335.4	152.5	143.2	84.4	71.9	52.1	329.2	315.6	332	244.7	136.3	91.2	58.4	65.5		2.14	1	8.875e-05	0.0003863
		FALSE	High	Sequest HT (A2)	Unambiguous	[R].gQLEQITGk.[G]	N-Term(TMTpro); K9(TMTpro)	1	Q5SSJ5	Q5SSJ5	0	3	0.528	0	1	1	527.987	1581.95	1581.95	0.67	0.00036	HCD (High Energy Collision Dissociation)	MS2	37.3738	103.6		86	63.4356	22887	010_2019_08_019_R_Wijeratne_021420_GH_F5.raw	F71.5	210.4	182.7	203	94.6	68.8	43.8	52.8	32	178.7	178.5	166.5	90.7	68.1	34.9	26.4	25.9		3.22	1	0.0001015	0.0005123
		FALSE	High	Sequest HT (A2)	Unambiguous	[R].gQLEQITGk.[G]	N-Term(TMTpro); K9(TMTpro)	1	Q5SSJ5	Q5SSJ5	0	2	0.4795	0	1	1	791.477	1581.95	1581.95	0.22	0.00017	HCD (High Energy Collision Dissociation)	MS2	0	171.9		86	61.5399	21890	010_2019_08_019_R_Wijeratne_021420_CD_F6.raw	F65.6	281	287.7	320.2	155.2	135.7	101.3	68.8	60.9	320.8	297	273.9	151.8	111	74.6	48.7	61		2.44	1	0.0001141	0.000576
		FALSE	High	Sequest HT (A2)	Unambiguous	[R].gQLEQITGk.[G]	N-Term(TMTpro); K9(TMTpro)	1	Q5SSJ5	Q5SSJ5	0	3	0.595	0	1	1	527.987	1581.95	1581.95	0.88	0.00046	HCD (High Energy Collision Dissociation)	MS2	29.5032	139.3		86	62.4281	21942	010_2019_08_019_R_Wijeratne_021420_AB_F6.raw	F64.6	267.4	219.7	225.6	117.7	64	81.9	42.2	38.5	276.6	283	251.5	127.2	95.4	71.9	36.7	29.4		3.58	1	0.0001686	0.001153
		FALSE	High	Sequest HT (A2)	Unambiguous	[R].gQLEQITGk.[G]	N-Term(TMTpro); K9(TMTpro)	1	Q5SSJ5	Q5SSJ5	0	3	0.3621	0	1	1	527.987	1581.95	1581.95	0.73	0.00038	HCD (High Energy Collision Dissociation)	MS2	73.5899	156.9		86	61.5802	22479	010_2019_08_019_R_Wijeratne_021420_CD_F5.raw	F65.5	267.5	292.7	312.9	131	124.7	72.2	50.6	37.6	301.1	284.6	276.4	125.4	96.3	64.9	31.6	40.9		2.9	1	0.0009408	0.006625
	FALSE	High	[K].GASGTFQLK.[K]	1xTMTpro [K9]; 1xTMTpro [N-Term]	0.000184649	0.000120539	1	1	8	Q5SSJ5	Q5SSJ5 [321-329]		0	1516.9																	345.4	386.1	281.2	334.1	295	233.1	425.9	388	325.7	326.8	259.5	246.7	396.4	402.6	360.9	316.3	268.8	231.5	167.2	294.6	142.9	174.4	113	114.6	130.2	129.4	134.2	108.8	70.4	80	97.2	92	79.8	65.7	62.5	44.1	59.8	34.1	44.1	29.8	56.9	40.2	35.8	31	31.3	26.2	38.6	33.8																			21.93	24	43.31	48.21			20.64	19.98	40.97	41.81			20.36	3.42	42.08	42.56			39.54	21.41	42.81	44.76			37.31	23.46	49.84	40.48			33.42	23.45	39.46	37.98			16.24	23.61	56.41	45.14			53.14	35.09	45.75	50.27		Not Found	Not Found	Not Found	Not Found	Not Found	Not Found	Not Found	Not Found	Not Found	Not Found	Not Found	Not Found	Not Found	Not Found	Not Found	Not Found	Not Found	Not Found	Not Found	Not Found	Not Found	Not Found	Not Found	Not Found	Not Found	Not Found	Not Found	Not Found	Not Found	Not Found	Not Found	Not Found	Not Found	High	Not Found	High	High	High	High	High	High	High	High	High	Not Found	High	Not Found	High	High	High	High	High	High	High	High	High	Not Found	High	Not Found	High	High	High	High	High	High	High	High	High	Not Found	High	Not Found	High	High	High	High	High	High	High	High	High	Not Found	High	Not Found	High	High	High	High	High	High	High	High	High	Not Found	High	Not Found	High	High	High	High	High	High	High	High	High	Not Found	High	Not Found	High	High	High	High	High	High	High	High	High	Not Found	High	Not Found	High	High	High	High	High	High	High	High	High	High	3.888e-05	5.818e-05	2.44
		Checked	Confidence	Identifying Node	PSM Ambiguity	Annotated Sequence	Modifications	# Proteins	Master Protein Accessions	Protein Accessions	# Missed Cleavages	Charge	DeltaScore	DeltaCn	Rank	Search Engine Rank	m/z [Da]	MH+ [Da]	Theo. MH+ [Da]	DeltaM [ppm]	Deltam/z [Da]	Activation Type	MS Order	Isolation Interference [%]	Average Reporter S/N	Comp. Voltage [V]	Ion Inject Time [ms]	RT [min]	First Scan	Spectrum File	File ID	Abundance: 126	Abundance: 127N	Abundance: 127C	Abundance: 128N	Abundance: 128C	Abundance: 129N	Abundance: 129C	Abundance: 130N	Abundance: 130C	Abundance: 131N	Abundance: 131C	Abundance: 132N	Abundance: 132C	Abundance: 133N	Abundance: 133C	Abundance: 134N	Quan Info	XCorr	# Protein Groups	Percolator q-Value	Percolator PEP
		FALSE	High	Sequest HT (A2)	Unambiguous	[K].gASGTFQLk.[K]	N-Term(TMTpro); K9(TMTpro)	1	Q5SSJ5	Q5SSJ5	0	2	0.3893	0	1	1	758.954	1516.9	1516.9	1.95	0.00148	HCD (High Energy Collision Dissociation)	MS2	0	85.3	-50	87	75.0038	40887	2020_10_137_Wijeratne_CETSA-UPR-480TechRep_EF_F1-8.raw	F66.8	141	161	178.9	82.7	70.2	43.6	22.7	22.8	163.5	157.7	132.3	66.8	55.5	34.3	16.1	16		2.44	1	3.888e-05	5.818e-05
		FALSE	High	Sequest HT (A2)	Unambiguous	[K].gASGTFQLk.[K]	N-Term(TMTpro); K9(TMTpro)	1	Q5SSJ5	Q5SSJ5	0	2	0.4391	0	1	1	758.955	1516.9	1516.9	3.62	0.00275	HCD (High Energy Collision Dissociation)	MS2	0	115.3	-50	87	75.3353	40285	2020_10_137_Wijeratne_CETSA-UPR-480TechRep_EF_F1-7.raw	F66.7	187.8	216.3	238.3	107.7	105.6	57.9	26.8	23.7	233.1	219.1	191.7	82.9	73.1	43.4	19.2	17.7		2.71	1	4.276e-05	8.038e-05
		FALSE	High	Sequest HT (A2)	Unambiguous	[K].gASGTFQLk.[K]	N-Term(TMTpro); K9(TMTpro)	1	Q5SSJ5	Q5SSJ5	0	2	0.4	0	1	1	758.953	1516.9	1516.9	0.18	0.00014	HCD (High Energy Collision Dissociation)	MS2	0	97.5	-50	87	74.7151	40995	2020_10_137_Wijeratne_CETSA-UPR-480TechRep_CD_F1-8.raw	F68.8	150.2	190.8	188.7	80	61.1	48.3	22.8	17.3	172.7	182.4	179	133.5	63.1	43	13.7	13.2		2.8	1	4.276e-05	7.958e-05
		FALSE	High	Sequest HT (A2)	Unambiguous	[K].gASGTFQLk.[K]	N-Term(TMTpro); K9(TMTpro)	1	Q5SSJ5	Q5SSJ5	0	2	0.4245	0	1	1	758.953	1516.9	1516.9	0.3	0.00023	HCD (High Energy Collision Dissociation)	MS2	0	152.3		86	58.4348	19527	010_2019_08_019_R_Wijeratne_021420_EF_F7.raw	F70.7	240.5	281.2	312.2	107.2	102.4	62.7	39.3	21.1	281.5	283.5	308.7	203.1	92	55.6	25.2	20.3		2.78	1	5.169e-05	9.718e-05
		FALSE	High	Sequest HT (A2)	Unambiguous	[K].gASGTFQLk.[K]	N-Term(TMTpro); K9(TMTpro)	1	Q5SSJ5	Q5SSJ5	0	2	0.3391	0	1	1	758.953	1516.9	1516.9	0.23	0.00017	HCD (High Energy Collision Dissociation)	MS2	0	62.3	-50	87	77.6979	41125	2020_10_137_Wijeratne_CETSA-UPR-480TechRep_GH_F1-7.raw	F69.9	136.5	119.6	125.2	52.9	31.8	27	22.5	19.1	104.6	111.3	103.9	54.1	36	20.5	18.1	13.1		2.3	1	6.322e-05	0.0001165
		FALSE	High	Sequest HT (A2)	Unambiguous	[K].gASGTFQLk.[K]	N-Term(TMTpro); K9(TMTpro)	1	Q5SSJ5	Q5SSJ5	0	2	0.3843	0	1	1	758.953	1516.9	1516.9	0.52	0.00039	HCD (High Energy Collision Dissociation)	MS2	0	188.3		86	55.8765	19291	010_2019_08_019_R_Wijeratne_021420_GH_F8.raw	F71.8	404.8	349.7	365.4	154.5	101.7	83.2	86.8	54	332.4	334.6	315.8	159.1	107.4	58.1	56	49		2.55	1	6.383e-05	0.0001431
		FALSE	High	Sequest HT (A2)	Unambiguous	[K].gASGTFQLk.[K]	N-Term(TMTpro); K9(TMTpro)	1	Q5SSJ5	Q5SSJ5	0	2	0.4276	0	1	1	758.954	1516.9	1516.9	1.37	0.00104	HCD (High Energy Collision Dissociation)	MS2	0	116	-50	87	76.8168	41072	2020_10_137_Wijeratne_CETSA-UPR-480TechRep_CD_F1-7.raw	F68.7	195.2	235.1	207.7	87.2	69.1	48.9	37	18.5	213.4	205.6	223.6	161.1	66.3	49	20.4	17.8		2.9	1	6.383e-05	0.0001424
		FALSE	High	Sequest HT (A2)	Unambiguous	[K].gASGTFQLk.[K]	N-Term(TMTpro); K9(TMTpro)	1	Q5SSJ5	Q5SSJ5	0	2	0.1864	0	1	1	758.957	1516.91	1516.9	6.46	0.0049	HCD (High Energy Collision Dissociation)	MS2	0	37.2	-50	87	78.639	41497	2020_10_137_Wijeratne_CETSA-UPR-480TechRep_GH_F1-8.raw	F69.10	78.5	73	72.6	29.8	16.9	19.9	14.8	8.5	58.8	70.6	65.8	28.5	23.6	13	10.8	10.2		1.77	1	0.003527	0.03315
	FALSE	High	[K].LEDVLPLAFTR.[L]	1xTMTpro [N-Term]	0.000337967	0.000129361	1	1	31	Q5SSJ5	Q5SSJ5 [259-269]		0	1577.92	225.1	222.2	233.2	261.6	188.8	211.7	99	100.9	52.3	84.3	52.3	42.8	23.5	22	18.6	14	336.1	394.9	210.5	243	284.3	248.9	390.5	368.5	242.2	241.2	275.6	258.6	400.6	375	247.5	232.9	271.6	237.5	164.2	203	101.4	123.7	113.5	103.6	140.5	109	81.5	68.4	68.2	69.5	74.9	70.5	43.9	41	39.3	29.9	48.2	24.9	31.6	12.6	35.6	23.5	30.1	25.4	20.1	17.8	19.6	11.7	35.55	38.21	39.99	47.4	46.46	42.79	37.46	48.11	44.31	46.67	51.59	47.45	54.9	38.91	63.42	53.96	11.14	17.57	61.83	52.3	35.17	14.61	10.22	13.01	50.36	54.94	21.98	17.61	20.08	1.77	41.79	60.69	14.71	9.18	27.78	20.2	47.84	69.57	7.1	16.27	24.74	4.34	37.49	52.58	4.46	13.46	23.29	8.01	29.17	43.97	20.46	6.62	16.46	27.28	37.35	28.06	6.36	0.6	43.12	35.83	31.85	33.52	1.8	36.23		High	High	High	High	High	High	High	High	High	High	High	High	High	High	High	High	High	High	High	High	High	High	High	High	High	High	High	High	High	High	High	High	High	High	High	High	High	High	High	High	High	High	High	High	High	High	High	High	High	High	High	High	High	High	High	High	High	High	High	High	High	High	High	High	High	High	High	High	High	High	High	High	High	High	High	High	High	High	High	High	High	High	High	High	High	High	High	High	High	High	High	High	High	High	High	High	High	High	High	High	High	High	High	High	High	High	High	High	High	High	High	High	High	High	High	High	High	High	High	High	High	High	High	High	High	High	High	High	High	5.169e-05	9.98e-05	2.55
		Checked	Confidence	Identifying Node	PSM Ambiguity	Annotated Sequence	Modifications	# Proteins	Master Protein Accessions	Protein Accessions	# Missed Cleavages	Charge	DeltaScore	DeltaCn	Rank	Search Engine Rank	m/z [Da]	MH+ [Da]	Theo. MH+ [Da]	DeltaM [ppm]	Deltam/z [Da]	Activation Type	MS Order	Isolation Interference [%]	Average Reporter S/N	Comp. Voltage [V]	Ion Inject Time [ms]	RT [min]	First Scan	Spectrum File	File ID	Abundance: 126	Abundance: 127N	Abundance: 127C	Abundance: 128N	Abundance: 128C	Abundance: 129N	Abundance: 129C	Abundance: 130N	Abundance: 130C	Abundance: 131N	Abundance: 131C	Abundance: 132N	Abundance: 132C	Abundance: 133N	Abundance: 133C	Abundance: 134N	Quan Info	XCorr	# Protein Groups	Percolator q-Value	Percolator PEP
		FALSE	High	Sequest HT (A2)	Unambiguous	[K].lEDVLPLAFTR.[L]	N-Term(TMTpro)	1	Q5SSJ5	Q5SSJ5	0	2	0.4353	0	1	1	789.463	1577.92	1577.92	-2.01	-0.00158	HCD (High Energy Collision Dissociation)	MS2	7.67225	91.8	-50	87	166.056	90986	2020_10_137_Wijeratne_CETSA-UPR-480TechRep_CD_F1-7.raw	F68.7	149.4	189.9	178.3	70.3	58.7	30.8	20.4	9.3	176.9	166.7	194.4	117.5	48.1	42.5	9.5	5.7		2.55	1	5.169e-05	9.98e-05
		FALSE	High	Sequest HT (A2)	Unambiguous	[K].lEDVLPLAFTR.[L]	N-Term(TMTpro)	1	Q5SSJ5	Q5SSJ5	0	2	0.5435	0	1	1	789.465	1577.92	1577.92	-0.1	-8e-05	HCD (High Energy Collision Dissociation)	MS2	36.5787	161.4		70.447	160.29	62946	010_2019_08_019_R_Wijeratne_021420_EF_F8.raw	F70.8	305.9	305.6	298.8	128	96.8	49.2	36.3	20.4	319.2	323.1	330.1	187.6	96.3	50.5	15.4	18.4		2.76	1	6.383e-05	0.0001383
		FALSE	High	Sequest HT (A2)	Unambiguous	[K].lEDVLPLAFTR.[L]	N-Term(TMTpro)	1	Q5SSJ5	Q5SSJ5	0	2	0.4585	0	1	1	789.465	1577.92	1577.92	0	0	HCD (High Energy Collision Dissociation)	MS2	0	86.1	-50	119	166.054	90465	2020_10_137_Wijeratne_CETSA-UPR-480TechRep_GH_F1-7.raw	F69.9	220.9	189.8	179.7	72.1	38	25.2	19.2	8.6	157.8	173.7	150.9	67.1	41.9	17.6	11.3	4.6		2.77	1	6.383e-05	0.0001432
		FALSE	High	Sequest HT (A2)	Unambiguous	[K].lEDVLPLAFTR.[L]	N-Term(TMTpro)	1	Q5SSJ5	Q5SSJ5	0	3	0.7237	0	1	1	526.644	1577.92	1577.92	-2.09	-0.0011	HCD (High Energy Collision Dissociation)	MS2	27.9655	7.8	-50	87	165.885	90373	2020_10_137_Wijeratne_CETSA-UPR-480TechRep_GH_F1-7.raw	F69.9	18.1	19	10.8	5.3	4.8	3	2.4		17.8	18.8	15.8	6	2.3					2.57	1	9.807e-05	0.0004688
		FALSE	High	Sequest HT (A2)	Unambiguous	[K].lEDVLPLAFTR.[L]	N-Term(TMTpro)	1	Q5SSJ5	Q5SSJ5	0	2	0.6027	0	1	1	789.467	1577.93	1577.92	3	0.00237	HCD (High Energy Collision Dissociation)	MS2	0	39.7	-50	87	167.546	91363	2020_10_137_Wijeratne_CETSA-UPR-480TechRep_AB_F1-6.raw	F67.6	81.6	83	58.7	35.1	17.8	20.6	7.7	6.6	80.7	79.6	77.5	30.3	29.1	12.1	8.4	5.8		2.24	1	0.0001215	0.0007033
		FALSE	High	Sequest HT (A2)	Unambiguous	[K].lEDVLPLAFTR.[L]	N-Term(TMTpro)	1	Q5SSJ5	Q5SSJ5	0	3	0.6984	0	1	1	526.646	1577.92	1577.92	0.04	2e-05	HCD (High Energy Collision Dissociation)	MS2	0	29.8		86	161.039	63351	010_2019_08_019_R_Wijeratne_021420_AB_F7.raw	F64.7	65.9	62.5	43.5	26.7	12.3	17.5	9.1	6.7	54.7	66.9	49.6	26	17	9.8	4.5	3.4		3.15	1	0.0001451	0.0009047
		FALSE	High	Sequest HT (A2)	Unambiguous	[K].lEDVLPLAFTR.[L]	N-Term(TMTpro)	1	Q5SSJ5	Q5SSJ5	0	2	0.401	0	1	1	789.469	1577.93	1577.92	4.9	0.00386	HCD (High Energy Collision Dissociation)	MS2	0	51.8	-50	87	166.14	90970	2020_10_137_Wijeratne_CETSA-UPR-480TechRep_CD_F1-6.raw	F68.6	90.1	93	102	37.4	34.5	20.5	14.1	9.2	96.6	94.5	103.3	65.5	33.8	20.2	5.5	8.4		2.07	1	0.0002062	0.001428
		FALSE	High	Sequest HT (A2)	Unambiguous	[K].lEDVLPLAFTR.[L]	N-Term(TMTpro)	1	Q5SSJ5	Q5SSJ5	0	2	0.4229	0	1	1	789.465	1577.92	1577.92	0.12	0.0001	HCD (High Energy Collision Dissociation)	MS2	0	45.3	-50	87	165.774	91659	2020_10_137_Wijeratne_CETSA-UPR-480TechRep_EF_F1-8.raw	F66.8	69.8	91.6	101.5	36.5	30.5	18.4	11.5	7.7	104.2	82.9	85.2	36.6	20.9	13.5	5.9	7.9		2.01	1	0.0002194	0.00149
		FALSE	High	Sequest HT (A2)	Unambiguous	[K].lEDVLPLAFTR.[L]	N-Term(TMTpro)	1	Q5SSJ5	Q5SSJ5	0	3	0.829	0	1	1	526.645	1577.92	1577.92	-0.22	-0.00012	HCD (High Energy Collision Dissociation)	MS2	32.0425	8.8		86	160.238	62175	010_2019_08_019_R_Wijeratne_021420_GH_F7.raw	F71.7	18.4	21.1	17.5	5.9	6.9	2.7	2.5	2	19.1	19.2	15.7	7.3	2.7					2.69	1	0.0002208	0.001516
		FALSE	High	Sequest HT (A2)	Unambiguous	[K].lEDVLPLAFTR.[L]	N-Term(TMTpro)	1	Q5SSJ5	Q5SSJ5	0	2	0.5841	0	1	1	789.467	1577.93	1577.92	3.2	0.00252	HCD (High Energy Collision Dissociation)	MS2	24.3215	39	-50	87	165.656	91914	2020_10_137_Wijeratne_CETSA-UPR-480TechRep_CD_F1-8.raw	F68.8	71.1	80.3	66.9	26.9	24.5	12.1	8.4	3.5	75	74.8	82	51.4	23.8	11.9	5.5	5.5		2.14	1	0.0002546	0.00185
		FALSE	High	Sequest HT (A2)	Unambiguous	[K].lEDVLPLAFTR.[L]	N-Term(TMTpro)	1	Q5SSJ5	Q5SSJ5	0	2	0.5799	0	1	1	789.467	1577.93	1577.92	3.39	0.00268	HCD (High Energy Collision Dissociation)	MS2	70.8928	162.4	-50	87	164.926	90390	2020_10_137_Wijeratne_CETSA-UPR-480TechRep_EF_F1-7.raw	F66.7	325.3	434.8	205.3	141	97.6	46.8	33.8	23.2	420	316.6	309.4	101.9	74.2	42	13.7	13.6		2.19	1	0.0002746	0.001964
		FALSE	High	Sequest HT (A2)	Unambiguous	[K].lEDVLPLAFTR.[L]	N-Term(TMTpro)	1	Q5SSJ5	Q5SSJ5	0	3	0.6444	0	1	1	526.644	1577.92	1577.92	-2.81	-0.00148	HCD (High Energy Collision Dissociation)	MS2	20.7977	15.1	-50	87	167.288	91211	2020_10_137_Wijeratne_CETSA-UPR-480TechRep_AB_F1-7.raw	F67.7	34.2	27.7	24.2	12.2	7.1	4.9			27.1	38.5	29.1	14.1	12.7	6.8	2.8			2.39	1	0.0002847	0.002074
		FALSE	High	Sequest HT (A2)	Unambiguous	[K].lEDVLPLAFTR.[L]	N-Term(TMTpro)	1	Q5SSJ5	Q5SSJ5	0	3	0.7771	0	1	1	526.646	1577.92	1577.92	0.64	0.00034	HCD (High Energy Collision Dissociation)	MS2	41.7293	14.4		86	160.027	62900	010_2019_08_019_R_Wijeratne_021420_AB_F7.raw	F64.7	27.5	30.5	20.5	10.5	7.1	8.2	3.2	2.6	28.6	32.5	29.1	15.8	7.2	4.9		2		3.14	1	0.0002847	0.00208
		FALSE	High	Sequest HT (A2)	Unambiguous	[K].lEDVLPLAFTR.[L]	N-Term(TMTpro)	1	Q5SSJ5	Q5SSJ5	0	2	0.6061	0	1	1	789.467	1577.93	1577.92	3.34	0.00264	HCD (High Energy Collision Dissociation)	MS2	25.8814	25.6	-50	87	166.541	91042	2020_10_137_Wijeratne_CETSA-UPR-480TechRep_GH_F1-6b.raw	F69.8	57.3	59	49.9	20.1	15.3	9.5	9.1	3.3	46.9	49	44.2	18.6	16.3	6.7	4.6			1.98	1	0.0002884	0.00211
		FALSE	High	Sequest HT (A2)	Unambiguous	[K].lEDVLPLAFTR.[L]	N-Term(TMTpro)	1	Q5SSJ5	Q5SSJ5	0	3	0.75	0	1	1	526.649	1577.93	1577.92	7.37	0.00388	HCD (High Energy Collision Dissociation)	MS2	21.6363	15.8		86	161.099	64089	010_2019_08_019_R_Wijeratne_021420_CD_F7.raw	F65.7	27.9	34.5	32.3	14.9	9.1	4.8	5	2.4	33.5	28.7	30	12.1	6.5	3.6	2.9	4.1		2.8	1	0.0002949	0.00219
		FALSE	High	Sequest HT (A2)	Unambiguous	[K].lEDVLPLAFTR.[L]	N-Term(TMTpro)	1	Q5SSJ5	Q5SSJ5	0	3	0.7565	0	1	1	526.648	1577.93	1577.92	4.04	0.00213	HCD (High Energy Collision Dissociation)	MS2	13.4195	25		86	161.234	64485	010_2019_08_019_R_Wijeratne_021420_AB_F6.raw	F64.6	42.1	46.6	40.7	16.8	9.8	16.5	6.4	4.5	51.9	51.9	45.3	29.4	20.6	8	5.2	4.7		3.08	1	0.0003761	0.002884
		FALSE	High	Sequest HT (A2)	Unambiguous	[K].lEDVLPLAFTR.[L]	N-Term(TMTpro)	1	Q5SSJ5	Q5SSJ5	0	3	0.6703	0	1	1	526.648	1577.93	1577.92	4.37	0.0023	HCD (High Energy Collision Dissociation)	MS2	28.4798	19.5		86	158.862	62506	010_2019_08_019_R_Wijeratne_021420_EF_F7.raw	F70.7	30.4	45.9	36.8	16.2	10.1	4.9	5.1	4.9	39	40.4	38.4	24.4	4.8	6		4.3		2.73	1	0.0004125	0.003294
		FALSE	High	Sequest HT (A2)	Unambiguous	[K].lEDVLPLAFTR.[L]	N-Term(TMTpro)	1	Q5SSJ5	Q5SSJ5	0	3	0.698	0	1	1	526.649	1577.93	1577.92	5.81	0.00306	HCD (High Energy Collision Dissociation)	MS2	23.8907	8		86	161.688	65538	010_2019_08_019_R_Wijeratne_021420_CD_F6.raw	F65.6	15.3	14.6	18.4	7.5	6	2.3	5.6		19	12.2	9.4	7.6	4.8	2.3		3.6		2.55	1	0.0004295	0.003403
		FALSE	High	Sequest HT (A2)	Unambiguous	[K].lEDVLPLAFTR.[L]	N-Term(TMTpro)	1	Q5SSJ5	Q5SSJ5	0	2	0.5278	0	1	1	789.465	1577.92	1577.92	0.43	0.00034	HCD (High Energy Collision Dissociation)	MS2	10.7647	103.4		86	159.163	62232	010_2019_08_019_R_Wijeratne_021420_GH_F8.raw	F71.8	196.2	207.5	216.2	93.4	59.2	30.2	30.3	15.8	201.2	205	201.3	82.9	57.6	28.5	17	12.7		2.52	1	0.0004476	0.003561
		FALSE	High	Sequest HT (A2)	Unambiguous	[K].lEDVLPLAFTR.[L]	N-Term(TMTpro)	1	Q5SSJ5	Q5SSJ5	0	3	0.6526	0	1	1	526.645	1577.92	1577.92	-1.13	-0.00059	HCD (High Energy Collision Dissociation)	MS2	43.8155	8.2	-50	87	167.893	92224	2020_10_137_Wijeratne_CETSA-UPR-480TechRep_AB_F1-8.raw	F67.8	15.8	15	14.8	6.4	3.9	3.1	2.1	3.6	16.7	18.3	12.2	6.9	3.9	4.7	1.9	2.2		1.9	1	0.0005014	0.003902
		FALSE	High	Sequest HT (A2)	Unambiguous	[K].lEDVLPLAFTR.[L]	N-Term(TMTpro)	1	Q5SSJ5	Q5SSJ5	0	3	0.7368	0	1	1	526.649	1577.93	1577.92	6.85	0.0036	HCD (High Energy Collision Dissociation)	MS2	0	16.9		86	160.028	63614	010_2019_08_019_R_Wijeratne_021420_CD_F7.raw	F65.7	26.6	35.1	35.9	15.7	11.7	7.2	5.9	4.9	35.6	31.6	26.8	12.3	10.5	5.6	3.5	2.1		3.23	1	0.0006008	0.0045
		FALSE	High	Sequest HT (A2)	Unambiguous	[K].lEDVLPLAFTR.[L]	N-Term(TMTpro)	1	Q5SSJ5	Q5SSJ5	0	2	0.5948	0	1	1	789.466	1577.93	1577.92	2.02	0.00159	HCD (High Energy Collision Dissociation)	MS2	16.1494	182.1		86	160.562	65016	010_2019_08_019_R_Wijeratne_021420_CD_F6.raw	F65.6	309.2	350.2	393.9	169.8	146.8	76.4	43.3	34	378.3	343.8	313.5	151.4	95.4	57.4	23.9	26.7		2.69	1	0.0006858	0.005009
		FALSE	High	Sequest HT (A2)	Unambiguous	[K].lEDVLPLAFTR.[L]	N-Term(TMTpro)	1	Q5SSJ5	Q5SSJ5	0	2	0.3743	0	1	1	789.464	1577.92	1577.92	-1.23	-0.00097	HCD (High Energy Collision Dissociation)	MS2	25.0777	89.5		48.671	160.634	62870	010_2019_08_019_R_Wijeratne_021420_AB_F8.raw	F64.8	155.5	172.3	160.8	75.9	43.1	34.5	16.7	16.4	157.9	219.4	165.3	72.6	73.9	38	19.5	10.9		1.87	1	0.0007188	0.00533
		FALSE	High	Sequest HT (A2)	Unambiguous	[K].lEDVLPLAFTR.[L]	N-Term(TMTpro)	1	Q5SSJ5	Q5SSJ5	0	2	0.3725	0	1	1	789.465	1577.92	1577.92	0.71	0.00056	HCD (High Energy Collision Dissociation)	MS2	31.5088	29.8	-50	87	167.572	92045	2020_10_137_Wijeratne_CETSA-UPR-480TechRep_AB_F1-8.raw	F67.8	58.3	63.7	51.3	28.2	12.9	10.2	7.9	4.9	60.6	66.5	48.3	26.4	18	11.3	5.4	3.6		2.04	1	0.0007322	0.005442
		FALSE	High	Sequest HT (A2)	Unambiguous	[K].lEDVLPLAFTR.[L]	N-Term(TMTpro)	1	Q5SSJ5	Q5SSJ5	0	3	0.5941	0	1	1	526.645	1577.92	1577.92	-0.75	-0.00039	HCD (High Energy Collision Dissociation)	MS2	53.9376	14.5	-50	87	166.004	92107	2020_10_137_Wijeratne_CETSA-UPR-480TechRep_CD_F1-8.raw	F68.8	21.2	17.7	26.5	15.2	17	6.3	8.2	4.7	22.5	19.6	22.7	18.6	10.3	8.2	5.2	7.7		1.7	1	0.0007807	0.00573
		FALSE	High	Sequest HT (A2)	Unambiguous	[K].lEDVLPLAFTR.[L]	N-Term(TMTpro)	1	Q5SSJ5	Q5SSJ5	0	3	0.645	0	1	1	526.647	1577.93	1577.92	3.33	0.00175	HCD (High Energy Collision Dissociation)	MS2	14.0901	13		86	160.569	62850	010_2019_08_019_R_Wijeratne_021420_GH_F8.raw	F71.8	24.3	28.1	28.5	14.5	6.9	3.8	3.7	3.6	23.2	23.2	21.3	9.4	5.6	2.8	6.4	2.5		2.62	1	0.001021	0.007124
		FALSE	High	Sequest HT (A2)	Unambiguous	[K].lEDVLPLAFTR.[L]	N-Term(TMTpro)	1	Q5SSJ5	Q5SSJ5	0	2	0.4754	0	1	1	789.468	1577.93	1577.92	4.74	0.00374	HCD (High Energy Collision Dissociation)	MS2	56.3139	141.8		86	160.114	65166	010_2019_08_019_R_Wijeratne_021420_EF_F6.raw	F70.6	235.3	290	269	113.3	92.5	45.8	31.7	17.3	277.7	251.1	305.1	167.5	82.7	52.3	18.8	18.2		2.44	1	0.001271	0.008751
		FALSE	High	Sequest HT (A2)	Unambiguous	[K].lEDVLPLAFTR.[L]	N-Term(TMTpro)	1	Q5SSJ5	Q5SSJ5	0	2	0.5844	0	1	1	789.471	1577.94	1577.92	8.52	0.00672	HCD (High Energy Collision Dissociation)	MS2	0	38.1	-50	87	165.681	90697	2020_10_137_Wijeratne_CETSA-UPR-480TechRep_EF_F1-6.raw	F66.6	61.9	75.3	81	34.8	31.6	17.2	12.6	8.3	60.6	77.2	62	35.6	25.4	16.2	4.4	6.1		2.31	1	0.001348	0.009294
		FALSE	High	Sequest HT (A2)	Unambiguous	[K].lEDVLPLAFTR.[L]	N-Term(TMTpro)	1	Q5SSJ5	Q5SSJ5	0	3	0.5616	0	1	1	526.645	1577.92	1577.92	-1.67	-0.00088	HCD (High Energy Collision Dissociation)	MS2	12.8919	3.8	-50	87	165.948	91051	2020_10_137_Wijeratne_CETSA-UPR-480TechRep_EF_F1-5.raw	F66.5	7.8	7	8.7	6.4	3.5				7.2	8.7	6.7	3.1	1.9					1.46	1	0.001877	0.01391
		FALSE	High	Sequest HT (A2)	Unambiguous	[K].lEDVLPLAFTR.[L]	N-Term(TMTpro)	1	Q5SSJ5	Q5SSJ5	0	2	0.5556	0	1	1	789.463	1577.92	1577.92	-1.59	-0.00125	HCD (High Energy Collision Dissociation)	MS2	0	22.5	-50	87	166.994	91570	2020_10_137_Wijeratne_CETSA-UPR-480TechRep_GH_F1-5.raw	F69.6	48.3	46.3	47.6	17.2	12.1	10.8	8.9	4.8	43.1	45.1	35.1	19.5	8	4.2	4.6	4.4		1.8	1	0.002025	0.01529
		FALSE	High	Sequest HT (A2)	Unambiguous	[K].lEDVLPLAFTR.[L]	N-Term(TMTpro)	1	Q5SSJ5	Q5SSJ5	0	2	0.4948	0	1	1	789.465	1577.92	1577.92	0.42	0.00033	HCD (High Energy Collision Dissociation)	MS2	0	13.2	-50	87	166.982	90740	2020_10_137_Wijeratne_CETSA-UPR-480TechRep_GH_F1-8.raw	F69.10	40	27.2	24.3	9.9	5			3.2	28.3	25.3	23.3	11.1	10.3		3.1			0.97	1	0.009582	0.1131
	FALSE	High	[K].VEDSTMPIRR.[T]	1xTMTpro [N-Term]	0.000545808	0.000129361	1	1	13	Q5SSJ5	Q5SSJ5 [34-43]		1	1507.82	90.7	102.5	83.6	90.6	88.3	104.6	58.3	71.3	40.8	56.6	45.9	46.6	38.5	37.7	32.9	21.8	436.2	471.9	132.3	174.9	303.3	308.2	410.4	409	150.9	161.2	304.8	315.4	442.6	485.2	156.8	144	332.7	301.1	255.2	366.3	98.2	86.7	192.4	179.4	223.4	241.2	89.8	66.4	120.4	143	166.2	189.5	63.4	52.6	104.6	87.2	180	141.7	45.4	28.1	151.9	94.5	132.4	171.1	45	42.3	96.9	85.2																																																																		Not Found	High	Not Found	High	Not Found	High	Not Found	High	Not Found	High	Not Found	High	Not Found	High	Not Found	High	Not Found	High	Not Found	High	Not Found	High	Not Found	High	Not Found	High	Not Found	High	Not Found	High	Not Found	High	Not Found	High	Not Found	High	High	High	High	High	High	Not Found	High	Not Found	Not Found	High	Not Found	High	High	High	High	High	High	Not Found	High	Not Found	Not Found	High	Not Found	High	High	High	High	High	High	Not Found	High	Not Found	Not Found	High	Not Found	High	High	High	High	High	High	Not Found	High	Not Found	Not Found	High	Not Found	High	High	High	High	High	High	Not Found	High	Not Found	Not Found	High	Not Found	High	High	High	High	High	High	Not Found	High	Not Found	Not Found	High	Not Found	High	High	High	High	High	High	Not Found	High	Not Found	Not Found	High	Not Found	High	High	High	High	High	High	Not Found	High	Not Found	High	6.383e-05	0.0001475	2.62
		Checked	Confidence	Identifying Node	PSM Ambiguity	Annotated Sequence	Modifications	# Proteins	Master Protein Accessions	Protein Accessions	# Missed Cleavages	Charge	DeltaScore	DeltaCn	Rank	Search Engine Rank	m/z [Da]	MH+ [Da]	Theo. MH+ [Da]	DeltaM [ppm]	Deltam/z [Da]	Activation Type	MS Order	Isolation Interference [%]	Average Reporter S/N	Comp. Voltage [V]	Ion Inject Time [ms]	RT [min]	First Scan	Spectrum File	File ID	Abundance: 126	Abundance: 127N	Abundance: 127C	Abundance: 128N	Abundance: 128C	Abundance: 129N	Abundance: 129C	Abundance: 130N	Abundance: 130C	Abundance: 131N	Abundance: 131C	Abundance: 132N	Abundance: 132C	Abundance: 133N	Abundance: 133C	Abundance: 134N	Quan Info	XCorr	# Protein Groups	Percolator q-Value	Percolator PEP
		FALSE	High	Sequest HT (A2)	Unambiguous	[K].vEDSTMPIRR.[T]	N-Term(TMTpro)	1	Q5SSJ5	Q5SSJ5	1	3	0.5191	0	1	1	503.278	1507.82	1507.82	-0.9	-0.00045	HCD (High Energy Collision Dissociation)	MS2	68.7856	115.1	-50	87	42.9971	21853	2020_10_137_Wijeratne_CETSA-UPR-480TechRep_AB_F1-4.raw	F67.4	180.1	161	153.1	96.5	70.2	84.4	64.9	66.9	193	185.9	169.1	117.6	90.3	87.3	68.8	53.1		2.62	1	6.383e-05	0.0001475
		FALSE	High	Sequest HT (A2)	Unambiguous	[K].vEDSTMPIRR.[T]	N-Term(TMTpro)	1	Q5SSJ5	Q5SSJ5	1	3	0.6023	0	1	1	503.28	1507.83	1507.82	2.76	0.00138	HCD (High Energy Collision Dissociation)	MS2	27.4318	96.1	-50	87	40.4686	20870	2020_10_137_Wijeratne_CETSA-UPR-480TechRep_EF_F1-3.raw	F66.3	132.3	150.9	156.8	98.2	89.8	63.4	45.4	45	174.9	161.2	144	86.7	66.4	52.6	28.1	42.3		3.47	1	7.204e-05	0.0002292
		FALSE	High	Sequest HT (A2)	Unambiguous	[K].vEDSTMPIRR.[T]	N-Term(TMTpro)	1	Q5SSJ5	Q5SSJ5	1	3	0.5498	0	1	1	503.281	1507.83	1507.82	3.56	0.00179	HCD (High Energy Collision Dissociation)	MS2	44.5332	110.9	-50	87	41.7811	21413	2020_10_137_Wijeratne_CETSA-UPR-480TechRep_CD_F1-3.raw	F68.3	163.9	172.9	186	98.3	78.2	54.2	50.9	45.3	188.3	170.1	199.8	132.8	74.9	64	41.5	52.5		3.31	1	7.41e-05	0.0002454
		FALSE	High	Sequest HT (A2)	Unambiguous	[K].vEDSTMPIRR.[T]	N-Term(TMTpro)	1	Q5SSJ5	Q5SSJ5	1	3	0.585	0	1	1	503.278	1507.82	1507.82	-1.99	-0.001	HCD (High Energy Collision Dissociation)	MS2	35.1209	184.3	-50	87	40.8469	20890	2020_10_137_Wijeratne_CETSA-UPR-480TechRep_CD_F1-4.raw	F68.4	272.3	237.5	256.6	156.9	145.2	112	129.1	87.1	283.6	238.9	285.4	233.5	166.3	125.5	100.2	118.6		3.06	1	8.285e-05	0.000338
		FALSE	High	Sequest HT (A2)	Unambiguous	[K].vEDSTMPIRR.[T]	N-Term(TMTpro)	1	Q5SSJ5	Q5SSJ5	1	3	0.6019	0	1	1	503.278	1507.82	1507.82	-1.43	-0.00072	HCD (High Energy Collision Dissociation)	MS2	67.2086	168.8	-50	87	40.5178	20788	2020_10_137_Wijeratne_CETSA-UPR-480TechRep_EF_F1-4.raw	F66.4	202.8	216.1	254.1	188	182.5	131.7	117.8	117	260.4	224.7	214.7	165.6	131.8	99.1	94.7	99.9		3.24	1	0.0001141	0.0006266
		FALSE	High	Sequest HT (A2)	Unambiguous	[K].vEDSTMPIRR.[T]	N-Term(TMTpro)	1	Q5SSJ5	Q5SSJ5	1	3	0.5117	0	1	1	503.278	1507.82	1507.82	-2.37	-0.00119	HCD (High Energy Collision Dissociation)	MS2	87.587	138.9	-50	87	40.9523	21064	2020_10_137_Wijeratne_CETSA-UPR-480TechRep_GH_F1-5.raw	F69.6	190.7	197.7	227.1	131.8	92.7	98.2	127	82.7	205.1	193.5	193.6	122.7	111.5	78.8	92.3	77.7		2.13	1	0.0002208	0.001546
		FALSE	High	Sequest HT (A2)	Unambiguous	[K].vEDSTMPIRR.[T]	N-Term(TMTpro)	1	Q5SSJ5	Q5SSJ5	1	3	0.6283	0	1	1	503.279	1507.82	1507.82	-0.76	-0.00038	HCD (High Energy Collision Dissociation)	MS2	44.5269	114.2	-50	87	40.9459	21013	2020_10_137_Wijeratne_CETSA-UPR-480TechRep_GH_F1-4b.raw	F69.5	174.1	169.3	197.1	107.4	70.9	61.8	92	56.2	175.7	171.6	181.2	107.7	87	53.2	64.1	57.7		3.04	1	0.0002819	0.002029
		FALSE	High	Sequest HT (A2)	Unambiguous	[K].vEDSTMPIRR.[T]	N-Term(TMTpro)	1	Q5SSJ5	Q5SSJ5	1	3	0.4201	0	1	1	503.277	1507.82	1507.82	-4.05	-0.00204	HCD (High Energy Collision Dissociation)	MS2	41.712	63.2	-50	87	43.9659	22530	2020_10_137_Wijeratne_CETSA-UPR-480TechRep_AB_F1-3.raw	F67.3	90.7	83.6	88.3	58.3	40.8	45.9	38.5	32.9	102.5	90.6	104.6	71.3	56.6	46.6	37.7	21.8		2.19	1	0.0005001	0.003875
		FALSE	High	Sequest HT (A2)	Unambiguous	[K].vEDSTMPIRR.[T]	N-Term(TMTpro)	1	Q5SSJ5	Q5SSJ5	1	3	0.5859	0	1	1	503.279	1507.82	1507.82	0.89	0.00045	HCD (High Energy Collision Dissociation)	MS2	64.9909	159.1		41.953	26.0534	9166	010_2019_08_019_R_Wijeratne_021420_EF_F4.raw	F70.4	240.2	287.6	254.8	119.1	91	62.2	69.8	50.8	267.7	245.9	390.5	171.8	99.7	75.4	69.7	49.5		2.56	1	0.001075	0.007489
		FALSE	High	Sequest HT (A2)	Unambiguous	[K].vEDSTMPIRR.[T]	N-Term(TMTpro)	1	Q5SSJ5	Q5SSJ5	1	3	0.5522	0	1	1	503.278	1507.82	1507.82	-1.96	-0.00098	HCD (High Energy Collision Dissociation)	MS2	73.8589	145.4	-50	87	42.2475	21476	2020_10_137_Wijeratne_CETSA-UPR-480TechRep_AB_F1-5.raw	F67.5	221.2	170.8	190.8	130.3	89.1	118.4	102.4	94.8	219.3	213	209.2	162.5	112.3	129.3	93.6	70.1		2.68	1	0.001114	0.007779
		FALSE	High	Sequest HT (A2)	Unambiguous	[K].vEDSTMPIRR.[T]	N-Term(TMTpro)	1	Q5SSJ5	Q5SSJ5	1	3	0.5178	0	1	1	503.275	1507.81	1507.82	-7.11	-0.00357	HCD (High Energy Collision Dissociation)	MS2	84.1531	161.3	-50	87	41.5572	20927	2020_10_137_Wijeratne_CETSA-UPR-480TechRep_CD_F1-5.raw	F68.5	200.3	201.3	226.5	138.7	132.2	110.1	119.8	95.4	224.8	206.1	222.9	210	143.9	125.9	94.3	129.1		1.97	1	0.001207	0.008385
		FALSE	High	Sequest HT (A2)	Unambiguous	[K].vEDSTMPIRR.[T]	N-Term(TMTpro)	1	Q5SSJ5	Q5SSJ5	1	3	0.4483	0	1	1	503.279	1507.82	1507.82	0.2	0.0001	HCD (High Energy Collision Dissociation)	MS2	45.1019	80.9	-50	87	40.706	21131	2020_10_137_Wijeratne_CETSA-UPR-480TechRep_GH_F1-3.raw	F69.3	129.2	135.5	135.6	85	49.5	42.8	59.9	40.7	132.5	143.8	119.9	71.7	56	34	30.4	27.5		2.03	1	0.001306	0.00894
		FALSE	High	Sequest HT (A2)	Unambiguous	[K].vEDSTMPIRR.[T]	N-Term(TMTpro)	1	Q5SSJ5	Q5SSJ5	1	3	0.5331	0	1	1	503.279	1507.82	1507.82	0.03	1e-05	HCD (High Energy Collision Dissociation)	MS2	60.2174	217.3	-50	87	40.3765	20734	2020_10_137_Wijeratne_CETSA-UPR-480TechRep_EF_F1-5.raw	F66.5	373.6	409.7	397.5	195.3	165	107.7	101.5	133.1	396.4	347.9	343.7	165.3	103	76.3	68.6	92.9		2.57	1	0.003066	0.02738
	FALSE	High	[K].GASGSFVVVQK.[S]	1xTMTpro [K11]; 1xTMTpro [N-Term]	0.000399585	0.000129361	1	1	5	Q5SSJ5	Q5SSJ5 [223-233]		0	1687	695.3	751.3	659.3	761.7	657.9	713.7	366.7	459.2	223.7	300.2	201.8	196	95.2	64.6	77.9	52.5																																																																																																																		Not Found	High	Not Found	High	Not Found	High	Not Found	High	Not Found	High	Not Found	High	Not Found	High	Not Found	High	Not Found	High	Not Found	High	Not Found	High	Not Found	High	Not Found	High	Not Found	High	Not Found	High	Not Found	High	Not Found	Not Found	Not Found	Not Found	High	Not Found	High	Not Found	High	Not Found	High	Not Found	Not Found	Not Found	Not Found	Not Found	High	Not Found	High	Not Found	High	Not Found	High	Not Found	Not Found	Not Found	Not Found	Not Found	High	Not Found	High	Not Found	High	Not Found	High	Not Found	Not Found	Not Found	Not Found	Not Found	High	Not Found	High	Not Found	High	Not Found	High	Not Found	Not Found	Not Found	Not Found	Not Found	High	Not Found	High	Not Found	High	Not Found	High	Not Found	Not Found	Not Found	Not Found	Not Found	High	Not Found	High	Not Found	High	Not Found	High	Not Found	Not Found	Not Found	Not Found	Not Found	High	Not Found	High	Not Found	High	Not Found	High	Not Found	Not Found	Not Found	Not Found	Not Found	High	Not Found	High	Not Found	High	Not Found	High	Not Found	High	6.075e-05	0.0001142	3.35
		Checked	Confidence	Identifying Node	PSM Ambiguity	Annotated Sequence	Modifications	# Proteins	Master Protein Accessions	Protein Accessions	# Missed Cleavages	Charge	DeltaScore	DeltaCn	Rank	Search Engine Rank	m/z [Da]	MH+ [Da]	Theo. MH+ [Da]	DeltaM [ppm]	Deltam/z [Da]	Activation Type	MS Order	Isolation Interference [%]	Average Reporter S/N	Comp. Voltage [V]	Ion Inject Time [ms]	RT [min]	First Scan	Spectrum File	File ID	Abundance: 126	Abundance: 127N	Abundance: 127C	Abundance: 128N	Abundance: 128C	Abundance: 129N	Abundance: 129C	Abundance: 130N	Abundance: 130C	Abundance: 131N	Abundance: 131C	Abundance: 132N	Abundance: 132C	Abundance: 133N	Abundance: 133C	Abundance: 134N	Quan Info	XCorr	# Protein Groups	Percolator q-Value	Percolator PEP
		FALSE	High	Sequest HT (A2)	Unambiguous	[K].gASGSFVVVQk.[S]	N-Term(TMTpro); K11(TMTpro)	1	Q5SSJ5	Q5SSJ5	0	3	0.597	0	1	1	563.009	1687.01	1687	4.48	0.00252	HCD (High Energy Collision Dissociation)	MS2	43.2556	114.9	-50	68.511	86.8035	46212	2020_10_137_Wijeratne_CETSA-UPR-480TechRep_AB_F1-7.raw	F67.7	198.9	189.5	189	110.2	62	64.7	28.5	27.1	219.6	231.8	205.3	128.1	89.4	52.5	21.7	20.8		3.35	1	6.075e-05	0.0001142
		FALSE	High	Sequest HT (A2)	Unambiguous	[K].gASGSFVVVQk.[S]	N-Term(TMTpro); K11(TMTpro)	1	Q5SSJ5	Q5SSJ5	0	3	0.5388	0	1	1	563.009	1687.01	1687	5.6	0.00315	HCD (High Energy Collision Dissociation)	MS2	79.1161	117.3	-50	87	86.3167	45946	2020_10_137_Wijeratne_CETSA-UPR-480TechRep_GH_F1-7.raw	F69.9	190	210.9	224.8	129.5	76.2	43.1	37.5	19.6	213.8	217.7	220	146.1	84.5	30.8	20.9	11.2		2.32	1	6.383e-05	0.0001273
		FALSE	High	Sequest HT (A2)	Unambiguous	[K].gASGSFVVVQk.[S]	N-Term(TMTpro); K11(TMTpro)	1	Q5SSJ5	Q5SSJ5	0	3	0.6071	0	1	1	563.011	1687.02	1687	9.48	0.00533	HCD (High Energy Collision Dissociation)	MS2	28.0945	127.7	-50	87	86.8758	46253	2020_10_137_Wijeratne_CETSA-UPR-480TechRep_AB_F1-7.raw	F67.7	230	218.7	207.4	114.8	75.1	59.5	35.1	22.9	258.4	238.9	234	157.7	96.3	58.2	19.9	16.8		3.36	1	6.654e-05	0.0001842
		FALSE	High	Sequest HT (A2)	Unambiguous	[K].gASGSFVVVQk.[S]	N-Term(TMTpro); K11(TMTpro)	1	Q5SSJ5	Q5SSJ5	0	3	0.6044	0	1	1	563.011	1687.02	1687	8.95	0.00503	HCD (High Energy Collision Dissociation)	MS2	38.1135	149.6	-50	87	86.2428	46589	2020_10_137_Wijeratne_CETSA-UPR-480TechRep_AB_F1-8.raw	F67.8	266.4	251.1	261.5	141.7	86.6	77.6	31.6	27.9	273.3	291	274.4	173.4	114.5	85.3	23	14.9		3.16	1	8.052e-05	0.0002868
		FALSE	High	Sequest HT (A2)	Unambiguous	[K].gASGSFVVVQk.[S]	N-Term(TMTpro); K11(TMTpro)	1	Q5SSJ5	Q5SSJ5	0	3	0.5019	0	1	1	563.009	1687.01	1687	5.38	0.00303	HCD (High Energy Collision Dissociation)	MS2	87.5513	124.9	-50	87	84.2929	46092	2020_10_137_Wijeratne_CETSA-UPR-480TechRep_EF_F1-8.raw	F66.8	200.7	222.7	229.8	132.3	112.5	61.4	39.8	36.6	236.9	201.1	209.8	132.3	78.8	42.6	31.3	30.3		2.61	1	0.0005242	0.004047
	FALSE	High	[R].SSAVDPEPQVK.[L]	1xTMTpro [K11]; 1xTMTpro [N-Term]	0.00101459	0.000163865	1	1	13	Q5SSJ5	Q5SSJ5 [248-258]		0	1765	266.6	280	229.6	271.7	217.7	243.8	124.1	137.3	70.3	107.9	102.2	86.9	57	52.7	52	42.5	221.7	258.7	346.8	390.7	234.1	223.4	240.5	244.7	386	408.2	213.9	235.5	268.1	246	397.2	416	241	211.3	108.2	124.6	153.6	248.1	104.2	97.9	86.9	70.1	114.9	105	64.4	66.5	58.5	48.3	65.5	68.3	54	43.2	50.5	31.1	48.7	35.9	63.9	40.5	37.1	34.5	35.9	39.4	45.7	37	8.66	15.79	18.56	18.5	23.04	22.09	31.59	25.87	36.45	23.84	9.04	36.18	14.07	32.15	12.59	29	12.52	8.95			99.39	96.02	12.45	1.07			99.68	98.52	13.29	3.36			97.88	96.51	8.03	31.73			92.45	94.39	6.9	18.32			94.88	91.22	18.94	28.4			84.22	99.15	26.96	20.91			87.02	95.65	8.57	23.44			82.23	79.55		High	High	High	High	High	High	High	High	High	High	High	High	High	High	High	High	High	High	High	High	High	High	High	High	High	High	High	High	High	High	High	High	High	High	High	High	High	High	High	High	High	High	High	High	High	High	High	High	High	High	High	High	High	High	High	High	High	High	High	High	High	High	High	High	High	High	High	High	High	High	High	High	High	High	High	High	High	High	High	High	High	High	High	High	High	High	High	High	High	High	High	High	High	High	High	High	High	High	High	High	High	High	High	High	High	High	High	High	High	High	High	High	High	High	High	High	High	High	High	High	High	High	High	High	High	High	High	High	High	7.64e-05	0.0002533	2.49
		Checked	Confidence	Identifying Node	PSM Ambiguity	Annotated Sequence	Modifications	# Proteins	Master Protein Accessions	Protein Accessions	# Missed Cleavages	Charge	DeltaScore	DeltaCn	Rank	Search Engine Rank	m/z [Da]	MH+ [Da]	Theo. MH+ [Da]	DeltaM [ppm]	Deltam/z [Da]	Activation Type	MS Order	Isolation Interference [%]	Average Reporter S/N	Comp. Voltage [V]	Ion Inject Time [ms]	RT [min]	First Scan	Spectrum File	File ID	Abundance: 126	Abundance: 127N	Abundance: 127C	Abundance: 128N	Abundance: 128C	Abundance: 129N	Abundance: 129C	Abundance: 130N	Abundance: 130C	Abundance: 131N	Abundance: 131C	Abundance: 132N	Abundance: 132C	Abundance: 133N	Abundance: 133C	Abundance: 134N	Quan Info	XCorr	# Protein Groups	Percolator q-Value	Percolator PEP
		FALSE	High	Sequest HT (A2)	Unambiguous	[R].sSAVDPEPQVk.[L]	N-Term(TMTpro); K11(TMTpro)	1	Q5SSJ5	Q5SSJ5	0	2	0.5743	0	1	1	883.001	1764.99	1765	-2.47	-0.00218	HCD (High Energy Collision Dissociation)	MS2	0	39.2		86	46.0722	16860	010_2019_08_019_R_Wijeratne_021420_EF_F3.raw	F70.3	58.4	67.7	62.6	30.2	28.8	18.2	14.9	7.9	67.8	74.5	74.8	60	23	15.7	10.8	12.3		2.49	1	7.64e-05	0.0002533
		FALSE	High	Sequest HT (A2)	Unambiguous	[R].sSAVDPEPQVk.[L]	N-Term(TMTpro); K11(TMTpro)	1	Q5SSJ5	Q5SSJ5	0	3	0.5528	0	1	1	589.004	1765	1765	-0.03	-2e-05	HCD (High Energy Collision Dissociation)	MS2	25.5874	120.4		86	49.678	17810	010_2019_08_019_R_Wijeratne_021420_GH_F2.raw	F71.2	231.9	224.3	251.8	94.8	55.5	45.2	55.6	39.4	221	237.4	210.4	86.8	54.2	45	43	30.1		2.46	1	0.0001102	0.0005547
		FALSE	High	Sequest HT (A2)	Unambiguous	[R].sSAVDPEPQVk.[L]	N-Term(TMTpro); K11(TMTpro)	1	Q5SSJ5	Q5SSJ5	0	3	0.6099	0	1	1	589.006	1765	1765	2.89	0.0017	HCD (High Energy Collision Dissociation)	MS2	12.8606	80.2	-50	87	62.0736	32792	2020_10_137_Wijeratne_CETSA-UPR-480TechRep_CD_F1-3.raw	F68.3	125.6	131.4	150.8	64.9	50.4	40.3	29.5	20.2	159	152.1	154.2	92.4	44	29.6	18.5	20.4		2.23	1	0.0001826	0.00121
		FALSE	High	Sequest HT (A2)	Unambiguous	[R].sSAVDPEPQVk.[L]	N-Term(TMTpro); K11(TMTpro)	1	Q5SSJ5	Q5SSJ5	0	3	0.6122	0	1	1	589.004	1765	1765	-0.13	-8e-05	HCD (High Energy Collision Dissociation)	MS2	0	162.2		86	49.199	17641	010_2019_08_019_R_Wijeratne_021420_GH_F3.raw	F71.3	328.5	289.7	313.2	133	89.7	62.1	75.4	49.4	289.9	319.6	276	132.3	89	58	49.2	39.9		3.12	1	0.0002439	0.001726
		FALSE	High	Sequest HT (A2)	Unambiguous	[R].sSAVDPEPQVk.[L]	N-Term(TMTpro); K11(TMTpro)	1	Q5SSJ5	Q5SSJ5	0	3	0.5733	0	1	1	589.004	1765	1765	-1.42	-0.00083	HCD (High Energy Collision Dissociation)	MS2	27.3729	52.6	-50	87	62.9533	33103	2020_10_137_Wijeratne_CETSA-UPR-480TechRep_CD_F1-2.raw	F68.2	77.3	88.8	93.2	37.3	32.4	26.6	31.7	14.7	83.8	90.8	97.7	64.2	35.8	29.6	17.6	20.4		2.25	1	0.0002884	0.002103
		FALSE	High	Sequest HT (A2)	Unambiguous	[R].sSAVDPEPQVk.[L]	N-Term(TMTpro); K11(TMTpro)	1	Q5SSJ5	Q5SSJ5	0	3	0.533	0	1	1	589.004	1765	1765	-0.57	-0.00034	HCD (High Energy Collision Dissociation)	MS2	43.9178	47.8	-50	87	65.2125	33985	2020_10_137_Wijeratne_CETSA-UPR-480TechRep_AB_F1-2.raw	F67.2	94.4	76.3	71.2	39.8	19.8	28	21.2	22.3	97.4	90.2	82.1	41.9	31	23.3	15.9	10.4		2.12	1	0.0003142	0.002313
		FALSE	High	Sequest HT (A2)	Unambiguous	[R].sSAVDPEPQVk.[L]	N-Term(TMTpro); K11(TMTpro)	1	Q5SSJ5	Q5SSJ5	0	3	0.5487	0	1	1	589.004	1765	1765	-1.15	-0.00068	HCD (High Energy Collision Dissociation)	MS2	29.6097	79	-50	87	64.1672	33855	2020_10_137_Wijeratne_CETSA-UPR-480TechRep_AB_F1-3.raw	F67.3	156.4	124.9	113.5	59.1	34.2	67.9	30.4	25.3	152.9	148	126.2	72.2	60	43.6	25.9	24.1		2.26	1	0.0003761	0.002892
		FALSE	High	Sequest HT (A2)	Unambiguous	[R].sSAVDPEPQVk.[L]	N-Term(TMTpro); K11(TMTpro)	1	Q5SSJ5	Q5SSJ5	0	3	0.5952	0	1	1	589.004	1765	1765	-0.31	-0.00018	HCD (High Energy Collision Dissociation)	MS2	6.90756	134.8		82.785	48.8999	17770	010_2019_08_019_R_Wijeratne_021420_CD_F2.raw	F65.2	242.3	262.7	294.6	114.5	91.3	51.1	41.6	39.4	275.6	246.6	240.2	99.2	61.5	39.4	26.8	29.2		2.52	1	0.0007063	0.00525
		FALSE	High	Sequest HT (A2)	Unambiguous	[R].sSAVDPEPQVk.[L]	N-Term(TMTpro); K11(TMTpro)	1	Q5SSJ5	Q5SSJ5	0	3	0.5642	0	1	1	589.005	1765	1765	0.35	0.00021	HCD (High Energy Collision Dissociation)	MS2	11.3057	169.5		47.837	48.7844	17898	010_2019_08_019_R_Wijeratne_021420_AB_F3.raw	F64.3	283.5	262	256.6	155.8	91.5	109	63	56.9	313.2	309.9	285.4	165.2	127.9	112.9	66.4	52.3		2.57	1	0.0007718	0.005688
		FALSE	High	Sequest HT (A2)	Unambiguous	[R].sSAVDPEPQVk.[L]	N-Term(TMTpro); K11(TMTpro)	1	Q5SSJ5	Q5SSJ5	0	3	0.6175	0	1	1	589.008	1765.01	1765	6.57	0.00386	HCD (High Energy Collision Dissociation)	MS2	64.2255	86.7	-50	87	60.9142	32326	2020_10_137_Wijeratne_CETSA-UPR-480TechRep_EF_F1-3.raw	F66.3	138.7	131.6	169.8	89.3	74.5	59.5	37.5	34.9	153.4	144.4	133.8	76.8	45.1	39.8	36.5	21.7		2.17	1	0.000856	0.006158
		FALSE	High	Sequest HT (A2)	Unambiguous	[R].sSAVDPEPQVk.[L]	N-Term(TMTpro); K11(TMTpro)	1	Q5SSJ5	Q5SSJ5	0	3	0.521	0	1	1	589.004	1765	1765	-0.7	-0.00041	HCD (High Energy Collision Dissociation)	MS2	23.4645	54.2	-50	87	61.7806	32661	2020_10_137_Wijeratne_CETSA-UPR-480TechRep_GH_F1-2.raw	F69.2	97.8	89	102.8	47.7	28.6	27.2	31.2	23.5	97.7	99.6	91.8	43.7	30.9	18.1	17.8	19.6		2.38	1	0.001662	0.01205
		FALSE	High	Sequest HT (A2)	Unambiguous	[R].sSAVDPEPQVk.[L]	N-Term(TMTpro); K11(TMTpro)	1	Q5SSJ5	Q5SSJ5	0	3	0.2961	0	1	1	589.007	1765.01	1765	3.65	0.00215	HCD (High Energy Collision Dissociation)	MS2	67.0435	42	-50	87	62.0985	32850	2020_10_137_Wijeratne_CETSA-UPR-480TechRep_EF_F1-2.raw	F66.2	65.5	67.4	80.2	34	38.9	32.3	21.8	21.8	69.2	62.8	61.4	35.3	25.2	21	17.3	18		1.52	1	0.001714	0.01248
		FALSE	High	Sequest HT (A2)	Unambiguous	[R].sSAVDPEPQVk.[L]	N-Term(TMTpro); K11(TMTpro)	1	Q5SSJ5	Q5SSJ5	0	3	0.5023	0	1	1	589.004	1765	1765	-0.13	-7e-05	HCD (High Energy Collision Dissociation)	MS2	25.9938	164.5		86	48.1055	17524	010_2019_08_019_R_Wijeratne_021420_EF_F2.raw	F70.2	288.4	318.3	334.6	123.4	86.1	47.3	33.8	28	322.9	333.7	341.2	188.1	82	52.6	25.1	27.1		2.15	1	0.00249	0.01984
	FALSE	High	[K].VEDSTMPIR.[R]	1xTMTpro [N-Term]	0.0026297	0.00038732	1	1	1	Q5SSJ5	Q5SSJ5 [34-42]		0	1351.72																			378.6	434.7					422.9	383					422.7	462.3					206.8	309.5					162.5	148					99.6	100.9					81.4	70.1					70.5	81																																																																				Not Found	Not Found	Not Found	Not Found	Not Found	Not Found	Not Found	Not Found	Not Found	Not Found	Not Found	Not Found	Not Found	Not Found	Not Found	Not Found	Not Found	Not Found	Not Found	Not Found	Not Found	Not Found	Not Found	Not Found	Not Found	Not Found	Not Found	Not Found	Not Found	Not Found	Not Found	Not Found	Not Found	Not Found	Not Found	Not Found	Not Found	High	Not Found	High	Not Found	Not Found	Not Found	Not Found	Not Found	Not Found	Not Found	Not Found	Not Found	High	Not Found	High	Not Found	Not Found	Not Found	Not Found	Not Found	Not Found	Not Found	Not Found	Not Found	High	Not Found	High	Not Found	Not Found	Not Found	Not Found	Not Found	Not Found	Not Found	Not Found	Not Found	High	Not Found	High	Not Found	Not Found	Not Found	Not Found	Not Found	Not Found	Not Found	Not Found	Not Found	High	Not Found	High	Not Found	Not Found	Not Found	Not Found	Not Found	Not Found	Not Found	Not Found	Not Found	High	Not Found	High	Not Found	Not Found	Not Found	Not Found	Not Found	Not Found	Not Found	Not Found	Not Found	High	Not Found	High	Not Found	Not Found	Not Found	Not Found	Not Found	Not Found	Not Found	Not Found	Not Found	High	Not Found	High	Not Found	Not Found	Not Found	Not Found	High	0.0001141	0.0006604	2.32
		Checked	Confidence	Identifying Node	PSM Ambiguity	Annotated Sequence	Modifications	# Proteins	Master Protein Accessions	Protein Accessions	# Missed Cleavages	Charge	DeltaScore	DeltaCn	Rank	Search Engine Rank	m/z [Da]	MH+ [Da]	Theo. MH+ [Da]	DeltaM [ppm]	Deltam/z [Da]	Activation Type	MS Order	Isolation Interference [%]	Average Reporter S/N	Comp. Voltage [V]	Ion Inject Time [ms]	RT [min]	First Scan	Spectrum File	File ID	Abundance: 126	Abundance: 127N	Abundance: 127C	Abundance: 128N	Abundance: 128C	Abundance: 129N	Abundance: 129C	Abundance: 130N	Abundance: 130C	Abundance: 131N	Abundance: 131C	Abundance: 132N	Abundance: 132C	Abundance: 133N	Abundance: 133C	Abundance: 134N	Quan Info	XCorr	# Protein Groups	Percolator q-Value	Percolator PEP
		FALSE	High	Sequest HT (A2)	Unambiguous	[K].vEDSTMPIR.[R]	N-Term(TMTpro)	1	Q5SSJ5	Q5SSJ5	0	2	0.5474	0	1	1	676.364	1351.72	1351.72	0.21	0.00014	HCD (High Energy Collision Dissociation)	MS2	47.1329	239.7		73.7	46.1142	16874	010_2019_08_019_R_Wijeratne_021420_EF_F3.raw	F70.3	378.6	422.9	422.7	206.8	162.5	99.6	81.4	70.5	434.7	383	462.3	309.5	148	100.9	70.1	81		2.32	1	0.0001141	0.0006604
	FALSE	High	[K].SGASVVAIR.[K]	1xTMTpro [N-Term]	0.00454503	0.000640966	1	1	3	Q5SSJ5	Q5SSJ5 [176-184]		0	1163.71	505.6	526.8	418.4	448.1	386.4	443.6	188.2	245.9	118.3	180.3	146.1	115.8	87.2	76.7	73.5	58.3	424.7	447.9	323	338.2			421	416.7	322.7	318.9			432.1	419.7	342.5	365.3			244.2	227.8	139.8	222.1			217.1	160.1	129	122.9			151.4	107.9	80.6	90.9			113.7	93	69.9	48.9			82	75.2	40.4	43.5																																																																				High	Not Found	High	Not Found	High	Not Found	High	Not Found	High	Not Found	High	Not Found	High	Not Found	High	Not Found	High	Not Found	High	Not Found	High	Not Found	High	Not Found	High	Not Found	High	Not Found	High	Not Found	High	Not Found	High	Not Found	High	Not Found	Not Found	High	Not Found	High	Not Found	Not Found	Not Found	Not Found	High	Not Found	High	Not Found	Not Found	High	Not Found	High	Not Found	Not Found	Not Found	Not Found	High	Not Found	High	Not Found	Not Found	High	Not Found	High	Not Found	Not Found	Not Found	Not Found	High	Not Found	High	Not Found	Not Found	High	Not Found	High	Not Found	Not Found	Not Found	Not Found	High	Not Found	High	Not Found	Not Found	High	Not Found	High	Not Found	Not Found	Not Found	Not Found	High	Not Found	High	Not Found	Not Found	High	Not Found	High	Not Found	Not Found	Not Found	Not Found	High	Not Found	High	Not Found	Not Found	High	Not Found	High	Not Found	Not Found	Not Found	Not Found	High	Not Found	High	Not Found	Not Found	High	Not Found	High	Not Found	Not Found	Not Found	Not Found	High	0.0001846	0.001223	1.72
		Checked	Confidence	Identifying Node	PSM Ambiguity	Annotated Sequence	Modifications	# Proteins	Master Protein Accessions	Protein Accessions	# Missed Cleavages	Charge	DeltaScore	DeltaCn	Rank	Search Engine Rank	m/z [Da]	MH+ [Da]	Theo. MH+ [Da]	DeltaM [ppm]	Deltam/z [Da]	Activation Type	MS Order	Isolation Interference [%]	Average Reporter S/N	Comp. Voltage [V]	Ion Inject Time [ms]	RT [min]	First Scan	Spectrum File	File ID	Abundance: 126	Abundance: 127N	Abundance: 127C	Abundance: 128N	Abundance: 128C	Abundance: 129N	Abundance: 129C	Abundance: 130N	Abundance: 130C	Abundance: 131N	Abundance: 131C	Abundance: 132N	Abundance: 132C	Abundance: 133N	Abundance: 133C	Abundance: 134N	Quan Info	XCorr	# Protein Groups	Percolator q-Value	Percolator PEP
		FALSE	High	Sequest HT (A2)	Unambiguous	[K].sGASVVAIR.[K]	N-Term(TMTpro)	1	Q5SSJ5	Q5SSJ5	0	2	0.3256	0	1	1	582.357	1163.71	1163.71	-0.15	-9e-05	HCD (High Energy Collision Dissociation)	MS2	0	251.2		86	30.8311	9794	010_2019_08_019_R_Wijeratne_021420_AB_F7.raw	F64.7	505.6	418.4	386.4	188.2	118.3	146.1	87.2	73.5	526.8	448.1	443.6	245.9	180.3	115.8	76.7	58.3		1.72	1	0.0001846	0.001223
		FALSE	High	Sequest HT (A2)	Unambiguous	[K].sGASVVAIR.[K]	N-Term(TMTpro)	1	Q5SSJ5	Q5SSJ5	0	2	0.2063	0	1	1	582.357	1163.71	1163.71	0.41	0.00024	HCD (High Energy Collision Dissociation)	MS2	34.9294	187.4		41.143	29.3373	9865	010_2019_08_019_R_Wijeratne_021420_EF_F6.raw	F70.6	323	322.7	342.5	139.8	129	80.6	69.9	40.4	338.2	318.9	365.3	222.1	122.9	90.9	48.9	43.5		1.26	1	0.00206	0.01556
		FALSE	High	Sequest HT (A2)	Unambiguous	[K].sGASVVAIR.[K]	N-Term(TMTpro)	1	Q5SSJ5	Q5SSJ5	0	2	0.2025	0	1	1	582.357	1163.71	1163.71	0.58	0.00034	HCD (High Energy Collision Dissociation)	MS2	42.3416	252.2		47.704	28.636	9260	010_2019_08_019_R_Wijeratne_021420_CD_F7.raw	F65.7	424.7	421	432.1	244.2	217.1	151.4	113.7	82	447.9	416.7	419.7	227.8	160.1	107.9	93	75.2		1.63	1	0.005002	0.05209
	FALSE	High	[K].YVSQYYPK.[L]	1xTMTpro [K8]; 1xTMTpro [N-Term]	0.00569837	0.00074553	1	1	1	Q5SSJ5	Q5SSJ5 [284-291]		0	1655.93																	39.4	38.7					41.2	43.5					44.4	45.9					19.1	32.1					19.4	15					11.3	9.5					5.6	5.1					5	4.5																																																																						Not Found	Not Found	Not Found	Not Found	Not Found	Not Found	Not Found	Not Found	Not Found	Not Found	Not Found	Not Found	Not Found	Not Found	Not Found	Not Found	Not Found	Not Found	Not Found	Not Found	Not Found	Not Found	Not Found	Not Found	Not Found	Not Found	Not Found	Not Found	Not Found	Not Found	Not Found	Not Found	Not Found	High	Not Found	High	Not Found	Not Found	Not Found	Not Found	Not Found	Not Found	Not Found	Not Found	Not Found	High	Not Found	High	Not Found	Not Found	Not Found	Not Found	Not Found	Not Found	Not Found	Not Found	Not Found	High	Not Found	High	Not Found	Not Found	Not Found	Not Found	Not Found	Not Found	Not Found	Not Found	Not Found	High	Not Found	High	Not Found	Not Found	Not Found	Not Found	Not Found	Not Found	Not Found	Not Found	Not Found	High	Not Found	High	Not Found	Not Found	Not Found	Not Found	Not Found	Not Found	Not Found	Not Found	Not Found	High	Not Found	High	Not Found	Not Found	Not Found	Not Found	Not Found	Not Found	Not Found	Not Found	Not Found	High	Not Found	High	Not Found	Not Found	Not Found	Not Found	Not Found	Not Found	Not Found	Not Found	Not Found	High	Not Found	High	Not Found	Not Found	Not Found	Not Found	Not Found	Not Found	Not Found	Not Found	High	0.0002256	0.001602	2.04
		Checked	Confidence	Identifying Node	PSM Ambiguity	Annotated Sequence	Modifications	# Proteins	Master Protein Accessions	Protein Accessions	# Missed Cleavages	Charge	DeltaScore	DeltaCn	Rank	Search Engine Rank	m/z [Da]	MH+ [Da]	Theo. MH+ [Da]	DeltaM [ppm]	Deltam/z [Da]	Activation Type	MS Order	Isolation Interference [%]	Average Reporter S/N	Comp. Voltage [V]	Ion Inject Time [ms]	RT [min]	First Scan	Spectrum File	File ID	Abundance: 126	Abundance: 127N	Abundance: 127C	Abundance: 128N	Abundance: 128C	Abundance: 129N	Abundance: 129C	Abundance: 130N	Abundance: 130C	Abundance: 131N	Abundance: 131C	Abundance: 132N	Abundance: 132C	Abundance: 133N	Abundance: 133C	Abundance: 134N	Quan Info	XCorr	# Protein Groups	Percolator q-Value	Percolator PEP
		FALSE	High	Sequest HT (A2)	Unambiguous	[K].yVSQYYPk.[L]	N-Term(TMTpro); K8(TMTpro)	1	Q5SSJ5	Q5SSJ5	0	2	0.652	0	1	1	828.466	1655.92	1655.93	-2.81	-0.00232	HCD (High Energy Collision Dissociation)	MS2	0	23.7	-50	87	80.3977	42977	2020_10_137_Wijeratne_CETSA-UPR-480TechRep_CD_F1-6.raw	F68.6	39.4	41.2	44.4	19.1	19.4	11.3	5.6	5	38.7	43.5	45.9	32.1	15	9.5	5.1	4.5		2.04	1	0.0002256	0.001602
	FALSE	High	[K].YPSLELER.[R]	1xTMTpro [N-Term]	0.0197344	0.00273672	1	1	6	Q5SSJ5	Q5SSJ5 [191-198]		0	1310.73	59.2	60.5	54.5	63.7	59.4	65.5	33.2	33	20.4	36.7	21.2	18.7	14.4	13.9	12.4	10	201.4	232.9	550.2	628			224	204.3	637.2	653			267.1	202.4	661.7	709.2			117.8	102.7	298.1	478.1			108.5	70.8	252.5	230.3			60.6	45.9	160.1	171.5			46.7	28.7	130.2	97.3			40.1	22.5	93.8	90.6			119.65	120.7	120.99	120.7	115.93	116.89	121.2	124.19	116.17	114.09	114.28	118.09	116.37	104.44	105.88	112.01																																																		High	High	High	High	High	High	High	High	High	High	High	High	High	High	High	High	High	High	High	High	High	High	High	High	High	High	High	High	High	High	High	High	High	Not Found	High	Not Found	Not Found	High	Not Found	High	Not Found	High	Not Found	High	High	Not Found	High	Not Found	Not Found	High	Not Found	High	Not Found	High	Not Found	High	High	Not Found	High	Not Found	Not Found	High	Not Found	High	Not Found	High	Not Found	High	High	Not Found	High	Not Found	Not Found	High	Not Found	High	Not Found	High	Not Found	High	High	Not Found	High	Not Found	Not Found	High	Not Found	High	Not Found	High	Not Found	High	High	Not Found	High	Not Found	Not Found	High	Not Found	High	Not Found	High	Not Found	High	High	Not Found	High	Not Found	Not Found	High	Not Found	High	Not Found	High	Not Found	High	High	Not Found	High	Not Found	Not Found	High	Not Found	High	Not Found	High	Not Found	High	High	0.0009733	0.006774	1.94
		Checked	Confidence	Identifying Node	PSM Ambiguity	Annotated Sequence	Modifications	# Proteins	Master Protein Accessions	Protein Accessions	# Missed Cleavages	Charge	DeltaScore	DeltaCn	Rank	Search Engine Rank	m/z [Da]	MH+ [Da]	Theo. MH+ [Da]	DeltaM [ppm]	Deltam/z [Da]	Activation Type	MS Order	Isolation Interference [%]	Average Reporter S/N	Comp. Voltage [V]	Ion Inject Time [ms]	RT [min]	First Scan	Spectrum File	File ID	Abundance: 126	Abundance: 127N	Abundance: 127C	Abundance: 128N	Abundance: 128C	Abundance: 129N	Abundance: 129C	Abundance: 130N	Abundance: 130C	Abundance: 131N	Abundance: 131C	Abundance: 132N	Abundance: 132C	Abundance: 133N	Abundance: 133C	Abundance: 134N	Quan Info	XCorr	# Protein Groups	Percolator q-Value	Percolator PEP
		FALSE	High	Sequest HT (A2)	Unambiguous	[K].yPSLELER.[R]	N-Term(TMTpro)	1	Q5SSJ5	Q5SSJ5	0	2	0.5103	0	1	1	655.867	1310.73	1310.73	-0.47	-0.00031	HCD (High Energy Collision Dissociation)	MS2	0	123.5		60.27	66.0007	24891	010_2019_08_019_R_Wijeratne_021420_CD_F3.raw	F65.3	201.4	224	267.1	117.8	108.5	60.6	46.7	40.1	232.9	204.3	202.4	102.7	70.8	45.9	28.7	22.5		1.94	1	0.0009733	0.006774
		FALSE	High	Sequest HT (A2)	Unambiguous	[K].yPSLELER.[R]	N-Term(TMTpro)	1	Q5SSJ5	Q5SSJ5	0	2	0.5594	0	1	1	655.868	1310.73	1310.73	0.57	0.00037	HCD (High Energy Collision Dissociation)	MS2	0	164.5		86	64.5755	24394	010_2019_08_019_R_Wijeratne_021420_EF_F3.raw	F70.3	258.5	276.1	303.7	142	118.5	79.1	63.6	54	255.1	273.3	305.8	207.7	101.1	84	52.9	56		2.02	1	0.001352	0.009337
		FALSE	High	Sequest HT (A2)	Unambiguous	[K].yPSLELER.[R]	N-Term(TMTpro)	1	Q5SSJ5	Q5SSJ5	0	2	0.5541	0	1	1	655.868	1310.73	1310.73	0.29	0.00019	HCD (High Energy Collision Dissociation)	MS2	18.1868	200.7		52.724	63.892	24111	010_2019_08_019_R_Wijeratne_021420_EF_F3.raw	F70.3	291.7	361.1	358	156.1	134	81	66.6	39.8	372.9	379.7	403.4	270.4	129.2	87.5	44.4	34.6		2.22	1	0.001372	0.009563
		FALSE	High	Sequest HT (A2)	Unambiguous	[K].yPSLELER.[R]	N-Term(TMTpro)	1	Q5SSJ5	Q5SSJ5	0	2	0.4901	0	1	1	655.868	1310.73	1310.73	1.01	0.00066	HCD (High Energy Collision Dissociation)	MS2	51.7082	210.8		86	67.0766	24771	010_2019_08_019_R_Wijeratne_021420_GH_F3.raw	F71.3	408.3	388	401.9	180.7	125	88.1	101.4	61.5	367.4	373.6	350.4	189.4	145.5	69.7	63	58.2		2.02	1	0.004024	0.03977
		FALSE	High	Sequest HT (A2)	Unambiguous	[K].yPSLELER.[R]	N-Term(TMTpro)	1	Q5SSJ5	Q5SSJ5	0	2	0.5904	0	1	1	655.868	1310.73	1310.73	0.58	0.00038	HCD (High Energy Collision Dissociation)	MS2	38.4375	121.3		38.06	66.8321	24696	010_2019_08_019_R_Wijeratne_021420_AB_F4.raw	F64.4	205.1	195.2	188.8	119.5	65.3	65	46.3	32.7	215.1	226.4	212.7	129.5	112.2	62.3	35.9	29.3		1.88	1	0.007651	0.08775
		FALSE	High	Sequest HT (A2)	Unambiguous	[K].yPSLELER.[R]	N-Term(TMTpro)	1	Q5SSJ5	Q5SSJ5	0	3	0.4882	0	1	1	437.581	1310.73	1310.73	0.3	0.00013	HCD (High Energy Collision Dissociation)	MS2	21.7529	10.8	-50	87	87.2017	46767	2020_10_137_Wijeratne_CETSA-UPR-480TechRep_AB_F1-3.raw	F67.3	17.1	15.2	18.7	9.2	6.4	6.9	4.5	4.7	17	17.9	20.2	8.4	12	5.6	5.4	3.4		1.7	1	0.009188	0.1079
	FALSE	High	[K].EASYSLIR.[K]	1xTMTpro [N-Term]	0.025859	0.00322288	1	1	6	Q5SSJ5	Q5SSJ5 [275-282]		0	1242.7																	17.4	21.2			1406.5	1327.6	17.7	17.7			1301.6	1358.5	18.5	21.6			1481.4	1271.5	13	13.4			640.9	624.7	6.1	4.4			389	424.7	3.8	3.6			273.1	205.3	3.6	3.8			288.3	203.5	2.8	4.5			181.4	177.1																																																																		Not Found	Not Found	Not Found	Not Found	Not Found	Not Found	Not Found	Not Found	Not Found	Not Found	Not Found	Not Found	Not Found	Not Found	Not Found	Not Found	Not Found	Not Found	Not Found	Not Found	Not Found	Not Found	Not Found	Not Found	Not Found	Not Found	Not Found	Not Found	Not Found	Not Found	Not Found	Not Found	Not Found	High	Not Found	High	Not Found	High	Not Found	High	Not Found	High	Not Found	High	Not Found	High	Not Found	High	Not Found	High	Not Found	High	Not Found	High	Not Found	High	Not Found	High	Not Found	High	Not Found	High	Not Found	High	Not Found	High	Not Found	High	Not Found	High	Not Found	High	Not Found	High	Not Found	High	Not Found	High	Not Found	High	Not Found	High	Not Found	High	Not Found	High	Not Found	High	Not Found	High	Not Found	High	Not Found	High	Not Found	High	Not Found	High	Not Found	High	Not Found	High	Not Found	High	Not Found	High	Not Found	High	Not Found	High	Not Found	High	Not Found	High	Not Found	High	Not Found	High	Not Found	High	Not Found	High	Not Found	High	Not Found	High	Not Found	High	High	0.001244	0.008654	1.92
		Checked	Confidence	Identifying Node	PSM Ambiguity	Annotated Sequence	Modifications	# Proteins	Master Protein Accessions	Protein Accessions	# Missed Cleavages	Charge	DeltaScore	DeltaCn	Rank	Search Engine Rank	m/z [Da]	MH+ [Da]	Theo. MH+ [Da]	DeltaM [ppm]	Deltam/z [Da]	Activation Type	MS Order	Isolation Interference [%]	Average Reporter S/N	Comp. Voltage [V]	Ion Inject Time [ms]	RT [min]	First Scan	Spectrum File	File ID	Abundance: 126	Abundance: 127N	Abundance: 127C	Abundance: 128N	Abundance: 128C	Abundance: 129N	Abundance: 129C	Abundance: 130N	Abundance: 130C	Abundance: 131N	Abundance: 131C	Abundance: 132N	Abundance: 132C	Abundance: 133N	Abundance: 133C	Abundance: 134N	Quan Info	XCorr	# Protein Groups	Percolator q-Value	Percolator PEP
		FALSE	High	Sequest HT (A2)	Unambiguous	[K].eASYSLIR.[K]	N-Term(TMTpro)	1	Q5SSJ5	Q5SSJ5	0	2	0.3698	0	1	1	621.854	1242.7	1242.7	-0.62	-0.00039	HCD (High Energy Collision Dissociation)	MS2	40.3642	233		85.127	47.8802	17121	010_2019_08_019_R_Wijeratne_021420_GH_F3.raw	F71.3	457.9	434	489.2	200.6	119.4	88.1	92.5	52.2	427.4	432	421.8	204.9	134.1	61.3	59.4	53.8		1.92	1	0.001244	0.008654
		FALSE	High	Sequest HT (A2)	Unambiguous	[K].eASYSLIR.[K]	N-Term(TMTpro)	1	Q5SSJ5	Q5SSJ5	0	2	0.4238	0	1	1	621.853	1242.7	1242.7	-1.41	-0.00087	HCD (High Energy Collision Dissociation)	MS2	41.666	166.8		60.204	47.9986	17169	010_2019_08_019_R_Wijeratne_021420_GH_F3.raw	F71.3	331.2	307.5	357.7	146.7	94.3	61.3	60.8	45.1	310	318	291.3	134.4	88.9	42.9	44.8	34.1		2.1	1	0.001318	0.009045
		FALSE	High	Sequest HT (A2)	Unambiguous	[K].eASYSLIR.[K]	N-Term(TMTpro)	1	Q5SSJ5	Q5SSJ5	0	2	0.36	0	1	1	621.854	1242.7	1242.7	-0.52	-0.00033	HCD (High Energy Collision Dissociation)	MS2	36.8	164.6		56.369	47.7113	17056	010_2019_08_019_R_Wijeratne_021420_GH_F3.raw	F71.3	317.2	293.2	325.6	143	88.8	64.9	76.1	37	301.1	301.8	282.1	148.7	100.9	55	53.6	44.4		2	1	0.001896	0.01407
		FALSE	High	Sequest HT (A2)	Unambiguous	[K].eASYSLIR.[K]	N-Term(TMTpro)	1	Q5SSJ5	Q5SSJ5	0	2	0.3544	0	1	1	621.854	1242.7	1242.7	-0.58	-0.00036	HCD (High Energy Collision Dissociation)	MS2	66.1997	186.3		16.399	45.6743	16438	010_2019_08_019_R_Wijeratne_021420_EF_F4.raw	F70.4	302.3	332.8	372.3	167.5	128.2	58.7	41.7	25.6	347	344.1	377.5	261.1	113.4	60.9	23.8	24.7		2.06	1	0.002314	0.01773
		FALSE	High	Sequest HT (A2)	Unambiguous	[K].eASYSLIR.[K]	N-Term(TMTpro)	1	Q5SSJ5	Q5SSJ5	0	3	0.467	0	1	1	414.905	1242.7	1242.7	-1.58	-0.00066	HCD (High Energy Collision Dissociation)	MS2	20.3009	10.8	-50	87	63.2745	33471	2020_10_137_Wijeratne_CETSA-UPR-480TechRep_CD_F1-4.raw	F68.4	17.4	17.7	18.5	13	6.1	3.8	3.6	2.8	21.2	17.7	21.6	13.4	4.4	3.6	3.8	4.5		1.97	1	0.002458	0.01948
		FALSE	High	Sequest HT (A2)	Unambiguous	[K].eASYSLIR.[K]	N-Term(TMTpro)	1	Q5SSJ5	Q5SSJ5	0	2	0.2994	0	1	1	621.854	1242.7	1242.7	-1.11	-0.00069	HCD (High Energy Collision Dissociation)	MS2	0	157.8		49.641	47.7179	17058	010_2019_08_019_R_Wijeratne_021420_GH_F3.raw	F71.3	300.2	266.9	308.9	150.6	86.5	58.8	58.9	47.1	289.1	306.7	276.3	136.7	100.8	46.1	45.7	44.8		1.77	1	0.005833	0.06316
	FALSE	High	[R].GSKPAPK.[V]	2xTMTpro [K3; K7]; 1xTMTpro [N-Term]	0.0338732	0.00390715	1	1	1	Q5SSJ5	Q5SSJ5 [476-482]		0	1597.03																	499.7	496.3					533.7	532					563.1	539.4					242.1	439.4					202.2	169					127.3	119.9					88.6	50					44.9	39.2																																																																						Not Found	Not Found	Not Found	Not Found	Not Found	Not Found	Not Found	Not Found	Not Found	Not Found	Not Found	Not Found	Not Found	Not Found	Not Found	Not Found	Not Found	Not Found	Not Found	Not Found	Not Found	Not Found	Not Found	Not Found	Not Found	Not Found	Not Found	Not Found	Not Found	Not Found	Not Found	Not Found	Not Found	High	Not Found	High	Not Found	Not Found	Not Found	Not Found	Not Found	Not Found	Not Found	Not Found	Not Found	High	Not Found	High	Not Found	Not Found	Not Found	Not Found	Not Found	Not Found	Not Found	Not Found	Not Found	High	Not Found	High	Not Found	Not Found	Not Found	Not Found	Not Found	Not Found	Not Found	Not Found	Not Found	High	Not Found	High	Not Found	Not Found	Not Found	Not Found	Not Found	Not Found	Not Found	Not Found	Not Found	High	Not Found	High	Not Found	Not Found	Not Found	Not Found	Not Found	Not Found	Not Found	Not Found	Not Found	High	Not Found	High	Not Found	Not Found	Not Found	Not Found	Not Found	Not Found	Not Found	Not Found	Not Found	High	Not Found	High	Not Found	Not Found	Not Found	Not Found	Not Found	Not Found	Not Found	Not Found	Not Found	High	Not Found	High	Not Found	Not Found	Not Found	Not Found	Not Found	Not Found	Not Found	Not Found	High	0.00153	0.01091	2.09
		Checked	Confidence	Identifying Node	PSM Ambiguity	Annotated Sequence	Modifications	# Proteins	Master Protein Accessions	Protein Accessions	# Missed Cleavages	Charge	DeltaScore	DeltaCn	Rank	Search Engine Rank	m/z [Da]	MH+ [Da]	Theo. MH+ [Da]	DeltaM [ppm]	Deltam/z [Da]	Activation Type	MS Order	Isolation Interference [%]	Average Reporter S/N	Comp. Voltage [V]	Ion Inject Time [ms]	RT [min]	First Scan	Spectrum File	File ID	Abundance: 126	Abundance: 127N	Abundance: 127C	Abundance: 128N	Abundance: 128C	Abundance: 129N	Abundance: 129C	Abundance: 130N	Abundance: 130C	Abundance: 131N	Abundance: 131C	Abundance: 132N	Abundance: 132C	Abundance: 133N	Abundance: 133C	Abundance: 134N	Quan Info	XCorr	# Protein Groups	Percolator q-Value	Percolator PEP
		FALSE	High	Sequest HT (A2)	Unambiguous	[R].gSkPAPk.[V]	N-Term(TMTpro); K3(TMTpro); K7(TMTpro)	1	Q5SSJ5	Q5SSJ5	0	3	0.3589	0	1	1	533.013	1597.02	1597.03	-0.55	-0.00029	HCD (High Energy Collision Dissociation)	MS2	32.4888	292.9	-50	87	28.5671	14032	2020_10_137_Wijeratne_CETSA-UPR-480TechRep_CD_F1-7.raw	F68.7	499.7	533.7	563.1	242.1	202.2	127.3	88.6	44.9	496.3	532	539.4	439.4	169	119.9	50	39.2		2.09	1	0.00153	0.01091
	FALSE	High	[K].NGWMEQISGK.[G]	1xTMTpro [K10]; 1xTMTpro [N-Term]	0.0551326	0.00557938	1	1	1	Q5SSJ5	Q5SSJ5 [394-403]		0	1757.95																	88.9	95.1					101.2	87.6					109.8	98.4					57.3	67.5					46.5	38.1					25.7	25.1					16.9	12.8					13.7	10.2																																																																						Not Found	Not Found	Not Found	Not Found	Not Found	Not Found	Not Found	Not Found	Not Found	Not Found	Not Found	Not Found	Not Found	Not Found	Not Found	Not Found	Not Found	Not Found	Not Found	Not Found	Not Found	Not Found	Not Found	Not Found	Not Found	Not Found	Not Found	Not Found	Not Found	Not Found	Not Found	Not Found	Not Found	High	Not Found	High	Not Found	Not Found	Not Found	Not Found	Not Found	Not Found	Not Found	Not Found	Not Found	High	Not Found	High	Not Found	Not Found	Not Found	Not Found	Not Found	Not Found	Not Found	Not Found	Not Found	High	Not Found	High	Not Found	Not Found	Not Found	Not Found	Not Found	Not Found	Not Found	Not Found	Not Found	High	Not Found	High	Not Found	Not Found	Not Found	Not Found	Not Found	Not Found	Not Found	Not Found	Not Found	High	Not Found	High	Not Found	Not Found	Not Found	Not Found	Not Found	Not Found	Not Found	Not Found	Not Found	High	Not Found	High	Not Found	Not Found	Not Found	Not Found	Not Found	Not Found	Not Found	Not Found	Not Found	High	Not Found	High	Not Found	Not Found	Not Found	Not Found	Not Found	Not Found	Not Found	Not Found	Not Found	High	Not Found	High	Not Found	Not Found	Not Found	Not Found	Not Found	Not Found	Not Found	Not Found	High	0.002182	0.01663	2.54
		Checked	Confidence	Identifying Node	PSM Ambiguity	Annotated Sequence	Modifications	# Proteins	Master Protein Accessions	Protein Accessions	# Missed Cleavages	Charge	DeltaScore	DeltaCn	Rank	Search Engine Rank	m/z [Da]	MH+ [Da]	Theo. MH+ [Da]	DeltaM [ppm]	Deltam/z [Da]	Activation Type	MS Order	Isolation Interference [%]	Average Reporter S/N	Comp. Voltage [V]	Ion Inject Time [ms]	RT [min]	First Scan	Spectrum File	File ID	Abundance: 126	Abundance: 127N	Abundance: 127C	Abundance: 128N	Abundance: 128C	Abundance: 129N	Abundance: 129C	Abundance: 130N	Abundance: 130C	Abundance: 131N	Abundance: 131C	Abundance: 132N	Abundance: 132C	Abundance: 133N	Abundance: 133C	Abundance: 134N	Quan Info	XCorr	# Protein Groups	Percolator q-Value	Percolator PEP
		FALSE	High	Sequest HT (A2)	Unambiguous	[K].nGWMEQISGk.[G]	N-Term(TMTpro); K10(TMTpro)	1	Q5SSJ5	Q5SSJ5	0	3	0.6654	0	1	1	586.652	1757.94	1757.95	-5.14	-0.00301	HCD (High Energy Collision Dissociation)	MS2	36.29	55.9	-50	87	102.317	55351	2020_10_137_Wijeratne_CETSA-UPR-480TechRep_CD_F1-7.raw	F68.7	88.9	101.2	109.8	57.3	46.5	25.7	16.9	13.7	95.1	87.6	98.4	67.5	38.1	25.1	12.8	10.2		2.54	1	0.002182	0.01663
FALSE	High	Master Protein	Q9UJV9	Probable ATP-dependent RNA helicase DDX41 OS=Homo sapiens OX=9606 GN=DDX41 PE=1 SV=2	0	88.347	42	21	105	21	622	69.8	6.84	263.03	21	1008.3	1095	882.4	962.8	863.2	939.7	411.2	483.6	252.6	355.2	263.8	275.1	182.8	163.6	184.7	144.1	913.2	1072.9	1202.9	1364.5	447.9	437.1	924.9	971	1262	1267.5	465.8	466.4	1050.3	992	1339.7	1284.8	492	415.2	477	544	616.2	725.6	198.2	185.6	396.3	319.9	528.4	461.3	126.5	131	244.7	241.1	357.3	316.8	90.8	66.5	223.2	159.4	292.8	246.4	91.4	66.9	183.1	183.5	241.5	267.6	67.8	62	9.49	8.1	17.2	21.42	9.09	10.39	4.42	2.49	2.21	5.43	15.77	18.35	10.72	19.86	8.79	16.09	69.41	69.91	71.96	70.99	61.53	63.01	70.69	71.62	66.45	70.77	60.14	62.12	66.94	77.14	67.62	79.73	59.89	58.85	58.43	77.99	58.08	84.63	63.34	67.12	57.42	73.64	61.78	71.68	59.61	61.77	52.07	67.21	58.47	75.06	55.59	55.55	47.22	46.13	72.11	70.83	51.94	57.38	31.51	61.17	62.91	72.57	47.86	65.97	High	High	High	High	High	High	High	High	High	High	High	High	High	High	High	High	High	High	High	High	High	High	High	High	High	High	High	High	High	High	High	High	High	High	High	High	High	High	High	High	High	High	High	High	High	High	High	High	High	High	High	High	High	High	High	High	High	High	High	High	High	High	High	High	High	High	High	High	High	High	High	High	High	High	High	High	High	High	High	High	High	High	High	High	High	High	High	High	High	High	High	High	High	High	High	High	High	High	High	High	High	High	High	High	High	High	High	High	High	High	High	High	High	High	High	High	High	High	High	High	High	High	High	High	High	High	High	High	1	Phospho [S23]
	Checked	Confidence	Annotated Sequence	Modifications	Qvality PEP	Qvality q-value	# Protein Groups	# Proteins	# PSMs	Master Protein Accessions	Positions in Master Proteins	Modifications in Master Proteins	# Missed Cleavages	Theo. MH+ [Da]	Abundances (Grouped): DMSO, 25, 1hr, Rep 1	Abundances (Grouped): DMSO, 25, 1hr, Rep 2	Abundances (Grouped): DMSO, 35, 1hr, Rep 1	Abundances (Grouped): DMSO, 35, 1hr, Rep 2	Abundances (Grouped): DMSO, 39, 1hr, Rep 1	Abundances (Grouped): DMSO, 39, 1hr, Rep 2	Abundances (Grouped): DMSO, 50, 1hr, Rep 1	Abundances (Grouped): DMSO, 50, 1hr, Rep 2	Abundances (Grouped): DMSO, 55, 1hr, Rep 1	Abundances (Grouped): DMSO, 55, 1hr, Rep 2	Abundances (Grouped): DMSO, 61, 1hr, Rep 1	Abundances (Grouped): DMSO, 61, 1hr, Rep 2	Abundances (Grouped): DMSO, 75, 1hr, Rep 1	Abundances (Grouped): DMSO, 75, 1hr, Rep 2	Abundances (Grouped): DMSO, 90, 1hr, Rep 1	Abundances (Grouped): DMSO, 90, 1hr, Rep 2	Abundances (Grouped): Tg, 25, 1hr, Rep 1	Abundances (Grouped): Tg, 25, 1hr, Rep 2	Abundances (Grouped): Tg, 25, 3hr, Rep 1	Abundances (Grouped): Tg, 25, 3hr, Rep 2	Abundances (Grouped): Tg, 25, 6hr, Rep 1	Abundances (Grouped): Tg, 25, 6hr, Rep 2	Abundances (Grouped): Tg, 35, 1hr, Rep 1	Abundances (Grouped): Tg, 35, 1hr, Rep 2	Abundances (Grouped): Tg, 35, 3hr, Rep 1	Abundances (Grouped): Tg, 35, 3hr, Rep 2	Abundances (Grouped): Tg, 35, 6hr, Rep 1	Abundances (Grouped): Tg, 35, 6hr, Rep 2	Abundances (Grouped): Tg, 39, 1hr, Rep 1	Abundances (Grouped): Tg, 39, 1hr, Rep 2	Abundances (Grouped): Tg, 39, 3hr, Rep 1	Abundances (Grouped): Tg, 39, 3hr, Rep 2	Abundances (Grouped): Tg, 39, 6hr, Rep 1	Abundances (Grouped): Tg, 39, 6hr, Rep 2	Abundances (Grouped): Tg, 50, 1hr, Rep 1	Abundances (Grouped): Tg, 50, 1hr, Rep 2	Abundances (Grouped): Tg, 50, 3hr, Rep 1	Abundances (Grouped): Tg, 50, 3hr, Rep 2	Abundances (Grouped): Tg, 50, 6hr, Rep 1	Abundances (Grouped): Tg, 50, 6hr, Rep 2	Abundances (Grouped): Tg, 55, 1hr, Rep 1	Abundances (Grouped): Tg, 55, 1hr, Rep 2	Abundances (Grouped): Tg, 55, 3hr, Rep 1	Abundances (Grouped): Tg, 55, 3hr, Rep 2	Abundances (Grouped): Tg, 55, 6hr, Rep 1	Abundances (Grouped): Tg, 55, 6hr, Rep 2	Abundances (Grouped): Tg, 61, 1hr, Rep 1	Abundances (Grouped): Tg, 61, 1hr, Rep 2	Abundances (Grouped): Tg, 61, 3hr, Rep 1	Abundances (Grouped): Tg, 61, 3hr, Rep 2	Abundances (Grouped): Tg, 61, 6hr, Rep 1	Abundances (Grouped): Tg, 61, 6hr, Rep 2	Abundances (Grouped): Tg, 75, 1hr, Rep 1	Abundances (Grouped): Tg, 75, 1hr, Rep 2	Abundances (Grouped): Tg, 75, 3hr, Rep 1	Abundances (Grouped): Tg, 75, 3hr, Rep 2	Abundances (Grouped): Tg, 75, 6hr, Rep 1	Abundances (Grouped): Tg, 75, 6hr, Rep 2	Abundances (Grouped): Tg, 90, 1hr, Rep 1	Abundances (Grouped): Tg, 90, 1hr, Rep 2	Abundances (Grouped): Tg, 90, 3hr, Rep 1	Abundances (Grouped): Tg, 90, 3hr, Rep 2	Abundances (Grouped): Tg, 90, 6hr, Rep 1	Abundances (Grouped): Tg, 90, 6hr, Rep 2	Abundances (Grouped) CV [%]: DMSO, 25, 1hr, Rep 1	Abundances (Grouped) CV [%]: DMSO, 25, 1hr, Rep 2	Abundances (Grouped) CV [%]: DMSO, 35, 1hr, Rep 1	Abundances (Grouped) CV [%]: DMSO, 35, 1hr, Rep 2	Abundances (Grouped) CV [%]: DMSO, 39, 1hr, Rep 1	Abundances (Grouped) CV [%]: DMSO, 39, 1hr, Rep 2	Abundances (Grouped) CV [%]: DMSO, 50, 1hr, Rep 1	Abundances (Grouped) CV [%]: DMSO, 50, 1hr, Rep 2	Abundances (Grouped) CV [%]: DMSO, 55, 1hr, Rep 1	Abundances (Grouped) CV [%]: DMSO, 55, 1hr, Rep 2	Abundances (Grouped) CV [%]: DMSO, 61, 1hr, Rep 1	Abundances (Grouped) CV [%]: DMSO, 61, 1hr, Rep 2	Abundances (Grouped) CV [%]: DMSO, 75, 1hr, Rep 1	Abundances (Grouped) CV [%]: DMSO, 75, 1hr, Rep 2	Abundances (Grouped) CV [%]: DMSO, 90, 1hr, Rep 1	Abundances (Grouped) CV [%]: DMSO, 90, 1hr, Rep 2	Abundances (Grouped) CV [%]: Tg, 25, 1hr, Rep 1	Abundances (Grouped) CV [%]: Tg, 25, 1hr, Rep 2	Abundances (Grouped) CV [%]: Tg, 25, 3hr, Rep 1	Abundances (Grouped) CV [%]: Tg, 25, 3hr, Rep 2	Abundances (Grouped) CV [%]: Tg, 25, 6hr, Rep 1	Abundances (Grouped) CV [%]: Tg, 25, 6hr, Rep 2	Abundances (Grouped) CV [%]: Tg, 35, 1hr, Rep 1	Abundances (Grouped) CV [%]: Tg, 35, 1hr, Rep 2	Abundances (Grouped) CV [%]: Tg, 35, 3hr, Rep 1	Abundances (Grouped) CV [%]: Tg, 35, 3hr, Rep 2	Abundances (Grouped) CV [%]: Tg, 35, 6hr, Rep 1	Abundances (Grouped) CV [%]: Tg, 35, 6hr, Rep 2	Abundances (Grouped) CV [%]: Tg, 39, 1hr, Rep 1	Abundances (Grouped) CV [%]: Tg, 39, 1hr, Rep 2	Abundances (Grouped) CV [%]: Tg, 39, 3hr, Rep 1	Abundances (Grouped) CV [%]: Tg, 39, 3hr, Rep 2	Abundances (Grouped) CV [%]: Tg, 39, 6hr, Rep 1	Abundances (Grouped) CV [%]: Tg, 39, 6hr, Rep 2	Abundances (Grouped) CV [%]: Tg, 50, 1hr, Rep 1	Abundances (Grouped) CV [%]: Tg, 50, 1hr, Rep 2	Abundances (Grouped) CV [%]: Tg, 50, 3hr, Rep 1	Abundances (Grouped) CV [%]: Tg, 50, 3hr, Rep 2	Abundances (Grouped) CV [%]: Tg, 50, 6hr, Rep 1	Abundances (Grouped) CV [%]: Tg, 50, 6hr, Rep 2	Abundances (Grouped) CV [%]: Tg, 55, 1hr, Rep 1	Abundances (Grouped) CV [%]: Tg, 55, 1hr, Rep 2	Abundances (Grouped) CV [%]: Tg, 55, 3hr, Rep 1	Abundances (Grouped) CV [%]: Tg, 55, 3hr, Rep 2	Abundances (Grouped) CV [%]: Tg, 55, 6hr, Rep 1	Abundances (Grouped) CV [%]: Tg, 55, 6hr, Rep 2	Abundances (Grouped) CV [%]: Tg, 61, 1hr, Rep 1	Abundances (Grouped) CV [%]: Tg, 61, 1hr, Rep 2	Abundances (Grouped) CV [%]: Tg, 61, 3hr, Rep 1	Abundances (Grouped) CV [%]: Tg, 61, 3hr, Rep 2	Abundances (Grouped) CV [%]: Tg, 61, 6hr, Rep 1	Abundances (Grouped) CV [%]: Tg, 61, 6hr, Rep 2	Abundances (Grouped) CV [%]: Tg, 75, 1hr, Rep 1	Abundances (Grouped) CV [%]: Tg, 75, 1hr, Rep 2	Abundances (Grouped) CV [%]: Tg, 75, 3hr, Rep 1	Abundances (Grouped) CV [%]: Tg, 75, 3hr, Rep 2	Abundances (Grouped) CV [%]: Tg, 75, 6hr, Rep 1	Abundances (Grouped) CV [%]: Tg, 75, 6hr, Rep 2	Abundances (Grouped) CV [%]: Tg, 90, 1hr, Rep 1	Abundances (Grouped) CV [%]: Tg, 90, 1hr, Rep 2	Abundances (Grouped) CV [%]: Tg, 90, 3hr, Rep 1	Abundances (Grouped) CV [%]: Tg, 90, 3hr, Rep 2	Abundances (Grouped) CV [%]: Tg, 90, 6hr, Rep 1	Abundances (Grouped) CV [%]: Tg, 90, 6hr, Rep 2	Quan Info	Found in Sample: [S530] F64: 126, Sample, 25, DMSO, 1, Lumos, 2	Found in Sample: [S578] F67: 126, Sample, 25, DMSO, 1, Exploris, 2	Found in Sample: [S538] F64: 130C, Sample, 25, DMSO, 1, Lumos, 3	Found in Sample: [S586] F67: 130C, Sample, 25, DMSO, 1, Exploris, 3	Found in Sample: [S531] F64: 127N, Sample, 35, DMSO, 1, Lumos, 2	Found in Sample: [S579] F67: 127N, Sample, 35, DMSO, 1, Exploris, 2	Found in Sample: [S539] F64: 131N, Sample, 35, DMSO, 1, Lumos, 3	Found in Sample: [S587] F67: 131N, Sample, 35, DMSO, 1, Exploris, 3	Found in Sample: [S532] F64: 127C, Sample, 39, DMSO, 1, Lumos, 2	Found in Sample: [S580] F67: 127C, Sample, 39, DMSO, 1, Exploris, 2	Found in Sample: [S540] F64: 131C, Sample, 39, DMSO, 1, Lumos, 3	Found in Sample: [S588] F67: 131C, Sample, 39, DMSO, 1, Exploris, 3	Found in Sample: [S533] F64: 128N, Sample, 50, DMSO, 1, Lumos, 2	Found in Sample: [S581] F67: 128N, Sample, 50, DMSO, 1, Exploris, 2	Found in Sample: [S541] F64: 132N, Sample, 50, DMSO, 1, Lumos, 3	Found in Sample: [S589] F67: 132N, Sample, 50, DMSO, 1, Exploris, 3	Found in Sample: [S534] F64: 128C, Sample, 55, DMSO, 1, Lumos, 2	Found in Sample: [S582] F67: 128C, Sample, 55, DMSO, 1, Exploris, 2	Found in Sample: [S542] F64: 132C, Sample, 55, DMSO, 1, Lumos, 3	Found in Sample: [S590] F67: 132C, Sample, 55, DMSO, 1, Exploris, 3	Found in Sample: [S535] F64: 129N, Sample, 61, DMSO, 1, Lumos, 2	Found in Sample: [S583] F67: 129N, Sample, 61, DMSO, 1, Exploris, 2	Found in Sample: [S543] F64: 133N, Sample, 61, DMSO, 1, Lumos, 3	Found in Sample: [S591] F67: 133N, Sample, 61, DMSO, 1, Exploris, 3	Found in Sample: [S536] F64: 129C, Sample, 75, DMSO, 1, Lumos, 2	Found in Sample: [S584] F67: 129C, Sample, 75, DMSO, 1, Exploris, 2	Found in Sample: [S544] F64: 133C, Sample, 75, DMSO, 1, Lumos, 3	Found in Sample: [S592] F67: 133C, Sample, 75, DMSO, 1, Exploris, 3	Found in Sample: [S537] F64: 130N, Sample, 90, DMSO, 1, Lumos, 2	Found in Sample: [S585] F67: 130N, Sample, 90, DMSO, 1, Exploris, 2	Found in Sample: [S545] F64: 134N, Sample, 90, DMSO, 1, Lumos, 3	Found in Sample: [S593] F67: 134N, Sample, 90, DMSO, 1, Exploris, 3	Found in Sample: [S546] F65: 126, Sample, 25, Tg, 1, Lumos, 2	Found in Sample: [S594] F68: 126, Sample, 25, Tg, 1, Exploris, 2	Found in Sample: [S554] F65: 130C, Sample, 25, Tg, 1, Lumos, 3	Found in Sample: [S602] F68: 130C, Sample, 25, Tg, 1, Exploris, 3	Found in Sample: [S562] F66: 126, Sample, 25, Tg, 3, Exploris, 2	Found in Sample: [S626] F70: 126, Sample, 25, Tg, 3, Lumos, 2	Found in Sample: [S570] F66: 130C, Sample, 25, Tg, 3, Exploris, 3	Found in Sample: [S634] F70: 130C, Sample, 25, Tg, 3, Lumos, 3	Found in Sample: [S610] F69: 126, Sample, 25, Tg, 6, Exploris, 2	Found in Sample: [S642] F71: 126, Sample, 25, Tg, 6, Lumos, 2	Found in Sample: [S618] F69: 130C, Sample, 25, Tg, 6, Exploris, 3	Found in Sample: [S650] F71: 130C, Sample, 25, Tg, 6, Lumos, 3	Found in Sample: [S547] F65: 127N, Sample, 35, Tg, 1, Lumos, 2	Found in Sample: [S595] F68: 127N, Sample, 35, Tg, 1, Exploris, 2	Found in Sample: [S555] F65: 131N, Sample, 35, Tg, 1, Lumos, 3	Found in Sample: [S603] F68: 131N, Sample, 35, Tg, 1, Exploris, 3	Found in Sample: [S563] F66: 127N, Sample, 35, Tg, 3, Exploris, 2	Found in Sample: [S627] F70: 127N, Sample, 35, Tg, 3, Lumos, 2	Found in Sample: [S571] F66: 131N, Sample, 35, Tg, 3, Exploris, 3	Found in Sample: [S635] F70: 131N, Sample, 35, Tg, 3, Lumos, 3	Found in Sample: [S611] F69: 127N, Sample, 35, Tg, 6, Exploris, 2	Found in Sample: [S643] F71: 127N, Sample, 35, Tg, 6, Lumos, 2	Found in Sample: [S619] F69: 131N, Sample, 35, Tg, 6, Exploris, 3	Found in Sample: [S651] F71: 131N, Sample, 35, Tg, 6, Lumos, 3	Found in Sample: [S548] F65: 127C, Sample, 39, Tg, 1, Lumos, 2	Found in Sample: [S596] F68: 127C, Sample, 39, Tg, 1, Exploris, 2	Found in Sample: [S556] F65: 131C, Sample, 39, Tg, 1, Lumos, 3	Found in Sample: [S604] F68: 131C, Sample, 39, Tg, 1, Exploris, 3	Found in Sample: [S564] F66: 127C, Sample, 39, Tg, 3, Exploris, 2	Found in Sample: [S628] F70: 127C, Sample, 39, Tg, 3, Lumos, 2	Found in Sample: [S572] F66: 131C, Sample, 39, Tg, 3, Exploris, 3	Found in Sample: [S636] F70: 131C, Sample, 39, Tg, 3, Lumos, 3	Found in Sample: [S612] F69: 127C, Sample, 39, Tg, 6, Exploris, 2	Found in Sample: [S644] F71: 127C, Sample, 39, Tg, 6, Lumos, 2	Found in Sample: [S620] F69: 131C, Sample, 39, Tg, 6, Exploris, 3	Found in Sample: [S652] F71: 131C, Sample, 39, Tg, 6, Lumos, 3	Found in Sample: [S549] F65: 128N, Sample, 50, Tg, 1, Lumos, 2	Found in Sample: [S597] F68: 128N, Sample, 50, Tg, 1, Exploris, 2	Found in Sample: [S557] F65: 132N, Sample, 50, Tg, 1, Lumos, 3	Found in Sample: [S605] F68: 132N, Sample, 50, Tg, 1, Exploris, 3	Found in Sample: [S565] F66: 128N, Sample, 50, Tg, 3, Exploris, 2	Found in Sample: [S629] F70: 128N, Sample, 50, Tg, 3, Lumos, 2	Found in Sample: [S573] F66: 132N, Sample, 50, Tg, 3, Exploris, 3	Found in Sample: [S637] F70: 132N, Sample, 50, Tg, 3, Lumos, 3	Found in Sample: [S613] F69: 128N, Sample, 50, Tg, 6, Exploris, 2	Found in Sample: [S645] F71: 128N, Sample, 50, Tg, 6, Lumos, 2	Found in Sample: [S621] F69: 132N, Sample, 50, Tg, 6, Exploris, 3	Found in Sample: [S653] F71: 132N, Sample, 50, Tg, 6, Lumos, 3	Found in Sample: [S550] F65: 128C, Sample, 55, Tg, 1, Lumos, 2	Found in Sample: [S598] F68: 128C, Sample, 55, Tg, 1, Exploris, 2	Found in Sample: [S558] F65: 132C, Sample, 55, Tg, 1, Lumos, 3	Found in Sample: [S606] F68: 132C, Sample, 55, Tg, 1, Exploris, 3	Found in Sample: [S566] F66: 128C, Sample, 55, Tg, 3, Exploris, 2	Found in Sample: [S630] F70: 128C, Sample, 55, Tg, 3, Lumos, 2	Found in Sample: [S574] F66: 132C, Sample, 55, Tg, 3, Exploris, 3	Found in Sample: [S638] F70: 132C, Sample, 55, Tg, 3, Lumos, 3	Found in Sample: [S614] F69: 128C, Sample, 55, Tg, 6, Exploris, 2	Found in Sample: [S646] F71: 128C, Sample, 55, Tg, 6, Lumos, 2	Found in Sample: [S622] F69: 132C, Sample, 55, Tg, 6, Exploris, 3	Found in Sample: [S654] F71: 132C, Sample, 55, Tg, 6, Lumos, 3	Found in Sample: [S551] F65: 129N, Sample, 61, Tg, 1, Lumos, 2	Found in Sample: [S599] F68: 129N, Sample, 61, Tg, 1, Exploris, 2	Found in Sample: [S559] F65: 133N, Sample, 61, Tg, 1, Lumos, 3	Found in Sample: [S607] F68: 133N, Sample, 61, Tg, 1, Exploris, 3	Found in Sample: [S567] F66: 129N, Sample, 61, Tg, 3, Exploris, 2	Found in Sample: [S631] F70: 129N, Sample, 61, Tg, 3, Lumos, 2	Found in Sample: [S575] F66: 133N, Sample, 61, Tg, 3, Exploris, 3	Found in Sample: [S639] F70: 133N, Sample, 61, Tg, 3, Lumos, 3	Found in Sample: [S615] F69: 129N, Sample, 61, Tg, 6, Exploris, 2	Found in Sample: [S647] F71: 129N, Sample, 61, Tg, 6, Lumos, 2	Found in Sample: [S623] F69: 133N, Sample, 61, Tg, 6, Exploris, 3	Found in Sample: [S655] F71: 133N, Sample, 61, Tg, 6, Lumos, 3	Found in Sample: [S552] F65: 129C, Sample, 75, Tg, 1, Lumos, 2	Found in Sample: [S600] F68: 129C, Sample, 75, Tg, 1, Exploris, 2	Found in Sample: [S560] F65: 133C, Sample, 75, Tg, 1, Lumos, 3	Found in Sample: [S608] F68: 133C, Sample, 75, Tg, 1, Exploris, 3	Found in Sample: [S568] F66: 129C, Sample, 75, Tg, 3, Exploris, 2	Found in Sample: [S632] F70: 129C, Sample, 75, Tg, 3, Lumos, 2	Found in Sample: [S576] F66: 133C, Sample, 75, Tg, 3, Exploris, 3	Found in Sample: [S640] F70: 133C, Sample, 75, Tg, 3, Lumos, 3	Found in Sample: [S616] F69: 129C, Sample, 75, Tg, 6, Exploris, 2	Found in Sample: [S648] F71: 129C, Sample, 75, Tg, 6, Lumos, 2	Found in Sample: [S624] F69: 133C, Sample, 75, Tg, 6, Exploris, 3	Found in Sample: [S656] F71: 133C, Sample, 75, Tg, 6, Lumos, 3	Found in Sample: [S553] F65: 130N, Sample, 90, Tg, 1, Lumos, 2	Found in Sample: [S601] F68: 130N, Sample, 90, Tg, 1, Exploris, 2	Found in Sample: [S561] F65: 134N, Sample, 90, Tg, 1, Lumos, 3	Found in Sample: [S609] F68: 134N, Sample, 90, Tg, 1, Exploris, 3	Found in Sample: [S569] F66: 130N, Sample, 90, Tg, 3, Exploris, 2	Found in Sample: [S633] F70: 130N, Sample, 90, Tg, 3, Lumos, 2	Found in Sample: [S577] F66: 134N, Sample, 90, Tg, 3, Exploris, 3	Found in Sample: [S641] F70: 134N, Sample, 90, Tg, 3, Lumos, 3	Found in Sample: [S617] F69: 130N, Sample, 90, Tg, 6, Exploris, 2	Found in Sample: [S649] F71: 130N, Sample, 90, Tg, 6, Lumos, 2	Found in Sample: [S625] F69: 134N, Sample, 90, Tg, 6, Exploris, 3	Found in Sample: [S657] F71: 134N, Sample, 90, Tg, 6, Lumos, 3	Confidence (by Search Engine): Sequest HT	Percolator q-Value (by Search Engine): Sequest HT	Percolator PEP (by Search Engine): Sequest HT	XCorr (by Search Engine): Sequest HT
	FALSE	High	[R].GDEDDIPLGPQSNVSLLDQHQHLK.[E]	1xTMTpro [K24]; 1xTMTpro [N-Term]	4.49812e-06	4.52754e-05	1	1	3	Q9UJV9	Q9UJV9 [72-95]		0	3263.72																	55.5	72.5	57.8	73.4			59	54.6	65.3	68.9			71	59.2	72.5	76.4			39.9	41.1	34.9	46.2			33.4	23.2	36.2	28			22.7	19.2	22.1	27.7			15	12.8	21	16.8			19.2	14.4	14.5	21.9																																																																				Not Found	Not Found	Not Found	Not Found	Not Found	Not Found	Not Found	Not Found	Not Found	Not Found	Not Found	Not Found	Not Found	Not Found	Not Found	Not Found	Not Found	Not Found	Not Found	Not Found	Not Found	Not Found	Not Found	Not Found	Not Found	Not Found	Not Found	Not Found	Not Found	Not Found	Not Found	Not Found	High	High	High	High	Not Found	High	Not Found	High	Not Found	Not Found	Not Found	Not Found	High	High	High	High	Not Found	High	Not Found	High	Not Found	Not Found	Not Found	Not Found	High	High	High	High	Not Found	High	Not Found	High	Not Found	Not Found	Not Found	Not Found	High	High	High	High	Not Found	High	Not Found	High	Not Found	Not Found	Not Found	Not Found	High	High	High	High	Not Found	High	Not Found	High	Not Found	Not Found	Not Found	Not Found	High	Not Found	High	High	Not Found	High	Not Found	High	Not Found	Not Found	Not Found	Not Found	High	High	High	High	Not Found	High	Not Found	High	Not Found	Not Found	Not Found	Not Found	High	High	High	High	Not Found	High	Not Found	High	Not Found	Not Found	Not Found	Not Found	High	7.825e-06	1.008e-06	5.15
		Checked	Confidence	Identifying Node	PSM Ambiguity	Annotated Sequence	Modifications	# Proteins	Master Protein Accessions	Protein Accessions	# Missed Cleavages	Charge	DeltaScore	DeltaCn	Rank	Search Engine Rank	m/z [Da]	MH+ [Da]	Theo. MH+ [Da]	DeltaM [ppm]	Deltam/z [Da]	Activation Type	MS Order	Isolation Interference [%]	Average Reporter S/N	Comp. Voltage [V]	Ion Inject Time [ms]	RT [min]	First Scan	Spectrum File	File ID	Abundance: 126	Abundance: 127N	Abundance: 127C	Abundance: 128N	Abundance: 128C	Abundance: 129N	Abundance: 129C	Abundance: 130N	Abundance: 130C	Abundance: 131N	Abundance: 131C	Abundance: 132N	Abundance: 132C	Abundance: 133N	Abundance: 133C	Abundance: 134N	Quan Info	XCorr	# Protein Groups	Percolator q-Value	Percolator PEP
		FALSE	High	Sequest HT (A2)	Unambiguous	[R].gDEDDIPLGPQSNVSLLDQHQHLk.[E]	N-Term(TMTpro); K24(TMTpro)	1	Q9UJV9	Q9UJV9	0	4	0.7342	0	1	1	816.683	3263.71	3263.72	-1.22	-0.00099	HCD (High Energy Collision Dissociation)	MS2	0	42.7		39.425	95.4621	37882	010_2019_08_019_R_Wijeratne_021420_EF_F3.raw	F70.3	57.8	65.3	72.5	34.9	36.2	22.1	21	14.5	73.4	68.9	76.4	46.2	28	27.7	16.8	21.9		6.17	1	7.825e-06	1.062e-06
		FALSE	High	Sequest HT (A2)	Unambiguous	[R].gDEDDIPLGPQSNVSLLDQHQHLk.[E]	N-Term(TMTpro); K24(TMTpro)	1	Q9UJV9	Q9UJV9	0	4	0.7534	0	1	1	816.685	3263.72	3263.72	1.52	0.00124	HCD (High Energy Collision Dissociation)	MS2	29.4777	38.3		86	97.6303	38628	010_2019_08_019_R_Wijeratne_021420_CD_F3.raw	F65.3	55.5	59	71	39.9	33.4	22.7	15	19.2	72.5	54.6	59.2	41.1	23.2	19.2	12.8	14.4		5.15	1	7.825e-06	1.008e-06
		FALSE	High	Sequest HT (A2)	Unambiguous	[R].gDEDDIPLGPQSNVSLLDQHQHLk.[E]	N-Term(TMTpro); K24(TMTpro)	1	Q9UJV9	Q9UJV9	0	4	0.6844	0	1	1	816.682	3263.71	3263.72	-3.03	-0.00247	HCD (High Energy Collision Dissociation)	MS2	0	7.9	-50	87	109.037	59089	2020_10_137_Wijeratne_CETSA-UPR-480TechRep_CD_F1-3.raw	F68.3	12.6	11.1	11.3	8.1	7.2		4.5	6	16.9	8.5	9.3	10.7	4.7	4.9	3.5	6.7		3.01	1	4.276e-05	8.747e-05
	FALSE	High	[K].GLDFPAIQHVINYDMPEEIENYVHR.[I]	1xTMTpro [N-Term]	1.73202e-05	4.52754e-05	1	1	1	Q9UJV9	Q9UJV9 [495-519]		0	3303.64																			104.6	116.5					107.2	109					111	128.5					45.5	71.2					42.9	34.9					16.8	20.2					15.9	12.3					10	13.6																																																																				Not Found	Not Found	Not Found	Not Found	Not Found	Not Found	Not Found	Not Found	Not Found	Not Found	Not Found	Not Found	Not Found	Not Found	Not Found	Not Found	Not Found	Not Found	Not Found	Not Found	Not Found	Not Found	Not Found	Not Found	Not Found	Not Found	Not Found	Not Found	Not Found	Not Found	Not Found	Not Found	Not Found	Not Found	Not Found	Not Found	Not Found	High	Not Found	High	Not Found	Not Found	Not Found	Not Found	Not Found	Not Found	Not Found	Not Found	Not Found	High	Not Found	High	Not Found	Not Found	Not Found	Not Found	Not Found	Not Found	Not Found	Not Found	Not Found	High	Not Found	High	Not Found	Not Found	Not Found	Not Found	Not Found	Not Found	Not Found	Not Found	Not Found	High	Not Found	High	Not Found	Not Found	Not Found	Not Found	Not Found	Not Found	Not Found	Not Found	Not Found	High	Not Found	High	Not Found	Not Found	Not Found	Not Found	Not Found	Not Found	Not Found	Not Found	Not Found	High	Not Found	High	Not Found	Not Found	Not Found	Not Found	Not Found	Not Found	Not Found	Not Found	Not Found	High	Not Found	High	Not Found	Not Found	Not Found	Not Found	Not Found	Not Found	Not Found	Not Found	Not Found	High	Not Found	High	Not Found	Not Found	Not Found	Not Found	High	7.825e-06	4.254e-06	7.93
		Checked	Confidence	Identifying Node	PSM Ambiguity	Annotated Sequence	Modifications	# Proteins	Master Protein Accessions	Protein Accessions	# Missed Cleavages	Charge	DeltaScore	DeltaCn	Rank	Search Engine Rank	m/z [Da]	MH+ [Da]	Theo. MH+ [Da]	DeltaM [ppm]	Deltam/z [Da]	Activation Type	MS Order	Isolation Interference [%]	Average Reporter S/N	Comp. Voltage [V]	Ion Inject Time [ms]	RT [min]	First Scan	Spectrum File	File ID	Abundance: 126	Abundance: 127N	Abundance: 127C	Abundance: 128N	Abundance: 128C	Abundance: 129N	Abundance: 129C	Abundance: 130N	Abundance: 130C	Abundance: 131N	Abundance: 131C	Abundance: 132N	Abundance: 132C	Abundance: 133N	Abundance: 133C	Abundance: 134N	Quan Info	XCorr	# Protein Groups	Percolator q-Value	Percolator PEP
		FALSE	High	Sequest HT (A2)	Unambiguous	[K].gLDFPAIQHVINYDMPEEIENYVHR.[I]	N-Term(TMTpro)	1	Q9UJV9	Q9UJV9	0	4	0.7629	0	1	1	826.671	3303.66	3303.64	6.2	0.00512	HCD (High Energy Collision Dissociation)	MS2	16.0643	60		86	174.109	72080	010_2019_08_019_R_Wijeratne_021420_EF_F5.raw	F70.5	104.6	107.2	111	45.5	42.9	16.8	15.9	10	116.5	109	128.5	71.2	34.9	20.2	12.3	13.6		7.93	1	7.825e-06	4.254e-06
	FALSE	High	[R].AGAASLDVIQEVEYVKEEAK.[M]	2xTMTpro [K16; K20]; 1xTMTpro [N-Term]	1.13945e-08	4.52754e-05	1	1	22	Q9UJV9	Q9UJV9 [401-420]		1	3061.72	186.8	217.1	174.3	203.8	153.7	172	58.9	65.6	38.9	48.7	32.2	30.6	27	17.5	24.6	15.4	68.3	85	102.5	106.8	173.9	154.4	77.6	84	94.7	104.7	174.9	175.4	84.6	80.2	119.7	120.9	183	151.8	32.2	41.4	42.4	55.8	65.9	64.4	23.4	19.5	40.6	27.3	41.9	40.2	13.7	12.2	13.3	22.8	27.9	22.1	9.8	8.1	17.5	57.7	28.9	17.2	10.9	7	56.1	63.3	20.7	17.5	24.35	22.48	16.68	20.12	29.65	25.21	41.01	46.8	57.76	42.62	54.95	67.97	33.38	63.3	42.56	71.7	25.76	18.06	131.35	133.45	45.68	51.83	20.82	3.79	131.98	131.37	48.71	45.82	30.6	6.34	128.67	131.21	50.39	50.79	32.04	10.38	130.25	131.39	51.73	40.12	48.46	23.99	123.06	131.54	46.82	58.55	43.55	13.8	133.92	121.33	65.67	47.14	40.7		127.37		54.36	65.41	53.93	93.02			64.01	57.45		High	High	High	High	High	High	High	High	High	High	High	High	High	High	High	High	High	High	High	High	High	High	High	High	High	High	High	High	High	High	High	High	High	High	High	High	High	High	High	High	High	High	High	High	High	High	High	High	High	High	High	High	High	High	High	High	High	High	High	High	High	High	High	High	High	High	High	High	High	High	High	High	High	High	High	High	High	High	High	High	High	High	High	High	High	High	High	High	High	High	High	High	High	High	High	High	High	High	High	High	High	High	High	High	High	High	High	High	High	High	High	High	High	High	High	High	High	High	High	High	High	High	High	High	High	High	High	High	High	7.825e-06	1.747e-09	7.29
		Checked	Confidence	Identifying Node	PSM Ambiguity	Annotated Sequence	Modifications	# Proteins	Master Protein Accessions	Protein Accessions	# Missed Cleavages	Charge	DeltaScore	DeltaCn	Rank	Search Engine Rank	m/z [Da]	MH+ [Da]	Theo. MH+ [Da]	DeltaM [ppm]	Deltam/z [Da]	Activation Type	MS Order	Isolation Interference [%]	Average Reporter S/N	Comp. Voltage [V]	Ion Inject Time [ms]	RT [min]	First Scan	Spectrum File	File ID	Abundance: 126	Abundance: 127N	Abundance: 127C	Abundance: 128N	Abundance: 128C	Abundance: 129N	Abundance: 129C	Abundance: 130N	Abundance: 130C	Abundance: 131N	Abundance: 131C	Abundance: 132N	Abundance: 132C	Abundance: 133N	Abundance: 133C	Abundance: 134N	Quan Info	XCorr	# Protein Groups	Percolator q-Value	Percolator PEP
		FALSE	High	Sequest HT (A2)	Unambiguous	[R].aGAASLDVIQEVEYVkEEAk.[M]	N-Term(TMTpro); K16(TMTpro); K20(TMTpro)	1	Q9UJV9	Q9UJV9	1	4	0.752	0	1	1	766.185	3061.72	3061.72	-2.34	-0.00179	HCD (High Energy Collision Dissociation)	MS2	0	13.4	-50	87	164.176	89856	2020_10_137_Wijeratne_CETSA-UPR-480TechRep_CD_F1-4.raw	F68.4	21.1	35	30	8.6	3.5	3.9	2.6	2.5	28	30.8	25	13.9	4.6	4.9				3.79	1	7.825e-06	3.438e-06
		FALSE	High	Sequest HT (A2)	Unambiguous	[R].aGAASLDVIQEVEYVkEEAk.[M]	N-Term(TMTpro); K16(TMTpro); K20(TMTpro)	1	Q9UJV9	Q9UJV9	1	4	0.766	0	1	1	766.187	3061.72	3061.72	0.27	0.00021	HCD (High Energy Collision Dissociation)	MS2	0	21.6	-50	87	164.26	89556	2020_10_137_Wijeratne_CETSA-UPR-480TechRep_CD_F1-5.raw	F68.5	35.7	31.9	37.9	17	12.9	6.1	4.7	4.8	46.8	51	51.7	24.6	11.8	6.2		3.2		3.59	1	7.825e-06	5.324e-06
		FALSE	High	Sequest HT (A2)	Unambiguous	[R].aGAASLDVIQEVEYVkEEAk.[M]	N-Term(TMTpro); K16(TMTpro); K20(TMTpro)	1	Q9UJV9	Q9UJV9	1	4	0.778	0	1	1	766.188	3061.73	3061.72	1.99	0.00153	HCD (High Energy Collision Dissociation)	MS2	25.8179	44.4		86	161.47	66358	010_2019_08_019_R_Wijeratne_021420_GH_F3.raw	F71.3	96.4	92.1	86.9	37.9	22	12.7	13.8	12.3	85.8	88.7	80.4	29.5	20.7	10.2	11.3	8.9		5.81	1	7.825e-06	3.379e-06
		FALSE	High	Sequest HT (A2)	Unambiguous	[R].aGAASLDVIQEVEYVkEEAk.[M]	N-Term(TMTpro); K16(TMTpro); K20(TMTpro)	1	Q9UJV9	Q9UJV9	1	4	0.7717	0	1	1	766.185	3061.72	3061.72	-2.07	-0.00158	HCD (High Energy Collision Dissociation)	MS2	51.2227	16.6	-50	87	162.915	89295	2020_10_137_Wijeratne_CETSA-UPR-480TechRep_EF_F1-4.raw	F66.4	24.9	33.3	34.5	14	11.5	4.7	5.4	7.5	37.5	33.4	26.5	10.7	8.4	3.7	4.1	6.3		4.38	1	7.825e-06	6.859e-06
		FALSE	High	Sequest HT (A2)	Unambiguous	[R].aGAASLDVIQEVEYVkEEAk.[M]	N-Term(TMTpro); K16(TMTpro); K20(TMTpro)	1	Q9UJV9	Q9UJV9	1	4	0.7623	0	1	1	766.187	3061.72	3061.72	0.2	0.00015	HCD (High Energy Collision Dissociation)	MS2	0	61.9		86	157.669	66087	010_2019_08_019_R_Wijeratne_021420_EF_F3.raw	F70.3	120.9	126.1	126.8	48.6	31.5	17	15.8	12.1	128.3	114.4	126.6	61.6	28	12.6	13	7.3		6.9	1	7.825e-06	7.992e-06
		FALSE	High	Sequest HT (A2)	Unambiguous	[R].aGAASLDVIQEVEYVkEEAk.[M]	N-Term(TMTpro); K16(TMTpro); K20(TMTpro)	1	Q9UJV9	Q9UJV9	1	3	0.6582	0	1	1	1021.25	3061.72	3061.72	-0.13	-0.00013	HCD (High Energy Collision Dissociation)	MS2	43.6716	50.3		86	158.864	66635	010_2019_08_019_R_Wijeratne_021420_EF_F3.raw	F70.3	81.2	62.8	90.9	39.6	37.2	20.7	23.3	17.4	96.3	83.7	91.5	58.5	31.6	28.3	18.2	23.4		4.33	1	7.825e-06	7.164e-06
		FALSE	High	Sequest HT (A2)	Unambiguous	[R].aGAASLDVIQEVEYVkEEAk.[M]	N-Term(TMTpro); K16(TMTpro); K20(TMTpro)	1	Q9UJV9	Q9UJV9	1	4	0.7082	0	1	1	766.186	3061.72	3061.72	0.02	2e-05	HCD (High Energy Collision Dissociation)	MS2	0	10.8	-50	87	163.926	89866	2020_10_137_Wijeratne_CETSA-UPR-480TechRep_EF_F1-3.raw	F66.3	19.7	17.6	26	8.6	10.7	2.2	4		18.2	20.1	23.4	10.7	5.2	6.3				3.53	1	7.825e-06	1.124e-05
		FALSE	High	Sequest HT (A2)	Unambiguous	[R].aGAASLDVIQEVEYVkEEAk.[M]	N-Term(TMTpro); K16(TMTpro); K20(TMTpro)	1	Q9UJV9	Q9UJV9	1	4	0.7383	0	1	1	766.188	3061.73	3061.72	2.16	0.00165	HCD (High Energy Collision Dissociation)	MS2	27.5799	48.2		86	159.052	66425	010_2019_08_019_R_Wijeratne_021420_CD_F3.raw	F65.3	82.1	90	105.4	40.6	33.5	18.9	13.2	16.3	96.7	86.3	83.9	44.6	23.1	13.5	8.1	15.5		5.77	1	7.825e-06	1.157e-05
		FALSE	High	Sequest HT (A2)	Unambiguous	[R].aGAASLDVIQEVEYVkEEAk.[M]	N-Term(TMTpro); K16(TMTpro); K20(TMTpro)	1	Q9UJV9	Q9UJV9	1	4	0.7793	0	1	1	766.187	3061.72	3061.72	0.14	0.00011	HCD (High Energy Collision Dissociation)	MS2	36.1405	52.5		86	160.648	64409	010_2019_08_019_R_Wijeratne_021420_GH_F4.raw	F71.4	106.4	110.5	123.2	40.9	22	18.7	15.9	12.5	100	109.5	91	36	23.8	11.5	6.7	11.4		6.48	1	7.825e-06	4.592e-07
		FALSE	High	Sequest HT (A2)	Unambiguous	[R].aGAASLDVIQEVEYVkEEAk.[M]	N-Term(TMTpro); K16(TMTpro); K20(TMTpro)	1	Q9UJV9	Q9UJV9	1	4	0.7556	0	1	1	766.186	3061.72	3061.72	-1.05	-0.0008	HCD (High Energy Collision Dissociation)	MS2	11.1219	18.3	-50	87	164.469	90089	2020_10_137_Wijeratne_CETSA-UPR-480TechRep_GH_F1-4b.raw	F69.5	37.5	38.4	42.5	12	10.8	3.5	6.1	5.2	31.4	39.9	33.3	15.1	5.9	4.6	2.2	4.4		4.01	1	7.825e-06	7.025e-06
		FALSE	High	Sequest HT (A2)	Unambiguous	[R].aGAASLDVIQEVEYVkEEAk.[M]	N-Term(TMTpro); K16(TMTpro); K20(TMTpro)	1	Q9UJV9	Q9UJV9	1	4	0.7349	0	1	1	766.19	3061.74	3061.72	4.16	0.00318	HCD (High Energy Collision Dissociation)	MS2	14.9462	44.9		86	161.128	66056	010_2019_08_019_R_Wijeratne_021420_AB_F3.raw	F64.3	86.6	75.6	77.2	35.6	25.7	17.2	10.6	10.1	99.3	93.4	81.9	34.2	26.7	22.5	11	10.2		5.81	1	7.825e-06	1.413e-05
		FALSE	High	Sequest HT (A2)	Unambiguous	[R].aGAASLDVIQEVEYVkEEAk.[M]	N-Term(TMTpro); K16(TMTpro); K20(TMTpro)	1	Q9UJV9	Q9UJV9	1	3	0.7852	0	1	1	1021.24	3061.72	3061.72	-1.6	-0.00163	HCD (High Energy Collision Dissociation)	MS2	44.4939	37.7		29.321	157.485	64390	010_2019_08_019_R_Wijeratne_021420_EF_F5.raw	F70.5	73.7	69.4	68.2	23.5	15.8	12	7.1	5.6	89.4	71.1	86.4	41.5	20.1	7.4	5	7.1		5.26	1	7.825e-06	8.351e-08
		FALSE	High	Sequest HT (A2)	Unambiguous	[R].aGAASLDVIQEVEYVkEEAk.[M]	N-Term(TMTpro); K16(TMTpro); K20(TMTpro)	1	Q9UJV9	Q9UJV9	1	4	0.7659	0	1	1	766.187	3061.73	3061.72	0.74	0.00057	HCD (High Energy Collision Dissociation)	MS2	20.2985	29.1	-50	87	166.469	90957	2020_10_137_Wijeratne_CETSA-UPR-480TechRep_AB_F1-4.raw	F67.4	59.5	61.1	47.9	19	9.6	8.4	5.6	6.8	66.5	74.1	55.8	19.5	14.2	9.2	4.9	4		4.1	1	7.825e-06	5.658e-06
		FALSE	High	Sequest HT (A2)	Unambiguous	[R].aGAASLDVIQEVEYVkEEAk.[M]	N-Term(TMTpro); K16(TMTpro); K20(TMTpro)	1	Q9UJV9	Q9UJV9	1	4	0.7197	0	1	1	766.183	3061.71	3061.72	-4.19	-0.00321	HCD (High Energy Collision Dissociation)	MS2	8.03497	32.3	-50	87	165.032	90245	2020_10_137_Wijeratne_CETSA-UPR-480TechRep_AB_F1-5.raw	F67.5	73.8	68	56.1	16.8	11.2	9.8	10.8	7.6	83.1	70.2	60.9	18.7	13.6	6	5.9	4.8		5.03	1	7.825e-06	1.84e-06
		FALSE	High	Sequest HT (A2)	Unambiguous	[R].aGAASLDVIQEVEYVkEEAk.[M]	N-Term(TMTpro); K16(TMTpro); K20(TMTpro)	1	Q9UJV9	Q9UJV9	1	4	0.7256	0	1	1	766.187	3061.73	3061.72	0.79	0.0006	HCD (High Energy Collision Dissociation)	MS2	9.65618	22.4	-50	87	164.072	89940	2020_10_137_Wijeratne_CETSA-UPR-480TechRep_GH_F1-5.raw	F69.6	47.1	42.7	44	19.8	12.2	7	8.3	4.8	42.3	46.3	36.1	21.9	10	6.2	6.1	3.1		3.28	1	7.825e-06	1.189e-05
		FALSE	High	Sequest HT (A2)	Unambiguous	[R].aGAASLDVIQEVEYVkEEAk.[M]	N-Term(TMTpro); K16(TMTpro); K20(TMTpro)	1	Q9UJV9	Q9UJV9	1	3	0.8149	0	1	1	1021.25	3061.72	3061.72	0.04	4e-05	HCD (High Energy Collision Dissociation)	MS2	5.14403	138		86	157.297	65321	010_2019_08_019_R_Wijeratne_021420_EF_F4.raw	F70.4	257.9	251.5	264.9	97.5	69.6	31.1	30.3	21	313.3	276.3	320	129.4	64	34.1	21.5	25.5		6.97	1	7.825e-06	4.664e-09
		FALSE	High	Sequest HT (A2)	Unambiguous	[R].aGAASLDVIQEVEYVkEEAk.[M]	N-Term(TMTpro); K16(TMTpro); K20(TMTpro)	1	Q9UJV9	Q9UJV9	1	3	0.8189	0	1	1	1021.25	3061.72	3061.72	-0.74	-0.00076	HCD (High Energy Collision Dissociation)	MS2	0	69.3		60.341	159.925	65813	010_2019_08_019_R_Wijeratne_021420_AB_F4.raw	F64.4	135.7	120.6	112.9	43.8	34.3	31.4	23.7	23.4	155.5	141.8	124	58.3	39.8	29.1	17.3	16.7		7.29	1	7.825e-06	1.747e-09
		FALSE	High	Sequest HT (A2)	Unambiguous	[R].aGAASLDVIQEVEYVkEEAk.[M]	N-Term(TMTpro); K16(TMTpro); K20(TMTpro)	1	Q9UJV9	Q9UJV9	1	4	0.7333	0	1	1	766.187	3061.73	3061.72	0.45	0.00035	HCD (High Energy Collision Dissociation)	MS2	40.7067	9.7	-50	87	164.884	90510	2020_10_137_Wijeratne_CETSA-UPR-480TechRep_GH_F1-3.raw	F69.3	19.7	13.5	28.4	9	5	2.5	2.7	4.7	19.8	18.3	18.8	6.9	2.8			3		3.6	1	1.439e-05	2.796e-05
		FALSE	High	Sequest HT (A2)	Unambiguous	[R].aGAASLDVIQEVEYVkEEAk.[M]	N-Term(TMTpro); K16(TMTpro); K20(TMTpro)	1	Q9UJV9	Q9UJV9	1	4	0.7492	0	1	1	766.186	3061.72	3061.72	-0.03	-2e-05	HCD (High Energy Collision Dissociation)	MS2	0	18.2	-50	87	163.842	89537	2020_10_137_Wijeratne_CETSA-UPR-480TechRep_GH_F1-6b.raw	F69.8	39.8	41	39.6	13.1	6.7	6.4	4.9	2.7	31.4	39.1	34.8	11.1	10	4.8	2.1	3.9		3.27	1	1.806e-05	3.209e-05
		FALSE	High	Sequest HT (A2)	Unambiguous	[R].aGAASLDVIQEVEYVkEEAk.[M]	N-Term(TMTpro); K16(TMTpro); K20(TMTpro)	1	Q9UJV9	Q9UJV9	1	4	0.7471	0	1	1	766.185	3061.72	3061.72	-2.05	-0.00157	HCD (High Energy Collision Dissociation)	MS2	56.5532	8.9	-50	87	165.193	90386	2020_10_137_Wijeratne_CETSA-UPR-480TechRep_CD_F1-3.raw	F68.3	18.3	14.4	17.1	5.1	5.9	3.4			20.4	16.8	19	9.6	4.7	3.3	2.3	2.2		3.4	1	1.806e-05	3.576e-05
		FALSE	High	Sequest HT (A2)	Unambiguous	[R].aGAASLDVIQEVEYVkEEAk.[M]	N-Term(TMTpro); K16(TMTpro); K20(TMTpro)	1	Q9UJV9	Q9UJV9	1	3	0.4917	0	1	1	1021.25	3061.75	3061.72	7.88	0.00805	HCD (High Energy Collision Dissociation)	MS2	35.9675	26.1		86	162.513	66825	010_2019_08_019_R_Wijeratne_021420_GH_F3.raw	F71.3	40.3	47.8	55.6	17.9	15.1	14.8	13.7	8.9	40.9	47.2	49.6	20.7	18	9.5	10.3	6.7		2.42	1	6.383e-05	0.0001463
		FALSE	High	Sequest HT (A2)	Unambiguous	[R].aGAASLDVIQEVEYVkEEAk.[M]	N-Term(TMTpro); K16(TMTpro); K20(TMTpro)	1	Q9UJV9	Q9UJV9	1	3	0.5989	0	1	1	1021.25	3061.73	3061.72	0.91	0.00092	HCD (High Energy Collision Dissociation)	MS2	30.325	12.9	-50	87	166.614	91038	2020_10_137_Wijeratne_CETSA-UPR-480TechRep_AB_F1-4.raw	F67.4	23.7	25.7	20.2	7.9	4.4	3.2	4.8	3.6	35.3	32.3	26.9	8.3	7.9	2.9				1.87	1	0.0001015	0.0004979
	FALSE	High	[R].SEAEDEDDEDYVPYVPLR.[Q]	1xTMTpro [N-Term]	0.000148346	0.000116715	1	1	8	Q9UJV9	Q9UJV9 [23-40]		0	2445.13	20.9	19.3	16.4	19.9	16.7	20.6	12.1	14.3	7.4	16.9	9.4	15.2	8.9	6.1	7.3	6.7					29.5	34.7					31.4	31.2					38.6	31.7					18.5	19.8					13.4	14.1					10.5	7.7					11.8	10					7.3	7.6																					34.89	32.88					49.95	51.5					28.5	49.37					44.96	29.96					62.91	44.28					36.33	65.02					61.53	55.79					81.04	42.43		High	High	High	High	High	High	High	High	High	High	High	High	High	High	High	High	High	High	High	High	High	High	High	High	High	High	High	High	High	High	High	High	High	High	High	High	High	Not Found	High	Not Found	High	High	High	High	High	High	High	High	High	Not Found	High	Not Found	High	High	High	High	High	High	High	High	High	Not Found	High	Not Found	High	High	High	High	High	High	High	High	High	Not Found	High	Not Found	High	High	High	High	High	High	High	High	High	Not Found	High	Not Found	High	High	High	High	High	High	High	High	High	Not Found	High	Not Found	High	High	High	High	High	High	High	Not Found	High	Not Found	High	Not Found	High	High	High	High	High	High	High	High	High	Not Found	High	Not Found	High	High	High	High	High	2.319e-05	4.617e-05	4.2
		Checked	Confidence	Identifying Node	PSM Ambiguity	Annotated Sequence	Modifications	# Proteins	Master Protein Accessions	Protein Accessions	# Missed Cleavages	Charge	DeltaScore	DeltaCn	Rank	Search Engine Rank	m/z [Da]	MH+ [Da]	Theo. MH+ [Da]	DeltaM [ppm]	Deltam/z [Da]	Activation Type	MS Order	Isolation Interference [%]	Average Reporter S/N	Comp. Voltage [V]	Ion Inject Time [ms]	RT [min]	First Scan	Spectrum File	File ID	Abundance: 126	Abundance: 127N	Abundance: 127C	Abundance: 128N	Abundance: 128C	Abundance: 129N	Abundance: 129C	Abundance: 130N	Abundance: 130C	Abundance: 131N	Abundance: 131C	Abundance: 132N	Abundance: 132C	Abundance: 133N	Abundance: 133C	Abundance: 134N	Quan Info	XCorr	# Protein Groups	Percolator q-Value	Percolator PEP
		FALSE	High	Sequest HT (A2)	Unambiguous	[R].sEAEDEDDEDYVPYVPLR.[Q]	N-Term(TMTpro)	1	Q9UJV9	Q9UJV9	0	3	0.7048	0	1	1	815.713	2445.12	2445.13	-0.65	-0.00053	HCD (High Energy Collision Dissociation)	MS2	37.5529	27.6		86	118.392	47585	010_2019_08_019_R_Wijeratne_021420_GH_F1.raw	F71.1	37.9	45.4	47.4	25.7	21.6	13.7	18.8	14	44	45.7	45.6	24.6	19.5	12.7	15.2	10.4		4.2	1	2.319e-05	4.617e-05
		FALSE	High	Sequest HT (A2)	Unambiguous	[R].sEAEDEDDEDYVPYVPLR.[Q]	N-Term(TMTpro)	1	Q9UJV9	Q9UJV9	0	4	0.6934	0	1	1	612.035	2445.12	2445.13	-3.91	-0.00239	HCD (High Energy Collision Dissociation)	MS2	35.3575	13.6	-50	87	125.574	67028	2020_10_137_Wijeratne_CETSA-UPR-480TechRep_AB_F1-1.raw	F67.1	20.9	16.4	16.7	12.1	7.4	9.4	8.9	7.3	19.3	19.9	20.6	14.3	16.9	15.2	6.1	6.7		3.49	1	3.888e-05	6.09e-05
		FALSE	High	Sequest HT (A2)	Unambiguous	[R].sEAEDEDDEDYVPYVPLR.[Q]	N-Term(TMTpro)	1	Q9UJV9	Q9UJV9	0	3	0.7796	0	1	1	815.712	2445.12	2445.13	-1.46	-0.00119	HCD (High Energy Collision Dissociation)	MS2	51.7005	15.5		86	118.291	47765	010_2019_08_019_R_Wijeratne_021420_CD_F1.raw	F65.1	17.8	27.1	24.2	16	14.6	10.9	7.3	9.6	25.8	20.6	19.4	15.9	10.4	9.4	9.2	9.1		4.81	1	4.276e-05	8.035e-05
		FALSE	High	Sequest HT (A2)	Unambiguous	[R].sEAEDEDDEDYVPYVPLR.[Q]	N-Term(TMTpro)	1	Q9UJV9	Q9UJV9	0	3	0.7787	0	1	1	815.714	2445.13	2445.13	-0.1	-9e-05	HCD (High Energy Collision Dissociation)	MS2	50.5943	16.1		86	118.02	46835	010_2019_08_019_R_Wijeratne_021420_AB_F1.raw	F64.1	26.1	25.4	24.1	15	8.4	9.6	6.2	9	23.4	22.3	25.2	15.5	18.8	12.1	8.7	7.9		3.48	1	6.383e-05	0.0001323
		FALSE	High	Sequest HT (A2)	Unambiguous	[R].sEAEDEDDEDYVPYVPLR.[Q]	N-Term(TMTpro)	1	Q9UJV9	Q9UJV9	0	3	0.6918	0	1	1	815.711	2445.12	2445.13	-3.25	-0.00265	HCD (High Energy Collision Dissociation)	MS2	53.1919	15.9		86	117.26	47299	010_2019_08_019_R_Wijeratne_021420_CD_F1.raw	F65.1	19.3	26.2	29.1	17.9	16.2	11.2	9	6.7	20.2	23	19	19.9	10.2	6.9	7.2	12.1		2.92	1	6.383e-05	0.0001336
		FALSE	High	Sequest HT (A2)	Unambiguous	[R].sEAEDEDDEDYVPYVPLR.[Q]	N-Term(TMTpro)	1	Q9UJV9	Q9UJV9	0	4	0.4848	0	1	1	612.036	2445.12	2445.13	-2.38	-0.00145	HCD (High Energy Collision Dissociation)	MS2	73.2517	11.1	-50	87	123.049	66415	2020_10_137_Wijeratne_CETSA-UPR-480TechRep_EF_F1-1.raw	F66.1	15.8	14.6	16.8	10	9.1	9.3	5.5	5.3	15.9	14.3	17.4	12.6	11.6	8.3	4.4	6.8		1.98	1	0.0001015	0.0004923
		FALSE	High	Sequest HT (A2)	Unambiguous	[R].sEAEDEDDEDYVPYVPLR.[Q]	N-Term(TMTpro)	1	Q9UJV9	Q9UJV9	0	4	0.3976	0	1	1	612.038	2445.13	2445.13	1.33	0.00082	HCD (High Energy Collision Dissociation)	MS2	48.1565	14.4	-50	87	122.813	66285	2020_10_137_Wijeratne_CETSA-UPR-480TechRep_GH_F1-1.raw	F69.1	22.9	21.7	31.5	13.3	8.3	8.1	7.4	3.8	27.4	21.3	22	16	10.2	4.7	6.6	5.6		1.66	1	0.0001141	0.00056
		FALSE	High	Sequest HT (A2)	Unambiguous	[R].sEAEDEDDEDYVPYVPLR.[Q]	N-Term(TMTpro)	1	Q9UJV9	Q9UJV9	0	4	0.2935	0	1	1	612.036	2445.12	2445.13	-2.22	-0.00136	HCD (High Energy Collision Dissociation)	MS2	74.7166	11.5	-50	87	123.599	66408	2020_10_137_Wijeratne_CETSA-UPR-480TechRep_CD_F1-1.raw	F68.1	14.6	15	17.3	12.7	13.1	9	7.3	6.7	15.3	12.5	19	10.7	10.3	9.7		10.2		2.01	1	0.0001215	0.0007045
	FALSE	High	[R].SGNTGIATTFINK.[A]	1xTMTpro [K13]; 1xTMTpro [N-Term]	0.000276484	0.000120539	1	1	4	Q9UJV9	Q9UJV9 [526-538]		0	1932.1																	206.8	244.9					181.9	212.5					219.7	223.8					119.3	175.1					121.7	111.9					73	92.7					43.5	26.2					21.9	31.2																																																																						Not Found	Not Found	Not Found	Not Found	Not Found	Not Found	Not Found	Not Found	Not Found	Not Found	Not Found	Not Found	Not Found	Not Found	Not Found	Not Found	Not Found	Not Found	Not Found	Not Found	Not Found	Not Found	Not Found	Not Found	Not Found	Not Found	Not Found	Not Found	Not Found	Not Found	Not Found	Not Found	Not Found	High	Not Found	High	High	Not Found	High	Not Found	Not Found	Not Found	Not Found	Not Found	Not Found	High	Not Found	High	High	Not Found	High	Not Found	Not Found	Not Found	Not Found	Not Found	Not Found	High	Not Found	High	High	Not Found	High	Not Found	Not Found	Not Found	Not Found	Not Found	Not Found	High	Not Found	High	High	Not Found	High	Not Found	Not Found	Not Found	Not Found	Not Found	Not Found	High	Not Found	High	High	Not Found	High	Not Found	Not Found	Not Found	Not Found	Not Found	Not Found	High	Not Found	High	High	Not Found	High	Not Found	Not Found	Not Found	Not Found	Not Found	Not Found	High	Not Found	High	High	Not Found	High	Not Found	Not Found	Not Found	Not Found	Not Found	Not Found	High	Not Found	High	High	Not Found	High	Not Found	Not Found	Not Found	Not Found	Not Found	High	4.276e-05	8.44e-05	3.06
		Checked	Confidence	Identifying Node	PSM Ambiguity	Annotated Sequence	Modifications	# Proteins	Master Protein Accessions	Protein Accessions	# Missed Cleavages	Charge	DeltaScore	DeltaCn	Rank	Search Engine Rank	m/z [Da]	MH+ [Da]	Theo. MH+ [Da]	DeltaM [ppm]	Deltam/z [Da]	Activation Type	MS Order	Isolation Interference [%]	Average Reporter S/N	Comp. Voltage [V]	Ion Inject Time [ms]	RT [min]	First Scan	Spectrum File	File ID	Abundance: 126	Abundance: 127N	Abundance: 127C	Abundance: 128N	Abundance: 128C	Abundance: 129N	Abundance: 129C	Abundance: 130N	Abundance: 130C	Abundance: 131N	Abundance: 131C	Abundance: 132N	Abundance: 132C	Abundance: 133N	Abundance: 133C	Abundance: 134N	Quan Info	XCorr	# Protein Groups	Percolator q-Value	Percolator PEP
		FALSE	High	Sequest HT (A2)	Unambiguous	[R].sGNTGIATTFINk.[A]	N-Term(TMTpro); K13(TMTpro)	1	Q9UJV9	Q9UJV9	0	3	0.6667	0	1	1	644.707	1932.11	1932.1	1.23	0.00079	HCD (High Energy Collision Dissociation)	MS2	46.9496	131.6	-50	87	98.5801	54386	2020_10_137_Wijeratne_CETSA-UPR-480TechRep_CD_F1-8.raw	F68.8	206.8	181.9	219.7	119.3	121.7	73	43.5	21.9	244.9	212.5	223.8	175.1	111.9	92.7	26.2	31.2		3.06	1	4.276e-05	8.44e-05
		FALSE	High	Sequest HT (A2)	Unambiguous	[R].sGNTGIATTFINk.[A]	N-Term(TMTpro); K13(TMTpro)	1	Q9UJV9	Q9UJV9	0	3	0.5249	0	1	1	644.708	1932.11	1932.1	3.24	0.00209	HCD (High Energy Collision Dissociation)	MS2	79.6903	124	-50	87	99.9483	54024	2020_10_137_Wijeratne_CETSA-UPR-480TechRep_CD_F1-7.raw	F68.7	219.2	201.4	236.4	86.9	75.9	47.6	44.2	47.2	206.6	221.6	256.6	133.6	73.5	53.5	28.5	50.8		2.61	1	6.322e-05	0.0001192
		FALSE	High	Sequest HT (A2)	Unambiguous	[R].sGNTGIATTFINk.[A]	N-Term(TMTpro); K13(TMTpro)	1	Q9UJV9	Q9UJV9	0	3	0.6827	0	1	1	644.708	1932.11	1932.1	1.89	0.00122	HCD (High Energy Collision Dissociation)	MS2	51.337	132.9	-50	87	98.7084	53374	2020_10_137_Wijeratne_CETSA-UPR-480TechRep_EF_F1-7.raw	F66.7	239.9	218.8	271.3	130.9	103.4	55.3	43.4	44.3	243.8	243.4	225.6	120.9	76.4	48.8	29.5	30.6		3.12	1	0.0001015	0.0005136
		FALSE	High	Sequest HT (A2)	Unambiguous	[R].sGNTGIATTFINk.[A]	N-Term(TMTpro); K13(TMTpro)	1	Q9UJV9	Q9UJV9	0	3	0.5773	0	1	1	644.708	1932.11	1932.1	3.26	0.0021	HCD (High Energy Collision Dissociation)	MS2	81.5873	122.3	-50	87	98.8545	54246	2020_10_137_Wijeratne_CETSA-UPR-480TechRep_EF_F1-8.raw	F66.8	172.2	189.3	177.1	140.5	147.5	124.5	42.4	26.7	196.7	186.3	177.8	139.6	120.8	68.5	26.6	21		2.91	1	0.0005873	0.004352
	FALSE	High	[K].KADVDAIHEYLLLK.[G]	2xTMTpro [K1; K14]; 1xTMTpro [N-Term]	0.000377041	0.000129361	1	1	9	Q9UJV9	Q9UJV9 [442-455]		1	2540.53																	227.1	272.3			101.1	114.3	250.3	272.7			119.1	111.1	285.8	289.2			123.6	105.6	115.5	165.1			55.4	49.1	75.5	77.7			34.2	35.3	39.4	43.3			21.9	18	40.6	37.6			25.4	18.1	41.7	48.4			19.9	18.6																																																																		High	High	High	High	High	High	High	High	High	High	High	High	High	High	High	High	High	High	High	High	High	High	High	High	High	High	High	High	High	High	High	High	Not Found	High	Not Found	High	High	Not Found	High	Not Found	High	Not Found	High	Not Found	Not Found	High	Not Found	High	High	Not Found	High	Not Found	High	Not Found	High	Not Found	Not Found	High	Not Found	High	High	Not Found	High	Not Found	High	Not Found	High	Not Found	Not Found	High	Not Found	High	High	Not Found	High	Not Found	High	Not Found	High	Not Found	Not Found	High	Not Found	High	High	Not Found	High	Not Found	High	Not Found	High	Not Found	Not Found	High	Not Found	High	High	Not Found	High	Not Found	High	Not Found	High	Not Found	Not Found	High	Not Found	High	High	Not Found	High	Not Found	High	Not Found	High	Not Found	Not Found	High	Not Found	High	High	Not Found	High	Not Found	High	Not Found	High	Not Found	High	5.434e-05	0.000109	2.63
		Checked	Confidence	Identifying Node	PSM Ambiguity	Annotated Sequence	Modifications	# Proteins	Master Protein Accessions	Protein Accessions	# Missed Cleavages	Charge	DeltaScore	DeltaCn	Rank	Search Engine Rank	m/z [Da]	MH+ [Da]	Theo. MH+ [Da]	DeltaM [ppm]	Deltam/z [Da]	Activation Type	MS Order	Isolation Interference [%]	Average Reporter S/N	Comp. Voltage [V]	Ion Inject Time [ms]	RT [min]	First Scan	Spectrum File	File ID	Abundance: 126	Abundance: 127N	Abundance: 127C	Abundance: 128N	Abundance: 128C	Abundance: 129N	Abundance: 129C	Abundance: 130N	Abundance: 130C	Abundance: 131N	Abundance: 131C	Abundance: 132N	Abundance: 132C	Abundance: 133N	Abundance: 133C	Abundance: 134N	Quan Info	XCorr	# Protein Groups	Percolator q-Value	Percolator PEP
		FALSE	High	Sequest HT (A2)	Unambiguous	[K].kADVDAIHEYLLLk.[G]	N-Term(TMTpro); K1(TMTpro); K14(TMTpro)	1	Q9UJV9	Q9UJV9	1	4	0.5209	0	1	1	635.887	2540.53	2540.53	-0.05	-3e-05	HCD (High Energy Collision Dissociation)	MS2	54.2279	98.1	-50	87	124.394	67267	2020_10_137_Wijeratne_CETSA-UPR-480TechRep_AB_F1-7.raw	F67.7	199.8	191.1	183.8	74.1	42.5	27.7	19.9	20.2	216.3	215.4	189.5	85.5	43	30.9	14.7	15.4		2.63	1	5.434e-05	0.000109
		FALSE	High	Sequest HT (A2)	Unambiguous	[K].kADVDAIHEYLLLk.[G]	N-Term(TMTpro); K1(TMTpro); K14(TMTpro)	1	Q9UJV9	Q9UJV9	1	4	0.4884	0	1	1	635.887	2540.53	2540.53	-0.4	-0.00025	HCD (High Energy Collision Dissociation)	MS2	51.3878	128.2	-50	87	122.826	66765	2020_10_137_Wijeratne_CETSA-UPR-480TechRep_EF_F1-6.raw	F66.6	215.6	224.5	253.2	136.3	89.2	39	46.9	47.2	255.3	237.2	218.9	115.5	66.2	33.9	30.6	42.2		3.44	1	8.052e-05	0.0003126
		FALSE	High	Sequest HT (A2)	Unambiguous	[K].kADVDAIHEYLLLk.[G]	N-Term(TMTpro); K1(TMTpro); K14(TMTpro)	1	Q9UJV9	Q9UJV9	1	4	0.6496	0	1	1	635.887	2540.53	2540.53	0.37	0.00024	HCD (High Energy Collision Dissociation)	MS2	34.5976	142.6	-50	87	123.285	67043	2020_10_137_Wijeratne_CETSA-UPR-480TechRep_CD_F1-6.raw	F68.6	227.1	250.3	285.8	115.5	75.5	39.4	40.6	41.7	272.3	272.7	289.2	165.1	77.7	43.3	37.6	48.4		3.71	1	9.409e-05	0.0004354
		FALSE	High	Sequest HT (A2)	Unambiguous	[K].kADVDAIHEYLLLk.[G]	N-Term(TMTpro); K1(TMTpro); K14(TMTpro)	1	Q9UJV9	Q9UJV9	1	4	0.4815	0	1	1	635.888	2540.53	2540.53	0.84	0.00053	HCD (High Energy Collision Dissociation)	MS2	63.2836	89.9	-50	87	124.787	67498	2020_10_137_Wijeratne_CETSA-UPR-480TechRep_AB_F1-6.raw	F67.6	186.1	149.4	149.2	86.4	34.5	36.3	26.9	25.7	168	180.5	167.9	91.4	48.9	34.1	26.2	26.6		2.97	1	0.0001569	0.00106
		FALSE	High	Sequest HT (A2)	Unambiguous	[K].kADVDAIHEYLLLk.[G]	N-Term(TMTpro); K1(TMTpro); K14(TMTpro)	1	Q9UJV9	Q9UJV9	1	4	0.2338	0	1	1	635.886	2540.52	2540.53	-2.1	-0.00133	HCD (High Energy Collision Dissociation)	MS2	58.7458	99	-50	87	123.14	67012	2020_10_137_Wijeratne_CETSA-UPR-480TechRep_CD_F1-7.raw	F68.7	173.3	166.7	188.8	86.2	60.9	35.8	19.9	18.7	216.3	187.4	206.5	106.2	55.7	30.7	12.5	18.1		2.31	1	0.0002194	0.001515
		FALSE	High	Sequest HT (A2)	Unambiguous	[K].kADVDAIHEYLLLk.[G]	N-Term(TMTpro); K1(TMTpro); K14(TMTpro)	1	Q9UJV9	Q9UJV9	1	4	0.6431	0	1	1	635.889	2540.54	2540.53	3.29	0.00209	HCD (High Energy Collision Dissociation)	MS2	43.3906	60.7	-50	87	124.467	67586	2020_10_137_Wijeratne_CETSA-UPR-480TechRep_GH_F1-6b.raw	F69.8	101.1	119.1	123.6	55.4	34.2	21.9	25.4	19.9	114.3	111.1	105.6	49.1	35.3	18	18.1	18.6		2.97	1	0.0004983	0.003865
		FALSE	High	Sequest HT (A2)	Unambiguous	[K].kADVDAIHEYLLLk.[G]	N-Term(TMTpro); K1(TMTpro); K14(TMTpro)	1	Q9UJV9	Q9UJV9	1	4	0.3128	0	1	1	635.887	2540.52	2540.53	-0.75	-0.00048	HCD (High Energy Collision Dissociation)	MS2	63.1709	109.7	-50	87	121.976	66397	2020_10_137_Wijeratne_CETSA-UPR-480TechRep_EF_F1-7.raw	F66.7	132.7	151.3	168.1	129	143.4	111.2	33.7	32.3	175.3	154.6	172.3	125.8	99.3	79.7	20.3	26.1		2.27	1	0.0008671	0.006209
		FALSE	High	Sequest HT (A2)	Unambiguous	[K].kADVDAIHEYLLLk.[G]	N-Term(TMTpro); K1(TMTpro); K14(TMTpro)	1	Q9UJV9	Q9UJV9	1	4	0.5265	0	1	1	635.887	2540.53	2540.53	-0.25	-0.00016	HCD (High Energy Collision Dissociation)	MS2	54.2839	110.8	-50	87	122.546	66821	2020_10_137_Wijeratne_CETSA-UPR-480TechRep_EF_F1-5.raw	F66.5	162	181.3	204	127.8	88.8	60.7	46.1	47.9	197	185.1	171.4	109.3	63.8	40	37.3	50.9		2.26	1	0.00112	0.007864
		FALSE	High	Sequest HT (A2)	Unambiguous	[K].kADVDAIHEYLLLk.[G]	N-Term(TMTpro); K1(TMTpro); K14(TMTpro)	1	Q9UJV9	Q9UJV9	1	4	0.471	0	1	1	635.888	2540.53	2540.53	0.98	0.00062	HCD (High Energy Collision Dissociation)	MS2	86.8938	66.5		18.277	111.055	42185	010_2019_08_019_R_Wijeratne_021420_AB_F6.raw	F64.6	134.9	111.4	110.5	61.1	32.6	27.8	16.8	15.8	136.4	130.5	124.9	60.5	34.7	33.5	16.9	15		2.76	1	0.006448	0.07188
	FALSE	High	[K].GAAEEEQQDSGSEPRGDEDDIPLGPQSNVSLLDQHQHLK.[E]	1xTMTpro [K39]; 1xTMTpro [N-Term]	0.00033054	0.000129361	1	1	1	Q9UJV9	Q9UJV9 [57-95]		1	4834.36																	21.3	25.9					20.8	23.1					26.2	26.3					11.6	11.2					10.9	8.2					7.8	8.6					9.8	6.3					10.7	7.2																																																																						Not Found	Not Found	Not Found	Not Found	Not Found	Not Found	Not Found	Not Found	Not Found	Not Found	Not Found	Not Found	Not Found	Not Found	Not Found	Not Found	Not Found	Not Found	Not Found	Not Found	Not Found	Not Found	Not Found	Not Found	Not Found	Not Found	Not Found	Not Found	Not Found	Not Found	Not Found	Not Found	High	Not Found	High	Not Found	Not Found	Not Found	Not Found	Not Found	Not Found	Not Found	Not Found	Not Found	High	Not Found	High	Not Found	Not Found	Not Found	Not Found	Not Found	Not Found	Not Found	Not Found	Not Found	High	Not Found	High	Not Found	Not Found	Not Found	Not Found	Not Found	Not Found	Not Found	Not Found	Not Found	High	Not Found	High	Not Found	Not Found	Not Found	Not Found	Not Found	Not Found	Not Found	Not Found	Not Found	High	Not Found	High	Not Found	Not Found	Not Found	Not Found	Not Found	Not Found	Not Found	Not Found	Not Found	High	Not Found	High	Not Found	Not Found	Not Found	Not Found	Not Found	Not Found	Not Found	Not Found	Not Found	High	Not Found	High	Not Found	Not Found	Not Found	Not Found	Not Found	Not Found	Not Found	Not Found	Not Found	High	Not Found	High	Not Found	Not Found	Not Found	Not Found	Not Found	Not Found	Not Found	Not Found	Not Found	High	5.169e-05	9.796e-05	4.69
		Checked	Confidence	Identifying Node	PSM Ambiguity	Annotated Sequence	Modifications	# Proteins	Master Protein Accessions	Protein Accessions	# Missed Cleavages	Charge	DeltaScore	DeltaCn	Rank	Search Engine Rank	m/z [Da]	MH+ [Da]	Theo. MH+ [Da]	DeltaM [ppm]	Deltam/z [Da]	Activation Type	MS Order	Isolation Interference [%]	Average Reporter S/N	Comp. Voltage [V]	Ion Inject Time [ms]	RT [min]	First Scan	Spectrum File	File ID	Abundance: 126	Abundance: 127N	Abundance: 127C	Abundance: 128N	Abundance: 128C	Abundance: 129N	Abundance: 129C	Abundance: 130N	Abundance: 130C	Abundance: 131N	Abundance: 131C	Abundance: 132N	Abundance: 132C	Abundance: 133N	Abundance: 133C	Abundance: 134N	Quan Info	XCorr	# Protein Groups	Percolator q-Value	Percolator PEP
		FALSE	High	Sequest HT (A2)	Unambiguous	[K].gAAEEEQQDSGSEPRGDEDDIPLGPQSNVSLLDQHQHLk.[E]	N-Term(TMTpro); K39(TMTpro)	1	Q9UJV9	Q9UJV9	1	5	0.693	0	1	1	967.679	4834.37	4834.36	0.56	0.00054	HCD (High Energy Collision Dissociation)	MS2	0	14.7		86	88.7167	34712	010_2019_08_019_R_Wijeratne_021420_CD_F2.raw	F65.2	21.3	20.8	26.2	11.6	10.9	7.8	9.8	10.7	25.9	23.1	26.3	11.2	8.2	8.6	6.3	7.2		4.69	1	5.169e-05	9.796e-05
	FALSE	High	[R].DMIGIAFTGSGK.[T]	1xTMTpro [K12]; 1xTMTpro [N-Term]	0.000711872	0.000163865	1	1	3	Q9UJV9	Q9UJV9 [220-231]		0	1805.01																	148.5	183.4					164.7	156					159.2	166.5					64.9	78.3					42	44.7					25.6	24.8					21.8	14.3					15.7	15.3																																																																						Not Found	Not Found	Not Found	Not Found	Not Found	Not Found	Not Found	Not Found	Not Found	Not Found	Not Found	Not Found	Not Found	Not Found	Not Found	Not Found	Not Found	Not Found	Not Found	Not Found	Not Found	Not Found	Not Found	Not Found	Not Found	Not Found	Not Found	Not Found	Not Found	Not Found	Not Found	Not Found	Not Found	High	Not Found	High	High	Not Found	High	Not Found	Not Found	Not Found	Not Found	Not Found	Not Found	High	Not Found	High	High	Not Found	High	Not Found	Not Found	Not Found	Not Found	Not Found	Not Found	High	Not Found	High	High	Not Found	High	Not Found	Not Found	Not Found	Not Found	Not Found	Not Found	High	Not Found	High	High	Not Found	High	Not Found	Not Found	Not Found	Not Found	Not Found	Not Found	High	Not Found	High	High	Not Found	High	Not Found	Not Found	Not Found	Not Found	Not Found	Not Found	High	Not Found	High	High	Not Found	High	Not Found	Not Found	Not Found	Not Found	Not Found	Not Found	High	Not Found	High	High	Not Found	High	Not Found	Not Found	Not Found	Not Found	Not Found	Not Found	High	Not Found	High	High	Not Found	High	Not Found	Not Found	Not Found	Not Found	Not Found	High	6.654e-05	0.0001843	2.64
		Checked	Confidence	Identifying Node	PSM Ambiguity	Annotated Sequence	Modifications	# Proteins	Master Protein Accessions	Protein Accessions	# Missed Cleavages	Charge	DeltaScore	DeltaCn	Rank	Search Engine Rank	m/z [Da]	MH+ [Da]	Theo. MH+ [Da]	DeltaM [ppm]	Deltam/z [Da]	Activation Type	MS Order	Isolation Interference [%]	Average Reporter S/N	Comp. Voltage [V]	Ion Inject Time [ms]	RT [min]	First Scan	Spectrum File	File ID	Abundance: 126	Abundance: 127N	Abundance: 127C	Abundance: 128N	Abundance: 128C	Abundance: 129N	Abundance: 129C	Abundance: 130N	Abundance: 130C	Abundance: 131N	Abundance: 131C	Abundance: 132N	Abundance: 132C	Abundance: 133N	Abundance: 133C	Abundance: 134N	Quan Info	XCorr	# Protein Groups	Percolator q-Value	Percolator PEP
		FALSE	High	Sequest HT (A2)	Unambiguous	[R].dMIGIAFTGSGk.[T]	N-Term(TMTpro); K12(TMTpro)	1	Q9UJV9	Q9UJV9	0	3	0.5871	0	1	1	602.342	1805.01	1805.01	0.19	0.00012	HCD (High Energy Collision Dissociation)	MS2	10.0532	82.9	-50	87	125.762	68480	2020_10_137_Wijeratne_CETSA-UPR-480TechRep_CD_F1-7.raw	F68.7	148.5	164.7	159.2	64.9	42	25.6	21.8	15.7	183.4	156	166.5	78.3	44.7	24.8	14.3	15.3		2.64	1	6.654e-05	0.0001843
		FALSE	High	Sequest HT (A2)	Unambiguous	[R].dMIGIAFTGSGk.[T]	N-Term(TMTpro); K12(TMTpro)	1	Q9UJV9	Q9UJV9	0	3	0.5708	0	1	1	602.345	1805.02	1805.01	4.95	0.00298	HCD (High Energy Collision Dissociation)	MS2	51.3001	95.9	-50	87	124.761	67954	2020_10_137_Wijeratne_CETSA-UPR-480TechRep_EF_F1-7.raw	F66.7	165.2	170.6	199.6	99.2	75.7	36.9	28	31	191.5	197.8	142.1	71.3	50.3	29.1	23.7	22.1		2.33	1	0.0001015	0.000519
		FALSE	High	Sequest HT (A2)	Unambiguous	[R].dMIGIAFTGSGk.[T]	N-Term(TMTpro); K12(TMTpro)	1	Q9UJV9	Q9UJV9	0	3	0.4583	0	1	1	602.344	1805.02	1805.01	3.68	0.00222	HCD (High Energy Collision Dissociation)	MS2	52.9956	67.3	-50	87	125.459	68238	2020_10_137_Wijeratne_CETSA-UPR-480TechRep_EF_F1-6.raw	F66.6	113.7	110.7	132.5	70.8	60.8	34.5	25.2	27.6	129.7	115.9	95.3	55.1	44.1	27.9	14	18.3		1.92	1	0.003064	0.02733
	FALSE	High	[R].TDEVPAGGSR.[S]	1xTMTpro [N-Term]	0.00148135	0.000241351	1	1	2	Q9UJV9	Q9UJV9 [13-22]		0	1292.68	107.5	112.4	67.3	52.7	80.5	90.6	40.5	52.9	22.1	49	40.4	49.5	26.2	25.5	28.3	19.9			189.7	187.4					163.7	178.3					185.3	181					94.1	162.5					97.1	103.8					89.6	91					78.1	76.5					65.3	90.8																																																																				High	Not Found	High	Not Found	High	Not Found	High	Not Found	High	Not Found	High	Not Found	High	Not Found	High	Not Found	High	Not Found	High	Not Found	High	Not Found	High	Not Found	High	Not Found	High	Not Found	High	Not Found	High	Not Found	Not Found	Not Found	Not Found	Not Found	Not Found	High	Not Found	High	Not Found	Not Found	Not Found	Not Found	Not Found	Not Found	Not Found	Not Found	Not Found	High	Not Found	High	Not Found	Not Found	Not Found	Not Found	Not Found	Not Found	Not Found	Not Found	Not Found	High	Not Found	High	Not Found	Not Found	Not Found	Not Found	Not Found	Not Found	Not Found	Not Found	Not Found	High	Not Found	High	Not Found	Not Found	Not Found	Not Found	Not Found	Not Found	Not Found	Not Found	Not Found	High	Not Found	High	Not Found	Not Found	Not Found	Not Found	Not Found	Not Found	Not Found	Not Found	Not Found	High	Not Found	High	Not Found	Not Found	Not Found	Not Found	Not Found	Not Found	Not Found	Not Found	Not Found	High	Not Found	High	Not Found	Not Found	Not Found	Not Found	Not Found	Not Found	Not Found	Not Found	Not Found	High	Not Found	High	Not Found	Not Found	Not Found	Not Found	High	8.68e-05	0.0003633	2.12
		Checked	Confidence	Identifying Node	PSM Ambiguity	Annotated Sequence	Modifications	# Proteins	Master Protein Accessions	Protein Accessions	# Missed Cleavages	Charge	DeltaScore	DeltaCn	Rank	Search Engine Rank	m/z [Da]	MH+ [Da]	Theo. MH+ [Da]	DeltaM [ppm]	Deltam/z [Da]	Activation Type	MS Order	Isolation Interference [%]	Average Reporter S/N	Comp. Voltage [V]	Ion Inject Time [ms]	RT [min]	First Scan	Spectrum File	File ID	Abundance: 126	Abundance: 127N	Abundance: 127C	Abundance: 128N	Abundance: 128C	Abundance: 129N	Abundance: 129C	Abundance: 130N	Abundance: 130C	Abundance: 131N	Abundance: 131C	Abundance: 132N	Abundance: 132C	Abundance: 133N	Abundance: 133C	Abundance: 134N	Quan Info	XCorr	# Protein Groups	Percolator q-Value	Percolator PEP
		FALSE	High	Sequest HT (A2)	Unambiguous	[R].tDEVPAGGSR.[S]	N-Term(TMTpro)	1	Q9UJV9	Q9UJV9	0	2	0.5849	0	1	1	646.842	1292.68	1292.68	0.21	0.00014	HCD (High Energy Collision Dissociation)	MS2	0	127.1		61.2	15.5646	4639	010_2019_08_019_R_Wijeratne_021420_EF_F1.raw	F70.1	189.7	163.7	185.3	94.1	97.1	89.6	78.1	65.3	187.4	178.3	181	162.5	103.8	91	76.5	90.8		2.12	1	8.68e-05	0.0003633
		FALSE	High	Sequest HT (A2)	Unambiguous	[R].tDEVPAGGSR.[S]	N-Term(TMTpro)	1	Q9UJV9	Q9UJV9	0	2	0.2432	0	1	1	646.842	1292.68	1292.68	0.73	0.00047	HCD (High Energy Collision Dissociation)	MS2	0	54.1		86	15.7157	4256	010_2019_08_019_R_Wijeratne_021420_AB_F1.raw	F64.1	107.5	67.3	80.5	40.5	22.1	40.4	26.2	28.3	112.4	52.7	90.6	52.9	49	49.5	25.5	19.9		1.85	1	0.0009797	0.006797
	FALSE	High	[R].LLQEDSSPLLR.[C]	1xTMTpro [N-Term]	0.00186058	0.000278164	1	1	6	Q9UJV9	Q9UJV9 [283-293]		0	1574.91	158.9	184.4	152.3	174.4	145.1	166.9	64.9	79.4	42.8	52.8	44	48.3	27.6	25.8	39.6	24.3	207.3	238.9	281.3	326.5	120.4	128.3	193.4	214.4	322.9	298.3	135.7	129.3	227.3	246.9	334.2	262.2	147.1	126.4	94.9	111.9	156.7	144.1	61.2	66	72.7	67	131.2	96.3	38.3	44.6	40.3	51.4	100.8	69.9	32	25.3	44.6	33.8	64.9	46.6	33.4	29.5	28.4	44.7	66	55.6	25.7	28.3																																																																		Not Found	High	Not Found	High	Not Found	High	Not Found	High	Not Found	High	Not Found	High	Not Found	High	Not Found	High	Not Found	High	Not Found	High	Not Found	High	Not Found	High	Not Found	High	Not Found	High	Not Found	High	Not Found	High	Not Found	High	Not Found	High	High	Not Found	High	Not Found	High	Not Found	High	Not Found	Not Found	High	Not Found	High	High	Not Found	High	Not Found	High	Not Found	High	Not Found	Not Found	High	Not Found	High	High	Not Found	High	Not Found	High	Not Found	High	Not Found	Not Found	High	Not Found	High	High	Not Found	High	Not Found	High	Not Found	High	Not Found	Not Found	High	Not Found	High	High	Not Found	High	Not Found	High	Not Found	High	Not Found	Not Found	High	Not Found	High	High	Not Found	High	Not Found	High	Not Found	High	Not Found	Not Found	High	Not Found	High	High	Not Found	High	Not Found	High	Not Found	High	Not Found	Not Found	High	Not Found	High	High	Not Found	High	Not Found	High	Not Found	High	Not Found	High	9.608e-05	0.0004567	2.19
		Checked	Confidence	Identifying Node	PSM Ambiguity	Annotated Sequence	Modifications	# Proteins	Master Protein Accessions	Protein Accessions	# Missed Cleavages	Charge	DeltaScore	DeltaCn	Rank	Search Engine Rank	m/z [Da]	MH+ [Da]	Theo. MH+ [Da]	DeltaM [ppm]	Deltam/z [Da]	Activation Type	MS Order	Isolation Interference [%]	Average Reporter S/N	Comp. Voltage [V]	Ion Inject Time [ms]	RT [min]	First Scan	Spectrum File	File ID	Abundance: 126	Abundance: 127N	Abundance: 127C	Abundance: 128N	Abundance: 128C	Abundance: 129N	Abundance: 129C	Abundance: 130N	Abundance: 130C	Abundance: 131N	Abundance: 131C	Abundance: 132N	Abundance: 132C	Abundance: 133N	Abundance: 133C	Abundance: 134N	Quan Info	XCorr	# Protein Groups	Percolator q-Value	Percolator PEP
		FALSE	High	Sequest HT (A2)	Unambiguous	[R].lLQEDSSPLLR.[C]	N-Term(TMTpro)	1	Q9UJV9	Q9UJV9	0	2	0.5114	0	1	1	787.96	1574.91	1574.91	3.12	0.00246	HCD (High Energy Collision Dissociation)	MS2	0	54.2	-50	87	110.489	59901	2020_10_137_Wijeratne_CETSA-UPR-480TechRep_CD_F1-4.raw	F68.4	90.2	83.4	97.3	42.6	30.6	21.1	22.4	10.7	107.3	106.7	119.5	48.7	30.7	21.8	14.9	18.7		2.19	1	9.608e-05	0.0004567
		FALSE	High	Sequest HT (A2)	Unambiguous	[R].lLQEDSSPLLR.[C]	N-Term(TMTpro)	1	Q9UJV9	Q9UJV9	0	2	0.4306	0	1	1	787.96	1574.91	1574.91	3.67	0.00289	HCD (High Energy Collision Dissociation)	MS2	0	89.5	-50	87	111.438	60288	2020_10_137_Wijeratne_CETSA-UPR-480TechRep_AB_F1-5.raw	F67.5	158.9	152.3	145.1	64.9	42.8	44	27.6	39.6	184.4	174.4	166.9	79.4	52.8	48.3	25.8	24.3		2.09	1	0.0003881	0.003126
		FALSE	High	Sequest HT (A2)	Unambiguous	[R].lLQEDSSPLLR.[C]	N-Term(TMTpro)	1	Q9UJV9	Q9UJV9	0	2	0.4598	0	1	1	787.96	1574.91	1574.91	2.84	0.00223	HCD (High Energy Collision Dissociation)	MS2	0	86.1	-50	87	108.748	59057	2020_10_137_Wijeratne_CETSA-UPR-480TechRep_EF_F1-4.raw	F66.4	136.4	156.2	161.2	81.5	66.7	47.4	38.1	42.4	163.6	139.5	132.3	71.5	44.6	37.9	26.5	31.4		1.74	1	0.0004157	0.003318
		FALSE	High	Sequest HT (A2)	Unambiguous	[R].lLQEDSSPLLR.[C]	N-Term(TMTpro)	1	Q9UJV9	Q9UJV9	0	2	0.4611	0	1	1	787.959	1574.91	1574.91	2.52	0.00198	HCD (High Energy Collision Dissociation)	MS2	0	65.7	-50	87	110.984	59806	2020_10_137_Wijeratne_CETSA-UPR-480TechRep_CD_F1-5.raw	F68.5	117.1	110	130	52.3	42.1	19.2	22.2	17.7	131.6	107.7	127.4	63.2	36.3	29.6	18.9	26		1.67	1	0.000456	0.003614
		FALSE	High	Sequest HT (A2)	Unambiguous	[R].lLQEDSSPLLR.[C]	N-Term(TMTpro)	1	Q9UJV9	Q9UJV9	0	2	0.3804	0	1	1	787.959	1574.91	1574.91	2.38	0.00187	HCD (High Energy Collision Dissociation)	MS2	0	73.2	-50	87	110.863	60179	2020_10_137_Wijeratne_CETSA-UPR-480TechRep_GH_F1-4b.raw	F69.5	120.4	135.7	147.1	61.2	38.3	32	33.4	25.7	128.3	129.3	126.4	66	44.6	25.3	29.5	28.3		1.63	1	0.0005819	0.004337
		FALSE	High	Sequest HT (A2)	Unambiguous	[R].lLQEDSSPLLR.[C]	N-Term(TMTpro)	1	Q9UJV9	Q9UJV9	0	2	0.449	0	1	1	787.958	1574.91	1574.91	1.31	0.00103	HCD (High Energy Collision Dissociation)	MS2	0	86.3	-50	87	109.061	59274	2020_10_137_Wijeratne_CETSA-UPR-480TechRep_EF_F1-5.raw	F66.5	144.9	166.7	173	75.2	64.5	53.4	26.8	23.6	162.9	158.8	129.9	72.6	51.7	32	20.1	24.2		1.96	1	0.001429	0.01004
	FALSE	High	[K].SALVKPVTINVGR.[A]	1xTMTpro [K5]; 1xTMTpro [N-Term]	0.00226817	0.000375045	1	1	3	Q9UJV9	Q9UJV9 [388-400]		0	1962.24																																																																																																																																	No Quan Values	Not Found	High	Not Found	High	Not Found	High	Not Found	High	Not Found	High	Not Found	High	Not Found	High	Not Found	High	Not Found	High	Not Found	High	Not Found	High	Not Found	High	Not Found	High	Not Found	High	Not Found	High	Not Found	High	Not Found	High	Not Found	High	High	Not Found	High	Not Found	Not Found	Not Found	Not Found	Not Found	Not Found	High	Not Found	High	High	Not Found	High	Not Found	Not Found	Not Found	Not Found	Not Found	Not Found	High	Not Found	High	High	Not Found	High	Not Found	Not Found	Not Found	Not Found	Not Found	Not Found	High	Not Found	High	High	Not Found	High	Not Found	Not Found	Not Found	Not Found	Not Found	Not Found	High	Not Found	High	High	Not Found	High	Not Found	Not Found	Not Found	Not Found	Not Found	Not Found	High	Not Found	High	High	Not Found	High	Not Found	Not Found	Not Found	Not Found	Not Found	Not Found	High	Not Found	High	High	Not Found	High	Not Found	Not Found	Not Found	Not Found	Not Found	Not Found	High	Not Found	High	High	Not Found	High	Not Found	Not Found	Not Found	Not Found	Not Found	High	0.0001141	0.0005625	2.44
		Checked	Confidence	Identifying Node	PSM Ambiguity	Annotated Sequence	Modifications	# Proteins	Master Protein Accessions	Protein Accessions	# Missed Cleavages	Charge	DeltaScore	DeltaCn	Rank	Search Engine Rank	m/z [Da]	MH+ [Da]	Theo. MH+ [Da]	DeltaM [ppm]	Deltam/z [Da]	Activation Type	MS Order	Isolation Interference [%]	Average Reporter S/N	Comp. Voltage [V]	Ion Inject Time [ms]	RT [min]	First Scan	Spectrum File	File ID	Abundance: 126	Abundance: 127N	Abundance: 127C	Abundance: 128N	Abundance: 128C	Abundance: 129N	Abundance: 129C	Abundance: 130N	Abundance: 130C	Abundance: 131N	Abundance: 131C	Abundance: 132N	Abundance: 132C	Abundance: 133N	Abundance: 133C	Abundance: 134N	Quan Info	XCorr	# Protein Groups	Percolator q-Value	Percolator PEP
		FALSE	High	Sequest HT (A2)	Unambiguous	[K].sALVkPVTINVGR.[A]	N-Term(TMTpro); K5(TMTpro)	1	Q9UJV9	Q9UJV9	0	3	0.4713	0	1	1	654.75	1962.24	1962.24	0.39	0.00026	HCD (High Energy Collision Dissociation)	MS2	57.6994	238.3	-50	87	89.8163	49468	2020_10_137_Wijeratne_CETSA-UPR-480TechRep_CD_F1-8.raw	F68.8	394.3	392.7	397.3	187.1	169.3	121.2	125.9	118.7	401.8	390.5	395.5	237.9	166.8	131.5	81.5	101.2		2.44	1	0.0001141	0.0005625
		FALSE	High	Sequest HT (A2)	Unambiguous	[K].sALVkPVTINVGR.[A]	N-Term(TMTpro); K5(TMTpro)	1	Q9UJV9	Q9UJV9	0	3	0.2612	0	1	1	654.752	1962.24	1962.24	2.7	0.00177	HCD (High Energy Collision Dissociation)	MS2	78.6285	569.1	-50	87	92.2824	49968	2020_10_137_Wijeratne_CETSA-UPR-480TechRep_AB_F1-8.raw	F67.8	816.6	716	664.6	491.9	356.2	520.1	409.2	446.6	814.8	794.4	736.4	582.2	531	517.3	419.4	289.1		1.34	1	0.0004915	0.003819
		FALSE	High	Sequest HT (A2)	Unambiguous	[K].sALVkPVTINVGR.[A]	N-Term(TMTpro); K5(TMTpro)	1	Q9UJV9	Q9UJV9	0	3	0.3395	0	1	1	654.75	1962.23	1962.24	-0.3	-0.0002	HCD (High Energy Collision Dissociation)	MS2	69.7319	419.4	-50	87	90.187	49389	2020_10_137_Wijeratne_CETSA-UPR-480TechRep_EF_F1-8.raw	F66.8	566.1	558.9	666.9	421.6	432.7	332.4	336.3	342.3	598.2	571.7	536.3	347.5	298.1	255.7	209.3	237		2.15	1	0.0004947	0.003863
	FALSE	High	[K].TPPPVLIFAEK.[K]	1xTMTpro [K11]; 1xTMTpro [N-Term]	0.00279812	0.000421697	1	1	6	Q9UJV9	Q9UJV9 [431-441]		0	1820.12	71.9	77.4	66.4	72.3	66.9	64.1	41.1	40.4	24.2	24.9	16	15.7	9.9	9.3	12	8.8			177.7	204.1	100.7	102.1			205.3	207.7	107.8	108.6			222.4	186.9	104.4	88.9			108.4	98	53.3	48.2			81.7	72.7	26.8	33.3			54.5	45.2	16.1	9.5			37.8	29.7	10.8	10.4			36.1	35.4	12.4	15.3																																																																		Not Found	High	Not Found	High	Not Found	High	Not Found	High	Not Found	High	Not Found	High	Not Found	High	Not Found	High	Not Found	High	Not Found	High	Not Found	High	Not Found	High	Not Found	High	Not Found	High	Not Found	High	Not Found	High	Not Found	High	Not Found	High	High	Not Found	High	Not Found	High	Not Found	High	Not Found	Not Found	High	Not Found	High	High	Not Found	High	Not Found	High	Not Found	High	Not Found	Not Found	High	Not Found	High	High	Not Found	High	Not Found	High	Not Found	High	Not Found	Not Found	High	Not Found	High	High	Not Found	High	Not Found	High	Not Found	High	Not Found	Not Found	High	Not Found	High	High	Not Found	High	Not Found	High	Not Found	High	Not Found	Not Found	High	Not Found	High	High	Not Found	High	Not Found	High	Not Found	High	Not Found	Not Found	High	Not Found	High	High	Not Found	High	Not Found	High	Not Found	High	Not Found	Not Found	High	Not Found	High	High	Not Found	High	Not Found	High	Not Found	High	Not Found	High	0.0001215	0.0007064	2.74
		Checked	Confidence	Identifying Node	PSM Ambiguity	Annotated Sequence	Modifications	# Proteins	Master Protein Accessions	Protein Accessions	# Missed Cleavages	Charge	DeltaScore	DeltaCn	Rank	Search Engine Rank	m/z [Da]	MH+ [Da]	Theo. MH+ [Da]	DeltaM [ppm]	Deltam/z [Da]	Activation Type	MS Order	Isolation Interference [%]	Average Reporter S/N	Comp. Voltage [V]	Ion Inject Time [ms]	RT [min]	First Scan	Spectrum File	File ID	Abundance: 126	Abundance: 127N	Abundance: 127C	Abundance: 128N	Abundance: 128C	Abundance: 129N	Abundance: 129C	Abundance: 130N	Abundance: 130C	Abundance: 131N	Abundance: 131C	Abundance: 132N	Abundance: 132C	Abundance: 133N	Abundance: 133C	Abundance: 134N	Quan Info	XCorr	# Protein Groups	Percolator q-Value	Percolator PEP
		FALSE	High	Sequest HT (A2)	Unambiguous	[K].tPPPVLIFAEk.[K]	N-Term(TMTpro); K11(TMTpro)	1	Q9UJV9	Q9UJV9	0	3	0.5	0	1	1	607.378	1820.12	1820.12	0.3	0.00018	HCD (High Energy Collision Dissociation)	MS2	65.1474	47	-50	87	144.815	79352	2020_10_137_Wijeratne_CETSA-UPR-480TechRep_AB_F1-8.raw	F67.8	81.8	82.4	77.6	35.9	21.1	20.1	18.9	12.4	84.5	101.9	72.5	49.5	37	23.8	20.3	12.2		2.74	1	0.0001215	0.0007064
		FALSE	High	Sequest HT (A2)	Unambiguous	[K].tPPPVLIFAEk.[K]	N-Term(TMTpro); K11(TMTpro)	1	Q9UJV9	Q9UJV9	0	3	0.6598	0	1	1	607.378	1820.12	1820.12	1.67	0.00102	HCD (High Energy Collision Dissociation)	MS2	39.638	70.4	-50	87	142.021	77605	2020_10_137_Wijeratne_CETSA-UPR-480TechRep_EF_F1-7.raw	F66.7	108	121.3	135.7	67.6	49	36.3	23.4	25.1	127.1	129	112.7	63.8	50	33.2	19.6	24.2		3.38	1	0.0001569	0.00107
		FALSE	High	Sequest HT (A2)	Unambiguous	[K].tPPPVLIFAEk.[K]	N-Term(TMTpro); K11(TMTpro)	1	Q9UJV9	Q9UJV9	0	3	0.5699	0	1	1	607.376	1820.11	1820.12	-1.92	-0.00117	HCD (High Energy Collision Dissociation)	MS2	29.6863	53	-50	87	143.224	77737	2020_10_137_Wijeratne_CETSA-UPR-480TechRep_GH_F1-7.raw	F69.9	100.7	107.8	104.4	53.3	26.8	16.1	10.8	12.4	102.1	108.6	88.9	48.2	33.3	9.5	10.4	15.3		2.86	1	0.0001984	0.001379
		FALSE	High	Sequest HT (A2)	Unambiguous	[K].tPPPVLIFAEk.[K]	N-Term(TMTpro); K11(TMTpro)	1	Q9UJV9	Q9UJV9	0	3	0.5115	0	1	1	607.378	1820.12	1820.12	0.57	0.00035	HCD (High Energy Collision Dissociation)	MS2	26.1147	38.8	-50	87	144.473	78503	2020_10_137_Wijeratne_CETSA-UPR-480TechRep_AB_F1-6.raw	F67.6	71.9	66.4	66.9	41.1	24.2	16	9.9	12	77.4	72.3	64.1	40.4	24.9	15.7	9.3	8.8		2.17	1	0.0002288	0.00164
		FALSE	High	Sequest HT (A2)	Unambiguous	[K].tPPPVLIFAEk.[K]	N-Term(TMTpro); K11(TMTpro)	1	Q9UJV9	Q9UJV9	0	3	0.6026	0	1	1	607.379	1820.12	1820.12	2.97	0.0018	HCD (High Energy Collision Dissociation)	MS2	0	42.3	-50	87	142.761	78812	2020_10_137_Wijeratne_CETSA-UPR-480TechRep_EF_F1-8.raw	F66.8	69.7	84	86.7	40.8	32.7	18.2	14.4	11	77	78.7	74.2	34.2	22.7	12	10.1	11.2		3.02	1	0.0005014	0.003901
		FALSE	High	Sequest HT (A2)	Unambiguous	[K].tPPPVLIFAEk.[K]	N-Term(TMTpro); K11(TMTpro)	1	Q9UJV9	Q9UJV9	0	3	0.5327	0	1	1	607.379	1820.12	1820.12	2.59	0.00157	HCD (High Energy Collision Dissociation)	MS2	86.1284	79.8	-50	87	143.548	78424	2020_10_137_Wijeratne_CETSA-UPR-480TechRep_CD_F1-7.raw	F68.7	137.1	125.6	130.1	64.7	57.7	36.1	36.6	29.8	146.1	135.1	145.6	90.7	46.2	36.9	25	33.6		2.14	1	0.0005581	0.004238
	FALSE	High	[R].YLALDEADR.[M]	1xTMTpro [N-Term]	0.0042857	0.000570164	1	1	8	Q9UJV9	Q9UJV9 [340-348]		0	1369.73																	94.1	105.6					88.7	94.6					107.3	99.1					40.9	55					35.9	31.9					24	23.5					25.2	19.4					22.5	24.4																					64.9	71.32					73.4	67.02					71.34	51.57					78.89	32.98					66.71	43.63					59.08	45.05					62.27	58.23					58.4	18.4						Not Found	High	Not Found	High	Not Found	High	Not Found	High	Not Found	High	Not Found	High	Not Found	High	Not Found	High	Not Found	High	Not Found	High	Not Found	High	Not Found	High	Not Found	High	Not Found	High	Not Found	High	Not Found	High	High	High	High	High	Not Found	High	Not Found	High	High	Not Found	High	Not Found	High	High	High	High	Not Found	High	Not Found	High	High	Not Found	High	Not Found	High	High	High	High	Not Found	High	Not Found	High	High	Not Found	High	Not Found	High	High	High	High	Not Found	High	Not Found	High	High	Not Found	High	Not Found	High	High	High	High	Not Found	High	Not Found	High	High	Not Found	High	Not Found	High	High	High	High	Not Found	High	Not Found	High	High	Not Found	High	Not Found	High	High	High	High	Not Found	High	Not Found	High	High	Not Found	High	Not Found	High	High	High	High	Not Found	High	Not Found	High	High	Not Found	High	Not Found	High	0.0001686	0.001146	1.85
		Checked	Confidence	Identifying Node	PSM Ambiguity	Annotated Sequence	Modifications	# Proteins	Master Protein Accessions	Protein Accessions	# Missed Cleavages	Charge	DeltaScore	DeltaCn	Rank	Search Engine Rank	m/z [Da]	MH+ [Da]	Theo. MH+ [Da]	DeltaM [ppm]	Deltam/z [Da]	Activation Type	MS Order	Isolation Interference [%]	Average Reporter S/N	Comp. Voltage [V]	Ion Inject Time [ms]	RT [min]	First Scan	Spectrum File	File ID	Abundance: 126	Abundance: 127N	Abundance: 127C	Abundance: 128N	Abundance: 128C	Abundance: 129N	Abundance: 129C	Abundance: 130N	Abundance: 130C	Abundance: 131N	Abundance: 131C	Abundance: 132N	Abundance: 132C	Abundance: 133N	Abundance: 133C	Abundance: 134N	Quan Info	XCorr	# Protein Groups	Percolator q-Value	Percolator PEP
		FALSE	High	Sequest HT (A2)	Unambiguous	[R].yLALDEADR.[M]	N-Term(TMTpro)	1	Q9UJV9	Q9UJV9	0	2	0.5405	0	1	1	685.367	1369.73	1369.73	-1.23	-0.00084	HCD (High Energy Collision Dissociation)	MS2	64.192	97.5	-50	87	80.8576	43325	2020_10_137_Wijeratne_CETSA-UPR-480TechRep_GH_F1-2.raw	F69.2	169.4	185.4	210.2	86.4	42.8	34.4	49.6	26.3	192.8	178.9	173.1	73.8	43.6	31	31.6	30.7		1.85	1	0.0001686	0.001146
		FALSE	High	Sequest HT (A2)	Unambiguous	[R].yLALDEADR.[M]	N-Term(TMTpro)	1	Q9UJV9	Q9UJV9	0	2	0.5737	0	1	1	685.368	1369.73	1369.73	0.58	0.0004	HCD (High Energy Collision Dissociation)	MS2	52.3606	191.7		86	64.201	24141	010_2019_08_019_R_Wijeratne_021420_EF_F2.raw	F70.2	306.2	319.8	363.4	138.9	117.6	71.3	79.6	71	344.2	348.1	362	210	114.6	82.6	64.6	73.4		2.51	1	0.0002949	0.00219
		FALSE	High	Sequest HT (A2)	Unambiguous	[R].yLALDEADR.[M]	N-Term(TMTpro)	1	Q9UJV9	Q9UJV9	0	2	0.4044	0	1	1	685.366	1369.73	1369.73	-1.96	-0.00134	HCD (High Energy Collision Dissociation)	MS2	74.8891	143.6	-50	87	82.4528	44012	2020_10_137_Wijeratne_CETSA-UPR-480TechRep_CD_F1-2.raw	F68.2	219.1	235.2	283	109.4	90	49.1	51	47.3	249.4	265.8	260.7	193.7	82	58.3	47.2	56.8		1.83	1	0.0006244	0.004589
		FALSE	High	Sequest HT (A2)	Unambiguous	[R].yLALDEADR.[M]	N-Term(TMTpro)	1	Q9UJV9	Q9UJV9	0	2	0.4754	0	1	1	685.368	1369.73	1369.73	0.38	0.00026	HCD (High Energy Collision Dissociation)	MS2	74.2343	128.4	-50	87	84.6436	44844	2020_10_137_Wijeratne_CETSA-UPR-480TechRep_AB_F1-2.raw	F67.2	275.1	202.1	223.8	86.5	57	69.2	34.9	47.8	289.6	189.9	236.7	119.8	80.9	61.1	43.9	36.4		1.83	1	0.002288	0.01755
		FALSE	High	Sequest HT (A2)	Unambiguous	[R].yLALDEADR.[M]	N-Term(TMTpro)	1	Q9UJV9	Q9UJV9	0	2	0.4111	0	1	1	685.374	1369.74	1369.73	8.56	0.00586	HCD (High Energy Collision Dissociation)	MS2	64.7377	138.8	-50	87	82.505	44040	2020_10_137_Wijeratne_CETSA-UPR-480TechRep_CD_F1-2.raw	F68.2	223.1	240.2	289.3	95	79.4	51.2	46	44.1	247.8	277.7	251.1	166.5	72.5	54.2	40.9	42.1		1.8	1	0.002404	0.0188
		FALSE	High	Sequest HT (A2)	Unambiguous	[R].yLALDEADR.[M]	N-Term(TMTpro)	1	Q9UJV9	Q9UJV9	0	2	0.3819	0	1	1	685.369	1369.73	1369.73	1.59	0.00109	HCD (High Energy Collision Dissociation)	MS2	48.3635	90		42.603	64.9533	24408	010_2019_08_019_R_Wijeratne_021420_CD_F2.raw	F65.2	154.5	157.6	187	76.8	59.9	37.5	40.4	34.9	183.9	158.3	145.2	69.8	43.9	32.7	30	27.8		1.99	1	0.003318	0.03024
		FALSE	High	Sequest HT (A2)	Unambiguous	[R].yLALDEADR.[M]	N-Term(TMTpro)	1	Q9UJV9	Q9UJV9	0	2	0.314	0	1	1	685.371	1369.73	1369.73	4.62	0.00316	HCD (High Energy Collision Dissociation)	MS2	36.6706	35	-50	87	83.1365	43866	2020_10_137_Wijeratne_CETSA-UPR-480TechRep_CD_F1-1.raw	F68.1	57.3	49.9	61.6	21.8	21.5	15.4	15.7	14.5	60.6	56.5	67.6	43.4	23.2	16.9	12.5	21.4		1.21	1	0.00825	0.09521
		FALSE	High	Sequest HT (A2)	Unambiguous	[R].yLALDEADR.[M]	N-Term(TMTpro)	1	Q9UJV9	Q9UJV9	0	2	0.2199	0	1	1	685.366	1369.73	1369.73	-2.26	-0.00155	HCD (High Energy Collision Dissociation)	MS2	77.8408	173.6	-50	87	83.7411	44826	2020_10_137_Wijeratne_CETSA-UPR-480TechRep_AB_F1-3.raw	F67.3	403	318.3	310.8	114.8	59.5	51.3	41.4	40.2	386.9	377.1	349.3	125.7	82.7	57.4	34.9	24.6		1.41	1	0.009238	0.1088
	FALSE	High	[K].ALLLEAK.[Q]	1xTMTpro [K7]; 1xTMTpro [N-Term]	0.00959534	0.00123164	1	1	7	Q9UJV9	Q9UJV9 [550-556]		0	1365.9	490.2	496	448.2	486	408.6	428.2	173.2	198.6	106.6	134.6	90.5	99.6	60.9	58.1	64.5	52.9	277.5	333.4			244.3	228.5	307.1	295			227.1	251.6	324.4	322.9			240.4	199.5	133.5	160.7			92.9	83.6	104.7	100.9			61	59.9	59.9	55.8			42.5	27.6	50.9	37			38.1	27.9	34.6	42.2			22	23.6																																																																		Not Found	High	Not Found	High	Not Found	High	Not Found	High	Not Found	High	Not Found	High	Not Found	High	Not Found	High	Not Found	High	Not Found	High	Not Found	High	Not Found	High	Not Found	High	Not Found	High	Not Found	High	Not Found	High	Not Found	High	Not Found	High	High	Not Found	High	Not Found	High	Not Found	High	Not Found	Not Found	High	Not Found	High	High	Not Found	High	Not Found	High	Not Found	High	Not Found	Not Found	High	Not Found	High	High	Not Found	High	Not Found	High	Not Found	High	Not Found	Not Found	High	Not Found	High	High	Not Found	High	Not Found	High	Not Found	High	Not Found	Not Found	High	Not Found	High	High	Not Found	High	Not Found	High	Not Found	High	Not Found	Not Found	High	Not Found	High	High	Not Found	High	Not Found	High	Not Found	High	Not Found	Not Found	High	Not Found	High	High	Not Found	High	Not Found	High	Not Found	High	Not Found	Not Found	High	Not Found	High	High	Not Found	High	Not Found	High	Not Found	High	Not Found	High	0.0003808	0.003009	2.44
		Checked	Confidence	Identifying Node	PSM Ambiguity	Annotated Sequence	Modifications	# Proteins	Master Protein Accessions	Protein Accessions	# Missed Cleavages	Charge	DeltaScore	DeltaCn	Rank	Search Engine Rank	m/z [Da]	MH+ [Da]	Theo. MH+ [Da]	DeltaM [ppm]	Deltam/z [Da]	Activation Type	MS Order	Isolation Interference [%]	Average Reporter S/N	Comp. Voltage [V]	Ion Inject Time [ms]	RT [min]	First Scan	Spectrum File	File ID	Abundance: 126	Abundance: 127N	Abundance: 127C	Abundance: 128N	Abundance: 128C	Abundance: 129N	Abundance: 129C	Abundance: 130N	Abundance: 130C	Abundance: 131N	Abundance: 131C	Abundance: 132N	Abundance: 132C	Abundance: 133N	Abundance: 133C	Abundance: 134N	Quan Info	XCorr	# Protein Groups	Percolator q-Value	Percolator PEP
		FALSE	High	Sequest HT (A2)	Unambiguous	[K].aLLLEAk.[Q]	N-Term(TMTpro); K7(TMTpro)	1	Q9UJV9	Q9UJV9	0	2	0.4098	0	1	1	683.451	1365.89	1365.9	-0.94	-0.00064	HCD (High Energy Collision Dissociation)	MS2	29.9065	106.9	-50	87	104.092	55890	2020_10_137_Wijeratne_CETSA-UPR-480TechRep_GH_F1-7.raw	F69.9	224.1	208.5	220.5	85.4	56.7	38.9	31.5	22	208.8	229.2	182.6	76.2	52.5	24.2	27.9	21		2.44	1	0.0003808	0.003009
		FALSE	High	Sequest HT (A2)	Unambiguous	[K].aLLLEAk.[Q]	N-Term(TMTpro); K7(TMTpro)	1	Q9UJV9	Q9UJV9	0	2	0.5046	0	1	1	683.452	1365.9	1365.9	0.68	0.00047	HCD (High Energy Collision Dissociation)	MS2	30.1756	96.8	-50	87	105.593	56749	2020_10_137_Wijeratne_CETSA-UPR-480TechRep_AB_F1-6.raw	F67.6	194	184.9	168.2	68.4	48.5	32.6	25.7	24.5	200.6	199.8	174.9	78.3	59.9	41.6	26.9	19.6		2.16	1	0.0005014	0.003893
		FALSE	High	Sequest HT (A2)	Unambiguous	[K].aLLLEAk.[Q]	N-Term(TMTpro); K7(TMTpro)	1	Q9UJV9	Q9UJV9	0	2	0.4417	0	1	1	683.453	1365.9	1365.9	2.11	0.00144	HCD (High Energy Collision Dissociation)	MS2	30.7494	140.5	-50	87	105.194	56525	2020_10_137_Wijeratne_CETSA-UPR-480TechRep_AB_F1-7.raw	F67.7	296.2	263.3	240.4	104.8	58.1	57.9	35.2	40	295.4	286.2	253.3	120.3	74.7	58	31.2	33.3		2.06	1	0.0008806	0.006307
		FALSE	High	Sequest HT (A2)	Unambiguous	[K].aLLLEAk.[Q]	N-Term(TMTpro); K7(TMTpro)	1	Q9UJV9	Q9UJV9	0	2	0.4689	0	1	1	683.451	1365.9	1365.9	-0.57	-0.00039	HCD (High Energy Collision Dissociation)	MS2	68.1283	80.3	-50	87	103.781	56174	2020_10_137_Wijeratne_CETSA-UPR-480TechRep_CD_F1-7.raw	F68.7	161.5	136.6	163.5	61	42	24	23.7	23.4	160.9	147.6	152.4	78	47.7	28	18.1	16.9		1.77	1	0.001075	0.007489
		FALSE	High	Sequest HT (A2)	Unambiguous	[K].aLLLEAk.[Q]	N-Term(TMTpro); K7(TMTpro)	1	Q9UJV9	Q9UJV9	0	2	0.3509	0	1	1	683.451	1365.89	1365.9	-1.27	-0.00086	HCD (High Energy Collision Dissociation)	MS2	47.8691	165	-50	87	103.371	55879	2020_10_137_Wijeratne_CETSA-UPR-480TechRep_CD_F1-6.raw	F68.6	277.5	307.1	324.4	133.5	104.7	59.9	50.9	34.6	333.4	295	322.9	160.7	100.9	55.8	37	42.2		1.71	1	0.001107	0.007709
		FALSE	High	Sequest HT (A2)	Unambiguous	[K].aLLLEAk.[Q]	N-Term(TMTpro); K7(TMTpro)	1	Q9UJV9	Q9UJV9	0	2	0.404	0	1	1	683.45	1365.89	1365.9	-2.04	-0.0014	HCD (High Energy Collision Dissociation)	MS2	57.022	164.8	-50	87	102.757	55537	2020_10_137_Wijeratne_CETSA-UPR-480TechRep_EF_F1-6.raw	F66.6	284.6	298	305.4	159.2	129.1	82.2	61.8	58.6	317.5	285.2	265.4	136.6	97	65.1	44.5	46		1.98	1	0.001191	0.008256
		FALSE	High	Sequest HT (A2)	Unambiguous	[K].aLLLEAk.[Q]	N-Term(TMTpro); K7(TMTpro)	1	Q9UJV9	Q9UJV9	0	3	0.3113	0	1	1	455.969	1365.89	1365.9	-2.02	-0.00092	HCD (High Energy Collision Dissociation)	MS2	29.0222	10	-50	87	105.535	56505	2020_10_137_Wijeratne_CETSA-UPR-480TechRep_GH_F1-8.raw	F69.10	20.2	18.6	19.9	7.5	4.3	3.6	6.6		19.7	22.4	16.9	7.4	7.4	3.4		2.6		1.51	1	0.006262	0.06919
	FALSE	High	[K].GITYDDPIK.[T]	1xTMTpro [K9]; 1xTMTpro [N-Term]	0.011919	0.0016778	1	1	9	Q9UJV9	Q9UJV9 [135-143]		0	1629.93	179.5	197.7	159.1	192.4	159.1	188	89.3	96	50.4	76.9	54.6	44.5	40.9	31.9	32.2	27	130.5	146.8	414.3	468.5			129.2	136.7	423.5	430.7			143	144.4	456.8	485.2			71.4	81.3	200.5	298.1			62.3	41.5	187.1	175.3			31.3	38.8	128.8	119.2			32.8	19	125.6	103.8			25	25.6	97	105.7																			67.95	66.76					62	69.24					66.54	58.1					82.05	58.03					81.25	82.86					103.48	74.58					100.01	112.6					104.97	83.61						Not Found	High	Not Found	High	Not Found	High	Not Found	High	Not Found	High	Not Found	High	Not Found	High	Not Found	High	Not Found	High	Not Found	High	Not Found	High	Not Found	High	Not Found	High	Not Found	High	Not Found	High	Not Found	High	High	High	High	High	Not Found	High	Not Found	High	High	Not Found	High	Not Found	High	High	High	High	Not Found	High	Not Found	High	High	Not Found	High	Not Found	High	High	High	High	Not Found	High	Not Found	High	High	Not Found	High	Not Found	High	High	High	High	Not Found	High	Not Found	High	High	Not Found	High	Not Found	High	High	High	High	Not Found	High	Not Found	High	High	Not Found	High	Not Found	High	High	High	High	Not Found	High	Not Found	High	High	Not Found	High	Not Found	High	High	High	High	Not Found	High	Not Found	High	High	Not Found	High	Not Found	High	High	High	High	Not Found	High	Not Found	High	High	Not Found	High	Not Found	High	0.0005014	0.003904	1.95
		Checked	Confidence	Identifying Node	PSM Ambiguity	Annotated Sequence	Modifications	# Proteins	Master Protein Accessions	Protein Accessions	# Missed Cleavages	Charge	DeltaScore	DeltaCn	Rank	Search Engine Rank	m/z [Da]	MH+ [Da]	Theo. MH+ [Da]	DeltaM [ppm]	Deltam/z [Da]	Activation Type	MS Order	Isolation Interference [%]	Average Reporter S/N	Comp. Voltage [V]	Ion Inject Time [ms]	RT [min]	First Scan	Spectrum File	File ID	Abundance: 126	Abundance: 127N	Abundance: 127C	Abundance: 128N	Abundance: 128C	Abundance: 129N	Abundance: 129C	Abundance: 130N	Abundance: 130C	Abundance: 131N	Abundance: 131C	Abundance: 132N	Abundance: 132C	Abundance: 133N	Abundance: 133C	Abundance: 134N	Quan Info	XCorr	# Protein Groups	Percolator q-Value	Percolator PEP
		FALSE	High	Sequest HT (A2)	Unambiguous	[K].gITYDDPIk.[T]	N-Term(TMTpro); K9(TMTpro)	1	Q9UJV9	Q9UJV9	0	2	0.3538	0	1	1	815.464	1629.92	1629.93	-8	-0.00652	HCD (High Energy Collision Dissociation)	MS2	49.7999	122		86	73.1603	28051	010_2019_08_019_R_Wijeratne_021420_EF_F3.raw	F70.3	189.4	185.5	216	95.6	86.4	62.6	54.5	47.8	219.2	197.9	215.9	141.4	75.6	60.6	50.4	53.7		1.95	1	0.0005014	0.003904
		FALSE	High	Sequest HT (A2)	Unambiguous	[K].gITYDDPIk.[T]	N-Term(TMTpro); K9(TMTpro)	1	Q9UJV9	Q9UJV9	0	3	0.2722	0	1	1	543.984	1629.94	1629.93	2.2	0.00119	HCD (High Energy Collision Dissociation)	MS2	54.4111	22	-50	87	92.2743	49726	2020_10_137_Wijeratne_CETSA-UPR-480TechRep_CD_F1-3.raw	F68.3	34.1	36.5	40.3	16.5	10.3	9.7	10	4.8	46.6	39.7	45	21	12.6	10.3	7.1	7.3		1.69	1	0.001367	0.0095
		FALSE	High	Sequest HT (A2)	Unambiguous	[K].gITYDDPIk.[T]	N-Term(TMTpro); K9(TMTpro)	1	Q9UJV9	Q9UJV9	0	2	0.3589	0	1	1	815.466	1629.92	1629.93	-5.86	-0.00478	HCD (High Energy Collision Dissociation)	MS2	40.4376	141.7		59.401	73.1487	27700	010_2019_08_019_R_Wijeratne_021420_EF_F4.raw	F70.4	224.9	238	240.8	104.9	100.7	66.2	71.1	49.2	249.3	232.8	269.3	156.7	99.7	58.6	53.4	52		2.09	1	0.001411	0.009908
		FALSE	High	Sequest HT (A2)	Unambiguous	[K].gITYDDPIk.[T]	N-Term(TMTpro); K9(TMTpro)	1	Q9UJV9	Q9UJV9	0	3	0.1429	0	1	1	543.984	1629.94	1629.93	1.38	0.00075	HCD (High Energy Collision Dissociation)	MS2	14.7285	58.9	-50	87	93.4805	50173	2020_10_137_Wijeratne_CETSA-UPR-480TechRep_AB_F1-4.raw	F67.4	112.5	94.3	95	55.4	27.8	28.1	23.6	15.9	118.6	118.1	104.1	56.5	37.6	22.9	18.4	14.2		1.61	1	0.001769	0.01301
		FALSE	High	Sequest HT (A2)	Unambiguous	[K].gITYDDPIk.[T]	N-Term(TMTpro); K9(TMTpro)	1	Q9UJV9	Q9UJV9	0	3	0.2434	0	1	1	543.984	1629.94	1629.93	2.78	0.00151	HCD (High Energy Collision Dissociation)	MS2	79.2381	40.5	-50	87	91.7581	49704	2020_10_137_Wijeratne_CETSA-UPR-480TechRep_GH_F1-3.raw	F69.3	71.8	78.6	80.9	37.1	20.5	18.8	19.1	15.6	63.6	78.1	71.8	31.4	21	9.8	15	15.1		2.26	1	0.002638	0.02159
		FALSE	High	Sequest HT (A2)	Unambiguous	[K].gITYDDPIk.[T]	N-Term(TMTpro); K9(TMTpro)	1	Q9UJV9	Q9UJV9	0	3	0.308	0	1	1	543.987	1629.95	1629.93	6.76	0.00367	HCD (High Energy Collision Dissociation)	MS2	79.5579	39.9	-50	87	91.1702	49088	2020_10_137_Wijeratne_CETSA-UPR-480TechRep_CD_F1-4.raw	F68.4	67.5	70.4	81.5	24.9	26.6	11.7	13.7	10.6	72.2	73.6	84.5	40.5	24.9	19.1	7.3	9		2.24	1	0.00327	0.02978
		FALSE	High	Sequest HT (A2)	Unambiguous	[K].gITYDDPIk.[T]	N-Term(TMTpro); K9(TMTpro)	1	Q9UJV9	Q9UJV9	0	2	0.3821	0	1	1	815.463	1629.92	1629.93	-9.72	-0.00792	HCD (High Energy Collision Dissociation)	MS2	39.6119	139.6		86	74.6478	28238	010_2019_08_019_R_Wijeratne_021420_CD_F4.raw	F65.4	220.3	206.7	238.3	138.5	119.9	79.4	79.3	64.9	245.1	233.5	223.4	125.8	81.2	69.8	56.4	50.6		2.12	1	0.003845	0.03742
		FALSE	High	Sequest HT (A2)	Unambiguous	[K].gITYDDPIk.[T]	N-Term(TMTpro); K9(TMTpro)	1	Q9UJV9	Q9UJV9	0	3	0.1886	0	1	1	543.984	1629.94	1629.93	1.15	0.00062	HCD (High Energy Collision Dissociation)	MS2	48.4258	45.3	-50	87	91.207	49109	2020_10_137_Wijeratne_CETSA-UPR-480TechRep_CD_F1-4.raw	F68.4	77.3	80.7	85.8	36.8	32.4	12.3	13.6	9.6	87.9	80	93.3	52.6	21.2	21.6	6.4	13		1.75	1	0.004979	0.05175
		FALSE	High	Sequest HT (A2)	Unambiguous	[K].gITYDDPIk.[T]	N-Term(TMTpro); K9(TMTpro)	1	Q9UJV9	Q9UJV9	0	3	0.2138	0	1	1	543.984	1629.94	1629.93	2.42	0.00131	HCD (High Energy Collision Dissociation)	MS2	28.181	42.3	-50	87	94.5545	50882	2020_10_137_Wijeratne_CETSA-UPR-480TechRep_AB_F1-3.raw	F67.3	67	64.8	64.1	33.9	22.6	26.5	17.3	16.3	79.1	74.3	83.9	39.5	39.3	21.6	13.5	12.8		1.45	1	0.007343	0.08376
	FALSE	High	[K].ILESVAEGR.[A]	1xTMTpro [N-Term]	0.0150403	0.00222868	1	1	3	Q9UJV9	Q9UJV9 [116-124]		0	1277.74																			161.6	196.3					174.1	180.8					182.2	193					67.6	103.8					59.5	59.2					35.4	40.9					24.5	19.9					24.7	29.3																																																																				High	Not Found	High	Not Found	High	Not Found	High	Not Found	High	Not Found	High	Not Found	High	Not Found	High	Not Found	High	Not Found	High	Not Found	High	Not Found	High	Not Found	High	Not Found	High	Not Found	High	Not Found	High	Not Found	High	Not Found	High	Not Found	Not Found	High	Not Found	High	Not Found	Not Found	Not Found	Not Found	High	Not Found	High	Not Found	Not Found	High	Not Found	High	Not Found	Not Found	Not Found	Not Found	High	Not Found	High	Not Found	Not Found	High	Not Found	High	Not Found	Not Found	Not Found	Not Found	High	Not Found	High	Not Found	Not Found	High	Not Found	High	Not Found	Not Found	Not Found	Not Found	High	Not Found	High	Not Found	Not Found	High	Not Found	High	Not Found	Not Found	Not Found	Not Found	High	Not Found	High	Not Found	Not Found	High	Not Found	High	Not Found	Not Found	Not Found	Not Found	High	Not Found	High	Not Found	Not Found	High	Not Found	High	Not Found	Not Found	Not Found	Not Found	High	Not Found	High	Not Found	Not Found	High	Not Found	High	Not Found	Not Found	Not Found	Not Found	High	0.0006909	0.005097	1.49
		Checked	Confidence	Identifying Node	PSM Ambiguity	Annotated Sequence	Modifications	# Proteins	Master Protein Accessions	Protein Accessions	# Missed Cleavages	Charge	DeltaScore	DeltaCn	Rank	Search Engine Rank	m/z [Da]	MH+ [Da]	Theo. MH+ [Da]	DeltaM [ppm]	Deltam/z [Da]	Activation Type	MS Order	Isolation Interference [%]	Average Reporter S/N	Comp. Voltage [V]	Ion Inject Time [ms]	RT [min]	First Scan	Spectrum File	File ID	Abundance: 126	Abundance: 127N	Abundance: 127C	Abundance: 128N	Abundance: 128C	Abundance: 129N	Abundance: 129C	Abundance: 130N	Abundance: 130C	Abundance: 131N	Abundance: 131C	Abundance: 132N	Abundance: 132C	Abundance: 133N	Abundance: 133C	Abundance: 134N	Quan Info	XCorr	# Protein Groups	Percolator q-Value	Percolator PEP
		FALSE	High	Sequest HT (A2)	Unambiguous	[K].iLESVAEGR.[A]	N-Term(TMTpro)	1	Q9UJV9	Q9UJV9	0	2	0.3624	0	1	1	639.373	1277.74	1277.74	-0.35	-0.00022	HCD (High Energy Collision Dissociation)	MS2	67.7717	131.8		23.617	65.6255	24467	010_2019_08_019_R_Wijeratne_021420_CD_F4.raw	F65.4	235.1	257.6	237.4	113.2	89.6	61.5	44.7	41.8	273.6	247.4	216.4	101.5	81	49.7	29.3	28.7		1.49	1	0.0006909	0.005097
		FALSE	High	Sequest HT (A2)	Unambiguous	[K].iLESVAEGR.[A]	N-Term(TMTpro)	1	Q9UJV9	Q9UJV9	0	2	0.2381	0	1	1	639.373	1277.74	1277.74	-0.15	-9e-05	HCD (High Energy Collision Dissociation)	MS2	33.3579	97.1		11.301	64.1978	23901	010_2019_08_019_R_Wijeratne_021420_EF_F4.raw	F70.4	161.6	174.1	182.2	67.6	59.5	35.4	24.5	24.7	196.3	180.8	193	103.8	59.2	40.9	19.9	29.3		1.26	1	0.00133	0.009208
		FALSE	High	Sequest HT (A2)	Unambiguous	[K].iLESVAEGR.[A]	N-Term(TMTpro)	1	Q9UJV9	Q9UJV9	0	2	0.1509	0	1	1	639.374	1277.74	1277.74	1.45	0.00093	HCD (High Energy Collision Dissociation)	MS2	52.1043	265.7		68.287	67.0607	24791	010_2019_08_019_R_Wijeratne_021420_AB_F4.raw	F64.4	508.1	456	442.2	199.6	123.3	114	78.2	64.3	567.9	529.9	522.3	241.3	168.3	107.1	72.2	56.5		1.06	1	0.003004	0.026
	FALSE	High	[R].QTLLFSATMPK.[K]	1xTMTpro [K11]; 1xTMTpro [N-Term]	0.0251873	0.00318944	1	1	1	Q9UJV9	Q9UJV9 [370-380]		0	1845.08																			138.6	161.2					137.1	154.9					141.8	174.3					63.6	95.6					54.3	51.5					41.8	34.2					22.4	23.5					19.5	23.8																																																																				Not Found	Not Found	Not Found	Not Found	Not Found	Not Found	Not Found	Not Found	Not Found	Not Found	Not Found	Not Found	Not Found	Not Found	Not Found	Not Found	Not Found	Not Found	Not Found	Not Found	Not Found	Not Found	Not Found	Not Found	Not Found	Not Found	Not Found	Not Found	Not Found	Not Found	Not Found	Not Found	Not Found	Not Found	Not Found	Not Found	Not Found	High	Not Found	High	Not Found	Not Found	Not Found	Not Found	Not Found	Not Found	Not Found	Not Found	Not Found	High	Not Found	High	Not Found	Not Found	Not Found	Not Found	Not Found	Not Found	Not Found	Not Found	Not Found	High	Not Found	High	Not Found	Not Found	Not Found	Not Found	Not Found	Not Found	Not Found	Not Found	Not Found	High	Not Found	High	Not Found	Not Found	Not Found	Not Found	Not Found	Not Found	Not Found	Not Found	Not Found	High	Not Found	High	Not Found	Not Found	Not Found	Not Found	Not Found	Not Found	Not Found	Not Found	Not Found	High	Not Found	High	Not Found	Not Found	Not Found	Not Found	Not Found	Not Found	Not Found	Not Found	Not Found	High	Not Found	High	Not Found	Not Found	Not Found	Not Found	Not Found	Not Found	Not Found	Not Found	Not Found	High	Not Found	High	Not Found	Not Found	Not Found	Not Found	High	0.00122	0.008477	1.56
		Checked	Confidence	Identifying Node	PSM Ambiguity	Annotated Sequence	Modifications	# Proteins	Master Protein Accessions	Protein Accessions	# Missed Cleavages	Charge	DeltaScore	DeltaCn	Rank	Search Engine Rank	m/z [Da]	MH+ [Da]	Theo. MH+ [Da]	DeltaM [ppm]	Deltam/z [Da]	Activation Type	MS Order	Isolation Interference [%]	Average Reporter S/N	Comp. Voltage [V]	Ion Inject Time [ms]	RT [min]	First Scan	Spectrum File	File ID	Abundance: 126	Abundance: 127N	Abundance: 127C	Abundance: 128N	Abundance: 128C	Abundance: 129N	Abundance: 129C	Abundance: 130N	Abundance: 130C	Abundance: 131N	Abundance: 131C	Abundance: 132N	Abundance: 132C	Abundance: 133N	Abundance: 133C	Abundance: 134N	Quan Info	XCorr	# Protein Groups	Percolator q-Value	Percolator PEP
		FALSE	High	Sequest HT (A2)	Unambiguous	[R].qTLLFSATMPk.[K]	N-Term(TMTpro); K11(TMTpro)	1	Q9UJV9	Q9UJV9	0	2	0.4487	0	1	1	923.046	1845.08	1845.08	2.19	0.00202	HCD (High Energy Collision Dissociation)	MS2	0	83.6		86	108.788	40439	010_2019_08_019_R_Wijeratne_021420_EF_F8.raw	F70.8	138.6	137.1	141.8	63.6	54.3	41.8	22.4	19.5	161.2	154.9	174.3	95.6	51.5	34.2	23.5	23.8		1.56	1	0.00122	0.008477
	FALSE	High	[R].SEAEDEDDEDYVPYVPLR.[Q]	1xPhospho [S1]; 1xTMTpro [N-Term]	0.0264366	0.00327226	1	1	1	Q9UJV9	Q9UJV9 [23-40]	Q9UJV9 1xPhospho [S23]	0	2525.09																																																																																																																																	No Quan Values	Not Found	Not Found	Not Found	Not Found	Not Found	Not Found	Not Found	Not Found	Not Found	Not Found	Not Found	Not Found	Not Found	Not Found	Not Found	Not Found	Not Found	Not Found	Not Found	Not Found	Not Found	Not Found	Not Found	Not Found	Not Found	Not Found	Not Found	Not Found	Not Found	Not Found	Not Found	Not Found	Not Found	Not Found	Not Found	Not Found	High	Not Found	High	Not Found	Not Found	Not Found	Not Found	Not Found	Not Found	Not Found	Not Found	Not Found	High	Not Found	High	Not Found	Not Found	Not Found	Not Found	Not Found	Not Found	Not Found	Not Found	Not Found	High	Not Found	High	Not Found	Not Found	Not Found	Not Found	Not Found	Not Found	Not Found	Not Found	Not Found	High	Not Found	High	Not Found	Not Found	Not Found	Not Found	Not Found	Not Found	Not Found	Not Found	Not Found	High	Not Found	High	Not Found	Not Found	Not Found	Not Found	Not Found	Not Found	Not Found	Not Found	Not Found	High	Not Found	High	Not Found	Not Found	Not Found	Not Found	Not Found	Not Found	Not Found	Not Found	Not Found	High	Not Found	High	Not Found	Not Found	Not Found	Not Found	Not Found	Not Found	Not Found	Not Found	Not Found	High	Not Found	High	Not Found	Not Found	Not Found	Not Found	Not Found	High	0.001284	0.008822	2.07
		Checked	Confidence	Identifying Node	PSM Ambiguity	Annotated Sequence	Modifications	# Proteins	Master Protein Accessions	Protein Accessions	# Missed Cleavages	Charge	DeltaScore	DeltaCn	Rank	Search Engine Rank	m/z [Da]	MH+ [Da]	Theo. MH+ [Da]	DeltaM [ppm]	Deltam/z [Da]	Activation Type	MS Order	Isolation Interference [%]	Average Reporter S/N	Comp. Voltage [V]	Ion Inject Time [ms]	RT [min]	First Scan	Spectrum File	File ID	Abundance: 126	Abundance: 127N	Abundance: 127C	Abundance: 128N	Abundance: 128C	Abundance: 129N	Abundance: 129C	Abundance: 130N	Abundance: 130C	Abundance: 131N	Abundance: 131C	Abundance: 132N	Abundance: 132C	Abundance: 133N	Abundance: 133C	Abundance: 134N	Quan Info	XCorr	# Protein Groups	Percolator q-Value	Percolator PEP
		FALSE	High	Sequest HT (A2)	Unambiguous	[R].sEAEDEDDEDYVPYVPLR.[Q]	N-Term(TMTpro); S1(Phospho)	1	Q9UJV9	Q9UJV9	0	3	0.7246	0	1	1	842.369	2525.09	2525.09	-0.09	-7e-05	HCD (High Energy Collision Dissociation)	MS2	0	7.8	-50	87	146.612	79522	2020_10_137_Wijeratne_CETSA-UPR-480TechRep_EF_F1-1.raw	F66.1	11.5	6.9	19.1	7.6	4.4	4.5	5.1	3.5	12.5	10.3	11.4	8.8	4.9	6.4	3.3	5		2.07	1	0.001284	0.008822
	FALSE	High	[K].LEAMQTK.[Q]	1xTMTpro [K7]; 1xTMTpro [N-Term]	0.0409262	0.00446285	1	1	2	Q9UJV9	Q9UJV9 [598-604]		0	1428.84	330.1	346.2	290.4	332.7	280	304.1	159.4	196.6	91.4	158.1	113.4	121	73.4	70	73.6	57.9																																																																																																																		High	High	High	High	High	High	High	High	High	High	High	High	High	High	High	High	High	High	High	High	High	High	High	High	High	High	High	High	High	High	High	High	Not Found	Not Found	Not Found	Not Found	Not Found	Not Found	Not Found	Not Found	Not Found	Not Found	Not Found	Not Found	Not Found	Not Found	Not Found	Not Found	Not Found	Not Found	Not Found	Not Found	Not Found	Not Found	Not Found	Not Found	Not Found	Not Found	Not Found	Not Found	Not Found	Not Found	Not Found	Not Found	Not Found	Not Found	Not Found	Not Found	Not Found	Not Found	Not Found	Not Found	Not Found	Not Found	Not Found	Not Found	Not Found	Not Found	Not Found	Not Found	Not Found	Not Found	Not Found	Not Found	Not Found	Not Found	Not Found	Not Found	Not Found	Not Found	Not Found	Not Found	Not Found	Not Found	Not Found	Not Found	Not Found	Not Found	Not Found	Not Found	Not Found	Not Found	Not Found	Not Found	Not Found	Not Found	Not Found	Not Found	Not Found	Not Found	Not Found	Not Found	Not Found	Not Found	Not Found	Not Found	Not Found	Not Found	Not Found	Not Found	Not Found	Not Found	Not Found	Not Found	Not Found	Not Found	Not Found	Not Found	High	0.001756	0.01282	1.72
		Checked	Confidence	Identifying Node	PSM Ambiguity	Annotated Sequence	Modifications	# Proteins	Master Protein Accessions	Protein Accessions	# Missed Cleavages	Charge	DeltaScore	DeltaCn	Rank	Search Engine Rank	m/z [Da]	MH+ [Da]	Theo. MH+ [Da]	DeltaM [ppm]	Deltam/z [Da]	Activation Type	MS Order	Isolation Interference [%]	Average Reporter S/N	Comp. Voltage [V]	Ion Inject Time [ms]	RT [min]	First Scan	Spectrum File	File ID	Abundance: 126	Abundance: 127N	Abundance: 127C	Abundance: 128N	Abundance: 128C	Abundance: 129N	Abundance: 129C	Abundance: 130N	Abundance: 130C	Abundance: 131N	Abundance: 131C	Abundance: 132N	Abundance: 132C	Abundance: 133N	Abundance: 133C	Abundance: 134N	Quan Info	XCorr	# Protein Groups	Percolator q-Value	Percolator PEP
		FALSE	High	Sequest HT (A2)	Unambiguous	[K].lEAMQTk.[Q]	N-Term(TMTpro); K7(TMTpro)	1	Q9UJV9	Q9UJV9	0	2	0.3663	0	1	1	714.925	1428.84	1428.84	3.54	0.00253	HCD (High Energy Collision Dissociation)	MS2	74.1467	198.5	-50	87	70.9297	37316	2020_10_137_Wijeratne_CETSA-UPR-480TechRep_AB_F1-6.raw	F67.6	439.7	336.8	317	149.1	90.3	85	53	42	441.9	394.4	380.8	168.6	128.3	69.8	43.3	36.5		1.72	1	0.001756	0.01282
		FALSE	High	Sequest HT (A2)	Unambiguous	[K].lEAMQTk.[Q]	N-Term(TMTpro); K7(TMTpro)	1	Q9UJV9	Q9UJV9	0	2	0.2995	0	1	1	714.922	1428.84	1428.84	-1.16	-0.00083	HCD (High Energy Collision Dissociation)	MS2	0	187.4		86	53.6699	18588	010_2019_08_019_R_Wijeratne_021420_AB_F6.raw	F64.6	330.1	290.4	280	159.4	91.4	113.4	73.4	73.6	346.2	332.7	304.1	196.6	158.1	121	70	57.9		1.97	1	0.004877	0.0505
	FALSE	High	[K].IQNFAK.[S]	1xTMTpro [K6]; 1xTMTpro [N-Term]	0.0559896	0.0056783	1	1	3	Q9UJV9	Q9UJV9 [382-387]		0	1328.82																	225.4	248.8	207.6	236.9			234.3	237.3	212.1	205.3			231.6	253.4	213.4	206.1			92.8	123.3	124.6	110.9			76.3	80.6	107.2	89.7			56.2	61	72.7	54			54.1	33.5	60.1	65.8			36.1	49.2	47.6	60.8																																																																				Not Found	High	Not Found	High	Not Found	High	Not Found	High	Not Found	High	Not Found	High	Not Found	High	Not Found	High	Not Found	High	Not Found	High	Not Found	High	Not Found	High	Not Found	High	Not Found	High	Not Found	High	Not Found	High	Not Found	High	Not Found	High	High	Not Found	High	Not Found	Not Found	Not Found	Not Found	Not Found	Not Found	High	Not Found	High	High	Not Found	High	Not Found	Not Found	Not Found	Not Found	Not Found	Not Found	High	Not Found	High	High	Not Found	High	Not Found	Not Found	Not Found	Not Found	Not Found	Not Found	High	Not Found	High	High	Not Found	High	Not Found	Not Found	Not Found	Not Found	Not Found	Not Found	High	Not Found	High	High	Not Found	High	Not Found	Not Found	Not Found	Not Found	Not Found	Not Found	High	Not Found	High	High	Not Found	High	Not Found	Not Found	Not Found	Not Found	Not Found	Not Found	High	Not Found	High	High	Not Found	High	Not Found	Not Found	Not Found	Not Found	Not Found	Not Found	High	Not Found	High	High	Not Found	High	Not Found	Not Found	Not Found	Not Found	Not Found	High	0.002209	0.01685	2.11
		Checked	Confidence	Identifying Node	PSM Ambiguity	Annotated Sequence	Modifications	# Proteins	Master Protein Accessions	Protein Accessions	# Missed Cleavages	Charge	DeltaScore	DeltaCn	Rank	Search Engine Rank	m/z [Da]	MH+ [Da]	Theo. MH+ [Da]	DeltaM [ppm]	Deltam/z [Da]	Activation Type	MS Order	Isolation Interference [%]	Average Reporter S/N	Comp. Voltage [V]	Ion Inject Time [ms]	RT [min]	First Scan	Spectrum File	File ID	Abundance: 126	Abundance: 127N	Abundance: 127C	Abundance: 128N	Abundance: 128C	Abundance: 129N	Abundance: 129C	Abundance: 130N	Abundance: 130C	Abundance: 131N	Abundance: 131C	Abundance: 132N	Abundance: 132C	Abundance: 133N	Abundance: 133C	Abundance: 134N	Quan Info	XCorr	# Protein Groups	Percolator q-Value	Percolator PEP
		FALSE	High	Sequest HT (A2)	Unambiguous	[K].iQNFAk.[S]	N-Term(TMTpro); K6(TMTpro)	1	Q9UJV9	Q9UJV9	0	2	0.3318	0	1	1	664.913	1328.82	1328.82	0.68	0.00045	HCD (High Energy Collision Dissociation)	MS2	60.2435	104.1	-50	87	75.3697	40496	2020_10_137_Wijeratne_CETSA-UPR-480TechRep_AB_F1-8.raw	F67.8	191.2	184.1	158	79.7	48.3	49	46.1	49.9	182.1	188.6	186.8	97.1	72.4	55.6	40.3	37.1		2.11	1	0.002209	0.01685
		FALSE	High	Sequest HT (A2)	Unambiguous	[K].iQNFAk.[S]	N-Term(TMTpro); K6(TMTpro)	1	Q9UJV9	Q9UJV9	0	2	0.3119	0	1	1	664.913	1328.82	1328.82	0.3	0.0002	HCD (High Energy Collision Dissociation)	MS2	0	130.9	-50	87	72.5592	39783	2020_10_137_Wijeratne_CETSA-UPR-480TechRep_CD_F1-8.raw	F68.8	225.4	234.3	231.6	92.8	76.3	56.2	54.1	36.1	248.8	237.3	253.4	123.3	80.6	61	33.5	49.2		2.18	1	0.002857	0.02418
		FALSE	High	Sequest HT (A2)	Unambiguous	[K].iQNFAk.[S]	N-Term(TMTpro); K6(TMTpro)	1	Q9UJV9	Q9UJV9	0	2	0.3318	0	1	1	664.913	1328.82	1328.82	0.23	0.00015	HCD (High Energy Collision Dissociation)	MS2	0	129.7	-50	87	72.8369	39671	2020_10_137_Wijeratne_CETSA-UPR-480TechRep_EF_F1-8.raw	F66.8	207.6	212.1	213.4	124.6	107.2	72.7	60.1	47.6	236.9	205.3	206.1	110.9	89.7	54	65.8	60.8		2.2	1	0.006442	0.07176
	FALSE	High	[K].QVSNIGR.[K]	1xTMTpro [N-Term]	0.0812093	0.00765109	1	1	2	Q9UJV9	Q9UJV9 [605-611]		0	1077.63	282.9	320.6	227	205.9	258.8	272.4	119.3	150.2	75.2	95.5	92.7	91.3	63.3	64.6	61.2	56.8			508	539					520.6	528.4					554.3	569.7					238	379.2					212.8	210					139.4	156.6					149.9	116.8					102.5	123.4																																																																				High	Not Found	High	Not Found	High	Not Found	High	Not Found	High	Not Found	High	Not Found	High	Not Found	High	Not Found	High	Not Found	High	Not Found	High	Not Found	High	Not Found	High	Not Found	High	Not Found	High	Not Found	High	Not Found	Not Found	Not Found	Not Found	Not Found	Not Found	High	Not Found	High	Not Found	Not Found	Not Found	Not Found	Not Found	Not Found	Not Found	Not Found	Not Found	High	Not Found	High	Not Found	Not Found	Not Found	Not Found	Not Found	Not Found	Not Found	Not Found	Not Found	High	Not Found	High	Not Found	Not Found	Not Found	Not Found	Not Found	Not Found	Not Found	Not Found	Not Found	High	Not Found	High	Not Found	Not Found	Not Found	Not Found	Not Found	Not Found	Not Found	Not Found	Not Found	High	Not Found	High	Not Found	Not Found	Not Found	Not Found	Not Found	Not Found	Not Found	Not Found	Not Found	High	Not Found	High	Not Found	Not Found	Not Found	Not Found	Not Found	Not Found	Not Found	Not Found	Not Found	High	Not Found	High	Not Found	Not Found	Not Found	Not Found	Not Found	Not Found	Not Found	Not Found	Not Found	High	Not Found	High	Not Found	Not Found	Not Found	Not Found	High	0.002832	0.02385	1.46
		Checked	Confidence	Identifying Node	PSM Ambiguity	Annotated Sequence	Modifications	# Proteins	Master Protein Accessions	Protein Accessions	# Missed Cleavages	Charge	DeltaScore	DeltaCn	Rank	Search Engine Rank	m/z [Da]	MH+ [Da]	Theo. MH+ [Da]	DeltaM [ppm]	Deltam/z [Da]	Activation Type	MS Order	Isolation Interference [%]	Average Reporter S/N	Comp. Voltage [V]	Ion Inject Time [ms]	RT [min]	First Scan	Spectrum File	File ID	Abundance: 126	Abundance: 127N	Abundance: 127C	Abundance: 128N	Abundance: 128C	Abundance: 129N	Abundance: 129C	Abundance: 130N	Abundance: 130C	Abundance: 131N	Abundance: 131C	Abundance: 132N	Abundance: 132C	Abundance: 133N	Abundance: 133C	Abundance: 134N	Quan Info	XCorr	# Protein Groups	Percolator q-Value	Percolator PEP
		FALSE	High	Sequest HT (A2)	Unambiguous	[K].qVSNIGR.[K]	N-Term(TMTpro)	1	Q9UJV9	Q9UJV9	0	2	0.3014	0	1	1	539.32	1077.63	1077.63	-0.03	-2e-05	HCD (High Energy Collision Dissociation)	MS2	15.7854	152.4		86	12.3633	3839	010_2019_08_019_R_Wijeratne_021420_AB_F6.raw	F64.6	282.9	227	258.8	119.3	75.2	92.7	63.3	61.2	320.6	205.9	272.4	150.2	95.5	91.3	64.6	56.8		1.46	1	0.002832	0.02385
		FALSE	High	Sequest HT (A2)	Unambiguous	[K].qVSNIGR.[K]	N-Term(TMTpro)	1	Q9UJV9	Q9UJV9	0	2	0.3354	0	1	1	539.32	1077.63	1077.63	-0.04	-2e-05	HCD (High Energy Collision Dissociation)	MS2	48.9072	315.5		54.672	11.9162	3791	010_2019_08_019_R_Wijeratne_021420_EF_F6.raw	F70.6	508	520.6	554.3	238	212.8	139.4	149.9	102.5	539	528.4	569.7	379.2	210	156.6	116.8	123.4		1.58	1	0.003675	0.03508
	FALSE	High	[K].KDVLVATDVASK.[G]	2xTMTpro [K1; K12]; 1xTMTpro [N-Term]	0.0833169	0.00783872	1	1	1	Q9UJV9	Q9UJV9 [483-494]		1	2158.33																	78.5	99.3					72.6	90.3					93.4	88.9					35.2	62.8					46.6	26.3					28	25.7					23.7	22.3					19.9	23																																																																						Not Found	Not Found	Not Found	Not Found	Not Found	Not Found	Not Found	Not Found	Not Found	Not Found	Not Found	Not Found	Not Found	Not Found	Not Found	Not Found	Not Found	Not Found	Not Found	Not Found	Not Found	Not Found	Not Found	Not Found	Not Found	Not Found	Not Found	Not Found	Not Found	Not Found	Not Found	Not Found	Not Found	High	Not Found	High	Not Found	Not Found	Not Found	Not Found	Not Found	Not Found	Not Found	Not Found	Not Found	High	Not Found	High	Not Found	Not Found	Not Found	Not Found	Not Found	Not Found	Not Found	Not Found	Not Found	High	Not Found	High	Not Found	Not Found	Not Found	Not Found	Not Found	Not Found	Not Found	Not Found	Not Found	High	Not Found	High	Not Found	Not Found	Not Found	Not Found	Not Found	Not Found	Not Found	Not Found	Not Found	High	Not Found	High	Not Found	Not Found	Not Found	Not Found	Not Found	Not Found	Not Found	Not Found	Not Found	High	Not Found	High	Not Found	Not Found	Not Found	Not Found	Not Found	Not Found	Not Found	Not Found	Not Found	High	Not Found	High	Not Found	Not Found	Not Found	Not Found	Not Found	Not Found	Not Found	Not Found	Not Found	High	Not Found	High	Not Found	Not Found	Not Found	Not Found	Not Found	Not Found	Not Found	Not Found	High	0.002875	0.02446	1.7
		Checked	Confidence	Identifying Node	PSM Ambiguity	Annotated Sequence	Modifications	# Proteins	Master Protein Accessions	Protein Accessions	# Missed Cleavages	Charge	DeltaScore	DeltaCn	Rank	Search Engine Rank	m/z [Da]	MH+ [Da]	Theo. MH+ [Da]	DeltaM [ppm]	Deltam/z [Da]	Activation Type	MS Order	Isolation Interference [%]	Average Reporter S/N	Comp. Voltage [V]	Ion Inject Time [ms]	RT [min]	First Scan	Spectrum File	File ID	Abundance: 126	Abundance: 127N	Abundance: 127C	Abundance: 128N	Abundance: 128C	Abundance: 129N	Abundance: 129C	Abundance: 130N	Abundance: 130C	Abundance: 131N	Abundance: 131C	Abundance: 132N	Abundance: 132C	Abundance: 133N	Abundance: 133C	Abundance: 134N	Quan Info	XCorr	# Protein Groups	Percolator q-Value	Percolator PEP
		FALSE	High	Sequest HT (A2)	Unambiguous	[K].kDVLVATDVASk.[G]	N-Term(TMTpro); K1(TMTpro); K12(TMTpro)	1	Q9UJV9	Q9UJV9	1	4	0.4176	0	1	1	540.336	2158.32	2158.33	-1.84	-0.00099	HCD (High Energy Collision Dissociation)	MS2	32.3835	52.3	-50	87	91.8433	49405	2020_10_137_Wijeratne_CETSA-UPR-480TechRep_CD_F1-6.raw	F68.6	78.5	72.6	93.4	35.2	46.6	28	23.7	19.9	99.3	90.3	88.9	62.8	26.3	25.7	22.3	23		1.7	1	0.002875	0.02446
FALSE	High	Master Protein	O75312	Zinc finger protein ZPR1 OS=Homo sapiens OX=9606 GN=ZPR1 PE=1 SV=1	0	88.346	44	15	120	15	459	50.9	4.73	289.19	15	1885.5	2034.7	1626.8	1769.1	1654.5	1778.4	1001.1	1187.2	633.6	918	687.4	757.9	531.8	570.7	613.2	493.1	1228.4	1383.8	1927.1	2134.5	1745.5	2069.9	1256.9	1289.5	1900.3	1976.5	1935.7	2049.3	1330.7	1284.5	2075.6	2043.8	2174.5	1946.5	807.6	956.8	1153.2	1412.5	1176.8	1188.1	717.4	638	1077.8	949.4	761.1	881	458.3	454.3	731.2	714.2	684.1	476.1	413.9	355.8	628.4	558.3	681.3	575.1	442.7	485	670.4	725	611.2	628.4	6.08	6.21	3.87	0.31	4.75	6.71	11.63	15.73	14.78	21.12	25.53	23.76	30.84	32.11	20.57	30.58	20.84	18.78	33.6	34.09	13.42	12.33	20.04	21.43	36.44	34.42	13.16	12.11	14.27	24.37	39.59	27.71	14.34	13.58	3.33	30.68	48.71	17.9	13.89	12.53	2.33	15.75	48.26	29.18	19.29	17.96	11.69	21.67	49.03	19.06	16.23	15.2	1.81	4.45	45.95	28.9	24.76	19	12.44	10.53	48.13	22.33	19.99	13.25	High	High	High	High	High	High	High	High	High	High	High	High	High	High	High	High	High	High	High	High	High	High	High	High	High	High	High	High	High	High	High	High	High	High	High	High	High	High	High	High	High	High	High	High	High	High	High	High	High	High	High	High	High	High	High	High	High	High	High	High	High	High	High	High	High	High	High	High	High	High	High	High	High	High	High	High	High	High	High	High	High	High	High	High	High	High	High	High	High	High	High	High	High	High	High	High	High	High	High	High	High	High	High	High	High	High	High	High	High	High	High	High	High	High	High	High	High	High	High	High	High	High	High	High	High	High	High	High	1
	Checked	Confidence	Annotated Sequence	Modifications	Qvality PEP	Qvality q-value	# Protein Groups	# Proteins	# PSMs	Master Protein Accessions	Positions in Master Proteins	Modifications in Master Proteins	# Missed Cleavages	Theo. MH+ [Da]	Abundances (Grouped): DMSO, 25, 1hr, Rep 1	Abundances (Grouped): DMSO, 25, 1hr, Rep 2	Abundances (Grouped): DMSO, 35, 1hr, Rep 1	Abundances (Grouped): DMSO, 35, 1hr, Rep 2	Abundances (Grouped): DMSO, 39, 1hr, Rep 1	Abundances (Grouped): DMSO, 39, 1hr, Rep 2	Abundances (Grouped): DMSO, 50, 1hr, Rep 1	Abundances (Grouped): DMSO, 50, 1hr, Rep 2	Abundances (Grouped): DMSO, 55, 1hr, Rep 1	Abundances (Grouped): DMSO, 55, 1hr, Rep 2	Abundances (Grouped): DMSO, 61, 1hr, Rep 1	Abundances (Grouped): DMSO, 61, 1hr, Rep 2	Abundances (Grouped): DMSO, 75, 1hr, Rep 1	Abundances (Grouped): DMSO, 75, 1hr, Rep 2	Abundances (Grouped): DMSO, 90, 1hr, Rep 1	Abundances (Grouped): DMSO, 90, 1hr, Rep 2	Abundances (Grouped): Tg, 25, 1hr, Rep 1	Abundances (Grouped): Tg, 25, 1hr, Rep 2	Abundances (Grouped): Tg, 25, 3hr, Rep 1	Abundances (Grouped): Tg, 25, 3hr, Rep 2	Abundances (Grouped): Tg, 25, 6hr, Rep 1	Abundances (Grouped): Tg, 25, 6hr, Rep 2	Abundances (Grouped): Tg, 35, 1hr, Rep 1	Abundances (Grouped): Tg, 35, 1hr, Rep 2	Abundances (Grouped): Tg, 35, 3hr, Rep 1	Abundances (Grouped): Tg, 35, 3hr, Rep 2	Abundances (Grouped): Tg, 35, 6hr, Rep 1	Abundances (Grouped): Tg, 35, 6hr, Rep 2	Abundances (Grouped): Tg, 39, 1hr, Rep 1	Abundances (Grouped): Tg, 39, 1hr, Rep 2	Abundances (Grouped): Tg, 39, 3hr, Rep 1	Abundances (Grouped): Tg, 39, 3hr, Rep 2	Abundances (Grouped): Tg, 39, 6hr, Rep 1	Abundances (Grouped): Tg, 39, 6hr, Rep 2	Abundances (Grouped): Tg, 50, 1hr, Rep 1	Abundances (Grouped): Tg, 50, 1hr, Rep 2	Abundances (Grouped): Tg, 50, 3hr, Rep 1	Abundances (Grouped): Tg, 50, 3hr, Rep 2	Abundances (Grouped): Tg, 50, 6hr, Rep 1	Abundances (Grouped): Tg, 50, 6hr, Rep 2	Abundances (Grouped): Tg, 55, 1hr, Rep 1	Abundances (Grouped): Tg, 55, 1hr, Rep 2	Abundances (Grouped): Tg, 55, 3hr, Rep 1	Abundances (Grouped): Tg, 55, 3hr, Rep 2	Abundances (Grouped): Tg, 55, 6hr, Rep 1	Abundances (Grouped): Tg, 55, 6hr, Rep 2	Abundances (Grouped): Tg, 61, 1hr, Rep 1	Abundances (Grouped): Tg, 61, 1hr, Rep 2	Abundances (Grouped): Tg, 61, 3hr, Rep 1	Abundances (Grouped): Tg, 61, 3hr, Rep 2	Abundances (Grouped): Tg, 61, 6hr, Rep 1	Abundances (Grouped): Tg, 61, 6hr, Rep 2	Abundances (Grouped): Tg, 75, 1hr, Rep 1	Abundances (Grouped): Tg, 75, 1hr, Rep 2	Abundances (Grouped): Tg, 75, 3hr, Rep 1	Abundances (Grouped): Tg, 75, 3hr, Rep 2	Abundances (Grouped): Tg, 75, 6hr, Rep 1	Abundances (Grouped): Tg, 75, 6hr, Rep 2	Abundances (Grouped): Tg, 90, 1hr, Rep 1	Abundances (Grouped): Tg, 90, 1hr, Rep 2	Abundances (Grouped): Tg, 90, 3hr, Rep 1	Abundances (Grouped): Tg, 90, 3hr, Rep 2	Abundances (Grouped): Tg, 90, 6hr, Rep 1	Abundances (Grouped): Tg, 90, 6hr, Rep 2	Abundances (Grouped) CV [%]: DMSO, 25, 1hr, Rep 1	Abundances (Grouped) CV [%]: DMSO, 25, 1hr, Rep 2	Abundances (Grouped) CV [%]: DMSO, 35, 1hr, Rep 1	Abundances (Grouped) CV [%]: DMSO, 35, 1hr, Rep 2	Abundances (Grouped) CV [%]: DMSO, 39, 1hr, Rep 1	Abundances (Grouped) CV [%]: DMSO, 39, 1hr, Rep 2	Abundances (Grouped) CV [%]: DMSO, 50, 1hr, Rep 1	Abundances (Grouped) CV [%]: DMSO, 50, 1hr, Rep 2	Abundances (Grouped) CV [%]: DMSO, 55, 1hr, Rep 1	Abundances (Grouped) CV [%]: DMSO, 55, 1hr, Rep 2	Abundances (Grouped) CV [%]: DMSO, 61, 1hr, Rep 1	Abundances (Grouped) CV [%]: DMSO, 61, 1hr, Rep 2	Abundances (Grouped) CV [%]: DMSO, 75, 1hr, Rep 1	Abundances (Grouped) CV [%]: DMSO, 75, 1hr, Rep 2	Abundances (Grouped) CV [%]: DMSO, 90, 1hr, Rep 1	Abundances (Grouped) CV [%]: DMSO, 90, 1hr, Rep 2	Abundances (Grouped) CV [%]: Tg, 25, 1hr, Rep 1	Abundances (Grouped) CV [%]: Tg, 25, 1hr, Rep 2	Abundances (Grouped) CV [%]: Tg, 25, 3hr, Rep 1	Abundances (Grouped) CV [%]: Tg, 25, 3hr, Rep 2	Abundances (Grouped) CV [%]: Tg, 25, 6hr, Rep 1	Abundances (Grouped) CV [%]: Tg, 25, 6hr, Rep 2	Abundances (Grouped) CV [%]: Tg, 35, 1hr, Rep 1	Abundances (Grouped) CV [%]: Tg, 35, 1hr, Rep 2	Abundances (Grouped) CV [%]: Tg, 35, 3hr, Rep 1	Abundances (Grouped) CV [%]: Tg, 35, 3hr, Rep 2	Abundances (Grouped) CV [%]: Tg, 35, 6hr, Rep 1	Abundances (Grouped) CV [%]: Tg, 35, 6hr, Rep 2	Abundances (Grouped) CV [%]: Tg, 39, 1hr, Rep 1	Abundances (Grouped) CV [%]: Tg, 39, 1hr, Rep 2	Abundances (Grouped) CV [%]: Tg, 39, 3hr, Rep 1	Abundances (Grouped) CV [%]: Tg, 39, 3hr, Rep 2	Abundances (Grouped) CV [%]: Tg, 39, 6hr, Rep 1	Abundances (Grouped) CV [%]: Tg, 39, 6hr, Rep 2	Abundances (Grouped) CV [%]: Tg, 50, 1hr, Rep 1	Abundances (Grouped) CV [%]: Tg, 50, 1hr, Rep 2	Abundances (Grouped) CV [%]: Tg, 50, 3hr, Rep 1	Abundances (Grouped) CV [%]: Tg, 50, 3hr, Rep 2	Abundances (Grouped) CV [%]: Tg, 50, 6hr, Rep 1	Abundances (Grouped) CV [%]: Tg, 50, 6hr, Rep 2	Abundances (Grouped) CV [%]: Tg, 55, 1hr, Rep 1	Abundances (Grouped) CV [%]: Tg, 55, 1hr, Rep 2	Abundances (Grouped) CV [%]: Tg, 55, 3hr, Rep 1	Abundances (Grouped) CV [%]: Tg, 55, 3hr, Rep 2	Abundances (Grouped) CV [%]: Tg, 55, 6hr, Rep 1	Abundances (Grouped) CV [%]: Tg, 55, 6hr, Rep 2	Abundances (Grouped) CV [%]: Tg, 61, 1hr, Rep 1	Abundances (Grouped) CV [%]: Tg, 61, 1hr, Rep 2	Abundances (Grouped) CV [%]: Tg, 61, 3hr, Rep 1	Abundances (Grouped) CV [%]: Tg, 61, 3hr, Rep 2	Abundances (Grouped) CV [%]: Tg, 61, 6hr, Rep 1	Abundances (Grouped) CV [%]: Tg, 61, 6hr, Rep 2	Abundances (Grouped) CV [%]: Tg, 75, 1hr, Rep 1	Abundances (Grouped) CV [%]: Tg, 75, 1hr, Rep 2	Abundances (Grouped) CV [%]: Tg, 75, 3hr, Rep 1	Abundances (Grouped) CV [%]: Tg, 75, 3hr, Rep 2	Abundances (Grouped) CV [%]: Tg, 75, 6hr, Rep 1	Abundances (Grouped) CV [%]: Tg, 75, 6hr, Rep 2	Abundances (Grouped) CV [%]: Tg, 90, 1hr, Rep 1	Abundances (Grouped) CV [%]: Tg, 90, 1hr, Rep 2	Abundances (Grouped) CV [%]: Tg, 90, 3hr, Rep 1	Abundances (Grouped) CV [%]: Tg, 90, 3hr, Rep 2	Abundances (Grouped) CV [%]: Tg, 90, 6hr, Rep 1	Abundances (Grouped) CV [%]: Tg, 90, 6hr, Rep 2	Quan Info	Found in Sample: [S530] F64: 126, Sample, 25, DMSO, 1, Lumos, 2	Found in Sample: [S578] F67: 126, Sample, 25, DMSO, 1, Exploris, 2	Found in Sample: [S538] F64: 130C, Sample, 25, DMSO, 1, Lumos, 3	Found in Sample: [S586] F67: 130C, Sample, 25, DMSO, 1, Exploris, 3	Found in Sample: [S531] F64: 127N, Sample, 35, DMSO, 1, Lumos, 2	Found in Sample: [S579] F67: 127N, Sample, 35, DMSO, 1, Exploris, 2	Found in Sample: [S539] F64: 131N, Sample, 35, DMSO, 1, Lumos, 3	Found in Sample: [S587] F67: 131N, Sample, 35, DMSO, 1, Exploris, 3	Found in Sample: [S532] F64: 127C, Sample, 39, DMSO, 1, Lumos, 2	Found in Sample: [S580] F67: 127C, Sample, 39, DMSO, 1, Exploris, 2	Found in Sample: [S540] F64: 131C, Sample, 39, DMSO, 1, Lumos, 3	Found in Sample: [S588] F67: 131C, Sample, 39, DMSO, 1, Exploris, 3	Found in Sample: [S533] F64: 128N, Sample, 50, DMSO, 1, Lumos, 2	Found in Sample: [S581] F67: 128N, Sample, 50, DMSO, 1, Exploris, 2	Found in Sample: [S541] F64: 132N, Sample, 50, DMSO, 1, Lumos, 3	Found in Sample: [S589] F67: 132N, Sample, 50, DMSO, 1, Exploris, 3	Found in Sample: [S534] F64: 128C, Sample, 55, DMSO, 1, Lumos, 2	Found in Sample: [S582] F67: 128C, Sample, 55, DMSO, 1, Exploris, 2	Found in Sample: [S542] F64: 132C, Sample, 55, DMSO, 1, Lumos, 3	Found in Sample: [S590] F67: 132C, Sample, 55, DMSO, 1, Exploris, 3	Found in Sample: [S535] F64: 129N, Sample, 61, DMSO, 1, Lumos, 2	Found in Sample: [S583] F67: 129N, Sample, 61, DMSO, 1, Exploris, 2	Found in Sample: [S543] F64: 133N, Sample, 61, DMSO, 1, Lumos, 3	Found in Sample: [S591] F67: 133N, Sample, 61, DMSO, 1, Exploris, 3	Found in Sample: [S536] F64: 129C, Sample, 75, DMSO, 1, Lumos, 2	Found in Sample: [S584] F67: 129C, Sample, 75, DMSO, 1, Exploris, 2	Found in Sample: [S544] F64: 133C, Sample, 75, DMSO, 1, Lumos, 3	Found in Sample: [S592] F67: 133C, Sample, 75, DMSO, 1, Exploris, 3	Found in Sample: [S537] F64: 130N, Sample, 90, DMSO, 1, Lumos, 2	Found in Sample: [S585] F67: 130N, Sample, 90, DMSO, 1, Exploris, 2	Found in Sample: [S545] F64: 134N, Sample, 90, DMSO, 1, Lumos, 3	Found in Sample: [S593] F67: 134N, Sample, 90, DMSO, 1, Exploris, 3	Found in Sample: [S546] F65: 126, Sample, 25, Tg, 1, Lumos, 2	Found in Sample: [S594] F68: 126, Sample, 25, Tg, 1, Exploris, 2	Found in Sample: [S554] F65: 130C, Sample, 25, Tg, 1, Lumos, 3	Found in Sample: [S602] F68: 130C, Sample, 25, Tg, 1, Exploris, 3	Found in Sample: [S562] F66: 126, Sample, 25, Tg, 3, Exploris, 2	Found in Sample: [S626] F70: 126, Sample, 25, Tg, 3, Lumos, 2	Found in Sample: [S570] F66: 130C, Sample, 25, Tg, 3, Exploris, 3	Found in Sample: [S634] F70: 130C, Sample, 25, Tg, 3, Lumos, 3	Found in Sample: [S610] F69: 126, Sample, 25, Tg, 6, Exploris, 2	Found in Sample: [S642] F71: 126, Sample, 25, Tg, 6, Lumos, 2	Found in Sample: [S618] F69: 130C, Sample, 25, Tg, 6, Exploris, 3	Found in Sample: [S650] F71: 130C, Sample, 25, Tg, 6, Lumos, 3	Found in Sample: [S547] F65: 127N, Sample, 35, Tg, 1, Lumos, 2	Found in Sample: [S595] F68: 127N, Sample, 35, Tg, 1, Exploris, 2	Found in Sample: [S555] F65: 131N, Sample, 35, Tg, 1, Lumos, 3	Found in Sample: [S603] F68: 131N, Sample, 35, Tg, 1, Exploris, 3	Found in Sample: [S563] F66: 127N, Sample, 35, Tg, 3, Exploris, 2	Found in Sample: [S627] F70: 127N, Sample, 35, Tg, 3, Lumos, 2	Found in Sample: [S571] F66: 131N, Sample, 35, Tg, 3, Exploris, 3	Found in Sample: [S635] F70: 131N, Sample, 35, Tg, 3, Lumos, 3	Found in Sample: [S611] F69: 127N, Sample, 35, Tg, 6, Exploris, 2	Found in Sample: [S643] F71: 127N, Sample, 35, Tg, 6, Lumos, 2	Found in Sample: [S619] F69: 131N, Sample, 35, Tg, 6, Exploris, 3	Found in Sample: [S651] F71: 131N, Sample, 35, Tg, 6, Lumos, 3	Found in Sample: [S548] F65: 127C, Sample, 39, Tg, 1, Lumos, 2	Found in Sample: [S596] F68: 127C, Sample, 39, Tg, 1, Exploris, 2	Found in Sample: [S556] F65: 131C, Sample, 39, Tg, 1, Lumos, 3	Found in Sample: [S604] F68: 131C, Sample, 39, Tg, 1, Exploris, 3	Found in Sample: [S564] F66: 127C, Sample, 39, Tg, 3, Exploris, 2	Found in Sample: [S628] F70: 127C, Sample, 39, Tg, 3, Lumos, 2	Found in Sample: [S572] F66: 131C, Sample, 39, Tg, 3, Exploris, 3	Found in Sample: [S636] F70: 131C, Sample, 39, Tg, 3, Lumos, 3	Found in Sample: [S612] F69: 127C, Sample, 39, Tg, 6, Exploris, 2	Found in Sample: [S644] F71: 127C, Sample, 39, Tg, 6, Lumos, 2	Found in Sample: [S620] F69: 131C, Sample, 39, Tg, 6, Exploris, 3	Found in Sample: [S652] F71: 131C, Sample, 39, Tg, 6, Lumos, 3	Found in Sample: [S549] F65: 128N, Sample, 50, Tg, 1, Lumos, 2	Found in Sample: [S597] F68: 128N, Sample, 50, Tg, 1, Exploris, 2	Found in Sample: [S557] F65: 132N, Sample, 50, Tg, 1, Lumos, 3	Found in Sample: [S605] F68: 132N, Sample, 50, Tg, 1, Exploris, 3	Found in Sample: [S565] F66: 128N, Sample, 50, Tg, 3, Exploris, 2	Found in Sample: [S629] F70: 128N, Sample, 50, Tg, 3, Lumos, 2	Found in Sample: [S573] F66: 132N, Sample, 50, Tg, 3, Exploris, 3	Found in Sample: [S637] F70: 132N, Sample, 50, Tg, 3, Lumos, 3	Found in Sample: [S613] F69: 128N, Sample, 50, Tg, 6, Exploris, 2	Found in Sample: [S645] F71: 128N, Sample, 50, Tg, 6, Lumos, 2	Found in Sample: [S621] F69: 132N, Sample, 50, Tg, 6, Exploris, 3	Found in Sample: [S653] F71: 132N, Sample, 50, Tg, 6, Lumos, 3	Found in Sample: [S550] F65: 128C, Sample, 55, Tg, 1, Lumos, 2	Found in Sample: [S598] F68: 128C, Sample, 55, Tg, 1, Exploris, 2	Found in Sample: [S558] F65: 132C, Sample, 55, Tg, 1, Lumos, 3	Found in Sample: [S606] F68: 132C, Sample, 55, Tg, 1, Exploris, 3	Found in Sample: [S566] F66: 128C, Sample, 55, Tg, 3, Exploris, 2	Found in Sample: [S630] F70: 128C, Sample, 55, Tg, 3, Lumos, 2	Found in Sample: [S574] F66: 132C, Sample, 55, Tg, 3, Exploris, 3	Found in Sample: [S638] F70: 132C, Sample, 55, Tg, 3, Lumos, 3	Found in Sample: [S614] F69: 128C, Sample, 55, Tg, 6, Exploris, 2	Found in Sample: [S646] F71: 128C, Sample, 55, Tg, 6, Lumos, 2	Found in Sample: [S622] F69: 132C, Sample, 55, Tg, 6, Exploris, 3	Found in Sample: [S654] F71: 132C, Sample, 55, Tg, 6, Lumos, 3	Found in Sample: [S551] F65: 129N, Sample, 61, Tg, 1, Lumos, 2	Found in Sample: [S599] F68: 129N, Sample, 61, Tg, 1, Exploris, 2	Found in Sample: [S559] F65: 133N, Sample, 61, Tg, 1, Lumos, 3	Found in Sample: [S607] F68: 133N, Sample, 61, Tg, 1, Exploris, 3	Found in Sample: [S567] F66: 129N, Sample, 61, Tg, 3, Exploris, 2	Found in Sample: [S631] F70: 129N, Sample, 61, Tg, 3, Lumos, 2	Found in Sample: [S575] F66: 133N, Sample, 61, Tg, 3, Exploris, 3	Found in Sample: [S639] F70: 133N, Sample, 61, Tg, 3, Lumos, 3	Found in Sample: [S615] F69: 129N, Sample, 61, Tg, 6, Exploris, 2	Found in Sample: [S647] F71: 129N, Sample, 61, Tg, 6, Lumos, 2	Found in Sample: [S623] F69: 133N, Sample, 61, Tg, 6, Exploris, 3	Found in Sample: [S655] F71: 133N, Sample, 61, Tg, 6, Lumos, 3	Found in Sample: [S552] F65: 129C, Sample, 75, Tg, 1, Lumos, 2	Found in Sample: [S600] F68: 129C, Sample, 75, Tg, 1, Exploris, 2	Found in Sample: [S560] F65: 133C, Sample, 75, Tg, 1, Lumos, 3	Found in Sample: [S608] F68: 133C, Sample, 75, Tg, 1, Exploris, 3	Found in Sample: [S568] F66: 129C, Sample, 75, Tg, 3, Exploris, 2	Found in Sample: [S632] F70: 129C, Sample, 75, Tg, 3, Lumos, 2	Found in Sample: [S576] F66: 133C, Sample, 75, Tg, 3, Exploris, 3	Found in Sample: [S640] F70: 133C, Sample, 75, Tg, 3, Lumos, 3	Found in Sample: [S616] F69: 129C, Sample, 75, Tg, 6, Exploris, 2	Found in Sample: [S648] F71: 129C, Sample, 75, Tg, 6, Lumos, 2	Found in Sample: [S624] F69: 133C, Sample, 75, Tg, 6, Exploris, 3	Found in Sample: [S656] F71: 133C, Sample, 75, Tg, 6, Lumos, 3	Found in Sample: [S553] F65: 130N, Sample, 90, Tg, 1, Lumos, 2	Found in Sample: [S601] F68: 130N, Sample, 90, Tg, 1, Exploris, 2	Found in Sample: [S561] F65: 134N, Sample, 90, Tg, 1, Lumos, 3	Found in Sample: [S609] F68: 134N, Sample, 90, Tg, 1, Exploris, 3	Found in Sample: [S569] F66: 130N, Sample, 90, Tg, 3, Exploris, 2	Found in Sample: [S633] F70: 130N, Sample, 90, Tg, 3, Lumos, 2	Found in Sample: [S577] F66: 134N, Sample, 90, Tg, 3, Exploris, 3	Found in Sample: [S641] F70: 134N, Sample, 90, Tg, 3, Lumos, 3	Found in Sample: [S617] F69: 130N, Sample, 90, Tg, 6, Exploris, 2	Found in Sample: [S649] F71: 130N, Sample, 90, Tg, 6, Lumos, 2	Found in Sample: [S625] F69: 134N, Sample, 90, Tg, 6, Exploris, 3	Found in Sample: [S657] F71: 134N, Sample, 90, Tg, 6, Lumos, 3	Confidence (by Search Engine): Sequest HT	Percolator q-Value (by Search Engine): Sequest HT	Percolator PEP (by Search Engine): Sequest HT	XCorr (by Search Engine): Sequest HT
	FALSE	High	[K].QVASPFTLIIDDPSGNSFVENPHAPQKDDALVITHYNR.[T]	1xTMTpro [K27]; 1xTMTpro [N-Term]	8.53249e-06	4.52754e-05	1	1	1	O75312	O75312 [187-224]		1	4814.5																			97.6	64.1					56.9	57.9					74.3	72.1					28.2	39.2					25.5	25.6					14.5	15.8					13.6	9.5					10.6	11.5																																																																				Not Found	Not Found	Not Found	Not Found	Not Found	Not Found	Not Found	Not Found	Not Found	Not Found	Not Found	Not Found	Not Found	Not Found	Not Found	Not Found	Not Found	Not Found	Not Found	Not Found	Not Found	Not Found	Not Found	Not Found	Not Found	Not Found	Not Found	Not Found	Not Found	Not Found	Not Found	Not Found	Not Found	Not Found	Not Found	Not Found	Not Found	High	Not Found	High	Not Found	Not Found	Not Found	Not Found	Not Found	Not Found	Not Found	Not Found	Not Found	High	Not Found	High	Not Found	Not Found	Not Found	Not Found	Not Found	Not Found	Not Found	Not Found	Not Found	High	Not Found	High	Not Found	Not Found	Not Found	Not Found	Not Found	Not Found	Not Found	Not Found	Not Found	High	Not Found	High	Not Found	Not Found	Not Found	Not Found	Not Found	Not Found	Not Found	Not Found	Not Found	High	Not Found	High	Not Found	Not Found	Not Found	Not Found	Not Found	Not Found	Not Found	Not Found	Not Found	High	Not Found	High	Not Found	Not Found	Not Found	Not Found	Not Found	Not Found	Not Found	Not Found	Not Found	High	Not Found	High	Not Found	Not Found	Not Found	Not Found	Not Found	Not Found	Not Found	Not Found	Not Found	High	Not Found	High	Not Found	Not Found	Not Found	Not Found	High	7.825e-06	1.993e-06	6.02
		Checked	Confidence	Identifying Node	PSM Ambiguity	Annotated Sequence	Modifications	# Proteins	Master Protein Accessions	Protein Accessions	# Missed Cleavages	Charge	DeltaScore	DeltaCn	Rank	Search Engine Rank	m/z [Da]	MH+ [Da]	Theo. MH+ [Da]	DeltaM [ppm]	Deltam/z [Da]	Activation Type	MS Order	Isolation Interference [%]	Average Reporter S/N	Comp. Voltage [V]	Ion Inject Time [ms]	RT [min]	First Scan	Spectrum File	File ID	Abundance: 126	Abundance: 127N	Abundance: 127C	Abundance: 128N	Abundance: 128C	Abundance: 129N	Abundance: 129C	Abundance: 130N	Abundance: 130C	Abundance: 131N	Abundance: 131C	Abundance: 132N	Abundance: 132C	Abundance: 133N	Abundance: 133C	Abundance: 134N	Quan Info	XCorr	# Protein Groups	Percolator q-Value	Percolator PEP
		FALSE	High	Sequest HT (A2)	Unambiguous	[K].qVASPFTLIIDDPSGNSFVENPHAPQkDDALVITHYNR.[T]	N-Term(TMTpro); K27(TMTpro)	1	O75312	O75312	1	5	0.7259	0	1	1	963.709	4814.52	4814.5	2.65	0.00255	HCD (High Energy Collision Dissociation)	MS2	6.74658	38.6		86	145.531	58908	010_2019_08_019_R_Wijeratne_021420_EF_F5.raw	F70.5	97.6	56.9	74.3	28.2	25.5	14.5	13.6	10.6	64.1	57.9	72.1	39.2	25.6	15.8	9.5	11.5		6.02	1	7.825e-06	1.993e-06
	FALSE	High	[K].TEGYEAGLAPQR.[-]	1xTMTpro [N-Term]	6.82411e-05	4.52754e-05	1	1	7	O75312	O75312 [448-459]		0	1595.83	158.4	158.8	120.3	128.9	134.6	154	88.5	120.6	69.2	108.1	70.3	80.4	58.2	62.2	64.7	51.4	57.6	64.5	71.2	80.1	41.2	51.6	54.1	59.4	66.9	82	45.2	46.2	61.3	63	93.2	82.9	52.4	39.7	37.3	52.9	64.7	51.6	35.5	36.2	38.8	31	49	42.2	25.4	26.1	22	25.8	34.8	30.5	19.3	12.8	25.7	22	34.5	26.1	20.2	23.1	30.3	28.1	40	39.2	17	25.4																	6.99	3.4					16.61	11.52					10.93	15.94					1.33	21.26					12.16	1.82					35.51	2.19					35.42	29.29					46.11	27.2						Not Found	High	Not Found	High	Not Found	High	Not Found	High	Not Found	High	Not Found	High	Not Found	High	Not Found	High	Not Found	High	Not Found	High	Not Found	High	Not Found	High	Not Found	High	Not Found	High	Not Found	High	Not Found	High	High	High	High	High	High	Not Found	High	Not Found	High	Not Found	High	Not Found	High	High	High	High	High	Not Found	High	Not Found	High	Not Found	High	Not Found	High	High	High	High	High	Not Found	High	Not Found	High	Not Found	High	Not Found	High	High	High	High	High	Not Found	High	Not Found	High	Not Found	High	Not Found	High	High	High	High	High	Not Found	High	Not Found	High	Not Found	High	Not Found	High	High	High	High	High	Not Found	High	Not Found	High	Not Found	High	Not Found	High	High	High	High	High	Not Found	High	Not Found	High	Not Found	High	Not Found	High	High	High	High	High	Not Found	High	Not Found	High	Not Found	High	Not Found	High	7.825e-06	1.898e-05	1.85
		Checked	Confidence	Identifying Node	PSM Ambiguity	Annotated Sequence	Modifications	# Proteins	Master Protein Accessions	Protein Accessions	# Missed Cleavages	Charge	DeltaScore	DeltaCn	Rank	Search Engine Rank	m/z [Da]	MH+ [Da]	Theo. MH+ [Da]	DeltaM [ppm]	Deltam/z [Da]	Activation Type	MS Order	Isolation Interference [%]	Average Reporter S/N	Comp. Voltage [V]	Ion Inject Time [ms]	RT [min]	First Scan	Spectrum File	File ID	Abundance: 126	Abundance: 127N	Abundance: 127C	Abundance: 128N	Abundance: 128C	Abundance: 129N	Abundance: 129C	Abundance: 130N	Abundance: 130C	Abundance: 131N	Abundance: 131C	Abundance: 132N	Abundance: 132C	Abundance: 133N	Abundance: 133C	Abundance: 134N	Quan Info	XCorr	# Protein Groups	Percolator q-Value	Percolator PEP
		FALSE	High	Sequest HT (A2)	Unambiguous	[K].tEGYEAGLAPQR.[-]	N-Term(TMTpro)	1	O75312	O75312	0	2	0.4865	0	1	1	798.421	1595.84	1595.83	0.13	0.0001	HCD (High Energy Collision Dissociation)	MS2	0	52	-50	87	56.2442	28970	2020_10_137_Wijeratne_CETSA-UPR-480TechRep_AB_F1-2.raw	F67.2	90.7	62.6	66.7	46.9	33.2	33.2	29.3	32.8	79.8	62.6	75.8	61.4	56.5	38.6	34.2	28.1		1.85	1	7.825e-06	1.898e-05
		FALSE	High	Sequest HT (A2)	Unambiguous	[K].tEGYEAGLAPQR.[-]	N-Term(TMTpro)	1	O75312	O75312	0	2	0.6026	0	1	1	798.42	1595.83	1595.83	-0.79	-0.00063	HCD (High Energy Collision Dissociation)	MS2	0	42.2	-50	87	53.9979	28085	2020_10_137_Wijeratne_CETSA-UPR-480TechRep_CD_F1-2.raw	F68.2	60.5	60.9	66.2	37	35.6	17	19.9	21.6	63	64.4	70.6	61.6	30.6	26.2	17.8	23.1		2.34	1	1.806e-05	3.176e-05
		FALSE	High	Sequest HT (A2)	Unambiguous	[K].tEGYEAGLAPQR.[-]	N-Term(TMTpro)	1	O75312	O75312	0	2	0.5191	0	1	1	798.419	1595.83	1595.83	-2.58	-0.00205	HCD (High Energy Collision Dissociation)	MS2	0	33.1	-50	87	52.8415	27675	2020_10_137_Wijeratne_CETSA-UPR-480TechRep_EF_F1-2.raw	F66.2	44.1	41.1	61.1	38.6	29	19.8	17.5	23.9	45.3	50.4	48.1	27	25.7	18.7	15.7	23.5		1.83	1	3.666e-05	5.665e-05
		FALSE	High	Sequest HT (A2)	Unambiguous	[K].tEGYEAGLAPQR.[-]	N-Term(TMTpro)	1	O75312	O75312	0	2	0.4602	0	1	1	798.417	1595.83	1595.83	-4.68	-0.00373	HCD (High Energy Collision Dissociation)	MS2	32.1961	32.3	-50	87	52.4257	27431	2020_10_137_Wijeratne_CETSA-UPR-480TechRep_GH_F1-2.raw	F69.2	41.2	45.2	52.4	35.5	25.4	19.3	20.2	17	51.6	46.2	39.7	36.2	26.1	12.8	23.1	25.4		1.76	1	3.666e-05	5.657e-05
		FALSE	High	Sequest HT (A2)	Unambiguous	[K].tEGYEAGLAPQR.[-]	N-Term(TMTpro)	1	O75312	O75312	0	2	0.4595	0	1	1	798.417	1595.83	1595.83	-5.45	-0.00435	HCD (High Energy Collision Dissociation)	MS2	0	49.8	-50	87	55.187	28825	2020_10_137_Wijeratne_CETSA-UPR-480TechRep_AB_F1-3.raw	F67.3	67.7	57.7	67.9	41.6	36	37.1	28.9	31.9	79	66.3	78.2	59.2	51.6	41.8	28	23.3		1.85	1	0.0001624	0.00113
		FALSE	High	Sequest HT (A2)	Unambiguous	[K].tEGYEAGLAPQR.[-]	N-Term(TMTpro)	1	O75312	O75312	0	2	0.2286	0	1	1	798.42	1595.83	1595.83	-1.23	-0.00098	HCD (High Energy Collision Dissociation)	MS2	0	42.8		86	39.9089	14202	010_2019_08_019_R_Wijeratne_021420_CD_F2.raw	F65.2	54.8	48.1	56.7	37.7	42.3	28.4	33.2	42.5	66.1	54.7	56.3	45.5	31.4	25.4	27.1	34.1		1.05	1	0.00243	0.01908
		FALSE	High	Sequest HT (A2)	Unambiguous	[K].tEGYEAGLAPQR.[-]	N-Term(TMTpro)	1	O75312	O75312	0	2	0.3333	0	1	1	798.419	1595.83	1595.83	-2.87	-0.00229	HCD (High Energy Collision Dissociation)	MS2	0	22.5	-50	87	52.1352	27404	2020_10_137_Wijeratne_CETSA-UPR-480TechRep_EF_F1-3.raw	F66.3	27.1	25.8	32.1	26.1	20	15	17	16.1	34.8	31.6	34.8	24.6	16.5	11.8	10.4	15.7		1.32	1	0.006563	0.07345
	FALSE	High	[K].AHFIMDDPAGNSYLQNVYAPEDDPEMK.[V]	1xTMTpro [K27]; 1xTMTpro [N-Term]	5.02152e-05	4.52754e-05	1	1	2	O75312	O75312 [401-427]		0	3675.76																																																																																																																																	No Quan Values	Not Found	Not Found	Not Found	Not Found	Not Found	Not Found	Not Found	Not Found	Not Found	Not Found	Not Found	Not Found	Not Found	Not Found	Not Found	Not Found	Not Found	Not Found	Not Found	Not Found	Not Found	Not Found	Not Found	Not Found	Not Found	Not Found	Not Found	Not Found	Not Found	Not Found	Not Found	Not Found	Not Found	High	Not Found	High	Not Found	Not Found	Not Found	Not Found	Not Found	Not Found	Not Found	Not Found	Not Found	High	Not Found	High	Not Found	Not Found	Not Found	Not Found	Not Found	Not Found	Not Found	Not Found	Not Found	High	Not Found	High	Not Found	Not Found	Not Found	Not Found	Not Found	Not Found	Not Found	Not Found	Not Found	High	Not Found	High	Not Found	Not Found	Not Found	Not Found	Not Found	Not Found	Not Found	Not Found	Not Found	High	Not Found	High	Not Found	Not Found	Not Found	Not Found	Not Found	Not Found	Not Found	Not Found	Not Found	Not Found	Not Found	High	Not Found	Not Found	Not Found	Not Found	Not Found	Not Found	Not Found	Not Found	Not Found	High	Not Found	Not Found	Not Found	Not Found	Not Found	Not Found	Not Found	Not Found	Not Found	Not Found	Not Found	High	Not Found	Not Found	Not Found	Not Found	Not Found	Not Found	Not Found	Not Found	Not Found	Not Found	High	7.825e-06	1.352e-05	4.09
		Checked	Confidence	Identifying Node	PSM Ambiguity	Annotated Sequence	Modifications	# Proteins	Master Protein Accessions	Protein Accessions	# Missed Cleavages	Charge	DeltaScore	DeltaCn	Rank	Search Engine Rank	m/z [Da]	MH+ [Da]	Theo. MH+ [Da]	DeltaM [ppm]	Deltam/z [Da]	Activation Type	MS Order	Isolation Interference [%]	Average Reporter S/N	Comp. Voltage [V]	Ion Inject Time [ms]	RT [min]	First Scan	Spectrum File	File ID	Abundance: 126	Abundance: 127N	Abundance: 127C	Abundance: 128N	Abundance: 128C	Abundance: 129N	Abundance: 129C	Abundance: 130N	Abundance: 130C	Abundance: 131N	Abundance: 131C	Abundance: 132N	Abundance: 132C	Abundance: 133N	Abundance: 133C	Abundance: 134N	Quan Info	XCorr	# Protein Groups	Percolator q-Value	Percolator PEP
		FALSE	High	Sequest HT (A2)	Unambiguous	[K].aHFIMDDPAGNSYLQNVYAPEDDPEMk.[V]	N-Term(TMTpro); K27(TMTpro)	1	O75312	O75312	0	4	0.7653	0	1	1	919.699	3675.78	3675.76	4.33	0.00398	HCD (High Energy Collision Dissociation)	MS2	0	4.9	-50	119	142.436	77711	2020_10_137_Wijeratne_CETSA-UPR-480TechRep_CD_F1-3.raw	F68.3	8.6	9.2	6.2	3.4	4.8		3.1	2.6	8.7	8	12	5.9	3.7	2.8				4.09	1	7.825e-06	1.352e-05
		FALSE	High	Sequest HT (A2)	Unambiguous	[K].aHFIMDDPAGNSYLQNVYAPEDDPEMk.[V]	N-Term(TMTpro); K27(TMTpro)	1	O75312	O75312	0	4	0.6462	0	1	1	919.696	3675.76	3675.76	0.9	0.00083	HCD (High Energy Collision Dissociation)	MS2	0	4	-50	87	141.487	77212	2020_10_137_Wijeratne_CETSA-UPR-480TechRep_CD_F1-4.raw	F68.4	9.2	8	7	6			2.3	2.8	6	6.4	7.4	5.6	3.9					2.77	1	5.434e-05	0.0001054
	FALSE	High	[R].AISGLEQDQPAR.[R]	1xTMTpro [N-Term]	7.46842e-05	4.52754e-05	1	1	25	O75312	O75312 [153-164]		0	1588.86	102.4	119.8	87.6	102.7	107.5	114.8	74.7	92.5	47.7	73.4	65.5	58.5	39.9	50	45.9	42.5	107.3	104.2	249.2	294.2	514.5	632.8	102.6	99	252.4	269.8	578.4	610.4	121.7	114.1	282.5	258.7	673.9	633.8	78.2	80	171.2	217.2	425.9	442.9	63.9	50.1	171.7	144.7	303.2	360	45	42	122.4	125.9	297.8	231.4	41.7	31	118.5	105.2	358.8	316.3	35.4	41	122.2	133.1	291.8	317.9	117.54	115.67	112.41	113.64	109.1	109.44	110.23	111.84	113.74	115.96	114.84	120.11	124.71	124.06	121.27	124.24	113.93	121.74	99.2	93.97			117.75	120.35	95.1	97.3			118.3	113.47	94.56	99.64			117.43	116.46	91.47	108.9			123.16	124.08	90.75	107.18			126.03	119.73	100	112.01			123.93	127.66	97.67	109.97			130.78	125.87	97.66	111.58				High	High	High	High	High	High	High	High	High	High	High	High	High	High	High	High	High	High	High	High	High	High	High	High	High	High	High	High	High	High	High	High	High	High	High	High	High	High	High	High	Not Found	High	Not Found	High	High	High	High	High	High	High	High	High	Not Found	High	Not Found	High	High	High	High	High	High	High	High	High	Not Found	High	Not Found	High	High	High	High	High	High	High	High	High	Not Found	High	Not Found	High	High	High	High	High	High	High	High	High	Not Found	High	Not Found	High	High	High	High	High	High	High	High	High	Not Found	High	Not Found	High	High	High	High	High	High	High	High	High	Not Found	High	Not Found	High	High	High	High	High	High	High	High	High	Not Found	High	Not Found	High	High	7.825e-06	2.101e-05	3.26
		Checked	Confidence	Identifying Node	PSM Ambiguity	Annotated Sequence	Modifications	# Proteins	Master Protein Accessions	Protein Accessions	# Missed Cleavages	Charge	DeltaScore	DeltaCn	Rank	Search Engine Rank	m/z [Da]	MH+ [Da]	Theo. MH+ [Da]	DeltaM [ppm]	Deltam/z [Da]	Activation Type	MS Order	Isolation Interference [%]	Average Reporter S/N	Comp. Voltage [V]	Ion Inject Time [ms]	RT [min]	First Scan	Spectrum File	File ID	Abundance: 126	Abundance: 127N	Abundance: 127C	Abundance: 128N	Abundance: 128C	Abundance: 129N	Abundance: 129C	Abundance: 130N	Abundance: 130C	Abundance: 131N	Abundance: 131C	Abundance: 132N	Abundance: 132C	Abundance: 133N	Abundance: 133C	Abundance: 134N	Quan Info	XCorr	# Protein Groups	Percolator q-Value	Percolator PEP
		FALSE	High	Sequest HT (A2)	Unambiguous	[R].aISGLEQDQPAR.[R]	N-Term(TMTpro)	1	O75312	O75312	0	2	0.5882	0	1	1	794.934	1588.86	1588.86	-0.16	-0.00013	HCD (High Energy Collision Dissociation)	MS2	0	131.5		86	42.6888	15495	010_2019_08_019_R_Wijeratne_021420_EF_F3.raw	F70.3	173.9	162	176.7	102.2	112.1	81.1	75.3	82.4	176.4	183.5	169.8	176.5	113.9	112	89.4	116.6		3.4	1	7.825e-06	2.531e-05
		FALSE	High	Sequest HT (A2)	Unambiguous	[R].aISGLEQDQPAR.[R]	N-Term(TMTpro)	1	O75312	O75312	0	2	0.6331	0	1	1	794.934	1588.86	1588.86	-0.44	-0.00035	HCD (High Energy Collision Dissociation)	MS2	18.4417	83.6		86	46.0569	16353	010_2019_08_019_R_Wijeratne_021420_GH_F2.raw	F71.2	99.1	111.4	134.3	74.4	62.6	61.1	62.4	57	124.9	123.4	126.2	76	63.1	38.6	60	63.2		3.38	1	7.825e-06	2.333e-05
		FALSE	High	Sequest HT (A2)	Unambiguous	[R].aISGLEQDQPAR.[R]	N-Term(TMTpro)	1	O75312	O75312	0	2	0.6166	0	1	1	794.933	1588.86	1588.86	-1.61	-0.00128	HCD (High Energy Collision Dissociation)	MS2	0	95.5		86	44.4418	16121	010_2019_08_019_R_Wijeratne_021420_CD_F3.raw	F65.3	115	123.2	144.6	97	88	75.7	68.8	75.9	144.1	126	120.3	94.1	79.1	57.2	55.4	64.2		3.26	1	7.825e-06	2.101e-05
		FALSE	High	Sequest HT (A2)	Unambiguous	[R].aISGLEQDQPAR.[R]	N-Term(TMTpro)	1	O75312	O75312	0	2	0.6545	0	1	1	794.933	1588.86	1588.86	-1.14	-0.00091	HCD (High Energy Collision Dissociation)	MS2	34.278	158		86	45.3216	16494	010_2019_08_019_R_Wijeratne_021420_AB_F3.raw	F64.3	219.3	171.3	190.5	134.8	96.4	135	105	107.8	246.4	207.1	205.8	172.8	156.3	134	135.1	110.3		3.56	1	7.825e-06	2.321e-05
		FALSE	High	Sequest HT (A2)	Unambiguous	[R].aISGLEQDQPAR.[R]	N-Term(TMTpro)	1	O75312	O75312	0	2	0.5637	0	1	1	794.933	1588.86	1588.86	-2.02	-0.0016	HCD (High Energy Collision Dissociation)	MS2	0	63.1		86	44.175	15941	010_2019_08_019_R_Wijeratne_021420_EF_F2.raw	F70.2	91.5	84.9	91.2	53.5	50.3	37.2	34.4	31.8	90.4	89.3	105.9	82.6	48.4	41.2	34.2	42		3.14	1	1.439e-05	2.882e-05
		FALSE	High	Sequest HT (A2)	Unambiguous	[R].aISGLEQDQPAR.[R]	N-Term(TMTpro)	1	O75312	O75312	0	2	0.6323	0	1	1	794.933	1588.86	1588.86	-2.01	-0.00159	HCD (High Energy Collision Dissociation)	MS2	0	132.5		86	42.651	15478	010_2019_08_019_R_Wijeratne_021420_EF_F3.raw	F70.3	166.1	163.7	187.3	103.9	100.3	84.1	84.9	84.2	200.6	173.6	182.7	174.5	112	102.3	83.5	116		3.59	1	1.439e-05	2.87e-05
		FALSE	High	Sequest HT (A2)	Unambiguous	[R].aISGLEQDQPAR.[R]	N-Term(TMTpro)	1	O75312	O75312	0	2	0.6044	0	1	1	794.935	1588.86	1588.86	0.61	0.00048	HCD (High Energy Collision Dissociation)	MS2	0	132.1		86	42.5362	15433	010_2019_08_019_R_Wijeratne_021420_EF_F3.raw	F70.3	163.5	159.7	178.8	110.1	104.8	93.1	82.5	87.3	187.9	181.2	162.9	169	115.6	114.1	90.2	112.8		3.21	1	1.806e-05	3.339e-05
		FALSE	High	Sequest HT (A2)	Unambiguous	[R].aISGLEQDQPAR.[R]	N-Term(TMTpro)	1	O75312	O75312	0	2	0.5967	0	1	1	794.934	1588.86	1588.86	0.09	7e-05	HCD (High Energy Collision Dissociation)	MS2	36.4192	71.4		45.446	45.8725	16343	010_2019_08_019_R_Wijeratne_021420_GH_F3.raw	F71.3	81.8	91.1	103.2	64.7	41.1	54.9	65.3	52.9	100.8	90.4	104.1	75.6	62.4	38.9	55.5	59		3	1	1.806e-05	4.08e-05
		FALSE	High	Sequest HT (A2)	Unambiguous	[R].aISGLEQDQPAR.[R]	N-Term(TMTpro)	1	O75312	O75312	0	2	0.6293	0	1	1	794.933	1588.86	1588.86	-1.84	-0.00147	HCD (High Energy Collision Dissociation)	MS2	0	48.8		86	46.6729	16501	010_2019_08_019_R_Wijeratne_021420_AB_F2.raw	F64.2	68.7	51.4	63.6	41.4	28.8	43.4	37.3	34.5	74.3	61.8	61.2	57.4	47.1	41.2	35.1	33.7		3.21	1	2.319e-05	4.577e-05
		FALSE	High	Sequest HT (A2)	Unambiguous	[R].aISGLEQDQPAR.[R]	N-Term(TMTpro)	1	O75312	O75312	0	2	0.581	0	1	1	794.934	1588.86	1588.86	-0.83	-0.00066	HCD (High Energy Collision Dissociation)	MS2	0	76.7		86	46.277	16439	010_2019_08_019_R_Wijeratne_021420_GH_F2.raw	F71.2	92	95.7	125.3	75	55	45	61.9	51.4	117.4	114.9	107.8	77.1	67.6	39.9	50.5	50.1		3.15	1	3.888e-05	6.091e-05
		FALSE	High	Sequest HT (A2)	Unambiguous	[R].aISGLEQDQPAR.[R]	N-Term(TMTpro)	1	O75312	O75312	0	2	0.5852	0	1	1	794.935	1588.86	1588.86	0.94	0.00074	HCD (High Energy Collision Dissociation)	MS2	0	64.4		86	46.3925	16484	010_2019_08_019_R_Wijeratne_021420_GH_F2.raw	F71.2	71.1	86.8	101.1	66.2	42.1	40.5	55	46.5	84.7	85.2	96.5	74.6	53.4	35.2	48	44.3		3.11	1	4.276e-05	8.478e-05
		FALSE	High	Sequest HT (A2)	Unambiguous	[R].aISGLEQDQPAR.[R]	N-Term(TMTpro)	1	O75312	O75312	0	2	0.5587	0	1	1	794.934	1588.86	1588.86	-0.34	-0.00027	HCD (High Energy Collision Dissociation)	MS2	0	55.4		86	45.0165	16202	010_2019_08_019_R_Wijeratne_021420_CD_F2.raw	F65.2	71.8	79.3	95.8	51.8	54.6	37.5	30.5	39.7	83.8	75.3	72.4	54.8	39.4	26.7	33.9	39.4		2.81	1	4.276e-05	7.428e-05
		FALSE	High	Sequest HT (A2)	Unambiguous	[R].aISGLEQDQPAR.[R]	N-Term(TMTpro)	1	O75312	O75312	0	2	0.5468	0	1	1	794.933	1588.86	1588.86	-1.77	-0.0014	HCD (High Energy Collision Dissociation)	MS2	0	34.7		86	46.2523	16327	010_2019_08_019_R_Wijeratne_021420_AB_F2.raw	F64.2	49.3	36.3	45.1	36	19.5	25	17	23.3	57.7	42.3	54.6	40.3	30.1	29.7	25.5	23		2.78	1	6.383e-05	0.0001566
		FALSE	High	Sequest HT (A2)	Unambiguous	[R].aISGLEQDQPAR.[R]	N-Term(TMTpro)	1	O75312	O75312	0	2	0.4886	0	1	1	794.933	1588.86	1588.86	-1.41	-0.00112	HCD (High Energy Collision Dissociation)	MS2	0	51.7		86	44.9683	16181	010_2019_08_019_R_Wijeratne_021420_CD_F2.raw	F65.2	70.6	65	81.5	50.1	51.8	39.6	31.7	33.3	78	70.8	72.9	55.1	36.7	29.1	26.5	34.3		2.64	1	6.383e-05	0.0001304
		FALSE	High	Sequest HT (A2)	Unambiguous	[R].aISGLEQDQPAR.[R]	N-Term(TMTpro)	1	O75312	O75312	0	2	0.5433	0	1	1	794.932	1588.86	1588.86	-3.06	-0.00243	HCD (High Energy Collision Dissociation)	MS2	47.2509	81.1		86	45.4348	16171	010_2019_08_019_R_Wijeratne_021420_GH_F3.raw	F71.3	95.3	107.8	121.9	86	57.1	55.4	70	49	118	107	116	74.7	71	44.2	67.1	57.8		2.89	1	6.555e-05	0.0001744
		FALSE	High	Sequest HT (A2)	Unambiguous	[R].aISGLEQDQPAR.[R]	N-Term(TMTpro)	1	O75312	O75312	0	3	0.6604	0	1	1	530.293	1588.87	1588.86	2.83	0.0015	HCD (High Energy Collision Dissociation)	MS2	32.6549	54.4	-50	87	58.7322	31102	2020_10_137_Wijeratne_CETSA-UPR-480TechRep_EF_F1-3.raw	F66.3	66.7	79.6	90.8	52.6	55.1	33	37.2	33.2	85.7	78.2	74.8	54.6	36.9	30.2	27.7	34.3		3.21	1	6.654e-05	0.000184
		FALSE	High	Sequest HT (A2)	Unambiguous	[R].aISGLEQDQPAR.[R]	N-Term(TMTpro)	1	O75312	O75312	0	2	0.5162	0	1	1	794.934	1588.86	1588.86	-0.36	-0.00029	HCD (High Energy Collision Dissociation)	MS2	0	59.6		86	45.7841	16241	010_2019_08_019_R_Wijeratne_021420_GH_F2.raw	F71.2	75.2	85.6	88.1	59.6	45.3	40.9	44.2	35	87	89.5	83.2	64.9	42.5	34.6	35.2	43.5		3.08	1	6.825e-05	0.0001998
		FALSE	High	Sequest HT (A2)	Unambiguous	[R].aISGLEQDQPAR.[R]	N-Term(TMTpro)	1	O75312	O75312	0	2	0.541	0	1	1	794.933	1588.86	1588.86	-1.8	-0.00143	HCD (High Energy Collision Dissociation)	MS2	0	52.6		86	44.9378	16168	010_2019_08_019_R_Wijeratne_021420_CD_F2.raw	F65.2	69.5	71.9	85.9	57.9	49	34.9	31.3	30.2	75.1	76.9	79.1	53.3	40.8	32.7	21.1	32.2		2.68	1	8.052e-05	0.000286
		FALSE	High	Sequest HT (A2)	Unambiguous	[R].aISGLEQDQPAR.[R]	N-Term(TMTpro)	1	O75312	O75312	0	3	0.5444	0	1	1	530.29	1588.86	1588.86	-2.97	-0.00157	HCD (High Energy Collision Dissociation)	MS2	6.2226	20.8	-50	87	60.1699	31723	2020_10_137_Wijeratne_CETSA-UPR-480TechRep_CD_F1-3.raw	F68.3	35.2	31	36.3	23.8	16.8	10.8	10.7	7	28.5	28.1	37.8	24.9	12.8	12.1	7	9.9		2.48	1	0.0001433	0.0008862
		FALSE	High	Sequest HT (A2)	Unambiguous	[R].aISGLEQDQPAR.[R]	N-Term(TMTpro)	1	O75312	O75312	0	3	0.5885	0	1	1	530.291	1588.86	1588.86	-1.88	-0.001	HCD (High Energy Collision Dissociation)	MS2	0	24.6	-50	87	62.2846	32801	2020_10_137_Wijeratne_CETSA-UPR-480TechRep_AB_F1-3.raw	F67.3	31.1	29.6	38.6	26.3	15.7	21.1	10	12.7	37.9	33.9	41	31.6	23.1	16.7	12.8	10.8		2.43	1	0.0001744	0.001192
		FALSE	High	Sequest HT (A2)	Unambiguous	[R].aISGLEQDQPAR.[R]	N-Term(TMTpro)	1	O75312	O75312	0	3	0.4444	0	1	1	530.292	1588.86	1588.86	0.87	0.00046	HCD (High Energy Collision Dissociation)	MS2	53.7987	23.1	-50	87	63.519	33036	2020_10_137_Wijeratne_CETSA-UPR-480TechRep_AB_F1-2.raw	F67.2	31.5	25.4	34.1	19.6	15.3	18.1	13.1	14.2	34.2	35.7	36.6	24.6	19.6	22.3	12.3	12.3		1.71	1	0.0002208	0.001546
		FALSE	High	Sequest HT (A2)	Unambiguous	[R].aISGLEQDQPAR.[R]	N-Term(TMTpro)	1	O75312	O75312	0	3	0.257	0	1	1	530.291	1588.86	1588.86	-1.04	-0.00055	HCD (High Energy Collision Dissociation)	MS2	54.0708	67.5	-50	87	61.4458	32199	2020_10_137_Wijeratne_CETSA-UPR-480TechRep_AB_F1-4.raw	F67.4	114.5	101.1	106.1	50	37.4	45.6	27	26.5	117.7	118.3	119.4	64.5	59.6	41.3	24.3	26.4		1.79	1	0.0002784	0.00199
		FALSE	High	Sequest HT (A2)	Unambiguous	[R].aISGLEQDQPAR.[R]	N-Term(TMTpro)	1	O75312	O75312	0	3	0.3586	0	1	1	530.29	1588.86	1588.86	-2.88	-0.00152	HCD (High Energy Collision Dissociation)	MS2	58.23	31	-50	87	60.7998	31895	2020_10_137_Wijeratne_CETSA-UPR-480TechRep_CD_F1-2.raw	F68.2	33.7	39.5	40.9	26.8	22.1	21	17.8	21.5	49.7	41	50.7	41.1	25.3	20.8	18.9	24.6		1.98	1	0.0002784	0.001995
		FALSE	High	Sequest HT (A2)	Unambiguous	[R].aISGLEQDQPAR.[R]	N-Term(TMTpro)	1	O75312	O75312	0	3	0.0778	0	1	1	530.295	1588.87	1588.86	5.04	0.00267	HCD (High Energy Collision Dissociation)	MS2	53.1689	76.6	-50	87	59.2143	31196	2020_10_137_Wijeratne_CETSA-UPR-480TechRep_CD_F1-4.raw	F68.4	112.6	124.2	165.8	60.3	59.6	31.2	25.3	18.8	142.1	125.5	158.8	86.5	51.3	27.5	15.7	20.6		1.67	1	0.003781	0.03648
		FALSE	High	Sequest HT (A2)	Unambiguous	[R].aISGLEQDQPAR.[R]	N-Term(TMTpro)	1	O75312	O75312	0	2	0.437	0	1	1	794.935	1588.86	1588.86	0.3	0.00024	HCD (High Energy Collision Dissociation)	MS2	0	24.9	-50	87	59.7492	31537	2020_10_137_Wijeratne_CETSA-UPR-480TechRep_EF_F1-2.raw	F66.2	37.7	32.1	35.1	26.7	25.1	17.7	13.5	19.1	46.4	37.8	32.9	23.7	16.8	12.7	9.5	11.4		1.35	1	0.005568	0.05934
	FALSE	High	[K].DDALVITHYNR.[T]	1xTMTpro [N-Term]	0.000138197	7.86418e-05	1	1	6	O75312	O75312 [214-224]		0	1620.87	163.6	200	145.5	176.5	157.1	206.9	109.8	131.5	72.6	101.5	84.2	131	58.1	68.7	66.8	53.1	125.2	123.6			100.6	122.3	128.2	126.6			105.7	110.4	140.3	132.1			130.6	108.1	71.8	116.4			73.4	67.5	73.1	65.7			44.5	46.6	46.2	59.6			40.5	31.2	52.7	39.4			57.8	37.8	42.8	50.1			32	33.6																																																																		Not Found	High	Not Found	High	Not Found	High	Not Found	High	Not Found	High	Not Found	High	Not Found	High	Not Found	High	Not Found	High	Not Found	High	Not Found	High	Not Found	High	Not Found	High	Not Found	High	Not Found	High	Not Found	High	Not Found	High	Not Found	High	Not Found	Not Found	Not Found	Not Found	High	Not Found	High	Not Found	Not Found	High	Not Found	High	Not Found	Not Found	Not Found	Not Found	High	Not Found	High	Not Found	Not Found	High	Not Found	High	Not Found	Not Found	Not Found	Not Found	High	Not Found	High	Not Found	Not Found	High	Not Found	High	Not Found	Not Found	Not Found	Not Found	High	Not Found	High	Not Found	Not Found	High	Not Found	High	Not Found	Not Found	Not Found	Not Found	High	Not Found	High	Not Found	Not Found	High	Not Found	High	Not Found	Not Found	Not Found	Not Found	High	Not Found	High	Not Found	Not Found	High	Not Found	High	Not Found	Not Found	Not Found	Not Found	High	Not Found	High	Not Found	Not Found	High	Not Found	High	Not Found	Not Found	Not Found	Not Found	High	Not Found	High	Not Found	High	1.806e-05	4.262e-05	3.84
		Checked	Confidence	Identifying Node	PSM Ambiguity	Annotated Sequence	Modifications	# Proteins	Master Protein Accessions	Protein Accessions	# Missed Cleavages	Charge	DeltaScore	DeltaCn	Rank	Search Engine Rank	m/z [Da]	MH+ [Da]	Theo. MH+ [Da]	DeltaM [ppm]	Deltam/z [Da]	Activation Type	MS Order	Isolation Interference [%]	Average Reporter S/N	Comp. Voltage [V]	Ion Inject Time [ms]	RT [min]	First Scan	Spectrum File	File ID	Abundance: 126	Abundance: 127N	Abundance: 127C	Abundance: 128N	Abundance: 128C	Abundance: 129N	Abundance: 129C	Abundance: 130N	Abundance: 130C	Abundance: 131N	Abundance: 131C	Abundance: 132N	Abundance: 132C	Abundance: 133N	Abundance: 133C	Abundance: 134N	Quan Info	XCorr	# Protein Groups	Percolator q-Value	Percolator PEP
		FALSE	High	Sequest HT (A2)	Unambiguous	[K].dDALVITHYNR.[T]	N-Term(TMTpro)	1	O75312	O75312	0	3	0.6693	0	1	1	540.962	1620.87	1620.87	3.75	0.00203	HCD (High Energy Collision Dissociation)	MS2	5.32484	62.1	-50	87	64.4521	34015	2020_10_137_Wijeratne_CETSA-UPR-480TechRep_AB_F1-3.raw	F67.3	80.1	76.2	80.8	57.9	34.5	38.6	29	35.8	99.3	98.2	115.4	64.6	50.6	70.3	34.6	27		3.84	1	1.806e-05	4.262e-05
		FALSE	High	Sequest HT (A2)	Unambiguous	[K].dDALVITHYNR.[T]	N-Term(TMTpro)	1	O75312	O75312	0	3	0.6897	0	1	1	540.96	1620.87	1620.87	0	0	HCD (High Energy Collision Dissociation)	MS2	0	57.4	-50	87	62.1324	32825	2020_10_137_Wijeratne_CETSA-UPR-480TechRep_CD_F1-3.raw	F68.3	79.2	82.3	87	48.8	46.8	32	35.5	26.9	82.6	88.1	84.9	75.9	45.4	38.6	28.4	35.6		4.06	1	5.434e-05	0.0001088
		FALSE	High	Sequest HT (A2)	Unambiguous	[K].dDALVITHYNR.[T]	N-Term(TMTpro)	1	O75312	O75312	0	3	0.6649	0	1	1	540.96	1620.87	1620.87	0.25	0.00013	HCD (High Energy Collision Dissociation)	MS2	61.2831	62.1	-50	87	61.3459	32682	2020_10_137_Wijeratne_CETSA-UPR-480TechRep_GH_F1-3.raw	F69.3	86.3	92.7	98.5	56.2	34.8	33.6	47.9	32.9	103.8	100.2	94.6	61.5	45.1	31.9	34.2	38.8		3.88	1	6.322e-05	0.0001178
		FALSE	High	Sequest HT (A2)	Unambiguous	[K].dDALVITHYNR.[T]	N-Term(TMTpro)	1	O75312	O75312	0	3	0.5054	0	1	1	540.96	1620.86	1620.87	-1.42	-0.00077	HCD (High Energy Collision Dissociation)	MS2	31.1578	71.4	-50	87	61.4139	32485	2020_10_137_Wijeratne_CETSA-UPR-480TechRep_GH_F1-4b.raw	F69.5	100.6	105.7	130.6	73.4	44.5	40.5	57.8	32	122.3	110.4	108.1	67.5	46.6	31.2	37.8	33.6		2.79	1	0.0001102	0.0005558
		FALSE	High	Sequest HT (A2)	Unambiguous	[K].dDALVITHYNR.[T]	N-Term(TMTpro)	1	O75312	O75312	0	3	0.5594	0	1	1	540.962	1620.87	1620.87	3.14	0.0017	HCD (High Energy Collision Dissociation)	MS2	0	58.4	-50	87	63.5602	33386	2020_10_137_Wijeratne_CETSA-UPR-480TechRep_AB_F1-4.raw	F67.4	83.5	69.3	76.3	51.9	38.1	45.6	29.1	31	100.7	78.3	91.5	66.9	50.9	60.7	34.1	26.1		2.86	1	0.0001304	0.000759
		FALSE	High	Sequest HT (A2)	Unambiguous	[K].dDALVITHYNR.[T]	N-Term(TMTpro)	1	O75312	O75312	0	3	0.5882	0	1	1	540.961	1620.87	1620.87	1.23	0.00066	HCD (High Energy Collision Dissociation)	MS2	18.4	29.7	-50	87	61.2449	32331	2020_10_137_Wijeratne_CETSA-UPR-480TechRep_CD_F1-4.raw	F68.4	46	45.9	53.3	23	26.3	14.2	17.2	15.9	41	38.5	47.2	40.5	20.3	21	11	14.5		2.89	1	0.0001546	0.0009644
	FALSE	High	[R].TFDQNEELGLNDMK.[T]	1xTMTpro [K14]; 1xTMTpro [N-Term]	0.000115152	7.86418e-05	1	1	5	O75312	O75312 [434-447]		0	2262.16	63.7	68.3	55.9	58.7	50.8	62.9	41	51.6	26.7	42.3	30.2	35.6	14.3	23.5	25.7	17.8	17.3	15.3			43.2	51.8	18	13.6			48.9	48.6	14.8	20.2			50.6	41.8	9.3	13.1			36.3	29.7	8.7	8.1			17	26.9	4.7	8.3			22.8	17	5.5	4.9			19.4	14.1	7.2	6.9			17.1	17.8																																																																		Not Found	High	Not Found	High	Not Found	High	Not Found	High	Not Found	High	Not Found	High	Not Found	High	Not Found	High	Not Found	High	Not Found	High	Not Found	High	Not Found	High	Not Found	High	Not Found	High	Not Found	High	Not Found	High	Not Found	High	Not Found	High	High	High	High	High	High	Not Found	High	Not Found	Not Found	High	Not Found	High	High	High	High	High	High	Not Found	High	Not Found	Not Found	High	Not Found	High	High	High	High	High	High	Not Found	High	Not Found	Not Found	High	Not Found	High	High	High	High	High	High	Not Found	High	Not Found	Not Found	High	Not Found	High	High	High	High	High	High	Not Found	High	Not Found	Not Found	High	Not Found	High	High	High	High	High	High	Not Found	High	Not Found	Not Found	High	Not Found	High	High	High	High	High	High	Not Found	High	Not Found	Not Found	High	Not Found	High	High	High	High	High	High	Not Found	High	Not Found	High	1.806e-05	3.452e-05	3.49
		Checked	Confidence	Identifying Node	PSM Ambiguity	Annotated Sequence	Modifications	# Proteins	Master Protein Accessions	Protein Accessions	# Missed Cleavages	Charge	DeltaScore	DeltaCn	Rank	Search Engine Rank	m/z [Da]	MH+ [Da]	Theo. MH+ [Da]	DeltaM [ppm]	Deltam/z [Da]	Activation Type	MS Order	Isolation Interference [%]	Average Reporter S/N	Comp. Voltage [V]	Ion Inject Time [ms]	RT [min]	First Scan	Spectrum File	File ID	Abundance: 126	Abundance: 127N	Abundance: 127C	Abundance: 128N	Abundance: 128C	Abundance: 129N	Abundance: 129C	Abundance: 130N	Abundance: 130C	Abundance: 131N	Abundance: 131C	Abundance: 132N	Abundance: 132C	Abundance: 133N	Abundance: 133C	Abundance: 134N	Quan Info	XCorr	# Protein Groups	Percolator q-Value	Percolator PEP
		FALSE	High	Sequest HT (A2)	Unambiguous	[R].tFDQNEELGLNDMk.[T]	N-Term(TMTpro); K14(TMTpro)	1	O75312	O75312	0	3	0.765	0	1	1	754.724	2262.16	2262.16	0.25	0.00019	HCD (High Energy Collision Dissociation)	MS2	0	41.8	-50	87	118.843	64466	2020_10_137_Wijeratne_CETSA-UPR-480TechRep_AB_F1-3.raw	F67.3	63.7	55.9	50.8	41	26.7	30.2	14.3	25.7	68.3	58.7	62.9	51.6	42.3	35.6	23.5	17.8		3.49	1	1.806e-05	3.452e-05
		FALSE	High	Sequest HT (A2)	Unambiguous	[R].tFDQNEELGLNDMk.[T]	N-Term(TMTpro); K14(TMTpro)	1	O75312	O75312	0	3	0.7279	0	1	1	754.723	2262.16	2262.16	-0.57	-0.00043	HCD (High Energy Collision Dissociation)	MS2	0	9.8	-50	87	116.949	63493	2020_10_137_Wijeratne_CETSA-UPR-480TechRep_EF_F1-2.raw	F66.2	12.3	12.8	16.2	7.2	8.9	10.2	5.5	8.7	14.9	11.9	13.6	9.4	8	5.8	3.9	7.3		3.05	1	3.888e-05	5.779e-05
		FALSE	High	Sequest HT (A2)	Unambiguous	[R].tFDQNEELGLNDMk.[T]	N-Term(TMTpro); K14(TMTpro)	1	O75312	O75312	0	2	0.7137	0	1	1	1131.59	2262.17	2262.16	4.37	0.00494	HCD (High Energy Collision Dissociation)	MS2	64.8356	58.6		86	103.162	41294	010_2019_08_019_R_Wijeratne_021420_EF_F3.raw	F70.3	105.4	90.8	96.3	45.2	43.4	25.7	21.6	24.4	103.4	85.8	110.6	67.8	45.3	24.4	19.7	27.1		2.41	1	6.383e-05	0.0001628
		FALSE	High	Sequest HT (A2)	Unambiguous	[R].tFDQNEELGLNDMk.[T]	N-Term(TMTpro); K14(TMTpro)	1	O75312	O75312	0	3	0.5803	0	1	1	754.723	2262.16	2262.16	-0.74	-0.00056	HCD (High Energy Collision Dissociation)	MS2	0	11	-50	87	118.209	63957	2020_10_137_Wijeratne_CETSA-UPR-480TechRep_CD_F1-2.raw	F68.2	17.3	18	14.8	9.3	8.7	4.7	5.5	7.2	15.3	13.6	20.2	13.1	8.1	8.3	4.9	6.9		1.93	1	7.204e-05	0.0002336
		FALSE	High	Sequest HT (A2)	Unambiguous	[R].tFDQNEELGLNDMk.[T]	N-Term(TMTpro); K14(TMTpro)	1	O75312	O75312	0	3	0.7184	0	1	1	754.722	2262.15	2262.16	-2.21	-0.00166	HCD (High Energy Collision Dissociation)	MS2	11.0511	31.4	-50	87	116.709	63639	2020_10_137_Wijeratne_CETSA-UPR-480TechRep_GH_F1-3.raw	F69.3	43.2	48.9	50.6	36.3	17	22.8	19.4	17.1	51.8	48.6	41.8	29.7	26.9	17	14.1	17.8		3.48	1	0.0001854	0.001291
	FALSE	High	[R].QQEEMLGLQEEAPAEKPEEEDLR.[N]	1xTMTpro [K16]; 1xTMTpro [N-Term]	0.000253281	0.000120539	1	1	2	O75312	O75312 [227-249]		0	3306.67																			15.6	24					18.5	18.5					16.9	21					7.7	21.1					13.1	14.3					3.3	8.2					4.8	7					5.7	8.3																																																																				Not Found	Not Found	Not Found	Not Found	Not Found	Not Found	Not Found	Not Found	Not Found	Not Found	Not Found	Not Found	Not Found	Not Found	Not Found	Not Found	Not Found	Not Found	Not Found	Not Found	Not Found	Not Found	Not Found	Not Found	Not Found	Not Found	Not Found	Not Found	Not Found	Not Found	Not Found	Not Found	Not Found	High	Not Found	High	Not Found	High	Not Found	High	Not Found	Not Found	Not Found	Not Found	Not Found	High	Not Found	High	Not Found	High	Not Found	High	Not Found	Not Found	Not Found	Not Found	Not Found	High	Not Found	High	Not Found	High	Not Found	High	Not Found	Not Found	Not Found	Not Found	Not Found	High	Not Found	High	Not Found	High	Not Found	High	Not Found	Not Found	Not Found	Not Found	Not Found	High	Not Found	High	Not Found	High	Not Found	High	Not Found	Not Found	Not Found	Not Found	Not Found	High	Not Found	High	Not Found	High	Not Found	High	Not Found	Not Found	Not Found	Not Found	Not Found	High	Not Found	High	Not Found	High	Not Found	High	Not Found	Not Found	Not Found	Not Found	Not Found	High	Not Found	High	Not Found	High	Not Found	High	Not Found	Not Found	Not Found	Not Found	High	4.276e-05	7.824e-05	2.78
		Checked	Confidence	Identifying Node	PSM Ambiguity	Annotated Sequence	Modifications	# Proteins	Master Protein Accessions	Protein Accessions	# Missed Cleavages	Charge	DeltaScore	DeltaCn	Rank	Search Engine Rank	m/z [Da]	MH+ [Da]	Theo. MH+ [Da]	DeltaM [ppm]	Deltam/z [Da]	Activation Type	MS Order	Isolation Interference [%]	Average Reporter S/N	Comp. Voltage [V]	Ion Inject Time [ms]	RT [min]	First Scan	Spectrum File	File ID	Abundance: 126	Abundance: 127N	Abundance: 127C	Abundance: 128N	Abundance: 128C	Abundance: 129N	Abundance: 129C	Abundance: 130N	Abundance: 130C	Abundance: 131N	Abundance: 131C	Abundance: 132N	Abundance: 132C	Abundance: 133N	Abundance: 133C	Abundance: 134N	Quan Info	XCorr	# Protein Groups	Percolator q-Value	Percolator PEP
		FALSE	High	Sequest HT (A2)	Unambiguous	[R].qQEEMLGLQEEAPAEkPEEEDLR.[N]	N-Term(TMTpro); K16(TMTpro)	1	O75312	O75312	0	4	0.7302	0	1	1	827.43	3306.7	3306.67	9.88	0.00817	HCD (High Energy Collision Dissociation)	MS2	0	6.8	-50	87	105.593	56384	2020_10_137_Wijeratne_CETSA-UPR-480TechRep_CD_F1-1.raw	F68.1	7.8	6.5	11.1	3.4	5.2	5.1	3.9	4.6	8.5	8.4	11.7	10.5	7	4.5	4.3	5.6		2.78	1	4.276e-05	7.824e-05
		FALSE	High	Sequest HT (A2)	Unambiguous	[R].qQEEMLGLQEEAPAEkPEEEDLR.[N]	N-Term(TMTpro); K16(TMTpro)	1	O75312	O75312	0	3	0.7284	0	1	1	1102.89	3306.66	3306.67	-1.06	-0.00116	HCD (High Energy Collision Dissociation)	MS2	47.243	13		86	93.9376	36881	010_2019_08_019_R_Wijeratne_021420_EF_F1.raw	F70.1	15.6	18.5	16.9	7.7	13.1	3.3	4.8	5.7	24	18.5	21	21.1	14.3	8.2	7	8.3		3.13	1	5.169e-05	9.629e-05
	FALSE	High	[K].NPFTLGDSSNPGQTER.[L]	1xTMTpro [N-Term]	0.000189026	0.000120539	1	1	2	O75312	O75312 [368-383]		0	2024																			40	37.8					34.4	34.6					40.1	41.5					20.8	33.2					18.1	23.9					12.1	10.7					8.9	4.4					7.1	12.7																																																																				Not Found	Not Found	Not Found	Not Found	Not Found	Not Found	Not Found	Not Found	Not Found	Not Found	Not Found	Not Found	Not Found	Not Found	Not Found	Not Found	Not Found	Not Found	Not Found	Not Found	Not Found	Not Found	Not Found	Not Found	Not Found	Not Found	Not Found	Not Found	Not Found	Not Found	Not Found	Not Found	Not Found	Not Found	Not Found	Not Found	Not Found	High	Not Found	High	Not Found	High	Not Found	High	Not Found	Not Found	Not Found	Not Found	Not Found	High	Not Found	High	Not Found	High	Not Found	High	Not Found	Not Found	Not Found	Not Found	Not Found	High	Not Found	High	Not Found	High	Not Found	High	Not Found	Not Found	Not Found	Not Found	Not Found	High	Not Found	High	Not Found	High	Not Found	High	Not Found	Not Found	Not Found	Not Found	Not Found	High	Not Found	High	Not Found	High	Not Found	High	Not Found	Not Found	Not Found	Not Found	Not Found	High	Not Found	High	Not Found	High	Not Found	High	Not Found	Not Found	Not Found	Not Found	Not Found	High	Not Found	High	Not Found	High	Not Found	High	Not Found	Not Found	Not Found	Not Found	Not Found	High	Not Found	High	Not Found	High	Not Found	High	High	3.888e-05	5.96e-05	4.71
		Checked	Confidence	Identifying Node	PSM Ambiguity	Annotated Sequence	Modifications	# Proteins	Master Protein Accessions	Protein Accessions	# Missed Cleavages	Charge	DeltaScore	DeltaCn	Rank	Search Engine Rank	m/z [Da]	MH+ [Da]	Theo. MH+ [Da]	DeltaM [ppm]	Deltam/z [Da]	Activation Type	MS Order	Isolation Interference [%]	Average Reporter S/N	Comp. Voltage [V]	Ion Inject Time [ms]	RT [min]	First Scan	Spectrum File	File ID	Abundance: 126	Abundance: 127N	Abundance: 127C	Abundance: 128N	Abundance: 128C	Abundance: 129N	Abundance: 129C	Abundance: 130N	Abundance: 130C	Abundance: 131N	Abundance: 131C	Abundance: 132N	Abundance: 132C	Abundance: 133N	Abundance: 133C	Abundance: 134N	Quan Info	XCorr	# Protein Groups	Percolator q-Value	Percolator PEP
		FALSE	High	Sequest HT (A2)	Unambiguous	[K].nPFTLGDSSNPGQTER.[L]	N-Term(TMTpro)	1	O75312	O75312	0	3	0.6433	0	1	1	675.338	2024	2024	0.18	0.00012	HCD (High Energy Collision Dissociation)	MS2	64.3553	141.5		86	67.8899	25041	010_2019_08_019_R_Wijeratne_021420_GH_F4.raw	F71.4	229.3	249.2	280.1	129.8	75.8	61	70.6	46.1	262.7	272.2	247.5	123.7	81.7	46	48.5	40.2		4.71	1	3.888e-05	5.96e-05
		FALSE	High	Sequest HT (A2)	Unambiguous	[K].nPFTLGDSSNPGQTER.[L]	N-Term(TMTpro)	1	O75312	O75312	0	2	0.682	0	1	1	1012.5	2024	2024	-0.58	-0.00059	HCD (High Energy Collision Dissociation)	MS2	0	23.8		86	65.0868	24257	010_2019_08_019_R_Wijeratne_021420_EF_F4.raw	F70.4	40	34.4	40.1	20.8	18.1	12.1	8.9	7.1	37.8	34.6	41.5	33.2	23.9	10.7	4.4	12.7		2.39	1	6.383e-05	0.0001353
	FALSE	High	[K].SGGAVEPLGTR.[I]	1xTMTpro [N-Term]	0.000154638	0.000120539	1	1	13	O75312	O75312 [300-310]		0	1347.76	408.7	418.5	334.2	383.3	350.7	378.1	180.5	205.6	119.7	160.3	109.1	110.1	83.5	96.2	107.5	81	435.2	502.9	771.4	867.7	738.6	879.8	450.5	472.9	792.9	784.1	814	901.2	473.5	467.4	881.1	798.2	917	838.2	261.6	384.1	548.2	555.4	531.1	556.7	224.4	236.5	549.2	389.3	335.7	416.5	138.6	173.4	377.9	305.9	327.2	223	138.1	122.9	325.7	255.7	292.5	275.4	129.9	164.9	328.2	286.2	277.9	325.4																																																																		Not Found	High	Not Found	High	Not Found	High	Not Found	High	Not Found	High	Not Found	High	Not Found	High	Not Found	High	Not Found	High	Not Found	High	Not Found	High	Not Found	High	Not Found	High	Not Found	High	Not Found	High	Not Found	High	Not Found	High	Not Found	High	High	Not Found	High	Not Found	High	Not Found	High	Not Found	Not Found	High	Not Found	High	High	Not Found	High	Not Found	High	Not Found	High	Not Found	Not Found	High	Not Found	High	High	Not Found	High	Not Found	High	Not Found	High	Not Found	Not Found	High	Not Found	High	High	Not Found	High	Not Found	High	Not Found	High	Not Found	Not Found	High	Not Found	High	High	Not Found	High	Not Found	High	Not Found	High	Not Found	Not Found	High	Not Found	High	High	Not Found	High	Not Found	High	Not Found	High	Not Found	Not Found	High	Not Found	High	High	Not Found	High	Not Found	High	Not Found	High	Not Found	Not Found	High	Not Found	High	High	Not Found	High	Not Found	High	Not Found	High	Not Found	High	2.835e-05	4.833e-05	2.29
		Checked	Confidence	Identifying Node	PSM Ambiguity	Annotated Sequence	Modifications	# Proteins	Master Protein Accessions	Protein Accessions	# Missed Cleavages	Charge	DeltaScore	DeltaCn	Rank	Search Engine Rank	m/z [Da]	MH+ [Da]	Theo. MH+ [Da]	DeltaM [ppm]	Deltam/z [Da]	Activation Type	MS Order	Isolation Interference [%]	Average Reporter S/N	Comp. Voltage [V]	Ion Inject Time [ms]	RT [min]	First Scan	Spectrum File	File ID	Abundance: 126	Abundance: 127N	Abundance: 127C	Abundance: 128N	Abundance: 128C	Abundance: 129N	Abundance: 129C	Abundance: 130N	Abundance: 130C	Abundance: 131N	Abundance: 131C	Abundance: 132N	Abundance: 132C	Abundance: 133N	Abundance: 133C	Abundance: 134N	Quan Info	XCorr	# Protein Groups	Percolator q-Value	Percolator PEP
		FALSE	High	Sequest HT (A2)	Unambiguous	[K].sGGAVEPLGTR.[I]	N-Term(TMTpro)	1	O75312	O75312	0	2	0.4934	0	1	1	674.383	1347.76	1347.76	2.21	0.00149	HCD (High Energy Collision Dissociation)	MS2	0	220.4	-50	87	42.932	21949	2020_10_137_Wijeratne_CETSA-UPR-480TechRep_AB_F1-3.raw	F67.3	408.7	334.2	350.7	180.5	119.7	109.1	83.5	107.5	418.5	383.3	378.1	205.6	160.3	110.1	96.2	81		2.29	1	2.835e-05	4.833e-05
		FALSE	High	Sequest HT (A2)	Unambiguous	[K].sGGAVEPLGTR.[I]	N-Term(TMTpro)	1	O75312	O75312	0	2	0.6201	0	1	1	674.38	1347.75	1347.76	-2.49	-0.00168	HCD (High Energy Collision Dissociation)	MS2	36.7937	179.6	-50	87	39.9982	20479	2020_10_137_Wijeratne_CETSA-UPR-480TechRep_GH_F1-4b.raw	F69.5	230.1	275.3	303.7	177.5	106.8	100.7	97.8	94.9	294.1	295.9	281.6	187.6	140.9	72.5	101.9	111.5		2.29	1	4.276e-05	8.217e-05
		FALSE	High	Sequest HT (A2)	Unambiguous	[K].sGGAVEPLGTR.[I]	N-Term(TMTpro)	1	O75312	O75312	0	2	0.532	0	1	1	674.385	1347.76	1347.76	6.23	0.0042	HCD (High Energy Collision Dissociation)	MS2	0	124.9	-50	87	40.6631	20786	2020_10_137_Wijeratne_CETSA-UPR-480TechRep_CD_F1-3.raw	F68.3	166.2	186.4	181.7	111	88.1	63	56.2	69	199.9	188.9	191.9	161	106.1	79.8	61.4	87.5		2.5	1	4.276e-05	7.684e-05
		FALSE	High	Sequest HT (A2)	Unambiguous	[K].sGGAVEPLGTR.[I]	N-Term(TMTpro)	1	O75312	O75312	0	2	0.565	0	1	1	674.38	1347.75	1347.76	-2.43	-0.00164	HCD (High Energy Collision Dissociation)	MS2	46.8447	260.6	-50	87	39.8401	20407	2020_10_137_Wijeratne_CETSA-UPR-480TechRep_EF_F1-4.raw	F66.4	374.2	387.3	429.6	252.7	251.1	175	142.6	151.8	427.4	384.7	382.7	256.9	180.6	131.4	111.7	129.8		2	1	5.169e-05	9.699e-05
		FALSE	High	Sequest HT (A2)	Unambiguous	[K].sGGAVEPLGTR.[I]	N-Term(TMTpro)	1	O75312	O75312	0	2	0.5374	0	1	1	674.381	1347.75	1347.76	-0.47	-0.00032	HCD (High Energy Collision Dissociation)	MS2	46.7225	104.1	-50	87	39.4969	20453	2020_10_137_Wijeratne_CETSA-UPR-480TechRep_GH_F1-3.raw	F69.3	143.3	154.5	177.7	98.4	68.8	67	54.3	65.4	161.4	164.8	160.8	105.8	78.3	43.4	49.2	72.3		2.27	1	5.434e-05	0.0001078
		FALSE	High	Sequest HT (A2)	Unambiguous	[K].sGGAVEPLGTR.[I]	N-Term(TMTpro)	1	O75312	O75312	0	3	0.6189	0	1	1	449.923	1347.75	1347.76	-0.23	-0.0001	HCD (High Energy Collision Dissociation)	MS2	0	62.7	-50	87	40.7489	20835	2020_10_137_Wijeratne_CETSA-UPR-480TechRep_CD_F1-3.raw	F68.3	83.4	93.4	104.9	55.1	49.9	24.6	34.5	28	113.7	103.1	98.3	87.2	50.1	34.9	17.4	25.4		2.44	1	7.64e-05	0.0002531
		FALSE	High	Sequest HT (A2)	Unambiguous	[K].sGGAVEPLGTR.[I]	N-Term(TMTpro)	1	O75312	O75312	0	2	0.5467	0	1	1	674.377	1347.75	1347.76	-5.91	-0.00398	HCD (High Energy Collision Dissociation)	MS2	29.6223	128.2	-50	87	39.4396	20205	2020_10_137_Wijeratne_CETSA-UPR-480TechRep_EF_F1-5.raw	F66.5	170.4	187.2	192.6	133	131.6	85.5	82.2	82.8	192.9	173.4	182	132	85.5	77.1	69.1	73.8		2.14	1	0.0002208	0.001516
		FALSE	High	Sequest HT (A2)	Unambiguous	[K].sGGAVEPLGTR.[I]	N-Term(TMTpro)	1	O75312	O75312	0	2	0.5258	0	1	1	674.381	1347.75	1347.76	-0.49	-0.00033	HCD (High Energy Collision Dissociation)	MS2	38.8283	196.7	-50	87	40.2552	20672	2020_10_137_Wijeratne_CETSA-UPR-480TechRep_GH_F1-5.raw	F69.6	282.5	297.1	336.7	196	124	114.1	102.4	88.3	329	341.6	304	200.8	153.9	76.8	94.3	105.8		1.94	1	0.0005958	0.004454
		FALSE	High	Sequest HT (A2)	Unambiguous	[K].sGGAVEPLGTR.[I]	N-Term(TMTpro)	1	O75312	O75312	0	3	0.5556	0	1	1	449.921	1347.75	1347.76	-5.43	-0.00244	HCD (High Energy Collision Dissociation)	MS2	52.1145	78.8	-50	87	42.1748	21392	2020_10_137_Wijeratne_CETSA-UPR-480TechRep_AB_F1-4.raw	F67.4	121.5	86.9	112.2	76.8	50	61.6	51.8	53	142.2	62.6	134.4	83.2	65.8	67.9	47.9	43.1		2.79	1	0.0009267	0.006561
		FALSE	High	Sequest HT (A2)	Unambiguous	[K].sGGAVEPLGTR.[I]	N-Term(TMTpro)	1	O75312	O75312	0	3	0.5075	0	1	1	449.923	1347.75	1347.76	-1.42	-0.00064	HCD (High Energy Collision Dissociation)	MS2	0	82.3	-50	87	39.5263	20339	2020_10_137_Wijeratne_CETSA-UPR-480TechRep_EF_F1-3.raw	F66.3	121.4	114.3	146.8	83.7	77.9	60.2	48.8	44.8	128.1	117.3	116.7	81.7	60.5	47.7	36.3	30.7		2.01	1	0.001471	0.01039
		FALSE	High	Sequest HT (A2)	Unambiguous	[K].sGGAVEPLGTR.[I]	N-Term(TMTpro)	1	O75312	O75312	0	2	0.4917	0	1	1	674.385	1347.76	1347.76	5.13	0.00345	HCD (High Energy Collision Dissociation)	MS2	0	60.3	-50	87	39.7643	20343	2020_10_137_Wijeratne_CETSA-UPR-480TechRep_GH_F1-2.raw	F69.2	82.7	87.1	98.9	59.2	36.1	45.4	38	29.3	95.3	98.9	91.8	62.5	43.4	30.3	30	35.8		1.81	1	0.002318	0.01781
		FALSE	High	Sequest HT (A2)	Unambiguous	[K].sGGAVEPLGTR.[I]	N-Term(TMTpro)	1	O75312	O75312	0	2	0.5628	0	1	1	674.383	1347.76	1347.76	2.27	0.00153	HCD (High Energy Collision Dissociation)	MS2	18.4823	80	-50	87	40.493	20756	2020_10_137_Wijeratne_CETSA-UPR-480TechRep_EF_F1-2.raw	F66.2	105.4	104.1	112.1	78.8	88.6	57.2	52.1	48.8	119.3	108.7	116.8	84.8	62.7	49.7	38.6	51.9		1.83	1	0.003436	0.03213
		FALSE	High	Sequest HT (A2)	Unambiguous	[K].sGGAVEPLGTR.[I]	N-Term(TMTpro)	1	O75312	O75312	0	2	0.383	0	1	1	674.377	1347.75	1347.76	-6.16	-0.00415	HCD (High Energy Collision Dissociation)	MS2	0	110.9	-50	87	40.8171	20511	2020_10_137_Wijeratne_CETSA-UPR-480TechRep_CD_F1-5.raw	F68.5	185.6	170.7	186.9	95.5	86.4	51	47.4	32.9	189.3	180.9	177.2	135.9	80.3	58.7	44.1	52		1.41	1	0.003871	0.03779
	FALSE	High	[K].GALTTVEGLITR.[A]	1xTMTpro [N-Term]	0.000159643	0.000120539	1	1	15	O75312	O75312 [141-152]		0	1534.91	321.6	325.7	292.4	315.2	248.5	248.1	100	108	50.7	68.3	45.8	47.8	27.9	28.3	39.3	31.2	101.3	116.6	290.1	324.1	91.3	103.2	94.5	100.9	285.4	288.9	96	100.7	103.6	102.5	307.7	314.7	105.1	96.2	64.6	73.2	151.9	170.6	51.3	51.8	49.3	43.6	134.6	110.9	30.6	31.7	32.9	33.5	70.3	69.5	20.4	16.8	26.1	22.2	53.4	47.1	21.7	13	23.6	31.9	57.7	63.4	19.4	11.9																	73.63	75.91	15.84	25.35	80	76.89	78.22	78.41	19.63	15.81	80.69	78.09	72.87	76.23	13.06	33.53	78.84	79.58	60.41	77.69	12.15	8.24	68.72	67.83	54.03	80.26	19.21	15.84	55.76	55.34	55.7	57.42	42.92	15.98	70.41	49.24	68.34	73.97	39.43	38.28	63.44	62.42	77	84.5	53.42	35.71	59.67	84.28		High	High	High	High	High	High	High	High	High	High	High	High	High	High	High	High	High	High	High	High	High	High	High	High	High	High	High	High	High	High	High	High	High	High	High	High	High	High	High	High	High	High	High	High	High	High	High	High	High	High	High	High	High	High	High	High	High	High	High	High	High	High	High	High	High	High	High	High	High	High	High	High	High	High	High	High	High	High	High	High	High	High	High	High	High	High	High	High	High	High	High	High	High	High	High	High	High	High	High	High	High	High	High	High	High	High	High	High	High	High	High	High	High	High	High	High	High	High	High	High	High	High	High	High	High	High	High	High	High	3.666e-05	5.004e-05	3.15
		Checked	Confidence	Identifying Node	PSM Ambiguity	Annotated Sequence	Modifications	# Proteins	Master Protein Accessions	Protein Accessions	# Missed Cleavages	Charge	DeltaScore	DeltaCn	Rank	Search Engine Rank	m/z [Da]	MH+ [Da]	Theo. MH+ [Da]	DeltaM [ppm]	Deltam/z [Da]	Activation Type	MS Order	Isolation Interference [%]	Average Reporter S/N	Comp. Voltage [V]	Ion Inject Time [ms]	RT [min]	First Scan	Spectrum File	File ID	Abundance: 126	Abundance: 127N	Abundance: 127C	Abundance: 128N	Abundance: 128C	Abundance: 129N	Abundance: 129C	Abundance: 130N	Abundance: 130C	Abundance: 131N	Abundance: 131C	Abundance: 132N	Abundance: 132C	Abundance: 133N	Abundance: 133C	Abundance: 134N	Quan Info	XCorr	# Protein Groups	Percolator q-Value	Percolator PEP
		FALSE	High	Sequest HT (A2)	Unambiguous	[K].gALTTVEGLITR.[A]	N-Term(TMTpro)	1	O75312	O75312	0	2	0.5905	0	1	1	767.961	1534.91	1534.91	1.58	0.00121	HCD (High Energy Collision Dissociation)	MS2	59.4863	112.5	-50	87	129.438	70459	2020_10_137_Wijeratne_CETSA-UPR-480TechRep_EF_F1-6.raw	F66.6	200	191.7	207.3	109.4	92.3	75.7	41.5	52.8	193.7	184.5	174.4	94	71	39.2	34.6	37.5		3.15	1	3.666e-05	5.004e-05
		FALSE	High	Sequest HT (A2)	Unambiguous	[K].gALTTVEGLITR.[A]	N-Term(TMTpro)	1	O75312	O75312	0	2	0.5559	0	1	1	767.962	1534.92	1534.91	2.33	0.00179	HCD (High Energy Collision Dissociation)	MS2	25.8668	113.4	-50	87	130.146	70878	2020_10_137_Wijeratne_CETSA-UPR-480TechRep_CD_F1-6.raw	F68.6	180.5	176.2	183.2	101.9	73.8	49.9	44.2	43.4	212.3	188.4	187.3	135.8	83	51.6	39.6	63.5		3.22	1	3.666e-05	5.494e-05
		FALSE	High	Sequest HT (A2)	Unambiguous	[K].gALTTVEGLITR.[A]	N-Term(TMTpro)	1	O75312	O75312	0	2	0.5782	0	1	1	767.96	1534.91	1534.91	0.15	0.00011	HCD (High Energy Collision Dissociation)	MS2	26.1025	165.2	-50	119	129.557	70525	2020_10_137_Wijeratne_CETSA-UPR-480TechRep_EF_F1-6.raw	F66.6	259.2	248.2	280.5	165.6	154.3	96.2	71.1	85.9	270.4	258.2	247.1	160.9	124.1	77.8	62.2	82.1		2.94	1	4.171e-05	7.135e-05
		FALSE	High	Sequest HT (A2)	Unambiguous	[K].gALTTVEGLITR.[A]	N-Term(TMTpro)	1	O75312	O75312	0	2	0.5993	0	1	1	767.96	1534.91	1534.91	-0.02	-1e-05	HCD (High Energy Collision Dissociation)	MS2	47.5849	97	-50	87	130.023	70368	2020_10_137_Wijeratne_CETSA-UPR-480TechRep_GH_F1-7.raw	F69.9	173.4	183.6	197.1	87.3	46.5	35.2	35.2	30.5	189.8	187.5	181.9	87.3	48	24.2	20.9	23.7		2.87	1	4.631e-05	9.06e-05
		FALSE	High	Sequest HT (A2)	Unambiguous	[K].gALTTVEGLITR.[A]	N-Term(TMTpro)	1	O75312	O75312	0	3	0.6177	0	1	1	512.309	1534.91	1534.91	0.03	2e-05	HCD (High Energy Collision Dissociation)	MS2	55.8515	54.2		86	113.923	43434	010_2019_08_019_R_Wijeratne_021420_AB_F6.raw	F64.6	83.6	73.5	83.1	51.9	33.8	33.8	20.6	19.4	97.3	87.8	89.4	69	49.3	39.9	19	15.8		3.27	1	6.383e-05	0.0001308
		FALSE	High	Sequest HT (A2)	Unambiguous	[K].gALTTVEGLITR.[A]	N-Term(TMTpro)	1	O75312	O75312	0	3	0.6788	0	1	1	512.311	1534.92	1534.91	3.27	0.00167	HCD (High Energy Collision Dissociation)	MS2	38.0956	36		86	112.874	43650	010_2019_08_019_R_Wijeratne_021420_CD_F6.raw	F65.6	56.9	50.7	58.6	40.9	33	21.7	15.4	12.8	64	54	56.1	39.5	22.9	21.8	12.4	16		3.58	1	7.204e-05	0.0002248
		FALSE	High	Sequest HT (A2)	Unambiguous	[K].gALTTVEGLITR.[A]	N-Term(TMTpro)	1	O75312	O75312	0	2	0.54	0	1	1	767.957	1534.91	1534.91	-3.06	-0.00235	HCD (High Energy Collision Dissociation)	MS2	46.5289	143.7	-50	87	131.089	71010	2020_10_137_Wijeratne_CETSA-UPR-480TechRep_AB_F1-7.raw	F67.7	321.6	292.4	248.5	100	50.7	45.8	27.9	39.3	325.7	315.2	248.1	108	68.3	47.8	28.3	31.2		2	1	8.052e-05	0.0003047
		FALSE	High	Sequest HT (A2)	Unambiguous	[K].gALTTVEGLITR.[A]	N-Term(TMTpro)	1	O75312	O75312	0	2	0.4897	0	1	1	767.958	1534.91	1534.91	-1.83	-0.0014	HCD (High Energy Collision Dissociation)	MS2	50.284	122.5		12.62	110.719	41116	010_2019_08_019_R_Wijeratne_021420_EF_F7.raw	F70.7	225.3	231.4	237.8	92.8	72.4	30.7	24.4	19.4	265.5	231.7	271.3	115.9	61.5	36	18.5	26.2		1.94	1	8.052e-05	0.0003118
		FALSE	High	Sequest HT (A2)	Unambiguous	[K].gALTTVEGLITR.[A]	N-Term(TMTpro)	1	O75312	O75312	0	2	0.5556	0	1	1	767.959	1534.91	1534.91	-0.55	-0.00042	HCD (High Energy Collision Dissociation)	MS2	0	59.7		12.575	111.879	43290	010_2019_08_019_R_Wijeratne_021420_EF_F6.raw	F70.6	99.3	96.8	99.8	46.6	45	20.7	15.7	19.4	123	91.5	129.4	64.9	37.6	26	17.2	22.8		2.43	1	8.551e-05	0.0003434
		FALSE	High	Sequest HT (A2)	Unambiguous	[K].gALTTVEGLITR.[A]	N-Term(TMTpro)	1	O75312	O75312	0	3	0.4138	0	1	1	512.309	1534.91	1534.91	-0.25	-0.00013	HCD (High Energy Collision Dissociation)	MS2	42.9859	30.1		86	112.722	41995	010_2019_08_019_R_Wijeratne_021420_GH_F7.raw	F71.7	48.1	50.2	56	30.2	20.2	11.8	13.4	12.4	56.1	54.1	50.9	30.7	21	11.7	8.1	6		2.9	1	8.68e-05	0.0003461
		FALSE	High	Sequest HT (A2)	Unambiguous	[K].gALTTVEGLITR.[A]	N-Term(TMTpro)	1	O75312	O75312	0	3	0.6136	0	1	1	512.31	1534.92	1534.91	2.17	0.00111	HCD (High Energy Collision Dissociation)	MS2	52.4119	54.8		86	114.981	43895	010_2019_08_019_R_Wijeratne_021420_AB_F6.raw	F64.6	96.1	81.4	95.1	46.9	33.6	28.1	17.4	16	107	91.3	96.2	61.3	37.6	27.7	20.6	20.1		3.52	1	0.0001141	0.000636
		FALSE	High	Sequest HT (A2)	Unambiguous	[K].gALTTVEGLITR.[A]	N-Term(TMTpro)	1	O75312	O75312	0	3	0.6841	0	1	1	512.312	1534.92	1534.91	6.89	0.00352	HCD (High Energy Collision Dissociation)	MS2	71.0003	52.5		86	113.052	42180	010_2019_08_019_R_Wijeratne_021420_AB_F7.raw	F64.7	84.4	76.8	91.1	45.7	30.3	26	19.7	18.4	103.5	104.1	89.9	57.1	34	24.7	19.6	15.2		3.83	1	0.0001215	0.0007378
		FALSE	High	Sequest HT (A2)	Unambiguous	[K].gALTTVEGLITR.[A]	N-Term(TMTpro)	1	O75312	O75312	0	3	0.2743	0	1	1	512.308	1534.91	1534.91	-1.56	-0.0008	HCD (High Energy Collision Dissociation)	MS2	81.4771	45.6	-50	60.293	129.697	70681	2020_10_137_Wijeratne_CETSA-UPR-480TechRep_CD_F1-7.raw	F68.7	79.8	102.7	92.9	32.4	15.2	4.7	5.7	8.2	114.1	101.2	108	40.8	9.7	8.2	4.5	1.9		1.13	1	0.0014	0.009769
		FALSE	High	Sequest HT (A2)	Unambiguous	[K].gALTTVEGLITR.[A]	N-Term(TMTpro)	1	O75312	O75312	0	2	0.2587	0	1	1	767.958	1534.91	1534.91	-2.4	-0.00184	HCD (High Energy Collision Dissociation)	MS2	55.8874	116.6	-50	87	131.518	71259	2020_10_137_Wijeratne_CETSA-UPR-480TechRep_AB_F1-6.raw	F67.6	192.3	168.5	171.1	110.8	54.4	69.3	47.6	59.5	213.9	214.5	185.6	118.1	92.7	64.7	56.3	46.8		1.43	1	0.004172	0.0416
		FALSE	High	Sequest HT (A2)	Unambiguous	[K].gALTTVEGLITR.[A]	N-Term(TMTpro)	1	O75312	O75312	0	2	0.1	0	1	1	767.959	1534.91	1534.91	-1.1	-0.00084	HCD (High Energy Collision Dissociation)	MS2	89.479	241.5	-50	32.165	128.345	69960	2020_10_137_Wijeratne_CETSA-UPR-480TechRep_EF_F1-7.raw	F66.7	524.3	565.1	540.5	173.8	118.7	49.2	27.4	25	625.2	543.6	420.4	120.6	67.4	29	14.9	18.5		1.1	1	0.008924	0.1043
	FALSE	High	[K].LVQIPHFK.[E]	1xTMTpro [K8]; 1xTMTpro [N-Term]	0.000852229	0.000163865	1	1	5	O75312	O75312 [272-279]		0	1590	293.8	300.7	250.4	288.5	241	264.4	155.2	194.9	101.2	138.1	102.4	115.3	83.4	82.3	96.1	70.8	304.3	346.7	349.3	388.5	621.1	738.8	313.7	293.9	342.6	383.1	712.9	752	333.4	292.9	352.3	405.4	781.9	697.5	211.6	200.8	178.6	271.7	389.6	371.7	190.1	150.5	166.6	164.8	241.8	274.1	119.2	92.3	103.6	111.7	182.5	116.1	97.9	73.8	80.6	72.4	156	133.8	114.5	100.5	87.1	105.9	163.7	144.3																																																																		High	Not Found	High	Not Found	High	Not Found	High	Not Found	High	Not Found	High	Not Found	High	Not Found	High	Not Found	High	Not Found	High	Not Found	High	Not Found	High	Not Found	High	Not Found	High	Not Found	High	Not Found	High	Not Found	High	Not Found	High	Not Found	Not Found	High	Not Found	High	Not Found	High	Not Found	High	High	Not Found	High	Not Found	Not Found	High	Not Found	High	Not Found	High	Not Found	High	High	Not Found	High	Not Found	Not Found	High	Not Found	High	Not Found	High	Not Found	High	High	Not Found	High	Not Found	Not Found	High	Not Found	High	Not Found	High	Not Found	High	High	Not Found	High	Not Found	Not Found	High	Not Found	High	Not Found	High	Not Found	High	High	Not Found	High	Not Found	Not Found	High	Not Found	High	Not Found	High	Not Found	High	High	Not Found	High	Not Found	Not Found	High	Not Found	High	Not Found	High	Not Found	High	High	Not Found	High	Not Found	Not Found	High	Not Found	High	Not Found	High	Not Found	High	High	7.082e-05	0.0002161	3.81
		Checked	Confidence	Identifying Node	PSM Ambiguity	Annotated Sequence	Modifications	# Proteins	Master Protein Accessions	Protein Accessions	# Missed Cleavages	Charge	DeltaScore	DeltaCn	Rank	Search Engine Rank	m/z [Da]	MH+ [Da]	Theo. MH+ [Da]	DeltaM [ppm]	Deltam/z [Da]	Activation Type	MS Order	Isolation Interference [%]	Average Reporter S/N	Comp. Voltage [V]	Ion Inject Time [ms]	RT [min]	First Scan	Spectrum File	File ID	Abundance: 126	Abundance: 127N	Abundance: 127C	Abundance: 128N	Abundance: 128C	Abundance: 129N	Abundance: 129C	Abundance: 130N	Abundance: 130C	Abundance: 131N	Abundance: 131C	Abundance: 132N	Abundance: 132C	Abundance: 133N	Abundance: 133C	Abundance: 134N	Quan Info	XCorr	# Protein Groups	Percolator q-Value	Percolator PEP
		FALSE	High	Sequest HT (A2)	Unambiguous	[K].lVQIPHFk.[E]	N-Term(TMTpro); K8(TMTpro)	1	O75312	O75312	0	3	0.5643	0	1	1	530.672	1590	1590	-1.32	-0.0007	HCD (High Energy Collision Dissociation)	MS2	0	202.3		48.805	83.3886	30176	010_2019_08_019_R_Wijeratne_021420_CD_F8.raw	F65.8	304.3	313.7	333.4	211.6	190.1	119.2	97.9	114.5	346.7	293.9	292.9	200.8	150.5	92.3	73.8	100.5		3.81	1	7.082e-05	0.0002161
		FALSE	High	Sequest HT (A2)	Unambiguous	[K].lVQIPHFk.[E]	N-Term(TMTpro); K8(TMTpro)	1	O75312	O75312	0	3	0.5614	0	1	1	530.673	1590	1590	0.98	0.00052	HCD (High Energy Collision Dissociation)	MS2	0	245.7		33.274	83.9208	30255	010_2019_08_019_R_Wijeratne_021420_GH_F8.raw	F71.8	379.7	417.4	478.9	243	143.3	110.5	91.6	99.9	448.9	459	427.6	225.2	168.4	70.9	81.7	84.7		3.42	1	9.807e-05	0.0004744
		FALSE	High	Sequest HT (A2)	Unambiguous	[K].lVQIPHFk.[E]	N-Term(TMTpro); K8(TMTpro)	1	O75312	O75312	0	3	0.5434	0	1	1	530.673	1590	1590	1.22	0.00065	HCD (High Energy Collision Dissociation)	MS2	22.3119	222.8		26.845	82.7981	29454	010_2019_08_019_R_Wijeratne_021420_EF_F8.raw	F70.8	349.3	342.6	352.3	178.6	166.6	103.6	80.6	87.1	388.5	383.1	405.4	271.7	164.8	111.7	72.4	105.9		3.46	1	0.0001433	0.0008833
		FALSE	High	Sequest HT (A2)	Unambiguous	[K].lVQIPHFk.[E]	N-Term(TMTpro); K8(TMTpro)	1	O75312	O75312	0	3	0.5815	0	1	1	530.672	1590	1590	-0.1	-5e-05	HCD (High Energy Collision Dissociation)	MS2	0	173.7		29.567	83.9561	30343	010_2019_08_019_R_Wijeratne_021420_AB_F8.raw	F64.8	293.8	250.4	241	155.2	101.2	102.4	83.4	96.1	300.7	288.5	264.4	194.9	138.1	115.3	82.3	70.8		3.68	1	0.0001871	0.001299
		FALSE	High	Sequest HT (A2)	Unambiguous	[K].lVQIPHFk.[E]	N-Term(TMTpro); K8(TMTpro)	1	O75312	O75312	0	3	0.6105	0	1	1	530.672	1590	1590	0.29	0.00015	HCD (High Energy Collision Dissociation)	MS2	30.5475	159.2		21.848	83.8421	30224	010_2019_08_019_R_Wijeratne_021420_GH_F8.raw	F71.8	241.4	295.5	303	146.6	98.5	72	64.4	63.8	289.9	293	269.9	146.5	105.7	45.2	52.1	59.6		3.62	1	0.0003623	0.002726
	FALSE	High	[K].FTTLEGLLK.[D]	1xTMTpro [K9]; 1xTMTpro [N-Term]	0.00147565	0.000241351	1	1	16	O75312	O75312 [351-359]		0	1630.01	194.5	212.6	199.5	215.4	184.2	195.3	112.8	137.8	65.4	103.2	71	79	58.3	63.7	68.9	53.2	100.2	111.5	92.4	102.8	55.8	75	133.8	110.9	110.2	95.2	76.9	76.3	105.2	119	106.4	106.1	84.5	71.8	60	82.7	61.9	72.4	42.7	44.8	54.8	49.3	48.7	45.3	30.7	25.3	29.8	31.8	29.9	30.3	23.6	15.7	34.8	26.8	25.8	23.3	16	18	32.2	37.9	33.2	31.5	24.7	17.8	117.07	115.52	113.29	116.81	115.36	115.6	113.53	114.37	117.47	116.03	111.74	113.95	114.82	115.11	111.52	117.38	115.56	115.77	3.06	10.84	42.22	34.39	103.07	116.32	1.54	2.45	13.27	25.18	117.48	108.75	6.51	9.91	29.4	39.26	125	107.58	2.4	37.66	32.86	13.2	124.99	119.44	4.79	20.69	30.98	61.4	129.32	117.31	4.96	54.59	52.51	23.13	115.79	120.39	13.1	23.37	50.98	40.89	126.12	119.08	8.49	44.15	26.48	64.35		High	High	High	High	High	High	High	High	High	High	High	High	High	High	High	High	High	High	High	High	High	High	High	High	High	High	High	High	High	High	High	High	High	High	High	High	High	High	High	High	High	High	High	High	High	High	High	High	High	High	High	High	High	High	High	High	High	High	High	High	High	High	High	High	High	High	High	High	High	High	High	High	High	High	High	High	High	High	High	High	High	High	High	High	High	High	High	High	High	High	High	High	High	High	High	High	High	High	High	High	High	High	High	High	High	High	High	High	High	High	High	High	High	High	High	High	High	High	High	High	High	High	High	High	High	High	High	High	High	8.68e-05	0.0003629	3.34
		Checked	Confidence	Identifying Node	PSM Ambiguity	Annotated Sequence	Modifications	# Proteins	Master Protein Accessions	Protein Accessions	# Missed Cleavages	Charge	DeltaScore	DeltaCn	Rank	Search Engine Rank	m/z [Da]	MH+ [Da]	Theo. MH+ [Da]	DeltaM [ppm]	Deltam/z [Da]	Activation Type	MS Order	Isolation Interference [%]	Average Reporter S/N	Comp. Voltage [V]	Ion Inject Time [ms]	RT [min]	First Scan	Spectrum File	File ID	Abundance: 126	Abundance: 127N	Abundance: 127C	Abundance: 128N	Abundance: 128C	Abundance: 129N	Abundance: 129C	Abundance: 130N	Abundance: 130C	Abundance: 131N	Abundance: 131C	Abundance: 132N	Abundance: 132C	Abundance: 133N	Abundance: 133C	Abundance: 134N	Quan Info	XCorr	# Protein Groups	Percolator q-Value	Percolator PEP
		FALSE	High	Sequest HT (A2)	Unambiguous	[K].fTTLEGLLk.[D]	N-Term(TMTpro); K9(TMTpro)	1	O75312	O75312	0	2	0.5599	0	1	1	815.511	1630.01	1630.01	4.39	0.00358	HCD (High Energy Collision Dissociation)	MS2	24.957	322.6		65.471	143.657	55503	010_2019_08_019_R_Wijeratne_021420_AB_F8.raw	F64.8	524.8	498.6	469.8	277.7	173.8	162.1	147.9	167.4	545.6	578	497.4	346.2	271.8	193	165.4	142.9		3.34	1	8.68e-05	0.0003629
		FALSE	High	Sequest HT (A2)	Unambiguous	[K].fTTLEGLLk.[D]	N-Term(TMTpro); K9(TMTpro)	1	O75312	O75312	0	3	0.5068	0	1	1	544.007	1630.01	1630.01	-0.57	-0.00031	HCD (High Energy Collision Dissociation)	MS2	54.3967	35		86	144.647	56055	010_2019_08_019_R_Wijeratne_021420_AB_F7.raw	F64.7	55.4	60	58.4	28.9	20.9	20.5	13.4	11	68.9	62.3	64.2	34.1	20.8	18.7	12.2	11.1		2.94	1	9.409e-05	0.0004378
		FALSE	High	Sequest HT (A2)	Unambiguous	[K].fTTLEGLLk.[D]	N-Term(TMTpro); K9(TMTpro)	1	O75312	O75312	0	3	0.5159	0	1	1	544.007	1630.01	1630.01	0.47	0.00025	HCD (High Energy Collision Dissociation)	MS2	45.9074	55.6		86	141.487	54575	010_2019_08_019_R_Wijeratne_021420_GH_F8.raw	F71.8	75.9	84.5	104.3	54.1	38.4	34.9	23.4	29.8	96.1	91.3	95.5	49.2	40.3	18.5	24.3	29.1		2.83	1	0.0001141	0.0006548
		FALSE	High	Sequest HT (A2)	Unambiguous	[K].fTTLEGLLk.[D]	N-Term(TMTpro); K9(TMTpro)	1	O75312	O75312	0	3	0.5162	0	1	1	544.006	1630	1630.01	-2.45	-0.00133	HCD (High Energy Collision Dissociation)	MS2	26.6293	89.5		86	142.07	55586	010_2019_08_019_R_Wijeratne_021420_CD_F7.raw	F65.7	132.8	127.1	146.2	95.1	88.8	55.4	42.8	51.7	138.6	141	133.4	89.6	70.1	38	33.5	48.2		3.08	1	0.0001215	0.0007427
		FALSE	High	Sequest HT (A2)	Unambiguous	[K].fTTLEGLLk.[D]	N-Term(TMTpro); K9(TMTpro)	1	O75312	O75312	0	3	0.3944	0	1	1	544.007	1630.01	1630.01	-1.3	-0.00071	HCD (High Energy Collision Dissociation)	MS2	3.90233	40.3	-50	87	157.024	85490	2020_10_137_Wijeratne_CETSA-UPR-480TechRep_AB_F1-7.raw	F67.7	59.7	66.3	58.7	37.3	19.9	24.3	18.8	23.7	67.5	66.5	61.9	44.8	32.4	25.9	20.4	16.2		2.51	1	0.0001356	0.0008017
		FALSE	High	Sequest HT (A2)	Unambiguous	[K].fTTLEGLLk.[D]	N-Term(TMTpro); K9(TMTpro)	1	O75312	O75312	0	3	0.4642	0	1	1	544.007	1630.01	1630.01	-0.25	-0.00014	HCD (High Energy Collision Dissociation)	MS2	60.4117	65.7		86	141.916	54829	010_2019_08_019_R_Wijeratne_021420_EF_F8.raw	F70.8	90.7	101	94.3	57.9	56.9	30.7	27.4	32.8	97.7	111.1	105.5	91.4	52.5	34.6	26.2	40.1		2.65	1	0.0001375	0.0008416
		FALSE	High	Sequest HT (A2)	Unambiguous	[K].fTTLEGLLk.[D]	N-Term(TMTpro); K9(TMTpro)	1	O75312	O75312	0	3	0.5485	0	1	1	544.007	1630.01	1630.01	-0.42	-0.00023	HCD (High Energy Collision Dissociation)	MS2	59.7165	90.4		71.95	143.269	55337	010_2019_08_019_R_Wijeratne_021420_AB_F8.raw	F64.8	133.6	119.9	125.9	84.5	45.8	60	46.1	50	156.1	158.7	145	100.1	83.4	61.2	40.4	36		2.99	1	0.0001984	0.001388
		FALSE	High	Sequest HT (A2)	Unambiguous	[K].fTTLEGLLk.[D]	N-Term(TMTpro); K9(TMTpro)	1	O75312	O75312	0	3	0.5305	0	1	1	544.01	1630.01	1630.01	4.58	0.00249	HCD (High Energy Collision Dissociation)	MS2	35.7165	71.5		86	143.477	55525	010_2019_08_019_R_Wijeratne_021420_AB_F7.raw	F64.7	108.9	101.8	108.5	63.2	41.3	45.2	33.2	33.1	124.1	119.6	118.8	77.4	56.7	47.8	33.5	31.5		2.79	1	0.0002406	0.001711
		FALSE	High	Sequest HT (A2)	Unambiguous	[K].fTTLEGLLk.[D]	N-Term(TMTpro); K9(TMTpro)	1	O75312	O75312	0	3	0.5241	0	1	1	544.008	1630.01	1630.01	0.98	0.00053	HCD (High Energy Collision Dissociation)	MS2	43.2782	84.6		86	141.849	55223	010_2019_08_019_R_Wijeratne_021420_CD_F8.raw	F65.8	115.8	131.4	123.5	91.7	80.2	50.9	41.8	55.9	123.9	135.1	125.1	83.4	65.7	40.3	39.3	49		2.9	1	0.0002439	0.001738
		FALSE	High	Sequest HT (A2)	Unambiguous	[K].fTTLEGLLk.[D]	N-Term(TMTpro); K9(TMTpro)	1	O75312	O75312	0	3	0.4711	0	1	1	544.007	1630.01	1630.01	-0.56	-0.0003	HCD (High Energy Collision Dissociation)	MS2	9.5264	22.9	-50	87	154.627	84645	2020_10_137_Wijeratne_CETSA-UPR-480TechRep_EF_F1-7.raw	F66.7	32.9	41.4	41.4	25.2	17.6	13.4	10.5	15.1	32.8	34.6	40	20.6	16.4	9.4	5.6	10.1		2.42	1	0.0002679	0.001902
		FALSE	High	Sequest HT (A2)	Unambiguous	[K].fTTLEGLLk.[D]	N-Term(TMTpro); K9(TMTpro)	1	O75312	O75312	0	3	0.3545	0	1	1	544.007	1630.01	1630.01	-1	-0.00054	HCD (High Energy Collision Dissociation)	MS2	22.1316	22.3	-50	87	156.093	85429	2020_10_137_Wijeratne_CETSA-UPR-480TechRep_CD_F1-7.raw	F68.7	31.8	53	32	14.9	13.6	6.3	11	7.7	35.2	34.6	43	30.5	14.3	9.7	7.6	11.1		1.89	1	0.0002832	0.002034
		FALSE	High	Sequest HT (A2)	Unambiguous	[K].fTTLEGLLk.[D]	N-Term(TMTpro); K9(TMTpro)	1	O75312	O75312	0	3	0.3333	0	1	1	544.007	1630.01	1630.01	-1	-0.00055	HCD (High Energy Collision Dissociation)	MS2	13.1173	37.4	-50	119	155.534	85947	2020_10_137_Wijeratne_CETSA-UPR-480TechRep_EF_F1-8.raw	F66.8	61.5	70	70	37.8	32.8	17.6	17.8	16.2	62.4	59	58.9	34.5	22.7	10.8	14.1	12.7		2.16	1	0.0003219	0.002453
		FALSE	High	Sequest HT (A2)	Unambiguous	[K].fTTLEGLLk.[D]	N-Term(TMTpro); K9(TMTpro)	1	O75312	O75312	0	3	0.4946	0	1	1	544.01	1630.02	1630.01	5.9	0.00321	HCD (High Energy Collision Dissociation)	MS2	36.2166	67.7		86	141.893	54830	010_2019_08_019_R_Wijeratne_021420_EF_F7.raw	F70.7	90.4	109	101.6	60.9	47.1	28.9	23.5	35.3	111	96.9	113.8	95.1	52.5	45.6	27.5	43.5		2.79	1	0.0005787	0.004305
		FALSE	High	Sequest HT (A2)	Unambiguous	[K].fTTLEGLLk.[D]	N-Term(TMTpro); K9(TMTpro)	1	O75312	O75312	0	3	0.5119	0	1	1	544.01	1630.02	1630.01	5.21	0.00283	HCD (High Energy Collision Dissociation)	MS2	35.8026	51.4		86	141.595	55380	010_2019_08_019_R_Wijeratne_021420_CD_F7.raw	F65.7	67.4	79.4	76.4	55	51.5	34.6	25.8	27	90.4	79.2	70.8	51.4	33.9	25.8	21.8	32.2		2.52	1	0.0006215	0.004558
		FALSE	High	Sequest HT (A2)	Unambiguous	[K].fTTLEGLLk.[D]	N-Term(TMTpro); K9(TMTpro)	1	O75312	O75312	0	3	0.5341	0	1	1	544.007	1630.01	1630.01	-0.44	-0.00024	HCD (High Energy Collision Dissociation)	MS2	0	22.7	-50	87	155.633	84659	2020_10_137_Wijeratne_CETSA-UPR-480TechRep_GH_F1-7.raw	F69.9	24.8	43.3	47.4	22.8	18.4	10.6	7.9	14.7	36.1	41.9	33.3	26.6	10.9	9.1	9	7.2		2.64	1	0.0006988	0.005162
		FALSE	High	Sequest HT (A2)	Unambiguous	[K].fTTLEGLLk.[D]	N-Term(TMTpro); K9(TMTpro)	1	O75312	O75312	0	3	0.3721	0	1	1	544.007	1630.01	1630.01	0.16	9e-05	HCD (High Energy Collision Dissociation)	MS2	0	12	-50	87	157.068	85227	2020_10_137_Wijeratne_CETSA-UPR-480TechRep_GH_F1-8.raw	F69.10	16.2	26.7	21	10.9	6.2	5.4	3.1	5.7	22.4	21.8	20.7	14.2	5	4.2	4.4	3.7		1.72	1	0.005429	0.05732
	FALSE	High	[R].IDEFIVK.[L]	1xTMTpro [K7]; 1xTMTpro [N-Term]	0.0099854	0.00127428	1	1	7	O75312	O75312 [175-181]		0	1471.9	296.3	312.8	256	292.1	263.9	256	157.3	163	81.1	100.5	74.3	74.8	56.8	43.8	60.5	45	291.4	332.3	421.1	465.3	96.1	101.9	297	318.6	415.4	417	92.2	102.9	288.8	315.6	471.5	410.6	101.6	92.2	153.5	219	246	227.8	50.4	54.2	125.3	127.5	211	167.5	32	36.5	67.1	85.4	133.6	103.6	24.3	17.8	56.2	53.4	98.7	76.3	23.2	17.7	61.9	70.8	109.8	108.1	22	20.1																					32.92	32.93					38.98	23.84					25.66	18.62					15.9	3					11.9	4.45					13.33	13.43					8.53	3.2					11.22	36.97		Not Found	High	Not Found	High	Not Found	High	Not Found	High	Not Found	High	Not Found	High	Not Found	High	Not Found	High	Not Found	High	Not Found	High	Not Found	High	Not Found	High	Not Found	High	Not Found	High	Not Found	High	Not Found	High	Not Found	High	Not Found	High	High	Not Found	High	Not Found	High	High	High	High	Not Found	High	Not Found	High	High	Not Found	High	Not Found	High	High	High	High	Not Found	High	Not Found	High	High	Not Found	High	Not Found	High	High	High	High	Not Found	High	Not Found	High	High	Not Found	High	Not Found	High	High	High	High	Not Found	High	Not Found	High	High	Not Found	High	Not Found	High	High	High	High	Not Found	High	Not Found	High	High	Not Found	High	Not Found	High	High	High	High	Not Found	High	Not Found	High	High	Not Found	High	Not Found	High	High	High	High	Not Found	High	Not Found	High	High	Not Found	High	Not Found	High	High	High	High	High	0.0003896	0.003153	2.23
		Checked	Confidence	Identifying Node	PSM Ambiguity	Annotated Sequence	Modifications	# Proteins	Master Protein Accessions	Protein Accessions	# Missed Cleavages	Charge	DeltaScore	DeltaCn	Rank	Search Engine Rank	m/z [Da]	MH+ [Da]	Theo. MH+ [Da]	DeltaM [ppm]	Deltam/z [Da]	Activation Type	MS Order	Isolation Interference [%]	Average Reporter S/N	Comp. Voltage [V]	Ion Inject Time [ms]	RT [min]	First Scan	Spectrum File	File ID	Abundance: 126	Abundance: 127N	Abundance: 127C	Abundance: 128N	Abundance: 128C	Abundance: 129N	Abundance: 129C	Abundance: 130N	Abundance: 130C	Abundance: 131N	Abundance: 131C	Abundance: 132N	Abundance: 132C	Abundance: 133N	Abundance: 133C	Abundance: 134N	Quan Info	XCorr	# Protein Groups	Percolator q-Value	Percolator PEP
		FALSE	High	Sequest HT (A2)	Unambiguous	[R].iDEFIVk.[L]	N-Term(TMTpro); K7(TMTpro)	1	O75312	O75312	0	2	0.2152	0	1	1	736.456	1471.91	1471.9	2.42	0.00178	HCD (High Energy Collision Dissociation)	MS2	47.6726	97.9	-50	87	122.405	66691	2020_10_137_Wijeratne_CETSA-UPR-480TechRep_EF_F1-4.raw	F66.4	140.7	147.2	166.2	95.1	88.2	60.2	50.8	58.6	165	149.1	134.5	99.2	69.9	52.4	37.8	52		2.23	1	0.0003896	0.003153
		FALSE	High	Sequest HT (A2)	Unambiguous	[R].iDEFIVk.[L]	N-Term(TMTpro); K7(TMTpro)	1	O75312	O75312	0	2	0.3139	0	1	1	736.455	1471.9	1471.9	0.44	0.00032	HCD (High Energy Collision Dissociation)	MS2	77.3868	64.8	-50	87	124.306	67623	2020_10_137_Wijeratne_CETSA-UPR-480TechRep_CD_F1-4.raw	F68.4	91.2	104.4	99	56.5	45.9	29	30	26.8	110.9	102.6	105	81.9	48.9	41	27.7	35.3		1.37	1	0.0008931	0.006364
		FALSE	High	Sequest HT (A2)	Unambiguous	[R].iDEFIVk.[L]	N-Term(TMTpro); K7(TMTpro)	1	O75312	O75312	0	2	0.25	0	1	1	736.456	1471.9	1471.9	1.69	0.00125	HCD (High Energy Collision Dissociation)	MS2	23.3872	179	-50	87	123.686	67268	2020_10_137_Wijeratne_CETSA-UPR-480TechRep_CD_F1-6.raw	F68.6	291.4	297	288.8	153.5	125.3	67.1	56.2	61.9	332.3	318.6	315.6	219	127.5	85.4	53.4	70.8		2.24	1	0.00107	0.007455
		FALSE	High	Sequest HT (A2)	Unambiguous	[R].iDEFIVk.[L]	N-Term(TMTpro); K7(TMTpro)	1	O75312	O75312	0	2	0.3693	0	1	1	736.453	1471.9	1471.9	-1.28	-0.00094	HCD (High Energy Collision Dissociation)	MS2	0	64.3	-50	87	124.972	67343	2020_10_137_Wijeratne_CETSA-UPR-480TechRep_GH_F1-8.raw	F69.10	121.8	122.4	122.1	56.4	34.8	26.7	21.8	20.3	129.2	122	105.3	55.4	37.7	19.6	17.3	15.4		1.76	1	0.002062	0.01558
		FALSE	High	Sequest HT (A2)	Unambiguous	[R].iDEFIVk.[L]	N-Term(TMTpro); K7(TMTpro)	1	O75312	O75312	0	2	0.2663	0	1	1	736.453	1471.9	1471.9	-2	-0.00147	HCD (High Energy Collision Dissociation)	MS2	0	158.4	-50	87	124.908	67554	2020_10_137_Wijeratne_CETSA-UPR-480TechRep_AB_F1-7.raw	F67.7	296.3	256	263.9	157.3	81.1	74.3	56.8	60.5	312.8	292.1	256	163	100.5	74.8	43.8	45		1.84	1	0.00265	0.02173
		FALSE	High	Sequest HT (A2)	Unambiguous	[R].iDEFIVk.[L]	N-Term(TMTpro); K7(TMTpro)	1	O75312	O75312	0	3	0.1902	0	1	1	491.306	1471.9	1471.9	1.44	0.00071	HCD (High Energy Collision Dissociation)	MS2	22.7285	48.2		86	111.267	42414	010_2019_08_019_R_Wijeratne_021420_GH_F5.raw	F71.5	75.8	69.5	84.6	45	29.4	22.1	24.6	23.8	80.4	86.8	80.8	53.1	35.4	16.2	18.1	26.3		2.05	1	0.006608	0.07394
		FALSE	High	Sequest HT (A2)	Unambiguous	[R].iDEFIVk.[L]	N-Term(TMTpro); K7(TMTpro)	1	O75312	O75312	0	2	0.2926	0	1	1	736.459	1471.91	1471.9	5.75	0.00423	HCD (High Energy Collision Dissociation)	MS2	0	157.3	-50	87	122.56	66724	2020_10_137_Wijeratne_CETSA-UPR-480TechRep_EF_F1-7.raw	F66.7	280.4	268.2	305.3	150.9	122.8	73.4	47.9	51.2	300.3	267.9	276.1	128.6	97.6	51.2	38.5	56.1		1.88	1	0.006848	0.07678
	FALSE	High	[R].LQEFSQK.[M]	1xTMTpro [K7]; 1xTMTpro [N-Term]	0.0103481	0.0014314	1	1	11	O75312	O75312 [384-390]		0	1487.87	302.9	357.7	282.7	317.9	297	287	181.2	205	114.9	153.3	113.4	117.4	98.5	97.1	128.7	89.3	247.9	268.5	733.6	818.8	307.5	367.2	234.9	255	727	782.9	342.3	355	237.4	254.8	803.8	747.1	379.6	342.7	153.1	207.3	484.7	475	192.5	185.9	134.4	135	443.8	354.6	124.8	144.9	81.3	103.9	325.6	237	110.2	74.6	70.3	74.6	271.4	209.7	103.7	85.1	83.8	122.2	308	266.1	93.9	89.9																					8.77	16.77					12.27	17.22					16.19	21.28					14.03	19.44					11.07	11.96					14.17	20.55					11.95	23.2					28.11	39.59		Not Found	High	Not Found	High	Not Found	High	Not Found	High	Not Found	High	Not Found	High	Not Found	High	Not Found	High	Not Found	High	Not Found	High	Not Found	High	Not Found	High	Not Found	High	Not Found	High	Not Found	High	Not Found	High	Not Found	High	Not Found	High	High	Not Found	High	Not Found	High	High	High	High	Not Found	High	Not Found	High	High	Not Found	High	Not Found	High	High	High	High	Not Found	High	Not Found	High	High	Not Found	High	Not Found	High	High	High	High	Not Found	High	Not Found	High	High	Not Found	High	Not Found	High	High	High	High	Not Found	High	Not Found	High	High	Not Found	High	Not Found	High	High	High	High	Not Found	High	Not Found	High	High	Not Found	High	Not Found	High	High	High	High	Not Found	High	Not Found	High	High	Not Found	High	Not Found	High	High	High	High	Not Found	High	Not Found	High	High	Not Found	High	Not Found	High	High	High	High	High	0.0004125	0.00329	2.69
		Checked	Confidence	Identifying Node	PSM Ambiguity	Annotated Sequence	Modifications	# Proteins	Master Protein Accessions	Protein Accessions	# Missed Cleavages	Charge	DeltaScore	DeltaCn	Rank	Search Engine Rank	m/z [Da]	MH+ [Da]	Theo. MH+ [Da]	DeltaM [ppm]	Deltam/z [Da]	Activation Type	MS Order	Isolation Interference [%]	Average Reporter S/N	Comp. Voltage [V]	Ion Inject Time [ms]	RT [min]	First Scan	Spectrum File	File ID	Abundance: 126	Abundance: 127N	Abundance: 127C	Abundance: 128N	Abundance: 128C	Abundance: 129N	Abundance: 129C	Abundance: 130N	Abundance: 130C	Abundance: 131N	Abundance: 131C	Abundance: 132N	Abundance: 132C	Abundance: 133N	Abundance: 133C	Abundance: 134N	Quan Info	XCorr	# Protein Groups	Percolator q-Value	Percolator PEP
		FALSE	High	Sequest HT (A2)	Unambiguous	[R].lQEFSQk.[M]	N-Term(TMTpro); K7(TMTpro)	1	O75312	O75312	0	2	0.2416	0	1	1	744.44	1487.87	1487.87	1.09	0.00081	HCD (High Energy Collision Dissociation)	MS2	36.2991	166.5	-50	87	77.1328	41146	2020_10_137_Wijeratne_CETSA-UPR-480TechRep_CD_F1-6.raw	F68.6	247.9	234.9	237.4	153.1	134.4	81.3	70.3	83.8	268.5	255	254.8	207.3	135	103.9	74.6	122.2		2.69	1	0.0004125	0.00329
		FALSE	High	Sequest HT (A2)	Unambiguous	[R].lQEFSQk.[M]	N-Term(TMTpro); K7(TMTpro)	1	O75312	O75312	0	2	0.2243	0	1	1	744.441	1487.88	1487.87	2.73	0.00203	HCD (High Energy Collision Dissociation)	MS2	0	89.9	-50	87	78.4402	41538	2020_10_137_Wijeratne_CETSA-UPR-480TechRep_GH_F1-7.raw	F69.9	141	154.3	161.6	78.8	48.9	47.3	41.3	38.3	170.6	168.7	155	74.4	53.9	28.6	35.3	40.5		2.63	1	0.0005164	0.003997
		FALSE	High	Sequest HT (A2)	Unambiguous	[R].lQEFSQk.[M]	N-Term(TMTpro); K7(TMTpro)	1	O75312	O75312	0	2	0.2529	0	1	1	744.439	1487.87	1487.87	-0.26	-0.00019	HCD (High Energy Collision Dissociation)	MS2	0	100.4	-50	87	76.0696	40697	2020_10_137_Wijeratne_CETSA-UPR-480TechRep_EF_F1-7.raw	F66.7	148.3	140.6	157.8	92.1	83.4	65.7	58	56.8	158.1	162.4	150	105.3	81.4	51.3	39.7	54.7		2.57	1	0.0005447	0.004153
		FALSE	High	Sequest HT (A2)	Unambiguous	[R].lQEFSQk.[M]	N-Term(TMTpro); K7(TMTpro)	1	O75312	O75312	0	2	0.2255	0	1	1	744.441	1487.87	1487.87	1.83	0.00136	HCD (High Energy Collision Dissociation)	MS2	30.6091	142.3	-50	87	77.9571	41814	2020_10_137_Wijeratne_CETSA-UPR-480TechRep_GH_F1-5.raw	F69.6	186.2	219.1	264.3	133.9	86.1	74.6	71.6	76.6	243.1	232.5	243.8	139.1	103.8	57.7	65.1	79.3		2.75	1	0.0005686	0.004271
		FALSE	High	Sequest HT (A2)	Unambiguous	[R].lQEFSQk.[M]	N-Term(TMTpro); K7(TMTpro)	1	O75312	O75312	0	2	0.2214	0	1	1	744.439	1487.87	1487.87	-0.55	-0.00041	HCD (High Energy Collision Dissociation)	MS2	0	137.7	-50	87	76.6628	40907	2020_10_137_Wijeratne_CETSA-UPR-480TechRep_EF_F1-6.raw	F66.6	193.6	205.6	227.6	132.6	126.6	89	75	93.6	221	206.1	198.6	137	95.6	70.3	55.6	75.1		2.71	1	0.0005973	0.004491
		FALSE	High	Sequest HT (A2)	Unambiguous	[R].lQEFSQk.[M]	N-Term(TMTpro); K7(TMTpro)	1	O75312	O75312	0	2	0.2443	0	1	1	744.44	1487.87	1487.87	0.93	0.0007	HCD (High Energy Collision Dissociation)	MS2	0	143.4	-50	87	79.1554	41924	2020_10_137_Wijeratne_CETSA-UPR-480TechRep_AB_F1-6.raw	F67.6	222.8	198.3	220	125.3	86.4	87.4	65.4	89	257.8	235.7	215.2	150.5	115.7	88.2	70.4	67		2.62	1	0.0006883	0.005082
		FALSE	High	Sequest HT (A2)	Unambiguous	[R].lQEFSQk.[M]	N-Term(TMTpro); K7(TMTpro)	1	O75312	O75312	0	2	0.2434	0	1	1	744.438	1487.87	1487.87	-1.12	-0.00083	HCD (High Energy Collision Dissociation)	MS2	17.7765	179.1	-50	87	76.4411	40985	2020_10_137_Wijeratne_CETSA-UPR-480TechRep_EF_F1-5.raw	F66.5	263.7	257.9	289.5	175	159.9	114.9	100.9	115.1	295.1	271	273.4	162.5	119.3	80.8	79	107.7		2.67	1	0.001315	0.009025
		FALSE	High	Sequest HT (A2)	Unambiguous	[R].lQEFSQk.[M]	N-Term(TMTpro); K7(TMTpro)	1	O75312	O75312	0	2	0.232	0	1	1	744.439	1487.87	1487.87	0.21	0.00015	HCD (High Energy Collision Dissociation)	MS2	0	183.5		86	60.3513	20784	010_2019_08_019_R_Wijeratne_021420_GH_F7.raw	F71.7	289	313.8	338.4	174.3	115.4	99.7	95.3	76.8	326	314.1	294.5	161.9	133.1	64.4	72.1	67.4		1.81	1	0.001672	0.01208
		FALSE	High	Sequest HT (A2)	Unambiguous	[R].lQEFSQk.[M]	N-Term(TMTpro); K7(TMTpro)	1	O75312	O75312	0	3	0.0746	0	1	1	496.629	1487.87	1487.87	1.14	0.00057	HCD (High Energy Collision Dissociation)	MS2	78.9679	65.2	-50	87	78.0396	41861	2020_10_137_Wijeratne_CETSA-UPR-480TechRep_GH_F1-5.raw	F69.6	113.9	130.3	141.7	54.6	30.8	21.8	22	20.7	132.2	121.1	124.5	50.8	34.7	17.6	13.5	13.7		1.34	1	0.007418	0.08464
		FALSE	High	Sequest HT (A2)	Unambiguous	[R].lQEFSQk.[M]	N-Term(TMTpro); K7(TMTpro)	1	O75312	O75312	0	2	0.2529	0	1	1	744.443	1487.88	1487.87	5.19	0.00386	HCD (High Energy Collision Dissociation)	MS2	0	82.2	-50	87	75.8906	41382	2020_10_137_Wijeratne_CETSA-UPR-480TechRep_EF_F1-8.raw	F66.8	128	122.9	128.9	85	73.9	56	37.5	42.5	144.6	143.4	125.1	70.2	58.3	34.6	35.4	28.6		1.7	1	0.008333	0.09625
		FALSE	High	Sequest HT (A2)	Unambiguous	[R].lQEFSQk.[M]	N-Term(TMTpro); K7(TMTpro)	1	O75312	O75312	0	3	0.2414	0	1	1	496.629	1487.87	1487.87	1.11	0.00055	HCD (High Energy Collision Dissociation)	MS2	17.8576	53.1	-50	87	79.085	42145	2020_10_137_Wijeratne_CETSA-UPR-480TechRep_AB_F1-5.raw	F67.5	80.1	84.4	77	55.9	28.5	26	33.1	39.7	99.9	82.2	71.8	54.5	37.6	29.2	26.7	22.3		2.03	1	0.008823	0.1028
	FALSE	High	[R].IQDQGVR.[Y]	1xTMTpro [N-Term]	0.0263198	0.00327226	1	1	3	O75312	O75312 [96-102]		0	1119.64	703.6	777.4	562.1	468	592.5	662.7	378.8	438.5	242.7	367	311.9	337	240	242.2	247.7	202					295.5	328.8					315.8	324.3					368.4	290.3					179.5	188.9					124.7	137.1					118.9	72					141.6	85.6					106.3	99.3																																																																		High	Not Found	High	Not Found	High	Not Found	High	Not Found	High	Not Found	High	Not Found	High	Not Found	High	Not Found	High	Not Found	High	Not Found	High	Not Found	High	Not Found	High	Not Found	High	Not Found	High	Not Found	High	Not Found	Not Found	Not Found	Not Found	Not Found	Not Found	Not Found	Not Found	Not Found	Not Found	High	Not Found	High	Not Found	Not Found	Not Found	Not Found	Not Found	Not Found	Not Found	Not Found	Not Found	High	Not Found	High	Not Found	Not Found	Not Found	Not Found	Not Found	Not Found	Not Found	Not Found	Not Found	High	Not Found	High	Not Found	Not Found	Not Found	Not Found	Not Found	Not Found	Not Found	Not Found	Not Found	High	Not Found	High	Not Found	Not Found	Not Found	Not Found	Not Found	Not Found	Not Found	Not Found	Not Found	High	Not Found	High	Not Found	Not Found	Not Found	Not Found	Not Found	Not Found	Not Found	Not Found	Not Found	High	Not Found	High	Not Found	Not Found	Not Found	Not Found	Not Found	Not Found	Not Found	Not Found	Not Found	High	Not Found	High	Not Found	Not Found	Not Found	Not Found	Not Found	Not Found	Not Found	Not Found	Not Found	High	Not Found	High	High	0.001277	0.008789	1.83
		Checked	Confidence	Identifying Node	PSM Ambiguity	Annotated Sequence	Modifications	# Proteins	Master Protein Accessions	Protein Accessions	# Missed Cleavages	Charge	DeltaScore	DeltaCn	Rank	Search Engine Rank	m/z [Da]	MH+ [Da]	Theo. MH+ [Da]	DeltaM [ppm]	Deltam/z [Da]	Activation Type	MS Order	Isolation Interference [%]	Average Reporter S/N	Comp. Voltage [V]	Ion Inject Time [ms]	RT [min]	First Scan	Spectrum File	File ID	Abundance: 126	Abundance: 127N	Abundance: 127C	Abundance: 128N	Abundance: 128C	Abundance: 129N	Abundance: 129C	Abundance: 130N	Abundance: 130C	Abundance: 131N	Abundance: 131C	Abundance: 132N	Abundance: 132C	Abundance: 133N	Abundance: 133C	Abundance: 134N	Quan Info	XCorr	# Protein Groups	Percolator q-Value	Percolator PEP
		FALSE	High	Sequest HT (A2)	Unambiguous	[R].iQDQGVR.[Y]	N-Term(TMTpro)	1	O75312	O75312	0	2	0.3552	0	1	1	560.325	1119.64	1119.64	-0.49	-0.00027	HCD (High Energy Collision Dissociation)	MS2	0	198.6		86	15.3621	5108	010_2019_08_019_R_Wijeratne_021420_GH_F4.raw	F71.4	295.5	315.8	368.4	179.5	124.7	118.9	141.6	106.3	328.8	324.3	290.3	188.9	137.1	72	85.6	99.3		1.83	1	0.001277	0.008789
		FALSE	High	Sequest HT (A2)	Unambiguous	[R].iQDQGVR.[Y]	N-Term(TMTpro)	1	O75312	O75312	0	2	0.386	0	1	1	560.326	1119.64	1119.64	0.45	0.00025	HCD (High Energy Collision Dissociation)	MS2	37.047	222.5		64.44	15.5649	5162	010_2019_08_019_R_Wijeratne_021420_AB_F3.raw	F64.3	360.9	291.2	308.1	205.2	133.1	158.4	132.6	131.1	393.9	257	331.2	238.9	194.4	171	131.1	121.1		1.71	1	0.00362	0.0345
		FALSE	High	Sequest HT (A2)	Unambiguous	[R].iQDQGVR.[Y]	N-Term(TMTpro)	1	O75312	O75312	0	2	0.311	0	1	1	560.326	1119.64	1119.64	-0.17	-0.0001	HCD (High Energy Collision Dissociation)	MS2	0	200.9		86	15.5252	5094	010_2019_08_019_R_Wijeratne_021420_AB_F4.raw	F64.4	342.7	270.9	284.4	173.6	109.6	153.5	107.4	116.6	383.5	211	331.5	199.6	172.6	166	111.1	80.9		1.64	1	0.005181	0.05429
FALSE	High	Master Protein	O14976	Cyclin-G-associated kinase OS=Homo sapiens OX=9606 GN=GAK PE=1 SV=2	0	88.269	16	19	127	19	1311	143.1	5.73	224.13	19	928.8	1004.2	773.3	861.1	759.1	847.4	450.4	530.9	281.8	389.6	323	304.4	211.7	211.7	214.8	189.2	1189.9	1343.3	1575.4	1721.8	421.9	476.1	1205.5	1322	1545.1	1560.1	443.1	462.6	1362.8	1290.2	1685.8	1600.3	521.7	448.4	641	790.2	807.6	960.9	262.8	260.7	593.8	487.3	683.6	572.1	179.4	210.5	354.3	348.8	441.7	431.4	156.9	121.9	333.1	244.9	394.2	320.3	196.4	142.4	300.9	316.9	374.6	414.4	140.3	155.2	18.11	18.9	11.19	17.95	20.11	19.32	20.41	21.68	23	16.25	28.34	26.93	26.29	34.04	33.21	45.47	12.6	14.03	35.08	38.28	34.88	37.12	17.77	19.82	36.8	40.56	33.62	37.63	16.15	10.33	30.12	51.25	27.95	30.61	32.94	3.05	31.62	64.51	28.64	29.93	41.81	22.91	40.57	55.81	23.29	18.59	45.19	17.05	44.81	68.52	30.87	29.55	33.53	43.94	54.4	67.69	22.98	12.27	46	38.93	49.09	77.91	21.43	17.85	High	High	High	High	High	High	High	High	High	High	High	High	High	High	High	High	High	High	High	High	High	High	High	High	High	High	High	High	High	High	High	High	High	High	High	High	High	High	High	High	High	High	High	High	High	High	High	High	High	High	High	High	High	High	High	High	High	High	High	High	High	High	High	High	High	High	High	High	High	High	High	High	High	High	High	High	High	High	High	High	High	High	High	High	High	High	High	High	High	High	High	High	High	High	High	High	High	High	High	High	High	High	High	High	High	High	High	High	High	High	High	High	High	High	High	High	High	High	High	High	High	High	High	High	High	High	High	High	1
	Checked	Confidence	Annotated Sequence	Modifications	Qvality PEP	Qvality q-value	# Protein Groups	# Proteins	# PSMs	Master Protein Accessions	Positions in Master Proteins	Modifications in Master Proteins	# Missed Cleavages	Theo. MH+ [Da]	Abundances (Grouped): DMSO, 25, 1hr, Rep 1	Abundances (Grouped): DMSO, 25, 1hr, Rep 2	Abundances (Grouped): DMSO, 35, 1hr, Rep 1	Abundances (Grouped): DMSO, 35, 1hr, Rep 2	Abundances (Grouped): DMSO, 39, 1hr, Rep 1	Abundances (Grouped): DMSO, 39, 1hr, Rep 2	Abundances (Grouped): DMSO, 50, 1hr, Rep 1	Abundances (Grouped): DMSO, 50, 1hr, Rep 2	Abundances (Grouped): DMSO, 55, 1hr, Rep 1	Abundances (Grouped): DMSO, 55, 1hr, Rep 2	Abundances (Grouped): DMSO, 61, 1hr, Rep 1	Abundances (Grouped): DMSO, 61, 1hr, Rep 2	Abundances (Grouped): DMSO, 75, 1hr, Rep 1	Abundances (Grouped): DMSO, 75, 1hr, Rep 2	Abundances (Grouped): DMSO, 90, 1hr, Rep 1	Abundances (Grouped): DMSO, 90, 1hr, Rep 2	Abundances (Grouped): Tg, 25, 1hr, Rep 1	Abundances (Grouped): Tg, 25, 1hr, Rep 2	Abundances (Grouped): Tg, 25, 3hr, Rep 1	Abundances (Grouped): Tg, 25, 3hr, Rep 2	Abundances (Grouped): Tg, 25, 6hr, Rep 1	Abundances (Grouped): Tg, 25, 6hr, Rep 2	Abundances (Grouped): Tg, 35, 1hr, Rep 1	Abundances (Grouped): Tg, 35, 1hr, Rep 2	Abundances (Grouped): Tg, 35, 3hr, Rep 1	Abundances (Grouped): Tg, 35, 3hr, Rep 2	Abundances (Grouped): Tg, 35, 6hr, Rep 1	Abundances (Grouped): Tg, 35, 6hr, Rep 2	Abundances (Grouped): Tg, 39, 1hr, Rep 1	Abundances (Grouped): Tg, 39, 1hr, Rep 2	Abundances (Grouped): Tg, 39, 3hr, Rep 1	Abundances (Grouped): Tg, 39, 3hr, Rep 2	Abundances (Grouped): Tg, 39, 6hr, Rep 1	Abundances (Grouped): Tg, 39, 6hr, Rep 2	Abundances (Grouped): Tg, 50, 1hr, Rep 1	Abundances (Grouped): Tg, 50, 1hr, Rep 2	Abundances (Grouped): Tg, 50, 3hr, Rep 1	Abundances (Grouped): Tg, 50, 3hr, Rep 2	Abundances (Grouped): Tg, 50, 6hr, Rep 1	Abundances (Grouped): Tg, 50, 6hr, Rep 2	Abundances (Grouped): Tg, 55, 1hr, Rep 1	Abundances (Grouped): Tg, 55, 1hr, Rep 2	Abundances (Grouped): Tg, 55, 3hr, Rep 1	Abundances (Grouped): Tg, 55, 3hr, Rep 2	Abundances (Grouped): Tg, 55, 6hr, Rep 1	Abundances (Grouped): Tg, 55, 6hr, Rep 2	Abundances (Grouped): Tg, 61, 1hr, Rep 1	Abundances (Grouped): Tg, 61, 1hr, Rep 2	Abundances (Grouped): Tg, 61, 3hr, Rep 1	Abundances (Grouped): Tg, 61, 3hr, Rep 2	Abundances (Grouped): Tg, 61, 6hr, Rep 1	Abundances (Grouped): Tg, 61, 6hr, Rep 2	Abundances (Grouped): Tg, 75, 1hr, Rep 1	Abundances (Grouped): Tg, 75, 1hr, Rep 2	Abundances (Grouped): Tg, 75, 3hr, Rep 1	Abundances (Grouped): Tg, 75, 3hr, Rep 2	Abundances (Grouped): Tg, 75, 6hr, Rep 1	Abundances (Grouped): Tg, 75, 6hr, Rep 2	Abundances (Grouped): Tg, 90, 1hr, Rep 1	Abundances (Grouped): Tg, 90, 1hr, Rep 2	Abundances (Grouped): Tg, 90, 3hr, Rep 1	Abundances (Grouped): Tg, 90, 3hr, Rep 2	Abundances (Grouped): Tg, 90, 6hr, Rep 1	Abundances (Grouped): Tg, 90, 6hr, Rep 2	Abundances (Grouped) CV [%]: DMSO, 25, 1hr, Rep 1	Abundances (Grouped) CV [%]: DMSO, 25, 1hr, Rep 2	Abundances (Grouped) CV [%]: DMSO, 35, 1hr, Rep 1	Abundances (Grouped) CV [%]: DMSO, 35, 1hr, Rep 2	Abundances (Grouped) CV [%]: DMSO, 39, 1hr, Rep 1	Abundances (Grouped) CV [%]: DMSO, 39, 1hr, Rep 2	Abundances (Grouped) CV [%]: DMSO, 50, 1hr, Rep 1	Abundances (Grouped) CV [%]: DMSO, 50, 1hr, Rep 2	Abundances (Grouped) CV [%]: DMSO, 55, 1hr, Rep 1	Abundances (Grouped) CV [%]: DMSO, 55, 1hr, Rep 2	Abundances (Grouped) CV [%]: DMSO, 61, 1hr, Rep 1	Abundances (Grouped) CV [%]: DMSO, 61, 1hr, Rep 2	Abundances (Grouped) CV [%]: DMSO, 75, 1hr, Rep 1	Abundances (Grouped) CV [%]: DMSO, 75, 1hr, Rep 2	Abundances (Grouped) CV [%]: DMSO, 90, 1hr, Rep 1	Abundances (Grouped) CV [%]: DMSO, 90, 1hr, Rep 2	Abundances (Grouped) CV [%]: Tg, 25, 1hr, Rep 1	Abundances (Grouped) CV [%]: Tg, 25, 1hr, Rep 2	Abundances (Grouped) CV [%]: Tg, 25, 3hr, Rep 1	Abundances (Grouped) CV [%]: Tg, 25, 3hr, Rep 2	Abundances (Grouped) CV [%]: Tg, 25, 6hr, Rep 1	Abundances (Grouped) CV [%]: Tg, 25, 6hr, Rep 2	Abundances (Grouped) CV [%]: Tg, 35, 1hr, Rep 1	Abundances (Grouped) CV [%]: Tg, 35, 1hr, Rep 2	Abundances (Grouped) CV [%]: Tg, 35, 3hr, Rep 1	Abundances (Grouped) CV [%]: Tg, 35, 3hr, Rep 2	Abundances (Grouped) CV [%]: Tg, 35, 6hr, Rep 1	Abundances (Grouped) CV [%]: Tg, 35, 6hr, Rep 2	Abundances (Grouped) CV [%]: Tg, 39, 1hr, Rep 1	Abundances (Grouped) CV [%]: Tg, 39, 1hr, Rep 2	Abundances (Grouped) CV [%]: Tg, 39, 3hr, Rep 1	Abundances (Grouped) CV [%]: Tg, 39, 3hr, Rep 2	Abundances (Grouped) CV [%]: Tg, 39, 6hr, Rep 1	Abundances (Grouped) CV [%]: Tg, 39, 6hr, Rep 2	Abundances (Grouped) CV [%]: Tg, 50, 1hr, Rep 1	Abundances (Grouped) CV [%]: Tg, 50, 1hr, Rep 2	Abundances (Grouped) CV [%]: Tg, 50, 3hr, Rep 1	Abundances (Grouped) CV [%]: Tg, 50, 3hr, Rep 2	Abundances (Grouped) CV [%]: Tg, 50, 6hr, Rep 1	Abundances (Grouped) CV [%]: Tg, 50, 6hr, Rep 2	Abundances (Grouped) CV [%]: Tg, 55, 1hr, Rep 1	Abundances (Grouped) CV [%]: Tg, 55, 1hr, Rep 2	Abundances (Grouped) CV [%]: Tg, 55, 3hr, Rep 1	Abundances (Grouped) CV [%]: Tg, 55, 3hr, Rep 2	Abundances (Grouped) CV [%]: Tg, 55, 6hr, Rep 1	Abundances (Grouped) CV [%]: Tg, 55, 6hr, Rep 2	Abundances (Grouped) CV [%]: Tg, 61, 1hr, Rep 1	Abundances (Grouped) CV [%]: Tg, 61, 1hr, Rep 2	Abundances (Grouped) CV [%]: Tg, 61, 3hr, Rep 1	Abundances (Grouped) CV [%]: Tg, 61, 3hr, Rep 2	Abundances (Grouped) CV [%]: Tg, 61, 6hr, Rep 1	Abundances (Grouped) CV [%]: Tg, 61, 6hr, Rep 2	Abundances (Grouped) CV [%]: Tg, 75, 1hr, Rep 1	Abundances (Grouped) CV [%]: Tg, 75, 1hr, Rep 2	Abundances (Grouped) CV [%]: Tg, 75, 3hr, Rep 1	Abundances (Grouped) CV [%]: Tg, 75, 3hr, Rep 2	Abundances (Grouped) CV [%]: Tg, 75, 6hr, Rep 1	Abundances (Grouped) CV [%]: Tg, 75, 6hr, Rep 2	Abundances (Grouped) CV [%]: Tg, 90, 1hr, Rep 1	Abundances (Grouped) CV [%]: Tg, 90, 1hr, Rep 2	Abundances (Grouped) CV [%]: Tg, 90, 3hr, Rep 1	Abundances (Grouped) CV [%]: Tg, 90, 3hr, Rep 2	Abundances (Grouped) CV [%]: Tg, 90, 6hr, Rep 1	Abundances (Grouped) CV [%]: Tg, 90, 6hr, Rep 2	Quan Info	Found in Sample: [S530] F64: 126, Sample, 25, DMSO, 1, Lumos, 2	Found in Sample: [S578] F67: 126, Sample, 25, DMSO, 1, Exploris, 2	Found in Sample: [S538] F64: 130C, Sample, 25, DMSO, 1, Lumos, 3	Found in Sample: [S586] F67: 130C, Sample, 25, DMSO, 1, Exploris, 3	Found in Sample: [S531] F64: 127N, Sample, 35, DMSO, 1, Lumos, 2	Found in Sample: [S579] F67: 127N, Sample, 35, DMSO, 1, Exploris, 2	Found in Sample: [S539] F64: 131N, Sample, 35, DMSO, 1, Lumos, 3	Found in Sample: [S587] F67: 131N, Sample, 35, DMSO, 1, Exploris, 3	Found in Sample: [S532] F64: 127C, Sample, 39, DMSO, 1, Lumos, 2	Found in Sample: [S580] F67: 127C, Sample, 39, DMSO, 1, Exploris, 2	Found in Sample: [S540] F64: 131C, Sample, 39, DMSO, 1, Lumos, 3	Found in Sample: [S588] F67: 131C, Sample, 39, DMSO, 1, Exploris, 3	Found in Sample: [S533] F64: 128N, Sample, 50, DMSO, 1, Lumos, 2	Found in Sample: [S581] F67: 128N, Sample, 50, DMSO, 1, Exploris, 2	Found in Sample: [S541] F64: 132N, Sample, 50, DMSO, 1, Lumos, 3	Found in Sample: [S589] F67: 132N, Sample, 50, DMSO, 1, Exploris, 3	Found in Sample: [S534] F64: 128C, Sample, 55, DMSO, 1, Lumos, 2	Found in Sample: [S582] F67: 128C, Sample, 55, DMSO, 1, Exploris, 2	Found in Sample: [S542] F64: 132C, Sample, 55, DMSO, 1, Lumos, 3	Found in Sample: [S590] F67: 132C, Sample, 55, DMSO, 1, Exploris, 3	Found in Sample: [S535] F64: 129N, Sample, 61, DMSO, 1, Lumos, 2	Found in Sample: [S583] F67: 129N, Sample, 61, DMSO, 1, Exploris, 2	Found in Sample: [S543] F64: 133N, Sample, 61, DMSO, 1, Lumos, 3	Found in Sample: [S591] F67: 133N, Sample, 61, DMSO, 1, Exploris, 3	Found in Sample: [S536] F64: 129C, Sample, 75, DMSO, 1, Lumos, 2	Found in Sample: [S584] F67: 129C, Sample, 75, DMSO, 1, Exploris, 2	Found in Sample: [S544] F64: 133C, Sample, 75, DMSO, 1, Lumos, 3	Found in Sample: [S592] F67: 133C, Sample, 75, DMSO, 1, Exploris, 3	Found in Sample: [S537] F64: 130N, Sample, 90, DMSO, 1, Lumos, 2	Found in Sample: [S585] F67: 130N, Sample, 90, DMSO, 1, Exploris, 2	Found in Sample: [S545] F64: 134N, Sample, 90, DMSO, 1, Lumos, 3	Found in Sample: [S593] F67: 134N, Sample, 90, DMSO, 1, Exploris, 3	Found in Sample: [S546] F65: 126, Sample, 25, Tg, 1, Lumos, 2	Found in Sample: [S594] F68: 126, Sample, 25, Tg, 1, Exploris, 2	Found in Sample: [S554] F65: 130C, Sample, 25, Tg, 1, Lumos, 3	Found in Sample: [S602] F68: 130C, Sample, 25, Tg, 1, Exploris, 3	Found in Sample: [S562] F66: 126, Sample, 25, Tg, 3, Exploris, 2	Found in Sample: [S626] F70: 126, Sample, 25, Tg, 3, Lumos, 2	Found in Sample: [S570] F66: 130C, Sample, 25, Tg, 3, Exploris, 3	Found in Sample: [S634] F70: 130C, Sample, 25, Tg, 3, Lumos, 3	Found in Sample: [S610] F69: 126, Sample, 25, Tg, 6, Exploris, 2	Found in Sample: [S642] F71: 126, Sample, 25, Tg, 6, Lumos, 2	Found in Sample: [S618] F69: 130C, Sample, 25, Tg, 6, Exploris, 3	Found in Sample: [S650] F71: 130C, Sample, 25, Tg, 6, Lumos, 3	Found in Sample: [S547] F65: 127N, Sample, 35, Tg, 1, Lumos, 2	Found in Sample: [S595] F68: 127N, Sample, 35, Tg, 1, Exploris, 2	Found in Sample: [S555] F65: 131N, Sample, 35, Tg, 1, Lumos, 3	Found in Sample: [S603] F68: 131N, Sample, 35, Tg, 1, Exploris, 3	Found in Sample: [S563] F66: 127N, Sample, 35, Tg, 3, Exploris, 2	Found in Sample: [S627] F70: 127N, Sample, 35, Tg, 3, Lumos, 2	Found in Sample: [S571] F66: 131N, Sample, 35, Tg, 3, Exploris, 3	Found in Sample: [S635] F70: 131N, Sample, 35, Tg, 3, Lumos, 3	Found in Sample: [S611] F69: 127N, Sample, 35, Tg, 6, Exploris, 2	Found in Sample: [S643] F71: 127N, Sample, 35, Tg, 6, Lumos, 2	Found in Sample: [S619] F69: 131N, Sample, 35, Tg, 6, Exploris, 3	Found in Sample: [S651] F71: 131N, Sample, 35, Tg, 6, Lumos, 3	Found in Sample: [S548] F65: 127C, Sample, 39, Tg, 1, Lumos, 2	Found in Sample: [S596] F68: 127C, Sample, 39, Tg, 1, Exploris, 2	Found in Sample: [S556] F65: 131C, Sample, 39, Tg, 1, Lumos, 3	Found in Sample: [S604] F68: 131C, Sample, 39, Tg, 1, Exploris, 3	Found in Sample: [S564] F66: 127C, Sample, 39, Tg, 3, Exploris, 2	Found in Sample: [S628] F70: 127C, Sample, 39, Tg, 3, Lumos, 2	Found in Sample: [S572] F66: 131C, Sample, 39, Tg, 3, Exploris, 3	Found in Sample: [S636] F70: 131C, Sample, 39, Tg, 3, Lumos, 3	Found in Sample: [S612] F69: 127C, Sample, 39, Tg, 6, Exploris, 2	Found in Sample: [S644] F71: 127C, Sample, 39, Tg, 6, Lumos, 2	Found in Sample: [S620] F69: 131C, Sample, 39, Tg, 6, Exploris, 3	Found in Sample: [S652] F71: 131C, Sample, 39, Tg, 6, Lumos, 3	Found in Sample: [S549] F65: 128N, Sample, 50, Tg, 1, Lumos, 2	Found in Sample: [S597] F68: 128N, Sample, 50, Tg, 1, Exploris, 2	Found in Sample: [S557] F65: 132N, Sample, 50, Tg, 1, Lumos, 3	Found in Sample: [S605] F68: 132N, Sample, 50, Tg, 1, Exploris, 3	Found in Sample: [S565] F66: 128N, Sample, 50, Tg, 3, Exploris, 2	Found in Sample: [S629] F70: 128N, Sample, 50, Tg, 3, Lumos, 2	Found in Sample: [S573] F66: 132N, Sample, 50, Tg, 3, Exploris, 3	Found in Sample: [S637] F70: 132N, Sample, 50, Tg, 3, Lumos, 3	Found in Sample: [S613] F69: 128N, Sample, 50, Tg, 6, Exploris, 2	Found in Sample: [S645] F71: 128N, Sample, 50, Tg, 6, Lumos, 2	Found in Sample: [S621] F69: 132N, Sample, 50, Tg, 6, Exploris, 3	Found in Sample: [S653] F71: 132N, Sample, 50, Tg, 6, Lumos, 3	Found in Sample: [S550] F65: 128C, Sample, 55, Tg, 1, Lumos, 2	Found in Sample: [S598] F68: 128C, Sample, 55, Tg, 1, Exploris, 2	Found in Sample: [S558] F65: 132C, Sample, 55, Tg, 1, Lumos, 3	Found in Sample: [S606] F68: 132C, Sample, 55, Tg, 1, Exploris, 3	Found in Sample: [S566] F66: 128C, Sample, 55, Tg, 3, Exploris, 2	Found in Sample: [S630] F70: 128C, Sample, 55, Tg, 3, Lumos, 2	Found in Sample: [S574] F66: 132C, Sample, 55, Tg, 3, Exploris, 3	Found in Sample: [S638] F70: 132C, Sample, 55, Tg, 3, Lumos, 3	Found in Sample: [S614] F69: 128C, Sample, 55, Tg, 6, Exploris, 2	Found in Sample: [S646] F71: 128C, Sample, 55, Tg, 6, Lumos, 2	Found in Sample: [S622] F69: 132C, Sample, 55, Tg, 6, Exploris, 3	Found in Sample: [S654] F71: 132C, Sample, 55, Tg, 6, Lumos, 3	Found in Sample: [S551] F65: 129N, Sample, 61, Tg, 1, Lumos, 2	Found in Sample: [S599] F68: 129N, Sample, 61, Tg, 1, Exploris, 2	Found in Sample: [S559] F65: 133N, Sample, 61, Tg, 1, Lumos, 3	Found in Sample: [S607] F68: 133N, Sample, 61, Tg, 1, Exploris, 3	Found in Sample: [S567] F66: 129N, Sample, 61, Tg, 3, Exploris, 2	Found in Sample: [S631] F70: 129N, Sample, 61, Tg, 3, Lumos, 2	Found in Sample: [S575] F66: 133N, Sample, 61, Tg, 3, Exploris, 3	Found in Sample: [S639] F70: 133N, Sample, 61, Tg, 3, Lumos, 3	Found in Sample: [S615] F69: 129N, Sample, 61, Tg, 6, Exploris, 2	Found in Sample: [S647] F71: 129N, Sample, 61, Tg, 6, Lumos, 2	Found in Sample: [S623] F69: 133N, Sample, 61, Tg, 6, Exploris, 3	Found in Sample: [S655] F71: 133N, Sample, 61, Tg, 6, Lumos, 3	Found in Sample: [S552] F65: 129C, Sample, 75, Tg, 1, Lumos, 2	Found in Sample: [S600] F68: 129C, Sample, 75, Tg, 1, Exploris, 2	Found in Sample: [S560] F65: 133C, Sample, 75, Tg, 1, Lumos, 3	Found in Sample: [S608] F68: 133C, Sample, 75, Tg, 1, Exploris, 3	Found in Sample: [S568] F66: 129C, Sample, 75, Tg, 3, Exploris, 2	Found in Sample: [S632] F70: 129C, Sample, 75, Tg, 3, Lumos, 2	Found in Sample: [S576] F66: 133C, Sample, 75, Tg, 3, Exploris, 3	Found in Sample: [S640] F70: 133C, Sample, 75, Tg, 3, Lumos, 3	Found in Sample: [S616] F69: 129C, Sample, 75, Tg, 6, Exploris, 2	Found in Sample: [S648] F71: 129C, Sample, 75, Tg, 6, Lumos, 2	Found in Sample: [S624] F69: 133C, Sample, 75, Tg, 6, Exploris, 3	Found in Sample: [S656] F71: 133C, Sample, 75, Tg, 6, Lumos, 3	Found in Sample: [S553] F65: 130N, Sample, 90, Tg, 1, Lumos, 2	Found in Sample: [S601] F68: 130N, Sample, 90, Tg, 1, Exploris, 2	Found in Sample: [S561] F65: 134N, Sample, 90, Tg, 1, Lumos, 3	Found in Sample: [S609] F68: 134N, Sample, 90, Tg, 1, Exploris, 3	Found in Sample: [S569] F66: 130N, Sample, 90, Tg, 3, Exploris, 2	Found in Sample: [S633] F70: 130N, Sample, 90, Tg, 3, Lumos, 2	Found in Sample: [S577] F66: 134N, Sample, 90, Tg, 3, Exploris, 3	Found in Sample: [S641] F70: 134N, Sample, 90, Tg, 3, Lumos, 3	Found in Sample: [S617] F69: 130N, Sample, 90, Tg, 6, Exploris, 2	Found in Sample: [S649] F71: 130N, Sample, 90, Tg, 6, Lumos, 2	Found in Sample: [S625] F69: 134N, Sample, 90, Tg, 6, Exploris, 3	Found in Sample: [S657] F71: 134N, Sample, 90, Tg, 6, Lumos, 3	Confidence (by Search Engine): Sequest HT	Percolator q-Value (by Search Engine): Sequest HT	Percolator PEP (by Search Engine): Sequest HT	XCorr (by Search Engine): Sequest HT
	FALSE	High	[K].VENLLLSNQGTIK.[L]	1xTMTpro [K13]; 1xTMTpro [N-Term]	1.42181e-05	4.52754e-05	1	1	8	O14976	O14976 [176-188]		0	2037.22																	104.5	112.8	197.3	241.2			86.2	88.1	208.4	220.8			108.4	114.2	192.4	220.8			59.5	76.1	63.2	99			45.8	43.7	52.6	38.7			21.1	30	22.2	25.2			25.3	14.2	22.3	11.7			20.4	11.1	11.1	16.6																																																																				Not Found	High	Not Found	High	Not Found	High	Not Found	High	Not Found	High	Not Found	High	Not Found	High	Not Found	High	Not Found	High	Not Found	High	Not Found	High	Not Found	High	Not Found	High	Not Found	High	Not Found	High	Not Found	High	Not Found	High	Not Found	High	High	High	High	High	High	Not Found	High	Not Found	Not Found	High	Not Found	High	High	High	High	High	High	Not Found	High	Not Found	Not Found	High	Not Found	High	High	High	High	High	High	Not Found	High	Not Found	Not Found	High	Not Found	High	High	High	High	High	High	Not Found	High	Not Found	Not Found	High	Not Found	High	High	High	High	High	High	Not Found	High	Not Found	Not Found	High	Not Found	High	High	High	High	High	High	Not Found	High	Not Found	Not Found	High	Not Found	High	High	High	High	High	High	Not Found	High	Not Found	Not Found	High	Not Found	High	High	High	High	High	High	Not Found	High	Not Found	High	7.825e-06	3.446e-06	4.5
		Checked	Confidence	Identifying Node	PSM Ambiguity	Annotated Sequence	Modifications	# Proteins	Master Protein Accessions	Protein Accessions	# Missed Cleavages	Charge	DeltaScore	DeltaCn	Rank	Search Engine Rank	m/z [Da]	MH+ [Da]	Theo. MH+ [Da]	DeltaM [ppm]	Deltam/z [Da]	Activation Type	MS Order	Isolation Interference [%]	Average Reporter S/N	Comp. Voltage [V]	Ion Inject Time [ms]	RT [min]	First Scan	Spectrum File	File ID	Abundance: 126	Abundance: 127N	Abundance: 127C	Abundance: 128N	Abundance: 128C	Abundance: 129N	Abundance: 129C	Abundance: 130N	Abundance: 130C	Abundance: 131N	Abundance: 131C	Abundance: 132N	Abundance: 132C	Abundance: 133N	Abundance: 133C	Abundance: 134N	Quan Info	XCorr	# Protein Groups	Percolator q-Value	Percolator PEP
		FALSE	High	Sequest HT (A2)	Unambiguous	[K].vENLLLSNQGTIk.[L]	N-Term(TMTpro); K13(TMTpro)	1	O14976	O14976	0	2	0.74	0	1	1	1019.12	2037.23	2037.22	5.13	0.00522	HCD (High Energy Collision Dissociation)	MS2	0	102.7		86	114.154	42603	010_2019_08_019_R_Wijeratne_021420_EF_F7.raw	F70.7	197.3	208.4	192.4	63.2	52.6	22.2	22.3	11.1	241.2	220.8	220.8	99	38.7	25.2	11.7	16.6		4.5	1	7.825e-06	3.446e-06
		FALSE	High	Sequest HT (A2)	Unambiguous	[K].vENLLLSNQGTIk.[L]	N-Term(TMTpro); K13(TMTpro)	1	O14976	O14976	0	3	0.6074	0	1	1	679.745	2037.22	2037.22	0.88	0.0006	HCD (High Energy Collision Dissociation)	MS2	79.9115	109.7	-50	87	128.672	70109	2020_10_137_Wijeratne_CETSA-UPR-480TechRep_CD_F1-7.raw	F68.7	177	171.2	184.6	93.2	72.3	38.2	39.2	38.5	212.7	199.7	202.7	138.7	71.2	46.6	27.3	42.2		2.42	1	5.169e-05	0.0001005
		FALSE	High	Sequest HT (A2)	Unambiguous	[K].vENLLLSNQGTIk.[L]	N-Term(TMTpro); K13(TMTpro)	1	O14976	O14976	0	3	0.5628	0	1	1	679.745	2037.22	2037.22	0.46	0.00031	HCD (High Energy Collision Dissociation)	MS2	79.0122	91.4	-50	87	127.559	69519	2020_10_137_Wijeratne_CETSA-UPR-480TechRep_EF_F1-7.raw	F66.7	146.2	162.2	167.4	83.5	70.8	38.7	25.6	31.4	174.2	176.1	157.3	86	59.3	37	20.2	27		2.47	1	6.075e-05	0.0001137
		FALSE	High	Sequest HT (A2)	Unambiguous	[K].vENLLLSNQGTIk.[L]	N-Term(TMTpro); K13(TMTpro)	1	O14976	O14976	0	3	0.3757	0	1	1	679.744	2037.22	2037.22	-1.39	-0.00094	HCD (High Energy Collision Dissociation)	MS2	87.3183	125.2	-50	87	129.898	70345	2020_10_137_Wijeratne_CETSA-UPR-480TechRep_AB_F1-7.raw	F67.7	251.2	206.2	205.3	103	53.5	41.3	36.7	38.3	260.2	263.4	229.1	129.8	65.9	49.7	33.4	35.6		1.89	1	7.914e-05	0.0002632
		FALSE	High	Sequest HT (A2)	Unambiguous	[K].vENLLLSNQGTIk.[L]	N-Term(TMTpro); K13(TMTpro)	1	O14976	O14976	0	3	0.5533	0	1	1	679.746	2037.22	2037.22	1.84	0.00125	HCD (High Energy Collision Dissociation)	MS2	72.5281	65.7	-50	87	130.018	70412	2020_10_137_Wijeratne_CETSA-UPR-480TechRep_AB_F1-7.raw	F67.7	133.9	112	94	53.4	33.8	25.9	20.2	17.9	135.5	137.1	109.3	57.5	50.7	34.4	19.1	16.9		2.44	1	8.68e-05	0.0003551
		FALSE	High	Sequest HT (A2)	Unambiguous	[K].vENLLLSNQGTIk.[L]	N-Term(TMTpro); K13(TMTpro)	1	O14976	O14976	0	3	0.371	0	1	1	679.745	2037.22	2037.22	0.44	0.0003	HCD (High Energy Collision Dissociation)	MS2	88.1128	85.5	-50	87	128.916	69752	2020_10_137_Wijeratne_CETSA-UPR-480TechRep_GH_F1-7.raw	F69.9	119.5	143.2	157.9	71.6	48.7	41	46.1	37.2	152.1	161.2	147.8	83.6	59.8	23.5	29.7	45.1		1.86	1	0.0003761	0.002882
		FALSE	High	Sequest HT (A2)	Unambiguous	[K].vENLLLSNQGTIk.[L]	N-Term(TMTpro); K13(TMTpro)	1	O14976	O14976	0	3	0.2207	0	1	1	679.746	2037.22	2037.22	1.08	0.00073	HCD (High Energy Collision Dissociation)	MS2	73.2542	68.2	-50	87	130.199	70524	2020_10_137_Wijeratne_CETSA-UPR-480TechRep_AB_F1-6.raw	F67.6	124.1	110	94.9	69.7	29	29.5	21.3	32.2	129	135.3	100.1	76.2	52.7	40.8	23.8	23.4		1.45	1	0.00155	0.01112
		FALSE	High	Sequest HT (A2)	Unambiguous	[K].vENLLLSNQGTIk.[L]	N-Term(TMTpro); K13(TMTpro)	1	O14976	O14976	0	3	0.4304	0	1	1	679.745	2037.22	2037.22	0.47	0.00032	HCD (High Energy Collision Dissociation)	MS2	25.1481	60.1	-50	87	129.161	70330	2020_10_137_Wijeratne_CETSA-UPR-480TechRep_CD_F1-6.raw	F68.6	104.5	86.2	108.4	59.5	45.8	21.1	25.3	20.4	112.8	88.1	114.2	76.1	43.7	30	14.2	11.1		1.58	1	0.002476	0.01968
	FALSE	High	[R].DQSDFVGQTVELGELR.[L]	1xTMTpro [N-Term]	6.64491e-05	4.52754e-05	1	1	3	O14976	O14976 [24-39]		0	2097.08	60.7	57.4	49.9	57.3	50.5	52.5	12.1	20.4	8.4	12.8	9.4	11.2	6.5	6.5	5.1	6.8			111.6	137.4					128.5	119.1					124	141					42	70.4					34.5	40.9					25.2	31					25.2	23					18.7	25.8																																																																				High	Not Found	High	Not Found	High	Not Found	High	Not Found	High	Not Found	High	Not Found	High	Not Found	High	Not Found	High	Not Found	High	Not Found	High	Not Found	High	Not Found	High	Not Found	High	Not Found	High	Not Found	High	Not Found	Not Found	Not Found	Not Found	Not Found	Not Found	High	Not Found	High	Not Found	Not Found	Not Found	Not Found	Not Found	Not Found	Not Found	Not Found	Not Found	High	Not Found	High	Not Found	Not Found	Not Found	Not Found	Not Found	Not Found	Not Found	Not Found	Not Found	High	Not Found	High	Not Found	Not Found	Not Found	Not Found	Not Found	Not Found	Not Found	Not Found	Not Found	High	Not Found	High	Not Found	Not Found	Not Found	Not Found	Not Found	Not Found	Not Found	Not Found	Not Found	High	Not Found	High	Not Found	Not Found	Not Found	Not Found	Not Found	Not Found	Not Found	Not Found	Not Found	High	Not Found	High	Not Found	Not Found	Not Found	Not Found	Not Found	Not Found	Not Found	Not Found	Not Found	High	Not Found	High	Not Found	Not Found	Not Found	Not Found	Not Found	Not Found	Not Found	Not Found	Not Found	High	Not Found	High	Not Found	Not Found	Not Found	Not Found	High	7.825e-06	1.842e-05	3.29
		Checked	Confidence	Identifying Node	PSM Ambiguity	Annotated Sequence	Modifications	# Proteins	Master Protein Accessions	Protein Accessions	# Missed Cleavages	Charge	DeltaScore	DeltaCn	Rank	Search Engine Rank	m/z [Da]	MH+ [Da]	Theo. MH+ [Da]	DeltaM [ppm]	Deltam/z [Da]	Activation Type	MS Order	Isolation Interference [%]	Average Reporter S/N	Comp. Voltage [V]	Ion Inject Time [ms]	RT [min]	First Scan	Spectrum File	File ID	Abundance: 126	Abundance: 127N	Abundance: 127C	Abundance: 128N	Abundance: 128C	Abundance: 129N	Abundance: 129C	Abundance: 130N	Abundance: 130C	Abundance: 131N	Abundance: 131C	Abundance: 132N	Abundance: 132C	Abundance: 133N	Abundance: 133C	Abundance: 134N	Quan Info	XCorr	# Protein Groups	Percolator q-Value	Percolator PEP
		FALSE	High	Sequest HT (A2)	Unambiguous	[R].dQSDFVGQTVELGELR.[L]	N-Term(TMTpro)	1	O14976	O14976	0	2	0.7325	0	1	1	1049.05	2097.08	2097.08	2.93	0.00307	HCD (High Energy Collision Dissociation)	MS2	0	34.2		86	117.536	47437	010_2019_08_019_R_Wijeratne_021420_EF_F2.raw	F70.2	55.7	64	64.1	21.6	15.6	13.2	10.3	10.2	69.8	62	76.2	28.7	16.5	12.8	10.7	15.1		3.29	1	7.825e-06	1.842e-05
		FALSE	High	Sequest HT (A2)	Unambiguous	[R].dQSDFVGQTVELGELR.[L]	N-Term(TMTpro)	1	O14976	O14976	0	2	0.6466	0	1	1	1049.04	2097.08	2097.08	0.33	0.00035	HCD (High Energy Collision Dissociation)	MS2	0	26.7		86	119.479	47733	010_2019_08_019_R_Wijeratne_021420_AB_F2.raw	F64.2	60.7	49.9	50.5	12.1	8.4	9.4	6.5	5.1	57.4	57.3	52.5	20.4	12.8	11.2	6.5	6.8		2.32	1	4.976e-05	9.342e-05
		FALSE	High	Sequest HT (A2)	Unambiguous	[R].dQSDFVGQTVELGELR.[L]	N-Term(TMTpro)	1	O14976	O14976	0	2	0.3841	0	1	1	1049.05	2097.09	2097.08	5.36	0.00562	HCD (High Energy Collision Dissociation)	MS2	25.8456	34.5		86	118.29	47779	010_2019_08_019_R_Wijeratne_021420_EF_F2.raw	F70.2	55.9	64.5	59.9	20.4	18.9	12	14.9	8.5	67.6	57.1	64.8	41.7	24.4	18.2	12.3	10.7		1.51	1	0.0009267	0.00656
	FALSE	High	[K].AAGQPYEQHAK.[M]	1xTMTpro [K11]; 1xTMTpro [N-Term]	1.5368e-05	4.52754e-05	1	1	19	O14976	O14976 [1279-1289]		0	1807.99	221.4	240.6	167.5	158.4	179.2	204.5	108	138	77	96.8	104.1	81.7	70.2	61.3	65.4	57.1	147.3	151.3	335.6	354.4	273.3	295.8	129.4	145.8	337.9	327.4	290.4	287.9	161.1	157.4	360.3	387.2	353.4	290.5	96.5	113.2	197.7	318.8	173.1	176.2	88.7	76.6	200.5	188.9	130.9	156.5	59.1	65.2	145.5	173.6	107.5	84.5	67.1	55.8	139.6	145	148.5	113.3	64	66.2	145.4	195.6	105.1	108.8	67.84	69.97	66.46	82.88	68.81	68.59	80.35	79.18	77.47	75.62	70.74	90.21	75.98	93.44	95.21	90.08	83.05	90.26					92.22	86.43					90.91	76.25					94.97	75.36					104.45	94.42					106.15	90.33					94.57	95.09					102.96	89.8						High	High	High	High	High	High	High	High	High	High	High	High	High	High	High	High	High	High	High	High	High	High	High	High	High	High	High	High	High	High	High	High	High	High	High	High	High	High	High	High	High	High	High	High	High	High	High	High	High	High	High	High	High	High	High	High	High	High	High	High	High	High	High	High	High	High	High	High	High	High	High	High	High	High	High	High	High	High	High	High	High	High	High	High	High	High	High	High	High	High	High	High	High	High	High	High	High	High	High	High	High	High	High	High	High	High	High	High	High	High	High	High	High	High	High	High	High	High	High	High	High	High	High	High	High	High	High	High	High	7.825e-06	3.744e-06	4.44
		Checked	Confidence	Identifying Node	PSM Ambiguity	Annotated Sequence	Modifications	# Proteins	Master Protein Accessions	Protein Accessions	# Missed Cleavages	Charge	DeltaScore	DeltaCn	Rank	Search Engine Rank	m/z [Da]	MH+ [Da]	Theo. MH+ [Da]	DeltaM [ppm]	Deltam/z [Da]	Activation Type	MS Order	Isolation Interference [%]	Average Reporter S/N	Comp. Voltage [V]	Ion Inject Time [ms]	RT [min]	First Scan	Spectrum File	File ID	Abundance: 126	Abundance: 127N	Abundance: 127C	Abundance: 128N	Abundance: 128C	Abundance: 129N	Abundance: 129C	Abundance: 130N	Abundance: 130C	Abundance: 131N	Abundance: 131C	Abundance: 132N	Abundance: 132C	Abundance: 133N	Abundance: 133C	Abundance: 134N	Quan Info	XCorr	# Protein Groups	Percolator q-Value	Percolator PEP
		FALSE	High	Sequest HT (A2)	Unambiguous	[K].aAGQPYEQHAk.[M]	N-Term(TMTpro); K11(TMTpro)	1	O14976	O14976	0	3	0.7354	0	1	1	603.337	1808	1807.99	0.52	0.00031	HCD (High Energy Collision Dissociation)	MS2	36.873	84.3		86	14.8815	4931	010_2019_08_019_R_Wijeratne_021420_GH_F4.raw	F71.4	117.4	121.4	160.5	75.4	60.6	46.1	67.4	47	125.8	117.7	121	82.6	66	40.5	51	47.6		4.12	1	7.825e-06	1.886e-05
		FALSE	High	Sequest HT (A2)	Unambiguous	[K].aAGQPYEQHAk.[M]	N-Term(TMTpro); K11(TMTpro)	1	O14976	O14976	0	3	0.6937	0	1	1	603.336	1807.99	1807.99	-0.72	-0.00043	HCD (High Energy Collision Dissociation)	MS2	13.2383	138.9		86	13.9046	4670	010_2019_08_019_R_Wijeratne_021420_EF_F3.raw	F70.3	191.4	185.8	200.8	112	114.9	79.6	80.2	84.7	196.8	179.2	220.8	180.6	107	99.3	84.9	104.4		4.57	1	7.825e-06	2.151e-05
		FALSE	High	Sequest HT (A2)	Unambiguous	[K].aAGQPYEQHAk.[M]	N-Term(TMTpro); K11(TMTpro)	1	O14976	O14976	0	3	0.7079	0	1	1	603.336	1807.99	1807.99	0.11	7e-05	HCD (High Energy Collision Dissociation)	MS2	25.0268	108.2		57.527	12.7714	4376	010_2019_08_019_R_Wijeratne_021420_EF_F4.raw	F70.4	144.2	152.1	159.5	85.7	85.6	65.9	59.4	60.7	157.6	148.2	166.4	138.2	81.9	74.3	60.1	91.2		4.45	1	7.825e-06	9.314e-06
		FALSE	High	Sequest HT (A2)	Unambiguous	[K].aAGQPYEQHAk.[M]	N-Term(TMTpro); K11(TMTpro)	1	O14976	O14976	0	3	0.7166	0	1	1	603.336	1807.99	1807.99	-0.11	-7e-05	HCD (High Energy Collision Dissociation)	MS2	40.6182	109.2		86	15.8953	5167	010_2019_08_019_R_Wijeratne_021420_GH_F3.raw	F71.3	155.9	169	192.9	97.7	70.3	61.4	81.1	58.1	170	170.2	169.5	93.6	90.5	44	62.3	61.2		4.34	1	7.825e-06	2.092e-05
		FALSE	High	Sequest HT (A2)	Unambiguous	[K].aAGQPYEQHAk.[M]	N-Term(TMTpro); K11(TMTpro)	1	O14976	O14976	0	3	0.71	0	1	1	603.335	1807.99	1807.99	-1.58	-0.00095	HCD (High Energy Collision Dissociation)	MS2	36.1453	130.2		86	14.7084	5023	010_2019_08_019_R_Wijeratne_021420_CD_F4.raw	F65.4	163.8	172	195.5	128.9	137.5	95	88	97.3	196	166.5	176.9	126	98.6	79.9	76.6	85.1		4.69	1	7.825e-06	5.385e-06
		FALSE	High	Sequest HT (A2)	Unambiguous	[K].aAGQPYEQHAk.[M]	N-Term(TMTpro); K11(TMTpro)	1	O14976	O14976	0	3	0.7275	0	1	1	603.336	1807.99	1807.99	0.04	2e-05	HCD (High Energy Collision Dissociation)	MS2	49.2398	91.6		86	14.9658	4878	010_2019_08_019_R_Wijeratne_021420_AB_F4.raw	F64.4	149	105	122.9	78.7	54	75.4	49.5	59.4	161.5	124.7	141.7	101.7	68.4	69.5	55.8	49		4.44	1	7.825e-06	1.275e-05
		FALSE	High	Sequest HT (A2)	Unambiguous	[K].aAGQPYEQHAk.[M]	N-Term(TMTpro); K11(TMTpro)	1	O14976	O14976	0	3	0.7027	0	1	1	603.336	1807.99	1807.99	0.03	2e-05	HCD (High Energy Collision Dissociation)	MS2	34.2639	139.6		66.855	15.4809	5129	010_2019_08_019_R_Wijeratne_021420_AB_F3.raw	F64.3	224.4	174	182	127.2	88.4	105	78.4	88.6	252.4	185.3	205.5	158.1	107.4	104.2	79.8	72.3		4.44	1	7.825e-06	3.744e-06
		FALSE	High	Sequest HT (A2)	Unambiguous	[K].aAGQPYEQHAk.[M]	N-Term(TMTpro); K11(TMTpro)	1	O14976	O14976	0	3	0.6863	0	1	1	603.338	1808	1807.99	1.92	0.00116	HCD (High Energy Collision Dissociation)	MS2	58.2624	126.3		86	15.1888	5082	010_2019_08_019_R_Wijeratne_021420_CD_F3.raw	F65.3	172.3	178.4	214.3	121.6	119.4	81.5	75.8	93.2	199.3	174.4	171.8	122.4	91	68.2	59.8	77.3		4.24	1	2.835e-05	4.766e-05
		FALSE	High	Sequest HT (A2)	Unambiguous	[K].aAGQPYEQHAk.[M]	N-Term(TMTpro); K11(TMTpro)	1	O14976	O14976	0	3	0.6304	0	1	1	603.336	1807.99	1807.99	-0.81	-0.00049	HCD (High Energy Collision Dissociation)	MS2	46.0823	89.7		86	14.8194	4942	010_2019_08_019_R_Wijeratne_021420_CD_F3.raw	F65.3	125	110.1	149.9	88.9	91.3	61.5	62.6	64.1	126	130.2	110.7	79.1	73	58.9	49.5	55.1		3.03	1	4.276e-05	7.517e-05
		FALSE	High	Sequest HT (A2)	Unambiguous	[K].aAGQPYEQHAk.[M]	N-Term(TMTpro); K11(TMTpro)	1	O14976	O14976	0	4	0.6393	0	1	1	452.755	1808	1807.99	1.51	0.00068	HCD (High Energy Collision Dissociation)	MS2	18.7939	30.8	-50	87	28.8086	14046	2020_10_137_Wijeratne_CETSA-UPR-480TechRep_AB_F1-3.raw	F67.3	42.3	40.1	40	28.3	22.3	35	21.5	14.7	53.2	33.6	53.5	31	25.3	22.3	17.3	11.8		2.19	1	0.0001215	0.0007041
		FALSE	High	Sequest HT (A2)	Unambiguous	[K].aAGQPYEQHAk.[M]	N-Term(TMTpro); K11(TMTpro)	1	O14976	O14976	0	4	0.5913	0	1	1	452.755	1808	1807.99	2.45	0.00111	HCD (High Energy Collision Dissociation)	MS2	74.9015	69.9	-50	87	26.2306	12700	2020_10_137_Wijeratne_CETSA-UPR-480TechRep_CD_F1-3.raw	F68.3	142.1	77.4	119	57.6	64.8	56.7	49.8	37.1	82.9	83.8	93.9	80.6	54.2	43.4	32.5	43		2.3	1	0.0001347	0.0007773
		FALSE	High	Sequest HT (A2)	Unambiguous	[K].aAGQPYEQHAk.[M]	N-Term(TMTpro); K11(TMTpro)	1	O14976	O14976	0	3	0.5838	0	1	1	603.338	1808	1807.99	2.85	0.00172	HCD (High Energy Collision Dissociation)	MS2	25.7809	39.5	-50	87	27.7429	13304	2020_10_137_Wijeratne_CETSA-UPR-480TechRep_AB_F1-4.raw	F67.4	89	60.5	65.3	28.4	19.3	25.1	17	14.2	86.7	47.3	66.9	42.3	28	16.1	10.4	15.1		1.85	1	0.0001451	0.0009016
		FALSE	High	Sequest HT (A2)	Unambiguous	[K].aAGQPYEQHAk.[M]	N-Term(TMTpro); K11(TMTpro)	1	O14976	O14976	0	4	0.5536	0	1	1	452.756	1808	1807.99	3.39	0.00153	HCD (High Energy Collision Dissociation)	MS2	48.6048	48.5	-50	87	25.834	12477	2020_10_137_Wijeratne_CETSA-UPR-480TechRep_CD_F1-4.raw	F68.4	75.1	59.4	75.1	42.8	34.4	22.3	29.9	25.4	71.1	71.6	86.1	62.5	34.2	30.6	24.7	31.3		2.24	1	0.0002583	0.001866
		FALSE	High	Sequest HT (A2)	Unambiguous	[K].aAGQPYEQHAk.[M]	N-Term(TMTpro); K11(TMTpro)	1	O14976	O14976	0	4	0.5342	0	1	1	452.754	1807.99	1807.99	-0.44	-0.0002	HCD (High Energy Collision Dissociation)	MS2	63.8399	61.7	-50	87	24.6479	11883	2020_10_137_Wijeratne_CETSA-UPR-480TechRep_EF_F1-4.raw	F66.4	96	88.6	95.7	61.6	53.5	41.4	46.5	40.3	108.7	94.1	84.8	54.1	42.6	29	22.4	28		2.34	1	0.0007213	0.00538
		FALSE	High	Sequest HT (A2)	Unambiguous	[K].aAGQPYEQHAk.[M]	N-Term(TMTpro); K11(TMTpro)	1	O14976	O14976	0	4	0.4815	0	1	1	452.753	1807.99	1807.99	-3.11	-0.00141	HCD (High Energy Collision Dissociation)	MS2	68.6702	40.5	-50	87	25.2289	12469	2020_10_137_Wijeratne_CETSA-UPR-480TechRep_GH_F1-3.raw	F69.3	74.1	55.7	70.9	35.7	30.1	25.2	42	24.5	61.2	53	47.8	37.2	27.7	19.3	19.8	23.9		2.43	1	0.0007213	0.005379
		FALSE	High	Sequest HT (A2)	Unambiguous	[K].aAGQPYEQHAk.[M]	N-Term(TMTpro); K11(TMTpro)	1	O14976	O14976	0	3	0.2698	0	1	1	603.338	1808	1807.99	2.02	0.00122	HCD (High Energy Collision Dissociation)	MS2	55.6499	30.9	-50	87	25.3747	12399	2020_10_137_Wijeratne_CETSA-UPR-480TechRep_EF_F1-3.raw	F66.3	52.5	46.4	61.3	23.2	24.7	22.5	16.8	15.1	54.4	44.8	50.5	25.5	20.6	13.4	11.2	11.7		1.26	1	0.001032	0.007219
		FALSE	High	Sequest HT (A2)	Unambiguous	[K].aAGQPYEQHAk.[M]	N-Term(TMTpro); K11(TMTpro)	1	O14976	O14976	0	4	0.1969	0	1	1	452.753	1807.99	1807.99	-2.97	-0.00134	HCD (High Energy Collision Dissociation)	MS2	87.9975	72.3	-50	87	27.3785	13137	2020_10_137_Wijeratne_CETSA-UPR-480TechRep_AB_F1-5.raw	F67.5	143.3	112.9	120.9	59.8	34	40.3	24.6	20.4	143	103.4	145	83.7	50.2	40.4	18.3	16.7		1.27	1	0.001238	0.008621
		FALSE	High	Sequest HT (A2)	Unambiguous	[K].aAGQPYEQHAk.[M]	N-Term(TMTpro); K11(TMTpro)	1	O14976	O14976	0	4	0.393	0	1	1	452.754	1807.99	1807.99	-1.14	-0.00051	HCD (High Energy Collision Dissociation)	MS2	70.1754	69.8	-50	87	26.1491	12711	2020_10_137_Wijeratne_CETSA-UPR-480TechRep_GH_F1-4b.raw	F69.5	115.9	103.5	129.7	59.1	48.2	48.9	53.6	33.1	112	115.2	105.5	56.8	46.7	25.5	32.4	31		2.01	1	0.001305	0.008925
		FALSE	High	Sequest HT (A2)	Unambiguous	[K].aAGQPYEQHAk.[M]	N-Term(TMTpro); K11(TMTpro)	1	O14976	O14976	0	4	0.6256	0	1	1	452.754	1807.99	1807.99	-0.25	-0.00011	HCD (High Energy Collision Dissociation)	MS2	53.8516	72.4	-50	87	25.2864	12350	2020_10_137_Wijeratne_CETSA-UPR-480TechRep_EF_F1-3.raw	F66.3	93.6	94.3	113.6	89	77.5	56.8	45.3	41.3	106.4	103.6	100.9	76.9	47.1	40.3	32.2	39		1.95	1	0.001366	0.009482
	FALSE	High	[K].VSENDFEDLLSNQGFSSR.[S]	1xTMTpro [N-Term]	3.56075e-05	4.52754e-05	1	1	21	O14976	O14976 [1175-1192]		0	2348.13	97.8	119.2	77.8	97.5	86.2	92.4	48.1	56.4	32.3	40.4	30.1	29.9	23.2	22	20.1	13.9	94.7	97	61.7	56.7	85.6	103.2	92.2	99.2	51.2	53.4	88	98.5	110.1	98.8	59.9	61.6	114.8	101.5	59.9	73.8	36.9	45.1	60.9	57	65.6	51.4	30.9	29.6	38.4	48.1	41.6	40.7	23.4	21.5	35.8	28.2	39.5	29.5	20.1	17.1	39	32.2	30.5	36.9	21.2	22.3	28	35.6	37.24	20.77	44.5	36.58	34.58	35.19	42.75	50.88	30.93	42.58	46.55	52.26	43.47	57.33	70.56	76.48	55.74	65.61	90.49	96.65	90.34	94.69	56.65	58.44	96.96	98.77	94.22	94.73	61.16	47.46	97.45	100.07	87.86	86.33	71.22	47.56	86.49	106.17	90.35	104.48	67.25	58.97	89.19	95.57	101.35	97.58	49.79	37.07	87.97	113.02	110.24	102.84	47.25	66.48	105.89	99.93	113.14	108.46	81.44	52.01	90.6	99.54	111.58	108.64		High	High	High	High	High	High	High	High	High	High	High	High	High	High	High	High	High	High	High	High	High	High	High	High	High	High	High	High	High	High	High	High	High	High	High	High	High	High	High	High	High	High	High	High	High	High	High	High	High	High	High	High	High	High	High	High	High	High	High	High	High	High	High	High	High	High	High	High	High	High	High	High	High	High	High	High	High	High	High	High	High	High	High	High	High	High	High	High	High	High	High	High	High	High	High	High	High	High	High	High	High	High	High	High	High	High	High	High	High	High	High	High	High	High	High	High	High	High	High	High	High	High	High	High	High	High	High	High	High	7.825e-06	9.275e-06	3.63
		Checked	Confidence	Identifying Node	PSM Ambiguity	Annotated Sequence	Modifications	# Proteins	Master Protein Accessions	Protein Accessions	# Missed Cleavages	Charge	DeltaScore	DeltaCn	Rank	Search Engine Rank	m/z [Da]	MH+ [Da]	Theo. MH+ [Da]	DeltaM [ppm]	Deltam/z [Da]	Activation Type	MS Order	Isolation Interference [%]	Average Reporter S/N	Comp. Voltage [V]	Ion Inject Time [ms]	RT [min]	First Scan	Spectrum File	File ID	Abundance: 126	Abundance: 127N	Abundance: 127C	Abundance: 128N	Abundance: 128C	Abundance: 129N	Abundance: 129C	Abundance: 130N	Abundance: 130C	Abundance: 131N	Abundance: 131C	Abundance: 132N	Abundance: 132C	Abundance: 133N	Abundance: 133C	Abundance: 134N	Quan Info	XCorr	# Protein Groups	Percolator q-Value	Percolator PEP
		FALSE	High	Sequest HT (A2)	Unambiguous	[K].vSENDFEDLLSNQGFSSR.[S]	N-Term(TMTpro)	1	O14976	O14976	0	3	0.7549	0	1	1	783.387	2348.15	2348.13	6.12	0.00479	HCD (High Energy Collision Dissociation)	MS2	61.2147	34.4	-50	87	147.639	80289	2020_10_137_Wijeratne_CETSA-UPR-480TechRep_CD_F1-5.raw	F68.5	61	52	58.4	29.8	25.8	18.2	12	12.7	63.7	54.1	53.1	42.4	24.6	18.8	11.5	12.4		3.59	1	7.825e-06	1.469e-05
		FALSE	High	Sequest HT (A2)	Unambiguous	[K].vSENDFEDLLSNQGFSSR.[S]	N-Term(TMTpro)	1	O14976	O14976	0	3	0.6867	0	1	1	783.38	2348.13	2348.13	-2.98	-0.00233	HCD (High Energy Collision Dissociation)	MS2	28.4855	13	-50	87	148.176	80911	2020_10_137_Wijeratne_CETSA-UPR-480TechRep_CD_F1-3.raw	F68.3	17.9	25.1	20.3	11.1	10.6	6.5	8	3.4	18.6	17	22.7	16.8	10.1	8.7	5.5	5.5		3.32	1	7.825e-06	1.783e-05
		FALSE	High	Sequest HT (A2)	Unambiguous	[K].vSENDFEDLLSNQGFSSR.[S]	N-Term(TMTpro)	1	O14976	O14976	0	3	0.7022	0	1	1	783.379	2348.12	2348.13	-4.28	-0.00335	HCD (High Energy Collision Dissociation)	MS2	21.2238	16.5	-50	87	147.218	80559	2020_10_137_Wijeratne_CETSA-UPR-480TechRep_EF_F1-3.raw	F66.3	28.9	22.1	25.7	18.1	14.7	11.3	7.6	9.9	24.6	22.5	25.5	17	13	7.2	7.1	9.3		3.66	1	7.825e-06	1.96e-05
		FALSE	High	Sequest HT (A2)	Unambiguous	[K].vSENDFEDLLSNQGFSSR.[S]	N-Term(TMTpro)	1	O14976	O14976	0	3	0.7368	0	1	1	783.381	2348.13	2348.13	-1.17	-0.00091	HCD (High Energy Collision Dissociation)	MS2	41.3226	71.5		86	141.425	57727	010_2019_08_019_R_Wijeratne_021420_CD_F4.raw	F65.4	101.5	95.5	123.8	72.3	78.4	40.7	36.4	42.9	106.3	104.5	99.7	75.7	54.5	37.4	38	36.2		6.08	1	7.825e-06	1.36e-05
		FALSE	High	Sequest HT (A2)	Unambiguous	[K].vSENDFEDLLSNQGFSSR.[S]	N-Term(TMTpro)	1	O14976	O14976	0	2	0.7196	0	1	1	1174.57	2348.14	2348.13	1.36	0.0016	HCD (High Energy Collision Dissociation)	MS2	0	31.3		86	141.798	58552	010_2019_08_019_R_Wijeratne_021420_CD_F3.raw	F65.3	42.1	45.4	51.1	31.9	31.6	19.4	19.5	15.8	54	49.4	40.4	29	25.7	15.8	11.1	18.1		2.71	1	7.825e-06	1.036e-05
		FALSE	High	Sequest HT (A2)	Unambiguous	[K].vSENDFEDLLSNQGFSSR.[S]	N-Term(TMTpro)	1	O14976	O14976	0	3	0.7007	0	1	1	783.382	2348.13	2348.13	-1.07	-0.00084	HCD (High Energy Collision Dissociation)	MS2	33.2398	27		86	143.401	56848	010_2019_08_019_R_Wijeratne_021420_GH_F4.raw	F71.4	40.2	39.4	55.5	28.6	15.6	12.6	13	9.6	45.9	43.8	49.9	22.1	20.6	11.2	11.7	12.9		4.51	1	7.825e-06	1.03e-05
		FALSE	High	Sequest HT (A2)	Unambiguous	[K].vSENDFEDLLSNQGFSSR.[S]	N-Term(TMTpro)	1	O14976	O14976	0	3	0.6284	0	1	1	783.382	2348.13	2348.13	-0.46	-0.00036	HCD (High Energy Collision Dissociation)	MS2	60.4002	47.2	-50	87	147.263	80060	2020_10_137_Wijeratne_CETSA-UPR-480TechRep_AB_F1-6.raw	F67.6	87.9	71.4	69.7	42.3	22.9	28.2	17.9	14.3	98.9	86.2	81.5	46.2	37.4	20.1	16.9	13.3		2.61	1	7.825e-06	9.648e-06
		FALSE	High	Sequest HT (A2)	Unambiguous	[K].vSENDFEDLLSNQGFSSR.[S]	N-Term(TMTpro)	1	O14976	O14976	0	3	0.6069	0	1	1	783.383	2348.13	2348.13	0.77	0.0006	HCD (High Energy Collision Dissociation)	MS2	39.3598	47.6	-50	87	147.678	80798	2020_10_137_Wijeratne_CETSA-UPR-480TechRep_GH_F1-5.raw	F69.6	64.7	64	74	44.4	31.3	34.6	36.1	26.4	74.2	75.6	70.1	45.3	36.5	22.3	27.8	34.4		3.18	1	7.825e-06	1.97e-05
		FALSE	High	Sequest HT (A2)	Unambiguous	[K].vSENDFEDLLSNQGFSSR.[S]	N-Term(TMTpro)	1	O14976	O14976	0	3	0.6942	0	1	1	783.382	2348.13	2348.13	-0.81	-0.00064	HCD (High Energy Collision Dissociation)	MS2	0	33.2	-50	87	149.221	81338	2020_10_137_Wijeratne_CETSA-UPR-480TechRep_AB_F1-4.raw	F67.4	53.1	45.2	47.5	30.4	18.5	19.2	18.1	16.7	58.8	58.5	50.4	39.9	25.6	21.5	14.5	12.8		3.63	1	7.825e-06	9.275e-06
		FALSE	High	Sequest HT (A2)	Unambiguous	[K].vSENDFEDLLSNQGFSSR.[S]	N-Term(TMTpro)	1	O14976	O14976	0	3	0.7402	0	1	1	783.379	2348.12	2348.13	-4.92	-0.00385	HCD (High Energy Collision Dissociation)	MS2	0	22.7	-50	87	147.99	80735	2020_10_137_Wijeratne_CETSA-UPR-480TechRep_AB_F1-5.raw	F67.5	49	36	35.2	17.5	13.1	12.8	8.4	9.3	45.9	34.5	37.8	19.9	17	11	8.2	7.2		3.58	1	7.825e-06	1.367e-05
		FALSE	High	Sequest HT (A2)	Unambiguous	[K].vSENDFEDLLSNQGFSSR.[S]	N-Term(TMTpro)	1	O14976	O14976	0	3	0.6624	0	1	1	783.382	2348.13	2348.13	-0.94	-0.00073	HCD (High Energy Collision Dissociation)	MS2	0	52.4		86	139.727	57274	010_2019_08_019_R_Wijeratne_021420_EF_F4.raw	F70.4	79.9	76	91.8	45	33	24.9	25.3	20.5	82.7	74.1	94	74.2	37.4	33	19.1	27.9		5.42	1	7.825e-06	1.493e-05
		FALSE	High	Sequest HT (A2)	Unambiguous	[K].vSENDFEDLLSNQGFSSR.[S]	N-Term(TMTpro)	1	O14976	O14976	0	3	0.6863	0	1	1	783.384	2348.14	2348.13	1.56	0.00122	HCD (High Energy Collision Dissociation)	MS2	0	18.3	-50	87	149.961	81826	2020_10_137_Wijeratne_CETSA-UPR-480TechRep_AB_F1-3.raw	F67.3	26	26.6	28	17.8	8.8	10.4	5.4	8.7	33.5	34	31	22.4	12.5	11.6	11.1	5.5		3.06	1	1.806e-05	4.147e-05
		FALSE	High	Sequest HT (A2)	Unambiguous	[K].vSENDFEDLLSNQGFSSR.[S]	N-Term(TMTpro)	1	O14976	O14976	0	2	0.6892	0	1	1	1174.57	2348.13	2348.13	0.49	0.00057	HCD (High Energy Collision Dissociation)	MS2	40.1335	36.9		86	140.057	57976	010_2019_08_019_R_Wijeratne_021420_EF_F3.raw	F70.3	51.7	42.5	47.8	30.1	31.9	23.6	27.6	24.7	48.1	52.6	54.9	45.2	29.8	31.5	22.2	25.6		2.96	1	1.806e-05	3.307e-05
		FALSE	High	Sequest HT (A2)	Unambiguous	[K].vSENDFEDLLSNQGFSSR.[S]	N-Term(TMTpro)	1	O14976	O14976	0	3	0.7039	0	1	1	783.381	2348.13	2348.13	-2.2	-0.00172	HCD (High Energy Collision Dissociation)	MS2	41.0046	41.8		32.281	141.341	56877	010_2019_08_019_R_Wijeratne_021420_AB_F5.raw	F64.5	74.7	56.2	67.2	35.2	25.9	21.4	16.9	11.6	102.8	74.8	71.7	38.7	29.6	20.3	14.3	7.6		4.56	1	1.806e-05	3.611e-05
		FALSE	High	Sequest HT (A2)	Unambiguous	[K].vSENDFEDLLSNQGFSSR.[S]	N-Term(TMTpro)	1	O14976	O14976	0	3	0.7028	0	1	1	783.377	2348.12	2348.13	-6.85	-0.00536	HCD (High Energy Collision Dissociation)	MS2	51.1266	30.3	-50	87	147.438	80396	2020_10_137_Wijeratne_CETSA-UPR-480TechRep_GH_F1-6b.raw	F69.8	47.1	47.1	53	31.7	15.5	16	14.9	11.8	55.3	52	50.2	31.9	16.2	14.2	14.9	13.1		3.6	1	3.888e-05	5.984e-05
		FALSE	High	Sequest HT (A2)	Unambiguous	[K].vSENDFEDLLSNQGFSSR.[S]	N-Term(TMTpro)	1	O14976	O14976	0	3	0.4229	0	1	1	783.379	2348.12	2348.13	-4.01	-0.00314	HCD (High Energy Collision Dissociation)	MS2	42.9356	65.2	-50	119	148.292	81264	2020_10_137_Wijeratne_CETSA-UPR-480TechRep_GH_F1-3.raw	F69.3	74.5	82.2	104.8	55.1	45.1	48.8	58.8	38.1	100.7	93.5	91.1	72.9	52.1	34	45.4	46.3		3.5	1	4.171e-05	7.082e-05
		FALSE	High	Sequest HT (A2)	Unambiguous	[K].vSENDFEDLLSNQGFSSR.[S]	N-Term(TMTpro)	1	O14976	O14976	0	3	0.6183	0	1	1	783.381	2348.13	2348.13	-2.24	-0.00175	HCD (High Energy Collision Dissociation)	MS2	90.4151	38.6		20.876	142.306	57841	010_2019_08_019_R_Wijeratne_021420_AB_F4.raw	F64.4	56.3	50.3	48.2	33.4	20.4	22.5	27.1	25.5	66.2	59.6	59.1	37.4	32.5	27.8	28.7	22.9		3.72	1	4.276e-05	7.93e-05
		FALSE	High	Sequest HT (A2)	Unambiguous	[K].vSENDFEDLLSNQGFSSR.[S]	N-Term(TMTpro)	1	O14976	O14976	0	3	0.6735	0	1	1	783.378	2348.12	2348.13	-5.37	-0.0042	HCD (High Energy Collision Dissociation)	MS2	44.9399	17.3	-50	87	147.841	80823	2020_10_137_Wijeratne_CETSA-UPR-480TechRep_GH_F1-4b.raw	F69.5	24.7	25.5	32.6	17	10	9	12.6	8.3	30.9	28.3	22.8	17.1	12.6	7	8.1	11.1		2.45	1	5.169e-05	9.946e-05
		FALSE	High	Sequest HT (A2)	Unambiguous	[K].vSENDFEDLLSNQGFSSR.[S]	N-Term(TMTpro)	1	O14976	O14976	0	3	0.629	0	1	1	783.384	2348.14	2348.13	2.7	0.00211	HCD (High Energy Collision Dissociation)	MS2	69.98	23.2		86	143.827	58670	010_2019_08_019_R_Wijeratne_021420_AB_F2.raw	F64.2	34.6	32	28.2	22	13.5	18.2	13.2	10.4	36.6	29	38.1	27.2	22.2	18.9	13.3	14.3		2.83	1	5.434e-05	0.0001078
		FALSE	High	Sequest HT (A2)	Unambiguous	[K].vSENDFEDLLSNQGFSSR.[S]	N-Term(TMTpro)	1	O14976	O14976	0	3	0.565	0	1	1	783.38	2348.13	2348.13	-2.74	-0.00214	HCD (High Energy Collision Dissociation)	MS2	0	14.7	-50	87	147.977	81089	2020_10_137_Wijeratne_CETSA-UPR-480TechRep_GH_F1-3.raw	F69.3	18.5	25	26.2	13.3	8.1	9.3	9.5	8.6	26.1	24.1	22.3	11.8	11.1	7.6	7.4	6.6		2.23	1	0.0002347	0.001694
		FALSE	High	Sequest HT (A2)	Unambiguous	[K].vSENDFEDLLSNQGFSSR.[S]	N-Term(TMTpro)	1	O14976	O14976	0	3	0.2167	0	1	1	783.377	2348.12	2348.13	-6.98	-0.00546	HCD (High Energy Collision Dissociation)	MS2	48.5149	30.1	-50	87	147.882	80425	2020_10_137_Wijeratne_CETSA-UPR-480TechRep_CD_F1-5.raw	F68.5	44.5	35.2	49	23.3	28.5	22.3	19.9	12.4	40.1	46.9	47	35.2	22.9	22.4	12.2	19.6		1.2	1	0.001653	0.01196
	FALSE	High	[R].VASTSQEYDK.[M]	1xTMTpro [K10]; 1xTMTpro [N-Term]	0.000106325	7.86418e-05	1	1	8	O14976	O14976 [608-617]		0	1735.94																	233	246.2	201	209.5	174.3	202	224.6	238	199.6	203.1	176.2	192.4	242.7	213.7	218.1	203	199.7	172.5	87	127.7	94.1	90.3	110.5	97.1	69.8	61.5	64.8	52.7	62.7	71.5	40	41.9	41.6	37.1	49.6	46.6	31.7	18.9	36.2	23.6	67.5	30.1	25.6	26.3	30.3	28.7	51.8	42.1																			110.28	111.18					110.2	104.99					112.8	103.98					115.03	111.78					119.9	113.93					116.93	110.52					113.49	114.75					121.68	114.53				Not Found	High	Not Found	High	Not Found	High	Not Found	High	Not Found	High	Not Found	High	Not Found	High	Not Found	High	Not Found	High	Not Found	High	Not Found	High	Not Found	High	Not Found	High	Not Found	High	Not Found	High	Not Found	High	Not Found	High	Not Found	High	High	High	High	High	High	Not Found	High	Not Found	Not Found	High	Not Found	High	High	High	High	High	High	Not Found	High	Not Found	Not Found	High	Not Found	High	High	High	High	High	High	Not Found	High	Not Found	Not Found	High	Not Found	High	High	High	High	High	High	Not Found	High	Not Found	Not Found	High	Not Found	High	High	High	High	High	High	Not Found	High	Not Found	Not Found	High	Not Found	High	High	High	High	High	High	Not Found	High	Not Found	Not Found	High	Not Found	High	High	High	High	High	High	Not Found	High	Not Found	Not Found	High	Not Found	High	High	High	High	High	High	Not Found	High	Not Found	High	1.806e-05	3.152e-05	3.51
		Checked	Confidence	Identifying Node	PSM Ambiguity	Annotated Sequence	Modifications	# Proteins	Master Protein Accessions	Protein Accessions	# Missed Cleavages	Charge	DeltaScore	DeltaCn	Rank	Search Engine Rank	m/z [Da]	MH+ [Da]	Theo. MH+ [Da]	DeltaM [ppm]	Deltam/z [Da]	Activation Type	MS Order	Isolation Interference [%]	Average Reporter S/N	Comp. Voltage [V]	Ion Inject Time [ms]	RT [min]	First Scan	Spectrum File	File ID	Abundance: 126	Abundance: 127N	Abundance: 127C	Abundance: 128N	Abundance: 128C	Abundance: 129N	Abundance: 129C	Abundance: 130N	Abundance: 130C	Abundance: 131N	Abundance: 131C	Abundance: 132N	Abundance: 132C	Abundance: 133N	Abundance: 133C	Abundance: 134N	Quan Info	XCorr	# Protein Groups	Percolator q-Value	Percolator PEP
		FALSE	High	Sequest HT (A2)	Unambiguous	[R].vASTSQEYDk.[M]	N-Term(TMTpro); K10(TMTpro)	1	O14976	O14976	0	2	0.6553	0	1	1	868.472	1735.94	1735.94	0.42	0.00036	HCD (High Energy Collision Dissociation)	MS2	0	37.8		86	35.2136	12608	010_2019_08_019_R_Wijeratne_021420_EF_F3.raw	F70.3	70.7	70.3	73.2	30.2	18.6	12.8	12	8.3	72.5	78.1	79.3	30.9	17.3	13	7.6	9.3		3.51	1	1.806e-05	3.152e-05
		FALSE	High	Sequest HT (A2)	Unambiguous	[R].vASTSQEYDk.[M]	N-Term(TMTpro); K10(TMTpro)	1	O14976	O14976	0	3	0.3121	0	1	1	579.317	1735.94	1735.94	0.35	0.0002	HCD (High Energy Collision Dissociation)	MS2	66.1812	130	-50	87	50.3816	26546	2020_10_137_Wijeratne_CETSA-UPR-480TechRep_GH_F1-3.raw	F69.3	251.9	259	277.6	103.6	71.7	42.5	36.9	34.8	263.9	262.4	228.6	106.2	65.9	27.6	26	22.2		1.57	1	0.0001015	0.0005082
		FALSE	High	Sequest HT (A2)	Unambiguous	[R].vASTSQEYDk.[M]	N-Term(TMTpro); K10(TMTpro)	1	O14976	O14976	0	3	0.3511	0	1	1	579.317	1735.94	1735.94	-0.23	-0.00013	HCD (High Energy Collision Dissociation)	MS2	42.1912	120.5	-50	87	51.103	26634	2020_10_137_Wijeratne_CETSA-UPR-480TechRep_CD_F1-3.raw	F68.3	233	224.6	242.7	87	69.8	40	31.7	25.6	246.2	238	213.7	127.7	61.5	41.9	18.9	26.3		1.31	1	0.0003881	0.003076
		FALSE	High	Sequest HT (A2)	Unambiguous	[R].vASTSQEYDk.[M]	N-Term(TMTpro); K10(TMTpro)	1	O14976	O14976	0	3	0.392	0	1	1	579.317	1735.94	1735.94	-0.31	-0.00018	HCD (High Energy Collision Dissociation)	MS2	34.3708	109.2	-50	87	50.6176	26416	2020_10_137_Wijeratne_CETSA-UPR-480TechRep_GH_F1-2.raw	F69.2	174.3	176.2	199.7	110.5	62.7	49.6	67.5	51.8	202	192.4	172.5	97.1	71.5	46.6	30.1	42.1		1.25	1	0.0006244	0.004563
		FALSE	High	Sequest HT (A2)	Unambiguous	[R].vASTSQEYDk.[M]	N-Term(TMTpro); K10(TMTpro)	1	O14976	O14976	0	3	0.2347	0	1	1	579.316	1735.93	1735.94	-1.81	-0.00105	HCD (High Energy Collision Dissociation)	MS2	35.0996	139.7	-50	87	50.2419	26340	2020_10_137_Wijeratne_CETSA-UPR-480TechRep_EF_F1-3.raw	F66.3	242	237.9	258.8	149.3	117.3	72.9	62.9	66.7	242	220	218.1	127	75.8	58.4	36.4	49.1		0.98	1	0.0009223	0.006509
		FALSE	High	Sequest HT (A2)	Unambiguous	[R].vASTSQEYDk.[M]	N-Term(TMTpro); K10(TMTpro)	1	O14976	O14976	0	3	0.4586	0	1	1	579.312	1735.92	1735.94	-8.24	-0.00477	HCD (High Energy Collision Dissociation)	MS2	46.4964	173.3	-50	87	50.1156	26270	2020_10_137_Wijeratne_CETSA-UPR-480TechRep_EF_F1-3.raw	F66.3	329.4	328.6	391.3	144.1	108.6	62.1	46.6	43.9	363.5	308.2	301.6	137	84.9	47.6	36.6	39.4		1.57	1	0.0009978	0.00697
		FALSE	High	Sequest HT (A2)	Unambiguous	[R].vASTSQEYDk.[M]	N-Term(TMTpro); K10(TMTpro)	1	O14976	O14976	0	3	0.1532	0	1	1	579.317	1735.94	1735.94	0.91	0.00052	HCD (High Energy Collision Dissociation)	MS2	68.5078	92.8	-50	87	54.5067	28000	2020_10_137_Wijeratne_CETSA-UPR-480TechRep_AB_F1-2.raw	F67.2	160.8	125.5	149.6	93.9	53.6	64.4	55.2	58.3	158.8	122.3	155.7	96.1	79.4	55.7	25.8	29.1		1.24	1	0.001109	0.007728
		FALSE	High	Sequest HT (A2)	Unambiguous	[R].vASTSQEYDk.[M]	N-Term(TMTpro); K10(TMTpro)	1	O14976	O14976	0	3	0.3652	0	1	1	579.319	1735.94	1735.94	3.52	0.00204	HCD (High Energy Collision Dissociation)	MS2	55.5036	102.2	-50	87	53.2204	27722	2020_10_137_Wijeratne_CETSA-UPR-480TechRep_AB_F1-3.raw	F67.3	236.3	188.5	173.2	82.2	50.2	42.4	27.9	23.9	233.1	164	198.8	82.9	57	39.4	20.9	14.7		1.15	1	0.0014	0.009776
	FALSE	High	[R].FLHTLDWQEEK.[E]	1xTMTpro [K11]; 1xTMTpro [N-Term]	0.000386039	0.000129361	1	1	4	O14976	O14976 [791-801]		0	2054.12	205	210.9	179.3	210.3	155.3	186	110	122.2	62.8	91.8	70.2	66.2	43.5	34.3	36.4	31.5																																																																																																																		Not Found	High	Not Found	High	Not Found	High	Not Found	High	Not Found	High	Not Found	High	Not Found	High	Not Found	High	Not Found	High	Not Found	High	Not Found	High	Not Found	High	Not Found	High	Not Found	High	Not Found	High	Not Found	High	Not Found	High	Not Found	High	Not Found	High	Not Found	High	Not Found	Not Found	Not Found	Not Found	Not Found	High	Not Found	High	Not Found	High	Not Found	High	Not Found	Not Found	Not Found	Not Found	Not Found	High	Not Found	High	Not Found	High	Not Found	High	Not Found	Not Found	Not Found	Not Found	Not Found	High	Not Found	High	Not Found	High	Not Found	High	Not Found	Not Found	Not Found	Not Found	Not Found	High	Not Found	High	Not Found	High	Not Found	High	Not Found	Not Found	Not Found	Not Found	Not Found	High	Not Found	High	Not Found	High	Not Found	High	Not Found	Not Found	Not Found	Not Found	Not Found	High	Not Found	High	Not Found	High	Not Found	High	Not Found	Not Found	Not Found	Not Found	Not Found	High	Not Found	High	Not Found	High	Not Found	High	Not Found	Not Found	Not Found	Not Found	High	5.743e-05	0.0001111	2.83
		Checked	Confidence	Identifying Node	PSM Ambiguity	Annotated Sequence	Modifications	# Proteins	Master Protein Accessions	Protein Accessions	# Missed Cleavages	Charge	DeltaScore	DeltaCn	Rank	Search Engine Rank	m/z [Da]	MH+ [Da]	Theo. MH+ [Da]	DeltaM [ppm]	Deltam/z [Da]	Activation Type	MS Order	Isolation Interference [%]	Average Reporter S/N	Comp. Voltage [V]	Ion Inject Time [ms]	RT [min]	First Scan	Spectrum File	File ID	Abundance: 126	Abundance: 127N	Abundance: 127C	Abundance: 128N	Abundance: 128C	Abundance: 129N	Abundance: 129C	Abundance: 130N	Abundance: 130C	Abundance: 131N	Abundance: 131C	Abundance: 132N	Abundance: 132C	Abundance: 133N	Abundance: 133C	Abundance: 134N	Quan Info	XCorr	# Protein Groups	Percolator q-Value	Percolator PEP
		FALSE	High	Sequest HT (A2)	Unambiguous	[R].fLHTLDWQEEk.[E]	N-Term(TMTpro); K11(TMTpro)	1	O14976	O14976	0	3	0.629	0	1	1	685.38	2054.12	2054.12	2.24	0.00154	HCD (High Energy Collision Dissociation)	MS2	69.8186	113.6	-50	87	114.179	61597	2020_10_137_Wijeratne_CETSA-UPR-480TechRep_CD_F1-5.raw	F68.5	198.8	205	207.9	82.7	68.6	46.1	25.8	18.3	222.3	218.2	228.6	142.8	69.6	39.6	18.6	25.3		2.83	1	5.743e-05	0.0001111
		FALSE	High	Sequest HT (A2)	Unambiguous	[R].fLHTLDWQEEk.[E]	N-Term(TMTpro); K11(TMTpro)	1	O14976	O14976	0	3	0.5236	0	1	1	685.378	2054.12	2054.12	-0.39	-0.00026	HCD (High Energy Collision Dissociation)	MS2	57.6367	109.8		39.18	97.2725	37320	010_2019_08_019_R_Wijeratne_021420_EF_F5.raw	F70.5	187.6	199.3	212.6	74.6	64.1	34.1	35.7	28.5	208.2	216.9	206.1	124.9	59.9	44.3	23.5	37		2.75	1	7.204e-05	0.0002316
		FALSE	High	Sequest HT (A2)	Unambiguous	[R].fLHTLDWQEEk.[E]	N-Term(TMTpro); K11(TMTpro)	1	O14976	O14976	0	3	0.4862	0	1	1	685.382	2054.13	2054.12	5.22	0.00358	HCD (High Energy Collision Dissociation)	MS2	26.4105	113.5	-50	87	114.641	62083	2020_10_137_Wijeratne_CETSA-UPR-480TechRep_AB_F1-5.raw	F67.5	205	179.3	155.3	110	62.8	70.2	43.5	36.4	210.9	210.3	186	122.2	91.8	66.2	34.3	31.5		2.9	1	8.052e-05	0.0002773
		FALSE	High	Sequest HT (A2)	Unambiguous	[R].fLHTLDWQEEk.[E]	N-Term(TMTpro); K11(TMTpro)	1	O14976	O14976	0	3	0.4737	0	1	1	685.38	2054.13	2054.12	2.71	0.00186	HCD (High Energy Collision Dissociation)	MS2	64.5974	101.4	-50	87	114.778	61893	2020_10_137_Wijeratne_CETSA-UPR-480TechRep_AB_F1-6.raw	F67.6	211.6	170.6	179.2	84.7	45.3	40.5	25.5	18.5	206.1	198.5	186.1	104.7	61.4	47.1	22.3	20.6		1.71	1	0.0008741	0.006283
	FALSE	High	[K].EAETGAENASSK.[E]	1xTMTpro [K12]; 1xTMTpro [N-Term]	0.000852229	0.000163865	1	1	3	O14976	O14976 [802-813]		0	1801.94																			78.1	73.5	51.1	49.6			68.5	70.8	52.6	54.3			75.6	65.6	66.3	60			31.5	45.2	28.7	23.1			31	17.7	17.2	21.7			20	22	17.9	12.1			17.7	13.6	16	12.5			18.9	15.6	12	10.7																																																																		Not Found	Not Found	Not Found	Not Found	Not Found	Not Found	Not Found	Not Found	Not Found	Not Found	Not Found	Not Found	Not Found	Not Found	Not Found	Not Found	Not Found	Not Found	Not Found	Not Found	Not Found	Not Found	Not Found	Not Found	Not Found	Not Found	Not Found	Not Found	Not Found	Not Found	Not Found	Not Found	Not Found	High	Not Found	High	High	Not Found	High	Not Found	High	Not Found	High	Not Found	Not Found	High	Not Found	High	High	Not Found	High	Not Found	High	Not Found	High	Not Found	Not Found	High	Not Found	High	High	Not Found	High	Not Found	High	Not Found	High	Not Found	Not Found	High	Not Found	High	High	Not Found	High	Not Found	High	Not Found	High	Not Found	Not Found	High	Not Found	High	High	Not Found	High	Not Found	High	Not Found	High	Not Found	Not Found	High	Not Found	High	High	Not Found	High	Not Found	High	Not Found	High	Not Found	Not Found	High	Not Found	High	High	Not Found	High	Not Found	High	Not Found	High	Not Found	Not Found	High	Not Found	High	High	Not Found	High	Not Found	High	Not Found	High	Not Found	High	7.082e-05	0.0002163	3.21
		Checked	Confidence	Identifying Node	PSM Ambiguity	Annotated Sequence	Modifications	# Proteins	Master Protein Accessions	Protein Accessions	# Missed Cleavages	Charge	DeltaScore	DeltaCn	Rank	Search Engine Rank	m/z [Da]	MH+ [Da]	Theo. MH+ [Da]	DeltaM [ppm]	Deltam/z [Da]	Activation Type	MS Order	Isolation Interference [%]	Average Reporter S/N	Comp. Voltage [V]	Ion Inject Time [ms]	RT [min]	First Scan	Spectrum File	File ID	Abundance: 126	Abundance: 127N	Abundance: 127C	Abundance: 128N	Abundance: 128C	Abundance: 129N	Abundance: 129C	Abundance: 130N	Abundance: 130C	Abundance: 131N	Abundance: 131C	Abundance: 132N	Abundance: 132C	Abundance: 133N	Abundance: 133C	Abundance: 134N	Quan Info	XCorr	# Protein Groups	Percolator q-Value	Percolator PEP
		FALSE	High	Sequest HT (A2)	Unambiguous	[K].eAETGAENASSk.[E]	N-Term(TMTpro); K12(TMTpro)	1	O14976	O14976	0	3	0.729	0	1	1	601.32	1801.95	1801.94	2.27	0.00136	HCD (High Energy Collision Dissociation)	MS2	9.21234	41.6	-50	87	31.1946	15140	2020_10_137_Wijeratne_CETSA-UPR-480TechRep_EF_F1-1.raw	F66.1	78.1	68.5	75.6	31.5	31	20	17.7	18.9	73.5	70.8	65.6	45.2	17.7	22	13.6	15.6		3.21	1	7.082e-05	0.0002163
		FALSE	High	Sequest HT (A2)	Unambiguous	[K].eAETGAENASSk.[E]	N-Term(TMTpro); K12(TMTpro)	1	O14976	O14976	0	3	0.6716	0	1	1	601.32	1801.95	1801.94	2.17	0.0013	HCD (High Energy Collision Dissociation)	MS2	35.2371	31.6	-50	87	30.7246	14877	2020_10_137_Wijeratne_CETSA-UPR-480TechRep_GH_F1-1.raw	F69.1	51.1	52.6	66.3	28.7	17.2	17.9	16	12	49.6	54.3	60	23.1	21.7	12.1	12.5	10.7		2.68	1	7.204e-05	0.0002257
		FALSE	High	Sequest HT (A2)	Unambiguous	[K].eAETGAENASSk.[E]	N-Term(TMTpro); K12(TMTpro)	1	O14976	O14976	0	3	0.6477	0	1	1	601.319	1801.94	1801.94	-0.73	-0.00044	HCD (High Energy Collision Dissociation)	MS2	55.0276	31.6	-50	87	32.1911	15443	2020_10_137_Wijeratne_CETSA-UPR-480TechRep_CD_F1-1.raw	F68.1	53.8	46.3	60.6	23.5	20.5	13.8	10.5	11.9	58.1	49.6	52.7	40.6	17.2	18.6	12.9	14.5		2.81	1	0.0001036	0.0005266
	FALSE	High	[R].ALVEEEITR.[N]	1xTMTpro [N-Term]	0.00126298	0.000223707	1	1	9	O14976	O14976 [212-220]		0	1363.78	47.3	58.4	55.9	47.1	51.2	41.6	25.2	31.6	15.8	21.9	14	16.4	8.6	12.7	10	6.7	171.1	182.1	137.7	156.4			166.4	185.4	141.7	144.4			197.6	175.8	163.7	119.7			59.5	105.2	79.5	73			58.1	49.6	54.5	42.7			30	41.5	37.8	29.9			31.4	24	29.6	25.8			30.6	31.6	29.8	22.8																																																																				Not Found	High	Not Found	High	Not Found	High	Not Found	High	Not Found	High	Not Found	High	Not Found	High	Not Found	High	Not Found	High	Not Found	High	Not Found	High	Not Found	High	Not Found	High	Not Found	High	Not Found	High	Not Found	High	Not Found	High	Not Found	High	High	Not Found	High	Not Found	High	Not Found	High	Not Found	Not Found	High	Not Found	High	High	Not Found	High	Not Found	High	Not Found	High	Not Found	Not Found	High	Not Found	High	High	Not Found	High	Not Found	High	Not Found	High	Not Found	Not Found	High	Not Found	High	High	Not Found	High	Not Found	High	Not Found	High	Not Found	Not Found	High	Not Found	High	High	Not Found	High	Not Found	High	Not Found	High	Not Found	Not Found	High	Not Found	High	High	Not Found	High	Not Found	High	Not Found	High	Not Found	Not Found	High	Not Found	High	High	Not Found	High	Not Found	High	Not Found	High	Not Found	Not Found	High	Not Found	High	High	Not Found	High	Not Found	High	Not Found	High	Not Found	High	8.052e-05	0.0003114	2.06
		Checked	Confidence	Identifying Node	PSM Ambiguity	Annotated Sequence	Modifications	# Proteins	Master Protein Accessions	Protein Accessions	# Missed Cleavages	Charge	DeltaScore	DeltaCn	Rank	Search Engine Rank	m/z [Da]	MH+ [Da]	Theo. MH+ [Da]	DeltaM [ppm]	Deltam/z [Da]	Activation Type	MS Order	Isolation Interference [%]	Average Reporter S/N	Comp. Voltage [V]	Ion Inject Time [ms]	RT [min]	First Scan	Spectrum File	File ID	Abundance: 126	Abundance: 127N	Abundance: 127C	Abundance: 128N	Abundance: 128C	Abundance: 129N	Abundance: 129C	Abundance: 130N	Abundance: 130C	Abundance: 131N	Abundance: 131C	Abundance: 132N	Abundance: 132C	Abundance: 133N	Abundance: 133C	Abundance: 134N	Quan Info	XCorr	# Protein Groups	Percolator q-Value	Percolator PEP
		FALSE	High	Sequest HT (A2)	Unambiguous	[R].aLVEEEITR.[N]	N-Term(TMTpro)	1	O14976	O14976	0	2	0.665	0	1	1	682.393	1363.78	1363.78	1.91	0.0013	HCD (High Energy Collision Dissociation)	MS2	72.8619	50.8	-50	87	77.8534	41215	2020_10_137_Wijeratne_CETSA-UPR-480TechRep_EF_F1-1.raw	F66.1	92.6	96.9	98	37.7	30.8	30.1	19.7	25.2	104	92.5	79.8	34.8	24.2	16.9	13.9	15.9		2.06	1	8.052e-05	0.0003114
		FALSE	High	Sequest HT (A2)	Unambiguous	[R].aLVEEEITR.[N]	N-Term(TMTpro)	1	O14976	O14976	0	2	0.4178	0	1	1	682.394	1363.78	1363.78	3.93	0.00268	HCD (High Energy Collision Dissociation)	MS2	36.5491	29.3	-50	87	78.6387	41360	2020_10_137_Wijeratne_CETSA-UPR-480TechRep_CD_F1-1.raw	F68.1	58.9	53.2	51.1	18.7	15.4	8.8	10.1	12.4	62.2	53	47.6	28.7	13.3	14	11	10.2		1.46	1	0.0001433	0.0008693
		FALSE	High	Sequest HT (A2)	Unambiguous	[R].aLVEEEITR.[N]	N-Term(TMTpro)	1	O14976	O14976	0	2	0.4338	0	1	1	682.394	1363.78	1363.78	4.68	0.00319	HCD (High Energy Collision Dissociation)	MS2	85.242	60.5	-50	87	77.4204	40975	2020_10_137_Wijeratne_CETSA-UPR-480TechRep_GH_F1-1.raw	F69.1	100.8	118.1	121.6	49.8	25.6	24	28.2	27.7	121.8	117.7	95.2	39.4	31.2	17.8	22.8	25.7		1.36	1	0.0003095	0.002265
		FALSE	High	Sequest HT (A2)	Unambiguous	[R].aLVEEEITR.[N]	N-Term(TMTpro)	1	O14976	O14976	0	2	0.1944	0	1	1	682.391	1363.78	1363.78	0.35	0.00024	HCD (High Energy Collision Dissociation)	MS2	0	67	-50	87	78.1636	41612	2020_10_137_Wijeratne_CETSA-UPR-480TechRep_CD_F1-2.raw	F68.2	112.2	113.2	146.5	40.8	42.7	21.2	21.3	18.2	119.9	132.4	128.2	76.5	36.3	27.5	13	21.4		1.08	1	0.0003185	0.002415
		FALSE	High	Sequest HT (A2)	Unambiguous	[R].aLVEEEITR.[N]	N-Term(TMTpro)	1	O14976	O14976	0	2	0.4085	0	1	1	682.395	1363.78	1363.78	5.62	0.00383	HCD (High Energy Collision Dissociation)	MS2	53.2353	80.1	-50	87	80.3508	42444	2020_10_137_Wijeratne_CETSA-UPR-480TechRep_AB_F1-2.raw	F67.2	153.6	131.8	135.5	59.8	32.6	37	24.7	28.4	175.4	172.3	140.9	66.7	46.8	31.3	23.4	21.6		1.42	1	0.0004278	0.003396
		FALSE	High	Sequest HT (A2)	Unambiguous	[R].aLVEEEITR.[N]	N-Term(TMTpro)	1	O14976	O14976	0	3	0.5463	0	1	1	455.263	1363.77	1363.78	-0.69	-0.00031	HCD (High Energy Collision Dissociation)	MS2	36.5974	10.3	-50	87	81.436	42436	2020_10_137_Wijeratne_CETSA-UPR-480TechRep_AB_F1-1.raw	F67.1	21.4	20.7	18.1	7.6	7.3	3.6	5.5	4.4	19.4	15.1	12.1	6.9	5.4	6.1	8.4	2		2.16	1	0.0009472	0.006648
		FALSE	High	Sequest HT (A2)	Unambiguous	[R].aLVEEEITR.[N]	N-Term(TMTpro)	1	O14976	O14976	0	3	0.4071	0	1	1	455.264	1363.78	1363.78	0.84	0.00038	HCD (High Energy Collision Dissociation)	MS2	60.0033	18	-50	87	76.4474	40860	2020_10_137_Wijeratne_CETSA-UPR-480TechRep_GH_F1-2.raw	F69.2	19.7	32.5	33	14.4	12.6	9.1	16.9	11	26.8	28.9	26.2	16.3	17.3	7.1	9.9	7		1.4	1	0.001544	0.01103
		FALSE	High	Sequest HT (A2)	Unambiguous	[R].aLVEEEITR.[N]	N-Term(TMTpro)	1	O14976	O14976	0	2	0.4126	0	1	1	682.396	1363.78	1363.78	6.3	0.00429	HCD (High Energy Collision Dissociation)	MS2	37.9194	80.6	-50	87	76.9176	41140	2020_10_137_Wijeratne_CETSA-UPR-480TechRep_EF_F1-2.raw	F66.2	137.7	141.7	163.7	79.5	54.5	37.8	29.6	29.8	156.4	144.4	119.7	73	42.7	29.9	25.8	22.8		1.43	1	0.00199	0.015
		FALSE	High	Sequest HT (A2)	Unambiguous	[R].aLVEEEITR.[N]	N-Term(TMTpro)	1	O14976	O14976	0	3	0.4636	0	1	1	455.262	1363.77	1363.78	-3.18	-0.00145	HCD (High Energy Collision Dissociation)	MS2	30.8542	18.8	-50	87	80.4148	42479	2020_10_137_Wijeratne_CETSA-UPR-480TechRep_AB_F1-2.raw	F67.2	25.9	35.2	33.1	17.6	8.5	10.4	3.1	5.6	39	32	29.5	24.7	16.5	10.3	4.3	4.7		1.51	1	0.002934	0.02513
	FALSE	High	[R].EEQQDILSK.[F]	1xTMTpro [K9]; 1xTMTpro [N-Term]	0.00155182	0.000241351	1	1	6	O14976	O14976 [740-748]		0	1697.96	279.1	267.6	207.6	244.1	198.7	229.5	133.2	134	79.6	112.9	92.9	91.2	53.4	67.6	58.4	48	100.7	111.8	91	102.7			111.6	109.5	97.9	99.8			119.8	127.1	107.8	106.2			45.4	85.3	48.7	66.3			46.5	47.5	50.4	38.7			28.8	37.4	28.3	33.5			29	21.8	23.7	23.7			29.5	27.1	17.6	33.8																																																																				High	High	High	High	High	High	High	High	High	High	High	High	High	High	High	High	High	High	High	High	High	High	High	High	High	High	High	High	High	High	High	High	Not Found	High	Not Found	High	High	High	High	High	Not Found	Not Found	Not Found	Not Found	Not Found	High	Not Found	High	High	High	High	High	Not Found	Not Found	Not Found	Not Found	Not Found	High	Not Found	High	High	High	High	High	Not Found	Not Found	Not Found	Not Found	Not Found	High	Not Found	High	High	High	High	High	Not Found	Not Found	Not Found	Not Found	Not Found	High	Not Found	High	High	High	High	High	Not Found	Not Found	Not Found	Not Found	Not Found	High	Not Found	High	High	High	High	High	Not Found	Not Found	Not Found	Not Found	Not Found	High	Not Found	High	High	High	High	High	Not Found	Not Found	Not Found	Not Found	Not Found	High	Not Found	High	High	High	High	High	Not Found	Not Found	Not Found	Not Found	High	8.875e-05	0.0003808	2.05
		Checked	Confidence	Identifying Node	PSM Ambiguity	Annotated Sequence	Modifications	# Proteins	Master Protein Accessions	Protein Accessions	# Missed Cleavages	Charge	DeltaScore	DeltaCn	Rank	Search Engine Rank	m/z [Da]	MH+ [Da]	Theo. MH+ [Da]	DeltaM [ppm]	Deltam/z [Da]	Activation Type	MS Order	Isolation Interference [%]	Average Reporter S/N	Comp. Voltage [V]	Ion Inject Time [ms]	RT [min]	First Scan	Spectrum File	File ID	Abundance: 126	Abundance: 127N	Abundance: 127C	Abundance: 128N	Abundance: 128C	Abundance: 129N	Abundance: 129C	Abundance: 130N	Abundance: 130C	Abundance: 131N	Abundance: 131C	Abundance: 132N	Abundance: 132C	Abundance: 133N	Abundance: 133C	Abundance: 134N	Quan Info	XCorr	# Protein Groups	Percolator q-Value	Percolator PEP
		FALSE	High	Sequest HT (A2)	Unambiguous	[R].eEQQDILSk.[F]	N-Term(TMTpro); K9(TMTpro)	1	O14976	O14976	0	2	0.3951	0	1	1	849.474	1697.94	1697.96	-9.83	-0.00835	HCD (High Energy Collision Dissociation)	MS2	0	143.6		86	58.1629	21665	010_2019_08_019_R_Wijeratne_021420_AB_F3.raw	F64.3	279.1	207.6	198.7	133.2	79.6	92.9	53.4	58.4	267.6	244.1	229.5	134	112.9	91.2	67.6	48		2.05	1	8.875e-05	0.0003808
		FALSE	High	Sequest HT (A2)	Unambiguous	[R].eEQQDILSk.[F]	N-Term(TMTpro); K9(TMTpro)	1	O14976	O14976	0	2	0.4462	0	1	1	849.481	1697.95	1697.96	-1.39	-0.00118	HCD (High Energy Collision Dissociation)	MS2	0	60.6		86	57.6869	21442	010_2019_08_019_R_Wijeratne_021420_EF_F2.raw	F70.2	91	97.9	107.8	48.7	50.4	28.3	23.7	17.6	102.7	99.8	106.2	66.3	38.7	33.5	23.7	33.8		2.51	1	9.608e-05	0.000447
		FALSE	High	Sequest HT (A2)	Unambiguous	[R].eEQQDILSk.[F]	N-Term(TMTpro); K9(TMTpro)	1	O14976	O14976	0	3	0.5041	0	1	1	566.658	1697.96	1697.96	2.35	0.00133	HCD (High Energy Collision Dissociation)	MS2	24.3777	67.4	-50	87	74.2859	39442	2020_10_137_Wijeratne_CETSA-UPR-480TechRep_CD_F1-2.raw	F68.2	100.7	111.6	119.8	45.4	46.5	28.8	29	29.5	111.8	109.5	127.1	85.3	47.5	37.4	21.8	27.1		2.42	1	0.0002847	0.002078
		FALSE	High	Sequest HT (A2)	Unambiguous	[R].eEQQDILSk.[F]	N-Term(TMTpro); K9(TMTpro)	1	O14976	O14976	0	3	0.5142	0	1	1	566.659	1697.96	1697.96	2.69	0.00152	HCD (High Energy Collision Dissociation)	MS2	85.6796	127.1	-50	87	75.3375	40114	2020_10_137_Wijeratne_CETSA-UPR-480TechRep_AB_F1-3.raw	F67.3	205.1	186.4	202.5	114.5	84.4	78.9	52.6	57.2	227.3	219.1	212.2	126.3	99	77	55.4	34.9		2.47	1	0.000306	0.002247
		FALSE	High	Sequest HT (A2)	Unambiguous	[R].eEQQDILSk.[F]	N-Term(TMTpro); K9(TMTpro)	1	O14976	O14976	0	3	0.5298	0	1	1	566.657	1697.96	1697.96	0.76	0.00043	HCD (High Energy Collision Dissociation)	MS2	75.4849	86.5		86	57.6643	21433	010_2019_08_019_R_Wijeratne_021420_EF_F2.raw	F70.2	132.5	134.3	166.9	79.1	58.4	36.8	40	26.5	162	135.4	151.2	100.7	63.4	42.1	25.2	29.7		2.85	1	0.0007575	0.005599
		FALSE	High	Sequest HT (A2)	Unambiguous	[R].eEQQDILSk.[F]	N-Term(TMTpro); K9(TMTpro)	1	O14976	O14976	0	3	0.3111	0	1	1	566.655	1697.95	1697.96	-3.82	-0.00216	HCD (High Energy Collision Dissociation)	MS2	91.4635	111.4	-50	87	71.9526	38508	2020_10_137_Wijeratne_CETSA-UPR-480TechRep_EF_F1-3.raw	F66.3	159.2	140.2	197.8	123.3	111.2	75.2	72.4	71	152.8	156.3	157.3	117	85.3	60.8	46.7	56.4		1.8	1	0.008543	0.09913
	FALSE	High	[R].LSIAEVVHQLQEIAAAR.[N]	1xTMTpro [N-Term]	0.00209942	0.000315722	1	1	2	O14976	O14976 [304-320]		0	2152.24																	311.2	381.6	119.6	135.1			385.3	468	106.6	133			383.9	400.4	83.1	154.5			125.8	135.1	34.7	36.2			118.9	62.1	17.6	23			48.3	19.4	5.5	6.5			28.8	13.1	6.7	3.1			26.9	18.8	5.8	3.5																																																																				Not Found	Not Found	Not Found	Not Found	Not Found	Not Found	Not Found	Not Found	Not Found	Not Found	Not Found	Not Found	Not Found	Not Found	Not Found	Not Found	Not Found	Not Found	Not Found	Not Found	Not Found	Not Found	Not Found	Not Found	Not Found	Not Found	Not Found	Not Found	Not Found	Not Found	Not Found	Not Found	High	Not Found	High	Not Found	Not Found	High	Not Found	High	Not Found	Not Found	Not Found	Not Found	High	Not Found	High	Not Found	Not Found	High	Not Found	High	Not Found	Not Found	Not Found	Not Found	High	Not Found	High	Not Found	Not Found	High	Not Found	High	Not Found	Not Found	Not Found	Not Found	High	Not Found	High	Not Found	Not Found	High	Not Found	High	Not Found	Not Found	Not Found	Not Found	High	Not Found	High	Not Found	Not Found	High	Not Found	High	Not Found	Not Found	Not Found	Not Found	High	Not Found	High	Not Found	Not Found	High	Not Found	High	Not Found	Not Found	Not Found	Not Found	High	Not Found	High	Not Found	Not Found	High	Not Found	High	Not Found	Not Found	Not Found	Not Found	High	Not Found	High	Not Found	Not Found	High	Not Found	High	Not Found	Not Found	Not Found	Not Found	High	0.0001015	0.0005189	3.61
		Checked	Confidence	Identifying Node	PSM Ambiguity	Annotated Sequence	Modifications	# Proteins	Master Protein Accessions	Protein Accessions	# Missed Cleavages	Charge	DeltaScore	DeltaCn	Rank	Search Engine Rank	m/z [Da]	MH+ [Da]	Theo. MH+ [Da]	DeltaM [ppm]	Deltam/z [Da]	Activation Type	MS Order	Isolation Interference [%]	Average Reporter S/N	Comp. Voltage [V]	Ion Inject Time [ms]	RT [min]	First Scan	Spectrum File	File ID	Abundance: 126	Abundance: 127N	Abundance: 127C	Abundance: 128N	Abundance: 128C	Abundance: 129N	Abundance: 129C	Abundance: 130N	Abundance: 130C	Abundance: 131N	Abundance: 131C	Abundance: 132N	Abundance: 132C	Abundance: 133N	Abundance: 133C	Abundance: 134N	Quan Info	XCorr	# Protein Groups	Percolator q-Value	Percolator PEP
		FALSE	High	Sequest HT (A2)	Unambiguous	[R].lSIAEVVHQLQEIAAAR.[N]	N-Term(TMTpro)	1	O14976	O14976	0	3	0.5596	0	1	1	718.085	2152.24	2152.24	0.07	5e-05	HCD (High Energy Collision Dissociation)	MS2	7.18517	183		47.543	175.661	70307	010_2019_08_019_R_Wijeratne_021420_CD_F8.raw	F65.8	311.2	385.3	383.9	125.8	118.9	48.3	28.8	26.9	381.6	468	400.4	135.1	62.1	19.4	13.1	18.8		3.61	1	0.0001015	0.0005189
		FALSE	High	Sequest HT (A2)	Unambiguous	[R].lSIAEVVHQLQEIAAAR.[N]	N-Term(TMTpro)	1	O14976	O14976	0	3	0.5376	0	1	1	718.085	2152.24	2152.24	-0.19	-0.00013	HCD (High Energy Collision Dissociation)	MS2	11.4403	54.7		17.113	175.757	69869	010_2019_08_019_R_Wijeratne_021420_EF_F8.raw	F70.8	119.6	106.6	83.1	34.7	17.6	5.5	6.7	5.8	135.1	133	154.5	36.2	23	6.5	3.1	3.5		2.79	1	0.0002242	0.001579
	FALSE	High	[K].GDLDISYITSR.[I]	1xTMTpro [N-Term]	0.00275212	0.000421697	1	1	4	O14976	O14976 [406-416]		0	1543.83	195.6	212	162	191.6	154.5	171	79.7	92.4	49.3	72.6	49.3	55.4	32.8	35.7	37.3	24	102.8	146.5	179.4	191.2	135	139.4	116.5	123.6	160	165.4	139.1	139.4	141.3	133.9	185.6	151.9	133.8	119.9	54.2	91.8	83	75.2	53.7	55.9	47.7	44.2	65.8	56.8	37.4	34.7	26.4	30.6	47.9	36.2	26.7	21.1	24.9	17.4	48.4	36.9	30.9	24	19.6	24	38.7	35.9	18.2	25																																																																		Not Found	High	Not Found	High	Not Found	High	Not Found	High	Not Found	High	Not Found	High	Not Found	High	Not Found	High	Not Found	High	Not Found	High	Not Found	High	Not Found	High	Not Found	High	Not Found	High	Not Found	High	Not Found	High	Not Found	High	Not Found	High	High	Not Found	High	Not Found	High	Not Found	High	Not Found	Not Found	High	Not Found	High	High	Not Found	High	Not Found	High	Not Found	High	Not Found	Not Found	High	Not Found	High	High	Not Found	High	Not Found	High	Not Found	High	Not Found	Not Found	High	Not Found	High	High	Not Found	High	Not Found	High	Not Found	High	Not Found	Not Found	High	Not Found	High	High	Not Found	High	Not Found	High	Not Found	High	Not Found	Not Found	High	Not Found	High	High	Not Found	High	Not Found	High	Not Found	High	Not Found	Not Found	High	Not Found	High	High	Not Found	High	Not Found	High	Not Found	High	Not Found	Not Found	High	Not Found	High	High	Not Found	High	Not Found	High	Not Found	High	Not Found	High	0.0001204	0.0006933	2.1
		Checked	Confidence	Identifying Node	PSM Ambiguity	Annotated Sequence	Modifications	# Proteins	Master Protein Accessions	Protein Accessions	# Missed Cleavages	Charge	DeltaScore	DeltaCn	Rank	Search Engine Rank	m/z [Da]	MH+ [Da]	Theo. MH+ [Da]	DeltaM [ppm]	Deltam/z [Da]	Activation Type	MS Order	Isolation Interference [%]	Average Reporter S/N	Comp. Voltage [V]	Ion Inject Time [ms]	RT [min]	First Scan	Spectrum File	File ID	Abundance: 126	Abundance: 127N	Abundance: 127C	Abundance: 128N	Abundance: 128C	Abundance: 129N	Abundance: 129C	Abundance: 130N	Abundance: 130C	Abundance: 131N	Abundance: 131C	Abundance: 132N	Abundance: 132C	Abundance: 133N	Abundance: 133C	Abundance: 134N	Quan Info	XCorr	# Protein Groups	Percolator q-Value	Percolator PEP
		FALSE	High	Sequest HT (A2)	Unambiguous	[K].gDLDISYITSR.[I]	N-Term(TMTpro)	1	O14976	O14976	0	2	0.5524	0	1	1	772.417	1543.83	1543.83	-0.96	-0.00074	HCD (High Energy Collision Dissociation)	MS2	33.3858	70.9	-50	87	107.269	58169	2020_10_137_Wijeratne_CETSA-UPR-480TechRep_GH_F1-4b.raw	F69.5	135	139.1	133.8	53.7	37.4	26.7	30.9	18.2	139.4	139.4	119.9	55.9	34.7	21.1	24	25		2.1	1	0.0001204	0.0006933
		FALSE	High	Sequest HT (A2)	Unambiguous	[K].gDLDISYITSR.[I]	N-Term(TMTpro)	1	O14976	O14976	0	2	0.625	0	1	1	772.421	1543.83	1543.83	3.39	0.00261	HCD (High Energy Collision Dissociation)	MS2	0	97.4	-50	87	105.527	57255	2020_10_137_Wijeratne_CETSA-UPR-480TechRep_EF_F1-4.raw	F66.4	179.4	160	185.6	83	65.8	47.9	48.4	38.7	191.2	165.4	151.9	75.2	56.8	36.2	36.9	35.9		2.4	1	0.0002208	0.001549
		FALSE	High	Sequest HT (A2)	Unambiguous	[K].gDLDISYITSR.[I]	N-Term(TMTpro)	1	O14976	O14976	0	2	0.4519	0	1	1	772.416	1543.82	1543.83	-2.75	-0.00212	HCD (High Energy Collision Dissociation)	MS2	41.2474	71.6	-50	87	107.294	57744	2020_10_137_Wijeratne_CETSA-UPR-480TechRep_CD_F1-5.raw	F68.5	102.8	116.5	141.3	54.2	47.7	26.4	24.9	19.6	146.5	123.6	133.9	91.8	44.2	30.6	17.4	24		1.35	1	0.0005014	0.003879
		FALSE	High	Sequest HT (A2)	Unambiguous	[K].gDLDISYITSR.[I]	N-Term(TMTpro)	1	O14976	O14976	0	2	0.1333	0	1	1	772.416	1543.82	1543.83	-2.82	-0.00218	HCD (High Energy Collision Dissociation)	MS2	0	101	-50	87	107.698	58191	2020_10_137_Wijeratne_CETSA-UPR-480TechRep_AB_F1-5.raw	F67.5	195.6	162	154.5	79.7	49.3	49.3	32.8	37.3	212	191.6	171	92.4	72.6	55.4	35.7	24		1.05	1	0.001822	0.01345
	FALSE	High	[R].AVLAVHPDK.[A]	1xTMTpro [K9]; 1xTMTpro [N-Term]	0.00271814	0.000421697	1	1	3	O14976	O14976 [1270-1278]		0	1557.96																			345.3	386.9					324.2	338.2					370.6	389.1					201.5	317					182.8	160.5					108.2	137					115.4	101.5					126.6	168.2																																																																				High	Not Found	High	Not Found	High	Not Found	High	Not Found	High	Not Found	High	Not Found	High	Not Found	High	Not Found	High	Not Found	High	Not Found	High	Not Found	High	Not Found	High	Not Found	High	Not Found	High	Not Found	High	Not Found	High	Not Found	High	Not Found	Not Found	High	Not Found	High	Not Found	Not Found	Not Found	Not Found	High	Not Found	High	Not Found	Not Found	High	Not Found	High	Not Found	Not Found	Not Found	Not Found	High	Not Found	High	Not Found	Not Found	High	Not Found	High	Not Found	Not Found	Not Found	Not Found	High	Not Found	High	Not Found	Not Found	High	Not Found	High	Not Found	Not Found	Not Found	Not Found	High	Not Found	High	Not Found	Not Found	High	Not Found	High	Not Found	Not Found	Not Found	Not Found	High	Not Found	High	Not Found	Not Found	High	Not Found	High	Not Found	Not Found	Not Found	Not Found	High	Not Found	High	Not Found	Not Found	High	Not Found	High	Not Found	Not Found	Not Found	Not Found	High	Not Found	High	Not Found	Not Found	High	Not Found	High	Not Found	Not Found	Not Found	Not Found	High	0.000116	0.0006836	2.5
		Checked	Confidence	Identifying Node	PSM Ambiguity	Annotated Sequence	Modifications	# Proteins	Master Protein Accessions	Protein Accessions	# Missed Cleavages	Charge	DeltaScore	DeltaCn	Rank	Search Engine Rank	m/z [Da]	MH+ [Da]	Theo. MH+ [Da]	DeltaM [ppm]	Deltam/z [Da]	Activation Type	MS Order	Isolation Interference [%]	Average Reporter S/N	Comp. Voltage [V]	Ion Inject Time [ms]	RT [min]	First Scan	Spectrum File	File ID	Abundance: 126	Abundance: 127N	Abundance: 127C	Abundance: 128N	Abundance: 128C	Abundance: 129N	Abundance: 129C	Abundance: 130N	Abundance: 130C	Abundance: 131N	Abundance: 131C	Abundance: 132N	Abundance: 132C	Abundance: 133N	Abundance: 133C	Abundance: 134N	Quan Info	XCorr	# Protein Groups	Percolator q-Value	Percolator PEP
		FALSE	High	Sequest HT (A2)	Unambiguous	[R].aVLAVHPDk.[A]	N-Term(TMTpro); K9(TMTpro)	1	O14976	O14976	0	3	0.644	0	1	1	519.992	1557.96	1557.96	0.4	0.00021	HCD (High Energy Collision Dissociation)	MS2	63.2456	335.3		77.135	47.7331	16434	010_2019_08_019_R_Wijeratne_021420_CD_F6.raw	F65.6	544	593.7	573.4	333.3	268.8	169.9	126.8	132.1	608.5	584.7	548.1	315.1	211.4	131.6	99.9	123		2.5	1	0.000116	0.0006836
		FALSE	High	Sequest HT (A2)	Unambiguous	[R].aVLAVHPDk.[A]	N-Term(TMTpro); K9(TMTpro)	1	O14976	O14976	0	3	0.7022	0	1	1	519.992	1557.96	1557.96	1	0.00052	HCD (High Energy Collision Dissociation)	MS2	4.59832	235.8		50.379	43.5761	15063	010_2019_08_019_R_Wijeratne_021420_EF_F6.raw	F70.6	345.3	324.2	370.6	201.5	182.8	108.2	115.4	126.6	386.9	338.2	389.1	317	160.5	137	101.5	168.2		3.66	1	0.0001451	0.0009096
		FALSE	High	Sequest HT (A2)	Unambiguous	[R].aVLAVHPDk.[A]	N-Term(TMTpro); K9(TMTpro)	1	O14976	O14976	0	3	0.5347	0	1	1	519.992	1557.96	1557.96	0.7	0.00036	HCD (High Energy Collision Dissociation)	MS2	78.5222	133.1		26.524	48.059	16425	010_2019_08_019_R_Wijeratne_021420_AB_F6.raw	F64.6	219.2	192.6	205.5	135.7	74	73.1	55.3	41.2	240.1	240.3	252.5	145.4	90.1	73.1	47.7	43.1		2.02	1	0.0005581	0.00424
	FALSE	High	[K].LLDWIEGK.[E]	1xTMTpro [K8]; 1xTMTpro [N-Term]	0.00296562	0.000431583	1	1	24	O14976	O14976 [1220-1227]		0	1581.95	128.3	134.2	122.5	128.2	102.4	126.6	68.3	79.2	36	66.2	44.7	40.3	28.1	27.7	29.9	37.5	186.3	206.7	115.2	140.6	14.5	22.2	181.1	199.5	120.8	126.6	17.9	20.5	209.3	195.2	128.3	133.8	18.1	19.5	106.5	123	66.9	83.8	12.3	12	92	74.8	62.1	53.3	5.4	7.3	53.9	56.9	38.2	38.6	5.6	2.9	48.9	30.4	28.8	22.5	5.2	5.5	42.1	66.3	29.5	49.1	5.7	15	88.87	96.02	84.63	95.72	102.03	90.84	83.42	89.37	89.36	62.17	87.05	75.03	75.3	67.46	66.33	90.86	25.49	16.71	30.11	26.53			22.18	22.46	25.96	31.57			26.9	9.11	39.67	19.26			26.54	0.11	57.32	10.27			29.19	5.1	54.97	42.41			14.87	6.08	51.5	19.06			6.21	3.95	35.59	31.22			10.72	26.4	49.98	32.66				High	High	High	High	High	High	High	High	High	High	High	High	High	High	High	High	High	High	High	High	High	High	High	High	High	High	High	High	High	High	High	High	High	High	High	High	High	High	High	High	High	High	High	High	High	High	High	High	High	High	High	High	High	High	High	High	High	High	High	High	High	High	High	High	High	High	High	High	High	High	High	High	High	High	High	High	High	High	High	High	High	High	High	High	High	High	High	High	High	High	High	High	High	High	High	High	High	High	High	High	High	High	High	High	High	High	High	High	High	High	High	High	High	High	High	High	High	High	High	High	High	High	High	High	High	High	High	High	High	0.0001282	0.0007527	2.08
		Checked	Confidence	Identifying Node	PSM Ambiguity	Annotated Sequence	Modifications	# Proteins	Master Protein Accessions	Protein Accessions	# Missed Cleavages	Charge	DeltaScore	DeltaCn	Rank	Search Engine Rank	m/z [Da]	MH+ [Da]	Theo. MH+ [Da]	DeltaM [ppm]	Deltam/z [Da]	Activation Type	MS Order	Isolation Interference [%]	Average Reporter S/N	Comp. Voltage [V]	Ion Inject Time [ms]	RT [min]	First Scan	Spectrum File	File ID	Abundance: 126	Abundance: 127N	Abundance: 127C	Abundance: 128N	Abundance: 128C	Abundance: 129N	Abundance: 129C	Abundance: 130N	Abundance: 130C	Abundance: 131N	Abundance: 131C	Abundance: 132N	Abundance: 132C	Abundance: 133N	Abundance: 133C	Abundance: 134N	Quan Info	XCorr	# Protein Groups	Percolator q-Value	Percolator PEP
		FALSE	High	Sequest HT (A2)	Unambiguous	[K].lLDWIEGk.[E]	N-Term(TMTpro); K8(TMTpro)	1	O14976	O14976	0	2	0.1538	0	1	1	791.48	1581.95	1581.95	2.06	0.00163	HCD (High Energy Collision Dissociation)	MS2	0	75.9	-50	87	166.845	91364	2020_10_137_Wijeratne_CETSA-UPR-480TechRep_CD_F1-6.raw	F68.6	116.8	114.4	129.2	61.5	54.7	34.4	34	27.4	134.3	126.2	136	86.7	57.2	38.6	23.4	38.9		2.08	1	0.0001282	0.0007527
		FALSE	High	Sequest HT (A2)	Unambiguous	[K].lLDWIEGk.[E]	N-Term(TMTpro); K8(TMTpro)	1	O14976	O14976	0	2	0.2511	0	1	1	791.477	1581.95	1581.95	-1.62	-0.00128	HCD (High Energy Collision Dissociation)	MS2	32.3052	62	-50	87	166.502	91156	2020_10_137_Wijeratne_CETSA-UPR-480TechRep_EF_F1-6.raw	F66.6	92.6	88.7	110.3	65.9	60.2	35.2	25.8	28.2	108.8	103.7	95.1	56.8	48.2	26.7	18.2	27.8		2.35	1	0.0001854	0.001268
		FALSE	High	Sequest HT (A2)	Unambiguous	[K].lLDWIEGk.[E]	N-Term(TMTpro); K8(TMTpro)	1	O14976	O14976	0	2	0.2879	0	1	1	791.478	1581.95	1581.95	-0.24	-0.00019	HCD (High Energy Collision Dissociation)	MS2	91.2263	67.6	-50	87	166.676	91332	2020_10_137_Wijeratne_CETSA-UPR-480TechRep_CD_F1-7.raw	F68.7	104.5	105.8	109.4	52.2	54.5	29	28.1	23.9	118.6	111.5	124.5	84.8	49.4	28.9	23.7	32.3		1.32	1	0.0002832	0.00207
		FALSE	High	Sequest HT (A2)	Unambiguous	[K].lLDWIEGk.[E]	N-Term(TMTpro); K8(TMTpro)	1	O14976	O14976	0	3	0.1944	0	1	1	527.988	1581.95	1581.95	-0.29	-0.00015	HCD (High Energy Collision Dissociation)	MS2	0	17.9	-50	87	167.964	91588	2020_10_137_Wijeratne_CETSA-UPR-480TechRep_AB_F1-7.raw	F67.7	33.5	26.1	23.8	17.1	6.9	9.9	7.5	9.5	28.6	27.8	26.8	20.2	23.3	9.2	7.3	8.3		2.16	1	0.0002884	0.002105
		FALSE	High	Sequest HT (A2)	Unambiguous	[K].lLDWIEGk.[E]	N-Term(TMTpro); K8(TMTpro)	1	O14976	O14976	0	3	0.3172	0	1	1	527.988	1581.95	1581.95	0.77	0.00041	HCD (High Energy Collision Dissociation)	MS2	0	11.9		86	160.693	64148	010_2019_08_019_R_Wijeratne_021420_GH_F5.raw	F71.5	14.5	17.9	18.1	12.3	5.4	5.6	5.2	5.7	22.2	20.5	19.5	12	7.3	2.9	5.5	15		2.27	1	0.0004512	0.003575
		FALSE	High	Sequest HT (A2)	Unambiguous	[K].lLDWIEGk.[E]	N-Term(TMTpro); K8(TMTpro)	1	O14976	O14976	0	3	0.0708	0	1	1	527.987	1581.95	1581.95	-1.49	-0.00079	HCD (High Energy Collision Dissociation)	MS2	31.797	18.4	-50	87	168.633	91969	2020_10_137_Wijeratne_CETSA-UPR-480TechRep_AB_F1-6.raw	F67.6	27.8	35.3	17.4	17.6	10.2	11.9	8	8.5	30.1	28.5	32.3	17.4	18	13.1	9.2	9.2		2.4	1	0.001302	0.008915
		FALSE	High	Sequest HT (A2)	Unambiguous	[K].lLDWIEGk.[E]	N-Term(TMTpro); K8(TMTpro)	1	O14976	O14976	0	3	0.1469	0	1	1	527.987	1581.95	1581.95	-1.07	-0.00057	HCD (High Energy Collision Dissociation)	MS2	16.0728	27.6	-50	87	167.008	91455	2020_10_137_Wijeratne_CETSA-UPR-480TechRep_CD_F1-6.raw	F68.6	38.5	40.2	43.4	26.6	19.9	14.1	12.8	11.6	49.3	43.8	47	36.2	20.3	15.9	6.2	16		2.11	1	0.001503	0.01067
		FALSE	High	Sequest HT (A2)	Unambiguous	[K].lLDWIEGk.[E]	N-Term(TMTpro); K8(TMTpro)	1	O14976	O14976	0	2	0.0703	0	1	1	791.479	1581.95	1581.95	0.19	0.00015	HCD (High Energy Collision Dissociation)	MS2	81.3779	97.5	-50	87	165.339	90620	2020_10_137_Wijeratne_CETSA-UPR-480TechRep_EF_F1-7.raw	F66.7	147.9	154.2	189.7	109.7	83.5	50.5	45.3	35.6	177.1	153.7	150.1	94.6	63.7	37.7	26.1	40.5		1.28	1	0.001943	0.01468
		FALSE	High	Sequest HT (A2)	Unambiguous	[K].lLDWIEGk.[E]	N-Term(TMTpro); K8(TMTpro)	1	O14976	O14976	0	2	0.5648	0	1	1	791.486	1581.97	1581.95	9.88	0.00782	HCD (High Energy Collision Dissociation)	MS2	82.6147	81	-50	87	166.815	91329	2020_10_137_Wijeratne_CETSA-UPR-480TechRep_EF_F1-6.raw	F66.6	123	134.7	139.8	92.2	82.7	43	27.8	32.4	129	147.8	119.9	89.7	52.6	29.8	23.5	28.1		2.16	1	0.00219	0.01673
		FALSE	High	Sequest HT (A2)	Unambiguous	[K].lLDWIEGk.[E]	N-Term(TMTpro); K8(TMTpro)	1	O14976	O14976	0	3	0.3077	0	1	1	527.989	1581.95	1581.95	2.48	0.00131	HCD (High Energy Collision Dissociation)	MS2	3.17768	74.4		86	158.342	63185	010_2019_08_019_R_Wijeratne_021420_AB_F6.raw	F64.6	122.8	109.3	111.9	63	33.2	49	27.1	29.7	141.1	136.1	121.7	80.3	56	41.9	26.7	40.2		2.47	1	0.002665	0.02187
		FALSE	High	Sequest HT (A2)	Unambiguous	[K].lLDWIEGk.[E]	N-Term(TMTpro); K8(TMTpro)	1	O14976	O14976	0	3	0.1618	0	1	1	527.988	1581.95	1581.95	-0.41	-0.00022	HCD (High Energy Collision Dissociation)	MS2	0	30.8		86	157.145	63828	010_2019_08_019_R_Wijeratne_021420_EF_F6.raw	F70.6	39.4	48.6	44.1	19.7	19.6	12.4	10.8	10.3	51.9	48.3	54.4	39.4	22.2	17.4	8.3	45.2		2.04	1	0.00282	0.02367
		FALSE	High	Sequest HT (A2)	Unambiguous	[K].lLDWIEGk.[E]	N-Term(TMTpro); K8(TMTpro)	1	O14976	O14976	0	3	0.1914	0	1	1	527.987	1581.95	1581.95	-2.5	-0.00132	HCD (High Energy Collision Dissociation)	MS2	52.7458	12.1	-50	87	167.503	91579	2020_10_137_Wijeratne_CETSA-UPR-480TechRep_GH_F1-6b.raw	F69.8	17.8	22.7	21.5	14.6	9.3	3.7	5.4	4.4	22.8	26.5	20.8	13.4	5.5		5.3			1.62	1	0.002882	0.02463
		FALSE	High	Sequest HT (A2)	Unambiguous	[K].lLDWIEGk.[E]	N-Term(TMTpro); K8(TMTpro)	1	O14976	O14976	0	3	0.2287	0	1	1	527.986	1581.94	1581.95	-3.79	-0.002	HCD (High Energy Collision Dissociation)	MS2	43.7436	20.3	-50	87	165.055	90463	2020_10_137_Wijeratne_CETSA-UPR-480TechRep_EF_F1-7.raw	F66.7	30	30.9	35.4	18.7	20.8	10.8	6.9	9.3	38.6	33.7	33.1	20.2	13.7	10.8	4.9	7.5		1.88	1	0.003045	0.02685
		FALSE	High	Sequest HT (A2)	Unambiguous	[K].lLDWIEGk.[E]	N-Term(TMTpro); K8(TMTpro)	1	O14976	O14976	0	3	0.1866	0	1	1	527.987	1581.95	1581.95	-1.61	-0.00085	HCD (High Energy Collision Dissociation)	MS2	0	55.9		86	157.663	63694	010_2019_08_019_R_Wijeratne_021420_CD_F6.raw	F65.6	84.2	81.9	101.4	58.4	53.3	26.7	26.5	27.1	86.7	88.6	72.5	55.6	33.4	32.6	20.2	45		2.09	1	0.003323	0.03031
		FALSE	High	Sequest HT (A2)	Unambiguous	[K].lLDWIEGk.[E]	N-Term(TMTpro); K8(TMTpro)	1	O14976	O14976	0	3	0.25	0	1	1	527.986	1581.94	1581.95	-3.24	-0.00171	HCD (High Energy Collision Dissociation)	MS2	80.1938	8.1	-50	87	169.248	92596	2020_10_137_Wijeratne_CETSA-UPR-480TechRep_AB_F1-5.raw	F67.5	13.8	10.3	13.1	7.8		5.1	2.2	4.4	15.8	14.9	13.7	10.4	5.1	5.3	3.5	3.4		1.48	1	0.003796	0.03665
		FALSE	High	Sequest HT (A2)	Unambiguous	[K].lLDWIEGk.[E]	N-Term(TMTpro); K8(TMTpro)	1	O14976	O14976	0	3	0.2995	0	1	1	527.986	1581.94	1581.95	-3.45	-0.00182	HCD (High Energy Collision Dissociation)	MS2	9.46847	14.4	-50	87	165.491	90705	2020_10_137_Wijeratne_CETSA-UPR-480TechRep_EF_F1-7.raw	F66.7	20.4	25.8	25.5	18.2	12.6	10	4.6	5.2	22.6	21.5	25.3	13.1	10.7	6.7	5.1	3.5		1.87	1	0.003891	0.03809
		FALSE	High	Sequest HT (A2)	Unambiguous	[K].lLDWIEGk.[E]	N-Term(TMTpro); K8(TMTpro)	1	O14976	O14976	0	3	0.283	0	1	1	527.987	1581.95	1581.95	-2.02	-0.00107	HCD (High Energy Collision Dissociation)	MS2	67.6558	5.9	-50	87	168.555	91616	2020_10_137_Wijeratne_CETSA-UPR-480TechRep_GH_F1-8.raw	F69.10	9.1	8.9	13.5	6.9	4.8	3.3	4.6	2.9	9.1	8.5	6.8	6.2	4.4		2.3	2.9		1.59	1	0.004191	0.04181
		FALSE	High	Sequest HT (A2)	Unambiguous	[K].lLDWIEGk.[E]	N-Term(TMTpro); K8(TMTpro)	1	O14976	O14976	0	3	0.2442	0	1	1	527.986	1581.94	1581.95	-4.42	-0.00233	HCD (High Energy Collision Dissociation)	MS2	29.1099	32.2		86	156.042	61229	010_2019_08_019_R_Wijeratne_021420_EF_F7.raw	F70.7	53.4	51.7	52.1	23.8	21.6	13.7	11.5	10.1	64.4	52.6	62.3	38.5	16.9	16.3	9.7	16.9		1.72	1	0.004209	0.04203
		FALSE	High	Sequest HT (A2)	Unambiguous	[K].lLDWIEGk.[E]	N-Term(TMTpro); K8(TMTpro)	1	O14976	O14976	0	3	0.1901	0	1	1	527.992	1581.96	1581.95	7.55	0.00398	HCD (High Energy Collision Dissociation)	MS2	52.121	11.6		86	158.003	62107	010_2019_08_019_R_Wijeratne_021420_EF_F7.raw	F70.7	11.6	14.9	15.4	9	31.1	5.4	7.2	7.3	14.7	16.3	15.5	14.1	5.4	8.2		10.2		1.21	1	0.004476	0.04545
		FALSE	High	Sequest HT (A2)	Unambiguous	[K].lLDWIEGk.[E]	N-Term(TMTpro); K8(TMTpro)	1	O14976	O14976	0	3	0.1938	0	1	1	527.987	1581.95	1581.95	-2.22	-0.00117	HCD (High Energy Collision Dissociation)	MS2	64.2292	11.1	-50	87	166.701	91471	2020_10_137_Wijeratne_CETSA-UPR-480TechRep_EF_F1-5.raw	F66.5	15.7	20.3	15.4	12.3	9.2	4.7	3.7	5.2	21.1	22.3	16.5	10	6.4	5.5	4.2	4.8		1.6	1	0.004549	0.04656
		FALSE	High	Sequest HT (A2)	Unambiguous	[K].lLDWIEGk.[E]	N-Term(TMTpro); K8(TMTpro)	1	O14976	O14976	0	3	0.3165	0	1	1	527.986	1581.94	1581.95	-4.64	-0.00245	HCD (High Energy Collision Dissociation)	MS2	0	82.7		86	157.319	61699	010_2019_08_019_R_Wijeratne_021420_AB_F7.raw	F64.7	145.8	135.1	142.7	71.5	42.6	42.6	23.7	20.1	165.9	156	149.7	86.4	50.1	30.8	19.9	40.2		2.18	1	0.005319	0.05598
		FALSE	High	Sequest HT (A2)	Unambiguous	[K].lLDWIEGk.[E]	N-Term(TMTpro); K8(TMTpro)	1	O14976	O14976	0	3	0.1049	0	1	1	527.987	1581.95	1581.95	-1.68	-0.00088	HCD (High Energy Collision Dissociation)	MS2	49.7109	34.7		86	156.095	61888	010_2019_08_019_R_Wijeratne_021420_CD_F7.raw	F65.7	62	58.8	68.2	30.7	26.7	18	11.6	8.6	61.7	66.9	62.2	27.2	14.3	14.4	6.5	17.7		1.43	1	0.005398	0.05699
		FALSE	High	Sequest HT (A2)	Unambiguous	[K].lLDWIEGk.[E]	N-Term(TMTpro); K8(TMTpro)	1	O14976	O14976	0	3	0.0682	0	1	1	527.986	1581.94	1581.95	-3.7	-0.00195	HCD (High Energy Collision Dissociation)	MS2	65.2061	17	-50	87	166.745	90852	2020_10_137_Wijeratne_CETSA-UPR-480TechRep_GH_F1-7.raw	F69.9	23.1	33.3	32	13.3	9.6	8.3	13.2	7.2	32.6	26.1	26.6	15.4	10.9	7.8	6.4	6.5		1.76	1	0.006707	0.07535
		FALSE	High	Sequest HT (A2)	Unambiguous	[K].lLDWIEGk.[E]	N-Term(TMTpro); K8(TMTpro)	1	O14976	O14976	0	3	0.1168	0	1	1	527.989	1581.95	1581.95	1.06	0.00056	HCD (High Energy Collision Dissociation)	MS2	0	42.5		86	157.106	62322	010_2019_08_019_R_Wijeratne_021420_CD_F7.raw	F65.7	77.4	71.4	84.1	39.7	33.4	15.2	13	9.7	84.4	78.7	73.5	40.3	24.4	12.4	4.6	17.4		1.37	1	0.008007	0.09208
	FALSE	High	[R].APSFAQKPK.[V]	2xTMTpro [K7; K9]; 1xTMTpro [N-Term]	0.0085725	0.00114548	1	1	4	O14976	O14976 [1166-1174]		0	1886.17																	333.8	387.2	391.2	441.5			347.4	369.5	374.1	405			370.5	351.8	384.2	440.6			236.1	239.4	204.2	320.1			234.2	187.8	199.2	198.2			168.5	122.9	143.4	153.6			137.8	118.1	128.7	128.1			129.3	127	101.2	153																																																																				High	Not Found	High	Not Found	High	Not Found	High	Not Found	High	Not Found	High	Not Found	High	Not Found	High	Not Found	High	Not Found	High	Not Found	High	Not Found	High	Not Found	High	Not Found	High	Not Found	High	Not Found	High	Not Found	High	Not Found	High	Not Found	Not Found	High	Not Found	High	Not Found	High	Not Found	High	High	Not Found	High	Not Found	Not Found	High	Not Found	High	Not Found	High	Not Found	High	High	Not Found	High	Not Found	Not Found	High	Not Found	High	Not Found	High	Not Found	High	High	Not Found	High	Not Found	Not Found	High	Not Found	High	Not Found	High	Not Found	High	High	Not Found	High	Not Found	Not Found	High	Not Found	High	Not Found	High	Not Found	High	High	Not Found	High	Not Found	Not Found	High	Not Found	High	Not Found	High	Not Found	High	High	Not Found	High	Not Found	Not Found	High	Not Found	High	Not Found	High	Not Found	High	High	Not Found	High	Not Found	Not Found	High	Not Found	High	Not Found	High	Not Found	High	High	0.0003504	0.002619	2.15
		Checked	Confidence	Identifying Node	PSM Ambiguity	Annotated Sequence	Modifications	# Proteins	Master Protein Accessions	Protein Accessions	# Missed Cleavages	Charge	DeltaScore	DeltaCn	Rank	Search Engine Rank	m/z [Da]	MH+ [Da]	Theo. MH+ [Da]	DeltaM [ppm]	Deltam/z [Da]	Activation Type	MS Order	Isolation Interference [%]	Average Reporter S/N	Comp. Voltage [V]	Ion Inject Time [ms]	RT [min]	First Scan	Spectrum File	File ID	Abundance: 126	Abundance: 127N	Abundance: 127C	Abundance: 128N	Abundance: 128C	Abundance: 129N	Abundance: 129C	Abundance: 130N	Abundance: 130C	Abundance: 131N	Abundance: 131C	Abundance: 132N	Abundance: 132C	Abundance: 133N	Abundance: 133C	Abundance: 134N	Quan Info	XCorr	# Protein Groups	Percolator q-Value	Percolator PEP
		FALSE	High	Sequest HT (A2)	Unambiguous	[R].aPSFAQkPk.[V]	N-Term(TMTpro); K7(TMTpro); K9(TMTpro)	1	O14976	O14976	0	3	0.2744	0	1	1	629.393	1886.17	1886.17	-1.42	-0.00089	HCD (High Energy Collision Dissociation)	MS2	45.6488	260.4		48.715	41.6393	13821	010_2019_08_019_R_Wijeratne_021420_EF_F8.raw	F70.8	391.2	374.1	384.2	204.2	199.2	143.4	128.7	101.2	441.5	405	440.6	320.1	198.2	153.6	128.1	153		2.15	1	0.0003504	0.002619
		FALSE	High	Sequest HT (A2)	Unambiguous	[R].aPSFAQkPk.[V]	N-Term(TMTpro); K7(TMTpro); K9(TMTpro)	1	O14976	O14976	0	3	0.3416	0	1	1	629.394	1886.17	1886.17	-0.07	-5e-05	HCD (High Energy Collision Dissociation)	MS2	61.2814	282.1		55.104	43.2917	14703	010_2019_08_019_R_Wijeratne_021420_GH_F8.raw	F71.8	389.4	439.8	497.4	250.2	170.7	160.5	194.2	140.2	474.7	462.5	460.7	267.3	198.1	113.2	150.9	143.2		2.43	1	0.0004645	0.003665
		FALSE	High	Sequest HT (A2)	Unambiguous	[R].aPSFAQkPk.[V]	N-Term(TMTpro); K7(TMTpro); K9(TMTpro)	1	O14976	O14976	0	3	0.2443	0	1	1	629.393	1886.16	1886.17	-2.4	-0.00151	HCD (High Energy Collision Dissociation)	MS2	16.9107	241.3		56.539	43.6111	14684	010_2019_08_019_R_Wijeratne_021420_CD_F8.raw	F65.8	333.8	347.4	370.5	236.1	234.2	168.5	137.8	129.3	387.2	369.5	351.8	239.4	187.8	122.9	118.1	127		1.76	1	0.002659	0.02179
		FALSE	High	Sequest HT (A2)	Unambiguous	[R].aPSFAQkPk.[V]	N-Term(TMTpro); K7(TMTpro); K9(TMTpro)	1	O14976	O14976	0	3	0.2893	0	1	1	629.394	1886.17	1886.17	0.02	1e-05	HCD (High Energy Collision Dissociation)	MS2	55.7212	280.4		75.237	44.3664	15015	010_2019_08_019_R_Wijeratne_021420_AB_F8.raw	F64.8	465.6	397.8	387.2	239.9	157.9	171.6	137.9	125.7	508	489.9	436.8	282.7	235.6	186.3	134.8	128.5		1.97	1	0.003353	0.03097
	FALSE	High	[R].AVVMTPVPLFSK.[Q]	1xTMTpro [K12]; 1xTMTpro [N-Term]	0.0126355	0.00187102	1	1	4	O14976	O14976 [579-590]		0	1897.15																																																																																																																																	No Quan Values	Not Found	High	Not Found	High	Not Found	High	Not Found	High	Not Found	High	Not Found	High	Not Found	High	Not Found	High	Not Found	High	Not Found	High	Not Found	High	Not Found	High	Not Found	High	Not Found	High	Not Found	High	Not Found	High	Not Found	High	Not Found	High	High	Not Found	High	Not Found	High	Not Found	High	Not Found	Not Found	High	Not Found	High	High	Not Found	High	Not Found	High	Not Found	High	Not Found	Not Found	High	Not Found	High	High	Not Found	High	Not Found	High	Not Found	High	Not Found	Not Found	High	Not Found	High	High	Not Found	High	Not Found	High	Not Found	High	Not Found	Not Found	High	Not Found	High	High	Not Found	High	Not Found	High	Not Found	High	Not Found	Not Found	High	Not Found	High	High	Not Found	High	Not Found	High	Not Found	High	Not Found	Not Found	High	Not Found	High	High	Not Found	High	Not Found	High	Not Found	High	Not Found	Not Found	High	Not Found	High	High	Not Found	High	Not Found	High	Not Found	High	Not Found	High	0.0005465	0.00417	1.48
		Checked	Confidence	Identifying Node	PSM Ambiguity	Annotated Sequence	Modifications	# Proteins	Master Protein Accessions	Protein Accessions	# Missed Cleavages	Charge	DeltaScore	DeltaCn	Rank	Search Engine Rank	m/z [Da]	MH+ [Da]	Theo. MH+ [Da]	DeltaM [ppm]	Deltam/z [Da]	Activation Type	MS Order	Isolation Interference [%]	Average Reporter S/N	Comp. Voltage [V]	Ion Inject Time [ms]	RT [min]	First Scan	Spectrum File	File ID	Abundance: 126	Abundance: 127N	Abundance: 127C	Abundance: 128N	Abundance: 128C	Abundance: 129N	Abundance: 129C	Abundance: 130N	Abundance: 130C	Abundance: 131N	Abundance: 131C	Abundance: 132N	Abundance: 132C	Abundance: 133N	Abundance: 133C	Abundance: 134N	Quan Info	XCorr	# Protein Groups	Percolator q-Value	Percolator PEP
		FALSE	High	Sequest HT (A2)	Unambiguous	[R].aVVMTPVPLFSk.[Q]	N-Term(TMTpro); K12(TMTpro)	1	O14976	O14976	0	3	0.2703	0	1	1	633.055	1897.15	1897.15	0.89	0.00057	HCD (High Energy Collision Dissociation)	MS2	92.7439	21.7	-50	87	154.749	83936	2020_10_137_Wijeratne_CETSA-UPR-480TechRep_GH_F1-8.raw	F69.10	39.8	39.2	46.7	18.7	9	5.6	5.5	2.5	47.9	46.3	42	21.3	9.3	4.3	4.8	3.9		1.48	1	0.0005465	0.00417
		FALSE	High	Sequest HT (A2)	Unambiguous	[R].aVVMTPVPLFSk.[Q]	N-Term(TMTpro); K12(TMTpro)	1	O14976	O14976	0	3	0.3464	0	1	1	633.056	1897.15	1897.15	2.88	0.00182	HCD (High Energy Collision Dissociation)	MS2	91.1924	139.2	-50	53.12	153.127	84921	2020_10_137_Wijeratne_CETSA-UPR-480TechRep_CD_F1-8.raw	F68.8	275.1	280.5	278.2	125.8	70.3	23.8	19.8	8.4	290.5	255.8	320.8	174.5	66.9	21.5	7.6	8.3		1.79	1	0.0009811	0.006807
		FALSE	High	Sequest HT (A2)	Unambiguous	[R].aVVMTPVPLFSk.[Q]	N-Term(TMTpro); K12(TMTpro)	1	O14976	O14976	0	3	0.4742	0	1	1	633.051	1897.14	1897.15	-4.19	-0.00265	HCD (High Energy Collision Dissociation)	MS2	97.3912	66.8	-50	87	155.209	85153	2020_10_137_Wijeratne_CETSA-UPR-480TechRep_AB_F1-8.raw	F67.8	139.5	138	129.4	57.2	20.8	12.6	7.5	11.3	135.1	155.9	139	61.2	42.3	12.5	3.8	3.5		1.94	1	0.001626	0.01177
		FALSE	High	Sequest HT (A2)	Unambiguous	[R].aVVMTPVPLFSk.[Q]	N-Term(TMTpro); K12(TMTpro)	1	O14976	O14976	0	3	0.414	0	1	1	633.055	1897.15	1897.15	1.44	0.00091	HCD (High Energy Collision Dissociation)	MS2	92.5475	145	-50	87	153.384	84749	2020_10_137_Wijeratne_CETSA-UPR-480TechRep_EF_F1-8.raw	F66.8	284.6	306.6	285.3	149.7	91.1	32.6	18.6	15.9	317.4	311.9	290.1	125.5	57.6	18.8	9	6		1.86	1	0.001653	0.01197
	FALSE	High	[R].AMLQVNPEER.[L]	1xTMTpro [N-Term]	0.0204712	0.00274857	1	1	1	O14976	O14976 [294-303]		0	1490.8																			142.9	153.9					150	146.6					161.5	154.8					73	116.3					56	55.8					47.5	60.4					42.6	36.4					37.8	48.7																																																																				Not Found	Not Found	Not Found	Not Found	Not Found	Not Found	Not Found	Not Found	Not Found	Not Found	Not Found	Not Found	Not Found	Not Found	Not Found	Not Found	Not Found	Not Found	Not Found	Not Found	Not Found	Not Found	Not Found	Not Found	Not Found	Not Found	Not Found	Not Found	Not Found	Not Found	Not Found	Not Found	Not Found	Not Found	Not Found	Not Found	Not Found	High	Not Found	High	Not Found	Not Found	Not Found	Not Found	Not Found	Not Found	Not Found	Not Found	Not Found	High	Not Found	High	Not Found	Not Found	Not Found	Not Found	Not Found	Not Found	Not Found	Not Found	Not Found	High	Not Found	High	Not Found	Not Found	Not Found	Not Found	Not Found	Not Found	Not Found	Not Found	Not Found	High	Not Found	High	Not Found	Not Found	Not Found	Not Found	Not Found	Not Found	Not Found	Not Found	Not Found	High	Not Found	High	Not Found	Not Found	Not Found	Not Found	Not Found	Not Found	Not Found	Not Found	Not Found	High	Not Found	High	Not Found	Not Found	Not Found	Not Found	Not Found	Not Found	Not Found	Not Found	Not Found	High	Not Found	High	Not Found	Not Found	Not Found	Not Found	Not Found	Not Found	Not Found	Not Found	Not Found	High	Not Found	High	Not Found	Not Found	Not Found	Not Found	High	0.001002	0.007014	2.19
		Checked	Confidence	Identifying Node	PSM Ambiguity	Annotated Sequence	Modifications	# Proteins	Master Protein Accessions	Protein Accessions	# Missed Cleavages	Charge	DeltaScore	DeltaCn	Rank	Search Engine Rank	m/z [Da]	MH+ [Da]	Theo. MH+ [Da]	DeltaM [ppm]	Deltam/z [Da]	Activation Type	MS Order	Isolation Interference [%]	Average Reporter S/N	Comp. Voltage [V]	Ion Inject Time [ms]	RT [min]	First Scan	Spectrum File	File ID	Abundance: 126	Abundance: 127N	Abundance: 127C	Abundance: 128N	Abundance: 128C	Abundance: 129N	Abundance: 129C	Abundance: 130N	Abundance: 130C	Abundance: 131N	Abundance: 131C	Abundance: 132N	Abundance: 132C	Abundance: 133N	Abundance: 133C	Abundance: 134N	Quan Info	XCorr	# Protein Groups	Percolator q-Value	Percolator PEP
		FALSE	High	Sequest HT (A2)	Unambiguous	[R].aMLQVNPEER.[L]	N-Term(TMTpro)	1	O14976	O14976	0	2	0.5616	0	1	1	745.903	1490.8	1490.8	1.93	0.00144	HCD (High Energy Collision Dissociation)	MS2	38.5673	92.8		86	51.8767	19166	010_2019_08_019_R_Wijeratne_021420_EF_F3.raw	F70.3	142.9	150	161.5	73	56	47.5	42.6	37.8	153.9	146.6	154.8	116.3	55.8	60.4	36.4	48.7		2.19	1	0.001002	0.007014
	FALSE	High	[R].NMHAWLR.[Q]	1xTMTpro [N-Term]	0.0216004	0.00281884	1	1	2	O14976	O14976 [491-497]		0	1231.67																	83.3	103.3	84.3	83.3			82.8	97.9	79.6	71.2			88.3	95.7	86	58.9			34.7	49.8	35	22.7			21.8	22.6	23.4	13.4			8.5	11.4	10.1	8.7			14.7	9.3	12.7	5.6			8.8	7.5	10.2	12.1																																																																				Not Found	Not Found	Not Found	Not Found	Not Found	Not Found	Not Found	Not Found	Not Found	Not Found	Not Found	Not Found	Not Found	Not Found	Not Found	Not Found	Not Found	Not Found	Not Found	Not Found	Not Found	Not Found	Not Found	Not Found	Not Found	Not Found	Not Found	Not Found	Not Found	Not Found	Not Found	Not Found	Not Found	High	Not Found	High	High	Not Found	High	Not Found	Not Found	Not Found	Not Found	Not Found	Not Found	High	Not Found	High	High	Not Found	High	Not Found	Not Found	Not Found	Not Found	Not Found	Not Found	High	Not Found	High	High	Not Found	High	Not Found	Not Found	Not Found	Not Found	Not Found	Not Found	High	Not Found	High	High	Not Found	High	Not Found	Not Found	Not Found	Not Found	Not Found	Not Found	High	Not Found	High	High	Not Found	High	Not Found	Not Found	Not Found	Not Found	Not Found	Not Found	High	Not Found	High	High	Not Found	High	Not Found	Not Found	Not Found	Not Found	Not Found	Not Found	High	Not Found	High	High	Not Found	High	Not Found	Not Found	Not Found	Not Found	Not Found	Not Found	High	Not Found	High	High	Not Found	High	Not Found	Not Found	Not Found	Not Found	Not Found	High	0.001057	0.007359	2.48
		Checked	Confidence	Identifying Node	PSM Ambiguity	Annotated Sequence	Modifications	# Proteins	Master Protein Accessions	Protein Accessions	# Missed Cleavages	Charge	DeltaScore	DeltaCn	Rank	Search Engine Rank	m/z [Da]	MH+ [Da]	Theo. MH+ [Da]	DeltaM [ppm]	Deltam/z [Da]	Activation Type	MS Order	Isolation Interference [%]	Average Reporter S/N	Comp. Voltage [V]	Ion Inject Time [ms]	RT [min]	First Scan	Spectrum File	File ID	Abundance: 126	Abundance: 127N	Abundance: 127C	Abundance: 128N	Abundance: 128C	Abundance: 129N	Abundance: 129C	Abundance: 130N	Abundance: 130C	Abundance: 131N	Abundance: 131C	Abundance: 132N	Abundance: 132C	Abundance: 133N	Abundance: 133C	Abundance: 134N	Quan Info	XCorr	# Protein Groups	Percolator q-Value	Percolator PEP
		FALSE	High	Sequest HT (A2)	Unambiguous	[R].nMHAWLR.[Q]	N-Term(TMTpro)	1	O14976	O14976	0	3	0.4153	0	1	1	411.227	1231.67	1231.67	-2.62	-0.00107	HCD (High Energy Collision Dissociation)	MS2	14.2719	38.6	-50	87	42.6414	22737	2020_10_137_Wijeratne_CETSA-UPR-480TechRep_EF_F1-8.raw	F66.8	84.3	79.6	86	35	23.4	10.1	12.7	10.2	83.3	71.2	58.9	22.7	13.4	8.7	5.6	12.1		2.48	1	0.001057	0.007359
		FALSE	High	Sequest HT (A2)	Unambiguous	[R].nMHAWLR.[Q]	N-Term(TMTpro)	1	O14976	O14976	0	3	0.5058	0	1	1	411.227	1231.67	1231.67	-0.89	-0.00037	HCD (High Energy Collision Dissociation)	MS2	43.3611	46.3	-50	87	42.3685	22826	2020_10_137_Wijeratne_CETSA-UPR-480TechRep_CD_F1-8.raw	F68.8	83.3	82.8	88.3	34.7	21.8	8.5	14.7	8.8	103.3	97.9	95.7	49.8	22.6	11.4	9.3	7.5		2.59	1	0.002858	0.0242
	FALSE	High	[K].VIQSVANYAK.[G]	1xTMTpro [K10]; 1xTMTpro [N-Term]	0.0222426	0.00291173	1	1	1	O14976	O14976 [396-405]		0	1701.02																																																																																																																																	No Quan Values	Not Found	Not Found	Not Found	Not Found	Not Found	Not Found	Not Found	Not Found	Not Found	Not Found	Not Found	Not Found	Not Found	Not Found	Not Found	Not Found	Not Found	Not Found	Not Found	Not Found	Not Found	Not Found	Not Found	Not Found	Not Found	Not Found	Not Found	Not Found	Not Found	Not Found	Not Found	Not Found	Not Found	High	Not Found	High	Not Found	Not Found	Not Found	Not Found	Not Found	Not Found	Not Found	Not Found	Not Found	High	Not Found	High	Not Found	Not Found	Not Found	Not Found	Not Found	Not Found	Not Found	Not Found	Not Found	High	Not Found	High	Not Found	Not Found	Not Found	Not Found	Not Found	Not Found	Not Found	Not Found	Not Found	High	Not Found	High	Not Found	Not Found	Not Found	Not Found	Not Found	Not Found	Not Found	Not Found	Not Found	High	Not Found	High	Not Found	Not Found	Not Found	Not Found	Not Found	Not Found	Not Found	Not Found	Not Found	High	Not Found	High	Not Found	Not Found	Not Found	Not Found	Not Found	Not Found	Not Found	Not Found	Not Found	High	Not Found	High	Not Found	Not Found	Not Found	Not Found	Not Found	Not Found	Not Found	Not Found	Not Found	High	Not Found	High	Not Found	Not Found	Not Found	Not Found	Not Found	Not Found	Not Found	Not Found	High	0.001095	0.007577	2.31
		Checked	Confidence	Identifying Node	PSM Ambiguity	Annotated Sequence	Modifications	# Proteins	Master Protein Accessions	Protein Accessions	# Missed Cleavages	Charge	DeltaScore	DeltaCn	Rank	Search Engine Rank	m/z [Da]	MH+ [Da]	Theo. MH+ [Da]	DeltaM [ppm]	Deltam/z [Da]	Activation Type	MS Order	Isolation Interference [%]	Average Reporter S/N	Comp. Voltage [V]	Ion Inject Time [ms]	RT [min]	First Scan	Spectrum File	File ID	Abundance: 126	Abundance: 127N	Abundance: 127C	Abundance: 128N	Abundance: 128C	Abundance: 129N	Abundance: 129C	Abundance: 130N	Abundance: 130C	Abundance: 131N	Abundance: 131C	Abundance: 132N	Abundance: 132C	Abundance: 133N	Abundance: 133C	Abundance: 134N	Quan Info	XCorr	# Protein Groups	Percolator q-Value	Percolator PEP
		FALSE	High	Sequest HT (A2)	Unambiguous	[K].vIQSVANYAk.[G]	N-Term(TMTpro); K10(TMTpro)	1	O14976	O14976	0	3	0.4978	0	1	1	567.681	1701.03	1701.02	4.98	0.00282	HCD (High Energy Collision Dissociation)	MS2	85.3798	138.5	-50	87	100.212	54172	2020_10_137_Wijeratne_CETSA-UPR-480TechRep_CD_F1-7.raw	F68.7	206.8	192.9	202.9	113.5	115.8	78.5	85.5	62.2	224.7	206	214.5	168.3	116.1	82.6	66.3	80.2		2.31	1	0.001095	0.007577
	FALSE	High	[K].GQLVEFLK.[K]	1xTMTpro [K8]; 1xTMTpro [N-Term]	0.106614	0.00970508	1	1	1	O14976	O14976 [128-135]		0	1541.95	48	59.8	47.3	44.7	39.6	41.3	17.5	15.6	12.2	11.1	5.8	8.2	4.6	4.9	3.8	3.5																																																																																																																		Not Found	High	Not Found	High	Not Found	High	Not Found	High	Not Found	High	Not Found	High	Not Found	High	Not Found	High	Not Found	High	Not Found	High	Not Found	High	Not Found	High	Not Found	High	Not Found	High	Not Found	High	Not Found	High	Not Found	Not Found	Not Found	Not Found	Not Found	Not Found	Not Found	Not Found	Not Found	Not Found	Not Found	Not Found	Not Found	Not Found	Not Found	Not Found	Not Found	Not Found	Not Found	Not Found	Not Found	Not Found	Not Found	Not Found	Not Found	Not Found	Not Found	Not Found	Not Found	Not Found	Not Found	Not Found	Not Found	Not Found	Not Found	Not Found	Not Found	Not Found	Not Found	Not Found	Not Found	Not Found	Not Found	Not Found	Not Found	Not Found	Not Found	Not Found	Not Found	Not Found	Not Found	Not Found	Not Found	Not Found	Not Found	Not Found	Not Found	Not Found	Not Found	Not Found	Not Found	Not Found	Not Found	Not Found	Not Found	Not Found	Not Found	Not Found	Not Found	Not Found	Not Found	Not Found	Not Found	Not Found	Not Found	Not Found	Not Found	Not Found	Not Found	Not Found	Not Found	Not Found	Not Found	Not Found	Not Found	Not Found	Not Found	Not Found	Not Found	Not Found	Not Found	Not Found	Not Found	Not Found	Not Found	Not Found	High	0.003411	0.03171	1.91
		Checked	Confidence	Identifying Node	PSM Ambiguity	Annotated Sequence	Modifications	# Proteins	Master Protein Accessions	Protein Accessions	# Missed Cleavages	Charge	DeltaScore	DeltaCn	Rank	Search Engine Rank	m/z [Da]	MH+ [Da]	Theo. MH+ [Da]	DeltaM [ppm]	Deltam/z [Da]	Activation Type	MS Order	Isolation Interference [%]	Average Reporter S/N	Comp. Voltage [V]	Ion Inject Time [ms]	RT [min]	First Scan	Spectrum File	File ID	Abundance: 126	Abundance: 127N	Abundance: 127C	Abundance: 128N	Abundance: 128C	Abundance: 129N	Abundance: 129C	Abundance: 130N	Abundance: 130C	Abundance: 131N	Abundance: 131C	Abundance: 132N	Abundance: 132C	Abundance: 133N	Abundance: 133C	Abundance: 134N	Quan Info	XCorr	# Protein Groups	Percolator q-Value	Percolator PEP
		FALSE	High	Sequest HT (A2)	Unambiguous	[K].gQLVEFLk.[K]	N-Term(TMTpro); K8(TMTpro)	1	O14976	O14976	0	3	0.3141	0	1	1	514.655	1541.95	1541.95	-2.33	-0.0012	HCD (High Energy Collision Dissociation)	MS2	8.5733	23	-50	87	126.69	68550	2020_10_137_Wijeratne_CETSA-UPR-480TechRep_AB_F1-7.raw	F67.7	48	47.3	39.6	17.5	12.2	5.8	4.6	3.8	59.8	44.7	41.3	15.6	11.1	8.2	4.9	3.5		1.91	1	0.003411	0.03171
FALSE	High	Master Protein	Q92688	Acidic leucine-rich nuclear phosphoprotein 32 family member B OS=Homo sapiens OX=9606 GN=ANP32B PE=1 SV=1	0	88.17	32	12	255	6	251	28.8	4.06	707.57	12	1758.3	1836.8	1532.6	1749.3	1634.5	1684.5	1273.3	1563.7	858.8	1212.8	864.7	860.6	462.2	413.8	547	458.6	1137.9	1270.7	1580	1787.9	721.7	855.3	1200.2	1236.5	1629.6	1700.8	836.9	874.9	1259.3	1239.3	1733.2	1736	949.2	839.8	901	1131.2	1240.5	1505.7	572.3	610.6	946.5	807.7	1218	1045.8	394.2	483.7	585.6	545.3	724.9	661.3	341	254.4	348.2	270.4	442.7	323.5	283.6	200.7	421.5	455.5	488.5	530.8	236.8	224.8	98.5	99.09	99.99	99.02	97.37	99.38	98.87	98.91	98.47	103.39	101.88	100.09	98.9	102.37	99.4	100.69	111.31	111.53	99.94	98.69	114.66	116.22	109.74	111.78	100.45	99.85	113.95	115.5	113.76	109	93.17	105.69	114.3	115.35	118.45	105.25	91.37	111.6	115.02	116.09	117.24	110.16	95.37	110.5	116.69	115.39	116.13	106.34	92.89	109.44	115.33	115.33	114.09	112.64	94.78	112.06	114.86	115.3	114.47	105.69	95.06	112.48	117.18	120.16	High	High	High	High	High	High	High	High	High	High	High	High	High	High	High	High	High	High	High	High	High	High	High	High	High	High	High	High	High	High	High	High	High	High	High	High	High	High	High	High	High	High	High	High	High	High	High	High	High	High	High	High	High	High	High	High	High	High	High	High	High	High	High	High	High	High	High	High	High	High	High	High	High	High	High	High	High	High	High	High	High	High	High	High	High	High	High	High	High	High	High	High	High	High	High	High	High	High	High	High	High	High	High	High	High	High	High	High	High	High	High	High	High	High	High	High	High	High	High	High	High	High	High	High	High	High	High	High	1
	Checked	Confidence	Annotated Sequence	Modifications	Qvality PEP	Qvality q-value	# Protein Groups	# Proteins	# PSMs	Master Protein Accessions	Positions in Master Proteins	Modifications in Master Proteins	# Missed Cleavages	Theo. MH+ [Da]	Abundances (Grouped): DMSO, 25, 1hr, Rep 1	Abundances (Grouped): DMSO, 25, 1hr, Rep 2	Abundances (Grouped): DMSO, 35, 1hr, Rep 1	Abundances (Grouped): DMSO, 35, 1hr, Rep 2	Abundances (Grouped): DMSO, 39, 1hr, Rep 1	Abundances (Grouped): DMSO, 39, 1hr, Rep 2	Abundances (Grouped): DMSO, 50, 1hr, Rep 1	Abundances (Grouped): DMSO, 50, 1hr, Rep 2	Abundances (Grouped): DMSO, 55, 1hr, Rep 1	Abundances (Grouped): DMSO, 55, 1hr, Rep 2	Abundances (Grouped): DMSO, 61, 1hr, Rep 1	Abundances (Grouped): DMSO, 61, 1hr, Rep 2	Abundances (Grouped): DMSO, 75, 1hr, Rep 1	Abundances (Grouped): DMSO, 75, 1hr, Rep 2	Abundances (Grouped): DMSO, 90, 1hr, Rep 1	Abundances (Grouped): DMSO, 90, 1hr, Rep 2	Abundances (Grouped): Tg, 25, 1hr, Rep 1	Abundances (Grouped): Tg, 25, 1hr, Rep 2	Abundances (Grouped): Tg, 25, 3hr, Rep 1	Abundances (Grouped): Tg, 25, 3hr, Rep 2	Abundances (Grouped): Tg, 25, 6hr, Rep 1	Abundances (Grouped): Tg, 25, 6hr, Rep 2	Abundances (Grouped): Tg, 35, 1hr, Rep 1	Abundances (Grouped): Tg, 35, 1hr, Rep 2	Abundances (Grouped): Tg, 35, 3hr, Rep 1	Abundances (Grouped): Tg, 35, 3hr, Rep 2	Abundances (Grouped): Tg, 35, 6hr, Rep 1	Abundances (Grouped): Tg, 35, 6hr, Rep 2	Abundances (Grouped): Tg, 39, 1hr, Rep 1	Abundances (Grouped): Tg, 39, 1hr, Rep 2	Abundances (Grouped): Tg, 39, 3hr, Rep 1	Abundances (Grouped): Tg, 39, 3hr, Rep 2	Abundances (Grouped): Tg, 39, 6hr, Rep 1	Abundances (Grouped): Tg, 39, 6hr, Rep 2	Abundances (Grouped): Tg, 50, 1hr, Rep 1	Abundances (Grouped): Tg, 50, 1hr, Rep 2	Abundances (Grouped): Tg, 50, 3hr, Rep 1	Abundances (Grouped): Tg, 50, 3hr, Rep 2	Abundances (Grouped): Tg, 50, 6hr, Rep 1	Abundances (Grouped): Tg, 50, 6hr, Rep 2	Abundances (Grouped): Tg, 55, 1hr, Rep 1	Abundances (Grouped): Tg, 55, 1hr, Rep 2	Abundances (Grouped): Tg, 55, 3hr, Rep 1	Abundances (Grouped): Tg, 55, 3hr, Rep 2	Abundances (Grouped): Tg, 55, 6hr, Rep 1	Abundances (Grouped): Tg, 55, 6hr, Rep 2	Abundances (Grouped): Tg, 61, 1hr, Rep 1	Abundances (Grouped): Tg, 61, 1hr, Rep 2	Abundances (Grouped): Tg, 61, 3hr, Rep 1	Abundances (Grouped): Tg, 61, 3hr, Rep 2	Abundances (Grouped): Tg, 61, 6hr, Rep 1	Abundances (Grouped): Tg, 61, 6hr, Rep 2	Abundances (Grouped): Tg, 75, 1hr, Rep 1	Abundances (Grouped): Tg, 75, 1hr, Rep 2	Abundances (Grouped): Tg, 75, 3hr, Rep 1	Abundances (Grouped): Tg, 75, 3hr, Rep 2	Abundances (Grouped): Tg, 75, 6hr, Rep 1	Abundances (Grouped): Tg, 75, 6hr, Rep 2	Abundances (Grouped): Tg, 90, 1hr, Rep 1	Abundances (Grouped): Tg, 90, 1hr, Rep 2	Abundances (Grouped): Tg, 90, 3hr, Rep 1	Abundances (Grouped): Tg, 90, 3hr, Rep 2	Abundances (Grouped): Tg, 90, 6hr, Rep 1	Abundances (Grouped): Tg, 90, 6hr, Rep 2	Abundances (Grouped) CV [%]: DMSO, 25, 1hr, Rep 1	Abundances (Grouped) CV [%]: DMSO, 25, 1hr, Rep 2	Abundances (Grouped) CV [%]: DMSO, 35, 1hr, Rep 1	Abundances (Grouped) CV [%]: DMSO, 35, 1hr, Rep 2	Abundances (Grouped) CV [%]: DMSO, 39, 1hr, Rep 1	Abundances (Grouped) CV [%]: DMSO, 39, 1hr, Rep 2	Abundances (Grouped) CV [%]: DMSO, 50, 1hr, Rep 1	Abundances (Grouped) CV [%]: DMSO, 50, 1hr, Rep 2	Abundances (Grouped) CV [%]: DMSO, 55, 1hr, Rep 1	Abundances (Grouped) CV [%]: DMSO, 55, 1hr, Rep 2	Abundances (Grouped) CV [%]: DMSO, 61, 1hr, Rep 1	Abundances (Grouped) CV [%]: DMSO, 61, 1hr, Rep 2	Abundances (Grouped) CV [%]: DMSO, 75, 1hr, Rep 1	Abundances (Grouped) CV [%]: DMSO, 75, 1hr, Rep 2	Abundances (Grouped) CV [%]: DMSO, 90, 1hr, Rep 1	Abundances (Grouped) CV [%]: DMSO, 90, 1hr, Rep 2	Abundances (Grouped) CV [%]: Tg, 25, 1hr, Rep 1	Abundances (Grouped) CV [%]: Tg, 25, 1hr, Rep 2	Abundances (Grouped) CV [%]: Tg, 25, 3hr, Rep 1	Abundances (Grouped) CV [%]: Tg, 25, 3hr, Rep 2	Abundances (Grouped) CV [%]: Tg, 25, 6hr, Rep 1	Abundances (Grouped) CV [%]: Tg, 25, 6hr, Rep 2	Abundances (Grouped) CV [%]: Tg, 35, 1hr, Rep 1	Abundances (Grouped) CV [%]: Tg, 35, 1hr, Rep 2	Abundances (Grouped) CV [%]: Tg, 35, 3hr, Rep 1	Abundances (Grouped) CV [%]: Tg, 35, 3hr, Rep 2	Abundances (Grouped) CV [%]: Tg, 35, 6hr, Rep 1	Abundances (Grouped) CV [%]: Tg, 35, 6hr, Rep 2	Abundances (Grouped) CV [%]: Tg, 39, 1hr, Rep 1	Abundances (Grouped) CV [%]: Tg, 39, 1hr, Rep 2	Abundances (Grouped) CV [%]: Tg, 39, 3hr, Rep 1	Abundances (Grouped) CV [%]: Tg, 39, 3hr, Rep 2	Abundances (Grouped) CV [%]: Tg, 39, 6hr, Rep 1	Abundances (Grouped) CV [%]: Tg, 39, 6hr, Rep 2	Abundances (Grouped) CV [%]: Tg, 50, 1hr, Rep 1	Abundances (Grouped) CV [%]: Tg, 50, 1hr, Rep 2	Abundances (Grouped) CV [%]: Tg, 50, 3hr, Rep 1	Abundances (Grouped) CV [%]: Tg, 50, 3hr, Rep 2	Abundances (Grouped) CV [%]: Tg, 50, 6hr, Rep 1	Abundances (Grouped) CV [%]: Tg, 50, 6hr, Rep 2	Abundances (Grouped) CV [%]: Tg, 55, 1hr, Rep 1	Abundances (Grouped) CV [%]: Tg, 55, 1hr, Rep 2	Abundances (Grouped) CV [%]: Tg, 55, 3hr, Rep 1	Abundances (Grouped) CV [%]: Tg, 55, 3hr, Rep 2	Abundances (Grouped) CV [%]: Tg, 55, 6hr, Rep 1	Abundances (Grouped) CV [%]: Tg, 55, 6hr, Rep 2	Abundances (Grouped) CV [%]: Tg, 61, 1hr, Rep 1	Abundances (Grouped) CV [%]: Tg, 61, 1hr, Rep 2	Abundances (Grouped) CV [%]: Tg, 61, 3hr, Rep 1	Abundances (Grouped) CV [%]: Tg, 61, 3hr, Rep 2	Abundances (Grouped) CV [%]: Tg, 61, 6hr, Rep 1	Abundances (Grouped) CV [%]: Tg, 61, 6hr, Rep 2	Abundances (Grouped) CV [%]: Tg, 75, 1hr, Rep 1	Abundances (Grouped) CV [%]: Tg, 75, 1hr, Rep 2	Abundances (Grouped) CV [%]: Tg, 75, 3hr, Rep 1	Abundances (Grouped) CV [%]: Tg, 75, 3hr, Rep 2	Abundances (Grouped) CV [%]: Tg, 75, 6hr, Rep 1	Abundances (Grouped) CV [%]: Tg, 75, 6hr, Rep 2	Abundances (Grouped) CV [%]: Tg, 90, 1hr, Rep 1	Abundances (Grouped) CV [%]: Tg, 90, 1hr, Rep 2	Abundances (Grouped) CV [%]: Tg, 90, 3hr, Rep 1	Abundances (Grouped) CV [%]: Tg, 90, 3hr, Rep 2	Abundances (Grouped) CV [%]: Tg, 90, 6hr, Rep 1	Abundances (Grouped) CV [%]: Tg, 90, 6hr, Rep 2	Quan Info	Found in Sample: [S530] F64: 126, Sample, 25, DMSO, 1, Lumos, 2	Found in Sample: [S578] F67: 126, Sample, 25, DMSO, 1, Exploris, 2	Found in Sample: [S538] F64: 130C, Sample, 25, DMSO, 1, Lumos, 3	Found in Sample: [S586] F67: 130C, Sample, 25, DMSO, 1, Exploris, 3	Found in Sample: [S531] F64: 127N, Sample, 35, DMSO, 1, Lumos, 2	Found in Sample: [S579] F67: 127N, Sample, 35, DMSO, 1, Exploris, 2	Found in Sample: [S539] F64: 131N, Sample, 35, DMSO, 1, Lumos, 3	Found in Sample: [S587] F67: 131N, Sample, 35, DMSO, 1, Exploris, 3	Found in Sample: [S532] F64: 127C, Sample, 39, DMSO, 1, Lumos, 2	Found in Sample: [S580] F67: 127C, Sample, 39, DMSO, 1, Exploris, 2	Found in Sample: [S540] F64: 131C, Sample, 39, DMSO, 1, Lumos, 3	Found in Sample: [S588] F67: 131C, Sample, 39, DMSO, 1, Exploris, 3	Found in Sample: [S533] F64: 128N, Sample, 50, DMSO, 1, Lumos, 2	Found in Sample: [S581] F67: 128N, Sample, 50, DMSO, 1, Exploris, 2	Found in Sample: [S541] F64: 132N, Sample, 50, DMSO, 1, Lumos, 3	Found in Sample: [S589] F67: 132N, Sample, 50, DMSO, 1, Exploris, 3	Found in Sample: [S534] F64: 128C, Sample, 55, DMSO, 1, Lumos, 2	Found in Sample: [S582] F67: 128C, Sample, 55, DMSO, 1, Exploris, 2	Found in Sample: [S542] F64: 132C, Sample, 55, DMSO, 1, Lumos, 3	Found in Sample: [S590] F67: 132C, Sample, 55, DMSO, 1, Exploris, 3	Found in Sample: [S535] F64: 129N, Sample, 61, DMSO, 1, Lumos, 2	Found in Sample: [S583] F67: 129N, Sample, 61, DMSO, 1, Exploris, 2	Found in Sample: [S543] F64: 133N, Sample, 61, DMSO, 1, Lumos, 3	Found in Sample: [S591] F67: 133N, Sample, 61, DMSO, 1, Exploris, 3	Found in Sample: [S536] F64: 129C, Sample, 75, DMSO, 1, Lumos, 2	Found in Sample: [S584] F67: 129C, Sample, 75, DMSO, 1, Exploris, 2	Found in Sample: [S544] F64: 133C, Sample, 75, DMSO, 1, Lumos, 3	Found in Sample: [S592] F67: 133C, Sample, 75, DMSO, 1, Exploris, 3	Found in Sample: [S537] F64: 130N, Sample, 90, DMSO, 1, Lumos, 2	Found in Sample: [S585] F67: 130N, Sample, 90, DMSO, 1, Exploris, 2	Found in Sample: [S545] F64: 134N, Sample, 90, DMSO, 1, Lumos, 3	Found in Sample: [S593] F67: 134N, Sample, 90, DMSO, 1, Exploris, 3	Found in Sample: [S546] F65: 126, Sample, 25, Tg, 1, Lumos, 2	Found in Sample: [S594] F68: 126, Sample, 25, Tg, 1, Exploris, 2	Found in Sample: [S554] F65: 130C, Sample, 25, Tg, 1, Lumos, 3	Found in Sample: [S602] F68: 130C, Sample, 25, Tg, 1, Exploris, 3	Found in Sample: [S562] F66: 126, Sample, 25, Tg, 3, Exploris, 2	Found in Sample: [S626] F70: 126, Sample, 25, Tg, 3, Lumos, 2	Found in Sample: [S570] F66: 130C, Sample, 25, Tg, 3, Exploris, 3	Found in Sample: [S634] F70: 130C, Sample, 25, Tg, 3, Lumos, 3	Found in Sample: [S610] F69: 126, Sample, 25, Tg, 6, Exploris, 2	Found in Sample: [S642] F71: 126, Sample, 25, Tg, 6, Lumos, 2	Found in Sample: [S618] F69: 130C, Sample, 25, Tg, 6, Exploris, 3	Found in Sample: [S650] F71: 130C, Sample, 25, Tg, 6, Lumos, 3	Found in Sample: [S547] F65: 127N, Sample, 35, Tg, 1, Lumos, 2	Found in Sample: [S595] F68: 127N, Sample, 35, Tg, 1, Exploris, 2	Found in Sample: [S555] F65: 131N, Sample, 35, Tg, 1, Lumos, 3	Found in Sample: [S603] F68: 131N, Sample, 35, Tg, 1, Exploris, 3	Found in Sample: [S563] F66: 127N, Sample, 35, Tg, 3, Exploris, 2	Found in Sample: [S627] F70: 127N, Sample, 35, Tg, 3, Lumos, 2	Found in Sample: [S571] F66: 131N, Sample, 35, Tg, 3, Exploris, 3	Found in Sample: [S635] F70: 131N, Sample, 35, Tg, 3, Lumos, 3	Found in Sample: [S611] F69: 127N, Sample, 35, Tg, 6, Exploris, 2	Found in Sample: [S643] F71: 127N, Sample, 35, Tg, 6, Lumos, 2	Found in Sample: [S619] F69: 131N, Sample, 35, Tg, 6, Exploris, 3	Found in Sample: [S651] F71: 131N, Sample, 35, Tg, 6, Lumos, 3	Found in Sample: [S548] F65: 127C, Sample, 39, Tg, 1, Lumos, 2	Found in Sample: [S596] F68: 127C, Sample, 39, Tg, 1, Exploris, 2	Found in Sample: [S556] F65: 131C, Sample, 39, Tg, 1, Lumos, 3	Found in Sample: [S604] F68: 131C, Sample, 39, Tg, 1, Exploris, 3	Found in Sample: [S564] F66: 127C, Sample, 39, Tg, 3, Exploris, 2	Found in Sample: [S628] F70: 127C, Sample, 39, Tg, 3, Lumos, 2	Found in Sample: [S572] F66: 131C, Sample, 39, Tg, 3, Exploris, 3	Found in Sample: [S636] F70: 131C, Sample, 39, Tg, 3, Lumos, 3	Found in Sample: [S612] F69: 127C, Sample, 39, Tg, 6, Exploris, 2	Found in Sample: [S644] F71: 127C, Sample, 39, Tg, 6, Lumos, 2	Found in Sample: [S620] F69: 131C, Sample, 39, Tg, 6, Exploris, 3	Found in Sample: [S652] F71: 131C, Sample, 39, Tg, 6, Lumos, 3	Found in Sample: [S549] F65: 128N, Sample, 50, Tg, 1, Lumos, 2	Found in Sample: [S597] F68: 128N, Sample, 50, Tg, 1, Exploris, 2	Found in Sample: [S557] F65: 132N, Sample, 50, Tg, 1, Lumos, 3	Found in Sample: [S605] F68: 132N, Sample, 50, Tg, 1, Exploris, 3	Found in Sample: [S565] F66: 128N, Sample, 50, Tg, 3, Exploris, 2	Found in Sample: [S629] F70: 128N, Sample, 50, Tg, 3, Lumos, 2	Found in Sample: [S573] F66: 132N, Sample, 50, Tg, 3, Exploris, 3	Found in Sample: [S637] F70: 132N, Sample, 50, Tg, 3, Lumos, 3	Found in Sample: [S613] F69: 128N, Sample, 50, Tg, 6, Exploris, 2	Found in Sample: [S645] F71: 128N, Sample, 50, Tg, 6, Lumos, 2	Found in Sample: [S621] F69: 132N, Sample, 50, Tg, 6, Exploris, 3	Found in Sample: [S653] F71: 132N, Sample, 50, Tg, 6, Lumos, 3	Found in Sample: [S550] F65: 128C, Sample, 55, Tg, 1, Lumos, 2	Found in Sample: [S598] F68: 128C, Sample, 55, Tg, 1, Exploris, 2	Found in Sample: [S558] F65: 132C, Sample, 55, Tg, 1, Lumos, 3	Found in Sample: [S606] F68: 132C, Sample, 55, Tg, 1, Exploris, 3	Found in Sample: [S566] F66: 128C, Sample, 55, Tg, 3, Exploris, 2	Found in Sample: [S630] F70: 128C, Sample, 55, Tg, 3, Lumos, 2	Found in Sample: [S574] F66: 132C, Sample, 55, Tg, 3, Exploris, 3	Found in Sample: [S638] F70: 132C, Sample, 55, Tg, 3, Lumos, 3	Found in Sample: [S614] F69: 128C, Sample, 55, Tg, 6, Exploris, 2	Found in Sample: [S646] F71: 128C, Sample, 55, Tg, 6, Lumos, 2	Found in Sample: [S622] F69: 132C, Sample, 55, Tg, 6, Exploris, 3	Found in Sample: [S654] F71: 132C, Sample, 55, Tg, 6, Lumos, 3	Found in Sample: [S551] F65: 129N, Sample, 61, Tg, 1, Lumos, 2	Found in Sample: [S599] F68: 129N, Sample, 61, Tg, 1, Exploris, 2	Found in Sample: [S559] F65: 133N, Sample, 61, Tg, 1, Lumos, 3	Found in Sample: [S607] F68: 133N, Sample, 61, Tg, 1, Exploris, 3	Found in Sample: [S567] F66: 129N, Sample, 61, Tg, 3, Exploris, 2	Found in Sample: [S631] F70: 129N, Sample, 61, Tg, 3, Lumos, 2	Found in Sample: [S575] F66: 133N, Sample, 61, Tg, 3, Exploris, 3	Found in Sample: [S639] F70: 133N, Sample, 61, Tg, 3, Lumos, 3	Found in Sample: [S615] F69: 129N, Sample, 61, Tg, 6, Exploris, 2	Found in Sample: [S647] F71: 129N, Sample, 61, Tg, 6, Lumos, 2	Found in Sample: [S623] F69: 133N, Sample, 61, Tg, 6, Exploris, 3	Found in Sample: [S655] F71: 133N, Sample, 61, Tg, 6, Lumos, 3	Found in Sample: [S552] F65: 129C, Sample, 75, Tg, 1, Lumos, 2	Found in Sample: [S600] F68: 129C, Sample, 75, Tg, 1, Exploris, 2	Found in Sample: [S560] F65: 133C, Sample, 75, Tg, 1, Lumos, 3	Found in Sample: [S608] F68: 133C, Sample, 75, Tg, 1, Exploris, 3	Found in Sample: [S568] F66: 129C, Sample, 75, Tg, 3, Exploris, 2	Found in Sample: [S632] F70: 129C, Sample, 75, Tg, 3, Lumos, 2	Found in Sample: [S576] F66: 133C, Sample, 75, Tg, 3, Exploris, 3	Found in Sample: [S640] F70: 133C, Sample, 75, Tg, 3, Lumos, 3	Found in Sample: [S616] F69: 129C, Sample, 75, Tg, 6, Exploris, 2	Found in Sample: [S648] F71: 129C, Sample, 75, Tg, 6, Lumos, 2	Found in Sample: [S624] F69: 133C, Sample, 75, Tg, 6, Exploris, 3	Found in Sample: [S656] F71: 133C, Sample, 75, Tg, 6, Lumos, 3	Found in Sample: [S553] F65: 130N, Sample, 90, Tg, 1, Lumos, 2	Found in Sample: [S601] F68: 130N, Sample, 90, Tg, 1, Exploris, 2	Found in Sample: [S561] F65: 134N, Sample, 90, Tg, 1, Lumos, 3	Found in Sample: [S609] F68: 134N, Sample, 90, Tg, 1, Exploris, 3	Found in Sample: [S569] F66: 130N, Sample, 90, Tg, 3, Exploris, 2	Found in Sample: [S633] F70: 130N, Sample, 90, Tg, 3, Lumos, 2	Found in Sample: [S577] F66: 134N, Sample, 90, Tg, 3, Exploris, 3	Found in Sample: [S641] F70: 134N, Sample, 90, Tg, 3, Lumos, 3	Found in Sample: [S617] F69: 130N, Sample, 90, Tg, 6, Exploris, 2	Found in Sample: [S649] F71: 130N, Sample, 90, Tg, 6, Lumos, 2	Found in Sample: [S625] F69: 134N, Sample, 90, Tg, 6, Exploris, 3	Found in Sample: [S657] F71: 134N, Sample, 90, Tg, 6, Lumos, 3	Confidence (by Search Engine): Sequest HT	Percolator q-Value (by Search Engine): Sequest HT	Percolator PEP (by Search Engine): Sequest HT	XCorr (by Search Engine): Sequest HT
	FALSE	High	[K].IKDLSTIEPLKK.[L]	3xTMTpro [K2; K11; K12]; 1xTMTpro [N-Term]	2.83687e-06	4.52754e-05	2	3	33	P39687; Q92688	P39687 [100-111]; Q92688 [100-111]		2	2601.67	719.4	732.1	614.6	751.3	629.1	665.7	533.1	644.3	412.7	584.4	478.3	491.2	310	333.1	315.8	291.1	857.1	905.5	872.6	956.7	410.2	491.6	884.7	907.7	844.1	912.4	467.3	501.2	856.4	838.2	950.5	928.3	530.2	441.9	681.3	850.2	668.3	836.4	317.9	331.5	748.3	661.9	699.8	622.6	231.1	279.3	580.2	549.5	546.4	497.7	211.6	145	462.4	393.6	435	369.1	185.8	141.8	476.8	511.2	399.8	471.4	146.4	143.3	36.17	32.51	36.02	32.62	35.03	32.66	29.71	25.57	22.42	19.66	16.94	15.61	6.86	2.87	9.29	4.61	56.27	49.3	12.41	9.54	37.97	30.7	55.54	53.42	9.77	9.93	30.03	30.42	44.45	54.88	2.88	18.41	34.23	40.03	41.15	72.54	17.16	18.1	26.44	22.02	50.02	67.89	21.56	4.81	16.05	17.26	41.53	62.62	13.91	17.02	20.69	24.4	30.66	37.93	9.37	17.43	50.13	40.81	40.14	59.9	4.28	19.3	30.02	32.84	Shared	High	High	High	High	High	High	High	High	High	High	High	High	High	High	High	High	High	High	High	High	High	High	High	High	High	High	High	High	High	High	High	High	High	High	High	High	High	High	High	High	High	High	High	High	High	High	High	High	High	High	High	High	High	High	High	High	High	High	High	High	High	High	High	High	High	High	High	High	High	High	High	High	High	High	High	High	High	High	High	High	High	High	High	High	High	High	High	High	High	High	High	High	High	High	High	High	High	High	High	High	High	High	High	High	High	High	High	High	High	High	High	High	High	High	High	High	High	High	High	High	High	High	High	High	High	High	High	High	High	7.825e-06	6.171e-07	4.05
		Checked	Confidence	Identifying Node	PSM Ambiguity	Annotated Sequence	Modifications	# Proteins	Master Protein Accessions	Protein Accessions	# Missed Cleavages	Charge	DeltaScore	DeltaCn	Rank	Search Engine Rank	m/z [Da]	MH+ [Da]	Theo. MH+ [Da]	DeltaM [ppm]	Deltam/z [Da]	Activation Type	MS Order	Isolation Interference [%]	Average Reporter S/N	Comp. Voltage [V]	Ion Inject Time [ms]	RT [min]	First Scan	Spectrum File	File ID	Abundance: 126	Abundance: 127N	Abundance: 127C	Abundance: 128N	Abundance: 128C	Abundance: 129N	Abundance: 129C	Abundance: 130N	Abundance: 130C	Abundance: 131N	Abundance: 131C	Abundance: 132N	Abundance: 132C	Abundance: 133N	Abundance: 133C	Abundance: 134N	Quan Info	XCorr	# Protein Groups	Percolator q-Value	Percolator PEP
		FALSE	High	Sequest HT (A2)	Unambiguous	[K].ikDLSTIEPLkk.[L]	N-Term(TMTpro); K2(TMTpro); K11(TMTpro); K12(TMTpro)	2	P39687	P39687; O95626	2	4	0	0	1	1	651.172	2601.67	2601.67	-1.73	-0.00113	HCD (High Energy Collision Dissociation)	MS2	7.47678	428.8	-50	49.759	107.507	59390	2020_10_137_Wijeratne_CETSA-UPR-480TechRep_CD_F1-8.raw	F68.8	546.1	585.1	502.9	415.3	474.4	311.7	158.2	220.1	561.5	575.5	558.2	698.2	502.8	351.7	147.8	251.7		4.4	1	7.825e-06	1.402e-05
		FALSE	High	Sequest HT (A2)	Unambiguous	[K].lkDISTLEPLkk.[L]	N-Term(TMTpro); K2(TMTpro); K11(TMTpro); K12(TMTpro)	1	Q92688	Q92688	2	3	0	0	1	1	867.896	2601.67	2601.67	1.11	0.00096	HCD (High Energy Collision Dissociation)	MS2	36.6094	191.1		85.514	89.1442	32420	010_2019_08_019_R_Wijeratne_021420_GH_F8.raw	F71.8	261.8	290.6	342.7	187	118.7	113.9	149.2	98.8	297.1	310.4	279.2	181.2	141.1	87	96.2	102.7		4.24	1	7.825e-06	3.887e-06
		FALSE	High	Sequest HT (A2)	Unambiguous	[K].ikDLSTIEPLkk.[L]	N-Term(TMTpro); K2(TMTpro); K11(TMTpro); K12(TMTpro)	2	P39687	P39687; O95626	2	3	0	0	1	1	867.894	2601.67	2601.67	-0.55	-0.00047	HCD (High Energy Collision Dissociation)	MS2	0	251	-50	119	108.375	58304	2020_10_137_Wijeratne_CETSA-UPR-480TechRep_AB_F1-7.raw	F67.7	282.3	239.1	251.4	237.8	191.3	255.4	221.8	187.9	304.5	307.2	291.1	287.3	270.5	265.6	229.9	193.7		4.05	1	7.825e-06	6.171e-07
		FALSE	High	Sequest HT (A2)	Unambiguous	[K].lkDISTLEPLkk.[L]	N-Term(TMTpro); K2(TMTpro); K11(TMTpro); K12(TMTpro)	1	Q92688	Q92688	2	3	0	0	1	1	867.896	2601.67	2601.67	1.93	0.00167	HCD (High Energy Collision Dissociation)	MS2	0	111.9	-50	87	110.033	59235	2020_10_137_Wijeratne_CETSA-UPR-480TechRep_AB_F1-7.raw	F67.7	159.4	136.2	130.4	114.1	100.6	102.2	49.5	59.5	159.6	164.6	131.8	144.3	147.1	92.7	45.1	53.4		3.38	1	7.825e-06	7.865e-07
		FALSE	High	Sequest HT (A2)	Unambiguous	[K].lkDISTLEPLkk.[L]	N-Term(TMTpro); K2(TMTpro); K11(TMTpro); K12(TMTpro)	1	Q92688	Q92688	2	3	0	0	1	1	867.894	2601.67	2601.67	-0.77	-0.00066	HCD (High Energy Collision Dissociation)	MS2	0	212.2	-50	87	105.587	57230	2020_10_137_Wijeratne_CETSA-UPR-480TechRep_EF_F1-7.raw	F66.7	220.3	222	233.8	218.6	248.2	254.3	213.7	188.9	236.3	239	202.2	207	194.3	179.5	153.1	183.7		4.44	1	7.825e-06	1.899e-06
		FALSE	High	Sequest HT (A2)	Unambiguous	[K].ikDLSTIEPLkk.[L]	N-Term(TMTpro); K2(TMTpro); K11(TMTpro); K12(TMTpro)	2	P39687	P39687; O95626	2	3	0	0	1	1	867.903	2601.7	2601.67	9.79	0.00849	HCD (High Energy Collision Dissociation)	MS2	77.806	152.8	-50	87	107.329	58206	2020_10_137_Wijeratne_CETSA-UPR-480TechRep_EF_F1-7.raw	F66.7	194.6	205.2	223.6	208.1	199.6	118.1	71.6	82.2	214.2	205.9	192.8	172.3	145.4	96.5	46.4	68.3		3.78	1	7.825e-06	2.15e-06
		FALSE	High	Sequest HT (A2)	Unambiguous	[K].lkDISTLEPLkk.[L]	N-Term(TMTpro); K2(TMTpro); K11(TMTpro); K12(TMTpro)	1	Q92688	Q92688	2	3	0	0	1	1	867.894	2601.67	2601.67	-0.58	-0.0005	HCD (High Energy Collision Dissociation)	MS2	22.4745	165.2	-50	87	107.658	59178	2020_10_137_Wijeratne_CETSA-UPR-480TechRep_EF_F1-8.raw	F66.8	201.3	218	222.2	197.4	240.1	150.8	69.2	88.1	220.6	217.9	203.3	196	154	116.9	60.4	86.8		3.93	1	1.439e-05	2.564e-05
		FALSE	High	Sequest HT (A2)	Unambiguous	[K].ikDLSTIEPLkk.[L]	N-Term(TMTpro); K2(TMTpro); K11(TMTpro); K12(TMTpro)	2	P39687	P39687; O95626	2	4	0	0	1	1	651.176	2601.68	2601.67	4.14	0.00269	HCD (High Energy Collision Dissociation)	MS2	80.4117	421.9	-50	59.762	105.93	58211	2020_10_137_Wijeratne_CETSA-UPR-480TechRep_EF_F1-8.raw	F66.8	487	492.4	487.3	446.3	487.9	451.4	368.5	374.4	500.8	510.7	430	418.6	369.3	337.9	272.8	314.6		4.23	1	1.439e-05	2.967e-05
		FALSE	High	Sequest HT (A2)	Unambiguous	[K].lkDISTLEPLkk.[L]	N-Term(TMTpro); K2(TMTpro); K11(TMTpro); K12(TMTpro)	1	Q92688	Q92688	2	4	0	0	1	1	651.172	2601.67	2601.67	-0.61	-0.0004	HCD (High Energy Collision Dissociation)	MS2	9.09632	284.2	-50	119	107.975	59355	2020_10_137_Wijeratne_CETSA-UPR-480TechRep_EF_F1-8.raw	F66.8	377.5	347.7	475.3	339	327.7	198	124.2	135.1	437.3	393.5	408.9	332.4	253.5	144.6	112.6	140.4		4.43	1	1.806e-05	3.344e-05
		FALSE	High	Sequest HT (A2)	Unambiguous	[K].lkDISTLEPLkk.[L]	N-Term(TMTpro); K2(TMTpro); K11(TMTpro); K12(TMTpro)	1	Q92688	Q92688	2	4	0	0	1	1	651.174	2601.68	2601.67	2.49	0.00162	HCD (High Energy Collision Dissociation)	MS2	51.5752	360.4	-50	36.38	105.756	58408	2020_10_137_Wijeratne_CETSA-UPR-480TechRep_CD_F1-8.raw	F68.8	420.9	404.2	391.3	296.1	343.6	303	273.3	275.9	451.4	429.7	412.5	471	356.6	325.9	250.3	360.5		4.26	1	1.806e-05	3.229e-05
		FALSE	High	Sequest HT (A2)	Unambiguous	[K].lkDISTLEPLkk.[L]	N-Term(TMTpro); K2(TMTpro); K11(TMTpro); K12(TMTpro)	1	Q92688	Q92688	2	3	0	0	1	1	867.893	2601.66	2601.67	-1.93	-0.00167	HCD (High Energy Collision Dissociation)	MS2	0	47.8	-50	87	108.293	58935	2020_10_137_Wijeratne_CETSA-UPR-480TechRep_AB_F1-8.raw	F67.8	56	50.7	49.6	44.2	36.7	46	36.9	31.1	60.5	62.5	48.5	55.9	48.4	52.1	46.5	39.5		2.81	1	1.806e-05	4.237e-05
		FALSE	High	Sequest HT (A2)	Unambiguous	[K].lkDISTLEPLkk.[L]	N-Term(TMTpro); K2(TMTpro); K11(TMTpro); K12(TMTpro)	1	Q92688	Q92688	2	4	0	0	1	1	651.172	2601.67	2601.67	-0.95	-0.00062	HCD (High Energy Collision Dissociation)	MS2	46.5314	192.3	-50	52.972	108.492	58814	2020_10_137_Wijeratne_CETSA-UPR-480TechRep_CD_F1-7.raw	F68.7	263.2	264.5	237.1	173.8	221.7	122.5	69.8	99.7	244.7	290.8	253.2	292.3	201.2	150.2	62.7	129.1		4.19	1	1.806e-05	3.487e-05
		FALSE	High	Sequest HT (A2)	Unambiguous	[K].lkDISTLEPLkk.[L]	N-Term(TMTpro); K2(TMTpro); K11(TMTpro); K12(TMTpro)	1	Q92688	Q92688	2	4	0	0	1	1	651.173	2601.67	2601.67	0.73	0.00047	HCD (High Energy Collision Dissociation)	MS2	18.3156	414.6	-50	65.267	106.816	57872	2020_10_137_Wijeratne_CETSA-UPR-480TechRep_CD_F1-7.raw	F68.7	496.6	490.3	445.7	330.2	386.9	351	348.4	318.6	496.7	484.3	451	508	412.8	382.3	307.7	422.6		4.47	1	1.806e-05	4.355e-05
		FALSE	High	Sequest HT (A2)	Unambiguous	[K].lkDISTLEPLkk.[L]	N-Term(TMTpro); K2(TMTpro); K11(TMTpro); K12(TMTpro)	1	Q92688	Q92688	2	4	0	0	1	1	651.171	2601.66	2601.67	-2.95	-0.00192	HCD (High Energy Collision Dissociation)	MS2	27.2647	212.4	-50	87	108.811	58527	2020_10_137_Wijeratne_CETSA-UPR-480TechRep_GH_F1-7.raw	F69.9	273.2	325.4	358.8	228.7	180.1	153.6	87.4	88.7	341.2	350.9	286.4	248.5	215.6	102.7	73.6	83.8		3.73	1	1.806e-05	3.655e-05
		FALSE	High	Sequest HT (A2)	Unambiguous	[K].lkDISTLEPLkk.[L]	N-Term(TMTpro); K2(TMTpro); K11(TMTpro); K12(TMTpro)	1	Q92688	Q92688	2	4	0	0	1	1	651.173	2601.67	2601.67	-0.03	-2e-05	HCD (High Energy Collision Dissociation)	MS2	37.0652	247.4		24.026	88.7821	32504	010_2019_08_019_R_Wijeratne_021420_CD_F7.raw	F65.7	311.9	306	316.6	262.9	263.6	226	188.5	194.7	327.7	327.7	273.1	250.3	192.3	184.4	151.8	181.6		3.62	1	6.383e-05	0.0001332
		FALSE	High	Sequest HT (A2)	Unambiguous	[K].lkDISTLEPLkk.[L]	N-Term(TMTpro); K2(TMTpro); K11(TMTpro); K12(TMTpro)	1	Q92688	Q92688	2	4	0	0	1	1	651.172	2601.67	2601.67	-0.59	-0.00039	HCD (High Energy Collision Dissociation)	MS2	48.7057	150.3		14.633	90.2583	32483	010_2019_08_019_R_Wijeratne_021420_EF_F7.raw	F70.7	186.7	164.9	204.4	112.3	130.1	106	120.6	80.3	207.1	186.8	222.2	195.1	135.2	114.3	116.2	122.6		3.46	1	6.383e-05	0.0001488
		FALSE	High	Sequest HT (A2)	Unambiguous	[K].lkDISTLEPLkk.[L]	N-Term(TMTpro); K2(TMTpro); K11(TMTpro); K12(TMTpro)	1	Q92688	Q92688	2	4	0	0	1	1	651.174	2601.68	2601.67	2.37	0.00154	HCD (High Energy Collision Dissociation)	MS2	26.2151	205.8		47.426	92.5445	34235	010_2019_08_019_R_Wijeratne_021420_AB_F6.raw	F64.6	289.2	245.6	250.2	197.3	131.6	183.8	130.5	133.3	304.1	291.4	281.6	208.9	195.2	179.6	152	117.9		3.81	1	6.383e-05	0.0001341
		FALSE	High	Sequest HT (A2)	Unambiguous	[K].lkDISTLEPLkk.[L]	N-Term(TMTpro); K2(TMTpro); K11(TMTpro); K12(TMTpro)	1	Q92688	Q92688	2	4	0	0	1	1	651.173	2601.67	2601.67	0.93	0.0006	HCD (High Energy Collision Dissociation)	MS2	12.5762	499.8		53.451	88.1678	31711	010_2019_08_019_R_Wijeratne_021420_EF_F8.raw	F70.8	675.6	646.4	664.2	406.7	390.5	339.5	320.3	279.8	715.3	702.2	736.9	644.7	428.6	394.9	276.5	374.2		4.23	1	6.383e-05	0.0001566
		FALSE	High	Sequest HT (A2)	Unambiguous	[K].ikDLSTIEPLkk.[L]	N-Term(TMTpro); K2(TMTpro); K11(TMTpro); K12(TMTpro)	2	P39687	P39687; O95626	2	4	0	0	1	1	651.172	2601.67	2601.67	-1.7	-0.00111	HCD (High Energy Collision Dissociation)	MS2	0	243.5		2.692	93.6031	33935	010_2019_08_019_R_Wijeratne_021420_AB_F7.raw	F64.7	350.1	296.2	302.8	272.4	218.8	209.5	97.8	118.3	334.1	347.4	302.4	341.3	293.3	214.7	97.2	99.9		4.39	1	6.825e-05	0.0002104
		FALSE	High	Sequest HT (A2)	Unambiguous	[K].lkDISTLEPLkk.[L]	N-Term(TMTpro); K2(TMTpro); K11(TMTpro); K12(TMTpro)	1	Q92688	Q92688	2	3	0	0	1	1	867.895	2601.67	2601.67	0.43	0.00038	HCD (High Energy Collision Dissociation)	MS2	0	186.9		86	91.7152	33549	010_2019_08_019_R_Wijeratne_021420_AB_F8.raw	F64.8	295.1	255.7	257.2	190.1	133.8	146.2	67	85.7	286.9	311.4	258.2	223.3	183.7	154.5	77.2	64		3.54	1	8.052e-05	0.0003124
		FALSE	High	Sequest HT (A2)	Unambiguous	[K].ikDLSTIEPLkk.[L]	N-Term(TMTpro); K2(TMTpro); K11(TMTpro); K12(TMTpro)	2	P39687	P39687; O95626	2	4	0	0	1	1	651.172	2601.67	2601.67	-1.6	-0.00104	HCD (High Energy Collision Dissociation)	MS2	54.952	65.1		4.626	89.2327	32048	010_2019_08_019_R_Wijeratne_021420_EF_F7.raw	F70.7	79.2	75.4	67.8	49.8	62.5	49.6	55.1	46.9	79.4	73.8	76.9	83.9	73.9	53.9	47.8	65.5		2.6	1	8.285e-05	0.000338
		FALSE	High	Sequest HT (A2)	Unambiguous	[K].lkDISTLEPLkk.[L]	N-Term(TMTpro); K2(TMTpro); K11(TMTpro); K12(TMTpro)	1	Q92688	Q92688	2	3	0	0	1	1	867.897	2601.68	2601.67	2.09	0.00181	HCD (High Energy Collision Dissociation)	MS2	53.5116	141.1		86	90.9139	33329	010_2019_08_019_R_Wijeratne_021420_CD_F8.raw	F65.8	201	209	232.5	163.5	152.2	105.3	60.9	64.8	234.6	217.6	205.3	156	102.1	69	40.3	43.7		3.38	1	0.0001433	0.0008772
		FALSE	High	Sequest HT (A2)	Unambiguous	[K].ikDLSTIEPLkk.[L]	N-Term(TMTpro); K2(TMTpro); K11(TMTpro); K12(TMTpro)	2	P39687	P39687; O95626	2	4	0	0	1	1	651.173	2601.67	2601.67	0.16	0.00011	HCD (High Energy Collision Dissociation)	MS2	0	68.7		6.706	89.8345	32955	010_2019_08_019_R_Wijeratne_021420_CD_F7.raw	F65.7	73.8	72.2	88	68.7	75	69.5	58.6	48.4	90.2	79.3	85.9	69.6	68.7	48.7	55.5	47		3.12	1	0.0001569	0.001011
		FALSE	High	Sequest HT (A2)	Unambiguous	[K].ikDLSTIEPLkk.[L]	N-Term(TMTpro); K2(TMTpro); K11(TMTpro); K12(TMTpro)	2	P39687	P39687; O95626	2	2	0	0	1	1	1301.34	2601.68	2601.67	4.17	0.00542	HCD (High Energy Collision Dissociation)	MS2	0	20.1		86	91.0225	33441	010_2019_08_019_R_Wijeratne_021420_CD_F7.raw	F65.7	20.7	28.2	30.7	18.6	28.9	15.8	9.4	11.7	24.9	28.7	27.5	25.2	24.3	12.4	4.4	10.6		2.08	1	0.0001686	0.001142
		FALSE	High	Sequest HT (A2)	Unambiguous	[K].lkDISTLEPLkk.[L]	N-Term(TMTpro); K2(TMTpro); K11(TMTpro); K12(TMTpro)	1	Q92688	Q92688	2	3	0	0	1	1	867.895	2601.67	2601.67	0.81	0.00071	HCD (High Energy Collision Dissociation)	MS2	0	37.5	-50	87	108.873	58368	2020_10_137_Wijeratne_CETSA-UPR-480TechRep_GH_F1-8.raw	F69.10	38.3	51.3	55.4	34.4	26.1	29	40.9	29.3	53.1	51.9	43.9	34.8	31.5	19.1	31.8	29.3		2.52	1	0.0002288	0.001639
		FALSE	High	Sequest HT (A2)	Unambiguous	[K].lkDISTLEPLkk.[L]	N-Term(TMTpro); K2(TMTpro); K11(TMTpro); K12(TMTpro)	1	Q92688	Q92688	2	3	0	0	1	1	867.896	2601.67	2601.67	1.71	0.00148	HCD (High Energy Collision Dissociation)	MS2	0	83.6		86	91.29	33156	010_2019_08_019_R_Wijeratne_021420_GH_F7.raw	F71.7	108.9	114.4	129.3	82	54.5	66	71.8	46	126.7	125.2	123.2	82	68.9	38.1	58	43.2		2.75	1	0.0002451	0.001784
		FALSE	High	Sequest HT (A2)	Unambiguous	[K].lkDISTLEPLkk.[L]	N-Term(TMTpro); K2(TMTpro); K11(TMTpro); K12(TMTpro)	1	Q92688	Q92688	2	3	0	0	1	1	867.895	2601.67	2601.67	-0.18	-0.00016	HCD (High Energy Collision Dissociation)	MS2	11.5634	113.6		86	93.3056	33981	010_2019_08_019_R_Wijeratne_021420_GH_F7.raw	F71.7	169.5	174.8	206.7	115.1	85.8	65.3	48.2	36.8	189.2	188	188.7	124.6	105.8	47.5	36.7	35.6		2.59	1	0.0003607	0.002712
		FALSE	High	Sequest HT (A2)	Unambiguous	[K].ikDLSTIEPLkk.[L]	N-Term(TMTpro); K2(TMTpro); K11(TMTpro); K12(TMTpro)	2	P39687	P39687; O95626	2	4	0	0	1	1	651.172	2601.67	2601.67	-0.78	-0.00051	HCD (High Energy Collision Dissociation)	MS2	16.4457	51.6		2.582	90.067	32514	010_2019_08_019_R_Wijeratne_021420_EF_F8.raw	F70.8	66	67.9	75.1	55.3	57.8	34.4	17.5	18.3	71.9	63.4	75.2	81.8	55.5	37.2	17.7	31.2		2.18	1	0.0003881	0.003073
		FALSE	High	Sequest HT (A2)	Unambiguous	[K].lkDISTLEPLkk.[L]	N-Term(TMTpro); K2(TMTpro); K11(TMTpro); K12(TMTpro)	1	Q92688	Q92688	2	3	0	0	1	1	867.896	2601.67	2601.67	1.72	0.00149	HCD (High Energy Collision Dissociation)	MS2	0	37.2	-50	87	110.378	60100	2020_10_137_Wijeratne_CETSA-UPR-480TechRep_AB_F1-8.raw	F67.8	56.1	47.7	57.1	34.6	23.1	20.5	17.2	17.2	54.7	59.7	54.8	49.1	42.1	29.3	18.4	14.2		1.91	1	0.001372	0.009566
		FALSE	High	Sequest HT (A2)	Unambiguous	[K].ikDLSTIEPLkk.[L]	N-Term(TMTpro); K2(TMTpro); K11(TMTpro); K12(TMTpro)	2	P39687	P39687; O95626	2	4	0	0	1	1	651.173	2601.67	2601.67	-0.16	-0.0001	HCD (High Energy Collision Dissociation)	MS2	5.42868	55.1		5.18	89.3311	32649	010_2019_08_019_R_Wijeratne_021420_CD_F8.raw	F65.8	59.8	76	67.9	54.9	62.1	50.1	48.8	45.8	67.9	66.8	66.6	52.1	43.2	44.6	37.6	37.9		2.13	1	0.001636	0.01183
		FALSE	High	Sequest HT (A2)	Unambiguous	[K].ikDLSTIEPLkk.[L]	N-Term(TMTpro); K2(TMTpro); K11(TMTpro); K12(TMTpro)	2	P39687	P39687; O95626	2	3	0	0	1	1	867.898	2601.68	2601.67	3.33	0.00289	HCD (High Energy Collision Dissociation)	MS2	50.6033	36.8	-50	87	110.576	59318	2020_10_137_Wijeratne_CETSA-UPR-480TechRep_GH_F1-8.raw	F69.10	46.4	60	60.3	36.7	34.1	25.4	16.9	16.3	56.3	57.3	54.3	38.9	36.9	15.6	14.4	19.7		2.29	1	0.002451	0.0194
		FALSE	High	Sequest HT (A2)	Unambiguous	[K].ikDLSTIEPLkk.[L]	N-Term(TMTpro); K2(TMTpro); K11(TMTpro); K12(TMTpro)	2	P39687	P39687; O95626	2	2	0	0	1	1	1301.34	2601.68	2601.67	2.35	0.00306	HCD (High Energy Collision Dissociation)	MS2	0	19.8		86	91.4012	32945	010_2019_08_019_R_Wijeratne_021420_EF_F7.raw	F70.7	24.5	25.4	26.3	17.3	21.7	15.2	6.5	9.5	29.3	26.5	23.8	29.7	24.9	15.3	7.4	12.8		2.56	1	0.003296	0.03005
		FALSE	High	Sequest HT (A2)	Unambiguous	[K].lkDISTLEPLkk.[L]	N-Term(TMTpro); K2(TMTpro); K11(TMTpro); K12(TMTpro)	1	Q92688	Q92688	2	4	0	0	1	1	651.172	2601.67	2601.67	-0.87	-0.00057	HCD (High Energy Collision Dissociation)	MS2	40.5752	82.3		13.861	91.1963	34206	010_2019_08_019_R_Wijeratne_021420_CD_F6.raw	F65.6	96.3	101.8	115.4	99.8	87.5	67.3	65.7	55.5	118.6	107.5	103.4	85.2	63.8	51.4	49.7	48.2		2.65	1	0.00552	0.05875
	FALSE	High	[K].LKDISTLEPLK.[KQ]	2xTMTpro [K2; K11]; 1xTMTpro [N-Term]	2.48943e-05	4.52754e-05	3	4	55	P39687; Q92688; O43423	P39687 [100-110]; Q92688 [100-110]; O43423 [96-106]		1	2169.37	769.4	837.3	718.9	836.4	677.4	730.8	559.2	657.3	316	564.4	451.2	468.8	260.1	261.2	277.1	245.5	587	658.4	733.7	802.5	589.1	670.8	583.4	629.5	704.6	784.1	642.1	663.9	621.5	637.6	772.9	760.1	733.1	636.4	426.4	502.4	531.7	634	439.1	446.4	447.4	376.5	555.6	462.9	298.7	381.7	320.1	319	392.3	378.8	296.5	225.4	273.7	233	339.7	293.5	321	258	268.8	282.5	335.9	345.4	230.8	243.6	69.86	61.54	62.74	63.38	67.34	64.54	64.01	59.34	58.04	54.22	48.79	48.05	40.77	44.43	52.09	43.38	35.71	32.91	10.52	6.87	13.23	14.21	40.16	30.81	10.7	8.11	9.6	15.51	34.71	46.52	8.73	4.38	17.16	20.29	12.49	41.67	26.97	8.94	26.22	28.71	17.87	31.39	23.92	9.72	27.07	22.81	12.61	33.37	25.34	4.52	28.99	27.63	4.55	6.94	6.3	8.99	19.7	30.71	2.97	25.74	22.97	6.79	28.51	27.48	Shared	High	High	High	High	High	High	High	High	High	High	High	High	High	High	High	High	High	High	High	High	High	High	High	High	High	High	High	High	High	High	High	High	High	High	High	High	High	High	High	High	High	High	High	High	High	High	High	High	High	High	High	High	High	High	High	High	High	High	High	High	High	High	High	High	High	High	High	High	High	High	High	High	High	High	High	High	High	High	High	High	High	High	High	High	High	High	High	High	High	High	High	High	High	High	High	High	High	High	High	High	High	High	High	High	High	High	High	High	High	High	High	High	High	High	High	High	High	High	High	High	High	High	High	High	High	High	High	High	High	7.825e-06	6.286e-06	4.85
		Checked	Confidence	Identifying Node	PSM Ambiguity	Annotated Sequence	Modifications	# Proteins	Master Protein Accessions	Protein Accessions	# Missed Cleavages	Charge	DeltaScore	DeltaCn	Rank	Search Engine Rank	m/z [Da]	MH+ [Da]	Theo. MH+ [Da]	DeltaM [ppm]	Deltam/z [Da]	Activation Type	MS Order	Isolation Interference [%]	Average Reporter S/N	Comp. Voltage [V]	Ion Inject Time [ms]	RT [min]	First Scan	Spectrum File	File ID	Abundance: 126	Abundance: 127N	Abundance: 127C	Abundance: 128N	Abundance: 128C	Abundance: 129N	Abundance: 129C	Abundance: 130N	Abundance: 130C	Abundance: 131N	Abundance: 131C	Abundance: 132N	Abundance: 132C	Abundance: 133N	Abundance: 133C	Abundance: 134N	Quan Info	XCorr	# Protein Groups	Percolator q-Value	Percolator PEP
		FALSE	High	Sequest HT (A2)	Unambiguous	[K].lkDISTLEPLk.[KQ]	N-Term(TMTpro); K2(TMTpro); K11(TMTpro)	1	Q92688	Q92688	1	3	0	0	1	1	723.793	2169.36	2169.37	-1.43	-0.00104	HCD (High Energy Collision Dissociation)	MS2	0	44.3		7.397	102.841	37804	010_2019_08_019_R_Wijeratne_021420_AB_F7.raw	F64.7	48.5	43.6	47.4	51	26.1	47.3	30.8	32.7	58.8	63.2	46.8	47.4	45.9	48.5	42.2	28.6		3.97	1	7.825e-06	1.572e-05
		FALSE	High	Sequest HT (A2)	Unambiguous	[K].lkDISTLEPLk.[KQ]	N-Term(TMTpro); K2(TMTpro); K11(TMTpro)	1	Q92688	Q92688	1	3	0	0	1	1	723.794	2169.37	2169.37	0.2	0.00015	HCD (High Energy Collision Dissociation)	MS2	61.6855	204.7		21.226	104.751	38615	010_2019_08_019_R_Wijeratne_021420_AB_F7.raw	F64.7	293.7	274.1	279.6	221.9	121.5	152.1	81.5	99.3	321.9	340.5	286.3	261.7	217.2	169.5	73.1	81.1		4.61	1	7.825e-06	1.409e-05
		FALSE	High	Sequest HT (A2)	Unambiguous	[K].lkDISTLEPLk.[KQ]	N-Term(TMTpro); K2(TMTpro); K11(TMTpro)	1	Q92688	Q92688	1	3	0	0	1	1	723.798	2169.38	2169.37	4.84	0.0035	HCD (High Energy Collision Dissociation)	MS2	30.0326	533.9		86	104.697	38591	010_2019_08_019_R_Wijeratne_021420_AB_F7.raw	F64.7	839.4	749.7	722	590.8	311.6	416.2	206.6	255	830.5	854.6	745.7	664.6	548.9	410.1	200.5	196.9		4.71	1	7.825e-06	1.782e-05
		FALSE	High	Sequest HT (A2)	Unambiguous	[K].ikDLSTIEPLk.[KQ]	N-Term(TMTpro); K2(TMTpro); K11(TMTpro)	3	P39687; O43423	P39687; O43423; O95626	1	3	0	0	1	1	723.793	2169.37	2169.37	-0.79	-0.00057	HCD (High Energy Collision Dissociation)	MS2	55.6284	269.8		29.833	102.536	38291	010_2019_08_019_R_Wijeratne_021420_CD_F7.raw	F65.7	317.6	338.1	376.4	359	341.3	221.3	109	153.1	386.3	359.3	353.6	327	263.2	176.4	89.2	146.7		4.8	2	7.825e-06	7.163e-06
		FALSE	High	Sequest HT (A2)	Unambiguous	[K].lkDISTLEPLk.[KQ]	N-Term(TMTpro); K2(TMTpro); K11(TMTpro)	1	Q92688	Q92688	1	3	0	0	1	1	723.793	2169.37	2169.37	-0.82	-0.00059	HCD (High Energy Collision Dissociation)	MS2	9.35694	155		11.152	102.683	38094	010_2019_08_019_R_Wijeratne_021420_GH_F8.raw	F71.8	213	219.1	272.7	162.8	112.3	98.9	83.3	73.6	240.5	239	237.3	167.5	148.5	70.9	65.9	74.1		4.8	1	7.825e-06	2.403e-05
		FALSE	High	Sequest HT (A2)	Unambiguous	[K].lkDISTLEPLk.[KQ]	N-Term(TMTpro); K2(TMTpro); K11(TMTpro)	1	Q92688	Q92688	1	3	0	0	1	1	723.794	2169.37	2169.37	-0.43	-0.00031	HCD (High Energy Collision Dissociation)	MS2	49.2566	214.8	-50	54.294	119.767	64680	2020_10_137_Wijeratne_CETSA-UPR-480TechRep_AB_F1-7.raw	F67.7	293.6	296.8	265.5	233.1	128.6	182.7	86.1	97.1	349.9	349.9	296.3	269.3	241.5	183	74.9	89.1		3.82	1	7.825e-06	1.028e-05
		FALSE	High	Sequest HT (A2)	Unambiguous	[K].ikDLSTIEPLk.[KQ]	N-Term(TMTpro); K2(TMTpro); K11(TMTpro)	3	P39687; O43423	P39687; O43423; O95626	1	3	0	0	1	1	723.793	2169.36	2169.37	-1.96	-0.00142	HCD (High Energy Collision Dissociation)	MS2	10.3891	91.3		9.831	105.617	39819	010_2019_08_019_R_Wijeratne_021420_AB_F6.raw	F64.6	141.6	121.5	116.9	97.3	57	73	38	46.6	139.4	141.4	130.4	112.8	92.3	77.6	36.8	38.2		4.41	2	7.825e-06	9.448e-06
		FALSE	High	Sequest HT (A2)	Unambiguous	[K].lkDISTLEPLk.[KQ]	N-Term(TMTpro); K2(TMTpro); K11(TMTpro)	1	Q92688	Q92688	1	3	0	0	1	1	723.794	2169.37	2169.37	-0.63	-0.00046	HCD (High Energy Collision Dissociation)	MS2	54.3489	246.5		43.311	104.681	38671	010_2019_08_019_R_Wijeratne_021420_GH_F7.raw	F71.7	305.3	366.8	416.7	274.2	194	162.5	155.9	113.6	367.7	392.6	357.8	276.3	236	116.1	101.7	107.4		4.85	1	7.825e-06	6.286e-06
		FALSE	High	Sequest HT (A2)	Unambiguous	[K].ikDLSTIEPLk.[KQ]	N-Term(TMTpro); K2(TMTpro); K11(TMTpro)	3	P39687; O43423	P39687; O43423; O95626	1	3	0	0	1	1	723.793	2169.36	2169.37	-2.04	-0.00148	HCD (High Energy Collision Dissociation)	MS2	67.565	174.4	-50	87	119.829	65389	2020_10_137_Wijeratne_CETSA-UPR-480TechRep_AB_F1-8.raw	F67.8	272.7	245.3	236.7	168.8	99.3	123.9	66.7	81.7	292.8	286.6	257.9	210.1	172	129.5	71.8	74.4		3.81	2	7.825e-06	9.121e-06
		FALSE	High	Sequest HT (A2)	Unambiguous	[K].lkDISTLEPLk.[KQ]	N-Term(TMTpro); K2(TMTpro); K11(TMTpro)	1	Q92688	Q92688	1	3	0	0	1	1	723.794	2169.37	2169.37	0	0	HCD (High Energy Collision Dissociation)	MS2	40.626	154.3	-50	87	118.582	63983	2020_10_137_Wijeratne_CETSA-UPR-480TechRep_GH_F1-7.raw	F69.9	238.4	268.2	288.7	141.5	99.9	89.1	64.2	48.3	286.9	272.2	242.8	145.8	128.6	52.5	50.7	50.9		3.41	1	1.439e-05	2.998e-05
		FALSE	High	Sequest HT (A2)	Unambiguous	[K].ikDLSTIEPLk.[KQ]	N-Term(TMTpro); K2(TMTpro); K11(TMTpro)	3	P39687; O43423	P39687; O43423; O95626	1	3	0	0	1	1	723.795	2169.37	2169.37	1.1	0.0008	HCD (High Energy Collision Dissociation)	MS2	76.1657	182	-50	87	117.337	63804	2020_10_137_Wijeratne_CETSA-UPR-480TechRep_EF_F1-7.raw	F66.7	260.2	272.5	252.5	227	219.3	125.5	71.1	105	293.8	267.2	241.1	201.2	153.6	106.9	41.4	73.3		3.95	2	1.806e-05	3.116e-05
		FALSE	High	Sequest HT (A2)	Unambiguous	[K].lkDISTLEPLk.[KQ]	N-Term(TMTpro); K2(TMTpro); K11(TMTpro)	1	Q92688	Q92688	1	3	0	0	1	1	723.795	2169.37	2169.37	1.73	0.00125	HCD (High Energy Collision Dissociation)	MS2	28.0247	206.1	-50	87	117.688	64792	2020_10_137_Wijeratne_CETSA-UPR-480TechRep_EF_F1-8.raw	F66.8	298.6	283.9	313.9	245.1	237.1	137.6	77.8	104.2	326.3	319.8	294.6	226.5	184.1	108	55.7	84.5		3.98	1	1.806e-05	3.457e-05
		FALSE	High	Sequest HT (A2)	Unambiguous	[K].ikDLSTIEPLk.[KQ]	N-Term(TMTpro); K2(TMTpro); K11(TMTpro)	3	P39687; O43423	P39687; O43423; O95626	1	2	0	0	1	1	1085.19	2169.37	2169.37	0.11	0.00011	HCD (High Energy Collision Dissociation)	MS2	0	64.1		86	101.763	38801	010_2019_08_019_R_Wijeratne_021420_EF_F6.raw	F70.6	78.9	75.8	78.4	48.9	55.4	48.5	55.8	50.2	83.9	85.8	86.5	72	49.8	54.7	45.7	54.6		3.52	2	1.806e-05	3.155e-05
		FALSE	High	Sequest HT (A2)	Unambiguous	[K].lkDISTLEPLk.[KQ]	N-Term(TMTpro); K2(TMTpro); K11(TMTpro)	1	Q92688	Q92688	1	3	0	0	1	1	723.795	2169.37	2169.37	1.4	0.00101	HCD (High Energy Collision Dissociation)	MS2	55.5361	259.9	-50	87	118.543	64442	2020_10_137_Wijeratne_CETSA-UPR-480TechRep_CD_F1-7.raw	F68.7	376.2	383.4	357	241.6	259.5	166.9	111.2	120.1	407.8	375.4	401.2	340.5	222.8	176.9	81.5	136.3		4.35	1	1.806e-05	3.786e-05
		FALSE	High	Sequest HT (A2)	Unambiguous	[K].ikDLSTIEPLk.[KQ]	N-Term(TMTpro); K2(TMTpro); K11(TMTpro)	3	P39687; O43423	P39687; O43423; O95626	1	3	0	0	1	1	723.794	2169.37	2169.37	-0.13	-9e-05	HCD (High Energy Collision Dissociation)	MS2	77.4461	110.6		9.707	103.305	38089	010_2019_08_019_R_Wijeratne_021420_GH_F7.raw	F71.7	122.7	139.8	144.8	106.9	69.9	86.7	131.6	79.6	140.5	133.2	147.7	110	100.2	66.6	101.3	87.7		3.43	2	1.806e-05	4.263e-05
		FALSE	High	Sequest HT (A2)	Unambiguous	[K].lkDISTLEPLk.[KQ]	N-Term(TMTpro); K2(TMTpro); K11(TMTpro)	1	Q92688	Q92688	1	3	0	0	1	1	723.794	2169.37	2169.37	0.13	9e-05	HCD (High Energy Collision Dissociation)	MS2	46.8555	155.5		35.389	105.439	38980	010_2019_08_019_R_Wijeratne_021420_GH_F7.raw	F71.7	201.1	227	282.9	163.9	108.7	96.2	92.1	63.1	246.9	243.8	245.6	174.9	132.6	69.9	75	65		4.02	1	1.806e-05	4.295e-05
		FALSE	High	Sequest HT (A2)	Unambiguous	[K].ikDLSTIEPLk.[KQ]	N-Term(TMTpro); K2(TMTpro); K11(TMTpro)	3	P39687; O43423	P39687; O43423; O95626	1	3	0	0	1	1	723.793	2169.36	2169.37	-1.27	-0.00092	HCD (High Energy Collision Dissociation)	MS2	65.5767	84.5		7.42	104.554	39974	010_2019_08_019_R_Wijeratne_021420_CD_F6.raw	F65.6	104.8	111.5	109.8	93.2	106	68.8	41.6	42.4	129.5	124.2	113.7	96.9	85.5	52.5	26.6	45.4		4.42	2	2.835e-05	4.815e-05
		FALSE	High	Sequest HT (A2)	Unambiguous	[K].ikDLSTIEPLk.[KQ]	N-Term(TMTpro); K2(TMTpro); K11(TMTpro)	3	P39687; O43423	P39687; O43423; O95626	1	3	0	0	1	1	723.794	2169.37	2169.37	-0.38	-0.00027	HCD (High Energy Collision Dissociation)	MS2	51.8727	127.3		34.979	104.425	38561	010_2019_08_019_R_Wijeratne_021420_GH_F7.raw	F71.7	166.5	190.7	221.2	122.7	96.3	86.1	75.9	57.2	193	212	191	124.9	113.7	64.3	63.2	58.8		3.39	2	3.666e-05	5.153e-05
		FALSE	High	Sequest HT (A2)	Unambiguous	[K].lkDISTLEPLk.[KQ]	N-Term(TMTpro); K2(TMTpro); K11(TMTpro)	1	Q92688	Q92688	1	3	0	0	1	1	723.794	2169.37	2169.37	0.39	0.00028	HCD (High Energy Collision Dissociation)	MS2	44.2606	163.6	-50	87	117.747	65136	2020_10_137_Wijeratne_CETSA-UPR-480TechRep_CD_F1-8.raw	F68.8	232.1	248.2	258.9	142.8	154	84.4	53.1	46.7	262.5	249.7	307.9	212	138.8	104.9	46.6	75		3.49	1	3.666e-05	5.523e-05
		FALSE	High	Sequest HT (A2)	Unambiguous	[K].lkDISTLEPLk.[KQ]	N-Term(TMTpro); K2(TMTpro); K11(TMTpro)	1	Q92688	Q92688	1	3	0	0	1	1	723.794	2169.37	2169.37	0.27	0.00019	HCD (High Energy Collision Dissociation)	MS2	48.1696	204.1	-50	87	118.663	64450	2020_10_137_Wijeratne_CETSA-UPR-480TechRep_CD_F1-6.raw	F68.6	302.9	287.8	305.6	171.7	194.6	121	73.1	93.1	335.4	306	327.9	257.1	176.6	132.1	66.8	114.7		3.51	1	3.666e-05	5.582e-05
		FALSE	High	Sequest HT (A2)	Unambiguous	[K].lkDISTLEPLk.[KQ]	N-Term(TMTpro); K2(TMTpro); K11(TMTpro)	1	Q92688	Q92688	1	2	0	0	1	1	1085.19	2169.38	2169.37	4.69	0.00509	HCD (High Energy Collision Dissociation)	MS2	0	60.8		86	103.626	38483	010_2019_08_019_R_Wijeratne_021420_AB_F8.raw	F64.8	106.7	85	84.7	61.9	30.5	35.9	16.2	22.5	105.8	113.3	100.7	69.6	54.8	39.3	23.4	23.1		3.02	1	3.888e-05	5.973e-05
		FALSE	High	Sequest HT (A2)	Unambiguous	[K].ikDLSTIEPLk.[KQ]	N-Term(TMTpro); K2(TMTpro); K11(TMTpro)	3	P39687; O43423	P39687; O43423; O95626	1	3	0	0	1	1	723.794	2169.37	2169.37	-0.31	-0.00023	HCD (High Energy Collision Dissociation)	MS2	31.9627	89.2		10.282	99.8524	36626	010_2019_08_019_R_Wijeratne_021420_EF_F8.raw	F70.8	131.8	115.1	123.5	81.4	68.4	54.4	47.6	43.9	142.1	140.2	148	110.9	65.8	59.1	46.1	49.2		3	2	3.888e-05	6.538e-05
		FALSE	High	Sequest HT (A2)	Unambiguous	[K].lkDISTLEPLk.[KQ]	N-Term(TMTpro); K2(TMTpro); K11(TMTpro)	1	Q92688	Q92688	1	3	0	0	1	1	723.793	2169.36	2169.37	-2.07	-0.0015	HCD (High Energy Collision Dissociation)	MS2	16.3992	172.3		12.962	103.705	38089	010_2019_08_019_R_Wijeratne_021420_EF_F7.raw	F70.7	221.2	230.9	246.1	146.5	170.2	89.8	74.4	71	255.6	251	284.5	255.7	164.2	114.9	76.3	104.5		4.09	1	4.171e-05	7.304e-05
		FALSE	High	Sequest HT (A2)	Unambiguous	[K].ikDLSTIEPLk.[KQ]	N-Term(TMTpro); K2(TMTpro); K11(TMTpro)	3	P39687; O43423	P39687; O43423; O95626	1	3	0	0	1	1	723.793	2169.37	2169.37	-0.79	-0.00057	HCD (High Energy Collision Dissociation)	MS2	64.5533	223.4	-50	87	120.263	64962	2020_10_137_Wijeratne_CETSA-UPR-480TechRep_AB_F1-6.raw	F67.6	370.3	319.9	321.5	227	117.3	167.4	72.9	95.4	402.8	378	352.3	246	208.1	146.2	69.4	79.9		3.28	2	4.171e-05	7.082e-05
		FALSE	High	Sequest HT (A2)	Unambiguous	[K].ikDLSTIEPLk.[KQ]	N-Term(TMTpro); K2(TMTpro); K11(TMTpro)	3	P39687; O43423	P39687; O43423; O95626	1	3	0	0	1	1	723.793	2169.37	2169.37	-0.72	-0.00052	HCD (High Energy Collision Dissociation)	MS2	28.9012	83.8		7.124	100.414	36688	010_2019_08_019_R_Wijeratne_021420_EF_F7.raw	F70.7	108.3	102.2	110.7	67.1	75.2	58.1	66.7	57.7	116.6	109	102.2	93.3	70.1	75.4	60.7	68.3		3.43	2	4.276e-05	8.295e-05
		FALSE	High	Sequest HT (A2)	Unambiguous	[K].ikDLSTIEPLk.[KQ]	N-Term(TMTpro); K2(TMTpro); K11(TMTpro)	3	P39687; O43423	P39687; O43423; O95626	1	3	0	0	1	1	723.793	2169.37	2169.37	-0.82	-0.00059	HCD (High Energy Collision Dissociation)	MS2	12.5845	70.9		5.335	101.975	37786	010_2019_08_019_R_Wijeratne_021420_AB_F8.raw	F64.8	100.3	92.9	90.9	68.1	36.7	53.4	39.2	35.4	124	110.8	97.4	79.4	66.2	62.1	43.8	34.4		3.08	2	4.276e-05	8.015e-05
		FALSE	High	Sequest HT (A2)	Unambiguous	[K].lkDISTLEPLk.[KQ]	N-Term(TMTpro); K2(TMTpro); K11(TMTpro)	1	Q92688	Q92688	1	2	0	0	1	1	1085.19	2169.38	2169.37	3.59	0.00389	HCD (High Energy Collision Dissociation)	MS2	0	72.9		86	102.575	39105	010_2019_08_019_R_Wijeratne_021420_CD_F6.raw	F65.6	89	72	88.4	83.4	87.9	66.4	72.6	56.3	91.6	87.7	78.6	76.3	61.8	53.6	49.9	50.4		2.79	1	4.276e-05	7.62e-05
		FALSE	High	Sequest HT (A2)	Unambiguous	[K].lkDISTLEPLk.[KQ]	N-Term(TMTpro); K2(TMTpro); K11(TMTpro)	1	Q92688	Q92688	1	3	0	0	1	1	723.793	2169.37	2169.37	-0.74	-0.00054	HCD (High Energy Collision Dissociation)	MS2	64.7038	118		69.262	106.324	39873	010_2019_08_019_R_Wijeratne_021420_GH_F6.raw	F71.6	158.9	177.7	215.4	120.1	84.4	69.6	73	51.4	187.4	186.3	197	128.2	100.3	47.6	44.4	46.6		4.02	1	4.276e-05	7.904e-05
		FALSE	High	Sequest HT (A2)	Unambiguous	[K].lkDISTLEPLk.[KQ]	N-Term(TMTpro); K2(TMTpro); K11(TMTpro)	1	Q92688	Q92688	1	2	0	0	1	1	1085.19	2169.38	2169.37	4.68	0.00507	HCD (High Energy Collision Dissociation)	MS2	0	48.6		86	103.042	38442	010_2019_08_019_R_Wijeratne_021420_CD_F8.raw	F65.8	76.5	69.3	82.4	51.9	50.8	26.6	18.6	20	80.1	81.5	73.4	48	39.4	21.1	15.7	22.3		2.84	1	4.976e-05	9.233e-05
		FALSE	High	Sequest HT (A2)	Unambiguous	[K].lkDISTLEPLk.[KQ]	N-Term(TMTpro); K2(TMTpro); K11(TMTpro)	1	Q92688	Q92688	1	4	0	0	1	1	543.099	2169.37	2169.37	3.05	0.00165	HCD (High Energy Collision Dissociation)	MS2	72.1212	117.9	-50	87	117.938	63658	2020_10_137_Wijeratne_CETSA-UPR-480TechRep_AB_F1-7.raw	F67.7	146.9	123.6	134.6	115.7	56.9	126.8	91.7	92.2	162.4	155	145.6	115.3	118.4	122.2	98.1	80.9		3.2	1	5.434e-05	0.0001046
		FALSE	High	Sequest HT (A2)	Unambiguous	[K].lkDISTLEPLk.[KQ]	N-Term(TMTpro); K2(TMTpro); K11(TMTpro)	1	Q92688	Q92688	1	3	0	0	1	1	723.791	2169.36	2169.37	-4.18	-0.00302	HCD (High Energy Collision Dissociation)	MS2	42.9326	183.8		10.496	100.698	37420	010_2019_08_019_R_Wijeratne_021420_CD_F8.raw	F65.8	202.5	209.7	224.8	192.3	201.6	156.8	156.7	162.6	240.5	226.7	223.4	181.6	153.7	139.3	131.9	137		3.24	1	6.383e-05	0.0001499
		FALSE	High	Sequest HT (A2)	Unambiguous	[K].lkDISTLEPLk.[KQ]	N-Term(TMTpro); K2(TMTpro); K11(TMTpro)	1	Q92688	Q92688	1	3	0	0	1	1	723.794	2169.37	2169.37	-0.54	-0.00039	HCD (High Energy Collision Dissociation)	MS2	43.2249	200.8		8.866	100.634	37213	010_2019_08_019_R_Wijeratne_021420_GH_F8.raw	F71.8	232.9	241.2	272.6	203	141.6	169.9	193.9	146.4	254.6	258.4	252.4	206	168.1	133.9	180.8	157.5		3.57	1	6.383e-05	0.0001336
		FALSE	High	Sequest HT (A2)	Unambiguous	[K].lkDISTLEPLk.[KQ]	N-Term(TMTpro); K2(TMTpro); K11(TMTpro)	1	Q92688	Q92688	1	3	0	0	1	1	723.794	2169.37	2169.37	0.1	7e-05	HCD (High Energy Collision Dissociation)	MS2	50.9146	110.6		82.316	106.135	39796	010_2019_08_019_R_Wijeratne_021420_GH_F6.raw	F71.6	155.4	182.1	194.7	114.3	75.1	69.5	58.5	44.6	166.8	181.6	183	112.5	90.9	50.1	35.9	55.2		3.54	1	6.383e-05	0.0001487
		FALSE	High	Sequest HT (A2)	Unambiguous	[K].ikDLSTIEPLk.[KQ]	N-Term(TMTpro); K2(TMTpro); K11(TMTpro)	3	P39687; O43423	P39687; O43423; O95626	1	3	0	0	1	1	723.791	2169.36	2169.37	-3.72	-0.00269	HCD (High Energy Collision Dissociation)	MS2	82.5314	162.9	-50	87	115.956	63827	2020_10_137_Wijeratne_CETSA-UPR-480TechRep_EF_F1-8.raw	F66.8	229.1	246.4	271.2	167.9	143.8	115.1	87.5	93	278.6	259.9	229	145.6	116.3	85.7	71.2	66.6		3.07	2	6.555e-05	0.0001684
		FALSE	High	Sequest HT (A2)	Unambiguous	[K].lkDISTLEPLk.[KQ]	N-Term(TMTpro); K2(TMTpro); K11(TMTpro)	1	Q92688	Q92688	1	2	0	0	1	1	1085.19	2169.37	2169.37	-0.34	-0.00037	HCD (High Energy Collision Dissociation)	MS2	0	45.4		86	105.727	39032	010_2019_08_019_R_Wijeratne_021420_AB_F7.raw	F64.7	85.5	65.4	75.2	41.9	26.8	20.8	19.1	15.7	76.2	71.5	75.2	54.2	37.3	30.2	14.9	15.8		2.61	1	6.825e-05	0.000199
		FALSE	High	Sequest HT (A2)	Unambiguous	[K].ikDLSTIEPLk.[KQ]	N-Term(TMTpro); K2(TMTpro); K11(TMTpro)	3	P39687; O43423	P39687; O43423; O95626	1	3	0	0	1	1	723.795	2169.37	2169.37	0.76	0.00055	HCD (High Energy Collision Dissociation)	MS2	87.5138	94.3	-50	87	120.367	65291	2020_10_137_Wijeratne_CETSA-UPR-480TechRep_AB_F1-5.raw	F67.5	175.6	146.7	145.7	93.8	48	47.4	30.7	34	186.9	175.9	157	96.8	69.1	47	33.4	20.9		2.42	2	8.052e-05	0.0003075
		FALSE	High	Sequest HT (A2)	Unambiguous	[K].ikDLSTIEPLk.[KQ]	N-Term(TMTpro); K2(TMTpro); K11(TMTpro)	3	P39687; O43423	P39687; O43423; O95626	1	3	0	0	1	1	723.795	2169.37	2169.37	1.22	0.00088	HCD (High Energy Collision Dissociation)	MS2	42.7165	51.2	-50	87	120.017	64580	2020_10_137_Wijeratne_CETSA-UPR-480TechRep_GH_F1-8.raw	F69.10	75.3	85.1	95.3	49.1	33.5	27.1	25.4	22	81.3	89.9	83.6	43.4	46.7	23.7	19.6	17.8		2.53	2	8.052e-05	0.0003092
		FALSE	High	Sequest HT (A2)	Unambiguous	[K].ikDLSTIEPLk.[KQ]	N-Term(TMTpro); K2(TMTpro); K11(TMTpro)	3	P39687; O43423	P39687; O43423; O95626	1	4	0	0	1	1	543.097	2169.37	2169.37	-0.39	-0.00021	HCD (High Energy Collision Dissociation)	MS2	29.6804	126.7	-50	119	116.817	62996	2020_10_137_Wijeratne_CETSA-UPR-480TechRep_GH_F1-7.raw	F69.9	152.6	175.3	172	124.4	82.3	91.2	139.9	88.1	165.5	162.6	155.3	124.4	106.7	85.5	104.3	97.8		4.09	2	8.052e-05	0.000272
		FALSE	High	Sequest HT (A2)	Unambiguous	[K].ikDLSTIEPLk.[KQ]	N-Term(TMTpro); K2(TMTpro); K11(TMTpro)	3	P39687; O43423	P39687; O43423; O95626	1	4	0	0	1	1	543.097	2169.37	2169.37	-0.74	-0.0004	HCD (High Energy Collision Dissociation)	MS2	25.9053	121.4	-50	87	115.561	62811	2020_10_137_Wijeratne_CETSA-UPR-480TechRep_EF_F1-7.raw	F66.7	139.2	131.8	135.5	135.6	133.1	130.3	103.9	121	140.3	142.3	125.3	110.8	105.6	101.3	86.5	100.5		3.3	2	8.052e-05	0.0003257
		FALSE	High	Sequest HT (A2)	Unambiguous	[K].ikDLSTIEPLk.[KQ]	N-Term(TMTpro); K2(TMTpro); K11(TMTpro)	3	P39687; O43423	P39687; O43423; O95626	1	2	0	0	1	1	1085.19	2169.37	2169.37	2.79	0.00303	HCD (High Energy Collision Dissociation)	MS2	41.2571	43.1		86	102.466	38261	010_2019_08_019_R_Wijeratne_021420_CD_F7.raw	F65.7	68.1	68.5	65.1	44.1	37.3	25.9	15.4	17.4	87.4	86.4	58.9	44.8	29.9	19.6	10.4	9.8		2.13	2	9.409e-05	0.0004177
		FALSE	High	Sequest HT (A2)	Unambiguous	[K].lkDISTLEPLk.[KQ]	N-Term(TMTpro); K2(TMTpro); K11(TMTpro)	1	Q92688	Q92688	1	4	0	0	1	1	543.097	2169.37	2169.37	-0.39	-0.00021	HCD (High Energy Collision Dissociation)	MS2	13.3686	147.5	-50	87	116.217	63068	2020_10_137_Wijeratne_CETSA-UPR-480TechRep_EF_F1-6.raw	F66.6	172.5	171.2	172.8	151.5	182	146.4	132.5	133.4	180.9	178.3	150.4	144.2	128	108.2	103.2	104.5		3.91	1	0.0001141	0.0006516
		FALSE	High	Sequest HT (A2)	Unambiguous	[K].ikDLSTIEPLk.[KQ]	N-Term(TMTpro); K2(TMTpro); K11(TMTpro)	3	P39687; O43423	P39687; O43423; O95626	1	4	0	0	1	1	543.097	2169.37	2169.37	-0.09	-5e-05	HCD (High Energy Collision Dissociation)	MS2	39.1023	51.2	-50	87	117.711	63812	2020_10_137_Wijeratne_CETSA-UPR-480TechRep_GH_F1-6b.raw	F69.8	70	71.3	93	49	30.4	33.4	49.5	29.7	72.8	70	69.1	49.7	42.4	23.2	32.3	33.6		3.33	2	0.0002021	0.001422
		FALSE	High	Sequest HT (A2)	Unambiguous	[K].ikDLSTIEPLk.[KQ]	N-Term(TMTpro); K2(TMTpro); K11(TMTpro)	3	P39687; O43423	P39687; O43423; O95626	1	4	0	0	1	1	543.098	2169.37	2169.37	0.67	0.00036	HCD (High Energy Collision Dissociation)	MS2	37.4939	73.4	-50	87	115.971	64140	2020_10_137_Wijeratne_CETSA-UPR-480TechRep_CD_F1-8.raw	F68.8	89.4	94.3	112.1	57.4	62.6	52.2	52.7	43.7	91.2	98	105.2	85.2	60.3	64.2	50	55.4		3.14	2	0.0002256	0.001622
		FALSE	High	Sequest HT (A2)	Unambiguous	[K].ikDLSTIEPLk.[KQ]	N-Term(TMTpro); K2(TMTpro); K11(TMTpro)	3	P39687; O43423	P39687; O43423; O95626	1	3	0	0	1	1	723.791	2169.36	2169.37	-3.98	-0.00288	HCD (High Energy Collision Dissociation)	MS2	85.8105	158.8	-50	87	118.074	64408	2020_10_137_Wijeratne_CETSA-UPR-480TechRep_AB_F1-8.raw	F67.8	229	214.4	207.5	145.6	98.7	113.8	83	72.5	240.8	258.7	250.6	180.3	155.1	128	94.3	68		1.92	2	0.0003808	0.002982
		FALSE	High	Sequest HT (A2)	Unambiguous	[K].ikDLSTIEPLk.[KQ]	N-Term(TMTpro); K2(TMTpro); K11(TMTpro)	3	P39687; O43423	P39687; O43423; O95626	1	4	0	0	1	1	543.097	2169.37	2169.37	0.31	0.00017	HCD (High Energy Collision Dissociation)	MS2	18.1646	130.4	-50	87	118.44	63944	2020_10_137_Wijeratne_CETSA-UPR-480TechRep_AB_F1-6.raw	F67.6	154.2	149.5	138	110.2	75.7	132.2	107.2	91.2	175.4	166.4	150.2	151	135.3	146.1	113.8	89.7		3.27	2	0.0005913	0.004426
		FALSE	High	Sequest HT (A2)	Unambiguous	[K].ikDLSTIEPLk.[KQ]	N-Term(TMTpro); K2(TMTpro); K11(TMTpro)	3	P39687; O43423	P39687; O43423; O95626	1	4	0	0	1	1	543.097	2169.37	2169.37	0.03	2e-05	HCD (High Energy Collision Dissociation)	MS2	43.7486	113.5		86	101.431	37118	010_2019_08_019_R_Wijeratne_021420_EF_F7.raw	F70.7	140.8	129.2	167.9	94.4	99.2	76.5	80.4	62.3	166.2	154.3	162.8	143.5	82.2	87	84	85.8		3.53	2	0.0006164	0.004525
		FALSE	High	Sequest HT (A2)	Unambiguous	[K].ikDLSTIEPLk.[KQ]	N-Term(TMTpro); K2(TMTpro); K11(TMTpro)	3	P39687; O43423	P39687; O43423; O95626	1	4	0	0	1	1	543.092	2169.35	2169.37	-9.2	-0.00499	HCD (High Energy Collision Dissociation)	MS2	54.3094	38.6	-50	87	119.538	64832	2020_10_137_Wijeratne_CETSA-UPR-480TechRep_GH_F1-6b.raw	F69.8	48.5	56.2	68.9	37.9	27.9	27.3	19.6	17.1	55.8	62.2	55.7	42.4	38.6	18.7	21.1	18.9		2.56	2	0.001482	0.01051
		FALSE	High	Sequest HT (A2)	Unambiguous	[K].ikDLSTIEPLk.[KQ]	N-Term(TMTpro); K2(TMTpro); K11(TMTpro)	3	P39687; O43423	P39687; O43423; O95626	1	4	0	0	1	1	543.097	2169.37	2169.37	-0.4	-0.00022	HCD (High Energy Collision Dissociation)	MS2	69.6749	39.6	-50	87	118.433	64207	2020_10_137_Wijeratne_CETSA-UPR-480TechRep_AB_F1-5.raw	F67.5	54.6	47.5	45	38.5	21.1	38.3	23.6	26.4	64.7	54.7	53.2	42.4	40.8	32.8	27.6	23.1		2.13	2	0.001549	0.01107
		FALSE	High	Sequest HT (A2)	Unambiguous	[K].ikDLSTIEPLk.[KQ]	N-Term(TMTpro); K2(TMTpro); K11(TMTpro)	3	P39687; O43423	P39687; O43423; O95626	1	3	0	0	1	1	723.793	2169.37	2169.37	-0.83	-0.0006	HCD (High Energy Collision Dissociation)	MS2	45.1159	110.6	-50	87	117.96	64255	2020_10_137_Wijeratne_CETSA-UPR-480TechRep_EF_F1-5.raw	F66.5	180.2	173.2	200	112.7	106.9	55.9	41	37.1	195	190	166.6	113.6	78.2	49.4	30	39.7		2.13	2	0.001741	0.01278
		FALSE	High	Sequest HT (A2)	Unambiguous	[K].lkDISTLEPLk.[KQ]	N-Term(TMTpro); K2(TMTpro); K11(TMTpro)	1	Q92688	Q92688	1	3	0	0	1	1	723.796	2169.37	2169.37	3	0.00217	HCD (High Energy Collision Dissociation)	MS2	88.0503	106.3	-50	87	118.19	63562	2020_10_137_Wijeratne_CETSA-UPR-480TechRep_GH_F1-8.raw	F69.10	163.5	185.9	203.8	116.8	56.4	42	57.5	23.8	188	199.8	178	122.3	57.8	37.6	36.2	31.5		1.29	1	0.001869	0.01387
		FALSE	High	Sequest HT (A2)	Unambiguous	[K].ikDLSTIEPLk.[KQ]	N-Term(TMTpro); K2(TMTpro); K11(TMTpro)	3	P39687; O43423	P39687; O43423; O95626	1	4	0	0	1	1	543.095	2169.36	2169.37	-3.42	-0.00185	HCD (High Energy Collision Dissociation)	MS2	59.9324	24.4	-50	87	119.457	65046	2020_10_137_Wijeratne_CETSA-UPR-480TechRep_GH_F1-5.raw	F69.6	33.3	36.6	40.1	25.6	15.3	14.9	11.8	9.3	42.7	36.1	42.8	25	22.8	12.7	10.7	10.7		2.35	2	0.001932	0.0146
		FALSE	High	Sequest HT (A2)	Unambiguous	[K].lkDISTLEPLk.[KQ]	N-Term(TMTpro); K2(TMTpro); K11(TMTpro)	1	Q92688	Q92688	1	4	0	0	1	1	543.097	2169.36	2169.37	-1.14	-0.00062	HCD (High Energy Collision Dissociation)	MS2	66.4466	58.1	-50	87	116.174	63256	2020_10_137_Wijeratne_CETSA-UPR-480TechRep_EF_F1-5.raw	F66.5	63.6	75.6	75.5	63.5	60.1	46.5	50	40.8	87.7	82.8	69.5	61.9	47.4	38.8	33.6	32.3		2.3	1	0.002206	0.01682
		FALSE	High	Sequest HT (A2)	Unambiguous	[K].lkDISTLEPLk.[KQ]	N-Term(TMTpro); K2(TMTpro); K11(TMTpro)	1	Q92688	Q92688	1	4	0	0	1	1	543.098	2169.37	2169.37	0.35	0.00019	HCD (High Energy Collision Dissociation)	MS2	37.6649	112.1	-50	87	116.884	63454	2020_10_137_Wijeratne_CETSA-UPR-480TechRep_CD_F1-6.raw	F68.6	135.5	151	121.9	94	96.8	92.4	86.1	79.7	145.4	131.8	156.3	126.3	96.1	104.5	81.3	94.5		3.54	1	0.002408	0.01883
		FALSE	High	Sequest HT (A2)	Unambiguous	[K].lkDISTLEPLk.[KQ]	N-Term(TMTpro); K2(TMTpro); K11(TMTpro)	1	Q92688	Q92688	1	4	0	0	1	1	543.098	2169.37	2169.37	1.07	0.00058	HCD (High Energy Collision Dissociation)	MS2	75.827		-50	87	117.703	64065	2020_10_137_Wijeratne_CETSA-UPR-480TechRep_GH_F1-5.raw	F69.6																		1.4	1	0.003918	0.03854
		FALSE	High	Sequest HT (A2)	Unambiguous	[K].lkDISTLEPLk.[KQ]	N-Term(TMTpro); K2(TMTpro); K11(TMTpro)	1	Q92688	Q92688	1	3	0	0	1	1	723.793	2169.36	2169.37	-1.48	-0.00107	HCD (High Energy Collision Dissociation)	MS2	25.3491	18.1		2.112	100.567	37455	010_2019_08_019_R_Wijeratne_021420_CD_F7.raw	F65.7	17.4	16.2	23.1	18.6	16.4	17	19.3	18.2	19.8	22.2	18.8	20.1	15.6	17.2	13.9	15.5		1.51	1	0.008718	0.1013
	FALSE	High	[R].IFGGLDMLAEK.[L]	1xTMTpro [K11]; 1xTMTpro [N-Term]	4.33271e-05	4.52754e-05	1	1	64	Q92688	Q92688 [76-86]		0	1802.04	516.1	544	461.9	541.9	484.6	508.5	353.5	425.1	221	338.1	207	216.1	115.4	102	131.7	91.6	787.3	874.3	749	869.1	196.7	243.9	840.2	854	783.3	821.1	233.5	246.9	840.8	850.2	815.8	801.9	242.8	218.6	596.4	754.1	548.5	677.4	151.6	173	634.9	535	538.9	447.4	112.4	147.7	368.5	339.7	314.3	289	85.9	66.7	207.4	162.4	198.9	127.3	54.6	38.3	249.7	276.4	207.8	225.9	53.1	48.4	119.28	120	121.49	120.69	119.75	119.86	122.93	123.7	125.03	125.96	126.65	125.6	122.4	124.65	124.14	129.88	101.36	101.46	125.39	124.27	121.94	124.26	99.38	101.83	125.53	124.81	122.51	123.31	105.46	99.11	122.15	128.37	125.65	126.16	109.26	92.82	124.4	131.12	124.12	123.8	107.39	98.07	125.62	131.95	123.54	118.85	108.35	94.56	124.57	130.47	122.79	119.56	107.4	104.03	124.23	133.37	129.8	129.03	106.25	96.82	125.94	132.1	127.47	131.35		High	High	High	High	High	High	High	High	High	High	High	High	High	High	High	High	High	High	High	High	High	High	High	High	High	High	High	High	High	High	High	High	High	High	High	High	High	High	High	High	High	High	High	High	High	High	High	High	High	High	High	High	High	High	High	High	High	High	High	High	High	High	High	High	High	High	High	High	High	High	High	High	High	High	High	High	High	High	High	High	High	High	High	High	High	High	High	High	High	High	High	High	High	High	High	High	High	High	High	High	High	High	High	High	High	High	High	High	High	High	High	High	High	High	High	High	High	High	High	High	High	High	High	High	High	High	High	High	High	7.825e-06	1.149e-05	4.23
		Checked	Confidence	Identifying Node	PSM Ambiguity	Annotated Sequence	Modifications	# Proteins	Master Protein Accessions	Protein Accessions	# Missed Cleavages	Charge	DeltaScore	DeltaCn	Rank	Search Engine Rank	m/z [Da]	MH+ [Da]	Theo. MH+ [Da]	DeltaM [ppm]	Deltam/z [Da]	Activation Type	MS Order	Isolation Interference [%]	Average Reporter S/N	Comp. Voltage [V]	Ion Inject Time [ms]	RT [min]	First Scan	Spectrum File	File ID	Abundance: 126	Abundance: 127N	Abundance: 127C	Abundance: 128N	Abundance: 128C	Abundance: 129N	Abundance: 129C	Abundance: 130N	Abundance: 130C	Abundance: 131N	Abundance: 131C	Abundance: 132N	Abundance: 132C	Abundance: 133N	Abundance: 133C	Abundance: 134N	Quan Info	XCorr	# Protein Groups	Percolator q-Value	Percolator PEP
		FALSE	High	Sequest HT (A2)	Unambiguous	[R].iFGGLDMLAEk.[L]	N-Term(TMTpro); K11(TMTpro)	1	Q92688	Q92688	0	3	0.624	0	1	1	601.351	1802.04	1802.04	1.12	0.00067	HCD (High Energy Collision Dissociation)	MS2	4.43955	217		44.831	157.649	62883	010_2019_08_019_R_Wijeratne_021420_AB_F6.raw	F64.6	305.7	283.3	279	238.1	169.1	169.9	75.1	99.1	321.6	331.4	295.8	291.2	269.7	179.5	79.8	83		3.75	1	7.825e-06	2.054e-05
		FALSE	High	Sequest HT (A2)	Unambiguous	[R].iFGGLDMLAEk.[L]	N-Term(TMTpro); K11(TMTpro)	1	Q92688	Q92688	0	2	0.6381	0	1	1	901.52	1802.03	1802.04	-2.53	-0.00228	HCD (High Energy Collision Dissociation)	MS2	0	79.7		17.062	155.928	61102	010_2019_08_019_R_Wijeratne_021420_AB_F7.raw	F64.7	123.7	127.1	114.1	79.9	55.6	53.1	29.4	31.1	129.5	129.6	114.2	101.6	86.5	54	20.7	25.1		4.2	1	7.825e-06	1.676e-05
		FALSE	High	Sequest HT (A2)	Unambiguous	[R].iFGGLDMLAEk.[L]	N-Term(TMTpro); K11(TMTpro)	1	Q92688	Q92688	0	2	0.6217	0	1	1	901.523	1802.04	1802.04	0.7	0.00063	HCD (High Energy Collision Dissociation)	MS2	31.187	105.6		44.909	155.345	60592	010_2019_08_019_R_Wijeratne_021420_GH_F8.raw	F71.8	136.2	183.6	192.5	106.3	78.6	55.5	43.1	39.5	177.1	183.6	162.1	132	89.4	37.9	29.4	42.3		4.23	1	7.825e-06	1.149e-05
		FALSE	High	Sequest HT (A2)	Unambiguous	[R].iFGGLDMLAEk.[L]	N-Term(TMTpro); K11(TMTpro)	1	Q92688	Q92688	0	2	0.6115	0	1	1	901.52	1802.03	1802.04	-2.94	-0.00265	HCD (High Energy Collision Dissociation)	MS2	0	141.4		10.163	155.243	60881	010_2019_08_019_R_Wijeratne_021420_EF_F7.raw	F70.7	191.4	179.8	176.9	139.7	143.3	82.2	51.9	51.8	205.5	206.9	226.1	227.5	154.3	104.4	46.9	74.3		4.35	1	7.825e-06	2.502e-05
		FALSE	High	Sequest HT (A2)	Unambiguous	[R].iFGGLDMLAEk.[L]	N-Term(TMTpro); K11(TMTpro)	1	Q92688	Q92688	0	2	0.6049	0	1	1	901.52	1802.03	1802.04	-2.77	-0.0025	HCD (High Energy Collision Dissociation)	MS2	14.4452	58.9		12.428	156.26	61331	010_2019_08_019_R_Wijeratne_021420_EF_F7.raw	F70.7	91.7	82.3	84.7	54	51.3	29.6	20.5	25	89.4	81.5	106.9	87	56.9	35.5	17.7	28.3		3.67	1	7.825e-06	1.376e-05
		FALSE	High	Sequest HT (A2)	Unambiguous	[R].iFGGLDMLAEk.[L]	N-Term(TMTpro); K11(TMTpro)	1	Q92688	Q92688	0	3	0.6516	0	1	1	601.35	1802.04	1802.04	-1.05	-0.00063	HCD (High Energy Collision Dissociation)	MS2	1.74883	141		57.45	156.792	60700	010_2019_08_019_R_Wijeratne_021420_GH_F7.raw	F71.7	157.1	187.4	226.4	159.7	123.5	94	71.7	63.1	220.8	211.7	213.2	180.3	156.7	66.2	46.6	77.8		4.19	1	1.439e-05	2.724e-05
		FALSE	High	Sequest HT (A2)	Unambiguous	[R].iFGGLDMLAEk.[L]	N-Term(TMTpro); K11(TMTpro)	1	Q92688	Q92688	0	2	0.6135	0	1	1	901.522	1802.04	1802.04	-0.43	-0.00039	HCD (High Energy Collision Dissociation)	MS2	2.77678	20.4		3.869	156.872	63351	010_2019_08_019_R_Wijeratne_021420_CD_F6.raw	F65.6	27.1	28.9	31.6	25	30.2	14.4	8.7	9.8	27.6	27.3	23.6	21.7	18.5	13.8	6.2	11.8		3.7	1	1.806e-05	3.839e-05
		FALSE	High	Sequest HT (A2)	Unambiguous	[R].iFGGLDMLAEk.[L]	N-Term(TMTpro); K11(TMTpro)	1	Q92688	Q92688	0	2	0.5286	0	1	1	901.523	1802.04	1802.04	0.14	0.00013	HCD (High Energy Collision Dissociation)	MS2	0	181.4		86	154.485	60837	010_2019_08_019_R_Wijeratne_021420_CD_F8.raw	F65.8	277	303.7	297.2	181.3	175.6	97.6	57.4	70.4	307.6	328.7	305.7	189.6	128.5	73.6	44.4	64.2		3.5	1	1.806e-05	3.4e-05
		FALSE	High	Sequest HT (A2)	Unambiguous	[R].iFGGLDMLAEk.[L]	N-Term(TMTpro); K11(TMTpro)	1	Q92688	Q92688	0	3	0.6478	0	1	1	601.355	1802.05	1802.04	7.85	0.00472	HCD (High Energy Collision Dissociation)	MS2	8.4579	264.2		60.804	156.656	61416	010_2019_08_019_R_Wijeratne_021420_AB_F7.raw	F64.7	351.6	305.1	348	317	194.6	219.1	92.5	125.7	390	396.9	362.2	395.2	341.3	205	85.5	97.1		3.89	1	1.806e-05	3.395e-05
		FALSE	High	Sequest HT (A2)	Unambiguous	[R].iFGGLDMLAEk.[L]	N-Term(TMTpro); K11(TMTpro)	1	Q92688	Q92688	0	3	0.6216	0	1	1	601.355	1802.05	1802.04	6.6	0.00396	HCD (High Energy Collision Dissociation)	MS2	15.4139	129.4		86	157.18	61368	010_2019_08_019_R_Wijeratne_021420_AB_F8.raw	F64.8	177.8	190	169.9	152.9	93.9	92.5	46.8	50.9	193.2	197.8	186.4	172.6	153.8	100.1	42	50.1		3.99	1	1.806e-05	4.229e-05
		FALSE	High	Sequest HT (A2)	Unambiguous	[R].iFGGLDMLAEk.[L]	N-Term(TMTpro); K11(TMTpro)	1	Q92688	Q92688	0	2	0.5739	0	1	1	901.525	1802.04	1802.04	2.91	0.00262	HCD (High Energy Collision Dissociation)	MS2	36.1456	110.7		81.793	156.696	64259	010_2019_08_019_R_Wijeratne_021420_CD_F5.raw	F65.5	158.7	153.3	195	120	122.7	74.6	40.2	54.1	172.5	172.1	162.1	123.8	86	54.9	31.1	50.7		3.45	1	1.806e-05	4.248e-05
		FALSE	High	Sequest HT (A2)	Unambiguous	[R].iFGGLDMLAEk.[L]	N-Term(TMTpro); K11(TMTpro)	1	Q92688	Q92688	0	3	0.6572	0	1	1	601.351	1802.04	1802.04	-0.28	-0.00017	HCD (High Energy Collision Dissociation)	MS2	0	72.2	-50	87	162.958	90409	2020_10_137_Wijeratne_CETSA-UPR-480TechRep_CD_F1-8.raw	F68.8	107	114.3	97	73.2	71.9	33.6	21.9	31.3	112.4	106.2	116.2	102.1	63.1	49.5	20.2	35.9		3.53	1	3.888e-05	6.676e-05
		FALSE	High	Sequest HT (A2)	Unambiguous	[R].iFGGLDMLAEk.[L]	N-Term(TMTpro); K11(TMTpro)	1	Q92688	Q92688	0	2	0.6174	0	1	1	901.522	1802.04	1802.04	-0.49	-0.00044	HCD (High Energy Collision Dissociation)	MS2	0	508.3		86	155.981	61838	010_2019_08_019_R_Wijeratne_021420_CD_F7.raw	F65.7	644.9	652.6	722.5	647.6	673.9	403.3	192.9	257.5	704.5	698.4	686.8	644.2	500.2	305.3	156.2	242.4		4.26	1	3.888e-05	6.145e-05
		FALSE	High	Sequest HT (A2)	Unambiguous	[R].iFGGLDMLAEk.[L]	N-Term(TMTpro); K11(TMTpro)	1	Q92688	Q92688	0	3	0.6342	0	1	1	601.349	1802.03	1802.04	-2.51	-0.00151	HCD (High Energy Collision Dissociation)	MS2	0	185.2		65.228	156.958	61549	010_2019_08_019_R_Wijeratne_021420_AB_F7.raw	F64.7	266.3	233.8	252.8	203.6	140.9	136.1	66.3	80.6	269.4	270.1	273.4	280.9	216.9	139.1	60.8	73		3.39	1	3.888e-05	6.369e-05
		FALSE	High	Sequest HT (A2)	Unambiguous	[R].iFGGLDMLAEk.[L]	N-Term(TMTpro); K11(TMTpro)	1	Q92688	Q92688	0	3	0.6031	0	1	1	601.351	1802.04	1802.04	-0.37	-0.00022	HCD (High Energy Collision Dissociation)	MS2	19.1505	90.1		86	155.849	62897	010_2019_08_019_R_Wijeratne_021420_CD_F6.raw	F65.6	119.3	130	142.9	105.9	102.3	63.5	38.1	39.7	147.9	149.2	122.5	104.4	70.4	45	28	33.1		3.83	1	3.888e-05	6.533e-05
		FALSE	High	Sequest HT (A2)	Unambiguous	[R].iFGGLDMLAEk.[L]	N-Term(TMTpro); K11(TMTpro)	1	Q92688	Q92688	0	2	0.532	0	1	1	901.527	1802.05	1802.04	4.87	0.00439	HCD (High Energy Collision Dissociation)	MS2	2.87329	857.8		80.872	156.638	63592	010_2019_08_019_R_Wijeratne_021420_EF_F6.raw	F70.6	1145.9	1185.4	1104.9	840.9	863.1	494.4	282.6	337.9	1280	1194.3	1371.7	1349.2	953	560	285.8	476.3		3.91	1	4.171e-05	6.874e-05
		FALSE	High	Sequest HT (A2)	Unambiguous	[R].iFGGLDMLAEk.[L]	N-Term(TMTpro); K11(TMTpro)	1	Q92688	Q92688	0	3	0.671	0	1	1	601.351	1802.04	1802.04	0.26	0.00015	HCD (High Energy Collision Dissociation)	MS2	0	56.2		86	157.848	61155	010_2019_08_019_R_Wijeratne_021420_GH_F7.raw	F71.7	67.5	80.1	84	60.5	46.2	37.7	28.6	22.6	99.1	93.3	92.7	75.1	47.8	22	19.5	22.8		3.86	1	4.171e-05	7.226e-05
		FALSE	High	Sequest HT (A2)	Unambiguous	[R].iFGGLDMLAEk.[L]	N-Term(TMTpro); K11(TMTpro)	1	Q92688	Q92688	0	2	0.4182	0	1	1	901.525	1802.04	1802.04	2.71	0.00244	HCD (High Energy Collision Dissociation)	MS2	0	108.3		86	157.892	64397	010_2019_08_019_R_Wijeratne_021420_AB_F5.raw	F64.5	171.6	161.8	161.2	110.9	75	68.1	41.7	33.1	189.7	190.3	158.6	133	103.6	66.8	34.8	32.2		2.75	1	4.276e-05	8.184e-05
		FALSE	High	Sequest HT (A2)	Unambiguous	[R].iFGGLDMLAEk.[L]	N-Term(TMTpro); K11(TMTpro)	1	Q92688	Q92688	0	3	0.6486	0	1	1	601.35	1802.04	1802.04	-1.45	-0.00087	HCD (High Energy Collision Dissociation)	MS2	55.3609	32.4		86	159.956	63813	010_2019_08_019_R_Wijeratne_021420_GH_F5.raw	F71.5	41.3	45.1	60.2	32.7	20.4	17.6	16.3	12.5	49.6	52.5	54.2	40	37.3	13.1	12.4	12.7		3.33	1	4.276e-05	8.421e-05
		FALSE	High	Sequest HT (A2)	Unambiguous	[R].iFGGLDMLAEk.[L]	N-Term(TMTpro); K11(TMTpro)	1	Q92688	Q92688	0	3	0.6658	0	1	1	601.351	1802.04	1802.04	0.56	0.00033	HCD (High Energy Collision Dissociation)	MS2	17.8926	125.6	-50	74.273	163.572	89538	2020_10_137_Wijeratne_CETSA-UPR-480TechRep_CD_F1-6.raw	F68.6	162.8	171.8	162.2	109.4	136.8	84.7	42.9	53.7	189.2	182.7	174.8	198.3	139.9	85.5	40.7	73.4		4.01	1	4.631e-05	8.968e-05
		FALSE	High	Sequest HT (A2)	Unambiguous	[R].iFGGLDMLAEk.[L]	N-Term(TMTpro); K11(TMTpro)	1	Q92688	Q92688	0	3	0.641	0	1	1	601.352	1802.04	1802.04	1.52	0.00091	HCD (High Energy Collision Dissociation)	MS2	10.3602	72.8		86	156.376	61024	010_2019_08_019_R_Wijeratne_021420_GH_F8.raw	F71.8	94.9	120.4	134.5	74.1	48.5	44.8	33.1	29.7	127.2	123.4	119.5	74.3	54.2	30.6	23.2	31.9		3.51	1	4.631e-05	8.852e-05
		FALSE	High	Sequest HT (A2)	Unambiguous	[R].iFGGLDMLAEk.[L]	N-Term(TMTpro); K11(TMTpro)	1	Q92688	Q92688	0	3	0.6137	0	1	1	601.35	1802.04	1802.04	-1.02	-0.00061	HCD (High Energy Collision Dissociation)	MS2	32.7338	29.8		86	159.12	62360	010_2019_08_019_R_Wijeratne_021420_GH_F6.raw	F71.6	38.8	42.1	55.3	31.5	20.3	17	16.8	13.7	47.6	53.4	50.7	35.2	24.2	11.2	8.6	10.4		3.21	1	5.169e-05	9.917e-05
		FALSE	High	Sequest HT (A2)	Unambiguous	[R].iFGGLDMLAEk.[L]	N-Term(TMTpro); K11(TMTpro)	1	Q92688	Q92688	0	3	0.6676	0	1	1	601.349	1802.03	1802.04	-2.95	-0.00177	HCD (High Energy Collision Dissociation)	MS2	30.6584	49.9		86	157.326	61796	010_2019_08_019_R_Wijeratne_021420_EF_F7.raw	F70.7	67.8	69.9	84.1	46.6	45.5	24.9	18.2	15.9	79.7	69.9	89.6	73	46.2	28.9	16.7	22.3		3.67	1	5.169e-05	9.944e-05
		FALSE	High	Sequest HT (A2)	Unambiguous	[R].iFGGLDMLAEk.[L]	N-Term(TMTpro); K11(TMTpro)	1	Q92688	Q92688	0	3	0.6434	0	1	1	601.349	1802.03	1802.04	-2.77	-0.00166	HCD (High Energy Collision Dissociation)	MS2	0	159.6		86	155.521	61294	010_2019_08_019_R_Wijeratne_021420_CD_F8.raw	F65.8	197.7	223.3	237.4	190.2	204.6	124.5	64.9	74.7	233.5	225.3	226.5	192.3	146.4	88.3	44.2	80.5		3.87	1	5.169e-05	0.0001009
		FALSE	High	Sequest HT (A2)	Unambiguous	[R].iFGGLDMLAEk.[L]	N-Term(TMTpro); K11(TMTpro)	1	Q92688	Q92688	0	2	0.5121	0	1	1	901.53	1802.05	1802.04	8.23	0.00742	HCD (High Energy Collision Dissociation)	MS2	2.07222	887.3		86	155.3	60905	010_2019_08_019_R_Wijeratne_021420_EF_F7.raw	F70.7	1180.5	1231.1	1148.5	847.3	904.5	498.2	303.8	346.8	1327.5	1300	1382.3	1397.2	957.7	560.5	303.9	507.7		3.71	1	5.434e-05	0.0001074
		FALSE	High	Sequest HT (A2)	Unambiguous	[R].iFGGLDMLAEk.[L]	N-Term(TMTpro); K11(TMTpro)	1	Q92688	Q92688	0	3	0.6908	0	1	1	601.35	1802.03	1802.04	-1.55	-0.00093	HCD (High Energy Collision Dissociation)	MS2	12.4569	92.9		86	157.748	64731	010_2019_08_019_R_Wijeratne_021420_CD_F5.raw	F65.5	123	116.7	146.8	115.3	123.4	64.7	42.9	46.9	136.3	123.5	124	109.4	85.3	50.6	30.9	46.8		4.01	1	5.434e-05	0.0001037
		FALSE	High	Sequest HT (A2)	Unambiguous	[R].iFGGLDMLAEk.[L]	N-Term(TMTpro); K11(TMTpro)	1	Q92688	Q92688	0	3	0.6033	0	1	1	601.353	1802.04	1802.04	3.28	0.00197	HCD (High Energy Collision Dissociation)	MS2	57.2089	79.6		86	155.605	63129	010_2019_08_019_R_Wijeratne_021420_EF_F6.raw	F70.6	116.7	115.9	117.7	71.1	74.9	41.1	27.5	23.5	132.6	128.9	134.5	114.8	69.5	45.9	19.2	40		3.68	1	5.743e-05	0.0001114
		FALSE	High	Sequest HT (A2)	Unambiguous	[R].iFGGLDMLAEk.[L]	N-Term(TMTpro); K11(TMTpro)	1	Q92688	Q92688	0	3	0.5833	0	1	1	601.351	1802.04	1802.04	0.81	0.00049	HCD (High Energy Collision Dissociation)	MS2	44.0676	37.1		86	157.508	61504	010_2019_08_019_R_Wijeratne_021420_GH_F8.raw	F71.8	50.7	62.3	70.7	32.7	25.3	16	18	14.8	66.8	75.2	62.7	36.9	26.2	7.9	12.6	15.1		3.24	1	6.383e-05	0.0001369
		FALSE	High	Sequest HT (A2)	Unambiguous	[R].iFGGLDMLAEk.[L]	N-Term(TMTpro); K11(TMTpro)	1	Q92688	Q92688	0	3	0.6063	0	1	1	601.352	1802.04	1802.04	1.83	0.0011	HCD (High Energy Collision Dissociation)	MS2	52.6887	36.3		86	157.874	64143	010_2019_08_019_R_Wijeratne_021420_EF_F6.raw	F70.6	53.1	49.9	57.5	37.1	34	18.5	11.8	9.2	61.9	60.8	63	52.9	29.9	17.9	6.7	16.7		3.2	1	6.383e-05	0.0001484
		FALSE	High	Sequest HT (A2)	Unambiguous	[R].iFGGLDMLAEk.[L]	N-Term(TMTpro); K11(TMTpro)	1	Q92688	Q92688	0	3	0.6093	0	1	1	601.353	1802.05	1802.04	4.49	0.0027	HCD (High Energy Collision Dissociation)	MS2	25.7649	88.4		86	154.966	61386	010_2019_08_019_R_Wijeratne_021420_CD_F7.raw	F65.7	126.3	126.5	131.3	103.3	103.3	64.8	43.1	43.1	142.4	121.7	116.6	94.7	78.4	48.2	29.4	40.6		3.43	1	6.383e-05	0.0001565
		FALSE	High	Sequest HT (A2)	Unambiguous	[R].iFGGLDMLAEk.[L]	N-Term(TMTpro); K11(TMTpro)	1	Q92688	Q92688	0	3	0.64	0	1	1	601.351	1802.04	1802.04	-0.41	-0.00024	HCD (High Energy Collision Dissociation)	MS2	27.0151	39.4		86	158.924	64867	010_2019_08_019_R_Wijeratne_021420_AB_F5.raw	F64.5	54	54.6	54.9	45.8	29.2	24.3	13.9	15.3	64.2	65.9	64.3	46.3	45.8	25.3	14.3	13		3.25	1	6.383e-05	0.0001325
		FALSE	High	Sequest HT (A2)	Unambiguous	[R].iFGGLDMLAEk.[L]	N-Term(TMTpro); K11(TMTpro)	1	Q92688	Q92688	0	3	0.5062	0	1	1	601.35	1802.03	1802.04	-1.6	-0.00096	HCD (High Energy Collision Dissociation)	MS2	15.6018	61		86	155.58	60886	010_2019_08_019_R_Wijeratne_021420_EF_F8.raw	F70.8	85.5	108.5	85.5	51.9	45	30.5	26.5	18.5	93.7	95.5	104.5	86.3	60.5	34.9	17.7	31.7		3.24	1	6.383e-05	0.0001568
		FALSE	High	Sequest HT (A2)	Unambiguous	[R].iFGGLDMLAEk.[L]	N-Term(TMTpro); K11(TMTpro)	1	Q92688	Q92688	0	3	0.5307	0	1	1	601.349	1802.03	1802.04	-2.19	-0.00132	HCD (High Energy Collision Dissociation)	MS2	31.1818	96.8		86	156.617	62424	010_2019_08_019_R_Wijeratne_021420_AB_F6.raw	F64.6	149.8	144.3	146.6	92	59.6	60.4	31.5	35.9	176.1	169.5	155.5	105.9	96.6	56.5	31	36.9		3.09	1	6.383e-05	0.0001584
		FALSE	High	Sequest HT (A2)	Unambiguous	[R].iFGGLDMLAEk.[L]	N-Term(TMTpro); K11(TMTpro)	1	Q92688	Q92688	0	3	0.5988	0	1	1	601.35	1802.04	1802.04	-0.74	-0.00044	HCD (High Energy Collision Dissociation)	MS2	39.7907	63		86	155.782	60278	010_2019_08_019_R_Wijeratne_021420_GH_F7.raw	F71.7	92.6	100.4	115.5	62.3	46.1	27.6	25.9	23	111.8	105	105.2	69.1	52.2	25.8	19.1	26.5		3.34	1	6.383e-05	0.0001614
		FALSE	High	Sequest HT (A2)	Unambiguous	[R].iFGGLDMLAEk.[L]	N-Term(TMTpro); K11(TMTpro)	1	Q92688	Q92688	0	3	0.6172	0	1	1	601.349	1802.03	1802.04	-2.46	-0.00148	HCD (High Energy Collision Dissociation)	MS2	25.9855	78.8		86	156.129	60922	010_2019_08_019_R_Wijeratne_021420_AB_F8.raw	F64.8	124.4	140	118.2	75	58.1	45.7	23.8	36.5	119	132.5	122.2	89.3	73.3	50.4	26.5	26.3		3.37	1	6.555e-05	0.0001748
		FALSE	High	Sequest HT (A2)	Unambiguous	[R].iFGGLDMLAEk.[L]	N-Term(TMTpro); K11(TMTpro)	1	Q92688	Q92688	0	3	0.6486	0	1	1	601.349	1802.03	1802.04	-2.9	-0.00174	HCD (High Energy Collision Dissociation)	MS2	0	80.7		86	156.727	61377	010_2019_08_019_R_Wijeratne_021420_EF_F8.raw	F70.8	96.8	144.8	114.2	76	71.1	38.1	33.9	29.9	123.2	120.5	134.5	106.7	79.5	49.6	27.5	45		3.87	1	6.555e-05	0.0001711
		FALSE	High	Sequest HT (A2)	Unambiguous	[R].iFGGLDMLAEk.[L]	N-Term(TMTpro); K11(TMTpro)	1	Q92688	Q92688	0	3	0.6655	0	1	1	601.35	1802.04	1802.04	-0.71	-0.00043	HCD (High Energy Collision Dissociation)	MS2	37.0609	37	-50	87	164.054	89656	2020_10_137_Wijeratne_CETSA-UPR-480TechRep_GH_F1-6b.raw	F69.8	53.5	62.5	59	38.7	29.2	22.8	11.3	12.1	62	64.6	52.2	44.6	43.5	19.3	8.2	9.3		2.93	1	7.204e-05	0.0002201
		FALSE	High	Sequest HT (A2)	Unambiguous	[R].iFGGLDMLAEk.[L]	N-Term(TMTpro); K11(TMTpro)	1	Q92688	Q92688	0	3	0.6925	0	1	1	601.35	1802.04	1802.04	-0.91	-0.00055	HCD (High Energy Collision Dissociation)	MS2	36.6395	49.9	-50	87	165.639	90584	2020_10_137_Wijeratne_CETSA-UPR-480TechRep_AB_F1-5.raw	F67.5	83.9	67.7	64.1	52.1	38.1	32.9	18.8	19.9	80.9	82.2	81.9	62.2	53.8	32.5	13.7	13.7		3.61	1	7.41e-05	0.0002457
		FALSE	High	Sequest HT (A2)	Unambiguous	[R].iFGGLDMLAEk.[L]	N-Term(TMTpro); K11(TMTpro)	1	Q92688	Q92688	0	3	0.6786	0	1	1	601.352	1802.04	1802.04	1.97	0.00118	HCD (High Energy Collision Dissociation)	MS2	18.7511	33.3		86	158.925	61615	010_2019_08_019_R_Wijeratne_021420_GH_F7.raw	F71.7	47	53.4	69.6	34.2	24.3	16.1	15.5	15.6	55.6	51.6	57	31.9	24.7	14.6	8.5	12.6		3.36	1	7.41e-05	0.0002423
		FALSE	High	Sequest HT (A2)	Unambiguous	[R].iFGGLDMLAEk.[L]	N-Term(TMTpro); K11(TMTpro)	1	Q92688	Q92688	0	3	0.6335	0	1	1	601.353	1802.04	1802.04	3.02	0.00181	HCD (High Energy Collision Dissociation)	MS2	9.91983	27	-50	87	163.104	89465	2020_10_137_Wijeratne_CETSA-UPR-480TechRep_EF_F1-5.raw	F66.5	40.1	39.7	42.2	31	38.6	21.6	10.6	14.7	40.5	38.7	31.5	26.9	20.6	17.3	6.7	11.9		2.81	1	8.052e-05	0.0003186
		FALSE	High	Sequest HT (A2)	Unambiguous	[R].iFGGLDMLAEk.[L]	N-Term(TMTpro); K11(TMTpro)	1	Q92688	Q92688	0	3	0.5533	0	1	1	601.356	1802.05	1802.04	8.27	0.00497	HCD (High Energy Collision Dissociation)	MS2	58.4022	79.8		86	155.625	60968	010_2019_08_019_R_Wijeratne_021420_AB_F7.raw	F64.7	136.8	121.8	116.3	77.2	51.3	48.4	26.6	34.6	140.6	151.3	119.6	83.7	74.2	46.1	21.6	26.2		2.91	1	8.68e-05	0.0003717
		FALSE	High	Sequest HT (A2)	Unambiguous	[R].iFGGLDMLAEk.[L]	N-Term(TMTpro); K11(TMTpro)	1	Q92688	Q92688	0	3	0.5859	0	1	1	601.353	1802.04	1802.04	3.64	0.00218	HCD (High Energy Collision Dissociation)	MS2	54.0979	31.9		86	158.937	63360	010_2019_08_019_R_Wijeratne_021420_GH_F5.raw	F71.5	45.2	53.4	58.3	34.3	24.1	17.2	14.5	12.4	56.1	55.7	49.8	32.6	26.8	10.3	8.4	11.1		2.97	1	8.875e-05	0.0003834
		FALSE	High	Sequest HT (A2)	Unambiguous	[R].iFGGLDMLAEk.[L]	N-Term(TMTpro); K11(TMTpro)	1	Q92688	Q92688	0	3	0.507	0	1	1	601.353	1802.04	1802.04	3.07	0.00185	HCD (High Energy Collision Dissociation)	MS2	15.8721	47.9		86	157.362	62433	010_2019_08_019_R_Wijeratne_021420_CD_F7.raw	F65.7	82.8	84.3	93.2	41	38.5	29.2	15.4	16.3	93.3	86.8	78.1	34.7	31.3	16.6	11.3	13.1		2.86	1	9.409e-05	0.0004187
		FALSE	High	Sequest HT (A2)	Unambiguous	[R].iFGGLDMLAEk.[L]	N-Term(TMTpro); K11(TMTpro)	1	Q92688	Q92688	0	3	0.7181	0	1	1	601.349	1802.03	1802.04	-2.71	-0.00163	HCD (High Energy Collision Dissociation)	MS2	63.2097	49.8	-50	87	164.443	90146	2020_10_137_Wijeratne_CETSA-UPR-480TechRep_GH_F1-5.raw	F69.6	73.2	71	92.3	53.3	38	32.6	15.7	15.6	79.6	79.6	88.7	56.9	49.1	30	8.9	12		3.37	1	9.409e-05	0.0004096
		FALSE	High	Sequest HT (A2)	Unambiguous	[R].iFGGLDMLAEk.[L]	N-Term(TMTpro); K11(TMTpro)	1	Q92688	Q92688	0	3	0.6145	0	1	1	601.352	1802.04	1802.04	1.41	0.00085	HCD (High Energy Collision Dissociation)	MS2	12.5194	35		86	159.159	64734	010_2019_08_019_R_Wijeratne_021420_EF_F6.raw	F70.6	49.5	52.2	57.7	33.4	28.3	15.8	11	11.4	63.8	56.7	63.6	46.3	31	21.6	6.7	10.4		2.62	1	9.409e-05	0.0004087
		FALSE	High	Sequest HT (A2)	Unambiguous	[R].iFGGLDMLAEk.[L]	N-Term(TMTpro); K11(TMTpro)	1	Q92688	Q92688	0	3	0.6374	0	1	1	601.356	1802.05	1802.04	8.99	0.0054	HCD (High Energy Collision Dissociation)	MS2	5.64686	79.7		86	155.865	61442	010_2019_08_019_R_Wijeratne_021420_CD_F8.raw	F65.8	119.7	123.9	126	87.9	94.3	48.2	34.4	32	119.9	116	111.6	91	72.9	41.3	21.2	34.9		3.42	1	0.0001036	0.0005237
		FALSE	High	Sequest HT (A2)	Unambiguous	[R].iFGGLDMLAEk.[L]	N-Term(TMTpro); K11(TMTpro)	1	Q92688	Q92688	0	3	0.6182	0	1	1	601.352	1802.04	1802.04	1.25	0.00075	HCD (High Energy Collision Dissociation)	MS2	2.9724	34.3	-50	119	163.754	90532	2020_10_137_Wijeratne_CETSA-UPR-480TechRep_EF_F1-8.raw	F66.8	48.6	51.2	62.6	40.8	34.4	20.5	11.7	13.5	66.4	53.5	50.8	36.7	20.8	14.8	6.5	15.4		2.96	1	0.0001141	0.0006065
		FALSE	High	Sequest HT (A2)	Unambiguous	[R].iFGGLDMLAEk.[L]	N-Term(TMTpro); K11(TMTpro)	1	Q92688	Q92688	0	3	0.6272	0	1	1	601.354	1802.05	1802.04	5.8	0.00349	HCD (High Energy Collision Dissociation)	MS2	50.8896	52.8		86	154.238	60430	010_2019_08_019_R_Wijeratne_021420_EF_F7.raw	F70.7	77.4	84.1	78.9	49	45	22.7	17	18.2	80.3	74.4	99	75.7	50.4	30.7	15.3	26.2		3.38	1	0.0001141	0.0005823
		FALSE	High	Sequest HT (A2)	Unambiguous	[R].iFGGLDMLAEk.[L]	N-Term(TMTpro); K11(TMTpro)	1	Q92688	Q92688	0	3	0.5516	0	1	1	601.352	1802.04	1802.04	1.9	0.00114	HCD (High Energy Collision Dissociation)	MS2	45.76	51.4		86	157.748	61821	010_2019_08_019_R_Wijeratne_021420_EF_F8.raw	F70.8	89	93.9	93	38.7	29.2	17.8	17.4	17.3	95.2	90.4	98.1	55.1	33.8	25.6	11.3	17.2		2.81	1	0.0001215	0.0007399
		FALSE	High	Sequest HT (A2)	Unambiguous	[R].iFGGLDMLAEk.[L]	N-Term(TMTpro); K11(TMTpro)	1	Q92688	Q92688	0	3	0.5783	0	1	1	601.352	1802.04	1802.04	2.4	0.00144	HCD (High Energy Collision Dissociation)	MS2	29.9448	24.4		86	159.25	65516	010_2019_08_019_R_Wijeratne_021420_AB_F4.raw	F64.4	45.9	37.6	37.4	21.1	14.9	12.8	8.9	8.2	47.7	42.7	37.5	28.2	18.4	11	10.8	7.6		2.49	1	0.0001215	0.0007185
		FALSE	High	Sequest HT (A2)	Unambiguous	[R].iFGGLDMLAEk.[L]	N-Term(TMTpro); K11(TMTpro)	1	Q92688	Q92688	0	3	0.5795	0	1	1	601.352	1802.04	1802.04	1.62	0.00097	HCD (High Energy Collision Dissociation)	MS2	20.5493	28.3	-50	87	163.987	89753	2020_10_137_Wijeratne_CETSA-UPR-480TechRep_EF_F1-6.raw	F66.6	42.7	42.6	55.5	27.1	28.6	16.4	10.9	8.3	50.1	49.4	39.5	29.6	21.4	15.2	6.1	8.7		2.64	1	0.0001569	0.001042
		FALSE	High	Sequest HT (A2)	Unambiguous	[R].iFGGLDMLAEk.[L]	N-Term(TMTpro); K11(TMTpro)	1	Q92688	Q92688	0	3	0.5906	0	1	1	601.352	1802.04	1802.04	2.32	0.00139	HCD (High Energy Collision Dissociation)	MS2	10.0846	22.9	-50	87	162.907	89263	2020_10_137_Wijeratne_CETSA-UPR-480TechRep_EF_F1-7.raw	F66.7	32.9	35	37.7	29.3	18.6	15.2	11.2	10	41.9	39.7	38.5	26.4	14.9	7.3	2.5	5.7		2.54	1	0.0001826	0.001216
		FALSE	High	Sequest HT (A2)	Unambiguous	[R].iFGGLDMLAEk.[L]	N-Term(TMTpro); K11(TMTpro)	1	Q92688	Q92688	0	3	0.6049	0	1	1	601.353	1802.04	1802.04	3.28	0.00197	HCD (High Energy Collision Dissociation)	MS2	44.5444	45.5		86	159.267	65820	010_2019_08_019_R_Wijeratne_021420_CD_F4.raw	F65.4	61.5	67.6	79.2	47.6	47.8	28	23	18.1	70	67.9	69.5	49.7	39.6	24.8	13.3	20.7		3.24	1	0.0001846	0.001229
		FALSE	High	Sequest HT (A2)	Unambiguous	[R].iFGGLDMLAEk.[L]	N-Term(TMTpro); K11(TMTpro)	1	Q92688	Q92688	0	3	0.5967	0	1	1	601.352	1802.04	1802.04	2.72	0.00163	HCD (High Energy Collision Dissociation)	MS2	52.7393	52.8		86	154.324	60146	010_2019_08_019_R_Wijeratne_021420_GH_F8.raw	F71.8	75.5	101.1	94.9	48.9	34.9	29.4	27.7	16.6	87.8	97.9	97.3	45.2	37	16.5	16.8	16.9		3.05	1	0.000212	0.001461
		FALSE	High	Sequest HT (A2)	Unambiguous	[R].iFGGLDMLAEk.[L]	N-Term(TMTpro); K11(TMTpro)	1	Q92688	Q92688	0	3	0.6485	0	1	1	601.349	1802.03	1802.04	-2.69	-0.00161	HCD (High Energy Collision Dissociation)	MS2	0	18.3	-50	87	165.462	90194	2020_10_137_Wijeratne_CETSA-UPR-480TechRep_AB_F1-7.raw	F67.7	32	31.9	35.5	19.8	7.6	5.4	4.5	6.1	37.5	32.9	28.9	21.4	11.9	10.3	4.7	2.8		2.39	1	0.0003173	0.002361
		FALSE	High	Sequest HT (A2)	Unambiguous	[R].iFGGLDMLAEk.[L]	N-Term(TMTpro); K11(TMTpro)	1	Q92688	Q92688	0	2	0.5312	0	1	1	901.522	1802.04	1802.04	-0.45	-0.0004	HCD (High Energy Collision Dissociation)	MS2	26.1465	29.7		86	160.176	62799	010_2019_08_019_R_Wijeratne_021420_GH_F6.raw	F71.6	38.6	42.7	50.7	32.7	19.9	14.7	11.1	11.2	53.8	46.8	52.1	36.6	26.2	14.2	11.4	12.6		2.24	1	0.0003504	0.002626
		FALSE	High	Sequest HT (A2)	Unambiguous	[R].iFGGLDMLAEk.[L]	N-Term(TMTpro); K11(TMTpro)	1	Q92688	Q92688	0	3	0.5616	0	1	1	601.35	1802.04	1802.04	-0.87	-0.00052	HCD (High Energy Collision Dissociation)	MS2	13.0429	17.5	-50	87	165.254	90111	2020_10_137_Wijeratne_CETSA-UPR-480TechRep_CD_F1-5.raw	F68.5	24.6	30.8	30.9	16.8	13.5	9.1	7.3	4.4	29.1	28.6	32.4	23.7	12.6	9.2		6.8		2.19	1	0.0008154	0.005947
		FALSE	High	Sequest HT (A2)	Unambiguous	[R].iFGGLDMLAEk.[L]	N-Term(TMTpro); K11(TMTpro)	1	Q92688	Q92688	0	3	0.5147	0	1	1	601.354	1802.05	1802.04	5.7	0.00343	HCD (High Energy Collision Dissociation)	MS2	25.1932	17.9		86	165.76	65644	010_2019_08_019_R_Wijeratne_021420_EF_F7.raw	F70.7	27.1	30.3	31.2	15.8	13.5	7.4	7	5.1	30	33.7	30.2	20.8	15.2	8.9	4.3	5.4		2.04	1	0.0009283	0.006567
		FALSE	High	Sequest HT (A2)	Unambiguous	[R].iFGGLDMLAEk.[L]	N-Term(TMTpro); K11(TMTpro)	1	Q92688	Q92688	0	3	0.5769	0	1	1	601.352	1802.04	1802.04	1.9	0.00114	HCD (High Energy Collision Dissociation)	MS2	14.799	16.4	-50	87	164.275	89992	2020_10_137_Wijeratne_CETSA-UPR-480TechRep_CD_F1-7.raw	F68.7	25.4	34.2	30.8	14.2	12.6	6.7	4.6	4.7	23.9	27	33.2	19.4	12	7.2	2.5	3.5		2.08	1	0.001378	0.009586
		FALSE	High	Sequest HT (A2)	Unambiguous	[R].iFGGLDMLAEk.[L]	N-Term(TMTpro); K11(TMTpro)	1	Q92688	Q92688	0	3	0.4807	0	1	1	601.351	1802.04	1802.04	0.29	0.00017	HCD (High Energy Collision Dissociation)	MS2	34.49	8.9	-50	87	165.425	89874	2020_10_137_Wijeratne_CETSA-UPR-480TechRep_GH_F1-8.raw	F69.10	14	18.6	21.3	9.5	3.4		3.5	3.2	15.2	18	15.6	9.5	7.6			2.9		1.81	1	0.001535	0.01098
		FALSE	High	Sequest HT (A2)	Unambiguous	[R].iFGGLDMLAEk.[L]	N-Term(TMTpro); K11(TMTpro)	1	Q92688	Q92688	0	3	0.4611	0	1	1	601.356	1802.05	1802.04	8.27	0.00497	HCD (High Energy Collision Dissociation)	MS2	29.3159	21.5		86	164.432	65036	010_2019_08_019_R_Wijeratne_021420_EF_F7.raw	F70.7	30.4	32.6	35.9	23.6	20.3	9.6	9.1	3.7	32.8	37.6	37.6	35.6	15.2	10.6	5.2	4.9		1.8	1	0.002904	0.02486
		FALSE	High	Sequest HT (A2)	Unambiguous	[R].iFGGLDMLAEk.[L]	N-Term(TMTpro); K11(TMTpro)	1	Q92688	Q92688	0	3	0.5338	0	1	1	601.349	1802.03	1802.04	-2.33	-0.0014	HCD (High Energy Collision Dissociation)	MS2	59.072	17	-50	87	165.893	90442	2020_10_137_Wijeratne_CETSA-UPR-480TechRep_AB_F1-6.raw	F67.6	32.2	28.1	24.9	15.9	8.5	7.9	5.7	5.5	34.3	29.2	30.8	19.4	13.1	8.8	5.1	3.4		1.48	1	0.005818	0.06286
		FALSE	High	Sequest HT (A2)	Unambiguous	[R].iFGGLDMLAEk.[L]	N-Term(TMTpro); K11(TMTpro)	1	Q92688	Q92688	0	3	0.5756	0	1	1	601.35	1802.03	1802.04	-1.56	-0.00094	HCD (High Energy Collision Dissociation)	MS2	24.9009	20.6	-50	87	165.802	91058	2020_10_137_Wijeratne_CETSA-UPR-480TechRep_AB_F1-8.raw	F67.8	34.5	27.6	40	21.6	9.1	10.3	7.7	7.6	37.3	37.3	35.3	26.3	15.6	9.8	7.2	2.4		1.72	1	0.006656	0.0747
		FALSE	High	Sequest HT (A2)	Unambiguous	[R].iFGGLDMLAEk.[L]	N-Term(TMTpro); K11(TMTpro)	1	Q92688	Q92688	0	3	0.4857	0	1	1	601.347	1802.03	1802.04	-6.27	-0.00377	HCD (High Energy Collision Dissociation)	MS2	38.0021	11.5	-50	87	163.016	89351	2020_10_137_Wijeratne_CETSA-UPR-480TechRep_EF_F1-4.raw	F66.4	19.3	22.6	22.6	10.6	10.9	5.4	6.2	3.5	21.9	23.8	16.1	12.1	5.6	3.4				1.75	1	0.006964	0.07869
	FALSE	High	[K].LPNLTHLNLSGNK.[L]	1xTMTpro [K13]; 1xTMTpro [N-Term]	1.51119e-05	4.52754e-05	1	1	13	Q92688	Q92688 [87-99]		0	2029.2	522.6	538.1	446.7	530	490.5	488.6	354.6	424.4	217.1	307.9	229.3	222.7	129.7	112.2	145.8	125	375.5	414.9	265.8	302.2	246.9	273.7	360.7	412.9	275.4	292	266.6	291.3	446.2	393	302.1	303.8	312.6	292.5	356.7	378	211.2	274	190.6	186.8	389.1	275.5	217.2	178.8	113.3	138.4	230.2	187.1	130.4	121.3	104.4	78.8	116.8	93.5	73.2	55.6	89.6	65.9	140.8	142.8	84.9	90.5	73.8	66.2	16.66	13.31	13.02	16.06	16.17	19.86	1.48	2.92	2.31	5.42	0.59	5.05	5.18	9.55	3.01	0.06			54.18	53.78	97.25	101.54			55.7	51.14	96.79	99.4			62.27	39.91	95.52	96.96			71.85	25.83	93.93	99.62			57.88	32.23	102.31	99.54			64.12	24.24	102.36	99.85			61.13	29.23	91.66	92.05			57.35	22.52	101.81	102.63		High	High	High	High	High	High	High	High	High	High	High	High	High	High	High	High	High	High	High	High	High	High	High	High	High	High	High	High	High	High	High	High	High	High	High	High	High	High	High	High	High	High	High	High	High	High	High	High	High	High	High	High	High	High	High	High	High	High	High	High	High	High	High	High	High	High	High	High	High	High	High	High	High	High	High	High	High	High	High	High	High	High	High	High	High	High	High	High	High	High	High	High	High	High	High	High	High	High	High	High	High	High	High	High	High	High	High	High	High	High	High	High	High	High	High	High	High	High	High	High	High	High	High	High	High	High	High	High	High	7.825e-06	3.678e-06	4.79
		Checked	Confidence	Identifying Node	PSM Ambiguity	Annotated Sequence	Modifications	# Proteins	Master Protein Accessions	Protein Accessions	# Missed Cleavages	Charge	DeltaScore	DeltaCn	Rank	Search Engine Rank	m/z [Da]	MH+ [Da]	Theo. MH+ [Da]	DeltaM [ppm]	Deltam/z [Da]	Activation Type	MS Order	Isolation Interference [%]	Average Reporter S/N	Comp. Voltage [V]	Ion Inject Time [ms]	RT [min]	First Scan	Spectrum File	File ID	Abundance: 126	Abundance: 127N	Abundance: 127C	Abundance: 128N	Abundance: 128C	Abundance: 129N	Abundance: 129C	Abundance: 130N	Abundance: 130C	Abundance: 131N	Abundance: 131C	Abundance: 132N	Abundance: 132C	Abundance: 133N	Abundance: 133C	Abundance: 134N	Quan Info	XCorr	# Protein Groups	Percolator q-Value	Percolator PEP
		FALSE	High	Sequest HT (A2)	Unambiguous	[K].lPNLTHLNLSGNk.[L]	N-Term(TMTpro); K13(TMTpro)	1	Q92688	Q92688	0	3	0.69	0	1	1	677.073	2029.2	2029.2	-0.76	-0.00051	HCD (High Energy Collision Dissociation)	MS2	0	74.2	-50	87	110.952	59528	2020_10_137_Wijeratne_CETSA-UPR-480TechRep_GH_F1-8.raw	F69.10	106.2	115.4	137.6	85.6	45.4	41.8	41.4	29.8	110.9	121.7	126.3	77.8	57.7	32.7	30.3	26.4		4.58	1	7.825e-06	2.382e-05
		FALSE	High	Sequest HT (A2)	Unambiguous	[K].lPNLTHLNLSGNk.[L]	N-Term(TMTpro); K13(TMTpro)	1	Q92688	Q92688	0	3	0.7615	0	1	1	677.073	2029.2	2029.2	-0.92	-0.00062	HCD (High Energy Collision Dissociation)	MS2	4.69745	109.1		0.537	89.9846	32831	010_2019_08_019_R_Wijeratne_021420_AB_F8.raw	F64.8	150	127.4	148.5	132.7	75.4	95.2	44.2	52.8	168.1	155.2	156.3	144.3	131.7	79.7	39.5	45.1		5.45	1	7.825e-06	5.183e-06
		FALSE	High	Sequest HT (A2)	Unambiguous	[K].lPNLTHLNLSGNk.[L]	N-Term(TMTpro); K13(TMTpro)	1	Q92688	Q92688	0	2	0.7133	0	1	1	1015.11	2029.21	2029.2	0.66	0.00067	HCD (High Energy Collision Dissociation)	MS2	0	294.6		86	89.366	32662	010_2019_08_019_R_Wijeratne_021420_CD_F8.raw	F65.8	375.5	360.7	446.2	356.7	389.1	230.2	116.8	140.8	414.9	412.9	393	378	275.5	187.1	93.5	142.8		4.29	1	7.825e-06	5.761e-06
		FALSE	High	Sequest HT (A2)	Unambiguous	[K].lPNLTHLNLSGNk.[L]	N-Term(TMTpro); K13(TMTpro)	1	Q92688	Q92688	0	3	0.718	0	1	1	677.072	2029.2	2029.2	-1.03	-0.0007	HCD (High Energy Collision Dissociation)	MS2	67.572	347.9		50.459	88.3435	32238	010_2019_08_019_R_Wijeratne_021420_CD_F8.raw	F65.8	528	544.8	620.9	373.3	341.4	215.4	134.1	141.7	582.2	572.4	512.7	368.7	242.6	163.9	98.7	126		5.32	1	7.825e-06	6.308e-06
		FALSE	High	Sequest HT (A2)	Unambiguous	[K].lPNLTHLNLSGNk.[L]	N-Term(TMTpro); K13(TMTpro)	1	Q92688	Q92688	0	2	0.7683	0	1	1	1015.1	2029.2	2029.2	-1.31	-0.00133	HCD (High Energy Collision Dissociation)	MS2	0	206.8		86	89.1056	32412	010_2019_08_019_R_Wijeratne_021420_GH_F8.raw	F71.8	254.3	278.7	338.6	224.8	157.4	144.6	100.3	99.1	317.2	336.2	316	252.2	199.6	109.7	76.9	102.9		4.79	1	7.825e-06	3.678e-06
		FALSE	High	Sequest HT (A2)	Unambiguous	[K].lPNLTHLNLSGNk.[L]	N-Term(TMTpro); K13(TMTpro)	1	Q92688	Q92688	0	3	0.7112	0	1	1	677.073	2029.21	2029.2	0.34	0.00023	HCD (High Energy Collision Dissociation)	MS2	41.5804	308.9	-50	65.068	110.369	60095	2020_10_137_Wijeratne_CETSA-UPR-480TechRep_AB_F1-8.raw	F67.8	464.3	407.3	437.3	350.9	220.7	228.4	125	148.9	489.6	472.9	424.2	415.7	296.3	230.8	104.9	125		5.47	1	7.825e-06	8.289e-06
		FALSE	High	Sequest HT (A2)	Unambiguous	[K].lPNLTHLNLSGNk.[L]	N-Term(TMTpro); K13(TMTpro)	1	Q92688	Q92688	0	3	0.7412	0	1	1	677.075	2029.21	2029.2	3.28	0.00222	HCD (High Energy Collision Dissociation)	MS2	18.5915	288.9	-50	80.091	107.846	59283	2020_10_137_Wijeratne_CETSA-UPR-480TechRep_EF_F1-8.raw	F66.8	398	417.6	484.6	369.7	335.4	212.7	116.3	130.5	451	426.4	406	329.6	225.5	144.2	68.6	106.3		5.1	1	7.825e-06	5.803e-06
		FALSE	High	Sequest HT (A2)	Unambiguous	[K].lPNLTHLNLSGNk.[L]	N-Term(TMTpro); K13(TMTpro)	1	Q92688	Q92688	0	3	0.7917	0	1	1	677.073	2029.2	2029.2	-0.17	-0.00011	HCD (High Energy Collision Dissociation)	MS2	4.125	138.3		0.617	88.3243	31779	010_2019_08_019_R_Wijeratne_021420_EF_F8.raw	F70.8	177.5	181.6	188.3	120.6	140.6	80	46.1	55.2	202.5	199.9	227.3	227.8	141.8	102	45.1	77.1		5.76	1	7.825e-06	1.001e-05
		FALSE	High	Sequest HT (A2)	Unambiguous	[K].lPNLTHLNLSGNk.[L]	N-Term(TMTpro); K13(TMTpro)	1	Q92688	Q92688	0	3	0.6231	0	1	1	677.073	2029.2	2029.2	-0.16	-0.00011	HCD (High Energy Collision Dissociation)	MS2	60.7319	219		23.585	87.2693	31331	010_2019_08_019_R_Wijeratne_021420_EF_F8.raw	F70.8	373.4	359.9	365.3	182.1	157.8	100	75.8	71.1	394.4	369.6	410.9	273.3	141.7	95.5	60.5	73.1		3.9	1	3.666e-05	5.768e-05
		FALSE	High	Sequest HT (A2)	Unambiguous	[K].lPNLTHLNLSGNk.[L]	N-Term(TMTpro); K13(TMTpro)	1	Q92688	Q92688	0	4	0.6878	0	1	1	508.054	2029.19	2029.2	-5.07	-0.00257	HCD (High Energy Collision Dissociation)	MS2	63.574	105.5	-50	87	107.703	59501	2020_10_137_Wijeratne_CETSA-UPR-480TechRep_CD_F1-8.raw	F68.8	162.7	166.6	171.8	92.5	87.2	48	26.7	33.5	169.7	178.8	179	158.4	88.3	60.7	24.4	38.9		3.78	1	5.169e-05	0.0001009
		FALSE	High	Sequest HT (A2)	Unambiguous	[K].lPNLTHLNLSGNk.[L]	N-Term(TMTpro); K13(TMTpro)	1	Q92688	Q92688	0	3	0.5833	0	1	1	677.074	2029.21	2029.2	1.25	0.00084	HCD (High Energy Collision Dissociation)	MS2	40.8997	245.2		21.403	88.9391	32396	010_2019_08_019_R_Wijeratne_021420_AB_F8.raw	F64.8	438.3	362.5	401.7	225.6	138.2	135.1	90.3	89.9	423.2	438.9	406.5	288.9	188.2	135.2	80.6	80		3.36	1	6.383e-05	0.0001488
		FALSE	High	Sequest HT (A2)	Unambiguous	[K].lPNLTHLNLSGNk.[L]	N-Term(TMTpro); K13(TMTpro)	1	Q92688	Q92688	0	4	0.6528	0	1	1	508.057	2029.21	2029.2	0.61	0.00031	HCD (High Energy Collision Dissociation)	MS2	71.7727	57.3		13.318	88.5581	32186	010_2019_08_019_R_Wijeratne_021420_GH_F8.raw	F71.8	76.1	92.8	99.6	62.3	37	37	22.5	24	100.1	103	101.1	62.4	40.5	19.8	18.4	21		2.88	1	7.082e-05	0.0002186
		FALSE	High	Sequest HT (A2)	Unambiguous	[K].lPNLTHLNLSGNk.[L]	N-Term(TMTpro); K13(TMTpro)	1	Q92688	Q92688	0	3	0.5529	0	1	1	677.073	2029.2	2029.2	-0.58	-0.00039	HCD (High Energy Collision Dissociation)	MS2	30.9592	204.2		19.882	88.0371	31963	010_2019_08_019_R_Wijeratne_021420_GH_F8.raw	F71.8	319.6	337.3	371.6	199.4	125.5	116.3	93.6	83.9	358.4	361.2	361.2	196.4	132.4	80.1	66.4	63.2		2.93	1	0.0001723	0.001183
	FALSE	High	[K].LLPQLTYLDGYDR.[DE]	1xTMTpro [N-Term]	9.48341e-05	7.86418e-05	2	2	45	P39687; Q92688	P39687 [138-150]; Q92688 [138-150]		0	1871.02	628.5	676.6	553.3	655.5	586.2	648	405.7	472.4	260.3	353.3	260.3	276.7	162	162.1	137.5	115	796.4	941.5	340.8	390	353.4	420.3	826.5	915.3	347.5	385.7	404.9	421.6	1046.7	952	410.4	379.3	448.4	395.6	639.4	718.8	243.5	266.3	245.7	240.2	560.6	467.7	220	189.1	154	166.6	359	333.9	131.6	122.6	121.7	77	269.5	189.7	93.5	75.5	95.8	66.5	232.7	220.9	85.3	80	69.7	70.5	67.52	63.67	57.43	60.29	56.24	62.25	71.82	79.92	75.49	90.47	97.12	100.75	100.95	106.45	83.09	98.12	70.41	62.91	19.14	23.79	83	86.33	69.02	66.21	23.11	18.48	82.18	81.49	68.59	61.41	24.22	8.3	79.59	82.47	90.56	72.66	17.44	26.82	94.69	100.2	95.78	90.94	2.44	22.88	90.43	99.09	106.84	89.61	18.12	54.03	92.72	97.58	106.64	107.88	26.44	51.1	97.47	112.34	103.62	102.06	17.19	63.97	99.47	97.53	Shared	High	High	High	High	High	High	High	High	High	High	High	High	High	High	High	High	High	High	High	High	High	High	High	High	High	High	High	High	High	High	High	High	High	High	High	High	High	High	High	High	High	High	High	High	High	High	High	High	High	High	High	High	High	High	High	High	High	High	High	High	High	High	High	High	High	High	High	High	High	High	High	High	High	High	High	High	High	High	High	High	High	High	High	High	High	High	High	High	High	High	High	High	High	High	High	High	High	High	High	High	High	High	High	High	High	High	High	High	High	High	High	High	High	High	High	High	High	High	High	High	High	High	High	High	High	High	High	High	High	1.439e-05	2.759e-05	2.87
		Checked	Confidence	Identifying Node	PSM Ambiguity	Annotated Sequence	Modifications	# Proteins	Master Protein Accessions	Protein Accessions	# Missed Cleavages	Charge	DeltaScore	DeltaCn	Rank	Search Engine Rank	m/z [Da]	MH+ [Da]	Theo. MH+ [Da]	DeltaM [ppm]	Deltam/z [Da]	Activation Type	MS Order	Isolation Interference [%]	Average Reporter S/N	Comp. Voltage [V]	Ion Inject Time [ms]	RT [min]	First Scan	Spectrum File	File ID	Abundance: 126	Abundance: 127N	Abundance: 127C	Abundance: 128N	Abundance: 128C	Abundance: 129N	Abundance: 129C	Abundance: 130N	Abundance: 130C	Abundance: 131N	Abundance: 131C	Abundance: 132N	Abundance: 132C	Abundance: 133N	Abundance: 133C	Abundance: 134N	Quan Info	XCorr	# Protein Groups	Percolator q-Value	Percolator PEP
		FALSE	High	Sequest HT (A2)	Unambiguous	[K].lLPQLTYLDGYDR.[DE]	N-Term(TMTpro)	2	P39687; Q92688	P39687; Q92688	0	2	0.4913	0	1	1	936.014	1871.02	1871.02	-1.94	-0.00182	HCD (High Energy Collision Dissociation)	MS2	0	251.8		86	152.314	62666	010_2019_08_019_R_Wijeratne_021420_CD_F4.raw	F65.4	290.3	306.3	375.3	316.1	291.2	224.5	193.6	161.1	307.6	310.7	312.2	273.4	236.8	162.5	121.6	146.3		2.87	2	1.439e-05	2.759e-05
		FALSE	High	Sequest HT (A2)	Unambiguous	[K].lLPQLTYLDGYDR.[DE]	N-Term(TMTpro)	2	P39687; Q92688	P39687; Q92688	0	2	0.498	0	1	1	936.019	1871.03	1871.02	3.44	0.00322	HCD (High Energy Collision Dissociation)	MS2	49.0194	242.9		86	152.013	60252	010_2019_08_019_R_Wijeratne_021420_GH_F5.raw	F71.5	346.5	396	440.9	278.7	159.5	124.8	91.6	73.4	433.8	404.9	388.8	302.4	192.3	85.5	93.6	74.3		2.55	2	1.439e-05	2.998e-05
		FALSE	High	Sequest HT (A2)	Unambiguous	[K].lLPQLTYLDGYDR.[DE]	N-Term(TMTpro)	2	P39687; Q92688	P39687; Q92688	0	2	0.461	0	1	1	936.014	1871.02	1871.02	-1.73	-0.00162	HCD (High Energy Collision Dissociation)	MS2	40.8171	168.3		37.975	150.964	61228	010_2019_08_019_R_Wijeratne_021420_AB_F5.raw	F64.5	275	232.2	236.2	187.4	99.6	102	63.9	60.6	286	279.4	256.3	230.3	148.6	111.6	63.3	60		2.82	2	1.806e-05	3.604e-05
		FALSE	High	Sequest HT (A2)	Unambiguous	[K].lLPQLTYLDGYDR.[DE]	N-Term(TMTpro)	2	P39687; Q92688	P39687; Q92688	0	2	0.6657	0	1	1	936.014	1871.02	1871.02	-1.61	-0.0015	HCD (High Energy Collision Dissociation)	MS2	0	77.4		14.714	151.339	60017	010_2019_08_019_R_Wijeratne_021420_AB_F6.raw	F64.6	116.7	86.1	96.2	77.3	54.8	70.6	45.8	38.7	116.2	99.4	104.2	97.6	82.6	66.7	41.8	44.3		3.41	2	3.666e-05	5.612e-05
		FALSE	High	Sequest HT (A2)	Unambiguous	[K].lLPQLTYLDGYDR.[DE]	N-Term(TMTpro)	2	P39687; Q92688	P39687; Q92688	0	3	0.6404	0	1	1	624.347	1871.03	1871.02	1.31	0.00082	HCD (High Energy Collision Dissociation)	MS2	7.54451	41.5	-50	119	157.897	86357	2020_10_137_Wijeratne_CETSA-UPR-480TechRep_CD_F1-4.raw	F68.4	62.9	58.5	85.1	38.4	26.3	15.5	13.8	13.1	66.6	78.4	73.5	60.1	27.4	19.6	10.7	13.9		3.17	2	3.666e-05	5.506e-05
		FALSE	High	Sequest HT (A2)	Unambiguous	[K].lLPQLTYLDGYDR.[DE]	N-Term(TMTpro)	2	P39687; Q92688	P39687; Q92688	0	3	0.6167	0	1	1	624.346	1871.02	1871.02	-0.5	-0.00031	HCD (High Energy Collision Dissociation)	MS2	39.6495	76.8	-50	87	157.369	85930	2020_10_137_Wijeratne_CETSA-UPR-480TechRep_GH_F1-6b.raw	F69.8	121.3	139.5	151	78.2	54.4	44.1	27.8	20.5	131	141.7	133.3	71	52.5	23.6	15.3	23.2		2.87	2	3.888e-05	6.576e-05
		FALSE	High	Sequest HT (A2)	Unambiguous	[K].lLPQLTYLDGYDR.[DE]	N-Term(TMTpro)	2	P39687; Q92688	P39687; Q92688	0	2	0.522	0	1	1	936.015	1871.02	1871.02	-0.4	-0.00037	HCD (High Energy Collision Dissociation)	MS2	29.8337	54.5		86	153.101	61082	010_2019_08_019_R_Wijeratne_021420_GH_F4.raw	F71.4	76.3	81.9	87	59.8	37.9	34.5	30.1	23.4	86.8	87.3	76.9	59	49.7	23.3	30.2	27.4		2.95	2	3.888e-05	6.525e-05
		FALSE	High	Sequest HT (A2)	Unambiguous	[K].lLPQLTYLDGYDR.[DE]	N-Term(TMTpro)	2	P39687; Q92688	P39687; Q92688	0	2	0.4897	0	1	1	936.017	1871.03	1871.02	2.26	0.00211	HCD (High Energy Collision Dissociation)	MS2	2.41664	430.2		84.346	150.903	61618	010_2019_08_019_R_Wijeratne_021420_CD_F5.raw	F65.5	531.4	507	635.6	507.9	512.1	410.4	304	212.7	539.8	554.7	529.9	489.9	389	319.2	237.2	202.5		2.9	2	4.276e-05	8.09e-05
		FALSE	High	Sequest HT (A2)	Unambiguous	[K].lLPQLTYLDGYDR.[DE]	N-Term(TMTpro)	2	P39687; Q92688	P39687; Q92688	0	2	0.5481	0	1	1	936.02	1871.03	1871.02	4.78	0.00447	HCD (High Energy Collision Dissociation)	MS2	12.1823	113.9		86	152.093	62268	010_2019_08_019_R_Wijeratne_021420_AB_F4.raw	F64.4	199.5	155.5	154.5	103.9	67.2	80.2	50.4	48.8	186.5	180.8	177.8	139.1	93.1	85.4	53.8	45.6		3.12	2	4.631e-05	8.907e-05
		FALSE	High	Sequest HT (A2)	Unambiguous	[K].lLPQLTYLDGYDR.[DE]	N-Term(TMTpro)	2	P39687; Q92688	P39687; Q92688	0	3	0.6909	0	1	1	624.346	1871.02	1871.02	-0.29	-0.00018	HCD (High Energy Collision Dissociation)	MS2	14.8606	45.4		53.107	153.017	60706	010_2019_08_019_R_Wijeratne_021420_GH_F5.raw	F71.5	55	77.7	73.7	53.2	31.8	26.3	27.1	17.9	77.4	72	67.2	54.9	39.6	18.2	17.8	15.9		3.85	2	5.169e-05	0.0001029
		FALSE	High	Sequest HT (A2)	Unambiguous	[K].lLPQLTYLDGYDR.[DE]	N-Term(TMTpro)	2	P39687; Q92688	P39687; Q92688	0	3	0.5651	0	1	1	624.343	1871.02	1871.02	-4.07	-0.00254	HCD (High Energy Collision Dissociation)	MS2	18.231	109.9	-50	87	156.763	85739	2020_10_137_Wijeratne_CETSA-UPR-480TechRep_CD_F1-6.raw	F68.6	139	145.1	202.3	120.7	107.9	54.5	37.4	28.7	185.9	172.1	209.1	151.8	86.4	64.7	25.7	26.4		2.92	2	6.383e-05	0.0001252
		FALSE	High	Sequest HT (A2)	Unambiguous	[K].lLPQLTYLDGYDR.[DE]	N-Term(TMTpro)	2	P39687; Q92688	P39687; Q92688	0	3	0.6193	0	1	1	624.345	1871.02	1871.02	-1.17	-0.00073	HCD (High Energy Collision Dissociation)	MS2	36.4616	71.3	-50	87	157.574	85832	2020_10_137_Wijeratne_CETSA-UPR-480TechRep_CD_F1-5.raw	F68.5	106.9	109.8	144.2	59.1	50.2	34	21.8	20.6	131.9	124.4	123.9	84.7	53.5	35.3	16.4	23.5		3.52	2	6.383e-05	0.0001239
		FALSE	High	Sequest HT (A2)	Unambiguous	[K].lLPQLTYLDGYDR.[DE]	N-Term(TMTpro)	2	P39687; Q92688	P39687; Q92688	0	2	0.4596	0	1	1	936.015	1871.02	1871.02	-0.53	-0.0005	HCD (High Energy Collision Dissociation)	MS2	9.64979	356.2		86	151.986	61700	010_2019_08_019_R_Wijeratne_021420_AB_F5.raw	F64.5	465.7	377.6	406	341.6	250.5	351.3	236.4	121.7	510.2	473.9	501	429.1	429.4	411.5	272.8	120.6		2.35	2	6.555e-05	0.0001693
		FALSE	High	Sequest HT (A2)	Unambiguous	[K].lLPQLTYLDGYDR.[DE]	N-Term(TMTpro)	2	P39687; Q92688	P39687; Q92688	0	2	0.4806	0	1	1	936.019	1871.03	1871.02	3.88	0.00363	HCD (High Energy Collision Dissociation)	MS2	47.6821	142.4		86	149.604	61773	010_2019_08_019_R_Wijeratne_021420_EF_F4.raw	F70.4	192.8	194.9	223.1	126.7	123.3	86.9	55.8	58.9	205.9	218.7	229.6	192.3	126.7	97.8	59.9	84.6		2.83	2	8.052e-05	0.0002694
		FALSE	High	Sequest HT (A2)	Unambiguous	[K].lLPQLTYLDGYDR.[DE]	N-Term(TMTpro)	2	P39687; Q92688	P39687; Q92688	0	3	0.5582	0	1	1	624.343	1871.02	1871.02	-4	-0.00249	HCD (High Energy Collision Dissociation)	MS2	58.8997	118.8	-50	87	157.764	85909	2020_10_137_Wijeratne_CETSA-UPR-480TechRep_AB_F1-6.raw	F67.6	202.8	175.3	185.9	126.7	71.4	62.9	27.3	37.5	220.1	222.4	205.8	142.1	90.9	66.3	37.2	25.7		2.92	2	8.68e-05	0.0003638
		FALSE	High	Sequest HT (A2)	Unambiguous	[K].lLPQLTYLDGYDR.[DE]	N-Term(TMTpro)	2	P39687; Q92688	P39687; Q92688	0	3	0.5847	0	1	1	624.345	1871.02	1871.02	-1.47	-0.00092	HCD (High Energy Collision Dissociation)	MS2	66.8101	82.9	-50	87	158.367	86525	2020_10_137_Wijeratne_CETSA-UPR-480TechRep_AB_F1-5.raw	F67.5	146	142.4	135.6	82.2	53.9	36.4	20.3	23.4	159.5	153.6	141.8	87.5	64.6	43.1	18.3	17.4		3.01	2	9.807e-05	0.0004747
		FALSE	High	Sequest HT (A2)	Unambiguous	[K].lLPQLTYLDGYDR.[DE]	N-Term(TMTpro)	2	P39687; Q92688	P39687; Q92688	0	3	0.6366	0	1	1	624.346	1871.02	1871.02	0.19	0.00012	HCD (High Energy Collision Dissociation)	MS2	32.6703	44.9		86	153.158	59770	010_2019_08_019_R_Wijeratne_021420_GH_F6.raw	F71.6	67.3	71.6	79.3	54.1	33.5	17.9	21	12.3	85.8	75.2	79.1	57	33.4	10.7	11.1	9.4		3.77	2	0.0001141	0.0006474
		FALSE	High	Sequest HT (A2)	Unambiguous	[K].lLPQLTYLDGYDR.[DE]	N-Term(TMTpro)	2	P39687; Q92688	P39687; Q92688	0	3	0.5758	0	1	1	624.344	1871.02	1871.02	-3.57	-0.00222	HCD (High Energy Collision Dissociation)	MS2	37.5519	86.8	-50	87	156.277	85453	2020_10_137_Wijeratne_CETSA-UPR-480TechRep_EF_F1-6.raw	F66.6	114.7	125.5	167.8	113.1	92.7	48.4	28.4	25	145.2	155.4	138.6	92.5	65.7	36	20	19.1		2.31	2	0.0001141	0.0006564
		FALSE	High	Sequest HT (A2)	Unambiguous	[K].lLPQLTYLDGYDR.[DE]	N-Term(TMTpro)	2	P39687; Q92688	P39687; Q92688	0	3	0.6511	0	1	1	624.346	1871.02	1871.02	0.48	0.0003	HCD (High Energy Collision Dissociation)	MS2	18.0504	29.7	-50	119	156.627	85788	2020_10_137_Wijeratne_CETSA-UPR-480TechRep_EF_F1-4.raw	F66.4	47.2	52.5	59.8	29.4	31.2	13.4	11	14.3	55.9	49.2	48.9	21.6	18.7	7.8	6.6	7.8		3.21	2	0.0001204	0.0006892
		FALSE	High	Sequest HT (A2)	Unambiguous	[K].lLPQLTYLDGYDR.[DE]	N-Term(TMTpro)	2	P39687; Q92688	P39687; Q92688	0	3	0.4699	0	1	1	624.344	1871.02	1871.02	-3.4	-0.00212	HCD (High Energy Collision Dissociation)	MS2	44.7776	94.3	-50	87	157.902	85981	2020_10_137_Wijeratne_CETSA-UPR-480TechRep_AB_F1-7.raw	F67.7	139.9	143.2	165.8	110.2	66.5	46	21.2	19	174.7	178.2	187.9	108.1	70.1	44	16.3	17.4		1.66	2	0.0001546	0.000973
		FALSE	High	Sequest HT (A2)	Unambiguous	[K].lLPQLTYLDGYDR.[DE]	N-Term(TMTpro)	2	P39687; Q92688	P39687; Q92688	0	2	0.4922	0	1	1	936.013	1871.02	1871.02	-2.17	-0.00203	HCD (High Energy Collision Dissociation)	MS2	0	90.2		7.654	151.677	61732	010_2019_08_019_R_Wijeratne_021420_EF_F5.raw	F70.5	104.6	99.8	122.1	88.4	92.9	62.8	57.2	37.5	123.2	119.5	128.1	130.4	95.9	85.6	50.3	45.6		2.56	2	0.0001569	0.001055
		FALSE	High	Sequest HT (A2)	Unambiguous	[K].lLPQLTYLDGYDR.[DE]	N-Term(TMTpro)	2	P39687; Q92688	P39687; Q92688	0	3	0.5991	0	1	1	624.344	1871.02	1871.02	-2.7	-0.00169	HCD (High Energy Collision Dissociation)	MS2	24.2188	50.3	-50	119	160.131	87424	2020_10_137_Wijeratne_CETSA-UPR-480TechRep_AB_F1-4.raw	F67.4	94	79.7	84	45.9	29.5	22.7	17.2	18.3	93.5	93.4	82.1	49.1	38.6	28.9	18.2	10.2		2.22	2	0.0001587	0.001099
		FALSE	High	Sequest HT (A2)	Unambiguous	[K].lLPQLTYLDGYDR.[DE]	N-Term(TMTpro)	2	P39687; Q92688	P39687; Q92688	0	3	0.6594	0	1	1	624.345	1871.02	1871.02	-1.16	-0.00072	HCD (High Energy Collision Dissociation)	MS2	71.0643	146.1	-50	81.148	156.757	85285	2020_10_137_Wijeratne_CETSA-UPR-480TechRep_GH_F1-7.raw	F69.9	240.2	254.6	300.2	154	96	77.6	48.6	34.8	266.7	254.2	260.3	153	106.2	47.6	25.5	18.6		2.76	2	0.0002208	0.001523
		FALSE	High	Sequest HT (A2)	Unambiguous	[K].lLPQLTYLDGYDR.[DE]	N-Term(TMTpro)	2	P39687; Q92688	P39687; Q92688	0	3	0.5842	0	1	1	624.348	1871.03	1871.02	3.18	0.00198	HCD (High Energy Collision Dissociation)	MS2	0	28.3	-50	87	155.199	84757	2020_10_137_Wijeratne_CETSA-UPR-480TechRep_AB_F1-5.raw	F67.5	47.5	48.1	43.2	22.9	17.1	16.3	6.9	12.8	54	54.2	46	33.8	18.6	12.9	10.2	9		2.91	2	0.0002583	0.001862
		FALSE	High	Sequest HT (A2)	Unambiguous	[K].lLPQLTYLDGYDR.[DE]	N-Term(TMTpro)	2	P39687; Q92688	P39687; Q92688	0	2	0.4747	0	1	1	936.016	1871.03	1871.02	1.17	0.0011	HCD (High Energy Collision Dissociation)	MS2	28.6027	63.8		86	150.824	58102	010_2019_08_019_R_Wijeratne_021420_GH_F7.raw	F71.7	96.1	105.8	110.8	62.1	37	31.2	28.3	27.3	120	116.5	108.6	63.3	47	22	20.7	23.4		1.98	2	0.000273	0.001958
		FALSE	High	Sequest HT (A2)	Unambiguous	[K].lLPQLTYLDGYDR.[DE]	N-Term(TMTpro)	2	P39687; Q92688	P39687; Q92688	0	3	0.5745	0	1	1	624.352	1871.04	1871.02	9.83	0.00613	HCD (High Energy Collision Dissociation)	MS2	65.2793	39.7	-50	87	159.688	87177	2020_10_137_Wijeratne_CETSA-UPR-480TechRep_AB_F1-4.raw	F67.4	72.3	61.4	62.3	34.1	20.3	23.1	13.2	13.7	67.6	71.8	74.7	42.6	32.8	24	10.5	11.5		2.75	2	0.000273	0.001941
		FALSE	High	Sequest HT (A2)	Unambiguous	[K].lLPQLTYLDGYDR.[DE]	N-Term(TMTpro)	2	P39687; Q92688	P39687; Q92688	0	2	0.4053	0	1	1	936.015	1871.02	1871.02	-0.33	-0.0003	HCD (High Energy Collision Dissociation)	MS2	50.9054	50.8		86	152.713	60907	010_2019_08_019_R_Wijeratne_021420_GH_F4.raw	F71.4	76.8	83.7	89.1	55.3	28.2	26.3	26.5	22.5	87.8	90.4	79.5	59.1	34.9	19.1	19.4	14.8		1.9	2	0.0003185	0.002421
		FALSE	High	Sequest HT (A2)	Unambiguous	[K].lLPQLTYLDGYDR.[DE]	N-Term(TMTpro)	2	P39687; Q92688	P39687; Q92688	0	2	0.4862	0	1	1	936.015	1871.02	1871.02	0.13	0.00012	HCD (High Energy Collision Dissociation)	MS2	17.1368	218.8		86	149.682	60097	010_2019_08_019_R_Wijeratne_021420_CD_F6.raw	F65.6	267.5	290.8	374.5	267.9	227.2	164.6	114.7	106.2	335.6	303.1	323.2	239.9	181.8	116.4	82.6	104.5		2.9	2	0.000374	0.002839
		FALSE	High	Sequest HT (A2)	Unambiguous	[K].lLPQLTYLDGYDR.[DE]	N-Term(TMTpro)	2	P39687; Q92688	P39687; Q92688	0	2	0.5066	0	1	1	936.019	1871.03	1871.02	4.44	0.00416	HCD (High Energy Collision Dissociation)	MS2	37.2724	229.1		86	149.883	61146	010_2019_08_019_R_Wijeratne_021420_CD_F5.raw	F65.5	286.3	305.1	391.9	273.7	247.6	162.5	107.3	112.4	335.9	352.3	350.5	265.1	195.9	106.9	75.9	96		3.04	2	0.0003761	0.002888
		FALSE	High	Sequest HT (A2)	Unambiguous	[K].lLPQLTYLDGYDR.[DE]	N-Term(TMTpro)	2	P39687; Q92688	P39687; Q92688	0	3	0.4811	0	1	1	624.345	1871.02	1871.02	-2.01	-0.00125	HCD (High Energy Collision Dissociation)	MS2	27.1435	29.3	-50	87	155.265	84794	2020_10_137_Wijeratne_CETSA-UPR-480TechRep_AB_F1-5.raw	F67.5	51.5	48.9	54.9	29.7	17.3	14.6	10.5	10.9	47.6	52.2	55.9	25.4	19.1	13.1	9.7	7.8		2.12	2	0.0004884	0.003798
		FALSE	High	Sequest HT (A2)	Unambiguous	[K].lLPQLTYLDGYDR.[DE]	N-Term(TMTpro)	2	P39687; Q92688	P39687; Q92688	0	2	0.515	0	1	1	936.014	1871.02	1871.02	-1.14	-0.00107	HCD (High Energy Collision Dissociation)	MS2	58.3545	226.7		46.865	149.656	60398	010_2019_08_019_R_Wijeratne_021420_EF_F6.raw	F70.6	278.9	288.3	345.7	234.6	200.3	126.8	100.4	85.4	343.8	335.6	387.2	344.4	203.4	143.6	100.8	107.4		3.01	2	0.000618	0.004549
		FALSE	High	Sequest HT (A2)	Unambiguous	[K].lLPQLTYLDGYDR.[DE]	N-Term(TMTpro)	2	P39687; Q92688	P39687; Q92688	0	3	0.5221	0	1	1	624.347	1871.03	1871.02	1.65	0.00103	HCD (High Energy Collision Dissociation)	MS2	24.1613	31.4	-50	87	153.319	84008	2020_10_137_Wijeratne_CETSA-UPR-480TechRep_EF_F1-5.raw	F66.5	52.4	55.1	58.5	31.4	23.8	15.6	13.2	12.2	62.1	56.1	47.3	28.6	19.8	12.8	9.1	5		2.26	2	0.001271	0.008754
		FALSE	High	Sequest HT (A2)	Unambiguous	[K].lLPQLTYLDGYDR.[DE]	N-Term(TMTpro)	2	P39687; Q92688	P39687; Q92688	0	3	0.4606	0	1	1	624.344	1871.02	1871.02	-2.54	-0.00159	HCD (High Energy Collision Dissociation)	MS2	35.6372	23.7	-50	87	160.957	87950	2020_10_137_Wijeratne_CETSA-UPR-480TechRep_AB_F1-3.raw	F67.3	40.9	39.7	36.9	23.1	13.1	12.6	10.4	9.1	46.8	37.7	32.1	32.6	19.2	14.5	6.5	4.5		1.65	2	0.00173	0.01261
		FALSE	High	Sequest HT (A2)	Unambiguous	[K].lLPQLTYLDGYDR.[DE]	N-Term(TMTpro)	2	P39687; Q92688	P39687; Q92688	0	3	0.5088	0	1	1	624.344	1871.02	1871.02	-3.67	-0.00229	HCD (High Energy Collision Dissociation)	MS2	51.2901	18.7	-50	87	157.353	86202	2020_10_137_Wijeratne_CETSA-UPR-480TechRep_EF_F1-3.raw	F66.3	25.9	23.7	35.6	20.4	13.7	13	8.3	9.6	36.5	31.6	28.1	17	16.6	7.6	4.7	7.5		2.28	2	0.00199	0.015
		FALSE	High	Sequest HT (A2)	Unambiguous	[K].lLPQLTYLDGYDR.[DE]	N-Term(TMTpro)	2	P39687; Q92688	P39687; Q92688	0	3	0.4091	0	1	1	624.344	1871.02	1871.02	-3.36	-0.00209	HCD (High Energy Collision Dissociation)	MS2	87.8597	137.2	-50	119	157.998	85744	2020_10_137_Wijeratne_CETSA-UPR-480TechRep_GH_F1-8.raw	F69.10	224.9	240.1	281.3	161.6	100.9	84	42.5	28.2	247	234.3	236.3	134.4	96.6	52	19.3	12.4		1.98	2	0.002154	0.01644
		FALSE	High	Sequest HT (A2)	Unambiguous	[K].lLPQLTYLDGYDR.[DE]	N-Term(TMTpro)	2	P39687; Q92688	P39687; Q92688	0	3	0.5284	0	1	1	624.347	1871.03	1871.02	2.4	0.00149	HCD (High Energy Collision Dissociation)	MS2	57.61	102.5		86	149.138	60403	010_2019_08_019_R_Wijeratne_021420_AB_F5.raw	F64.5	218.4	199.9	185.7	81.7	39.1	33.4	18.1	15.9	241.2	231	202.2	72.8	48.2	24.1	15.2	12.9		2.29	2	0.002274	0.01747
		FALSE	High	Sequest HT (A2)	Unambiguous	[K].lLPQLTYLDGYDR.[DE]	N-Term(TMTpro)	2	P39687; Q92688	P39687; Q92688	0	3	0.5099	0	1	1	624.349	1871.03	1871.02	4.76	0.00297	HCD (High Energy Collision Dissociation)	MS2	32.8902	36.8	-50	87	153.92	84151	2020_10_137_Wijeratne_CETSA-UPR-480TechRep_CD_F1-6.raw	F68.6	60.1	61.2	67.5	29.8	25	12.9	12.3	15.5	72	67.5	69.4	41.5	18.7	16.5	6.7	11.8		2.02	2	0.002318	0.01781
		FALSE	High	Sequest HT (A2)	Unambiguous	[K].lLPQLTYLDGYDR.[DE]	N-Term(TMTpro)	2	P39687; Q92688	P39687; Q92688	0	3	0.4685	0	1	1	624.345	1871.02	1871.02	-1.66	-0.00103	HCD (High Energy Collision Dissociation)	MS2	0	12.8	-50	87	152.882	83700	2020_10_137_Wijeratne_CETSA-UPR-480TechRep_EF_F1-4.raw	F66.4	21.9	22.7	22.9	12.9	10.8	9.4	5.2	6.3	24.4	19	21	8.7	6.8	4.5	5.5	3.6		1.43	2	0.002429	0.01906
		FALSE	High	Sequest HT (A2)	Unambiguous	[K].lLPQLTYLDGYDR.[DE]	N-Term(TMTpro)	2	P39687; Q92688	P39687; Q92688	0	3	0.4981	0	1	1	624.346	1871.02	1871.02	0.05	3e-05	HCD (High Energy Collision Dissociation)	MS2	48.2665	84.5	-50	113.128	156.875	85993	2020_10_137_Wijeratne_CETSA-UPR-480TechRep_EF_F1-5.raw	F66.5	154.3	154	178.9	88.8	65.3	28.9	19.6	17.7	174.6	160.2	146.5	68.4	49.6	20.9	10.5	13.6		2.61	2	0.002509	0.02007
		FALSE	High	Sequest HT (A2)	Unambiguous	[K].lLPQLTYLDGYDR.[DE]	N-Term(TMTpro)	2	P39687; Q92688	P39687; Q92688	0	2	0.3825	0	1	1	936.016	1871.02	1871.02	0.3	0.00028	HCD (High Energy Collision Dissociation)	MS2	0	37.5		86	153.737	61366	010_2019_08_019_R_Wijeratne_021420_GH_F4.raw	F71.4	51.4	53.6	56.1	44.3	28.6	32.1	25.3	12.8	50.7	57.1	50.4	44.9	35.1	20.2	22.9	14		1.83	2	0.002941	0.02521
		FALSE	High	Sequest HT (A2)	Unambiguous	[K].lLPQLTYLDGYDR.[DE]	N-Term(TMTpro)	2	P39687; Q92688	P39687; Q92688	0	3	0.4464	0	1	1	624.346	1871.02	1871.02	-0.55	-0.00034	HCD (High Energy Collision Dissociation)	MS2	51.136	20.7	-50	87	154.928	84772	2020_10_137_Wijeratne_CETSA-UPR-480TechRep_GH_F1-4b.raw	F69.5	27.4	42.8	40.2	20.8	13.6	7.6	6.9	5.3	41.3	41.1	36	17.4	11.8	5.3	7.2	5.9		1.68	2	0.00322	0.02916
		FALSE	High	Sequest HT (A2)	Unambiguous	[K].lLPQLTYLDGYDR.[DE]	N-Term(TMTpro)	2	P39687; Q92688	P39687; Q92688	0	3	0.1813	0	1	1	624.345	1871.02	1871.02	-1.42	-0.00089	HCD (High Energy Collision Dissociation)	MS2	28.6323	27.2	-50	87	154.705	84233	2020_10_137_Wijeratne_CETSA-UPR-480TechRep_CD_F1-5.raw	F68.5	38.4	49.9	48.3	22.7	18.5	8.4	8.1	7.3	55.7	48.2	59	32.2	13.7	10.7	4.9	9.2		1.6	2	0.003314	0.03021
		FALSE	High	Sequest HT (A2)	Unambiguous	[K].lLPQLTYLDGYDR.[DE]	N-Term(TMTpro)	2	P39687; Q92688	P39687; Q92688	0	3	0.0667	0	1	1	624.347	1871.03	1871.02	1.84	0.00115	HCD (High Energy Collision Dissociation)	MS2	53.0398		-50	87	154.446	84300	2020_10_137_Wijeratne_CETSA-UPR-480TechRep_GH_F1-6b.raw	F69.8																		1.2	2	0.003407	0.03169
