## Supplemental Table 3 for "Obtaining Increased Functional Proteomics Insights from Thermal Proteome Profiling through Optimized Melt Shift Calculation and Statistical Analysis" (part 357 of 640)

### Sheet: Proteins (continued)
		FALSE	High	Sequest HT (A2)	Unambiguous	[K].lLPQLTYLDGYDR.[DE]	N-Term(TMTpro)	2	P39687; Q92688	P39687; Q92688	0	3	0.2632	0	1	1	624.343	1871.02	1871.02	-4.18	-0.0026	HCD (High Energy Collision Dissociation)	MS2	42.759	36.7	-50	87	154.671	84700	2020_10_137_Wijeratne_CETSA-UPR-480TechRep_GH_F1-5.raw	F69.6	59	68.9	86.2	31.1	17.8	11.4	13.3	8.6	75.7	76.9	69.7	28.2	17.4	9.4	7.2	7		1.71	2	0.006995	0.07904
		FALSE	High	Sequest HT (A2)	Unambiguous	[K].lLPQLTYLDGYDR.[DE]	N-Term(TMTpro)	2	P39687; Q92688	P39687; Q92688	0	3	0.2055	0	1	1	624.346	1871.02	1871.02	0.72	0.00045	HCD (High Energy Collision Dissociation)	MS2	42.5619	32.7	-50	87	157.65	86221	2020_10_137_Wijeratne_CETSA-UPR-480TechRep_CD_F1-4.raw	F68.4	53.8	60.3	69	28.7	18	8.7	7.5	6.2	71.5	60.3	63	37.1	18.3	11.3	5.2	4		1.46	2	0.009589	0.1132
	FALSE	High	[K].DLSTIEPLKK.[L]	2xTMTpro [K9; K10]; 1xTMTpro [N-Term]	0.000150076	0.000116715	2	3	54	P39687; Q92688	P39687 [102-111]; Q92688 [102-111]		1	2056.28	1842.5	1984.2	1586.9	1940.2	1627.6	1811.2	1290.5	1601.5	992.2	1364.3	1258.4	1283.1	880.6	965.1	844.1	807.1	679.1	765.2	1410.1	1576.7	1334.8	1582	680.4	758.5	1400.2	1512.9	1472	1584	754.1	727.7	1592.5	1524.7	1642.9	1496.3	522.1	609.9	1107.9	1313.8	1177.7	1244	523.6	481.2	1163.4	1052.4	942.3	1130.9	441.6	393.4	957.3	868.2	953.9	714.8	397.4	347.8	851.6	731	1154.4	889.3	359.4	399.1	760.8	858.8	754.8	895.9	72.14	69.64	75.87	75.5	68.8	70.32	58.67	57.82	55.31	52.77	46.97	51.43	40.68	42.28	45.31	45.97	94.77	95.52	8.47	5.86	27.67	26.92	95.26	93.28	11.36	4.91	28.14	28.61	99.11	90.64	11.82	3.69	27.25	29.99	104.85	87.3	25.12	21.07	13.86	16.13	106.47	97.01	20.99	5.24	6.97	4.61	105.48	91.74	25.61	8.12	2.15	0.17	97.84	90.18	15.7	0.85	11.5	14.32	102.38	90.1	26.92	6.11	9.01	9.47	Shared	High	High	High	High	High	High	High	High	High	High	High	High	High	High	High	High	High	High	High	High	High	High	High	High	High	High	High	High	High	High	High	High	High	High	High	High	High	High	High	High	High	High	High	High	High	High	High	High	High	High	High	High	High	High	High	High	High	High	High	High	High	High	High	High	High	High	High	High	High	High	High	High	High	High	High	High	High	High	High	High	High	High	High	High	High	High	High	High	High	High	High	High	High	High	High	High	High	High	High	High	High	High	High	High	High	High	High	High	High	High	High	High	High	High	High	High	High	High	High	High	High	High	High	High	High	High	High	High	High	2.319e-05	4.676e-05	3.29
		Checked	Confidence	Identifying Node	PSM Ambiguity	Annotated Sequence	Modifications	# Proteins	Master Protein Accessions	Protein Accessions	# Missed Cleavages	Charge	DeltaScore	DeltaCn	Rank	Search Engine Rank	m/z [Da]	MH+ [Da]	Theo. MH+ [Da]	DeltaM [ppm]	Deltam/z [Da]	Activation Type	MS Order	Isolation Interference [%]	Average Reporter S/N	Comp. Voltage [V]	Ion Inject Time [ms]	RT [min]	First Scan	Spectrum File	File ID	Abundance: 126	Abundance: 127N	Abundance: 127C	Abundance: 128N	Abundance: 128C	Abundance: 129N	Abundance: 129C	Abundance: 130N	Abundance: 130C	Abundance: 131N	Abundance: 131C	Abundance: 132N	Abundance: 132C	Abundance: 133N	Abundance: 133C	Abundance: 134N	Quan Info	XCorr	# Protein Groups	Percolator q-Value	Percolator PEP
		FALSE	High	Sequest HT (A2)	Unambiguous	[K].dLSTIEPLkk.[L]	N-Term(TMTpro); K9(TMTpro); K10(TMTpro)	2	P39687	P39687; O95626	1	2	0	0	1	1	1028.64	2056.28	2056.28	-1.5	-0.00154	HCD (High Energy Collision Dissociation)	MS2	0	70.1		86	84.3845	30846	010_2019_08_019_R_Wijeratne_021420_AB_F6.raw	F64.6	97.2	85.5	80.7	69.6	53.8	59.2	41.8	47.3	89.3	94	85.2	90.9	74.6	63.3	42.9	46.8		3.29	1	2.319e-05	4.676e-05
		FALSE	High	Sequest HT (A2)	Unambiguous	[K].dLSTIEPLkk.[L]	N-Term(TMTpro); K9(TMTpro); K10(TMTpro)	2	P39687	P39687; O95626	1	3	0	0	1	1	686.096	2056.27	2056.28	-4.55	-0.00312	HCD (High Energy Collision Dissociation)	MS2	0	185.3	-50	87	102.12	55005	2020_10_137_Wijeratne_CETSA-UPR-480TechRep_AB_F1-4.raw	F67.4	243.6	199.1	202.4	172.8	138	182.5	146.7	132.9	254.5	239.8	219.3	186.8	185.3	184.3	152.6	124.1		3.1	1	3.666e-05	5.198e-05
		FALSE	High	Sequest HT (A2)	Unambiguous	[K].dISTLEPLkk.[L]	N-Term(TMTpro); K9(TMTpro); K10(TMTpro)	1	Q92688	Q92688	1	3	0	0	1	1	686.099	2056.28	2056.28	-0.66	-0.00045	HCD (High Energy Collision Dissociation)	MS2	72.4434	511.1	-50	119	97.9993	53767	2020_10_137_Wijeratne_CETSA-UPR-480TechRep_EF_F1-8.raw	F66.8	594.8	580	648.7	554.1	566.9	538.9	448.7	455.8	588.3	596	542.4	488.7	446.9	383.4	336.5	407.9		4.2	1	3.666e-05	5.165e-05
		FALSE	High	Sequest HT (A2)	Unambiguous	[K].dLSTIEPLkk.[L]	N-Term(TMTpro); K9(TMTpro); K10(TMTpro)	2	P39687	P39687; O95626	1	3	0	0	1	1	686.099	2056.28	2056.28	0.22	0.00015	HCD (High Energy Collision Dissociation)	MS2	65.6539	200.7		11.945	82.716	29773	010_2019_08_019_R_Wijeratne_021420_GH_F8.raw	F71.8	263.9	297	328.9	208.6	152.6	116.3	98	88	343.1	315.3	328.3	219.3	190.1	92.1	83.1	87.2		4.11	1	3.666e-05	5.391e-05
		FALSE	High	Sequest HT (A2)	Unambiguous	[K].dISTLEPLkk.[L]	N-Term(TMTpro); K9(TMTpro); K10(TMTpro)	1	Q92688	Q92688	1	3	0	0	1	1	686.1	2056.29	2056.28	0.98	0.00067	HCD (High Energy Collision Dissociation)	MS2	60.3211	257		21.676	84.2466	30321	010_2019_08_019_R_Wijeratne_021420_GH_F7.raw	F71.7	291.2	317.6	421.9	286.3	226	185.8	161.9	122.6	389.7	359.8	401	296.6	262.3	126.5	124.6	139		3.65	1	3.888e-05	6.578e-05
		FALSE	High	Sequest HT (A2)	Unambiguous	[K].dLSTIEPLkk.[L]	N-Term(TMTpro); K9(TMTpro); K10(TMTpro)	2	P39687	P39687; O95626	1	3	0	0	1	1	686.1	2056.29	2056.28	1.03	0.0007	HCD (High Energy Collision Dissociation)	MS2	60.7155	276		8.46	82.9067	30709	010_2019_08_019_R_Wijeratne_021420_EF_F6.raw	F70.6	322.3	297.6	358	263.9	283.1	186.8	146	141.1	383.5	359.7	420	414.2	313.5	211.7	127.7	186.3		4.04	1	3.888e-05	6.346e-05
		FALSE	High	Sequest HT (A2)	Unambiguous	[K].dLSTIEPLkk.[L]	N-Term(TMTpro); K9(TMTpro); K10(TMTpro)	2	P39687	P39687; O95626	1	2	0	0	1	1	1028.65	2056.29	2056.28	0.94	0.00096	HCD (High Energy Collision Dissociation)	MS2	0	123.6		86	83.353	30919	010_2019_08_019_R_Wijeratne_021420_CD_F6.raw	F65.6	136.9	138.5	174.3	130.5	152.6	119.4	96.7	90	153.4	146.5	143.6	133.7	119.5	88.7	66.4	86.7		3.02	1	3.888e-05	6.086e-05
		FALSE	High	Sequest HT (A2)	Unambiguous	[K].dLSTIEPLkk.[L]	N-Term(TMTpro); K9(TMTpro); K10(TMTpro)	2	P39687	P39687; O95626	1	3	0	0	1	1	686.1	2056.28	2056.28	0.43	0.00029	HCD (High Energy Collision Dissociation)	MS2	38.8472	178.4		43.722	83.7519	30643	010_2019_08_019_R_Wijeratne_021420_GH_F6.raw	F71.6	231.3	262.3	276.8	159.2	121.9	110.6	161.6	98.2	287.7	279.1	252.7	164.4	126.7	98.8	112.1	110.3		2.88	1	3.888e-05	6.466e-05
		FALSE	High	Sequest HT (A2)	Unambiguous	[K].dLSTIEPLkk.[L]	N-Term(TMTpro); K9(TMTpro); K10(TMTpro)	2	P39687	P39687; O95626	1	3	0	0	1	1	686.097	2056.28	2056.28	-2.7	-0.00185	HCD (High Energy Collision Dissociation)	MS2	57.4635	567.6	-50	84.616	100.662	53986	2020_10_137_Wijeratne_CETSA-UPR-480TechRep_AB_F1-6.raw	F67.6	761.9	662.5	538.2	492.8	485.3	638.8	416	445.2	700.1	661.3	590	583.1	594.7	652.5	455.5	403.8		3.43	1	3.888e-05	6.69e-05
		FALSE	High	Sequest HT (A2)	Unambiguous	[K].dISTLEPLkk.[L]	N-Term(TMTpro); K9(TMTpro); K10(TMTpro)	1	Q92688	Q92688	1	2	0	0	1	1	1028.65	2056.28	2056.28	0.32	0.00033	HCD (High Energy Collision Dissociation)	MS2	0	147.2		86	82.2698	30459	010_2019_08_019_R_Wijeratne_021420_EF_F6.raw	F70.6	152.9	153.3	183.9	119.9	147	117	99.2	79.7	180.7	165.3	202.7	216.4	160.3	135.1	103.1	138.5		3.66	1	4.171e-05	7.23e-05
		FALSE	High	Sequest HT (A2)	Unambiguous	[K].dLSTIEPLkk.[L]	N-Term(TMTpro); K9(TMTpro); K10(TMTpro)	2	P39687	P39687; O95626	1	3	0	0	1	1	686.1	2056.28	2056.28	0.47	0.00032	HCD (High Energy Collision Dissociation)	MS2	15.3811	535.1	-50	55.783	98.2201	53100	2020_10_137_Wijeratne_CETSA-UPR-480TechRep_EF_F1-7.raw	F66.7	724.9	742.3	860.4	578.4	535.6	394.7	360	311.8	826.8	771.7	749.9	470.1	387.6	290	265.1	292.3		3.78	1	4.171e-05	6.895e-05
		FALSE	High	Sequest HT (A2)	Unambiguous	[K].dISTLEPLkk.[L]	N-Term(TMTpro); K9(TMTpro); K10(TMTpro)	1	Q92688	Q92688	1	3	0	0	1	1	686.101	2056.29	2056.28	2.05	0.00141	HCD (High Energy Collision Dissociation)	MS2	58.1902	392.6		22.958	82.4326	29220	010_2019_08_019_R_Wijeratne_021420_EF_F7.raw	F70.7	473.6	448	516.8	361.8	379.8	286.2	203.4	189.8	544.9	522.5	580.7	619.3	417.7	286.6	189.1	261.4		3.62	1	4.171e-05	7.058e-05
		FALSE	High	Sequest HT (A2)	Unambiguous	[K].dISTLEPLkk.[L]	N-Term(TMTpro); K9(TMTpro); K10(TMTpro)	1	Q92688	Q92688	1	3	0	0	1	1	686.099	2056.28	2056.28	-0.68	-0.00046	HCD (High Energy Collision Dissociation)	MS2	19.6856	465.1		58.662	83.2022	29699	010_2019_08_019_R_Wijeratne_021420_AB_F7.raw	F64.7	698.1	597.5	554.6	398.8	297.3	373.9	271.7	265.1	715.2	745.3	635.6	487.1	401.9	436.4	304.7	258.1		2.85	1	4.171e-05	6.99e-05
		FALSE	High	Sequest HT (A2)	Unambiguous	[K].dLSTIEPLkk.[L]	N-Term(TMTpro); K9(TMTpro); K10(TMTpro)	2	P39687	P39687; O95626	1	3	0	0	1	1	686.098	2056.28	2056.28	-1.66	-0.00114	HCD (High Energy Collision Dissociation)	MS2	90.5753	414.3	-50	87	100.62	54223	2020_10_137_Wijeratne_CETSA-UPR-480TechRep_AB_F1-5.raw	F67.5	529.6	437.3	416.7	383.8	343.9	408.1	341.8	330	535	493.4	443.2	445.3	411.3	451	336.6	321.5		3.11	1	4.171e-05	6.9e-05
		FALSE	High	Sequest HT (A2)	Unambiguous	[K].dLSTIEPLkk.[L]	N-Term(TMTpro); K9(TMTpro); K10(TMTpro)	2	P39687	P39687; O95626	1	3	0	0	1	1	686.1	2056.28	2056.28	0.43	0.00029	HCD (High Energy Collision Dissociation)	MS2	1.80235	472.9	-50	32.523	100.626	53964	2020_10_137_Wijeratne_CETSA-UPR-480TechRep_AB_F1-7.raw	F67.7	560.4	459.1	541.3	471.9	356.2	485.7	322.9	303.1	631.2	572.1	598.3	604.6	513.4	470.6	374.6	300.3		3.27	1	4.171e-05	6.912e-05
		FALSE	High	Sequest HT (A2)	Unambiguous	[K].dLSTIEPLkk.[L]	N-Term(TMTpro); K9(TMTpro); K10(TMTpro)	2	P39687	P39687; O95626	1	3	0	0	1	1	686.1	2056.29	2056.28	1.59	0.00109	HCD (High Energy Collision Dissociation)	MS2	55.042	337.2		21.292	81.9212	29658	010_2019_08_019_R_Wijeratne_021420_CD_F7.raw	F65.7	390.9	376.2	490.8	421.7	410	328.7	216.3	206.7	432.3	421.4	419.2	375.7	343.3	219.1	141.7	201.7		3.82	1	4.171e-05	6.899e-05
		FALSE	High	Sequest HT (A2)	Unambiguous	[K].dISTLEPLkk.[L]	N-Term(TMTpro); K9(TMTpro); K10(TMTpro)	1	Q92688	Q92688	1	3	0	0	1	1	686.099	2056.28	2056.28	-0.25	-0.00017	HCD (High Energy Collision Dissociation)	MS2	45.3502	290.1	-50	25.533	99.9181	54116	2020_10_137_Wijeratne_CETSA-UPR-480TechRep_GH_F1-5.raw	F69.6	295.1	324.8	367.3	291.6	227.8	235.9	364.3	214.6	360	349.5	346.7	301.7	276.1	171.5	266.2	249.1		3.49	1	4.171e-05	6.983e-05
		FALSE	High	Sequest HT (A2)	Unambiguous	[K].dLSTIEPLkk.[L]	N-Term(TMTpro); K9(TMTpro); K10(TMTpro)	2	P39687	P39687; O95626	1	3	0	0	1	1	686.098	2056.28	2056.28	-1.23	-0.00084	HCD (High Energy Collision Dissociation)	MS2	0	219.7		4.726	84.2034	30091	010_2019_08_019_R_Wijeratne_021420_AB_F7.raw	F64.7	269.4	221.1	229.8	204	190.2	235.6	138	146.2	287.5	303.2	258.1	287.2	240.2	215.8	147.1	142.5		3.76	1	4.276e-05	8.716e-05
		FALSE	High	Sequest HT (A2)	Unambiguous	[K].dLSTIEPLkk.[L]	N-Term(TMTpro); K9(TMTpro); K10(TMTpro)	2	P39687	P39687; O95626	1	3	0	0	1	1	686.1	2056.29	2056.28	1.16	0.0008	HCD (High Energy Collision Dissociation)	MS2	58.8546	634		32.49	84.6703	30279	010_2019_08_019_R_Wijeratne_021420_AB_F7.raw	F64.7	907.9	724.1	794	660.3	549	542.9	306.5	331.1	916.7	892.5	852	845.4	695.3	524.2	302.6	298.9		4.1	1	4.276e-05	8.688e-05
		FALSE	High	Sequest HT (A2)	Unambiguous	[K].dLSTIEPLkk.[L]	N-Term(TMTpro); K9(TMTpro); K10(TMTpro)	2	P39687	P39687; O95626	1	3	0	0	1	1	686.1	2056.28	2056.28	0.47	0.00032	HCD (High Energy Collision Dissociation)	MS2	0	450.9	-50	42.537	98.2204	52991	2020_10_137_Wijeratne_CETSA-UPR-480TechRep_EF_F1-6.raw	F66.6	463.3	467.1	489.1	489.5	552.8	560.5	442.7	475.2	459.3	456.8	405	401	433.3	373.9	350.2	394.2		3.99	1	4.276e-05	8.143e-05
		FALSE	High	Sequest HT (A2)	Unambiguous	[K].dISTLEPLkk.[L]	N-Term(TMTpro); K9(TMTpro); K10(TMTpro)	1	Q92688	Q92688	1	3	0	0	1	1	686.099	2056.28	2056.28	-0.11	-7e-05	HCD (High Energy Collision Dissociation)	MS2	18.0202	324	-50	32.257	100.166	54008	2020_10_137_Wijeratne_CETSA-UPR-480TechRep_GH_F1-6b.raw	F69.8	337.2	359.9	397.1	304.2	273.2	301.6	386.7	251.5	381.1	365.6	342.9	330.3	336.8	214.7	303.8	297.6		4.08	1	4.276e-05	8.065e-05
		FALSE	High	Sequest HT (A2)	Unambiguous	[K].dLSTIEPLkk.[L]	N-Term(TMTpro); K9(TMTpro); K10(TMTpro)	2	P39687	P39687; O95626	1	3	0	0	1	1	686.099	2056.28	2056.28	-0.6	-0.00041	HCD (High Energy Collision Dissociation)	MS2	34.2619	177.1		31.346	84.9743	31588	010_2019_08_019_R_Wijeratne_021420_GH_F5.raw	F71.5	222.9	237.5	259.6	161.9	121.3	123.3	171.4	109.2	246.5	264.2	237.7	173.4	144.6	97.9	124.8	136.8		3.32	1	4.276e-05	8.147e-05
		FALSE	High	Sequest HT (A2)	Unambiguous	[K].dISTLEPLkk.[L]	N-Term(TMTpro); K9(TMTpro); K10(TMTpro)	1	Q92688	Q92688	1	3	0	0	1	1	686.1	2056.29	2056.28	1.58	0.00108	HCD (High Energy Collision Dissociation)	MS2	62.5981	408.8		37.301	82.1709	29759	010_2019_08_019_R_Wijeratne_021420_CD_F7.raw	F65.7	492.3	481.8	602.6	507	512	346.3	216.3	230.9	553.6	552.4	532.4	462.8	393.2	254.7	182.8	219.5		3.37	1	4.276e-05	8.551e-05
		FALSE	High	Sequest HT (A2)	Unambiguous	[K].dLSTIEPLkk.[L]	N-Term(TMTpro); K9(TMTpro); K10(TMTpro)	2	P39687	P39687; O95626	1	3	0	0	1	1	686.098	2056.28	2056.28	-1.33	-0.00091	HCD (High Energy Collision Dissociation)	MS2	19.8682	160.9		13.899	83.9915	31587	010_2019_08_019_R_Wijeratne_021420_EF_F5.raw	F70.5	188.4	179	213.9	136.7	144.7	106.4	120.1	98.7	206.6	195.3	210.1	214.5	166.4	153	106.7	134.2		3.84	1	4.631e-05	9.06e-05
		FALSE	High	Sequest HT (A2)	Unambiguous	[K].dISTLEPLkk.[L]	N-Term(TMTpro); K9(TMTpro); K10(TMTpro)	1	Q92688	Q92688	1	2	0	0	1	1	1028.64	2056.28	2056.28	-0.54	-0.00056	HCD (High Energy Collision Dissociation)	MS2	0	76.8		86	81.7576	29594	010_2019_08_019_R_Wijeratne_021420_CD_F7.raw	F65.7	93.1	88.2	109.4	79.2	86.2	74.4	55.3	44.7	104.3	100.3	98.6	85.1	74.5	48.3	37.8	48.9		2.75	1	4.976e-05	9.375e-05
		FALSE	High	Sequest HT (A2)	Unambiguous	[K].dLSTIEPLkk.[L]	N-Term(TMTpro); K9(TMTpro); K10(TMTpro)	2	P39687	P39687; O95626	1	3	0	0	1	1	686.1	2056.28	2056.28	0.49	0.00034	HCD (High Energy Collision Dissociation)	MS2	51.4699	518.1		55.429	82.0769	29630	010_2019_08_019_R_Wijeratne_021420_CD_F8.raw	F65.8	624.6	642.1	753.6	584.6	601.6	475.5	358.8	326.6	692	664.2	678	527.4	455.5	319.1	271.3	314.4		3.75	1	5.169e-05	0.0001031
		FALSE	High	Sequest HT (A2)	Unambiguous	[K].dLSTIEPLkk.[L]	N-Term(TMTpro); K9(TMTpro); K10(TMTpro)	2	P39687	P39687; O95626	1	3	0	0	1	1	686.099	2056.28	2056.28	-0.2	-0.00013	HCD (High Energy Collision Dissociation)	MS2	5.75476	264.3		19.835	84.7854	31066	010_2019_08_019_R_Wijeratne_021420_GH_F6.raw	F71.6	283	297.8	372.4	286	239.5	222.4	215.4	155.1	348.1	349.3	363.4	316.9	283.9	159.5	165.7	170.9		4.67	1	5.169e-05	9.82e-05
		FALSE	High	Sequest HT (A2)	Unambiguous	[K].dLSTIEPLkk.[L]	N-Term(TMTpro); K9(TMTpro); K10(TMTpro)	2	P39687	P39687; O95626	1	3	0	0	1	1	686.099	2056.28	2056.28	0.1	7e-05	HCD (High Energy Collision Dissociation)	MS2	22.5174	362.8		39.059	82.6147	29692	010_2019_08_019_R_Wijeratne_021420_GH_F7.raw	F71.7	443.3	484.3	539.2	350.3	265.2	273.2	328.6	205.7	518.9	508.3	475.5	377.8	318.1	212.4	247.1	256.4		3.17	1	5.169e-05	0.0001007
		FALSE	High	Sequest HT (A2)	Unambiguous	[K].dLSTIEPLkk.[L]	N-Term(TMTpro); K9(TMTpro); K10(TMTpro)	2	P39687	P39687; O95626	1	3	0	0	1	1	686.101	2056.29	2056.28	2.09	0.00143	HCD (High Energy Collision Dissociation)	MS2	29.359	225.6		24.354	83.3461	30453	010_2019_08_019_R_Wijeratne_021420_AB_F6.raw	F64.6	333.7	262.2	267	188.2	167.8	197.9	146.6	139.4	351.4	338.2	292.4	233.2	189.9	211	158	132.7		3.53	1	5.434e-05	0.000104
		FALSE	High	Sequest HT (A2)	Unambiguous	[K].dLSTIEPLkk.[L]	N-Term(TMTpro); K9(TMTpro); K10(TMTpro)	2	P39687	P39687; O95626	1	3	0	0	1	1	686.099	2056.28	2056.28	0.22	0.00015	HCD (High Energy Collision Dissociation)	MS2	3.29399	495.5		33.94	81.3835	28825	010_2019_08_019_R_Wijeratne_021420_EF_F7.raw	F70.7	568.1	570.6	604.5	395.3	436.2	374.1	367	301.1	640.3	634.1	650.2	684.4	488.3	423.9	357.8	431.7		3.66	1	5.743e-05	0.0001121
		FALSE	High	Sequest HT (A2)	Unambiguous	[K].dISTLEPLkk.[L]	N-Term(TMTpro); K9(TMTpro); K10(TMTpro)	1	Q92688	Q92688	1	3	0	0	1	1	686.099	2056.28	2056.28	-1.16	-0.00079	HCD (High Energy Collision Dissociation)	MS2	17.8569	445.3		38.385	80.7392	29197	010_2019_08_019_R_Wijeratne_021420_CD_F7.raw	F65.7	552.3	564.1	614.4	466.8	463.1	397.4	333.4	324.8	621.9	590.7	547.9	416.8	367.3	299.5	267.4	297		3.84	1	5.743e-05	0.000113
		FALSE	High	Sequest HT (A2)	Unambiguous	[K].dISTLEPLkk.[L]	N-Term(TMTpro); K9(TMTpro); K10(TMTpro)	1	Q92688	Q92688	1	3	0	0	1	1	686.101	2056.29	2056.28	1.9	0.0013	HCD (High Energy Collision Dissociation)	MS2	62.1924	457.1		40.373	85.0735	31106	010_2019_08_019_R_Wijeratne_021420_AB_F6.raw	F64.6	642.9	503.6	547	480.2	362.4	398.2	222.5	248.6	670.4	601.5	645.9	635.6	515.4	379	235.6	225.5		3.55	1	6.383e-05	0.0001316
		FALSE	High	Sequest HT (A2)	Unambiguous	[K].dISTLEPLkk.[L]	N-Term(TMTpro); K9(TMTpro); K10(TMTpro)	1	Q92688	Q92688	1	3	0	0	1	1	686.099	2056.28	2056.28	-0.77	-0.00053	HCD (High Energy Collision Dissociation)	MS2	6.32485	265.7		31.291	82.3918	29760	010_2019_08_019_R_Wijeratne_021420_CD_F8.raw	F65.8	343	349.2	433.2	301.4	291.3	213.1	134	129	417.5	390.5	365.4	274.6	217.2	156.9	102.1	132		3.42	1	6.555e-05	0.0001734
		FALSE	High	Sequest HT (A2)	Unambiguous	[K].dLSTIEPLkk.[L]	N-Term(TMTpro); K9(TMTpro); K10(TMTpro)	2	P39687	P39687; O95626	1	3	0	0	1	1	686.099	2056.28	2056.28	-0.27	-0.00019	HCD (High Energy Collision Dissociation)	MS2	1.73175	467.2	-50	20.769	99.5068	53322	2020_10_137_Wijeratne_CETSA-UPR-480TechRep_GH_F1-7.raw	F69.9	462.5	518.4	587.3	471.6	395.9	431	501.4	338.4	563.6	575.1	516.9	477.4	481.8	327.8	414.4	411.3		3.99	1	6.555e-05	0.0001632
		FALSE	High	Sequest HT (A2)	Unambiguous	[K].dISTLEPLkk.[L]	N-Term(TMTpro); K9(TMTpro); K10(TMTpro)	1	Q92688	Q92688	1	3	0	0	1	1	686.094	2056.27	2056.28	-7.52	-0.00515	HCD (High Energy Collision Dissociation)	MS2	73.488	355	-50	87	98.1338	53151	2020_10_137_Wijeratne_CETSA-UPR-480TechRep_EF_F1-5.raw	F66.5	391.7	406.4	441.8	395.4	417.5	352.9	301.1	331.9	402.3	430.8	371.3	322.9	310.4	265.3	237.9	300		2.96	1	7.204e-05	0.0002196
		FALSE	High	Sequest HT (A2)	Unambiguous	[K].dISTLEPLkk.[L]	N-Term(TMTpro); K9(TMTpro); K10(TMTpro)	1	Q92688	Q92688	1	2	0	0	1	1	1028.65	2056.29	2056.28	1.86	0.00191	HCD (High Energy Collision Dissociation)	MS2	0	46.6		86	81.2313	30038	010_2019_08_019_R_Wijeratne_021420_EF_F6.raw	F70.6	57.3	56.2	60.5	33.9	43.6	28.3	32.5	29.1	74.3	62.6	68.2	63	40.8	36.5	25	33.3		2.15	1	7.204e-05	0.0002285
		FALSE	High	Sequest HT (A2)	Unambiguous	[K].dLSTIEPLkk.[L]	N-Term(TMTpro); K9(TMTpro); K10(TMTpro)	2	P39687	P39687; O95626	1	3	0	0	1	1	686.099	2056.28	2056.28	-0.4	-0.00028	HCD (High Energy Collision Dissociation)	MS2	48.6418	573.3		66.259	82.0268	29553	010_2019_08_019_R_Wijeratne_021420_AB_F8.raw	F64.8	881.1	835.7	801.9	524.5	360.7	409.4	276.7	257.7	928	962.9	861.5	628.4	457.7	430.5	311.3	244.3		3.12	1	8.052e-05	0.0003158
		FALSE	High	Sequest HT (A2)	Unambiguous	[K].dLSTIEPLkk.[L]	N-Term(TMTpro); K9(TMTpro); K10(TMTpro)	2	P39687	P39687; O95626	1	2	0	0	1	1	1028.65	2056.28	2056.28	0.39	0.00041	HCD (High Energy Collision Dissociation)	MS2	0	42		86	83.6211	30077	010_2019_08_019_R_Wijeratne_021420_GH_F7.raw	F71.7	44.3	59.5	73.3	39.7	27.7	32	26.8	22.4	64.2	60.9	48.8	46	44.4	23.7	28.1	30.3		2.14	1	8.68e-05	0.0003577
		FALSE	High	Sequest HT (A2)	Unambiguous	[K].dISTLEPLkk.[L]	N-Term(TMTpro); K9(TMTpro); K10(TMTpro)	1	Q92688	Q92688	1	3	0	0	1	1	686.099	2056.28	2056.28	-0.77	-0.00053	HCD (High Energy Collision Dissociation)	MS2	41.7254	219.7		24.046	81.2607	28812	010_2019_08_019_R_Wijeratne_021420_EF_F8.raw	F70.8	301.1	279.6	333.3	198.5	178.1	139.4	120.2	93.5	345.9	339.7	360.6	270.5	186.7	132.6	106.5	128.3		3.32	1	9.34e-05	0.0003941
		FALSE	High	Sequest HT (A2)	Unambiguous	[K].dISTLEPLkk.[L]	N-Term(TMTpro); K9(TMTpro); K10(TMTpro)	1	Q92688	Q92688	1	3	0	0	1	1	686.099	2056.28	2056.28	-0.75	-0.00051	HCD (High Energy Collision Dissociation)	MS2	29.0087	127		11.743	84.256	31748	010_2019_08_019_R_Wijeratne_021420_AB_F5.raw	F64.5	188	156.5	141.5	118.7	87.4	118.8	77.4	75.5	198.5	186.2	169.4	126.5	120.2	102.1	86.5	78.5		2.75	1	0.0001204	0.0006924
		FALSE	High	Sequest HT (A2)	Unambiguous	[K].dISTLEPLkk.[L]	N-Term(TMTpro); K9(TMTpro); K10(TMTpro)	1	Q92688	Q92688	1	3	0	0	1	1	686.098	2056.28	2056.28	-1.63	-0.00111	HCD (High Energy Collision Dissociation)	MS2	12.6057	208.3		17.776	82.3011	30493	010_2019_08_019_R_Wijeratne_021420_CD_F6.raw	F65.6	236.7	241.6	269	222.3	226.3	194.7	170.1	170.5	266.9	267.4	239.1	189.2	178.8	145.3	155.1	159		3.39	1	0.0001304	0.0007618
		FALSE	High	Sequest HT (A2)	Unambiguous	[K].dISTLEPLkk.[L]	N-Term(TMTpro); K9(TMTpro); K10(TMTpro)	1	Q92688	Q92688	1	3	0	0	1	1	686.099	2056.28	2056.28	-0.32	-0.00022	HCD (High Energy Collision Dissociation)	MS2	7.09131	241	-50	87	97.8807	53993	2020_10_137_Wijeratne_CETSA-UPR-480TechRep_CD_F1-8.raw	F68.8	301.8	300.5	316.3	201.2	196.6	168.5	169.6	143.8	336.8	343.5	340.4	296.7	207.7	181.6	163.6	187.9		3.36	1	0.0002288	0.00167
		FALSE	High	Sequest HT (A2)	Unambiguous	[K].dISTLEPLkk.[L]	N-Term(TMTpro); K9(TMTpro); K10(TMTpro)	1	Q92688	Q92688	1	3	0	0	1	1	686.1	2056.28	2056.28	0.47	0.00032	HCD (High Energy Collision Dissociation)	MS2	24.75	154.2		6.256	82.8986	31457	010_2019_08_019_R_Wijeratne_021420_CD_F5.raw	F65.5	166	159	197.6	154.7	175	158.4	141.7	139.1	174.5	179.3	160.9	154.4	157.7	113.5	110.6	124.1		2.76	1	0.0002546	0.001848
		FALSE	High	Sequest HT (A2)	Unambiguous	[K].dLSTIEPLkk.[L]	N-Term(TMTpro); K9(TMTpro); K10(TMTpro)	2	P39687	P39687; O95626	1	3	0	0	1	1	686.1	2056.28	2056.28	0.5	0.00034	HCD (High Energy Collision Dissociation)	MS2	8.07906	204.3	-50	87	98.3375	53956	2020_10_137_Wijeratne_CETSA-UPR-480TechRep_EF_F1-8.raw	F66.8	267.5	263.8	329.3	215.4	214.3	157.6	127.4	113.2	310.3	287.7	277.8	209.7	159.5	120.1	100.3	114.6		2.73	1	0.0006846	0.004955
		FALSE	High	Sequest HT (A2)	Unambiguous	[K].dLSTIEPLkk.[L]	N-Term(TMTpro); K9(TMTpro); K10(TMTpro)	2	P39687	P39687; O95626	1	3	0	0	1	1	686.101	2056.29	2056.28	2.17	0.00149	HCD (High Energy Collision Dissociation)	MS2	11.3222	531.6		49.225	83.0462	29972	010_2019_08_019_R_Wijeratne_021420_AB_F8.raw	F64.8	767.3	730.6	693.8	502.9	342.5	382.5	231.7	245.4	832.4	889.8	823.3	619.1	534.8	419.1	263.2	227.9		3	1	0.0006988	0.005155
		FALSE	High	Sequest HT (A2)	Unambiguous	[K].dISTLEPLkk.[L]	N-Term(TMTpro); K9(TMTpro); K10(TMTpro)	1	Q92688	Q92688	1	3	0	0	1	1	686.099	2056.28	2056.28	-0.28	-0.00019	HCD (High Energy Collision Dissociation)	MS2	64.2683	346.4		55.69	81.3852	29346	010_2019_08_019_R_Wijeratne_021420_CD_F8.raw	F65.8	412.9	439.9	480	354.1	401.2	343.1	238.1	213	506.4	482.4	424.2	332	284.9	229.9	188.7	211.8		2.88	1	0.0007279	0.005415
		FALSE	High	Sequest HT (A2)	Unambiguous	[K].dISTLEPLkk.[L]	N-Term(TMTpro); K9(TMTpro); K10(TMTpro)	1	Q92688	Q92688	1	4	0	0	1	1	514.826	2056.28	2056.28	-1.05	-0.00054	HCD (High Energy Collision Dissociation)	MS2	6.0225	101.2	-50	87	100.264	54437	2020_10_137_Wijeratne_CETSA-UPR-480TechRep_AB_F1-8.raw	F67.8	117	111.4	109.1	84.6	75.8	102.1	82.7	74.7	137.4	135.1	110.4	122.2	102.2	101.5	85.1	67.6		2.56	1	0.001419	0.009989
		FALSE	High	Sequest HT (A2)	Unambiguous	[K].dLSTIEPLkk.[L]	N-Term(TMTpro); K9(TMTpro); K10(TMTpro)	2	P39687	P39687; O95626	1	2	0	0	1	1	1028.65	2056.29	2056.28	1.5	0.00154	HCD (High Energy Collision Dissociation)	MS2	0	48.9		86	82.4212	29214	010_2019_08_019_R_Wijeratne_021420_EF_F7.raw	F70.7	60.2	53.2	68.4	41.5	52.2	31.9	22.7	25.4	64.9	64.3	73.2	77.7	49.7	38.4	27.5	30.8		2.67	1	0.001577	0.0113
		FALSE	High	Sequest HT (A2)	Unambiguous	[K].dISTLEPLkk.[L]	N-Term(TMTpro); K9(TMTpro); K10(TMTpro)	1	Q92688	Q92688	1	4	0	0	1	1	514.826	2056.28	2056.28	-0.09	-5e-05	HCD (High Energy Collision Dissociation)	MS2	0	38.8	-50	87	99.2416	53565	2020_10_137_Wijeratne_CETSA-UPR-480TechRep_EF_F1-6.raw	F66.6	41.6	44.3	52.8	42.5	48.3	36.8	21.9	22.3	47.1	50.2	52.8	49.9	33.7	35.7	19.8	21.4		2.27	1	0.001857	0.01376
		FALSE	High	Sequest HT (A2)	Unambiguous	[K].dLSTIEPLkk.[L]	N-Term(TMTpro); K9(TMTpro); K10(TMTpro)	2	P39687	P39687; O95626	1	4	0	0	1	1	514.828	2056.29	2056.28	2.42	0.00125	HCD (High Energy Collision Dissociation)	MS2	81.5071	63.6	-50	87	100.662	53784	2020_10_137_Wijeratne_CETSA-UPR-480TechRep_GH_F1-8.raw	F69.10	71.5	78.7	85.6	57.4	51.2	52.7	71.5	48	84.1	78.4	79.7	67.1	61.5	32.6	48.4	49.6		2.37	1	0.00201	0.01521
		FALSE	High	Sequest HT (A2)	Unambiguous	[K].dLSTIEPLkk.[L]	N-Term(TMTpro); K9(TMTpro); K10(TMTpro)	2	P39687	P39687; O95626	1	4	0	0	1	1	514.826	2056.28	2056.28	-0.47	-0.00024	HCD (High Energy Collision Dissociation)	MS2	24.6259	110.2	-50	21.408	100.492	53889	2020_10_137_Wijeratne_CETSA-UPR-480TechRep_AB_F1-7.raw	F67.7	128.5	102	103.8	100.6	86.4	120.7	102.7	94.9	134.1	122.6	121.6	123.8	120.9	120.1	96.7	84		2.64	1	0.002694	0.0222
		FALSE	High	Sequest HT (A2)	Unambiguous	[K].dISTLEPLkk.[L]	N-Term(TMTpro); K9(TMTpro); K10(TMTpro)	1	Q92688	Q92688	1	3	0	0	1	1	686.099	2056.28	2056.28	-0.13	-9e-05	HCD (High Energy Collision Dissociation)	MS2	0	292		28.52	82.9819	29876	010_2019_08_019_R_Wijeratne_021420_GH_F8.raw	F71.8	402.7	459.5	475.5	302.3	214.3	178	160.2	117.5	452.8	482.8	477.7	316.5	250.7	123.4	125.6	133.1		2.16	1	0.002794	0.02339
		FALSE	High	Sequest HT (A2)	Unambiguous	[K].dLSTIEPLkk.[L]	N-Term(TMTpro); K9(TMTpro); K10(TMTpro)	2	P39687	P39687; O95626	1	4	0	0	1	1	514.828	2056.29	2056.28	3.85	0.00198	HCD (High Energy Collision Dissociation)	MS2	86.2026	305.4	-50	87	98.7569	53283	2020_10_137_Wijeratne_CETSA-UPR-480TechRep_CD_F1-6.raw	F68.6	340	317.8	340.2	248.9	302.5	263.7	266.8	256.8	331.3	325.6	335.8	385.4	307.9	292.8	245.7	326		2.07	1	0.003432	0.03207
		FALSE	High	Sequest HT (A2)	Unambiguous	[K].dISTLEPLkk.[L]	N-Term(TMTpro); K9(TMTpro); K10(TMTpro)	1	Q92688	Q92688	1	4	0	0	1	1	514.826	2056.28	2056.28	-0.42	-0.00022	HCD (High Energy Collision Dissociation)	MS2	81.3396	249.2	-50	87	99.1137	53555	2020_10_137_Wijeratne_CETSA-UPR-480TechRep_CD_F1-7.raw	F68.7	256.5	256.3	271.6	206.4	230.7	210.5	221.7	190.5	288.1	287.8	292.9	316.7	256.4	230.6	203.4	267.4		2.76	1	0.008683	0.1009
	FALSE	High	[K].DISTLEPLK.[KQ]	1xTMTpro [K9]; 1xTMTpro [N-Term]	0.000252201	0.000120539	3	4	52	P39687; Q92688; O43423	P39687 [102-110]; Q92688 [102-110]; O43423 [98-106]		0	1623.98	1375.8	1490.5	1238.5	1459.1	1218.6	1402.7	942.4	1087	505.6	937.9	784.3	788.4	573.6	637.6	556.1	529	647.4	733.5	721.2	814.3	1015.8	1184.2	659.4	714.2	737.3	812.7	1100.1	1168.6	735.6	722.4	815.6	806.3	1277.1	1114.2	446.8	561.1	522.4	613.2	753.1	773.1	430	370	511.3	451.6	518.4	647.6	301.8	285.3	361.6	348.8	525.6	404.1	264.4	221.2	331.7	297.9	662.3	517.7	241.7	261.9	325.1	345.4	459.5	493.7	35.43	38.66	35.55	36.19	37.11	37.04	30.94	33.28	38.14	30.37	24.43	23.06	22.78	13.94	26.89	27.35	42.02	42.73	13.5	4.71	66.39	62.89	36.62	41.07	11.36	6.68	64.86	63.03	44.69	32.72	6.59	15.8	63.8	65.37	62.24	32.11	6.67	31.14	50.7	54.61	65.78	52.03	13.87	22.54	51.33	47.76	67.76	48.06	20.19	45.34	42.21	40.43	73.48	70.57	28.89	44.66	28.13	28.83	78.09	65.6	18.65	46.96	36.78	26.34	Shared	High	High	High	High	High	High	High	High	High	High	High	High	High	High	High	High	High	High	High	High	High	High	High	High	High	High	High	High	High	High	High	High	High	High	High	High	High	High	High	High	High	High	High	High	High	High	High	High	High	High	High	High	High	High	High	High	High	High	High	High	High	High	High	High	High	High	High	High	High	High	High	High	High	High	High	High	High	High	High	High	High	High	High	High	High	High	High	High	High	High	High	High	High	High	High	High	High	High	High	High	High	High	High	High	High	High	High	High	High	High	High	High	High	High	High	High	High	High	High	High	High	High	High	High	High	High	High	High	High	4.276e-05	7.788e-05	2.79
		Checked	Confidence	Identifying Node	PSM Ambiguity	Annotated Sequence	Modifications	# Proteins	Master Protein Accessions	Protein Accessions	# Missed Cleavages	Charge	DeltaScore	DeltaCn	Rank	Search Engine Rank	m/z [Da]	MH+ [Da]	Theo. MH+ [Da]	DeltaM [ppm]	Deltam/z [Da]	Activation Type	MS Order	Isolation Interference [%]	Average Reporter S/N	Comp. Voltage [V]	Ion Inject Time [ms]	RT [min]	First Scan	Spectrum File	File ID	Abundance: 126	Abundance: 127N	Abundance: 127C	Abundance: 128N	Abundance: 128C	Abundance: 129N	Abundance: 129C	Abundance: 130N	Abundance: 130C	Abundance: 131N	Abundance: 131C	Abundance: 132N	Abundance: 132C	Abundance: 133N	Abundance: 133C	Abundance: 134N	Quan Info	XCorr	# Protein Groups	Percolator q-Value	Percolator PEP
		FALSE	High	Sequest HT (A2)	Unambiguous	[K].dISTLEPLk.[KQ]	N-Term(TMTpro); K9(TMTpro)	1	Q92688	Q92688	0	2	0	0	1	1	812.493	1623.98	1623.98	-1.59	-0.0013	HCD (High Energy Collision Dissociation)	MS2	0	41.7		11.343	98.5613	38268	010_2019_08_019_R_Wijeratne_021420_AB_F4.raw	F64.4	54.6	40.5	53.6	45	25.2	34.3	21.5	24.5	67	55.1	54.3	48.8	55.1	38.3	24.7	24.7		2.79	1	4.276e-05	7.788e-05
		FALSE	High	Sequest HT (A2)	Unambiguous	[K].dISTLEPLk.[KQ]	N-Term(TMTpro); K9(TMTpro)	1	Q92688	Q92688	0	2	0	0	1	1	812.495	1623.98	1623.98	0.85	0.00069	HCD (High Energy Collision Dissociation)	MS2	0	89.2	-50	87	113.709	61594	2020_10_137_Wijeratne_CETSA-UPR-480TechRep_AB_F1-3.raw	F67.3	112.8	104.6	104.4	83.5	41.6	83.9	65	49.6	126.2	128.6	126.2	94.2	88.8	85.4	77	56.1		2.92	1	4.276e-05	8.462e-05
		FALSE	High	Sequest HT (A2)	Unambiguous	[K].dLSTIEPLk.[KQ]	N-Term(TMTpro); K9(TMTpro)	3	P39687; O43423	P39687; O43423; O95626	0	2	0	0	1	1	812.495	1623.98	1623.98	0.38	0.00031	HCD (High Energy Collision Dissociation)	MS2	21.3129	73.6		15.524	97.0826	36149	010_2019_08_019_R_Wijeratne_021420_AB_F6.raw	F64.6	111.2	96.1	97.3	68.3	46.4	58.1	30.3	35.3	119.4	121.4	117.6	80.4	74.4	53.4	36	32		3.15	2	5.743e-05	0.0001098
		FALSE	High	Sequest HT (A2)	Unambiguous	[K].dLSTIEPLk.[KQ]	N-Term(TMTpro); K9(TMTpro)	3	P39687; O43423	P39687; O43423; O95626	0	2	0	0	1	1	812.492	1623.98	1623.98	-2.5	-0.00203	HCD (High Energy Collision Dissociation)	MS2	0	147.9	-50	87	111.906	60285	2020_10_137_Wijeratne_CETSA-UPR-480TechRep_AB_F1-6.raw	F67.6	234.7	218.2	198.8	156.9	77.4	103.2	54.7	64	246	246.6	224.5	174.3	154.9	104.5	60.4	47.9		2.54	2	6.383e-05	0.0001525
		FALSE	High	Sequest HT (A2)	Unambiguous	[K].dISTLEPLk.[KQ]	N-Term(TMTpro); K9(TMTpro)	1	Q92688	Q92688	0	2	0	0	1	1	812.495	1623.98	1623.98	0.4	0.00032	HCD (High Energy Collision Dissociation)	MS2	11.7381	129.3		68.6	98.6697	37684	010_2019_08_019_R_Wijeratne_021420_GH_F4.raw	F71.4	138.7	170.7	188.5	126.2	94.3	103	107.4	92.1	163.6	171.6	179.3	139.3	121.2	71.8	101.5	99.1		2.77	1	6.383e-05	0.0001439
		FALSE	High	Sequest HT (A2)	Unambiguous	[K].dLSTIEPLk.[KQ]	N-Term(TMTpro); K9(TMTpro)	3	P39687; O43423	P39687; O43423; O95626	0	2	0	0	1	1	812.494	1623.98	1623.98	-0.17	-0.00014	HCD (High Energy Collision Dissociation)	MS2	34.4335	69		86	99.1782	38350	010_2019_08_019_R_Wijeratne_021420_GH_F3.raw	F71.3	85	95.5	113	65.5	41.6	43.3	65	50.4	108.7	98	92.7	63.4	48.6	33.5	51.7	48.3		2.64	2	6.383e-05	0.0001396
		FALSE	High	Sequest HT (A2)	Unambiguous	[K].dLSTIEPLk.[KQ]	N-Term(TMTpro); K9(TMTpro)	3	P39687; O43423	P39687; O43423; O95626	0	2	0	0	1	1	812.49	1623.97	1623.98	-5.38	-0.00437	HCD (High Energy Collision Dissociation)	MS2	80.2403	77.4	-50	87	111.302	59723	2020_10_137_Wijeratne_CETSA-UPR-480TechRep_GH_F1-8.raw	F69.10	91.2	98.3	110	85.8	60	75.1	71	64.7	91	93.5	97.3	72.2	73.9	49.2	62.2	42.2		2.34	2	6.383e-05	0.0001592
		FALSE	High	Sequest HT (A2)	Unambiguous	[K].dLSTIEPLk.[KQ]	N-Term(TMTpro); K9(TMTpro)	3	P39687; O43423	P39687; O43423; O95626	0	2	0	0	1	1	812.494	1623.98	1623.98	-0.95	-0.00077	HCD (High Energy Collision Dissociation)	MS2	23.1405	160.7		86	96.0651	35109	010_2019_08_019_R_Wijeratne_021420_GH_F7.raw	F71.7	267.2	260.2	301.6	134.4	106	88.4	84.3	63.4	287	274.8	250.7	148.3	118.7	64.3	60.6	60.5		2.5	2	6.654e-05	0.0001967
		FALSE	High	Sequest HT (A2)	Unambiguous	[K].dISTLEPLk.[KQ]	N-Term(TMTpro); K9(TMTpro)	1	Q92688	Q92688	0	2	0	0	1	1	812.496	1623.98	1623.98	1.61	0.00131	HCD (High Energy Collision Dissociation)	MS2	0	194		86	95.7933	34852	010_2019_08_019_R_Wijeratne_021420_AB_F7.raw	F64.7	302.8	291.7	286.8	175	102.9	120.4	86.3	75.7	323.2	342.1	307.9	209.2	173.3	129.9	94.6	82.7		2.5	1	7.082e-05	0.0002181
		FALSE	High	Sequest HT (A2)	Unambiguous	[K].dLSTIEPLk.[KQ]	N-Term(TMTpro); K9(TMTpro)	3	P39687; O43423	P39687; O43423; O95626	0	2	0	0	1	1	812.493	1623.98	1623.98	-1.65	-0.00134	HCD (High Energy Collision Dissociation)	MS2	0	288.7	-50	87	110.705	60149	2020_10_137_Wijeratne_CETSA-UPR-480TechRep_GH_F1-5.raw	F69.6	323.8	345.7	373.8	266.5	194.3	224.7	348.2	222.6	364.8	371.9	326.2	283.3	261.5	187.6	260.5	264.5		2.98	2	7.204e-05	0.0002305
		FALSE	High	Sequest HT (A2)	Unambiguous	[K].dLSTIEPLk.[KQ]	N-Term(TMTpro); K9(TMTpro)	3	P39687; O43423	P39687; O43423; O95626	0	2	0	0	1	1	812.495	1623.98	1623.98	0.28	0.00023	HCD (High Energy Collision Dissociation)	MS2	25.7278	97.7	-50	87	110.197	59910	2020_10_137_Wijeratne_CETSA-UPR-480TechRep_EF_F1-5.raw	F66.5	148.6	150.4	181.7	97.7	88.8	53.2	34.6	37.9	173.1	170.8	161.3	91.6	75.6	41	25	31.1		2.19	2	7.204e-05	0.0002382
		FALSE	High	Sequest HT (A2)	Unambiguous	[K].dLSTIEPLk.[KQ]	N-Term(TMTpro); K9(TMTpro)	3	P39687; O43423	P39687; O43423; O95626	0	2	0	0	1	1	812.499	1623.99	1623.98	5.66	0.0046	HCD (High Energy Collision Dissociation)	MS2	0	165		86	95.0439	34691	010_2019_08_019_R_Wijeratne_021420_GH_F7.raw	F71.7	271.3	276.7	311.2	145.6	92.4	84.2	93.7	68.5	295	283.8	271.1	148.3	107.4	66	62.9	61.7		2.47	2	7.64e-05	0.0002567
		FALSE	High	Sequest HT (A2)	Unambiguous	[K].dLSTIEPLk.[KQ]	N-Term(TMTpro); K9(TMTpro)	3	P39687; O43423	P39687; O43423; O95626	0	2	0	0	1	1	812.496	1623.99	1623.98	2.63	0.00214	HCD (High Energy Collision Dissociation)	MS2	22.4473	191.3		86	96.0319	35704	010_2019_08_019_R_Wijeratne_021420_AB_F6.raw	F64.6	282.7	267.9	261.4	164.6	99.2	138	101.8	94.7	335.1	327.5	305	203.1	160.3	125.2	105.9	88.5		2.48	2	7.64e-05	0.0002592
		FALSE	High	Sequest HT (A2)	Unambiguous	[K].dLSTIEPLk.[KQ]	N-Term(TMTpro); K9(TMTpro)	3	P39687; O43423	P39687; O43423; O95626	0	2	0	0	1	1	812.494	1623.98	1623.98	-0.4	-0.00033	HCD (High Energy Collision Dissociation)	MS2	0	326.4	-50	72.07	111.384	60257	2020_10_137_Wijeratne_CETSA-UPR-480TechRep_AB_F1-5.raw	F67.5	406.6	332.7	332.9	314.6	171.1	337.3	263	248.2	406.1	392	391.7	364.1	348	343.7	329.2	241.6		2.92	2	8.052e-05	0.0003201
		FALSE	High	Sequest HT (A2)	Unambiguous	[K].dISTLEPLk.[KQ]	N-Term(TMTpro); K9(TMTpro)	1	Q92688	Q92688	0	2	0	0	1	1	812.49	1623.97	1623.98	-5.02	-0.00407	HCD (High Energy Collision Dissociation)	MS2	58.5944	76.8	-50	87	111.064	60490	2020_10_137_Wijeratne_CETSA-UPR-480TechRep_GH_F1-3.raw	F69.3	85	96.6	125.1	78	43.7	52.7	75.1	46	112.7	109.1	101.6	76.1	66.3	49.2	63.4	48.9		2.35	1	8.052e-05	0.000313
		FALSE	High	Sequest HT (A2)	Unambiguous	[K].dISTLEPLk.[KQ]	N-Term(TMTpro); K9(TMTpro)	1	Q92688	Q92688	0	2	0	0	1	1	812.496	1623.99	1623.98	2.6	0.00211	HCD (High Energy Collision Dissociation)	MS2	0	182.9		77.253	94.9779	35824	010_2019_08_019_R_Wijeratne_021420_CD_F6.raw	F65.6	262.2	246.1	300.3	173.6	170.4	129.6	120.8	104.4	288	272.7	264.1	171.1	128	104	90.5	101.2		2.3	1	8.052e-05	0.0002957
		FALSE	High	Sequest HT (A2)	Unambiguous	[K].dISTLEPLk.[KQ]	N-Term(TMTpro); K9(TMTpro)	1	Q92688	Q92688	0	2	0	0	1	1	812.495	1623.98	1623.98	0.46	0.00037	HCD (High Energy Collision Dissociation)	MS2	19.4584	219.8		68.642	96.2788	36905	010_2019_08_019_R_Wijeratne_021420_AB_F5.raw	F64.5	334	284.9	276.5	204.9	117.6	156.3	128.6	120.6	351.2	330.2	339.7	249.9	205.3	176.3	123.8	116.3		2.43	1	8.052e-05	0.0003222
		FALSE	High	Sequest HT (A2)	Unambiguous	[K].dISTLEPLk.[KQ]	N-Term(TMTpro); K9(TMTpro)	1	Q92688	Q92688	0	2	0	0	1	1	812.494	1623.98	1623.98	0.04	3e-05	HCD (High Energy Collision Dissociation)	MS2	0	92.1		86	97.6401	37251	010_2019_08_019_R_Wijeratne_021420_GH_F4.raw	F71.4	113	146.2	162	83.4	61.1	44.2	69.5	46.2	148.1	157.2	142.1	87.5	70.5	41.4	55.9	45.5		2.56	1	8.052e-05	0.0003191
		FALSE	High	Sequest HT (A2)	Unambiguous	[K].dISTLEPLk.[KQ]	N-Term(TMTpro); K9(TMTpro)	1	Q92688	Q92688	0	2	0	0	1	1	812.495	1623.98	1623.98	0.31	0.00025	HCD (High Energy Collision Dissociation)	MS2	26.2576	156.4		32.589	94.9128	36625	010_2019_08_019_R_Wijeratne_021420_CD_F5.raw	F65.5	195.2	210.2	236.4	163.1	154.7	110.8	105.7	101.2	236.1	242.1	210.6	152.6	116.9	87.6	87.7	92		2.54	1	8.052e-05	0.0002737
		FALSE	High	Sequest HT (A2)	Unambiguous	[K].dISTLEPLk.[KQ]	N-Term(TMTpro); K9(TMTpro)	1	Q92688	Q92688	0	2	0	0	1	1	812.494	1623.98	1623.98	-0.22	-0.00018	HCD (High Energy Collision Dissociation)	MS2	23.2131	263.9		86	97.5303	37813	010_2019_08_019_R_Wijeratne_021420_AB_F4.raw	F64.4	385.5	351.6	340.9	260.7	141.4	201.5	155.3	154.9	436.7	408.6	381.7	289.9	222.5	190.1	155.1	146		2.58	1	8.052e-05	0.00028
		FALSE	High	Sequest HT (A2)	Unambiguous	[K].dLSTIEPLk.[KQ]	N-Term(TMTpro); K9(TMTpro)	3	P39687; O43423	P39687; O43423; O95626	0	2	0	0	1	1	812.493	1623.98	1623.98	-2	-0.00162	HCD (High Energy Collision Dissociation)	MS2	28.668	160.9		44.203	96.604	37624	010_2019_08_019_R_Wijeratne_021420_CD_F4.raw	F65.4	212	214.5	236.6	159	164.6	113.5	114.8	112.7	239.7	223.7	211.1	153.2	129.2	89.1	92	108.2		2.53	2	8.68e-05	0.0003559
		FALSE	High	Sequest HT (A2)	Unambiguous	[K].dLSTIEPLk.[KQ]	N-Term(TMTpro); K9(TMTpro)	3	P39687; O43423	P39687; O43423; O95626	0	2	0	0	1	1	812.492	1623.98	1623.98	-3.08	-0.0025	HCD (High Energy Collision Dissociation)	MS2	0	90.4		86	96.9524	36462	010_2019_08_019_R_Wijeratne_021420_GH_F5.raw	F71.5	122.2	149.9	169	86.4	55.5	46.1	51.8	33.9	155.1	171	151.4	78.9	60.8	36	42.3	36.8		2.43	2	9.136e-05	0.0003895
		FALSE	High	Sequest HT (A2)	Unambiguous	[K].dISTLEPLk.[KQ]	N-Term(TMTpro); K9(TMTpro)	1	Q92688	Q92688	0	2	0	0	1	1	812.493	1623.98	1623.98	-2	-0.00162	HCD (High Energy Collision Dissociation)	MS2	26.7812	268		86	95.7507	36651	010_2019_08_019_R_Wijeratne_021420_EF_F5.raw	F70.5	374.2	384.1	376.6	195	226.2	171.7	173.6	144.2	379.4	387.7	433.7	302.4	203.1	188.5	167.7	180.1		2.54	1	0.0001102	0.0005593
		FALSE	High	Sequest HT (A2)	Unambiguous	[K].dLSTIEPLk.[KQ]	N-Term(TMTpro); K9(TMTpro)	3	P39687; O43423	P39687; O43423; O95626	0	2	0	0	1	1	812.494	1623.98	1623.98	-0.82	-0.00067	HCD (High Energy Collision Dissociation)	MS2	11.6088	197.8		17.733	96.7726	37096	010_2019_08_019_R_Wijeratne_021420_EF_F5.raw	F70.5	226.9	228.3	257.6	168.8	184.3	135.1	132.3	128.1	256.5	260.2	260.6	258.6	183	168	143.1	173.8		2.75	2	0.0001141	0.0005949
		FALSE	High	Sequest HT (A2)	Unambiguous	[K].dLSTIEPLk.[KQ]	N-Term(TMTpro); K9(TMTpro)	3	P39687; O43423	P39687; O43423; O95626	0	2	0	0	1	1	812.498	1623.99	1623.98	4.35	0.00353	HCD (High Energy Collision Dissociation)	MS2	0	184.4		72.075	93.437	34180	010_2019_08_019_R_Wijeratne_021420_GH_F8.raw	F71.8	316	305.8	335.2	164.5	102.4	104.5	91.1	81.7	309.8	314.3	313.8	182.3	130.9	72.7	69.4	56.8		2.13	2	0.0001141	0.0005699
		FALSE	High	Sequest HT (A2)	Unambiguous	[K].dLSTIEPLk.[KQ]	N-Term(TMTpro); K9(TMTpro)	3	P39687; O43423	P39687; O43423; O95626	0	2	0	0	1	1	812.495	1623.98	1623.98	0.73	0.0006	HCD (High Energy Collision Dissociation)	MS2	30.2866	76.3		86	96.0993	35645	010_2019_08_019_R_Wijeratne_021420_GH_F6.raw	F71.6	125.4	118.6	148.5	71.7	46.3	34.3	44.6	27.3	129.5	129.3	132.5	76.1	49.2	23.4	31	33.3		1.77	2	0.0002439	0.001719
		FALSE	High	Sequest HT (A2)	Unambiguous	[K].dISTLEPLk.[KQ]	N-Term(TMTpro); K9(TMTpro)	1	Q92688	Q92688	0	2	0	0	1	1	812.5	1623.99	1623.98	6.96	0.00565	HCD (High Energy Collision Dissociation)	MS2	0	193.4	-50	87	110.607	59936	2020_10_137_Wijeratne_CETSA-UPR-480TechRep_CD_F1-6.raw	F68.6	297.1	304.6	326.3	158.8	144.6	91.1	65.5	54.8	327.5	335.5	347.9	271.3	140.3	100.2	60.6	69.1		2.26	1	0.0003343	0.002541
		FALSE	High	Sequest HT (A2)	Unambiguous	[K].dISTLEPLk.[KQ]	N-Term(TMTpro); K9(TMTpro)	1	Q92688	Q92688	0	3	0	0	1	1	541.998	1623.98	1623.98	-0.74	-0.0004	HCD (High Energy Collision Dissociation)	MS2	9.24996	49.2	-50	87	111.028	59791	2020_10_137_Wijeratne_CETSA-UPR-480TechRep_AB_F1-7.raw	F67.7	60.5	64.9	90.8	51.7	25.9	39.6	28.5	25.4	86.5	66.2	64.7	53.6	41.3	31.8	31	25.4		2.65	1	0.0005787	0.004313
		FALSE	High	Sequest HT (A2)	Unambiguous	[K].dISTLEPLk.[KQ]	N-Term(TMTpro); K9(TMTpro)	1	Q92688	Q92688	0	3	0	0	1	1	541.998	1623.98	1623.98	-0.32	-0.00018	HCD (High Energy Collision Dissociation)	MS2	11.3648	242.4		57.165	97.3552	37373	010_2019_08_019_R_Wijeratne_021420_AB_F5.raw	F64.5	306.4	268.6	277.7	258.6	134	225.2	151	168.4	340.6	310.7	327.9	300.3	275.6	216.2	163.8	153.2		3.16	1	0.0007807	0.00575
		FALSE	High	Sequest HT (A2)	Unambiguous	[K].dLSTIEPLk.[KQ]	N-Term(TMTpro); K9(TMTpro)	3	P39687; O43423	P39687; O43423; O95626	0	3	0	0	1	1	541.999	1623.98	1623.98	0.09	5e-05	HCD (High Energy Collision Dissociation)	MS2	14.9428	86.2		56.325	97.1068	36048	010_2019_08_019_R_Wijeratne_021420_GH_F6.raw	F71.6	100.9	107.5	135.1	84.6	55.9	62.2	79.3	56.6	124.1	112.8	117.3	87.8	80.1	50.9	62.9	61.4		3.07	2	0.0008154	0.005943
		FALSE	High	Sequest HT (A2)	Unambiguous	[K].dLSTIEPLk.[KQ]	N-Term(TMTpro); K9(TMTpro)	3	P39687; O43423	P39687; O43423; O95626	0	3	0	0	1	1	541.999	1623.98	1623.98	0.07	4e-05	HCD (High Energy Collision Dissociation)	MS2	8.34395	70.9	-50	87	110.092	59241	2020_10_137_Wijeratne_CETSA-UPR-480TechRep_GH_F1-7.raw	F69.9	78.4	85.3	103.1	78.5	45.7	49.5	68.9	46.6	101.5	103.7	104.8	68.2	60.4	37.7	57.1	44.3		3.01	2	0.0008279	0.006003
		FALSE	High	Sequest HT (A2)	Unambiguous	[K].dISTLEPLk.[KQ]	N-Term(TMTpro); K9(TMTpro)	1	Q92688	Q92688	0	3	0	0	1	1	541.998	1623.98	1623.98	-0.41	-0.00022	HCD (High Energy Collision Dissociation)	MS2	17.3539	66.2	-50	48.924	110.538	59897	2020_10_137_Wijeratne_CETSA-UPR-480TechRep_CD_F1-6.raw	F68.6	95.9	112.3	103.5	57.4	51.9	32	19.8	20.4	118.5	108.7	124.5	95.5	47.6	34.3	16.4	20.6		2.48	1	0.000873	0.006247
		FALSE	High	Sequest HT (A2)	Unambiguous	[K].dISTLEPLk.[KQ]	N-Term(TMTpro); K9(TMTpro)	1	Q92688	Q92688	0	3	0	0	1	1	541.999	1623.98	1623.98	-0.01	0	HCD (High Energy Collision Dissociation)	MS2	37.4731	100.2	-50	32.047	108.782	59075	2020_10_137_Wijeratne_CETSA-UPR-480TechRep_EF_F1-4.raw	F66.4	131.6	129.4	129.4	106.2	97.8	69.9	66.9	67.6	155.7	150.7	143.8	103.5	85	56	54.3	55.2		2.46	1	0.0009518	0.00667
		FALSE	High	Sequest HT (A2)	Unambiguous	[K].dLSTIEPLk.[KQ]	N-Term(TMTpro); K9(TMTpro)	3	P39687; O43423	P39687; O43423; O95626	0	3	0	0	1	1	541.998	1623.98	1623.98	-1.03	-0.00056	HCD (High Energy Collision Dissociation)	MS2	18.8603	73.4	-50	20.961	110.958	59791	2020_10_137_Wijeratne_CETSA-UPR-480TechRep_CD_F1-5.raw	F68.5	83.6	89	100.5	62.4	63.3	56	63.4	54.6	91	85.4	98.3	78.5	63.6	65.8	50.9	68.8		2.78	2	0.00107	0.007453
		FALSE	High	Sequest HT (A2)	Unambiguous	[K].dISTLEPLk.[KQ]	N-Term(TMTpro); K9(TMTpro)	1	Q92688	Q92688	0	3	0	0	1	1	541.999	1623.98	1623.98	-0.01	-1e-05	HCD (High Energy Collision Dissociation)	MS2	53.3884	69.1		86	97.7653	38690	010_2019_08_019_R_Wijeratne_021420_CD_F3.raw	F65.3	85.6	91.2	104.4	60.2	73.3	58.2	50	45.7	104.4	86.6	96	66.2	49.8	44.4	43.7	45.8		2.65	1	0.001198	0.008302
		FALSE	High	Sequest HT (A2)	Unambiguous	[K].dISTLEPLk.[KQ]	N-Term(TMTpro); K9(TMTpro)	1	Q92688	Q92688	0	3	0	0	1	1	541.999	1623.98	1623.98	0.2	0.00011	HCD (High Energy Collision Dissociation)	MS2	6.41021	136.8		68.865	98.0182	36895	010_2019_08_019_R_Wijeratne_021420_GH_F5.raw	F71.5	150.9	174.7	212.5	133.6	102.8	104.8	123.5	79.5	189.1	174.5	186.5	149.9	133	82.2	98.4	92.7		3.28	1	0.001305	0.008928
		FALSE	High	Sequest HT (A2)	Unambiguous	[K].dLSTIEPLk.[KQ]	N-Term(TMTpro); K9(TMTpro)	3	P39687; O43423	P39687; O43423; O95626	0	3	0	0	1	1	541.996	1623.97	1623.98	-4.1	-0.00222	HCD (High Energy Collision Dissociation)	MS2	52.7257	15.3	-50	87	112.061	60778	2020_10_137_Wijeratne_CETSA-UPR-480TechRep_CD_F1-3.raw	F68.3	15.7	23.9	22.3	11.4	12.8	8.9	9.2	6.8	22.7	23.3	29.7	21.4	9	10.2	7.7	9.1		1.83	2	0.00132	0.009076
		FALSE	High	Sequest HT (A2)	Unambiguous	[K].dLSTIEPLk.[KQ]	N-Term(TMTpro); K9(TMTpro)	3	P39687; O43423	P39687; O43423; O95626	0	3	0	0	1	1	541.998	1623.98	1623.98	-0.55	-0.0003	HCD (High Energy Collision Dissociation)	MS2	5.45296	99.5		14.882	95.9247	37072	010_2019_08_019_R_Wijeratne_021420_CD_F5.raw	F65.5	110.2	94.3	129.5	117.6	119.4	84	71.5	76	121.6	122.2	118.2	118.4	91.9	71.5	69.5	75.8		2.98	2	0.001505	0.01069
		FALSE	High	Sequest HT (A2)	Unambiguous	[K].dISTLEPLk.[KQ]	N-Term(TMTpro); K9(TMTpro)	1	Q92688	Q92688	0	3	0	0	1	1	541.996	1623.97	1623.98	-4.19	-0.00227	HCD (High Energy Collision Dissociation)	MS2	16.6503	86.4	-50	87	108.829	59045	2020_10_137_Wijeratne_CETSA-UPR-480TechRep_EF_F1-7.raw	F66.7	121	133.7	144.3	93.5	79.7	43.7	45.6	42.8	144.7	139.6	130.2	91.5	61.3	37.8	33.9	38.9		3.03	1	0.001529	0.0109
		FALSE	High	Sequest HT (A2)	Unambiguous	[K].dISTLEPLk.[KQ]	N-Term(TMTpro); K9(TMTpro)	1	Q92688	Q92688	0	3	0	0	1	1	541.999	1623.98	1623.98	0.74	0.0004	HCD (High Energy Collision Dissociation)	MS2	72.2688	58.9		34.772	99.1172	38855	010_2019_08_019_R_Wijeratne_021420_AB_F3.raw	F64.3	86.6	74.3	80.2	50.7	30.8	44.3	33.8	26.8	103.6	88	97.2	64.2	53.3	44.4	35.3	29		2.54	1	0.001724	0.01256
		FALSE	High	Sequest HT (A2)	Unambiguous	[K].dISTLEPLk.[KQ]	N-Term(TMTpro); K9(TMTpro)	1	Q92688	Q92688	0	3	0	0	1	1	541.998	1623.98	1623.98	-1.09	-0.00059	HCD (High Energy Collision Dissociation)	MS2	0	102.1	-50	87	109.296	59195	2020_10_137_Wijeratne_CETSA-UPR-480TechRep_EF_F1-6.raw	F66.6	114.5	115.5	167.4	131.3	96.9	74.8	61.2	67.9	153.4	156.6	137.7	102.5	78.4	57.9	50.1	67.9		3.35	1	0.001797	0.01316
		FALSE	High	Sequest HT (A2)	Unambiguous	[K].dLSTIEPLk.[KQ]	N-Term(TMTpro); K9(TMTpro)	3	P39687; O43423	P39687; O43423; O95626	0	3	0	0	1	1	541.998	1623.98	1623.98	-1.29	-0.0007	HCD (High Energy Collision Dissociation)	MS2	0	75.5	-50	36.026	111.37	60463	2020_10_137_Wijeratne_CETSA-UPR-480TechRep_GH_F1-4b.raw	F69.5	98.7	110.6	130.3	81	53.7	54.1	47	34.7	117.5	103.6	112.1	82.5	68.6	35.6	36	42.5		2.78	2	0.001892	0.01404
		FALSE	High	Sequest HT (A2)	Unambiguous	[K].dLSTIEPLk.[KQ]	N-Term(TMTpro); K9(TMTpro)	3	P39687; O43423	P39687; O43423; O95626	0	3	0	0	1	1	541.998	1623.98	1623.98	-1.82	-0.00098	HCD (High Energy Collision Dissociation)	MS2	80.7462	98.3	-50	58.275	110.27	59942	2020_10_137_Wijeratne_CETSA-UPR-480TechRep_EF_F1-3.raw	F66.3	151.9	157.3	146.1	129.7	64.5	35.3	32.3	30.4	197.8	190.8	204.8	112.3	43.7	28.8	26.3	20.6		1.78	2	0.001935	0.01462
		FALSE	High	Sequest HT (A2)	Unambiguous	[K].dISTLEPLk.[KQ]	N-Term(TMTpro); K9(TMTpro)	1	Q92688	Q92688	0	3	0	0	1	1	542	1623.99	1623.98	3.2	0.00173	HCD (High Energy Collision Dissociation)	MS2	46.0329	93.1	-50	87	110.752	59927	2020_10_137_Wijeratne_CETSA-UPR-480TechRep_GH_F1-6b.raw	F69.8	109.5	128.6	178.2	91.5	60.7	58	77.3	48.2	150.4	144.4	132.6	80.5	65.2	40.2	67.4	57.6		2.77	1	0.0021	0.01588
		FALSE	High	Sequest HT (A2)	Unambiguous	[K].dISTLEPLk.[KQ]	N-Term(TMTpro); K9(TMTpro)	1	Q92688	Q92688	0	3	0	0	1	1	541.998	1623.98	1623.98	-0.36	-0.0002	HCD (High Energy Collision Dissociation)	MS2	57.1657	86.4	-50	33.761	110.531	59924	2020_10_137_Wijeratne_CETSA-UPR-480TechRep_CD_F1-4.raw	F68.4	113	143.7	155.4	57.7	56.8	41	46.2	45.8	151.2	125.1	167.8	80.6	52.6	55.3	39.4	51.3		2.33	1	0.002173	0.01659
		FALSE	High	Sequest HT (A2)	Unambiguous	[K].dLSTIEPLk.[KQ]	N-Term(TMTpro); K9(TMTpro)	3	P39687; O43423	P39687; O43423; O95626	0	3	0	0	1	1	541.998	1623.98	1623.98	-0.26	-0.00014	HCD (High Energy Collision Dissociation)	MS2	15.7363	158.3		36.762	95.8168	37518	010_2019_08_019_R_Wijeratne_021420_EF_F4.raw	F70.4	192.6	186.7	220.3	134.5	153.7	110.7	102.1	98.9	206	204.2	207.7	206	144.2	129.8	102.3	133.9		3.04	2	0.002263	0.01738
		FALSE	High	Sequest HT (A2)	Unambiguous	[K].dISTLEPLk.[KQ]	N-Term(TMTpro); K9(TMTpro)	1	Q92688	Q92688	0	3	0	0	1	1	541.998	1623.98	1623.98	-0.98	-0.00053	HCD (High Energy Collision Dissociation)	MS2	44.9288	75	-50	15.889	112.722	60936	2020_10_137_Wijeratne_CETSA-UPR-480TechRep_AB_F1-4.raw	F67.4	101.7	110.6	75.3	74.9	26.8	47.9	42.6	39.7	107.6	146.9	124.9	90	62	58.7	51.1	39.1		2.08	1	0.002424	0.01902
		FALSE	High	Sequest HT (A2)	Unambiguous	[K].dLSTIEPLk.[KQ]	N-Term(TMTpro); K9(TMTpro)	3	P39687; O43423	P39687; O43423; O95626	0	3	0	0	1	1	541.998	1623.98	1623.98	-1.84	-0.001	HCD (High Energy Collision Dissociation)	MS2	47.8651	104.9	-50	31.442	109.244	59377	2020_10_137_Wijeratne_CETSA-UPR-480TechRep_EF_F1-5.raw	F66.5	139.7	151.3	155.6	118.9	100.2	71.6	61.3	68.5	160.7	157.5	147.7	101.1	84.2	57.5	51.5	51.5		2.71	2	0.002681	0.02209
		FALSE	High	Sequest HT (A2)	Unambiguous	[K].dISTLEPLk.[KQ]	N-Term(TMTpro); K9(TMTpro)	1	Q92688	Q92688	0	2	0	0	1	1	812.489	1623.97	1623.98	-6.37	-0.00517	HCD (High Energy Collision Dissociation)	MS2	0	81.5	-50	87	111.374	59984	2020_10_137_Wijeratne_CETSA-UPR-480TechRep_AB_F1-7.raw	F67.7	148.8	126.9	129.3	72.9	40.7	46.8	33.8	31.8	153.5	142.8	140.8	79	59.1	44.7	28.9	24.8		1.75	1	0.002968	0.02552
		FALSE	High	Sequest HT (A2)	Unambiguous	[K].dLSTIEPLk.[KQ]	N-Term(TMTpro); K9(TMTpro)	3	P39687; O43423	P39687; O43423; O95626	0	3	0	0	1	1	541.998	1623.98	1623.98	-1.48	-0.0008	HCD (High Energy Collision Dissociation)	MS2	0	85.8		20.61	97.6606	38082	010_2019_08_019_R_Wijeratne_021420_CD_F4.raw	F65.4	99.9	94.3	117.5	103.3	102.5	70.7	57.5	55.6	116.6	102.4	110.3	111.6	78.3	54.3	43	55.6		3.32	2	0.003295	0.03004
		FALSE	High	Sequest HT (A2)	Unambiguous	[K].dISTLEPLk.[KQ]	N-Term(TMTpro); K9(TMTpro)	1	Q92688	Q92688	0	3	0	0	1	1	541.998	1623.98	1623.98	-0.84	-0.00045	HCD (High Energy Collision Dissociation)	MS2	98.0827	63.2	-50	64.206	111.487	60458	2020_10_137_Wijeratne_CETSA-UPR-480TechRep_CD_F1-3.raw	F68.3	101.1	147.6	155.7	40.9	22.5	10.5	10.1	7.9	147.3	100.4	174.2	45.7	22.4	13.3	7.4	4.3		0.84	1	0.00633	0.07013
		FALSE	High	Sequest HT (A2)	Unambiguous	[K].dISTLEPLk.[KQ]	N-Term(TMTpro); K9(TMTpro)	1	Q92688	Q92688	0	3	0	0	1	1	542.001	1623.99	1623.98	3.61	0.00196	HCD (High Energy Collision Dissociation)	MS2	53.6013	85.5	-50	35.306	111.317	60219	2020_10_137_Wijeratne_CETSA-UPR-480TechRep_AB_F1-5.raw	F67.5	119.5	125.1	98.9	93.1	34	63.5	45.4	41.6	137.5	164.1	132.9	94.7	69.6	55.1	54.4	37.9		2.55	1	0.006447	0.07187
	FALSE	High	[R].RIHLELR.[N]	1xTMTpro [N-Term]	0.0149822	0.00221705	2	2	3	P39687; Q92688	P39687 [6-12]; Q92688 [6-12]		1	1240.78	185.1	169.5	149.4	139.4	135	144.8	75.8	98.1	51.6	59.7	49.7	56.9	34.1	41	27.4	40.7			197.4	167.1					140.1	160					173.6	158.8					77.8	111.8					77.5	79.7					63.6	76.1					52.9	55.6					50.8	43.6																																																																			Shared	High	Not Found	High	Not Found	High	Not Found	High	Not Found	High	Not Found	High	Not Found	High	Not Found	High	Not Found	High	Not Found	High	Not Found	High	Not Found	High	Not Found	High	Not Found	High	Not Found	High	Not Found	High	Not Found	Not Found	Not Found	Not Found	Not Found	High	High	High	High	Not Found	Not Found	Not Found	Not Found	Not Found	Not Found	Not Found	Not Found	High	High	High	High	Not Found	Not Found	Not Found	Not Found	Not Found	Not Found	Not Found	Not Found	High	High	High	High	Not Found	Not Found	Not Found	Not Found	Not Found	Not Found	Not Found	Not Found	High	High	High	High	Not Found	Not Found	Not Found	Not Found	Not Found	Not Found	Not Found	Not Found	High	High	High	High	Not Found	Not Found	Not Found	Not Found	Not Found	Not Found	Not Found	Not Found	High	High	High	High	Not Found	Not Found	Not Found	Not Found	Not Found	Not Found	Not Found	Not Found	High	High	High	High	Not Found	Not Found	Not Found	Not Found	Not Found	Not Found	Not Found	Not Found	High	High	High	High	Not Found	Not Found	Not Found	Not Found	High	0.0006883	0.005079	2.48
		Checked	Confidence	Identifying Node	PSM Ambiguity	Annotated Sequence	Modifications	# Proteins	Master Protein Accessions	Protein Accessions	# Missed Cleavages	Charge	DeltaScore	DeltaCn	Rank	Search Engine Rank	m/z [Da]	MH+ [Da]	Theo. MH+ [Da]	DeltaM [ppm]	Deltam/z [Da]	Activation Type	MS Order	Isolation Interference [%]	Average Reporter S/N	Comp. Voltage [V]	Ion Inject Time [ms]	RT [min]	First Scan	Spectrum File	File ID	Abundance: 126	Abundance: 127N	Abundance: 127C	Abundance: 128N	Abundance: 128C	Abundance: 129N	Abundance: 129C	Abundance: 130N	Abundance: 130C	Abundance: 131N	Abundance: 131C	Abundance: 132N	Abundance: 132C	Abundance: 133N	Abundance: 133C	Abundance: 134N	Quan Info	XCorr	# Protein Groups	Percolator q-Value	Percolator PEP
		FALSE	High	Sequest HT (A2)	Unambiguous	[R].rIHLELR.[N]	N-Term(TMTpro)	2	P39687; Q92688	P39687; Q92688	1	2	0.5444	0	1	1	620.894	1240.78	1240.78	-0.13	-8e-05	HCD (High Energy Collision Dissociation)	MS2	0	91.1		86	16.6622	5593	010_2019_08_019_R_Wijeratne_021420_AB_F8.raw	F64.8	185.1	149.4	135	75.8	51.6	49.7	34.1	27.4	169.5	139.4	144.8	98.1	59.7	56.9	41	40.7		2.48	2	0.0006883	0.005079
		FALSE	High	Sequest HT (A2)	Unambiguous	[R].rIHLELR.[N]	N-Term(TMTpro)	2	P39687; Q92688	P39687; Q92688	1	2	0.5192	0	1	1	620.894	1240.78	1240.78	-0.38	-0.00024	HCD (High Energy Collision Dissociation)	MS2	0	105.4		86	16.0406	5178	010_2019_08_019_R_Wijeratne_021420_EF_F8.raw	F70.8	197.4	140.1	173.6	77.8	77.5	63.6	52.9	50.8	167.1	160	158.8	111.8	79.7	76.1	55.6	43.6		2.08	2	0.002749	0.02285
		FALSE	High	Sequest HT (A2)	Unambiguous	[R].rIHLELR.[N]	N-Term(TMTpro)	2	P39687; Q92688	P39687; Q92688	1	3	0.5372	0	1	1	414.266	1240.78	1240.78	1.46	0.00061	HCD (High Energy Collision Dissociation)	MS2	52.7529	34.8	-50	87	26.8265	13871	2020_10_137_Wijeratne_CETSA-UPR-480TechRep_EF_F1-8.raw	F66.8	47.4	69.8	55.6	40.5	26.6	43.8	19	21.5	49	35.6	41.5	40.8	14.2	24.8	14.8	11.7		2.42	2	0.006006	0.06558
	FALSE	High	[K].KLELSENR.[I]	1xTMTpro [K1]; 1xTMTpro [N-Term]	0.0230078	0.00297505	1	1	9	Q92688	Q92688 [68-75]		1	1596.96	676.2	754.3	607.7	689.7	612.2	643.8	566.5	642.7	325.1	600	453.6	398.9	226.8	202.5	270.6	234.1	144.2	155.9	99.3	109.5	659.4	769.9	146.8	146.7	92.5	109	757.3	806.4	156.1	154.4	109.1	118.7	856.2	744.2	111	127.8	81.2	92.4	530.1	580.6	119	94.6	85.5	75.2	380.5	485.8	66.5	75.5	50.6	51.5	352.9	270.9	46.2	37.9	35.7	27.8	300.1	218.8	60.3	52	36.3	45.2	269.5	258.2																	126.53	127.33	114.95	110.32			125.11	127.17	116.43	112.08			126.92	124.05	112.82	114.26			132.09	127.02	101.53	120.37			131.23	130.45	103.57	106.99			132.22	124.6	110.61	119.34			129.73	124.68	109.24	116.16			129.77	128.02	112.33	120.4				High	Not Found	High	Not Found	High	Not Found	High	Not Found	High	Not Found	High	Not Found	High	Not Found	High	Not Found	High	Not Found	High	Not Found	High	Not Found	High	Not Found	High	Not Found	High	Not Found	High	Not Found	High	Not Found	High	High	High	High	High	High	High	High	Not Found	High	Not Found	High	High	High	High	High	High	High	High	High	Not Found	High	Not Found	High	High	High	High	High	High	High	High	High	Not Found	High	Not Found	High	High	High	High	High	High	High	High	High	Not Found	High	Not Found	High	High	High	High	High	High	High	High	High	Not Found	High	Not Found	High	High	High	High	High	High	High	High	High	Not Found	High	Not Found	High	High	High	High	High	High	High	High	High	Not Found	High	Not Found	High	High	High	High	High	High	High	High	High	Not Found	High	Not Found	High	High	0.001118	0.007808	1.81
		Checked	Confidence	Identifying Node	PSM Ambiguity	Annotated Sequence	Modifications	# Proteins	Master Protein Accessions	Protein Accessions	# Missed Cleavages	Charge	DeltaScore	DeltaCn	Rank	Search Engine Rank	m/z [Da]	MH+ [Da]	Theo. MH+ [Da]	DeltaM [ppm]	Deltam/z [Da]	Activation Type	MS Order	Isolation Interference [%]	Average Reporter S/N	Comp. Voltage [V]	Ion Inject Time [ms]	RT [min]	First Scan	Spectrum File	File ID	Abundance: 126	Abundance: 127N	Abundance: 127C	Abundance: 128N	Abundance: 128C	Abundance: 129N	Abundance: 129C	Abundance: 130N	Abundance: 130C	Abundance: 131N	Abundance: 131C	Abundance: 132N	Abundance: 132C	Abundance: 133N	Abundance: 133C	Abundance: 134N	Quan Info	XCorr	# Protein Groups	Percolator q-Value	Percolator PEP
		FALSE	High	Sequest HT (A2)	Unambiguous	[K].kLELSENR.[I]	N-Term(TMTpro); K1(TMTpro)	1	Q92688	Q92688	1	3	0.3149	0	1	1	532.99	1596.96	1596.96	0.12	6e-05	HCD (High Energy Collision Dissociation)	MS2	33.0548	293.3		34.047	34.2883	11982	010_2019_08_019_R_Wijeratne_021420_GH_F4.raw	F71.4	386.1	442.4	492.7	297.8	208.4	199.9	178.5	148	459.8	474.5	415.9	316.4	260	150	120.9	141.4		1.81	1	0.001118	0.007808
		FALSE	High	Sequest HT (A2)	Unambiguous	[K].kLELSENR.[I]	N-Term(TMTpro); K1(TMTpro)	1	Q92688	Q92688	1	3	0.4381	0	1	1	532.991	1596.96	1596.96	0.43	0.00023	HCD (High Energy Collision Dissociation)	MS2	32.1122	224		20.525	33.5237	11681	010_2019_08_019_R_Wijeratne_021420_AB_F4.raw	F64.4	313	272.9	276	251.2	143.8	205.4	107.8	122.7	350.6	315.3	293	288.3	268.6	176.3	95.3	103.7		2.26	1	0.001328	0.009167
		FALSE	High	Sequest HT (A2)	Unambiguous	[K].kLELSENR.[I]	N-Term(TMTpro); K1(TMTpro)	1	Q92688	Q92688	1	3	0.3416	0	1	1	532.99	1596.96	1596.96	0.26	0.00014	HCD (High Energy Collision Dissociation)	MS2	24.3927	270		12.081	32.4392	11242	010_2019_08_019_R_Wijeratne_021420_AB_F5.raw	F64.5	363.2	334.8	336.2	315.3	181.3	248.2	119	147.9	403.7	374.4	350.8	354.4	331.4	222.6	107.2	130.4		2.02	1	0.001338	0.009235
		FALSE	High	Sequest HT (A2)	Unambiguous	[K].kLELSENR.[I]	N-Term(TMTpro); K1(TMTpro)	1	Q92688	Q92688	1	3	0.3401	0	1	1	532.99	1596.96	1596.96	0.05	3e-05	HCD (High Energy Collision Dissociation)	MS2	29.5319	228.2		14.611	31.554	11165	010_2019_08_019_R_Wijeratne_021420_EF_F4.raw	F70.4	308.9	297.2	325.3	200.4	217.5	144.8	99.7	107.3	311.6	320.5	364.3	325.8	202	177.1	88.7	159.4		1.97	1	0.001457	0.01025
		FALSE	High	Sequest HT (A2)	Unambiguous	[K].kLELSENR.[I]	N-Term(TMTpro); K1(TMTpro)	1	Q92688	Q92688	1	3	0.3756	0	1	1	532.99	1596.96	1596.96	0.29	0.00015	HCD (High Energy Collision Dissociation)	MS2	12.1579	221.8		9.049	34.2349	11777	010_2019_08_019_R_Wijeratne_021420_GH_F5.raw	F71.5	273.3	314.9	363.5	232.3	172.1	153	121.6	121.5	310.1	331.9	328.3	264.2	225.8	120.9	97.9	116.8		1.97	1	0.001866	0.01384
		FALSE	High	Sequest HT (A2)	Unambiguous	[K].kLELSENR.[I]	N-Term(TMTpro); K1(TMTpro)	1	Q92688	Q92688	1	3	0.3881	0	1	1	532.991	1596.96	1596.96	0.56	0.0003	HCD (High Energy Collision Dissociation)	MS2	19.4763	195.2		5.984	31.6604	11055	010_2019_08_019_R_Wijeratne_021420_CD_F5.raw	F65.5	225.4	234.1	260.7	254.4	275.6	164.4	87	134.1	256.8	248.7	237.2	232.3	213.6	135.8	60.8	102.8		2.01	1	0.002002	0.01513
		FALSE	High	Sequest HT (A2)	Unambiguous	[K].kLELSENR.[I]	N-Term(TMTpro); K1(TMTpro)	1	Q92688	Q92688	1	3	0.3529	0	1	1	532.99	1596.96	1596.96	0.22	0.00012	HCD (High Energy Collision Dissociation)	MS2	23.1014	279.7		19.309	33.4456	11894	010_2019_08_019_R_Wijeratne_021420_CD_F4.raw	F65.4	386.4	359.2	410.9	346.8	339.8	198.4	135.7	156.8	424	388.1	366.3	319.5	257.4	164.6	90.2	130.4		1.87	1	0.002421	0.01898
		FALSE	High	Sequest HT (A2)	Unambiguous	[K].kLELSENR.[I]	N-Term(TMTpro); K1(TMTpro)	1	Q92688	Q92688	1	4	0.3475	0	1	1	399.994	1596.95	1596.96	-2.01	-0.0008	HCD (High Energy Collision Dissociation)	MS2	14.5848	25.7	-50	87	47.2866	24614	2020_10_137_Wijeratne_CETSA-UPR-480TechRep_EF_F1-5.raw	F66.5	31.9	28.8	36.6	32.9	33.6	17.7	12.8	12.3	38.5	37.1	38.7	26.2	28	15	8.7	12.8		2.36	1	0.002998	0.0259
		FALSE	High	Sequest HT (A2)	Unambiguous	[K].kLELSENR.[I]	N-Term(TMTpro); K1(TMTpro)	1	Q92688	Q92688	1	4	0.3574	0	1	1	399.994	1596.95	1596.96	-2.16	-0.00086	HCD (High Energy Collision Dissociation)	MS2	0	23.9	-50	87	48.0642	24847	2020_10_137_Wijeratne_CETSA-UPR-480TechRep_CD_F1-6.raw	F68.6	34	36.3	36.3	20.5	23	12.2	9.6	12.5	35.7	33.8	39.5	29.6	19	19	9.5	11.6		2.35	1	0.004795	0.04971
	FALSE	High	[K].LELSENR.[I]	1xTMTpro [N-Term]	0.0278925	0.00346499	1	1	17	Q92688	Q92688 [69-75]		0	1164.65	380.4	376.7	304.6	323.1	346.7	375.4	264.4	363.1	229.6	274.6	203.6	205	108.7	103.5	132.2	117.9	120.3	143.9	105.7	115.5	142.5	176.6	127	141.5	94.6	104.1	171.8	167.5	170.1	144.8	113.5	113.3	198.2	163.2	117.3	148.9	79.4	101.1	118.1	130.5	108.8	104.6	83.6	83.9	91.7	102.7	98.9	83.3	49.4	50.1	76.4	55.8	67.3	50.8	34.1	28.3	69	47.4	78.6	87.7	42.7	45.4	51.8	56.5	112.25	113.24	113.71	112.37	108.85	109.62	111.23	108.35	105.27	108.08	110.29	109.89	110.02	112.24	110.86	106.58	114.52	114.69	103.63	105.56	81.86	78.33	117.15	115.67	110.41	109.11	73.51	76.31	112.5	111.5	104.18	111.44	72.52	76.5	119.75	101.78	98.01	119.36	84.51	79.49	119.42	108.29	95.07	110.11	81.78	82.3	106.38	99.36	100.15	106.14	70.71	80.99	100.7	109.56	85.18	104.38	73.94	77.93	105.04	88.67	75.68	101.51	68.32	84.37		High	High	High	High	High	High	High	High	High	High	High	High	High	High	High	High	High	High	High	High	High	High	High	High	High	High	High	High	High	High	High	High	High	High	High	High	High	High	High	High	High	High	High	High	High	High	High	High	High	High	High	High	High	High	High	High	High	High	High	High	High	High	High	High	High	High	High	High	High	High	High	High	High	High	High	High	High	High	High	High	High	High	High	High	High	High	High	High	High	High	High	High	High	High	High	High	High	High	High	High	High	High	High	High	High	High	High	High	High	High	High	High	High	High	High	High	High	High	High	High	High	High	High	High	High	High	High	High	High	0.001341	0.009249	2.21
		Checked	Confidence	Identifying Node	PSM Ambiguity	Annotated Sequence	Modifications	# Proteins	Master Protein Accessions	Protein Accessions	# Missed Cleavages	Charge	DeltaScore	DeltaCn	Rank	Search Engine Rank	m/z [Da]	MH+ [Da]	Theo. MH+ [Da]	DeltaM [ppm]	Deltam/z [Da]	Activation Type	MS Order	Isolation Interference [%]	Average Reporter S/N	Comp. Voltage [V]	Ion Inject Time [ms]	RT [min]	First Scan	Spectrum File	File ID	Abundance: 126	Abundance: 127N	Abundance: 127C	Abundance: 128N	Abundance: 128C	Abundance: 129N	Abundance: 129C	Abundance: 130N	Abundance: 130C	Abundance: 131N	Abundance: 131C	Abundance: 132N	Abundance: 132C	Abundance: 133N	Abundance: 133C	Abundance: 134N	Quan Info	XCorr	# Protein Groups	Percolator q-Value	Percolator PEP
		FALSE	High	Sequest HT (A2)	Unambiguous	[K].lELSENR.[I]	N-Term(TMTpro)	1	Q92688	Q92688	0	2	0.0679	0	1	1	582.831	1164.65	1164.65	-0.29	-0.00017	HCD (High Energy Collision Dissociation)	MS2	23.0063	181.5		82.932	37.996	12448	010_2019_08_019_R_Wijeratne_021420_AB_F1.raw	F64.1	257.5	233.3	231.6	192.6	149.8	146	69.3	89.5	279.9	245.3	256	258.2	201	143.3	75.1	75		2.21	1	0.001341	0.009249
		FALSE	High	Sequest HT (A2)	Unambiguous	[K].lELSENR.[I]	N-Term(TMTpro)	1	Q92688	Q92688	0	2	0.0727	0	1	1	582.831	1164.65	1164.65	-0.08	-4e-05	HCD (High Energy Collision Dissociation)	MS2	27.4042	186.1		86	37.8913	12406	010_2019_08_019_R_Wijeratne_021420_AB_F1.raw	F64.1	275.2	228.7	240.7	192.6	166.4	151	79.4	95.4	281.2	251.4	264.5	239.1	199.6	146.1	82.7	83.8		2.2	1	0.001387	0.009627
		FALSE	High	Sequest HT (A2)	Unambiguous	[K].lELSENR.[I]	N-Term(TMTpro)	1	Q92688	Q92688	0	2	0.0673	0	1	1	582.831	1164.65	1164.65	0.49	0.00028	HCD (High Energy Collision Dissociation)	MS2	17.8447	211		21.136	36.0041	12391	010_2019_08_019_R_Wijeratne_021420_GH_F2.raw	F71.2	275.9	305.7	349.3	235.4	177.4	132.3	123.2	87.8	329.5	306.3	299.1	246.5	199.8	107.1	88.1	112.4		2.08	1	0.001921	0.01444
		FALSE	High	Sequest HT (A2)	Unambiguous	[K].lELSENR.[I]	N-Term(TMTpro)	1	Q92688	Q92688	0	2	0.078	0	1	1	582.832	1164.66	1164.65	1.64	0.00095	HCD (High Energy Collision Dissociation)	MS2	2.92854	176.2		26.052	36.0746	12372	010_2019_08_019_R_Wijeratne_021420_AB_F2.raw	F64.2	282.5	222.3	226.8	177.2	155.2	132	69.1	89.1	252.5	246.3	244.5	253.5	195.3	136.2	60.9	76.5		2.18	1	0.002105	0.01596
		FALSE	High	Sequest HT (A2)	Unambiguous	[K].lELSENR.[I]	N-Term(TMTpro)	1	Q92688	Q92688	0	2	0.0762	0	1	1	582.831	1164.66	1164.65	0.72	0.00042	HCD (High Energy Collision Dissociation)	MS2	11.6134	135.9		15.769	35.2002	12332	010_2019_08_019_R_Wijeratne_021420_CD_F2.raw	F65.2	157.8	170.1	216.4	183.6	157.1	100.6	61.3	80.5	179.7	185.4	174.2	157.2	136.2	79.1	55.2	80.5		2.23	1	0.002363	0.01829
		FALSE	High	Sequest HT (A2)	Unambiguous	[K].lELSENR.[I]	N-Term(TMTpro)	1	Q92688	Q92688	0	2	0.0756	0	1	1	582.831	1164.66	1164.65	0.97	0.00057	HCD (High Energy Collision Dissociation)	MS2	11.5703	206		18.816	34.4689	12084	010_2019_08_019_R_Wijeratne_021420_EF_F2.raw	F70.2	269.1	269.6	291.5	186.4	188.8	119.4	68.5	77.6	303	290	328.9	347.5	237.8	132.6	73	112		2.25	1	0.002511	0.02008
		FALSE	High	Sequest HT (A2)	Unambiguous	[K].lELSENR.[I]	N-Term(TMTpro)	1	Q92688	Q92688	0	2	0.0649	0	1	1	582.831	1164.65	1164.65	0.11	6e-05	HCD (High Energy Collision Dissociation)	MS2	37.1578	188.9		86	37.4135	12736	010_2019_08_019_R_Wijeratne_021420_CD_F1.raw	F65.1	213.3	244.3	287.6	223.8	217.5	162.5	102.8	124.1	265.9	261.8	246.7	211.5	151	120.1	87.4	102.7		2.31	1	0.002976	0.02563
		FALSE	High	Sequest HT (A2)	Unambiguous	[K].lELSENR.[I]	N-Term(TMTpro)	1	Q92688	Q92688	0	3	0.2569	0	1	1	388.889	1164.65	1164.65	-0.65	-0.00025	HCD (High Energy Collision Dissociation)	MS2	4.73973	39	-50	87	52.8428	27510	2020_10_137_Wijeratne_CETSA-UPR-480TechRep_AB_F1-3.raw	F67.3	49.7	46.8	60.5	39.3	37.3	32.5	13.6	21.2	54.9	46.5	54	61.5	46.8	30	14.2	15.2		2.53	1	0.00346	0.03241
		FALSE	High	Sequest HT (A2)	Unambiguous	[K].lELSENR.[I]	N-Term(TMTpro)	1	Q92688	Q92688	0	3	0.2872	0	1	1	388.889	1164.65	1164.65	-1.45	-0.00056	HCD (High Energy Collision Dissociation)	MS2	14.9113	12.2	-50	87	50.1218	25724	2020_10_137_Wijeratne_CETSA-UPR-480TechRep_GH_F1-1.raw	F69.1	15.8	19	21.1	12.7	11.3	7.6	11.4	5.5	18.7	15.6	17.3	13.5	10.3	5.7	5.2	4.8		1.88	1	0.004582	0.04699
		FALSE	High	Sequest HT (A2)	Unambiguous	[K].lELSENR.[I]	N-Term(TMTpro)	1	Q92688	Q92688	0	3	0.2627	0	1	1	388.889	1164.65	1164.65	-2	-0.00078	HCD (High Energy Collision Dissociation)	MS2	3.87968	27.2	-50	87	49.6054	25868	2020_10_137_Wijeratne_CETSA-UPR-480TechRep_GH_F1-4b.raw	F69.5	30.4	42.6	50.6	26.2	19.6	18.6	12	12.5	44.2	46.3	42.5	26.9	24.9	13.7	11.9	13		2.36	1	0.004923	0.05103
		FALSE	High	Sequest HT (A2)	Unambiguous	[K].lELSENR.[I]	N-Term(TMTpro)	1	Q92688	Q92688	0	3	0.2696	0	1	1	388.889	1164.65	1164.65	-2.52	-0.00098	HCD (High Energy Collision Dissociation)	MS2	20.9444	22	-50	87	49.667	26146	2020_10_137_Wijeratne_CETSA-UPR-480TechRep_GH_F1-3.raw	F69.3	27.4	35	40.8	20.4	16.5	17.9	15.2	12.6	31.7	29.7	29.3	28.7	17.6	9.7	8.4	10.6		2.04	1	0.004945	0.05133
		FALSE	High	Sequest HT (A2)	Unambiguous	[K].lELSENR.[I]	N-Term(TMTpro)	1	Q92688	Q92688	0	2	0.0704	0	1	1	582.832	1164.66	1164.65	1.44	0.00084	HCD (High Energy Collision Dissociation)	MS2	30.3403	189.1		23.737	34.6511	12089	010_2019_08_019_R_Wijeratne_021420_AB_F4.raw	F64.4	306.5	240	262	202.5	128.4	149.9	89.7	105.7	318.8	212	289.6	247	155.3	153.1	86.4	79.3		1.99	1	0.00501	0.05228
		FALSE	High	Sequest HT (A2)	Unambiguous	[K].lELSENR.[I]	N-Term(TMTpro)	1	Q92688	Q92688	0	3	0.2552	0	1	1	388.889	1164.65	1164.65	-0.67	-0.00026	HCD (High Energy Collision Dissociation)	MS2	6.51868	24.7	-50	87	53.8128	27610	2020_10_137_Wijeratne_CETSA-UPR-480TechRep_AB_F1-2.raw	F67.2	35.7	26.3	30.3	22.4	27	17.3	13.1	9.2	35.9	31.9	37.3	35.6	26.3	22.2	9.1	15.4		2.39	1	0.005682	0.06091
		FALSE	High	Sequest HT (A2)	Unambiguous	[K].lELSENR.[I]	N-Term(TMTpro)	1	Q92688	Q92688	0	3	0.2638	0	1	1	388.889	1164.65	1164.65	-0.92	-0.00036	HCD (High Energy Collision Dissociation)	MS2	0	26.5	-50	87	51.9553	26872	2020_10_137_Wijeratne_CETSA-UPR-480TechRep_AB_F1-4.raw	F67.4	43.6	27.3	34.3	29.7	23.6	21.8	11.7	15.6	34.5	30.9	42.3	35	27.3	20.4	11.8	13.6		2.35	1	0.006603	0.07385
		FALSE	High	Sequest HT (A2)	Unambiguous	[K].lELSENR.[I]	N-Term(TMTpro)	1	Q92688	Q92688	0	3	0.2551	0	1	1	388.889	1164.65	1164.65	-1.72	-0.00067	HCD (High Energy Collision Dissociation)	MS2	7.4807	39.4	-50	87	50.5967	26350	2020_10_137_Wijeratne_CETSA-UPR-480TechRep_CD_F1-3.raw	F68.3	39	38.9	57.4	33.8	31.6	37.2	27.6	30.2	46.5	44.8	49.8	60.1	38.1	34.8	18.1	42		2.47	1	0.007097	0.0805
		FALSE	High	Sequest HT (A2)	Unambiguous	[K].lELSENR.[I]	N-Term(TMTpro)	1	Q92688	Q92688	0	3	0.2393	0	1	1	388.89	1164.65	1164.65	0.12	5e-05	HCD (High Energy Collision Dissociation)	MS2	25.7338	29.9	-50	87	48.7613	25411	2020_10_137_Wijeratne_CETSA-UPR-480TechRep_EF_F1-4.raw	F66.4	41.5	33.2	44.2	33.8	37	20.4	17	23.5	44	37.4	39	29.4	29.6	18.9	11	18.4		2.34	1	0.007958	0.09165
		FALSE	High	Sequest HT (A2)	Unambiguous	[K].lELSENR.[I]	N-Term(TMTpro)	1	Q92688	Q92688	0	2	0.0833	0	1	1	582.831	1164.65	1164.65	0.08	5e-05	HCD (High Energy Collision Dissociation)	MS2	64.0379	250.5		64.099	36.3641	12504	010_2019_08_019_R_Wijeratne_021420_EF_F1.raw	F70.1	294.9	271.1	336.5	224.7	224.4	176.8	141.6	125.9	319.8	321.1	361.8	412.4	274.5	213.5	145	164.4		2.04	1	0.008712	0.1012
	FALSE	High	[R].NRTPAAVR.[E]	1xTMTpro [N-Term]	0.0507975	0.00525658	1	1	3	Q92688	Q92688 [13-20]		1	1188.71																																																																																																																																	No Quan Values	Not Found	High	Not Found	High	Not Found	High	Not Found	High	Not Found	High	Not Found	High	Not Found	High	Not Found	High	Not Found	High	Not Found	High	Not Found	High	Not Found	High	Not Found	High	Not Found	High	Not Found	High	Not Found	High	Not Found	High	Not Found	High	Not Found	Not Found	Not Found	Not Found	Not Found	Not Found	Not Found	Not Found	Not Found	High	Not Found	High	Not Found	Not Found	Not Found	Not Found	Not Found	Not Found	Not Found	Not Found	Not Found	High	Not Found	High	Not Found	Not Found	Not Found	Not Found	Not Found	Not Found	Not Found	Not Found	Not Found	High	Not Found	High	Not Found	Not Found	Not Found	Not Found	Not Found	Not Found	Not Found	Not Found	Not Found	High	Not Found	High	Not Found	Not Found	Not Found	Not Found	Not Found	Not Found	Not Found	Not Found	Not Found	High	Not Found	High	Not Found	Not Found	Not Found	Not Found	Not Found	Not Found	Not Found	Not Found	Not Found	High	Not Found	High	Not Found	Not Found	Not Found	Not Found	Not Found	Not Found	Not Found	Not Found	Not Found	High	Not Found	High	Not Found	Not Found	Not Found	Not Found	Not Found	Not Found	Not Found	Not Found	High	0.002039	0.01543	1.96
		Checked	Confidence	Identifying Node	PSM Ambiguity	Annotated Sequence	Modifications	# Proteins	Master Protein Accessions	Protein Accessions	# Missed Cleavages	Charge	DeltaScore	DeltaCn	Rank	Search Engine Rank	m/z [Da]	MH+ [Da]	Theo. MH+ [Da]	DeltaM [ppm]	Deltam/z [Da]	Activation Type	MS Order	Isolation Interference [%]	Average Reporter S/N	Comp. Voltage [V]	Ion Inject Time [ms]	RT [min]	First Scan	Spectrum File	File ID	Abundance: 126	Abundance: 127N	Abundance: 127C	Abundance: 128N	Abundance: 128C	Abundance: 129N	Abundance: 129C	Abundance: 130N	Abundance: 130C	Abundance: 131N	Abundance: 131C	Abundance: 132N	Abundance: 132C	Abundance: 133N	Abundance: 133C	Abundance: 134N	Quan Info	XCorr	# Protein Groups	Percolator q-Value	Percolator PEP
		FALSE	High	Sequest HT (A2)	Unambiguous	[R].nRTPAAVR.[E]	N-Term(TMTpro)	1	Q92688	Q92688	1	3	0.4643	0	1	1	396.909	1188.71	1188.71	-1.47	-0.00058	HCD (High Energy Collision Dissociation)	MS2	72.5982	84.6	-50	87	11.7043	5660	2020_10_137_Wijeratne_CETSA-UPR-480TechRep_CD_F1-8.raw	F68.8	128.9	84.5	117.3	72.1	84.7	63.2	68.6	47.1	89.5	87.9	126.3	109.8	72.8	67.3	57.2	75.6		1.96	1	0.002039	0.01543
		FALSE	High	Sequest HT (A2)	Unambiguous	[R].nRTPAAVR.[E]	N-Term(TMTpro)	1	Q92688	Q92688	1	3	0.3684	0	1	1	396.908	1188.71	1188.71	-3.5	-0.00139	HCD (High Energy Collision Dissociation)	MS2	83.5583	25	-50	87	11.3734	4379	2020_10_137_Wijeratne_CETSA-UPR-480TechRep_CD_F1-7.raw	F68.7	46.7	26.9	31.7	19.5	18.9	28.7	26.7	12.8	32.1	29.8	30.9	30.4	16.8	22.7	16.8	8.3		1.52	1	0.003257	0.02956
		FALSE	High	Sequest HT (A2)	Unambiguous	[R].nRTPAAVR.[E]	N-Term(TMTpro)	1	Q92688	Q92688	1	3	0.3194	0	1	1	396.909	1188.71	1188.71	-0.02	-1e-05	HCD (High Energy Collision Dissociation)	MS2	85.0963	75.1	-50	87	11.816	4894	2020_10_137_Wijeratne_CETSA-UPR-480TechRep_AB_F1-8.raw	F67.8	75.8	53.9	83.1	76.4	47.1	89.9	58.3	76.5	123.5	64.6	133.7	83.7	97.5	52.4	52.8	32.8		1.44	1	0.006023	0.06573
	FALSE	High	[R].ELVLDNCK.[S]	1xTMTpro [K8]; 1xTMTpro [N-Term]	0.0859104	0.00808738	1	1	1	Q92688	Q92688 [21-28]		0	1541.89																																																																																																																																	No Quan Values	Not Found	Not Found	Not Found	Not Found	Not Found	Not Found	Not Found	Not Found	Not Found	Not Found	Not Found	Not Found	Not Found	Not Found	Not Found	Not Found	Not Found	Not Found	Not Found	Not Found	Not Found	Not Found	Not Found	Not Found	Not Found	Not Found	Not Found	Not Found	Not Found	Not Found	Not Found	Not Found	Not Found	Not Found	Not Found	Not Found	High	Not Found	High	Not Found	Not Found	Not Found	Not Found	Not Found	Not Found	Not Found	Not Found	Not Found	High	Not Found	High	Not Found	Not Found	Not Found	Not Found	Not Found	Not Found	Not Found	Not Found	Not Found	High	Not Found	High	Not Found	Not Found	Not Found	Not Found	Not Found	Not Found	Not Found	Not Found	Not Found	High	Not Found	High	Not Found	Not Found	Not Found	Not Found	Not Found	Not Found	Not Found	Not Found	Not Found	High	Not Found	High	Not Found	Not Found	Not Found	Not Found	Not Found	Not Found	Not Found	Not Found	Not Found	High	Not Found	High	Not Found	Not Found	Not Found	Not Found	Not Found	Not Found	Not Found	Not Found	Not Found	High	Not Found	High	Not Found	Not Found	Not Found	Not Found	Not Found	Not Found	Not Found	Not Found	Not Found	High	Not Found	High	Not Found	Not Found	Not Found	Not Found	Not Found	High	0.002939	0.02519	2.1
		Checked	Confidence	Identifying Node	PSM Ambiguity	Annotated Sequence	Modifications	# Proteins	Master Protein Accessions	Protein Accessions	# Missed Cleavages	Charge	DeltaScore	DeltaCn	Rank	Search Engine Rank	m/z [Da]	MH+ [Da]	Theo. MH+ [Da]	DeltaM [ppm]	Deltam/z [Da]	Activation Type	MS Order	Isolation Interference [%]	Average Reporter S/N	Comp. Voltage [V]	Ion Inject Time [ms]	RT [min]	First Scan	Spectrum File	File ID	Abundance: 126	Abundance: 127N	Abundance: 127C	Abundance: 128N	Abundance: 128C	Abundance: 129N	Abundance: 129C	Abundance: 130N	Abundance: 130C	Abundance: 131N	Abundance: 131C	Abundance: 132N	Abundance: 132C	Abundance: 133N	Abundance: 133C	Abundance: 134N	Quan Info	XCorr	# Protein Groups	Percolator q-Value	Percolator PEP
		FALSE	High	Sequest HT (A2)	Unambiguous	[R].eLVLDNCk.[S]	N-Term(TMTpro); K8(TMTpro)	1	Q92688	Q92688	0	3	0.5476	0	1	1	514.633	1541.88	1541.89	-0.5	-0.00026	HCD (High Energy Collision Dissociation)	MS2	61.4471	42.9	-50	87	82.5178	44352	2020_10_137_Wijeratne_CETSA-UPR-480TechRep_EF_F1-4.raw	F66.4	54.6	65.9	79.6	44.9	46.2	23.2	16.1	20.5	72.9	71	67.8	43.6	31.9	19.9	12	15.5		2.1	1	0.002939	0.02519
FALSE	High	Master Protein	Q9UIJ7	GTP:AMP phosphotransferase AK3, mitochondrial OS=Homo sapiens OX=9606 GN=AK3 PE=1 SV=4	0	87.945	66	16	203	16	227	25.6	9.16	553.9	16	5022.6	5109	4435.5	5151.3	4407.3	4747.2	2583.9	3036.4	1198	1613.4	1003.9	1009.3	651.4	594	645.4	480.4	3400.2	3759.6	2605.1	2827.6	3276.6	3721.5	3472.6	3564.1	2696.3	2665.6	3576.1	3736.7	3781	3588.1	2851.6	2752.7	4074.7	3535.7	1973.7	2293.3	1474.7	1679.7	1873.8	1875.4	1299	1097.6	983.4	810.2	957.4	1023.7	673	633.6	506.7	460.2	636.9	469.1	577.7	388.5	429.1	297.4	673.2	426.3	505.5	467.1	370.1	336.5	483.4	399.4	19.65	16.96	18.22	16.42	17.42	14.22	12.32	12.48	7.54	4.25	9.82	11.85	11.59	5.03	10.13	12.19	5.78	12.65	15.57	16.31	6.99	6.68	6.7	12.18	16.47	19.04	8.18	6.18	16.49	2.52	13.05	29.64	7.65	5.12	24.4	7.74	6.17	35.63	9.32	10.12	31.5	14.53	8.86	30.25	13.11	10.67	39.79	7.76	6.26	31.22	10.15	17.99	21.64	21.71	20.29	21.59	13.93	21.22	31.91	7.48	4.72	27.67	12.54	21.64	High	High	High	High	High	High	High	High	High	High	High	High	High	High	High	High	High	High	High	High	High	High	High	High	High	High	High	High	High	High	High	High	High	High	High	High	High	High	High	High	High	High	High	High	High	High	High	High	High	High	High	High	High	High	High	High	High	High	High	High	High	High	High	High	High	High	High	High	High	High	High	High	High	High	High	High	High	High	High	High	High	High	High	High	High	High	High	High	High	High	High	High	High	High	High	High	High	High	High	High	High	High	High	High	High	High	High	High	High	High	High	High	High	High	High	High	High	High	High	High	High	High	High	High	High	High	High	High	1
	Checked	Confidence	Annotated Sequence	Modifications	Qvality PEP	Qvality q-value	# Protein Groups	# Proteins	# PSMs	Master Protein Accessions	Positions in Master Proteins	Modifications in Master Proteins	# Missed Cleavages	Theo. MH+ [Da]	Abundances (Grouped): DMSO, 25, 1hr, Rep 1	Abundances (Grouped): DMSO, 25, 1hr, Rep 2	Abundances (Grouped): DMSO, 35, 1hr, Rep 1	Abundances (Grouped): DMSO, 35, 1hr, Rep 2	Abundances (Grouped): DMSO, 39, 1hr, Rep 1	Abundances (Grouped): DMSO, 39, 1hr, Rep 2	Abundances (Grouped): DMSO, 50, 1hr, Rep 1	Abundances (Grouped): DMSO, 50, 1hr, Rep 2	Abundances (Grouped): DMSO, 55, 1hr, Rep 1	Abundances (Grouped): DMSO, 55, 1hr, Rep 2	Abundances (Grouped): DMSO, 61, 1hr, Rep 1	Abundances (Grouped): DMSO, 61, 1hr, Rep 2	Abundances (Grouped): DMSO, 75, 1hr, Rep 1	Abundances (Grouped): DMSO, 75, 1hr, Rep 2	Abundances (Grouped): DMSO, 90, 1hr, Rep 1	Abundances (Grouped): DMSO, 90, 1hr, Rep 2	Abundances (Grouped): Tg, 25, 1hr, Rep 1	Abundances (Grouped): Tg, 25, 1hr, Rep 2	Abundances (Grouped): Tg, 25, 3hr, Rep 1	Abundances (Grouped): Tg, 25, 3hr, Rep 2	Abundances (Grouped): Tg, 25, 6hr, Rep 1	Abundances (Grouped): Tg, 25, 6hr, Rep 2	Abundances (Grouped): Tg, 35, 1hr, Rep 1	Abundances (Grouped): Tg, 35, 1hr, Rep 2	Abundances (Grouped): Tg, 35, 3hr, Rep 1	Abundances (Grouped): Tg, 35, 3hr, Rep 2	Abundances (Grouped): Tg, 35, 6hr, Rep 1	Abundances (Grouped): Tg, 35, 6hr, Rep 2	Abundances (Grouped): Tg, 39, 1hr, Rep 1	Abundances (Grouped): Tg, 39, 1hr, Rep 2	Abundances (Grouped): Tg, 39, 3hr, Rep 1	Abundances (Grouped): Tg, 39, 3hr, Rep 2	Abundances (Grouped): Tg, 39, 6hr, Rep 1	Abundances (Grouped): Tg, 39, 6hr, Rep 2	Abundances (Grouped): Tg, 50, 1hr, Rep 1	Abundances (Grouped): Tg, 50, 1hr, Rep 2	Abundances (Grouped): Tg, 50, 3hr, Rep 1	Abundances (Grouped): Tg, 50, 3hr, Rep 2	Abundances (Grouped): Tg, 50, 6hr, Rep 1	Abundances (Grouped): Tg, 50, 6hr, Rep 2	Abundances (Grouped): Tg, 55, 1hr, Rep 1	Abundances (Grouped): Tg, 55, 1hr, Rep 2	Abundances (Grouped): Tg, 55, 3hr, Rep 1	Abundances (Grouped): Tg, 55, 3hr, Rep 2	Abundances (Grouped): Tg, 55, 6hr, Rep 1	Abundances (Grouped): Tg, 55, 6hr, Rep 2	Abundances (Grouped): Tg, 61, 1hr, Rep 1	Abundances (Grouped): Tg, 61, 1hr, Rep 2	Abundances (Grouped): Tg, 61, 3hr, Rep 1	Abundances (Grouped): Tg, 61, 3hr, Rep 2	Abundances (Grouped): Tg, 61, 6hr, Rep 1	Abundances (Grouped): Tg, 61, 6hr, Rep 2	Abundances (Grouped): Tg, 75, 1hr, Rep 1	Abundances (Grouped): Tg, 75, 1hr, Rep 2	Abundances (Grouped): Tg, 75, 3hr, Rep 1	Abundances (Grouped): Tg, 75, 3hr, Rep 2	Abundances (Grouped): Tg, 75, 6hr, Rep 1	Abundances (Grouped): Tg, 75, 6hr, Rep 2	Abundances (Grouped): Tg, 90, 1hr, Rep 1	Abundances (Grouped): Tg, 90, 1hr, Rep 2	Abundances (Grouped): Tg, 90, 3hr, Rep 1	Abundances (Grouped): Tg, 90, 3hr, Rep 2	Abundances (Grouped): Tg, 90, 6hr, Rep 1	Abundances (Grouped): Tg, 90, 6hr, Rep 2	Abundances (Grouped) CV [%]: DMSO, 25, 1hr, Rep 1	Abundances (Grouped) CV [%]: DMSO, 25, 1hr, Rep 2	Abundances (Grouped) CV [%]: DMSO, 35, 1hr, Rep 1	Abundances (Grouped) CV [%]: DMSO, 35, 1hr, Rep 2	Abundances (Grouped) CV [%]: DMSO, 39, 1hr, Rep 1	Abundances (Grouped) CV [%]: DMSO, 39, 1hr, Rep 2	Abundances (Grouped) CV [%]: DMSO, 50, 1hr, Rep 1	Abundances (Grouped) CV [%]: DMSO, 50, 1hr, Rep 2	Abundances (Grouped) CV [%]: DMSO, 55, 1hr, Rep 1	Abundances (Grouped) CV [%]: DMSO, 55, 1hr, Rep 2	Abundances (Grouped) CV [%]: DMSO, 61, 1hr, Rep 1	Abundances (Grouped) CV [%]: DMSO, 61, 1hr, Rep 2	Abundances (Grouped) CV [%]: DMSO, 75, 1hr, Rep 1	Abundances (Grouped) CV [%]: DMSO, 75, 1hr, Rep 2	Abundances (Grouped) CV [%]: DMSO, 90, 1hr, Rep 1	Abundances (Grouped) CV [%]: DMSO, 90, 1hr, Rep 2	Abundances (Grouped) CV [%]: Tg, 25, 1hr, Rep 1	Abundances (Grouped) CV [%]: Tg, 25, 1hr, Rep 2	Abundances (Grouped) CV [%]: Tg, 25, 3hr, Rep 1	Abundances (Grouped) CV [%]: Tg, 25, 3hr, Rep 2	Abundances (Grouped) CV [%]: Tg, 25, 6hr, Rep 1	Abundances (Grouped) CV [%]: Tg, 25, 6hr, Rep 2	Abundances (Grouped) CV [%]: Tg, 35, 1hr, Rep 1	Abundances (Grouped) CV [%]: Tg, 35, 1hr, Rep 2	Abundances (Grouped) CV [%]: Tg, 35, 3hr, Rep 1	Abundances (Grouped) CV [%]: Tg, 35, 3hr, Rep 2	Abundances (Grouped) CV [%]: Tg, 35, 6hr, Rep 1	Abundances (Grouped) CV [%]: Tg, 35, 6hr, Rep 2	Abundances (Grouped) CV [%]: Tg, 39, 1hr, Rep 1	Abundances (Grouped) CV [%]: Tg, 39, 1hr, Rep 2	Abundances (Grouped) CV [%]: Tg, 39, 3hr, Rep 1	Abundances (Grouped) CV [%]: Tg, 39, 3hr, Rep 2	Abundances (Grouped) CV [%]: Tg, 39, 6hr, Rep 1	Abundances (Grouped) CV [%]: Tg, 39, 6hr, Rep 2	Abundances (Grouped) CV [%]: Tg, 50, 1hr, Rep 1	Abundances (Grouped) CV [%]: Tg, 50, 1hr, Rep 2	Abundances (Grouped) CV [%]: Tg, 50, 3hr, Rep 1	Abundances (Grouped) CV [%]: Tg, 50, 3hr, Rep 2	Abundances (Grouped) CV [%]: Tg, 50, 6hr, Rep 1	Abundances (Grouped) CV [%]: Tg, 50, 6hr, Rep 2	Abundances (Grouped) CV [%]: Tg, 55, 1hr, Rep 1	Abundances (Grouped) CV [%]: Tg, 55, 1hr, Rep 2	Abundances (Grouped) CV [%]: Tg, 55, 3hr, Rep 1	Abundances (Grouped) CV [%]: Tg, 55, 3hr, Rep 2	Abundances (Grouped) CV [%]: Tg, 55, 6hr, Rep 1	Abundances (Grouped) CV [%]: Tg, 55, 6hr, Rep 2	Abundances (Grouped) CV [%]: Tg, 61, 1hr, Rep 1	Abundances (Grouped) CV [%]: Tg, 61, 1hr, Rep 2	Abundances (Grouped) CV [%]: Tg, 61, 3hr, Rep 1	Abundances (Grouped) CV [%]: Tg, 61, 3hr, Rep 2	Abundances (Grouped) CV [%]: Tg, 61, 6hr, Rep 1	Abundances (Grouped) CV [%]: Tg, 61, 6hr, Rep 2	Abundances (Grouped) CV [%]: Tg, 75, 1hr, Rep 1	Abundances (Grouped) CV [%]: Tg, 75, 1hr, Rep 2	Abundances (Grouped) CV [%]: Tg, 75, 3hr, Rep 1	Abundances (Grouped) CV [%]: Tg, 75, 3hr, Rep 2	Abundances (Grouped) CV [%]: Tg, 75, 6hr, Rep 1	Abundances (Grouped) CV [%]: Tg, 75, 6hr, Rep 2	Abundances (Grouped) CV [%]: Tg, 90, 1hr, Rep 1	Abundances (Grouped) CV [%]: Tg, 90, 1hr, Rep 2	Abundances (Grouped) CV [%]: Tg, 90, 3hr, Rep 1	Abundances (Grouped) CV [%]: Tg, 90, 3hr, Rep 2	Abundances (Grouped) CV [%]: Tg, 90, 6hr, Rep 1	Abundances (Grouped) CV [%]: Tg, 90, 6hr, Rep 2	Quan Info	Found in Sample: [S530] F64: 126, Sample, 25, DMSO, 1, Lumos, 2	Found in Sample: [S578] F67: 126, Sample, 25, DMSO, 1, Exploris, 2	Found in Sample: [S538] F64: 130C, Sample, 25, DMSO, 1, Lumos, 3	Found in Sample: [S586] F67: 130C, Sample, 25, DMSO, 1, Exploris, 3	Found in Sample: [S531] F64: 127N, Sample, 35, DMSO, 1, Lumos, 2	Found in Sample: [S579] F67: 127N, Sample, 35, DMSO, 1, Exploris, 2	Found in Sample: [S539] F64: 131N, Sample, 35, DMSO, 1, Lumos, 3	Found in Sample: [S587] F67: 131N, Sample, 35, DMSO, 1, Exploris, 3	Found in Sample: [S532] F64: 127C, Sample, 39, DMSO, 1, Lumos, 2	Found in Sample: [S580] F67: 127C, Sample, 39, DMSO, 1, Exploris, 2	Found in Sample: [S540] F64: 131C, Sample, 39, DMSO, 1, Lumos, 3	Found in Sample: [S588] F67: 131C, Sample, 39, DMSO, 1, Exploris, 3	Found in Sample: [S533] F64: 128N, Sample, 50, DMSO, 1, Lumos, 2	Found in Sample: [S581] F67: 128N, Sample, 50, DMSO, 1, Exploris, 2	Found in Sample: [S541] F64: 132N, Sample, 50, DMSO, 1, Lumos, 3	Found in Sample: [S589] F67: 132N, Sample, 50, DMSO, 1, Exploris, 3	Found in Sample: [S534] F64: 128C, Sample, 55, DMSO, 1, Lumos, 2	Found in Sample: [S582] F67: 128C, Sample, 55, DMSO, 1, Exploris, 2	Found in Sample: [S542] F64: 132C, Sample, 55, DMSO, 1, Lumos, 3	Found in Sample: [S590] F67: 132C, Sample, 55, DMSO, 1, Exploris, 3	Found in Sample: [S535] F64: 129N, Sample, 61, DMSO, 1, Lumos, 2	Found in Sample: [S583] F67: 129N, Sample, 61, DMSO, 1, Exploris, 2	Found in Sample: [S543] F64: 133N, Sample, 61, DMSO, 1, Lumos, 3	Found in Sample: [S591] F67: 133N, Sample, 61, DMSO, 1, Exploris, 3	Found in Sample: [S536] F64: 129C, Sample, 75, DMSO, 1, Lumos, 2	Found in Sample: [S584] F67: 129C, Sample, 75, DMSO, 1, Exploris, 2	Found in Sample: [S544] F64: 133C, Sample, 75, DMSO, 1, Lumos, 3	Found in Sample: [S592] F67: 133C, Sample, 75, DMSO, 1, Exploris, 3	Found in Sample: [S537] F64: 130N, Sample, 90, DMSO, 1, Lumos, 2	Found in Sample: [S585] F67: 130N, Sample, 90, DMSO, 1, Exploris, 2	Found in Sample: [S545] F64: 134N, Sample, 90, DMSO, 1, Lumos, 3	Found in Sample: [S593] F67: 134N, Sample, 90, DMSO, 1, Exploris, 3	Found in Sample: [S546] F65: 126, Sample, 25, Tg, 1, Lumos, 2	Found in Sample: [S594] F68: 126, Sample, 25, Tg, 1, Exploris, 2	Found in Sample: [S554] F65: 130C, Sample, 25, Tg, 1, Lumos, 3	Found in Sample: [S602] F68: 130C, Sample, 25, Tg, 1, Exploris, 3	Found in Sample: [S562] F66: 126, Sample, 25, Tg, 3, Exploris, 2	Found in Sample: [S626] F70: 126, Sample, 25, Tg, 3, Lumos, 2	Found in Sample: [S570] F66: 130C, Sample, 25, Tg, 3, Exploris, 3	Found in Sample: [S634] F70: 130C, Sample, 25, Tg, 3, Lumos, 3	Found in Sample: [S610] F69: 126, Sample, 25, Tg, 6, Exploris, 2	Found in Sample: [S642] F71: 126, Sample, 25, Tg, 6, Lumos, 2	Found in Sample: [S618] F69: 130C, Sample, 25, Tg, 6, Exploris, 3	Found in Sample: [S650] F71: 130C, Sample, 25, Tg, 6, Lumos, 3	Found in Sample: [S547] F65: 127N, Sample, 35, Tg, 1, Lumos, 2	Found in Sample: [S595] F68: 127N, Sample, 35, Tg, 1, Exploris, 2	Found in Sample: [S555] F65: 131N, Sample, 35, Tg, 1, Lumos, 3	Found in Sample: [S603] F68: 131N, Sample, 35, Tg, 1, Exploris, 3	Found in Sample: [S563] F66: 127N, Sample, 35, Tg, 3, Exploris, 2	Found in Sample: [S627] F70: 127N, Sample, 35, Tg, 3, Lumos, 2	Found in Sample: [S571] F66: 131N, Sample, 35, Tg, 3, Exploris, 3	Found in Sample: [S635] F70: 131N, Sample, 35, Tg, 3, Lumos, 3	Found in Sample: [S611] F69: 127N, Sample, 35, Tg, 6, Exploris, 2	Found in Sample: [S643] F71: 127N, Sample, 35, Tg, 6, Lumos, 2	Found in Sample: [S619] F69: 131N, Sample, 35, Tg, 6, Exploris, 3	Found in Sample: [S651] F71: 131N, Sample, 35, Tg, 6, Lumos, 3	Found in Sample: [S548] F65: 127C, Sample, 39, Tg, 1, Lumos, 2	Found in Sample: [S596] F68: 127C, Sample, 39, Tg, 1, Exploris, 2	Found in Sample: [S556] F65: 131C, Sample, 39, Tg, 1, Lumos, 3	Found in Sample: [S604] F68: 131C, Sample, 39, Tg, 1, Exploris, 3	Found in Sample: [S564] F66: 127C, Sample, 39, Tg, 3, Exploris, 2	Found in Sample: [S628] F70: 127C, Sample, 39, Tg, 3, Lumos, 2	Found in Sample: [S572] F66: 131C, Sample, 39, Tg, 3, Exploris, 3	Found in Sample: [S636] F70: 131C, Sample, 39, Tg, 3, Lumos, 3	Found in Sample: [S612] F69: 127C, Sample, 39, Tg, 6, Exploris, 2	Found in Sample: [S644] F71: 127C, Sample, 39, Tg, 6, Lumos, 2	Found in Sample: [S620] F69: 131C, Sample, 39, Tg, 6, Exploris, 3	Found in Sample: [S652] F71: 131C, Sample, 39, Tg, 6, Lumos, 3	Found in Sample: [S549] F65: 128N, Sample, 50, Tg, 1, Lumos, 2	Found in Sample: [S597] F68: 128N, Sample, 50, Tg, 1, Exploris, 2	Found in Sample: [S557] F65: 132N, Sample, 50, Tg, 1, Lumos, 3	Found in Sample: [S605] F68: 132N, Sample, 50, Tg, 1, Exploris, 3	Found in Sample: [S565] F66: 128N, Sample, 50, Tg, 3, Exploris, 2	Found in Sample: [S629] F70: 128N, Sample, 50, Tg, 3, Lumos, 2	Found in Sample: [S573] F66: 132N, Sample, 50, Tg, 3, Exploris, 3	Found in Sample: [S637] F70: 132N, Sample, 50, Tg, 3, Lumos, 3	Found in Sample: [S613] F69: 128N, Sample, 50, Tg, 6, Exploris, 2	Found in Sample: [S645] F71: 128N, Sample, 50, Tg, 6, Lumos, 2	Found in Sample: [S621] F69: 132N, Sample, 50, Tg, 6, Exploris, 3	Found in Sample: [S653] F71: 132N, Sample, 50, Tg, 6, Lumos, 3	Found in Sample: [S550] F65: 128C, Sample, 55, Tg, 1, Lumos, 2	Found in Sample: [S598] F68: 128C, Sample, 55, Tg, 1, Exploris, 2	Found in Sample: [S558] F65: 132C, Sample, 55, Tg, 1, Lumos, 3	Found in Sample: [S606] F68: 132C, Sample, 55, Tg, 1, Exploris, 3	Found in Sample: [S566] F66: 128C, Sample, 55, Tg, 3, Exploris, 2	Found in Sample: [S630] F70: 128C, Sample, 55, Tg, 3, Lumos, 2	Found in Sample: [S574] F66: 132C, Sample, 55, Tg, 3, Exploris, 3	Found in Sample: [S638] F70: 132C, Sample, 55, Tg, 3, Lumos, 3	Found in Sample: [S614] F69: 128C, Sample, 55, Tg, 6, Exploris, 2	Found in Sample: [S646] F71: 128C, Sample, 55, Tg, 6, Lumos, 2	Found in Sample: [S622] F69: 132C, Sample, 55, Tg, 6, Exploris, 3	Found in Sample: [S654] F71: 132C, Sample, 55, Tg, 6, Lumos, 3	Found in Sample: [S551] F65: 129N, Sample, 61, Tg, 1, Lumos, 2	Found in Sample: [S599] F68: 129N, Sample, 61, Tg, 1, Exploris, 2	Found in Sample: [S559] F65: 133N, Sample, 61, Tg, 1, Lumos, 3	Found in Sample: [S607] F68: 133N, Sample, 61, Tg, 1, Exploris, 3	Found in Sample: [S567] F66: 129N, Sample, 61, Tg, 3, Exploris, 2	Found in Sample: [S631] F70: 129N, Sample, 61, Tg, 3, Lumos, 2	Found in Sample: [S575] F66: 133N, Sample, 61, Tg, 3, Exploris, 3	Found in Sample: [S639] F70: 133N, Sample, 61, Tg, 3, Lumos, 3	Found in Sample: [S615] F69: 129N, Sample, 61, Tg, 6, Exploris, 2	Found in Sample: [S647] F71: 129N, Sample, 61, Tg, 6, Lumos, 2	Found in Sample: [S623] F69: 133N, Sample, 61, Tg, 6, Exploris, 3	Found in Sample: [S655] F71: 133N, Sample, 61, Tg, 6, Lumos, 3	Found in Sample: [S552] F65: 129C, Sample, 75, Tg, 1, Lumos, 2	Found in Sample: [S600] F68: 129C, Sample, 75, Tg, 1, Exploris, 2	Found in Sample: [S560] F65: 133C, Sample, 75, Tg, 1, Lumos, 3	Found in Sample: [S608] F68: 133C, Sample, 75, Tg, 1, Exploris, 3	Found in Sample: [S568] F66: 129C, Sample, 75, Tg, 3, Exploris, 2	Found in Sample: [S632] F70: 129C, Sample, 75, Tg, 3, Lumos, 2	Found in Sample: [S576] F66: 133C, Sample, 75, Tg, 3, Exploris, 3	Found in Sample: [S640] F70: 133C, Sample, 75, Tg, 3, Lumos, 3	Found in Sample: [S616] F69: 129C, Sample, 75, Tg, 6, Exploris, 2	Found in Sample: [S648] F71: 129C, Sample, 75, Tg, 6, Lumos, 2	Found in Sample: [S624] F69: 133C, Sample, 75, Tg, 6, Exploris, 3	Found in Sample: [S656] F71: 133C, Sample, 75, Tg, 6, Lumos, 3	Found in Sample: [S553] F65: 130N, Sample, 90, Tg, 1, Lumos, 2	Found in Sample: [S601] F68: 130N, Sample, 90, Tg, 1, Exploris, 2	Found in Sample: [S561] F65: 134N, Sample, 90, Tg, 1, Lumos, 3	Found in Sample: [S609] F68: 134N, Sample, 90, Tg, 1, Exploris, 3	Found in Sample: [S569] F66: 130N, Sample, 90, Tg, 3, Exploris, 2	Found in Sample: [S633] F70: 130N, Sample, 90, Tg, 3, Lumos, 2	Found in Sample: [S577] F66: 134N, Sample, 90, Tg, 3, Exploris, 3	Found in Sample: [S641] F70: 134N, Sample, 90, Tg, 3, Lumos, 3	Found in Sample: [S617] F69: 130N, Sample, 90, Tg, 6, Exploris, 2	Found in Sample: [S649] F71: 130N, Sample, 90, Tg, 6, Lumos, 2	Found in Sample: [S625] F69: 134N, Sample, 90, Tg, 6, Exploris, 3	Found in Sample: [S657] F71: 134N, Sample, 90, Tg, 6, Lumos, 3	Confidence (by Search Engine): Sequest HT	Percolator q-Value (by Search Engine): Sequest HT	Percolator PEP (by Search Engine): Sequest HT	XCorr (by Search Engine): Sequest HT
	FALSE	High	[K].TVGIDDLTGEPLIQR.[E]	1xTMTpro [N-Term]	6.31636e-06	4.52754e-05	1	1	19	Q9UIJ7	Q9UIJ7 [147-161]		0	1931.08	344.7	373.7	332.3	353.3	302	341.7	207.2	255.4	109.3	167.8	99.4	97	66.8	65.3	61.1	47.6	96.8	109.1	116.3	132.5	113.3	132.7	105.9	113.4	128.5	116.7	120.9	132.4	115.7	116.5	143	118.3	141.8	126.3	65	84.2	77.6	88.5	70.7	76.8	54.9	40.8	59.2	56.5	41.9	43.9	22.8	20.8	28.3	26.4	27.8	22.2	15.7	10.8	24.2	16.4	29.8	23.5	19.5	17.7	21.7	16.2	25.3	22.1	100.98	98.54	97.43	103.55	103.91	105.56	104.02	106.59	103.5	101.41	83.38	81.83	76.15	74.93	79.69	76.09	119.14	117.46	107.38	105.17	57	55.44	117.34	118.48	103.71	110.08	64.59	56.41	120.03	114.33	99.34	113.68	52.27	60.7	128.02	117.13	102.24	111.76	58.37	51.37	124.36	124.78	98.67	103.26	63.24	74.74	109.03	100.12	81.16	95.66	67.93	66.07	115.47	111.69	87.15	80.61	74.54	64.96	98.19	93.48	64.91	89.19	46.96	65.62		High	High	High	High	High	High	High	High	High	High	High	High	High	High	High	High	High	High	High	High	High	High	High	High	High	High	High	High	High	High	High	High	High	High	High	High	High	High	High	High	High	High	High	High	High	High	High	High	High	High	High	High	High	High	High	High	High	High	High	High	High	High	High	High	High	High	High	High	High	High	High	High	High	High	High	High	High	High	High	High	High	High	High	High	High	High	High	High	High	High	High	High	High	High	High	High	High	High	High	High	High	High	High	High	High	High	High	High	High	High	High	High	High	High	High	High	High	High	High	High	High	High	High	High	High	High	High	High	High	7.825e-06	1.447e-06	3.86
		Checked	Confidence	Identifying Node	PSM Ambiguity	Annotated Sequence	Modifications	# Proteins	Master Protein Accessions	Protein Accessions	# Missed Cleavages	Charge	DeltaScore	DeltaCn	Rank	Search Engine Rank	m/z [Da]	MH+ [Da]	Theo. MH+ [Da]	DeltaM [ppm]	Deltam/z [Da]	Activation Type	MS Order	Isolation Interference [%]	Average Reporter S/N	Comp. Voltage [V]	Ion Inject Time [ms]	RT [min]	First Scan	Spectrum File	File ID	Abundance: 126	Abundance: 127N	Abundance: 127C	Abundance: 128N	Abundance: 128C	Abundance: 129N	Abundance: 129C	Abundance: 130N	Abundance: 130C	Abundance: 131N	Abundance: 131C	Abundance: 132N	Abundance: 132C	Abundance: 133N	Abundance: 133C	Abundance: 134N	Quan Info	XCorr	# Protein Groups	Percolator q-Value	Percolator PEP
		FALSE	High	Sequest HT (A2)	Unambiguous	[K].tVGIDDLTGEPLIQR.[E]	N-Term(TMTpro)	1	Q9UIJ7	Q9UIJ7	0	2	0.6497	0	1	1	966.044	1931.08	1931.08	1.53	0.00147	HCD (High Energy Collision Dissociation)	MS2	43.2964	52.4		86	123.491	49066	010_2019_08_019_R_Wijeratne_021420_GH_F3.raw	F71.3	86.1	89	96	50.8	30	22.5	24.2	16.7	93.3	97.4	91.5	48.7	34.7	18.8	20.3	18.3		2.94	1	7.825e-06	2.267e-05
		FALSE	High	Sequest HT (A2)	Unambiguous	[K].tVGIDDLTGEPLIQR.[E]	N-Term(TMTpro)	1	Q9UIJ7	Q9UIJ7	0	2	0.6581	0	1	1	966.041	1931.07	1931.08	-1.41	-0.00136	HCD (High Energy Collision Dissociation)	MS2	48.8162	97.6		11.457	119.176	48415	010_2019_08_019_R_Wijeratne_021420_EF_F3.raw	F70.3	161.3	164.2	173.3	105.2	75.7	24.9	19.5	11.6	177.6	169.5	190.1	153.1	84.8	24.6	12.4	14.3		3.13	1	7.825e-06	9.676e-06
		FALSE	High	Sequest HT (A2)	Unambiguous	[K].tVGIDDLTGEPLIQR.[E]	N-Term(TMTpro)	1	Q9UIJ7	Q9UIJ7	0	2	0.6474	0	1	1	966.041	1931.07	1931.08	-1.04	-0.00101	HCD (High Energy Collision Dissociation)	MS2	32.6516	212.9		86	121.093	49094	010_2019_08_019_R_Wijeratne_021420_CD_F3.raw	F65.3	330.9	347	404.5	291.6	216.6	63.4	49.5	46	358.7	381.8	357.8	274.6	163.2	50.3	31.5	39.2		3.29	1	7.825e-06	4.194e-06
		FALSE	High	Sequest HT (A2)	Unambiguous	[K].tVGIDDLTGEPLIQR.[E]	N-Term(TMTpro)	1	Q9UIJ7	Q9UIJ7	0	2	0.6995	0	1	1	966.042	1931.08	1931.08	-0.09	-9e-05	HCD (High Energy Collision Dissociation)	MS2	49.3826	249.1		86	122.967	49057	010_2019_08_019_R_Wijeratne_021420_AB_F3.raw	F64.3	435	411.8	404.2	282.7	134.3	82	51.3	47.9	446.9	468.1	469.8	372	221.6	76.5	49.8	31.9		3.86	1	7.825e-06	1.447e-06
		FALSE	High	Sequest HT (A2)	Unambiguous	[K].tVGIDDLTGEPLIQR.[E]	N-Term(TMTpro)	1	Q9UIJ7	Q9UIJ7	0	2	0.6643	0	1	1	966.041	1931.08	1931.08	-0.91	-0.00088	HCD (High Energy Collision Dissociation)	MS2	22.9205	98.8		56.153	123.991	49499	010_2019_08_019_R_Wijeratne_021420_AB_F3.raw	F64.3	178.3	150.2	146.3	97.5	61.5	52.8	32.4	30.7	170.8	184.4	177.1	115.1	69.1	51	34.3	29.4		2.86	1	7.825e-06	1.248e-05
		FALSE	High	Sequest HT (A2)	Unambiguous	[K].tVGIDDLTGEPLIQR.[E]	N-Term(TMTpro)	1	Q9UIJ7	Q9UIJ7	0	2	0.6861	0	1	1	966.046	1931.08	1931.08	4.08	0.00394	HCD (High Energy Collision Dissociation)	MS2	46.3871	139.5		86	121.329	48334	010_2019_08_019_R_Wijeratne_021420_AB_F4.raw	F64.4	230.7	212.2	221.9	150.7	81.9	60.8	38.3	37.1	266.4	246.1	249.7	194.4	122.6	60.2	33.7	25.6		3.95	1	7.825e-06	2.102e-05
		FALSE	High	Sequest HT (A2)	Unambiguous	[K].tVGIDDLTGEPLIQR.[E]	N-Term(TMTpro)	1	Q9UIJ7	Q9UIJ7	0	2	0.2417	0	1	1	966.043	1931.08	1931.08	0.51	0.00049	HCD (High Energy Collision Dissociation)	MS2	65.6438	153.3		86	118.9	47785	010_2019_08_019_R_Wijeratne_021420_EF_F4.raw	F70.4	245.9	249.7	243.1	143.5	129.7	56.3	51.8	40.1	266.1	236.8	293.7	216	122.8	65.5	44.2	48		3.02	1	7.825e-06	1.949e-05
		FALSE	High	Sequest HT (A2)	Unambiguous	[K].tVGIDDLTGEPLIQR.[E]	N-Term(TMTpro)	1	Q9UIJ7	Q9UIJ7	0	3	0.6766	0	1	1	644.366	1931.08	1931.08	2.79	0.0018	HCD (High Energy Collision Dissociation)	MS2	0	27.6	-50	87	131.697	71650	2020_10_137_Wijeratne_CETSA-UPR-480TechRep_AB_F1-3.raw	F67.3	46.7	47.2	42.3	28.4	14.8	13.3	12.6	9.5	52.7	51.4	40.4	30.1	21.3	14.3	10.8	6.2		3.68	1	1.806e-05	3.602e-05
		FALSE	High	Sequest HT (A2)	Unambiguous	[K].tVGIDDLTGEPLIQR.[E]	N-Term(TMTpro)	1	Q9UIJ7	Q9UIJ7	0	3	0.4471	0	1	1	644.363	1931.08	1931.08	-0.9	-0.00058	HCD (High Energy Collision Dissociation)	MS2	80.3829	155		86	120.505	48205	010_2019_08_019_R_Wijeratne_021420_CD_F4.raw	F65.4	231.6	235.9	271.3	206.5	172.6	69.8	45.8	42.1	261.5	262.7	236.2	188.1	125.1	59.4	30.1	41.5		3.31	1	1.806e-05	3.731e-05
		FALSE	High	Sequest HT (A2)	Unambiguous	[K].tVGIDDLTGEPLIQR.[E]	N-Term(TMTpro)	1	Q9UIJ7	Q9UIJ7	0	3	0.733	0	1	1	644.363	1931.07	1931.08	-1.79	-0.00115	HCD (High Energy Collision Dissociation)	MS2	9.42477	46.2	-50	87	129.773	70935	2020_10_137_Wijeratne_CETSA-UPR-480TechRep_GH_F1-3.raw	F69.3	73.9	73.8	96.2	45.6	25.9	16.5	16.6	17.9	87.7	86.8	79.8	52.5	24.4	13.4	14.3	13.4		4.27	1	1.806e-05	4.262e-05
		FALSE	High	Sequest HT (A2)	Unambiguous	[K].tVGIDDLTGEPLIQR.[E]	N-Term(TMTpro)	1	Q9UIJ7	Q9UIJ7	0	3	0.6765	0	1	1	644.368	1931.09	1931.08	6.34	0.00408	HCD (High Energy Collision Dissociation)	MS2	0	28.8	-50	87	128.699	70238	2020_10_137_Wijeratne_CETSA-UPR-480TechRep_EF_F1-3.raw	F66.3	43	50.4	59.8	31.1	25	14.7	11.8	13.2	50.8	41.2	39	30.3	22.3	11.6	8.6	7.7		4.08	1	2.319e-05	4.672e-05
		FALSE	High	Sequest HT (A2)	Unambiguous	[K].tVGIDDLTGEPLIQR.[E]	N-Term(TMTpro)	1	Q9UIJ7	Q9UIJ7	0	3	0.3059	0	1	1	644.364	1931.08	1931.08	0.2	0.00013	HCD (High Energy Collision Dissociation)	MS2	21.6369	60.1		86	122.019	47660	010_2019_08_019_R_Wijeratne_021420_GH_F4.raw	F71.4	87.6	108.9	113	58.9	37.8	24.5	29.4	19	107.5	104.6	108.3	63.7	44.4	18.1	18.3	18.3		4.61	1	3.666e-05	5.198e-05
		FALSE	High	Sequest HT (A2)	Unambiguous	[K].tVGIDDLTGEPLIQR.[E]	N-Term(TMTpro)	1	Q9UIJ7	Q9UIJ7	0	3	0.6697	0	1	1	644.366	1931.08	1931.08	4.09	0.00263	HCD (High Energy Collision Dissociation)	MS2	0	19	-50	87	129.789	70669	2020_10_137_Wijeratne_CETSA-UPR-480TechRep_CD_F1-3.raw	F68.3	28.3	32.3	33.1	14.5	13.9	8.2	5	8.3	33.2	33.7	37.9	25.8	10.2	8.6	3.7	8		3.3	1	3.888e-05	6.093e-05
		FALSE	High	Sequest HT (A2)	Unambiguous	[K].tVGIDDLTGEPLIQR.[E]	N-Term(TMTpro)	1	Q9UIJ7	Q9UIJ7	0	3	0.625	0	1	1	644.367	1931.09	1931.08	4.61	0.00297	HCD (High Energy Collision Dissociation)	MS2	49.1461	44.5	-50	87	131.029	71178	2020_10_137_Wijeratne_CETSA-UPR-480TechRep_AB_F1-4.raw	F67.4	74.6	65.5	64	39.9	21.4	30.2	18.2	19.5	84.4	71.6	68.6	52.4	35.7	29.5	19.5	16.5		2.96	1	4.276e-05	8.374e-05
		FALSE	High	Sequest HT (A2)	Unambiguous	[K].tVGIDDLTGEPLIQR.[E]	N-Term(TMTpro)	1	Q9UIJ7	Q9UIJ7	0	3	0.7156	0	1	1	644.362	1931.07	1931.08	-2.79	-0.0018	HCD (High Energy Collision Dissociation)	MS2	0	59.8		56.842	120.057	48307	010_2019_08_019_R_Wijeratne_021420_EF_F4.raw	F70.4	100.5	110.3	114.4	56.6	39.1	18	16.4	11.8	120.5	106.1	115.2	66.3	37.8	23.4	10.6	10.5		4.43	1	5.169e-05	9.793e-05
		FALSE	High	Sequest HT (A2)	Unambiguous	[K].tVGIDDLTGEPLIQR.[E]	N-Term(TMTpro)	1	Q9UIJ7	Q9UIJ7	0	3	0.5474	0	1	1	644.364	1931.08	1931.08	-0.26	-0.00017	HCD (High Energy Collision Dissociation)	MS2	0	12.2	-50	87	132.965	71800	2020_10_137_Wijeratne_CETSA-UPR-480TechRep_AB_F1-2.raw	F67.2	19.5	29.9	11.8	12.6	6.8	7	5.8	3.3	20.9	15.9	21.2	13.2	11.1	6.3	5.9	3.4		1.9	1	6.383e-05	0.000125
		FALSE	High	Sequest HT (A2)	Unambiguous	[K].tVGIDDLTGEPLIQR.[E]	N-Term(TMTpro)	1	Q9UIJ7	Q9UIJ7	0	3	0.7161	0	1	1	644.363	1931.07	1931.08	-1.23	-0.00079	HCD (High Energy Collision Dissociation)	MS2	10.0834	31.2		57.182	120.328	48942	010_2019_08_019_R_Wijeratne_021420_EF_F3.raw	F70.3	52.5	53.1	54.4	31.6	25.6	11.4	13.8	12.2	47.5	55	53.4	39.2	20.4	12.1	8.4	9.2		3.17	1	6.383e-05	0.0001351
		FALSE	High	Sequest HT (A2)	Unambiguous	[K].tVGIDDLTGEPLIQR.[E]	N-Term(TMTpro)	1	Q9UIJ7	Q9UIJ7	0	3	0.1939	0	1	1	644.361	1931.07	1931.08	-4.74	-0.00305	HCD (High Energy Collision Dissociation)	MS2	59.637	5.4	-50	87	130.921	71033	2020_10_137_Wijeratne_CETSA-UPR-480TechRep_CD_F1-2.raw	F68.2	6.7	14.4	8.1	4.8	2.5	3	2.8	2.4	6.8	8.4	12.3	7.9	3.5		2			0.98	1	0.003924	0.03864
		FALSE	High	Sequest HT (A2)	Unambiguous	[K].tVGIDDLTGEPLIQR.[E]	N-Term(TMTpro)	1	Q9UIJ7	Q9UIJ7	0	3	0.1575	0	1	1	644.365	1931.08	1931.08	1.37	0.00088	HCD (High Energy Collision Dissociation)	MS2	51.8154	41.8		86	123.624	48330	010_2019_08_019_R_Wijeratne_021420_GH_F4.raw	F71.4	75.5	84.9	89.1	35.5	23.7	15	15.4	9.2	84.8	68.7	79.8	36.3	24.7	9.7	8.9	8		1.46	1	0.007368	0.08418
	FALSE	High	[K].KGVLETFSGTETNK.[I]	2xTMTpro [K1; K14]; 1xTMTpro [N-Term]	1.41847e-06	4.52754e-05	1	1	10	Q9UIJ7	Q9UIJ7 [190-203]		1	2423.4	524.8	520.4	464.2	552.3	452.1	496.9	246	305.3	130.3	163.4	104.4	102.4	59.3	56.1	54.1	46.9	218.6	244	365.9	423.5			240.1	238.9	405.6	388.9			252.6	237.8	437.8	356.1			129	153.2	234.1	204.5			83.3	68.6	120.9	104			38.3	35.6	63.9	46.4			28.2	16.4	41.8	26.4			18.9	17.7	39.9	28.7			95.81	88.38	91.31	85.72	89.8	86.28	91.06	84.59	85.78	71.33	86.1	83.78	89.83	81.14	91.63	84.22	41.45	47.89					44.08	42.3					47.07	36.16					57.78	29.44					76.67	66.2					101.2	81.21					73.71	90.3					75.91	66.47						High	High	High	High	High	High	High	High	High	High	High	High	High	High	High	High	High	High	High	High	High	High	High	High	High	High	High	High	High	High	High	High	High	High	High	High	High	Not Found	High	Not Found	Not Found	Not Found	Not Found	Not Found	High	High	High	High	High	Not Found	High	Not Found	Not Found	Not Found	Not Found	Not Found	High	High	High	High	High	Not Found	High	Not Found	Not Found	Not Found	Not Found	Not Found	High	High	High	High	High	Not Found	High	Not Found	Not Found	Not Found	Not Found	Not Found	High	High	High	High	High	Not Found	High	Not Found	Not Found	Not Found	Not Found	Not Found	High	High	High	High	High	Not Found	High	Not Found	Not Found	Not Found	Not Found	Not Found	High	High	High	High	High	Not Found	High	Not Found	Not Found	Not Found	Not Found	Not Found	High	High	High	High	High	Not Found	High	Not Found	Not Found	Not Found	Not Found	Not Found	High	7.825e-06	2.95e-07	3.83
		Checked	Confidence	Identifying Node	PSM Ambiguity	Annotated Sequence	Modifications	# Proteins	Master Protein Accessions	Protein Accessions	# Missed Cleavages	Charge	DeltaScore	DeltaCn	Rank	Search Engine Rank	m/z [Da]	MH+ [Da]	Theo. MH+ [Da]	DeltaM [ppm]	Deltam/z [Da]	Activation Type	MS Order	Isolation Interference [%]	Average Reporter S/N	Comp. Voltage [V]	Ion Inject Time [ms]	RT [min]	First Scan	Spectrum File	File ID	Abundance: 126	Abundance: 127N	Abundance: 127C	Abundance: 128N	Abundance: 128C	Abundance: 129N	Abundance: 129C	Abundance: 130N	Abundance: 130C	Abundance: 131N	Abundance: 131C	Abundance: 132N	Abundance: 132C	Abundance: 133N	Abundance: 133C	Abundance: 134N	Quan Info	XCorr	# Protein Groups	Percolator q-Value	Percolator PEP
		FALSE	High	Sequest HT (A2)	Unambiguous	[K].kGVLETFSGTETNk.[I]	N-Term(TMTpro); K1(TMTpro); K14(TMTpro)	1	Q9UIJ7	Q9UIJ7	1	3	0.6734	0	1	1	808.469	2423.39	2423.4	-1.4	-0.00113	HCD (High Energy Collision Dissociation)	MS2	0	128.9		86	74.7844	26241	010_2019_08_019_R_Wijeratne_021420_AB_F7.raw	F64.7	230.1	215.4	213.6	114.5	64.5	51.5	28	25	250	273.5	244.5	153.1	93.8	51.8	29.2	23.6		4.96	1	7.825e-06	8.582e-06
		FALSE	High	Sequest HT (A2)	Unambiguous	[K].kGVLETFSGTETNk.[I]	N-Term(TMTpro); K1(TMTpro); K14(TMTpro)	1	Q9UIJ7	Q9UIJ7	1	3	0.4531	0	1	1	808.47	2423.4	2423.4	-0.06	-5e-05	HCD (High Energy Collision Dissociation)	MS2	44.2135	183.2		86	74.1023	27060	010_2019_08_019_R_Wijeratne_021420_CD_F6.raw	F65.6	295.6	331.4	357	199.1	152.9	94.1	50.2	34.5	347.1	325.3	308.9	189.2	114	68.4	34.9	29.4		4.37	1	7.825e-06	1.702e-06
		FALSE	High	Sequest HT (A2)	Unambiguous	[K].kGVLETFSGTETNk.[I]	N-Term(TMTpro); K1(TMTpro); K14(TMTpro)	1	Q9UIJ7	Q9UIJ7	1	3	0.6868	0	1	1	808.469	2423.39	2423.4	-1.93	-0.00156	HCD (High Energy Collision Dissociation)	MS2	0	88.6	-50	87	91.4499	49263	2020_10_137_Wijeratne_CETSA-UPR-480TechRep_CD_F1-7.raw	F68.7	161.6	173.9	178.7	83.6	45.4	15.6	15.8	10.4	171.5	175.5	183.1	124	41.3	18.5	7.7	10.6		3.64	1	7.825e-06	6.596e-07
		FALSE	High	Sequest HT (A2)	Unambiguous	[K].kGVLETFSGTETNk.[I]	N-Term(TMTpro); K1(TMTpro); K14(TMTpro)	1	Q9UIJ7	Q9UIJ7	1	3	0.699	0	1	1	808.467	2423.39	2423.4	-3.53	-0.00285	HCD (High Energy Collision Dissociation)	MS2	64.9357	100.4	-50	87	91.107	48990	2020_10_137_Wijeratne_CETSA-UPR-480TechRep_CD_F1-6.raw	F68.6	190.7	200.6	200	91.3	56.3	20.8	16.2	12.2	206.9	186.2	192.7	144.8	44.3	21.5	10.4	11.2		4.12	1	7.825e-06	3.408e-07
		FALSE	High	Sequest HT (A2)	Unambiguous	[K].kGVLETFSGTETNk.[I]	N-Term(TMTpro); K1(TMTpro); K14(TMTpro)	1	Q9UIJ7	Q9UIJ7	1	3	0.6632	0	1	1	808.469	2423.39	2423.4	-1.41	-0.00114	HCD (High Energy Collision Dissociation)	MS2	0	109.5	-50	87	92.6759	49508	2020_10_137_Wijeratne_CETSA-UPR-480TechRep_AB_F1-7.raw	F67.7	224.4	211.6	190.7	107.8	45	34.1	21.6	19.6	220.9	233.3	206.2	130.6	52	24.9	15.1	14.9		3.83	1	7.825e-06	2.95e-07
		FALSE	High	Sequest HT (A2)	Unambiguous	[K].kGVLETFSGTETNk.[I]	N-Term(TMTpro); K1(TMTpro); K14(TMTpro)	1	Q9UIJ7	Q9UIJ7	1	3	0.6864	0	1	1	808.474	2423.41	2423.4	4.3	0.00347	HCD (High Energy Collision Dissociation)	MS2	0	110.5	-50	87	93.0945	49739	2020_10_137_Wijeratne_CETSA-UPR-480TechRep_AB_F1-6.raw	F67.6	225.8	205.4	196.5	120	47	30.4	24.7	18.6	220.1	240.8	205.5	123.9	58.5	26.3	14.3	10.2		3.54	1	7.825e-06	9.43e-07
		FALSE	High	Sequest HT (A2)	Unambiguous	[K].kGVLETFSGTETNk.[I]	N-Term(TMTpro); K1(TMTpro); K14(TMTpro)	1	Q9UIJ7	Q9UIJ7	1	3	0.6762	0	1	1	808.469	2423.39	2423.4	-1.8	-0.00146	HCD (High Energy Collision Dissociation)	MS2	0	85.4	-50	87	90.6991	48779	2020_10_137_Wijeratne_CETSA-UPR-480TechRep_EF_F1-6.raw	F66.6	159.4	171	188.5	94.1	48.1	23.5	16.7	13.8	171.4	173.5	143.9	80.7	44	18.2	9.6	10.4		3.86	1	7.825e-06	1.193e-06
		FALSE	High	Sequest HT (A2)	Unambiguous	[K].kGVLETFSGTETNk.[I]	N-Term(TMTpro); K1(TMTpro); K14(TMTpro)	1	Q9UIJ7	Q9UIJ7	1	3	0.7027	0	1	1	808.473	2423.4	2423.4	2.82	0.00228	HCD (High Energy Collision Dissociation)	MS2	12.574	120.1	-50	87	90.134	48572	2020_10_137_Wijeratne_CETSA-UPR-480TechRep_EF_F1-7.raw	F66.7	206.5	234.6	249.3	140	72.8	40.4	25.1	26.1	252.1	215.4	212.2	123.8	60	28.2	16.8	18.3		4.44	1	7.825e-06	7.294e-07
		FALSE	High	Sequest HT (A2)	Unambiguous	[K].kGVLETFSGTETNk.[I]	N-Term(TMTpro); K1(TMTpro); K14(TMTpro)	1	Q9UIJ7	Q9UIJ7	1	4	0.4198	0	1	1	606.606	2423.4	2423.4	2.08	0.00126	HCD (High Energy Collision Dissociation)	MS2	39.6238	192.8	-50	87	92.7455	49547	2020_10_137_Wijeratne_CETSA-UPR-480TechRep_AB_F1-7.raw	F67.7	430.7	345.7	312.3	175.1	98.4	90	46.1	39.8	365.1	364.2	335.1	208.3	102.3	98.7	38.3	33.9		2.62	1	0.0001141	0.0006412
		FALSE	High	Sequest HT (A2)	Unambiguous	[K].kGVLETFSGTETNk.[I]	N-Term(TMTpro); K1(TMTpro); K14(TMTpro)	1	Q9UIJ7	Q9UIJ7	1	4	0.5092	0	1	1	606.605	2423.4	2423.4	0.67	0.0004	HCD (High Energy Collision Dissociation)	MS2	17.4227	143.8	-50	87	93.1787	49787	2020_10_137_Wijeratne_CETSA-UPR-480TechRep_AB_F1-6.raw	F67.6	315.9	237.7	257.2	125.7	73	57.3	33.1	39	277	276.9	262.9	146.1	71.9	52.5	40.1	34.1		2.73	1	0.0002451	0.001765
	FALSE	High	[R].AVIMGAPGSGK.[G]	1xTMTpro [K11]; 1xTMTpro [N-Term]	7.59443e-05	4.52754e-05	1	1	9	Q9UIJ7	Q9UIJ7 [10-20]		0	1595.94																	137.3	172.1	218.4	241.7	171.4	201.1	152.4	132.8	228.8	220.8	193.3	199.3	145.6	150.7	223.3	238.7	220.2	201	73.2	97.6	122.8	130.1	113.7	113.2	30.7	38.4	70.1	59.4	68.7	70	13.4	15.8	41.8	31.6	49.4	31.7	9.4	9.5	33.1	25.1	43	35.3	7.3	10.5	31.7	29.7	36.6	31																			9.56	8.12					10.3	10.8					12.12	4.32					19.57	5.21					14.84	19.23					13.81	25.55					23.39	30.27					0.89	15.87				Not Found	High	Not Found	High	Not Found	High	Not Found	High	Not Found	High	Not Found	High	Not Found	High	Not Found	High	Not Found	High	Not Found	High	Not Found	High	Not Found	High	Not Found	High	Not Found	High	Not Found	High	Not Found	High	Not Found	High	Not Found	High	High	High	High	High	Not Found	High	Not Found	High	Not Found	High	Not Found	High	High	High	High	High	Not Found	High	Not Found	High	Not Found	High	Not Found	High	High	High	High	High	Not Found	High	Not Found	High	Not Found	High	Not Found	High	High	High	High	High	Not Found	High	Not Found	High	Not Found	High	Not Found	High	High	High	High	High	Not Found	High	Not Found	High	Not Found	High	Not Found	High	High	High	High	High	Not Found	High	Not Found	High	Not Found	High	Not Found	High	High	High	High	High	Not Found	High	Not Found	High	Not Found	High	Not Found	High	High	High	High	High	Not Found	High	Not Found	High	High	7.825e-06	2.144e-05	3.08
		Checked	Confidence	Identifying Node	PSM Ambiguity	Annotated Sequence	Modifications	# Proteins	Master Protein Accessions	Protein Accessions	# Missed Cleavages	Charge	DeltaScore	DeltaCn	Rank	Search Engine Rank	m/z [Da]	MH+ [Da]	Theo. MH+ [Da]	DeltaM [ppm]	Deltam/z [Da]	Activation Type	MS Order	Isolation Interference [%]	Average Reporter S/N	Comp. Voltage [V]	Ion Inject Time [ms]	RT [min]	First Scan	Spectrum File	File ID	Abundance: 126	Abundance: 127N	Abundance: 127C	Abundance: 128N	Abundance: 128C	Abundance: 129N	Abundance: 129C	Abundance: 130N	Abundance: 130C	Abundance: 131N	Abundance: 131C	Abundance: 132N	Abundance: 132C	Abundance: 133N	Abundance: 133C	Abundance: 134N	Quan Info	XCorr	# Protein Groups	Percolator q-Value	Percolator PEP
		FALSE	High	Sequest HT (A2)	Unambiguous	[R].aVIMGAPGSGk.[G]	N-Term(TMTpro); K11(TMTpro)	1	Q9UIJ7	Q9UIJ7	0	2	0.7143	0	1	1	798.476	1595.94	1595.94	0.35	0.00028	HCD (High Energy Collision Dissociation)	MS2	0	63	-50	87	77.3161	42181	2020_10_137_Wijeratne_CETSA-UPR-480TechRep_EF_F1-8.raw	F66.8	118.8	122.4	129.4	65.7	39.7	18.5	14.3	18	127.6	110.8	121.3	64.4	24.7	11.5	10.9	10		3.08	1	7.825e-06	2.144e-05
		FALSE	High	Sequest HT (A2)	Unambiguous	[R].aVIMGAPGSGk.[G]	N-Term(TMTpro); K11(TMTpro)	1	Q9UIJ7	Q9UIJ7	0	2	0.7401	0	1	1	798.475	1595.94	1595.94	-0.47	-0.00037	HCD (High Energy Collision Dissociation)	MS2	0	63.9	-50	87	77.5438	41522	2020_10_137_Wijeratne_CETSA-UPR-480TechRep_EF_F1-7.raw	F66.7	114.9	123.7	113.9	75.4	38.2	19.4	13.7	13.9	128.4	127.5	124.8	61	27.1	14.8	9.3	16.5		2.77	1	1.806e-05	3.077e-05
		FALSE	High	Sequest HT (A2)	Unambiguous	[R].aVIMGAPGSGk.[G]	N-Term(TMTpro); K11(TMTpro)	1	Q9UIJ7	Q9UIJ7	0	2	0.7815	0	1	1	798.477	1595.95	1595.94	2.36	0.00188	HCD (High Energy Collision Dissociation)	MS2	0	74.8	-50	87	77.1219	42343	2020_10_137_Wijeratne_CETSA-UPR-480TechRep_CD_F1-8.raw	F68.8	137.3	152.4	145.6	73.2	30.7	13.4	9.4	7.3	172.1	132.8	150.7	97.6	38.4	15.8	9.5	10.5		2.7	1	3.888e-05	5.988e-05
		FALSE	High	Sequest HT (A2)	Unambiguous	[R].aVIMGAPGSGk.[G]	N-Term(TMTpro); K11(TMTpro)	1	Q9UIJ7	Q9UIJ7	0	2	0.6849	0	1	1	798.475	1595.94	1595.94	-0.35	-0.00028	HCD (High Energy Collision Dissociation)	MS2	0	117.4		86	58.3252	19836	010_2019_08_019_R_Wijeratne_021420_EF_F8.raw	F70.8	204.1	212.7	204.9	106.8	63.1	46.1	39.1	31.5	228.2	204.5	231.5	135	68.1	37.9	31.2	33.2		3.11	1	3.888e-05	5.939e-05
		FALSE	High	Sequest HT (A2)	Unambiguous	[R].aVIMGAPGSGk.[G]	N-Term(TMTpro); K11(TMTpro)	1	Q9UIJ7	Q9UIJ7	0	3	0.7006	0	1	1	532.653	1595.94	1595.94	0.32	0.00017	HCD (High Energy Collision Dissociation)	MS2	70.5683	157.6	-50	87	77.0547	42305	2020_10_137_Wijeratne_CETSA-UPR-480TechRep_CD_F1-8.raw	F68.8	275.9	291.9	299.1	137.4	95.5	45.4	44.3	30.4	308.2	282.6	325.4	203	86.1	40.1	22.1	33.5		3.14	1	6.383e-05	0.0001368
		FALSE	High	Sequest HT (A2)	Unambiguous	[R].aVIMGAPGSGk.[G]	N-Term(TMTpro); K11(TMTpro)	1	Q9UIJ7	Q9UIJ7	0	2	0.6091	0	1	1	798.474	1595.94	1595.94	-1.78	-0.00142	HCD (High Energy Collision Dissociation)	MS2	0	111.2		68.266	58.7165	20364	010_2019_08_019_R_Wijeratne_021420_GH_F8.raw	F71.8	171.4	193.3	220.2	113.7	68.7	49.4	43	36.6	201.1	199.3	201	113.2	70	31.7	35.3	31		2.43	1	6.383e-05	0.000123
		FALSE	High	Sequest HT (A2)	Unambiguous	[R].aVIMGAPGSGk.[G]	N-Term(TMTpro); K11(TMTpro)	1	Q9UIJ7	Q9UIJ7	0	3	0.6188	0	1	1	532.651	1595.94	1595.94	-2.47	-0.00132	HCD (High Energy Collision Dissociation)	MS2	73.9026	154.2	-50	87	80.0761	42442	2020_10_137_Wijeratne_CETSA-UPR-480TechRep_AB_F1-7.raw	F67.7	290.1	277.5	264.5	134.3	79.2	67.8	43.6	45.8	310.3	310.9	266.5	163	84.3	59.2	38.3	31.3		3.41	1	0.0001141	0.0006251
		FALSE	High	Sequest HT (A2)	Unambiguous	[R].aVIMGAPGSGk.[G]	N-Term(TMTpro); K11(TMTpro)	1	Q9UIJ7	Q9UIJ7	0	3	0.4762	0	1	1	532.653	1595.94	1595.94	-0.25	-0.00013	HCD (High Energy Collision Dissociation)	MS2	80.2181	183.5	-50	71.288	78.8514	42208	2020_10_137_Wijeratne_CETSA-UPR-480TechRep_CD_F1-7.raw	F68.7	307.1	303	331.8	167.2	128.3	70.3	67.6	49.8	327.8	306.8	347.2	206.3	128	82.9	45.8	66.1		3.36	1	0.0001569	0.001077
		FALSE	High	Sequest HT (A2)	Unambiguous	[R].aVIMGAPGSGk.[G]	N-Term(TMTpro); K11(TMTpro)	1	Q9UIJ7	Q9UIJ7	0	3	0.544	0	1	1	532.652	1595.94	1595.94	-0.58	-0.00031	HCD (High Energy Collision Dissociation)	MS2	65.8293	110.7	-50	87	77.5481	42312	2020_10_137_Wijeratne_CETSA-UPR-480TechRep_EF_F1-8.raw	F66.8	187.4	177.8	183.2	101.5	83.5	47.8	44.2	38.9	232.9	203.4	191.4	101.4	72	43.6	26.6	35.2		1.93	1	0.0003707	0.002805
	FALSE	High	[K].AYEDQTKPVLEYYQK.[K]	2xTMTpro [K7; K15]; 1xTMTpro [N-Term]	5.53812e-06	4.52754e-05	1	1	28	Q9UIJ7	Q9UIJ7 [175-189]		0	2787.54	491.7	520	429.5	506.7	424.3	480.2	261.1	283.9	111.9	169	109.2	107.8	79.3	71.4	82.1	52.7	175.2	193	403.4	446.6	400.6	446.7	165.2	187.2	437.2	434.8	437.4	455	197	190.9	453.9	454	490.1	418.1	108	107.5	213	314.6	242.3	230.5	59.3	51.5	101	105.2	102.7	113.5	32	29.8	44.8	47.8	67	45.5	29.2	17.8	49.8	23.2	69.1	40.3	27	25.6	31.3	28.3	47.9	37.5																	5.16	4.32			61.42	57.08	10.03	9.23			56.72	56.04	12.23	2.7			59.4	55.28	18.94	10.5			59.87	59.48	33.47	2.33			62.5	57.42	31.21	15.56			59.1	57.73	17.05	31.38			42.39	54.17	31.85	7.18			66.6	70.06		High	High	High	High	High	High	High	High	High	High	High	High	High	High	High	High	High	High	High	High	High	High	High	High	High	High	High	High	High	High	High	High	High	High	High	High	High	High	High	High	High	High	High	High	High	High	High	High	High	High	High	High	High	High	High	High	High	High	High	High	High	High	High	High	High	High	High	High	High	High	High	High	High	High	High	High	High	High	High	High	High	High	High	High	High	High	High	High	High	High	High	High	High	High	High	High	High	High	High	High	High	High	High	High	High	High	High	High	High	High	High	High	High	High	High	High	High	High	High	High	High	High	High	High	High	High	High	High	High	7.825e-06	1.258e-06	4.85
		Checked	Confidence	Identifying Node	PSM Ambiguity	Annotated Sequence	Modifications	# Proteins	Master Protein Accessions	Protein Accessions	# Missed Cleavages	Charge	DeltaScore	DeltaCn	Rank	Search Engine Rank	m/z [Da]	MH+ [Da]	Theo. MH+ [Da]	DeltaM [ppm]	Deltam/z [Da]	Activation Type	MS Order	Isolation Interference [%]	Average Reporter S/N	Comp. Voltage [V]	Ion Inject Time [ms]	RT [min]	First Scan	Spectrum File	File ID	Abundance: 126	Abundance: 127N	Abundance: 127C	Abundance: 128N	Abundance: 128C	Abundance: 129N	Abundance: 129C	Abundance: 130N	Abundance: 130C	Abundance: 131N	Abundance: 131C	Abundance: 132N	Abundance: 132C	Abundance: 133N	Abundance: 133C	Abundance: 134N	Quan Info	XCorr	# Protein Groups	Percolator q-Value	Percolator PEP
		FALSE	High	Sequest HT (A2)	Unambiguous	[K].aYEDQTkPVLEYYQk.[K]	N-Term(TMTpro); K7(TMTpro); K15(TMTpro)	1	Q9UIJ7	Q9UIJ7	0	3	0.7532	0	1	1	929.85	2787.53	2787.54	-1.4	-0.0013	HCD (High Energy Collision Dissociation)	MS2	50.8337	34.3		86	87.0519	31968	010_2019_08_019_R_Wijeratne_021420_GH_F6.raw	F71.6	60.2	60.5	72.1	34.3	15.2	11.7	7.9	4.8	67	77.3	73.5	36.9	14.5	4.4	5.6	3.2		3.85	1	7.825e-06	1.64e-05
		FALSE	High	Sequest HT (A2)	Unambiguous	[K].aYEDQTkPVLEYYQk.[K]	N-Term(TMTpro); K7(TMTpro); K15(TMTpro)	1	Q9UIJ7	Q9UIJ7	0	3	0.7007	0	1	1	929.85	2787.54	2787.54	-0.61	-0.00057	HCD (High Energy Collision Dissociation)	MS2	40.6402	43.9		86	85.5503	31820	010_2019_08_019_R_Wijeratne_021420_CD_F6.raw	F65.6	75.6	79	94.5	48.5	25.9	15.7	14.1	12.8	87	85	75.9	42.1	21.3	9.4	6.8	8.6		4.11	1	7.825e-06	4.356e-06
		FALSE	High	Sequest HT (A2)	Unambiguous	[K].aYEDQTkPVLEYYQk.[K]	N-Term(TMTpro); K7(TMTpro); K15(TMTpro)	1	Q9UIJ7	Q9UIJ7	0	3	0.6379	0	1	1	929.852	2787.54	2787.54	0.59	0.00054	HCD (High Energy Collision Dissociation)	MS2	44.4267	36		86	87.8988	32767	010_2019_08_019_R_Wijeratne_021420_GH_F5.raw	F71.5	60.2	72.6	82	38.4	14.7	9.7	9.4	9.2	76.6	72.1	63.1	36.5	13.7	8.8	4.1	4.2		3.59	1	7.825e-06	3.67e-06
		FALSE	High	Sequest HT (A2)	Unambiguous	[K].aYEDQTkPVLEYYQk.[K]	N-Term(TMTpro); K7(TMTpro); K15(TMTpro)	1	Q9UIJ7	Q9UIJ7	0	4	0.6835	0	1	1	697.64	2787.54	2787.54	-0.43	-0.0003	HCD (High Energy Collision Dissociation)	MS2	0	83		86	88.6953	33560	010_2019_08_019_R_Wijeratne_021420_GH_F4.raw	F71.4	142.2	159.7	170.8	88.4	38	23	29.6	13.3	164.2	170.8	157.4	80.9	44.5	15.3	18	11.7		4.96	1	7.825e-06	1.51e-05
		FALSE	High	Sequest HT (A2)	Unambiguous	[K].aYEDQTkPVLEYYQk.[K]	N-Term(TMTpro); K7(TMTpro); K15(TMTpro)	1	Q9UIJ7	Q9UIJ7	0	4	0.7112	0	1	1	697.64	2787.54	2787.54	-0.16	-0.00011	HCD (High Energy Collision Dissociation)	MS2	57.7903	82.2		86	88.8676	33633	010_2019_08_019_R_Wijeratne_021420_GH_F4.raw	F71.4	150.6	159.4	183	77.5	38.8	24.9	24.7	20.3	165.4	159.3	138.8	81.6	37.7	18.4	19.2	15.4		5.61	1	7.825e-06	1.064e-05
		FALSE	High	Sequest HT (A2)	Unambiguous	[K].aYEDQTkPVLEYYQk.[K]	N-Term(TMTpro); K7(TMTpro); K15(TMTpro)	1	Q9UIJ7	Q9UIJ7	0	3	0.7482	0	1	1	929.85	2787.54	2787.54	-1.09	-0.00101	HCD (High Energy Collision Dissociation)	MS2	0	75.5		70.998	86.4065	32614	010_2019_08_019_R_Wijeratne_021420_EF_F5.raw	F70.5	126.7	148.6	147.1	71.3	34.5	16.6	17.6	11.3	150.9	149.2	154.1	101.9	35.3	20.1	9.8	12.4		4.25	1	7.825e-06	4.244e-06
		FALSE	High	Sequest HT (A2)	Unambiguous	[K].aYEDQTkPVLEYYQk.[K]	N-Term(TMTpro); K7(TMTpro); K15(TMTpro)	1	Q9UIJ7	Q9UIJ7	0	3	0.6952	0	1	1	929.846	2787.52	2787.54	-5.42	-0.00504	HCD (High Energy Collision Dissociation)	MS2	32.4117	111.3	-50	87	101.614	55064	2020_10_137_Wijeratne_CETSA-UPR-480TechRep_GH_F1-5.raw	F69.6	201.6	211.9	246.8	121.4	52.6	28.2	29	28.4	218.5	209.5	200.4	113.3	58.3	22.2	19.5	19.2		4.2	1	7.825e-06	1.575e-05
		FALSE	High	Sequest HT (A2)	Unambiguous	[K].aYEDQTkPVLEYYQk.[K]	N-Term(TMTpro); K7(TMTpro); K15(TMTpro)	1	Q9UIJ7	Q9UIJ7	0	3	0.734	0	1	1	929.85	2787.54	2787.54	-0.91	-0.00085	HCD (High Energy Collision Dissociation)	MS2	11.1899	148.8		80.55	85.692	33071	010_2019_08_019_R_Wijeratne_021420_EF_F4.raw	F70.4	276.7	288.6	306.8	141.7	66.5	28.2	32.2	20	295.7	285.6	299.9	212.7	69.9	27.7	13.4	15.9		4.85	1	7.825e-06	1.258e-06
		FALSE	High	Sequest HT (A2)	Unambiguous	[K].aYEDQTkPVLEYYQk.[K]	N-Term(TMTpro); K7(TMTpro); K15(TMTpro)	1	Q9UIJ7	Q9UIJ7	0	3	0.7389	0	1	1	929.852	2787.54	2787.54	0.63	0.00059	HCD (High Energy Collision Dissociation)	MS2	43.49	39.4		86	86.7201	31786	010_2019_08_019_R_Wijeratne_021420_AB_F6.raw	F64.6	85.1	70.8	65.6	38.7	12.7	13.8	10.8	10.1	81.8	73.7	77.1	43.7	24.6	11.7	6.5	3.3		4.29	1	7.825e-06	1.041e-05
		FALSE	High	Sequest HT (A2)	Unambiguous	[K].aYEDQTkPVLEYYQk.[K]	N-Term(TMTpro); K7(TMTpro); K15(TMTpro)	1	Q9UIJ7	Q9UIJ7	0	3	0.7143	0	1	1	929.852	2787.54	2787.54	0.96	0.00089	HCD (High Energy Collision Dissociation)	MS2	0	90.2		86	87.0494	32939	010_2019_08_019_R_Wijeratne_021420_AB_F5.raw	F64.5	177	149	161.6	97.6	33.9	28.8	18.3	18.3	194.2	194.8	180.6	98.9	46.9	19.2	15.4	8.5		4.62	1	7.825e-06	2.544e-06
		FALSE	High	Sequest HT (A2)	Unambiguous	[K].aYEDQTkPVLEYYQk.[K]	N-Term(TMTpro); K7(TMTpro); K15(TMTpro)	1	Q9UIJ7	Q9UIJ7	0	4	0.6908	0	1	1	697.641	2787.54	2787.54	0.81	0.00056	HCD (High Energy Collision Dissociation)	MS2	30.4361	110.8	-50	87	101.942	55185	2020_10_137_Wijeratne_CETSA-UPR-480TechRep_GH_F1-4b.raw	F69.5	202.9	209.2	237.3	120.8	54.6	35.1	32.5	23.8	213.7	221.9	192.4	111	54.1	21.2	19.5	22.6		4.01	1	1.439e-05	2.903e-05
		FALSE	High	Sequest HT (A2)	Unambiguous	[K].aYEDQTkPVLEYYQk.[K]	N-Term(TMTpro); K7(TMTpro); K15(TMTpro)	1	Q9UIJ7	Q9UIJ7	0	3	0.572	0	1	1	929.85	2787.54	2787.54	-0.9	-0.00084	HCD (High Energy Collision Dissociation)	MS2	0	46.2	-50	87	100.82	54443	2020_10_137_Wijeratne_CETSA-UPR-480TechRep_CD_F1-6.raw	F68.6	88.9	76.1	92	46.8	20.8	12.5	13.5	7.7	91.3	90.5	95	56.2	24.5	10.7	4	8.1		2.57	1	1.806e-05	4.292e-05
		FALSE	High	Sequest HT (A2)	Unambiguous	[K].aYEDQTkPVLEYYQk.[K]	N-Term(TMTpro); K7(TMTpro); K15(TMTpro)	1	Q9UIJ7	Q9UIJ7	0	3	0.7228	0	1	1	929.851	2787.54	2787.54	-0.32	-0.00029	HCD (High Energy Collision Dissociation)	MS2	54.1778	98.6		86	85.576	32593	010_2019_08_019_R_Wijeratne_021420_CD_F5.raw	F65.5	175.5	174.2	213.1	116.9	55.7	24.8	18.7	19.2	200.5	200.6	191	111.2	38.4	18.5	10.4	8.9		4.51	1	1.806e-05	3.586e-05
		FALSE	High	Sequest HT (A2)	Unambiguous	[K].aYEDQTkPVLEYYQk.[K]	N-Term(TMTpro); K7(TMTpro); K15(TMTpro)	1	Q9UIJ7	Q9UIJ7	0	3	0.7065	0	1	1	929.855	2787.55	2787.54	4.59	0.00426	HCD (High Energy Collision Dissociation)	MS2	26.9971	55.5	-50	87	102.162	55124	2020_10_137_Wijeratne_CETSA-UPR-480TechRep_GH_F1-6b.raw	F69.8	104.8	107.6	124.9	60.9	23.7	10.4	9.3	7.4	114.3	111.7	102.7	62	25.9	7.5	8.6	6.3		2.93	1	3.666e-05	5.332e-05
		FALSE	High	Sequest HT (A2)	Unambiguous	[K].aYEDQTkPVLEYYQk.[K]	N-Term(TMTpro); K7(TMTpro); K15(TMTpro)	1	Q9UIJ7	Q9UIJ7	0	4	0.6364	0	1	1	697.641	2787.54	2787.54	1.32	0.00092	HCD (High Energy Collision Dissociation)	MS2	61.5977	149.2	-50	61.783	102.29	55160	2020_10_137_Wijeratne_CETSA-UPR-480TechRep_AB_F1-5.raw	F67.5	266.1	230	256.9	151.6	61.8	57.6	48.8	48.6	298.7	282.5	260.4	181.2	93	69.1	43.3	37.2		4.18	1	3.666e-05	5.551e-05
		FALSE	High	Sequest HT (A2)	Unambiguous	[K].aYEDQTkPVLEYYQk.[K]	N-Term(TMTpro); K7(TMTpro); K15(TMTpro)	1	Q9UIJ7	Q9UIJ7	0	3	0.6554	0	1	1	929.851	2787.54	2787.54	-0.16	-0.00014	HCD (High Energy Collision Dissociation)	MS2	64.5941	34.5	-50	87	101.741	55177	2020_10_137_Wijeratne_CETSA-UPR-480TechRep_EF_F1-3.raw	F66.3	49.3	58.6	65.2	36.6	26.5	12.6	11.5	13.3	62.1	61.1	61.6	40.7	22.5	14.2	8	8.6		2.96	1	3.888e-05	6.384e-05
		FALSE	High	Sequest HT (A2)	Unambiguous	[K].aYEDQTkPVLEYYQk.[K]	N-Term(TMTpro); K7(TMTpro); K15(TMTpro)	1	Q9UIJ7	Q9UIJ7	0	3	0.5232	0	1	1	929.852	2787.54	2787.54	0.81	0.00075	HCD (High Energy Collision Dissociation)	MS2	26.5457	47.5	-50	87	101.517	54882	2020_10_137_Wijeratne_CETSA-UPR-480TechRep_CD_F1-4.raw	F68.4	80	77.8	88.6	47.6	25.8	13.1	12.4	13.8	95.9	84.9	92.3	59.6	26.2	16	10.2	16.2		2.37	1	3.888e-05	6.017e-05
		FALSE	High	Sequest HT (A2)	Unambiguous	[K].aYEDQTkPVLEYYQk.[K]	N-Term(TMTpro); K7(TMTpro); K15(TMTpro)	1	Q9UIJ7	Q9UIJ7	0	3	0.6296	0	1	1	929.851	2787.54	2787.54	-0.33	-0.00031	HCD (High Energy Collision Dissociation)	MS2	41.168	24.6	-50	87	101.499	54438	2020_10_137_Wijeratne_CETSA-UPR-480TechRep_GH_F1-7.raw	F69.9	50.4	49.1	56.3	21.7	8.6	7.3	5.7	4.1	51.6	52.7	43.1	24.4	9.4	4.4	1.9	3.7		2.7	1	4.171e-05	6.919e-05
		FALSE	High	Sequest HT (A2)	Unambiguous	[K].aYEDQTkPVLEYYQk.[K]	N-Term(TMTpro); K7(TMTpro); K15(TMTpro)	1	Q9UIJ7	Q9UIJ7	0	3	0.5404	0	1	1	929.85	2787.54	2787.54	-1.06	-0.00098	HCD (High Energy Collision Dissociation)	MS2	41.1564	28.4		86	85.9662	30993	010_2019_08_019_R_Wijeratne_021420_GH_F7.raw	F71.7	49.2	53.7	60.4	27.4	11.2	10.2	11.7	6.2	50.4	56.3	56.2	29.8	15.6	5.4	4.8	5.9		2.72	1	4.276e-05	8.207e-05
		FALSE	High	Sequest HT (A2)	Unambiguous	[K].aYEDQTkPVLEYYQk.[K]	N-Term(TMTpro); K7(TMTpro); K15(TMTpro)	1	Q9UIJ7	Q9UIJ7	0	4	0.6173	0	1	1	697.642	2787.54	2787.54	2.05	0.00143	HCD (High Energy Collision Dissociation)	MS2	75.3456	134.4	-50	87	102.559	55050	2020_10_137_Wijeratne_CETSA-UPR-480TechRep_AB_F1-6.raw	F67.6	262.2	240.5	235.3	128.5	59.9	45.1	31	29.3	277.3	284	266.4	141	66.1	44.4	20.5	19.4		3.71	1	4.276e-05	7.959e-05
		FALSE	High	Sequest HT (A2)	Unambiguous	[K].aYEDQTkPVLEYYQk.[K]	N-Term(TMTpro); K7(TMTpro); K15(TMTpro)	1	Q9UIJ7	Q9UIJ7	0	4	0.5458	0	1	1	697.638	2787.53	2787.54	-3.57	-0.00249	HCD (High Energy Collision Dissociation)	MS2	58.0849	129.7	-50	87	100.261	54139	2020_10_137_Wijeratne_CETSA-UPR-480TechRep_EF_F1-6.raw	F66.6	240.7	244.1	267.7	130.4	92.4	46.1	31.5	32.5	250.3	232.2	225.4	120.1	73.9	38	24.2	25.3		2.62	1	4.631e-05	8.843e-05
		FALSE	High	Sequest HT (A2)	Unambiguous	[K].aYEDQTkPVLEYYQk.[K]	N-Term(TMTpro); K7(TMTpro); K15(TMTpro)	1	Q9UIJ7	Q9UIJ7	0	4	0.6171	0	1	1	697.641	2787.54	2787.54	1.63	0.00113	HCD (High Energy Collision Dissociation)	MS2	77.4884	161.8	-50	87	102.013	54787	2020_10_137_Wijeratne_CETSA-UPR-480TechRep_CD_F1-5.raw	F68.5	255.8	253.2	279.1	151.6	110.8	77.1	70.4	62	288.3	243.7	281.6	196	104.3	83	54.7	77.1		3.63	1	5.434e-05	0.0001063
		FALSE	High	Sequest HT (A2)	Unambiguous	[K].aYEDQTkPVLEYYQk.[K]	N-Term(TMTpro); K7(TMTpro); K15(TMTpro)	1	Q9UIJ7	Q9UIJ7	0	3	0.7374	0	1	1	929.849	2787.53	2787.54	-2.2	-0.00205	HCD (High Energy Collision Dissociation)	MS2	51.0419	45.7		86	84.6363	31443	010_2019_08_019_R_Wijeratne_021420_EF_F6.raw	F70.6	76.9	83.3	95.7	40.6	30.6	11.9	13.1	8.5	91.8	80.7	85	58.8	26.9	13.6	5.1	9.5		2.97	1	6.654e-05	0.0001875
		FALSE	High	Sequest HT (A2)	Unambiguous	[K].aYEDQTkPVLEYYQk.[K]	N-Term(TMTpro); K7(TMTpro); K15(TMTpro)	1	Q9UIJ7	Q9UIJ7	0	4	0.6044	0	1	1	697.639	2787.54	2787.54	-1.07	-0.00075	HCD (High Energy Collision Dissociation)	MS2	0	131.7		86	88.2997	33819	010_2019_08_019_R_Wijeratne_021420_AB_F4.raw	F64.4	229.6	209.7	197.1	124.8	65.3	66.6	50.2	53.7	244	238.2	222.5	141.3	97.5	76.9	49.5	40.9		4.55	1	7.204e-05	0.0002375
		FALSE	High	Sequest HT (A2)	Unambiguous	[K].aYEDQTkPVLEYYQk.[K]	N-Term(TMTpro); K7(TMTpro); K15(TMTpro)	1	Q9UIJ7	Q9UIJ7	0	4	0.6481	0	1	1	697.639	2787.54	2787.54	-0.94	-0.00065	HCD (High Energy Collision Dissociation)	MS2	29.949	62.9		24.715	87.4322	33655	010_2019_08_019_R_Wijeratne_021420_CD_F4.raw	F65.4	106.1	98.4	120.3	75.1	49.6	24.4	18.9	21.2	112	114.9	118.7	57.7	31.1	23.9	15.5	18.3		4.12	1	8.052e-05	0.0003266
		FALSE	High	Sequest HT (A2)	Unambiguous	[K].aYEDQTkPVLEYYQk.[K]	N-Term(TMTpro); K7(TMTpro); K15(TMTpro)	1	Q9UIJ7	Q9UIJ7	0	4	0.476	0	1	1	697.64	2787.54	2787.54	-0.52	-0.00036	HCD (High Energy Collision Dissociation)	MS2	57.3273	137.8		86	86.9507	32837	010_2019_08_019_R_Wijeratne_021420_EF_F5.raw	F70.5	234.2	222.7	275	124.7	96	50	41.7	31	251.8	236	272.1	175.8	80.4	58	25.4	30.1		3.34	1	0.0001015	0.0004889
		FALSE	High	Sequest HT (A2)	Unambiguous	[K].aYEDQTkPVLEYYQk.[K]	N-Term(TMTpro); K7(TMTpro); K15(TMTpro)	1	Q9UIJ7	Q9UIJ7	0	4	0.5543	0	1	1	697.641	2787.54	2787.54	0.7	0.00049	HCD (High Energy Collision Dissociation)	MS2	10.5029	50.1	-50	87	102.515	55713	2020_10_137_Wijeratne_CETSA-UPR-480TechRep_GH_F1-3.raw	F69.3	78.2	91.2	101.5	55.8	25.6	23.5	17.6	16.1	87.2	96.2	93.2	50.2	27	14.9	10.8	12.8		2.76	1	0.0001624	0.001124
		FALSE	High	Sequest HT (A2)	Unambiguous	[K].aYEDQTkPVLEYYQk.[K]	N-Term(TMTpro); K7(TMTpro); K15(TMTpro)	1	Q9UIJ7	Q9UIJ7	0	4	0.5389	0	1	1	697.641	2787.54	2787.54	1.02	0.00071	HCD (High Energy Collision Dissociation)	MS2	58.7116	70.5	-50	87	101.728	55169	2020_10_137_Wijeratne_CETSA-UPR-480TechRep_EF_F1-3.raw	F66.3	103.8	113.6	142.1	78	64.2	32.2	26.5	32.2	126.4	117.5	114.9	69.6	43.5	24.5	19	20.7		1.93	1	0.0002451	0.001794
	FALSE	High	[K].GVLETFSGTETNK.[I]	1xTMTpro [K13]; 1xTMTpro [N-Term]	0.000130249	7.86418e-05	1	1	15	Q9UIJ7	Q9UIJ7 [191-203]		0	1991.09	365	400.5	317.7	365.9	334.1	361.4	196.9	220.8	97.5	155.5	100.5	95.7	63.4	55.3	65.5	47			170.4	182.2	205.6	236.8			172.6	179.1	233.1	227.1			195.7	172.6	266.2	220.7			103.3	116.8	135.6	141.2			82.4	64	75.1	79.6			49.2	48.7	55.5	41.8			37.6	29.4	58.2	33.9			31.2	28.8	36.7	35.7	34.94	41.07	40.26	40.74	41.16	39.49	39.16	36.22	27.26	33.53	26.4	35.94	40.38	36.93	49.43	53.09			49.45	55.98	70.44	73.04			52.97	52.88	72.77	77.13			51.94	67.01	77.24	81.62			43.67	68.83	74.04	67.48			31.76	56	80.8	79.35			30.48	52.8	64.47	75.22			34.12	33.25	80.21	91.9			30.76	45.75	75.75	67.67		High	High	High	High	High	High	High	High	High	High	High	High	High	High	High	High	High	High	High	High	High	High	High	High	High	High	High	High	High	High	High	High	High	High	High	High	High	High	High	High	High	High	High	High	High	High	High	High	High	High	High	High	High	High	High	High	High	High	High	High	High	High	High	High	High	High	High	High	High	High	High	High	High	High	High	High	High	High	High	High	High	High	High	High	High	High	High	High	High	High	High	High	High	High	High	High	High	High	High	High	High	High	High	High	High	High	High	High	High	High	High	High	High	High	High	High	High	High	High	High	High	High	High	High	High	High	High	High	High	1.806e-05	3.985e-05	4.72
		Checked	Confidence	Identifying Node	PSM Ambiguity	Annotated Sequence	Modifications	# Proteins	Master Protein Accessions	Protein Accessions	# Missed Cleavages	Charge	DeltaScore	DeltaCn	Rank	Search Engine Rank	m/z [Da]	MH+ [Da]	Theo. MH+ [Da]	DeltaM [ppm]	Deltam/z [Da]	Activation Type	MS Order	Isolation Interference [%]	Average Reporter S/N	Comp. Voltage [V]	Ion Inject Time [ms]	RT [min]	First Scan	Spectrum File	File ID	Abundance: 126	Abundance: 127N	Abundance: 127C	Abundance: 128N	Abundance: 128C	Abundance: 129N	Abundance: 129C	Abundance: 130N	Abundance: 130C	Abundance: 131N	Abundance: 131C	Abundance: 132N	Abundance: 132C	Abundance: 133N	Abundance: 133C	Abundance: 134N	Quan Info	XCorr	# Protein Groups	Percolator q-Value	Percolator PEP
		FALSE	High	Sequest HT (A2)	Unambiguous	[K].gVLETFSGTETNk.[I]	N-Term(TMTpro); K13(TMTpro)	1	Q9UIJ7	Q9UIJ7	0	3	0.6653	0	1	1	664.369	1991.09	1991.09	-0.48	-0.00032	HCD (High Energy Collision Dissociation)	MS2	0	153.3		86	85.4164	32242	010_2019_08_019_R_Wijeratne_021420_AB_F5.raw	F64.5	283.6	237.1	247.6	148.2	80.2	83.2	47.3	45.5	297	272	271.3	169.9	122.1	73.8	42.3	31.7		4.72	1	1.806e-05	3.985e-05
		FALSE	High	Sequest HT (A2)	Unambiguous	[K].gVLETFSGTETNk.[I]	N-Term(TMTpro); K13(TMTpro)	1	Q9UIJ7	Q9UIJ7	0	3	0.6808	0	1	1	664.37	1991.1	1991.09	1.12	0.00074	HCD (High Energy Collision Dissociation)	MS2	0	96.8	-50	87	102.507	55280	2020_10_137_Wijeratne_CETSA-UPR-480TechRep_AB_F1-5.raw	F67.5	170.7	159.4	176.1	100.5	37.6	42.4	27.8	34	202.1	178.4	171.5	100.6	67.1	37.6	23.2	19.9		4.01	1	3.666e-05	5.415e-05
		FALSE	High	Sequest HT (A2)	Unambiguous	[K].gVLETFSGTETNk.[I]	N-Term(TMTpro); K13(TMTpro)	1	Q9UIJ7	Q9UIJ7	0	3	0.6694	0	1	1	664.37	1991.1	1991.09	0.66	0.00044	HCD (High Energy Collision Dissociation)	MS2	9.61722	153.7		86	84.7065	31895	010_2019_08_019_R_Wijeratne_021420_EF_F5.raw	F70.5	245.5	255.8	287.6	142.2	103.6	61.2	48.1	38.9	277	265.3	288.8	198.7	97.3	72.1	37.3	40.3		4.93	1	3.666e-05	5.431e-05
		FALSE	High	Sequest HT (A2)	Unambiguous	[K].gVLETFSGTETNk.[I]	N-Term(TMTpro); K13(TMTpro)	1	Q9UIJ7	Q9UIJ7	0	3	0.6136	0	1	1	664.369	1991.09	1991.09	-0.8	-0.00053	HCD (High Energy Collision Dissociation)	MS2	54.4402	84.7		86	85.069	31180	010_2019_08_019_R_Wijeratne_021420_GH_F6.raw	F71.6	129.9	166.2	180.2	82.3	47.6	35.5	33.1	20.1	156.4	149.8	163.6	77.5	45.1	27.2	20.4	19.9		3.52	1	4.171e-05	7.166e-05
		FALSE	High	Sequest HT (A2)	Unambiguous	[K].gVLETFSGTETNk.[I]	N-Term(TMTpro); K13(TMTpro)	1	Q9UIJ7	Q9UIJ7	0	3	0.6769	0	1	1	664.369	1991.09	1991.09	-1.26	-0.00084	HCD (High Energy Collision Dissociation)	MS2	54.2079	124.4		58.166	84.1007	31967	010_2019_08_019_R_Wijeratne_021420_CD_F5.raw	F65.5	209.4	210	233.7	133.9	99.2	61.8	43.4	41.6	220.7	226.3	182.9	125.2	79	46.8	36.8	39.4		4.58	1	4.171e-05	7.22e-05
		FALSE	High	Sequest HT (A2)	Unambiguous	[K].gVLETFSGTETNk.[I]	N-Term(TMTpro); K13(TMTpro)	1	Q9UIJ7	Q9UIJ7	0	3	0.6546	0	1	1	664.37	1991.1	1991.09	0.6	0.0004	HCD (High Energy Collision Dissociation)	MS2	41.9633	72		86	86.6514	32713	010_2019_08_019_R_Wijeratne_021420_GH_F4.raw	F71.4	119	132	144.2	75.8	39.2	33.9	30.6	20.2	133.7	123.2	114.3	84	42.2	23.1	15.6	21.2		3.88	1	4.276e-05	7.944e-05
		FALSE	High	Sequest HT (A2)	Unambiguous	[K].gVLETFSGTETNk.[I]	N-Term(TMTpro); K13(TMTpro)	1	Q9UIJ7	Q9UIJ7	0	3	0.637	0	1	1	664.37	1991.1	1991.09	0.76	0.0005	HCD (High Energy Collision Dissociation)	MS2	67.0042	99.8		57.707	85.5161	32840	010_2019_08_019_R_Wijeratne_021420_CD_F4.raw	F65.4	155	166	192.6	110.8	85.8	52.3	37.2	30.3	171.6	152	170.2	103.1	66.3	42.2	29.5	31.6		4.27	1	5.169e-05	0.0001001
		FALSE	High	Sequest HT (A2)	Unambiguous	[K].gVLETFSGTETNk.[I]	N-Term(TMTpro); K13(TMTpro)	1	Q9UIJ7	Q9UIJ7	0	3	0.6349	0	1	1	664.371	1991.1	1991.09	2.69	0.00179	HCD (High Energy Collision Dissociation)	MS2	12.5372	82.9	-50	87	101.63	55074	2020_10_137_Wijeratne_CETSA-UPR-480TechRep_GH_F1-5.raw	F69.6	123.2	142.2	178.7	88.8	47.5	29.9	35.6	25	147.3	148.4	159.6	75.1	49.9	28.5	25.8	21.1		3.04	1	5.743e-05	0.0001112
		FALSE	High	Sequest HT (A2)	Unambiguous	[K].gVLETFSGTETNk.[I]	N-Term(TMTpro); K13(TMTpro)	1	Q9UIJ7	Q9UIJ7	0	3	0.5419	0	1	1	664.37	1991.1	1991.09	0.71	0.00047	HCD (High Energy Collision Dissociation)	MS2	55.8331	94.6		86	85.7949	31915	010_2019_08_019_R_Wijeratne_021420_GH_F5.raw	F71.5	140.4	169.9	189.1	95.5	54.1	43.4	46.6	28.1	187.9	165.2	164.8	93.8	56.4	25.3	29.6	24.1		3.1	1	6.383e-05	0.0001535
		FALSE	High	Sequest HT (A2)	Unambiguous	[K].gVLETFSGTETNk.[I]	N-Term(TMTpro); K13(TMTpro)	1	Q9UIJ7	Q9UIJ7	0	3	0.5848	0	1	1	664.37	1991.1	1991.09	0.64	0.00043	HCD (High Energy Collision Dissociation)	MS2	10.3943	81.4	-50	87	102.07	55072	2020_10_137_Wijeratne_CETSA-UPR-480TechRep_GH_F1-6b.raw	F69.8	119.4	138.7	166.5	83.5	51.3	33.6	33.4	21.3	146.5	141.1	150	93.5	58.5	24.8	20.8	18.9		2.77	1	6.383e-05	0.0001331
		FALSE	High	Sequest HT (A2)	Unambiguous	[K].gVLETFSGTETNk.[I]	N-Term(TMTpro); K13(TMTpro)	1	Q9UIJ7	Q9UIJ7	0	3	0.5137	0	1	1	664.368	1991.09	1991.09	-2.43	-0.00161	HCD (High Energy Collision Dissociation)	MS2	56.523	36.9	-50	87	101.606	54932	2020_10_137_Wijeratne_CETSA-UPR-480TechRep_CD_F1-4.raw	F68.4	57.4	58.5	65.3	39.1	25.5	16.6	13.8	10.1	59.1	68.3	64.3	48.9	24.6	17.5	9.6	12.3		2.55	1	6.383e-05	0.0001574
		FALSE	High	Sequest HT (A2)	Unambiguous	[K].gVLETFSGTETNk.[I]	N-Term(TMTpro); K13(TMTpro)	1	Q9UIJ7	Q9UIJ7	0	3	0.6935	0	1	1	664.37	1991.1	1991.09	0.46	0.00031	HCD (High Energy Collision Dissociation)	MS2	18.1882	80.2	-50	87	103.982	56047	2020_10_137_Wijeratne_CETSA-UPR-480TechRep_AB_F1-4.raw	F67.4	141.7	125.7	131.2	75.2	40.3	40.6	27.3	26.1	158	146.5	139.2	92	57.2	38.6	22.4	20.6		3.1	1	6.555e-05	0.000164
		FALSE	High	Sequest HT (A2)	Unambiguous	[K].gVLETFSGTETNk.[I]	N-Term(TMTpro); K13(TMTpro)	1	Q9UIJ7	Q9UIJ7	0	3	0.5952	0	1	1	664.371	1991.1	1991.09	1.97	0.00131	HCD (High Energy Collision Dissociation)	MS2	0	71.6	-50	87	102.007	55222	2020_10_137_Wijeratne_CETSA-UPR-480TechRep_GH_F1-4b.raw	F69.5	112.6	130.9	146.1	70.1	44.9	27.2	41.8	20.5	125.5	129.3	116.7	68.7	41.7	22.3	26.9	20.1		2.94	1	6.654e-05	0.0001942
		FALSE	High	Sequest HT (A2)	Unambiguous	[K].gVLETFSGTETNk.[I]	N-Term(TMTpro); K13(TMTpro)	1	Q9UIJ7	Q9UIJ7	0	3	0.6549	0	1	1	664.371	1991.1	1991.09	2.53	0.00168	HCD (High Energy Collision Dissociation)	MS2	8.54399	70.9	-50	87	100.64	54516	2020_10_137_Wijeratne_CETSA-UPR-480TechRep_EF_F1-4.raw	F66.4	118.3	116.4	133.1	75.1	65.6	39.5	29.4	25	119.9	120.9	103.1	68.6	42.1	32.9	23.1	20.6		3.39	1	6.825e-05	0.0002027
		FALSE	High	Sequest HT (A2)	Unambiguous	[K].gVLETFSGTETNk.[I]	N-Term(TMTpro); K13(TMTpro)	1	Q9UIJ7	Q9UIJ7	0	3	0.6887	0	1	1	664.369	1991.09	1991.09	-1.21	-0.0008	HCD (High Energy Collision Dissociation)	MS2	0	91.3	-50	87	102.685	55121	2020_10_137_Wijeratne_CETSA-UPR-480TechRep_AB_F1-6.raw	F67.6	157.3	140.7	143.6	86	40.6	38.4	30	34.3	180	167.2	170.8	94.3	73.7	47.9	26.6	29.3		3.18	1	7.41e-05	0.0002428
	FALSE	High	[K].NLTQYSWLLDGFPR.[T]	1xTMTpro [N-Term]	0.000171498	0.000120539	1	1	4	Q9UIJ7	Q9UIJ7 [81-94]		0	2014.07																	102.7	128.5	115.1	116.5	56.9	66.3	117.7	134.3	100.2	117.8	59.9	59.2	141.1	109.6	88.4	121.7	65.5	56.3	64.5	61.3	43.5	55.8	31.8	32.2	57.3	36	34.2	34	13.4	21.8	26.3	18.7	18.6	20.7	14.9	9.3	15.8	9.4	14.9	10	15.8	7.3	10.9	12.3	9.6	11.5	6.7	8																																																																		Not Found	Not Found	Not Found	Not Found	Not Found	Not Found	Not Found	Not Found	Not Found	Not Found	Not Found	Not Found	Not Found	Not Found	Not Found	Not Found	Not Found	Not Found	Not Found	Not Found	Not Found	Not Found	Not Found	Not Found	Not Found	Not Found	Not Found	Not Found	Not Found	Not Found	Not Found	Not Found	High	Not Found	High	Not Found	Not Found	High	Not Found	High	Not Found	High	Not Found	High	High	Not Found	High	Not Found	Not Found	High	Not Found	High	Not Found	High	Not Found	High	High	Not Found	High	Not Found	Not Found	High	Not Found	High	Not Found	High	Not Found	High	High	Not Found	High	Not Found	Not Found	High	Not Found	High	Not Found	High	Not Found	High	High	Not Found	High	Not Found	Not Found	High	Not Found	High	Not Found	High	Not Found	High	High	Not Found	High	Not Found	Not Found	High	Not Found	High	Not Found	High	Not Found	High	High	Not Found	High	Not Found	Not Found	High	Not Found	High	Not Found	High	Not Found	High	High	Not Found	High	Not Found	Not Found	High	Not Found	High	Not Found	High	Not Found	High	High	3.666e-05	5.401e-05	5.05
		Checked	Confidence	Identifying Node	PSM Ambiguity	Annotated Sequence	Modifications	# Proteins	Master Protein Accessions	Protein Accessions	# Missed Cleavages	Charge	DeltaScore	DeltaCn	Rank	Search Engine Rank	m/z [Da]	MH+ [Da]	Theo. MH+ [Da]	DeltaM [ppm]	Deltam/z [Da]	Activation Type	MS Order	Isolation Interference [%]	Average Reporter S/N	Comp. Voltage [V]	Ion Inject Time [ms]	RT [min]	First Scan	Spectrum File	File ID	Abundance: 126	Abundance: 127N	Abundance: 127C	Abundance: 128N	Abundance: 128C	Abundance: 129N	Abundance: 129C	Abundance: 130N	Abundance: 130C	Abundance: 131N	Abundance: 131C	Abundance: 132N	Abundance: 132C	Abundance: 133N	Abundance: 133C	Abundance: 134N	Quan Info	XCorr	# Protein Groups	Percolator q-Value	Percolator PEP
		FALSE	High	Sequest HT (A2)	Unambiguous	[K].nLTQYSWLLDGFPR.[T]	N-Term(TMTpro)	1	Q9UIJ7	Q9UIJ7	0	3	0.7545	0	1	1	672.028	2014.07	2014.07	-0.63	-0.00042	HCD (High Energy Collision Dissociation)	MS2	0	32.8		86	171.837	67707	010_2019_08_019_R_Wijeratne_021420_GH_F8.raw	F71.8	56.9	59.9	65.5	31.8	13.4	14.9	15.8	6.7	66.3	59.2	56.3	32.2	21.8	9.3	7.3	8		5.05	1	3.666e-05	5.401e-05
		FALSE	High	Sequest HT (A2)	Unambiguous	[K].nLTQYSWLLDGFPR.[T]	N-Term(TMTpro)	1	Q9UIJ7	Q9UIJ7	0	3	0.7686	0	1	1	672.029	2014.07	2014.07	-0.04	-3e-05	HCD (High Energy Collision Dissociation)	MS2	0	57		86	174.076	69044	010_2019_08_019_R_Wijeratne_021420_EF_F8.raw	F70.8	115.1	100.2	88.4	43.5	34.2	18.6	14.9	9.6	116.5	117.8	121.7	55.8	34	20.7	10	11.5		4.84	1	4.276e-05	8.719e-05
		FALSE	High	Sequest HT (A2)	Unambiguous	[K].nLTQYSWLLDGFPR.[T]	N-Term(TMTpro)	1	Q9UIJ7	Q9UIJ7	0	2	0.507	0	1	1	1007.54	2014.07	2014.07	-0.58	-0.00059	HCD (High Energy Collision Dissociation)	MS2	67.886	23.9		86	173.276	68330	010_2019_08_019_R_Wijeratne_021420_GH_F8.raw	F71.8	37.5	47.8	50.2	28.5	12.3	9.1	8.1	5.6	50.4	42.5	43.2	20	11.7	4.8	4.5	5.7		1.42	1	0.00063	0.004671
		FALSE	High	Sequest HT (A2)	Unambiguous	[K].nLTQYSWLLDGFPR.[T]	N-Term(TMTpro)	1	Q9UIJ7	Q9UIJ7	0	2	0.6209	0	1	1	1007.54	2014.07	2014.07	-0.74	-0.00074	HCD (High Energy Collision Dissociation)	MS2	0	65.4		86	171.431	68369	010_2019_08_019_R_Wijeratne_021420_CD_F8.raw	F65.8	102.7	117.7	141.1	64.5	57.3	26.3	15.8	10.9	128.5	134.3	109.6	61.3	36	18.7	9.4	12.3		2.11	1	0.001611	0.01157
	FALSE	High	[R].GTEIGVLAK.[A]	1xTMTpro [K9]; 1xTMTpro [N-Term]	0.0002238	0.000120539	1	1	16	Q9UIJ7	Q9UIJ7 [49-57]		0	1495.93	459.5	438	406.8	446.1	405	417.4	253	261.6	112.2	167.9	77.6	79.1	51.2	49	54.2	35.4	603.2	666.1	525.1	516.8	564.8	637.5	598.3	598.2	486.5	470.4	641.8	634.9	641	622.3	520.8	441.7	705.5	611.2	342.2	405.6	288.9	264.8	333.2	359.8	247.7	213.7	202.5	135.5	189.1	215.4	141.4	139.9	99.2	63.2	136	94	121.4	87	72.8	54.4	129.1	93.6	106.2	96.1	75.8	53.7	95.9	92.4	68.6	71.21	67.85	72.96	61.4	65.42	54.82	62.68	53.86	44.31	63.84	67.61	66.32	37.58	50.23	77.56	6.06	11.98					1.48	12.97					16.22	0.44					8.07	18.97					24.38	10.49					33.34	3.44					8.96	3.01					20.62	20.18						High	High	High	High	High	High	High	High	High	High	High	High	High	High	High	High	High	High	High	High	High	High	High	High	High	High	High	High	High	High	High	High	High	High	High	High	High	Not Found	High	Not Found	High	Not Found	High	Not Found	High	High	High	High	High	Not Found	High	Not Found	High	Not Found	High	Not Found	High	High	High	High	High	Not Found	High	Not Found	High	Not Found	High	Not Found	High	High	High	High	High	Not Found	High	Not Found	High	Not Found	High	Not Found	High	High	High	High	High	Not Found	High	Not Found	High	Not Found	High	Not Found	High	High	High	High	High	Not Found	High	Not Found	High	Not Found	High	Not Found	High	High	High	High	High	Not Found	High	Not Found	High	Not Found	High	Not Found	High	High	High	High	High	Not Found	High	Not Found	High	Not Found	High	Not Found	High	4.171e-05	7.006e-05	2.36
		Checked	Confidence	Identifying Node	PSM Ambiguity	Annotated Sequence	Modifications	# Proteins	Master Protein Accessions	Protein Accessions	# Missed Cleavages	Charge	DeltaScore	DeltaCn	Rank	Search Engine Rank	m/z [Da]	MH+ [Da]	Theo. MH+ [Da]	DeltaM [ppm]	Deltam/z [Da]	Activation Type	MS Order	Isolation Interference [%]	Average Reporter S/N	Comp. Voltage [V]	Ion Inject Time [ms]	RT [min]	First Scan	Spectrum File	File ID	Abundance: 126	Abundance: 127N	Abundance: 127C	Abundance: 128N	Abundance: 128C	Abundance: 129N	Abundance: 129C	Abundance: 130N	Abundance: 130C	Abundance: 131N	Abundance: 131C	Abundance: 132N	Abundance: 132C	Abundance: 133N	Abundance: 133C	Abundance: 134N	Quan Info	XCorr	# Protein Groups	Percolator q-Value	Percolator PEP
		FALSE	High	Sequest HT (A2)	Unambiguous	[R].gTEIGVLAk.[A]	N-Term(TMTpro); K9(TMTpro)	1	Q9UIJ7	Q9UIJ7	0	2	0.3898	0	1	1	748.474	1495.94	1495.93	4.61	0.00345	HCD (High Energy Collision Dissociation)	MS2	0	101.5	-50	87	89.7474	48186	2020_10_137_Wijeratne_CETSA-UPR-480TechRep_GH_F1-6b.raw	F69.8	167.8	196.7	206.2	98.4	46.2	33	31.2	32.2	205.1	203	186.1	94.8	58.5	21.5	21.7	21.9		2.36	1	4.171e-05	7.006e-05
		FALSE	High	Sequest HT (A2)	Unambiguous	[R].gTEIGVLAk.[A]	N-Term(TMTpro); K9(TMTpro)	1	Q9UIJ7	Q9UIJ7	0	2	0.3333	0	1	1	748.471	1495.93	1495.93	0.51	0.00038	HCD (High Energy Collision Dissociation)	MS2	34.4067	155.9	-50	87	87.9905	47262	2020_10_137_Wijeratne_CETSA-UPR-480TechRep_EF_F1-6.raw	F66.6	307.4	288.3	287.1	165.9	120.4	60.2	43.4	45.2	310.9	270.5	248.8	157.8	83.8	39	33.3	31.8		2.43	1	4.276e-05	7.62e-05
		FALSE	High	Sequest HT (A2)	Unambiguous	[R].gTEIGVLAk.[A]	N-Term(TMTpro); K9(TMTpro)	1	Q9UIJ7	Q9UIJ7	0	2	0.2651	0	1	1	748.471	1495.93	1495.93	0.41	0.00031	HCD (High Energy Collision Dissociation)	MS2	31.1471	109.8	-50	87	89.2922	48166	2020_10_137_Wijeratne_CETSA-UPR-480TechRep_GH_F1-5.raw	F69.6	173.2	184.9	228.6	113.3	67.3	47.5	52.4	29	182.5	193	191.9	111	63	37.3	40.1	42.3		2.15	1	4.276e-05	8.145e-05
		FALSE	High	Sequest HT (A2)	Unambiguous	[R].gTEIGVLAk.[A]	N-Term(TMTpro); K9(TMTpro)	1	Q9UIJ7	Q9UIJ7	0	2	0.3385	0	1	1	748.473	1495.94	1495.93	3.32	0.00248	HCD (High Energy Collision Dissociation)	MS2	0	101.1	-50	87	89.4208	47684	2020_10_137_Wijeratne_CETSA-UPR-480TechRep_GH_F1-7.raw	F69.9	170.7	191.9	203.2	93.5	58.3	36.8	34.1	22.6	186.2	183.1	182.2	117	75.1	23.1	22.2	18.1		2.6	1	4.276e-05	8.758e-05
		FALSE	High	Sequest HT (A2)	Unambiguous	[R].gTEIGVLAk.[A]	N-Term(TMTpro); K9(TMTpro)	1	Q9UIJ7	Q9UIJ7	0	2	0.3374	0	1	1	748.471	1495.93	1495.93	0.38	0.00028	HCD (High Energy Collision Dissociation)	MS2	14.489	153.1	-50	87	90.4688	48270	2020_10_137_Wijeratne_CETSA-UPR-480TechRep_AB_F1-6.raw	F67.6	317.8	277.2	264.5	157.2	59.1	44.6	28.9	26.3	300.6	331	279.1	180.3	92.5	44.3	25.5	20.8		2.46	1	4.976e-05	9.355e-05
		FALSE	High	Sequest HT (A2)	Unambiguous	[R].gTEIGVLAk.[A]	N-Term(TMTpro); K9(TMTpro)	1	Q9UIJ7	Q9UIJ7	0	2	0.3373	0	1	1	748.471	1495.93	1495.93	0.13	0.0001	HCD (High Energy Collision Dissociation)	MS2	33.2135	173.9	-50	87	89.9334	48021	2020_10_137_Wijeratne_CETSA-UPR-480TechRep_CD_F1-5.raw	F68.5	291	263.9	286.9	165	112.1	70.5	77.2	63.6	286.2	259.8	306	246.3	118.6	98.3	56.7	80.6		2.55	1	5.169e-05	0.0001025
		FALSE	High	Sequest HT (A2)	Unambiguous	[R].gTEIGVLAk.[A]	N-Term(TMTpro); K9(TMTpro)	1	Q9UIJ7	Q9UIJ7	0	2	0.3192	0	1	1	748.471	1495.93	1495.93	0.2	0.00015	HCD (High Energy Collision Dissociation)	MS2	32.4217	164.9	-50	87	88.5663	47564	2020_10_137_Wijeratne_CETSA-UPR-480TechRep_CD_F1-6.raw	F68.6	338.6	328.2	284.4	158.2	96	40.7	36.7	28.1	325.7	285.8	314.4	217.9	79.8	45	28.5	30.3		2.6	1	5.169e-05	0.0001014
		FALSE	High	Sequest HT (A2)	Unambiguous	[R].gTEIGVLAk.[A]	N-Term(TMTpro); K9(TMTpro)	1	Q9UIJ7	Q9UIJ7	0	2	0.332	0	1	1	748.471	1495.93	1495.93	0.65	0.00049	HCD (High Energy Collision Dissociation)	MS2	34.5123	143.6	-50	87	90.359	48465	2020_10_137_Wijeratne_CETSA-UPR-480TechRep_AB_F1-5.raw	F67.5	282.7	255.6	248.9	141.9	63.1	46.8	33.2	30.4	303.9	294.3	265	150.4	87.1	50.2	20.8	23.5		2.47	1	5.434e-05	0.0001076
		FALSE	High	Sequest HT (A2)	Unambiguous	[R].gTEIGVLAk.[A]	N-Term(TMTpro); K9(TMTpro)	1	Q9UIJ7	Q9UIJ7	0	2	0.3443	0	1	1	748.468	1495.93	1495.93	-4.1	-0.00307	HCD (High Energy Collision Dissociation)	MS2	52.0379	182.6	-50	87	87.7023	47301	2020_10_137_Wijeratne_CETSA-UPR-480TechRep_EF_F1-5.raw	F66.5	264.9	298.7	301.3	202.7	157.8	111.1	96.3	89.8	307.1	279.1	277.3	201.3	121.1	88.6	55.2	70.1		2.44	1	6.383e-05	0.0001354
		FALSE	High	Sequest HT (A2)	Unambiguous	[R].gTEIGVLAk.[A]	N-Term(TMTpro); K9(TMTpro)	1	Q9UIJ7	Q9UIJ7	0	2	0.2763	0	1	1	748.476	1495.94	1495.93	6.79	0.00508	HCD (High Energy Collision Dissociation)	MS2	29.8343	111.1	-50	87	87.7371	47232	2020_10_137_Wijeratne_CETSA-UPR-480TechRep_EF_F1-7.raw	F66.7	217.7	198.2	233.7	123	82.1	39	29.4	30.6	205.9	199.9	192.9	107	51.7	24.2	21.1	21.9		2.28	1	6.555e-05	0.0001677
		FALSE	High	Sequest HT (A2)	Unambiguous	[R].gTEIGVLAk.[A]	N-Term(TMTpro); K9(TMTpro)	1	Q9UIJ7	Q9UIJ7	0	2	0.15	0	1	1	748.473	1495.94	1495.93	2.98	0.00223	HCD (High Energy Collision Dissociation)	MS2	0	84.9	-50	87	90.2514	48147	2020_10_137_Wijeratne_CETSA-UPR-480TechRep_AB_F1-7.raw	F67.7	179.9	153.3	131.4	81.8	45.3	34.8	23.1	21.9	157.8	164.1	144.4	90.5	52.6	38.6	18	21.2		1.6	1	0.0001846	0.001228
		FALSE	High	Sequest HT (A2)	Unambiguous	[R].gTEIGVLAk.[A]	N-Term(TMTpro); K9(TMTpro)	1	Q9UIJ7	Q9UIJ7	0	2	0.1814	0	1	1	748.471	1495.93	1495.93	0.26	0.0002	HCD (High Energy Collision Dissociation)	MS2	0	196.3		86	69.4789	24483	010_2019_08_019_R_Wijeratne_021420_CD_F7.raw	F65.7	290.8	300.8	356.3	193.6	177.1	111.9	85	88.1	356.8	323.6	318	193	141.2	84.5	56.6	64.2		2.04	1	0.0001854	0.001249
		FALSE	High	Sequest HT (A2)	Unambiguous	[R].gTEIGVLAk.[A]	N-Term(TMTpro); K9(TMTpro)	1	Q9UIJ7	Q9UIJ7	0	2	0.3364	0	1	1	748.47	1495.93	1495.93	-0.36	-0.00027	HCD (High Energy Collision Dissociation)	MS2	62.1478	321.2	-50	87	89.8695	47985	2020_10_137_Wijeratne_CETSA-UPR-480TechRep_CD_F1-5.raw	F68.5	441.8	418.1	450.8	316.3	260.5	172.9	185.6	166.3	485.3	462.3	497.8	439.4	273.2	233	144.4	192.1		2.2	1	0.0003761	0.002926
		FALSE	High	Sequest HT (A2)	Unambiguous	[R].gTEIGVLAk.[A]	N-Term(TMTpro); K9(TMTpro)	1	Q9UIJ7	Q9UIJ7	0	3	0.4134	0	1	1	499.316	1495.93	1495.93	0.06	3e-05	HCD (High Energy Collision Dissociation)	MS2	37.1124	141.8		66.804	71.3262	25523	010_2019_08_019_R_Wijeratne_021420_AB_F6.raw	F64.6	270.6	241.2	254.4	168.1	75.1	47.7	30.8	37.4	251.7	252.1	253	162.5	121.4	47	37.3	19.1		2.83	1	0.0008916	0.006354
		FALSE	High	Sequest HT (A2)	Unambiguous	[R].gTEIGVLAk.[A]	N-Term(TMTpro); K9(TMTpro)	1	Q9UIJ7	Q9UIJ7	0	2	0.2109	0	1	1	748.471	1495.93	1495.93	-0.04	-3e-05	HCD (High Energy Collision Dissociation)	MS2	0	33.4	-50	87	90.3126	48014	2020_10_137_Wijeratne_CETSA-UPR-480TechRep_GH_F1-8.raw	F69.10	53.1	68.3	67.5	28	17.3	18.7	11.4	12.1	63.7	55.8	51	37	18.8	12.1	9.6	10.1		1.47	1	0.001905	0.01423
		FALSE	High	Sequest HT (A2)	Unambiguous	[R].gTEIGVLAk.[A]	N-Term(TMTpro); K9(TMTpro)	1	Q9UIJ7	Q9UIJ7	0	3	0.1471	0	1	1	499.316	1495.93	1495.93	0.26	0.00013	HCD (High Energy Collision Dissociation)	MS2	18.6945	171.7		86	70.939	25743	010_2019_08_019_R_Wijeratne_021420_CD_F6.raw	F65.6	287.1	303.8	363	168.7	117.7	67.9	44.3	34.9	368.4	332.2	306.3	161.4	89	52	32.3	19		2.04	1	0.004894	0.05071
	FALSE	High	[R].EDDKPETVIK.[R]	2xTMTpro [K4; K10]; 1xTMTpro [N-Term]	0.00031639	0.000129361	1	1	17	Q9UIJ7	Q9UIJ7 [162-171]		0	2086.22	389.8	393.8	308.6	380.6	333.6	386.9	214.5	276.3	95.6	114.8	87.6	91.5	55.3	58.2	57.1	40.4	546.2	589.3	215.8	229.4	275	317	544.7	575.9	213.4	216.3	293	308.9	580.1	587.2	257.4	221	354.7	287.1	274.4	441.2	139.5	125.2	174	177	155.7	167.9	86.8	54.5	74.4	78.1	72.1	89.7	42	32.3	38.7	32.9	75.5	43.7	36.2	21.9	50.8	36.2	64.9	59.7	32.9	25.9	33.9	33.5	82.67	77.72	79.85	80.12	85.78	81.4	73.6	71.13	57.07	71.64	44.59	40.08	36.44	16.41	37.18	12.19																																																		High	High	High	High	High	High	High	High	High	High	High	High	High	High	High	High	High	High	High	High	High	High	High	High	High	High	High	High	High	High	High	High	Not Found	High	Not Found	High	High	High	High	High	High	High	High	High	Not Found	High	Not Found	High	High	High	High	High	High	High	High	High	Not Found	High	Not Found	High	High	High	High	High	High	High	High	High	Not Found	High	Not Found	High	High	High	High	High	High	High	High	High	Not Found	High	Not Found	High	High	High	High	High	High	High	High	High	Not Found	High	Not Found	High	High	High	High	High	High	High	High	High	Not Found	High	Not Found	High	High	High	High	High	High	High	High	High	Not Found	High	Not Found	High	High	High	High	High	High	High	High	High	High	5.169e-05	9.455e-05	2.96
		Checked	Confidence	Identifying Node	PSM Ambiguity	Annotated Sequence	Modifications	# Proteins	Master Protein Accessions	Protein Accessions	# Missed Cleavages	Charge	DeltaScore	DeltaCn	Rank	Search Engine Rank	m/z [Da]	MH+ [Da]	Theo. MH+ [Da]	DeltaM [ppm]	Deltam/z [Da]	Activation Type	MS Order	Isolation Interference [%]	Average Reporter S/N	Comp. Voltage [V]	Ion Inject Time [ms]	RT [min]	First Scan	Spectrum File	File ID	Abundance: 126	Abundance: 127N	Abundance: 127C	Abundance: 128N	Abundance: 128C	Abundance: 129N	Abundance: 129C	Abundance: 130N	Abundance: 130C	Abundance: 131N	Abundance: 131C	Abundance: 132N	Abundance: 132C	Abundance: 133N	Abundance: 133C	Abundance: 134N	Quan Info	XCorr	# Protein Groups	Percolator q-Value	Percolator PEP
		FALSE	High	Sequest HT (A2)	Unambiguous	[R].eDDkPETVIk.[R]	N-Term(TMTpro); K4(TMTpro); K10(TMTpro)	1	Q9UIJ7	Q9UIJ7	0	3	0.3514	0	1	1	696.081	2086.23	2086.22	3.29	0.00229	HCD (High Energy Collision Dissociation)	MS2	80.9302	306	-50	87	70.5933	37457	2020_10_137_Wijeratne_CETSA-UPR-480TechRep_AB_F1-3.raw	F67.3	698	552.3	556.3	294.7	108.5	97.7	61.5	66.8	621.2	592	611.6	351.9	133	81.4	41.4	27.1		2.96	1	5.169e-05	9.455e-05
		FALSE	High	Sequest HT (A2)	Unambiguous	[R].eDDkPETVIk.[R]	N-Term(TMTpro); K4(TMTpro); K10(TMTpro)	1	Q9UIJ7	Q9UIJ7	0	3	0.4	0	1	1	696.08	2086.23	2086.22	2.15	0.00149	HCD (High Energy Collision Dissociation)	MS2	74.3581	118.8	-50	87	69.5665	36802	2020_10_137_Wijeratne_CETSA-UPR-480TechRep_CD_F1-2.raw	F68.2	199.6	208	239.2	112.5	62.6	31.4	30.4	28.6	205.4	217.9	219.7	180.4	68	38.3	23.2	35.1		2.4	1	6.322e-05	0.0001194
		FALSE	High	Sequest HT (A2)	Unambiguous	[R].eDDkPETVIk.[R]	N-Term(TMTpro); K4(TMTpro); K10(TMTpro)	1	Q9UIJ7	Q9UIJ7	0	3	0.384	0	1	1	696.079	2086.22	2086.22	0.17	0.00012	HCD (High Energy Collision Dissociation)	MS2	44.5221	224	-50	87	68.3915	36341	2020_10_137_Wijeratne_CETSA-UPR-480TechRep_CD_F1-3.raw	F68.3	405.7	416.3	430.6	205.7	105.8	54.2	50.6	44.5	443.2	417.1	427.7	327.9	124.2	63.1	28.7	38.3		2.63	1	6.383e-05	0.0001517
		FALSE	High	Sequest HT (A2)	Unambiguous	[R].eDDkPETVIk.[R]	N-Term(TMTpro); K4(TMTpro); K10(TMTpro)	1	Q9UIJ7	Q9UIJ7	0	3	0.5063	0	1	1	696.079	2086.22	2086.22	1.29	0.00089	HCD (High Energy Collision Dissociation)	MS2	0	121.9	-50	87	66.8079	35542	2020_10_137_Wijeratne_CETSA-UPR-480TechRep_EF_F1-4.raw	F66.4	215.8	213.4	257.4	139.5	86.8	42	36.2	32.9	229.4	216.3	221	125.2	54.5	32.3	21.9	25.9		2.37	1	6.654e-05	0.0001819
		FALSE	High	Sequest HT (A2)	Unambiguous	[R].eDDkPETVIk.[R]	N-Term(TMTpro); K4(TMTpro); K10(TMTpro)	1	Q9UIJ7	Q9UIJ7	0	3	0.2851	0	1	1	696.08	2086.23	2086.22	1.88	0.00131	HCD (High Energy Collision Dissociation)	MS2	70.7186	227.3	-50	87	67.2234	35859	2020_10_137_Wijeratne_CETSA-UPR-480TechRep_EF_F1-3.raw	F66.3	408	433	476.6	258.2	135.1	76.4	63.1	62.8	445.4	415.1	408	216.9	95.1	53.3	46.8	42.2		2.28	1	6.654e-05	0.0001788
		FALSE	High	Sequest HT (A2)	Unambiguous	[R].eDDkPETVIk.[R]	N-Term(TMTpro); K4(TMTpro); K10(TMTpro)	1	Q9UIJ7	Q9UIJ7	0	3	0.448	0	1	1	696.079	2086.22	2086.22	1.16	0.00081	HCD (High Energy Collision Dissociation)	MS2	19.5109	171.3	-50	87	71.9485	37748	2020_10_137_Wijeratne_CETSA-UPR-480TechRep_AB_F1-2.raw	F67.2	351.1	260	305.1	169.9	62.5	58.6	31.1	36.4	339.1	350.5	353.1	223	95.2	56	29.9	18.8		2.21	1	7.64e-05	0.0002583
		FALSE	High	Sequest HT (A2)	Unambiguous	[R].eDDkPETVIk.[R]	N-Term(TMTpro); K4(TMTpro); K10(TMTpro)	1	Q9UIJ7	Q9UIJ7	0	3	0.3382	0	1	1	696.079	2086.22	2086.22	0.13	9e-05	HCD (High Energy Collision Dissociation)	MS2	61.3724	289.2		49.749	52.4452	19385	010_2019_08_019_R_Wijeratne_021420_EF_F3.raw	F70.3	457.2	454.3	521.7	277.3	188.7	111.6	100.9	76.6	509.4	510.9	537.7	413.3	185.4	105.7	83	93.8		2.72	1	8.68e-05	0.0003708
		FALSE	High	Sequest HT (A2)	Unambiguous	[R].eDDkPETVIk.[R]	N-Term(TMTpro); K4(TMTpro); K10(TMTpro)	1	Q9UIJ7	Q9UIJ7	0	3	0.4778	0	1	1	696.079	2086.22	2086.22	0.57	0.0004	HCD (High Energy Collision Dissociation)	MS2	45.4743	80.3	-50	87	67.772	35993	2020_10_137_Wijeratne_CETSA-UPR-480TechRep_CD_F1-4.raw	F68.4	140.5	128.4	149.5	68.7	49.9	17.9	24.9	20.4	146.1	158.8	159.5	113.3	43.7	26.6	15	21.4		1.8	1	9.136e-05	0.0003882
		FALSE	High	Sequest HT (A2)	Unambiguous	[R].eDDkPETVIk.[R]	N-Term(TMTpro); K4(TMTpro); K10(TMTpro)	1	Q9UIJ7	Q9UIJ7	0	3	0.4934	0	1	1	696.079	2086.22	2086.22	0.33	0.00023	HCD (High Energy Collision Dissociation)	MS2	23.7904	160.3	-50	87	67.9762	36165	2020_10_137_Wijeratne_CETSA-UPR-480TechRep_GH_F1-4b.raw	F69.5	275	293	354.7	174	74.4	38.7	50.8	33.9	317	308.9	287.1	177	78.1	32.9	36.2	33.5		2.27	1	0.0001015	0.0004887
		FALSE	High	Sequest HT (A2)	Unambiguous	[R].eDDkPETVIk.[R]	N-Term(TMTpro); K4(TMTpro); K10(TMTpro)	1	Q9UIJ7	Q9UIJ7	0	3	0.3534	0	1	1	696.078	2086.22	2086.22	-0.23	-0.00016	HCD (High Energy Collision Dissociation)	MS2	62.8714	132		39.256	54.7937	19828	010_2019_08_019_R_Wijeratne_021420_GH_F4.raw	F71.4	201.2	223.6	260.8	133.8	74	57.9	71.3	46	233.6	231.1	225.9	136	75.8	44.7	50.7	44.8		2.49	1	0.0001141	0.0006035
		FALSE	High	Sequest HT (A2)	Unambiguous	[R].eDDkPETVIk.[R]	N-Term(TMTpro); K4(TMTpro); K10(TMTpro)	1	Q9UIJ7	Q9UIJ7	0	3	0.2908	0	1	1	696.078	2086.22	2086.22	-0.25	-0.00018	HCD (High Energy Collision Dissociation)	MS2	91.6565	118.9	-50	69.542	68.4039	36377	2020_10_137_Wijeratne_CETSA-UPR-480TechRep_EF_F1-2.raw	F66.2	194.9	211.1	255.6	131.2	77.2	39.9	41.3	44.4	213.3	204	201	121	60.7	36.2	35.4	35.3		1.41	1	0.000116	0.0006719
		FALSE	High	Sequest HT (A2)	Unambiguous	[R].eDDkPETVIk.[R]	N-Term(TMTpro); K4(TMTpro); K10(TMTpro)	1	Q9UIJ7	Q9UIJ7	0	3	0.3746	0	1	1	696.079	2086.22	2086.22	0.93	0.00065	HCD (High Energy Collision Dissociation)	MS2	0	199.3	-50	87	69.8518	36915	2020_10_137_Wijeratne_CETSA-UPR-480TechRep_AB_F1-4.raw	F67.4	410.3	325	369.1	212.1	84.1	62.8	40.9	38.3	391.3	373	392.4	257.5	105.4	66.5	35.5	25.3		2.91	1	0.0001215	0.0007395
		FALSE	High	Sequest HT (A2)	Unambiguous	[R].eDDkPETVIk.[R]	N-Term(TMTpro); K4(TMTpro); K10(TMTpro)	1	Q9UIJ7	Q9UIJ7	0	3	0.511	0	1	1	696.079	2086.22	2086.22	0.14	0.0001	HCD (High Energy Collision Dissociation)	MS2	40.5722	115.9		11.477	54.7441	20286	010_2019_08_019_R_Wijeratne_021420_AB_F3.raw	F64.3	199.6	162.8	165.1	120.5	62.3	63.2	42.5	43.6	212.3	200.2	200.8	158.9	65.7	68.4	51.8	37.1		2.27	1	0.000126	0.0007511
		FALSE	High	Sequest HT (A2)	Unambiguous	[R].eDDkPETVIk.[R]	N-Term(TMTpro); K4(TMTpro); K10(TMTpro)	1	Q9UIJ7	Q9UIJ7	0	3	0.3184	0	1	1	696.079	2086.22	2086.22	0.67	0.00047	HCD (High Energy Collision Dissociation)	MS2	74.8363	126.7	-50	87	67.5486	35981	2020_10_137_Wijeratne_CETSA-UPR-480TechRep_GH_F1-5.raw	F69.6	199.8	204.9	245.1	124.4	66.2	49.6	54.4	38	237.9	230.4	231.5	127.7	79.2	37.8	46.6	54.3		1.79	1	0.0001785	0.001204
		FALSE	High	Sequest HT (A2)	Unambiguous	[R].eDDkPETVIk.[R]	N-Term(TMTpro); K4(TMTpro); K10(TMTpro)	1	Q9UIJ7	Q9UIJ7	0	3	0.3682	0	1	1	696.079	2086.22	2086.22	0.44	0.00031	HCD (High Energy Collision Dissociation)	MS2	69.2843	108.4		29.322	54.58	19717	010_2019_08_019_R_Wijeratne_021420_AB_F4.raw	F64.4	209.3	161.2	186.3	107.5	49.5	49.9	37	34	212.6	206.5	195.7	120.9	59.3	46.2	32.9	26.3		2.01	1	0.000266	0.001885
		FALSE	High	Sequest HT (A2)	Unambiguous	[R].eDDkPETVIk.[R]	N-Term(TMTpro); K4(TMTpro); K10(TMTpro)	1	Q9UIJ7	Q9UIJ7	0	3	0.1532	0	1	1	696.08	2086.22	2086.22	1.59	0.0011	HCD (High Energy Collision Dissociation)	MS2	95.4051	162	-50	87	67.8312	36315	2020_10_137_Wijeratne_CETSA-UPR-480TechRep_GH_F1-3.raw	F69.3	268.7	301.2	332.3	164.5	77.9	55.7	68.4	40.4	321.9	304.6	280.3	167.7	75.3	43.3	44.6	45.8		1.24	1	0.0003755	0.002857
		FALSE	High	Sequest HT (A2)	Unambiguous	[R].eDDkPETVIk.[R]	N-Term(TMTpro); K4(TMTpro); K10(TMTpro)	1	Q9UIJ7	Q9UIJ7	0	3	0.2866	0	1	1	696.078	2086.22	2086.22	-1.2	-0.00084	HCD (High Energy Collision Dissociation)	MS2	62.1554	150.1	-50	87	68.5397	36230	2020_10_137_Wijeratne_CETSA-UPR-480TechRep_AB_F1-5.raw	F67.5	258.7	207.5	212.8	140.8	65.4	79.7	52.3	64.5	288.5	284.8	277.8	171.6	110.2	79	61.8	45.5		1.64	1	0.0004021	0.003228
	FALSE	High	[R].ITTHFELK.[H]	1xTMTpro [K8]; 1xTMTpro [N-Term]	0.000881951	0.000163865	1	1	14	Q9UIJ7	Q9UIJ7 [27-34]		0	1596.96	494.9	510.3	428	500.9	435.4	440.1	261.4	310.2	117	126.2	80.8	90.5	54.7	40.7	53	37.8	206.5	206.4	170.7	199.6	338.1	372.4	203.3	192.7	170	178	365.9	371.7	203.1	212.4	213.9	175.5	419.8	371.1	107.8	159.2	112.5	110.5	178.7	176.4	75.4	64.3	74.9	57.4	86.4	86.7	41.1	47.5	46.9	41.3	52.4	39.3	31.1	18.4	38.4	33.1	46.9	28.6	23.4	28	32	27.4	35.3	22																					76.85	76.67					78.15	80.03					74.25	76.86					71.38	70.15					76.66	83.06					80.32	82.28					91.56	78.34					88.78	91.25		High	High	High	High	High	High	High	High	High	High	High	High	High	High	High	High	High	High	High	High	High	High	High	High	High	High	High	High	High	High	High	High	High	High	High	High	High	High	High	High	High	High	High	High	High	High	High	High	High	High	High	High	High	High	High	High	High	High	High	High	High	High	High	High	High	High	High	High	High	High	High	High	High	High	High	High	High	High	High	High	High	High	High	High	High	High	High	High	High	High	High	High	High	High	High	High	High	High	High	High	High	High	High	High	High	High	High	High	High	High	High	High	High	High	High	High	High	High	High	High	High	High	High	High	High	High	High	High	High	7.204e-05	0.0002234	3.12
		Checked	Confidence	Identifying Node	PSM Ambiguity	Annotated Sequence	Modifications	# Proteins	Master Protein Accessions	Protein Accessions	# Missed Cleavages	Charge	DeltaScore	DeltaCn	Rank	Search Engine Rank	m/z [Da]	MH+ [Da]	Theo. MH+ [Da]	DeltaM [ppm]	Deltam/z [Da]	Activation Type	MS Order	Isolation Interference [%]	Average Reporter S/N	Comp. Voltage [V]	Ion Inject Time [ms]	RT [min]	First Scan	Spectrum File	File ID	Abundance: 126	Abundance: 127N	Abundance: 127C	Abundance: 128N	Abundance: 128C	Abundance: 129N	Abundance: 129C	Abundance: 130N	Abundance: 130C	Abundance: 131N	Abundance: 131C	Abundance: 132N	Abundance: 132C	Abundance: 133N	Abundance: 133C	Abundance: 134N	Quan Info	XCorr	# Protein Groups	Percolator q-Value	Percolator PEP
		FALSE	High	Sequest HT (A2)	Unambiguous	[R].iTTHFELk.[H]	N-Term(TMTpro); K8(TMTpro)	1	Q9UIJ7	Q9UIJ7	0	3	0.4231	0	1	1	532.991	1596.96	1596.96	-0.85	-0.00045	HCD (High Energy Collision Dissociation)	MS2	49.7319	151.9	-50	87	87.0794	46367	2020_10_137_Wijeratne_CETSA-UPR-480TechRep_AB_F1-7.raw	F67.7	302.9	267.5	268.1	158.4	78	51.4	33.3	32.8	304.1	302.9	269.2	186.2	68.5	55.2	27.9	23.9		3.12	1	7.204e-05	0.0002234
		FALSE	High	Sequest HT (A2)	Unambiguous	[R].iTTHFELk.[H]	N-Term(TMTpro); K8(TMTpro)	1	Q9UIJ7	Q9UIJ7	0	3	0.4671	0	1	1	532.991	1596.96	1596.96	-1.03	-0.00055	HCD (High Energy Collision Dissociation)	MS2	28.2455	101.4	-50	87	86.5042	46050	2020_10_137_Wijeratne_CETSA-UPR-480TechRep_GH_F1-7.raw	F69.9	183.9	196.4	234.3	102.5	47.1	27.5	21.7	16.9	202.9	195.7	201.8	102.4	44.2	20.2	15.3	10.2		3.34	1	9.409e-05	0.0004142
		FALSE	High	Sequest HT (A2)	Unambiguous	[R].iTTHFELk.[H]	N-Term(TMTpro); K8(TMTpro)	1	Q9UIJ7	Q9UIJ7	0	3	0.5181	0	1	1	532.992	1596.96	1596.96	-0.31	-0.00017	HCD (High Energy Collision Dissociation)	MS2	59.4973	215.3		33.272	66.0759	23717	010_2019_08_019_R_Wijeratne_021420_CD_F6.raw	F65.6	405	429.7	448.6	209.3	127.1	66.7	50.9	43.1	440.8	425.2	402.2	202.2	89.4	51.6	30.7	21.6		3.59	1	0.000116	0.0006704
		FALSE	High	Sequest HT (A2)	Unambiguous	[R].iTTHFELk.[H]	N-Term(TMTpro); K8(TMTpro)	1	Q9UIJ7	Q9UIJ7	0	3	0.4164	0	1	1	532.992	1596.96	1596.96	0.37	0.0002	HCD (High Energy Collision Dissociation)	MS2	71.5351	173.7	-50	87	85.89	46157	2020_10_137_Wijeratne_CETSA-UPR-480TechRep_CD_F1-7.raw	F68.7	287.5	274.7	291.1	160.4	131.5	60.7	48.7	38.9	317.6	278.3	355.7	244.3	127.5	71.8	40.5	49.9		2.93	1	0.0001347	0.0007734
		FALSE	High	Sequest HT (A2)	Unambiguous	[R].iTTHFELk.[H]	N-Term(TMTpro); K8(TMTpro)	1	Q9UIJ7	Q9UIJ7	0	3	0.4164	0	1	1	532.992	1596.96	1596.96	0.56	0.0003	HCD (High Energy Collision Dissociation)	MS2	14.3003	113.8	-50	87	85.2804	45720	2020_10_137_Wijeratne_CETSA-UPR-480TechRep_CD_F1-6.raw	F68.6	206.5	203.3	203.1	107.8	75.4	41.1	31.1	23.4	206.4	192.7	212.4	159.2	64.3	47.5	18.4	28		3.05	1	0.0001546	0.0009488
		FALSE	High	Sequest HT (A2)	Unambiguous	[R].iTTHFELk.[H]	N-Term(TMTpro); K8(TMTpro)	1	Q9UIJ7	Q9UIJ7	0	3	0.5272	0	1	1	532.991	1596.96	1596.96	-0.53	-0.00028	HCD (High Energy Collision Dissociation)	MS2	40.7566	204.5		54.355	66.9102	23344	010_2019_08_019_R_Wijeratne_021420_GH_F7.raw	F71.7	371.7	409.8	449.9	179.3	89.9	57.8	56.7	40.3	410.7	420.5	405.8	175.3	104	45.1	31.2	24		3.49	1	0.0001624	0.001127
		FALSE	High	Sequest HT (A2)	Unambiguous	[R].iTTHFELk.[H]	N-Term(TMTpro); K8(TMTpro)	1	Q9UIJ7	Q9UIJ7	0	3	0.489	0	1	1	532.992	1596.96	1596.96	0.61	0.00033	HCD (High Energy Collision Dissociation)	MS2	73.4353	237.8	-50	87	84.201	45255	2020_10_137_Wijeratne_CETSA-UPR-480TechRep_EF_F1-7.raw	F66.7	442.6	469.8	470	267.1	152.2	62.2	52.1	50.6	499.6	449.1	428	252	109.3	49.6	24.4	26.3		2.27	1	0.000273	0.001932
		FALSE	High	Sequest HT (A2)	Unambiguous	[R].iTTHFELk.[H]	N-Term(TMTpro); K8(TMTpro)	1	Q9UIJ7	Q9UIJ7	0	3	0.4519	0	1	1	532.992	1596.96	1596.96	0.22	0.00011	HCD (High Energy Collision Dissociation)	MS2	35.1785	140.7		86	67.2563	24008	010_2019_08_019_R_Wijeratne_021420_GH_F6.raw	F71.6	249.9	271.7	302.4	132.1	68.7	42	44.7	33.6	272.7	285.4	276.5	128.7	66	31.3	22.1	23.3		3.12	1	0.0002799	0.002023
		FALSE	High	Sequest HT (A2)	Unambiguous	[R].iTTHFELk.[H]	N-Term(TMTpro); K8(TMTpro)	1	Q9UIJ7	Q9UIJ7	0	3	0.3716	0	1	1	532.99	1596.96	1596.96	-2.33	-0.00124	HCD (High Energy Collision Dissociation)	MS2	43.1653	97	-50	87	87.3794	46536	2020_10_137_Wijeratne_CETSA-UPR-480TechRep_AB_F1-6.raw	F67.6	192	160.5	167.3	103	39	29.4	21.4	20.2	206.2	198	170.9	124	57.7	35.3	12.8	13.9		2.61	1	0.0002799	0.002021
		FALSE	High	Sequest HT (A2)	Unambiguous	[R].iTTHFELk.[H]	N-Term(TMTpro); K8(TMTpro)	1	Q9UIJ7	Q9UIJ7	0	3	0.4935	0	1	1	532.991	1596.96	1596.96	-0.67	-0.00036	HCD (High Energy Collision Dissociation)	MS2	50.998	133.1		19.689	66.5115	23793	010_2019_08_019_R_Wijeratne_021420_EF_F6.raw	F70.6	219	241.9	260	120.2	89.2	41.5	30.2	20.1	269.3	243.1	286.9	162.2	63.7	40.5	19.4	22.1		3.1	1	0.0002847	0.00209
		FALSE	High	Sequest HT (A2)	Unambiguous	[R].iTTHFELk.[H]	N-Term(TMTpro); K8(TMTpro)	1	Q9UIJ7	Q9UIJ7	0	3	0.4914	0	1	1	532.989	1596.95	1596.96	-5.36	-0.00285	HCD (High Energy Collision Dissociation)	MS2	71.4545	64.4	-50	87	86.7418	46501	2020_10_137_Wijeratne_CETSA-UPR-480TechRep_GH_F1-6b.raw	F69.8	127.3	138.9	131.3	52.4	31	19.7	20.8	12.3	121.9	127.5	109.8	70.5	31.4	13.7	12.5	9.2		2.32	1	0.0006867	0.005061
		FALSE	High	Sequest HT (A2)	Unambiguous	[R].iTTHFELk.[H]	N-Term(TMTpro); K8(TMTpro)	1	Q9UIJ7	Q9UIJ7	0	3	0.4526	0	1	1	532.992	1596.96	1596.96	0.29	0.00015	HCD (High Energy Collision Dissociation)	MS2	49.5477	105.1	-50	87	84.6257	45373	2020_10_137_Wijeratne_CETSA-UPR-480TechRep_EF_F1-6.raw	F66.6	170.7	170	213.9	112.5	74.9	46.9	38.4	32	199.6	178	175.5	110.5	57.4	41.3	33.1	27.4		3.27	1	0.001182	0.008233
		FALSE	High	Sequest HT (A2)	Unambiguous	[R].iTTHFELk.[H]	N-Term(TMTpro); K8(TMTpro)	1	Q9UIJ7	Q9UIJ7	0	3	0.4545	0	1	1	532.991	1596.96	1596.96	-0.72	-0.00038	HCD (High Energy Collision Dissociation)	MS2	79.7637	117.3		24.312	66.8619	23709	010_2019_08_019_R_Wijeratne_021420_AB_F6.raw	F64.6	218	232.7	204.6	108.5	45.9	38.5	25.5	20.6	243.7	252.6	259.4	115.4	53.9	33.3	11.7	12.1		2.64	1	0.001284	0.008843
		FALSE	High	Sequest HT (A2)	Unambiguous	[R].iTTHFELk.[H]	N-Term(TMTpro); K8(TMTpro)	1	Q9UIJ7	Q9UIJ7	0	3	0.3646	0	1	1	532.993	1596.96	1596.96	1.76	0.00094	HCD (High Energy Collision Dissociation)	MS2	60.7642	69.8	-50	87	87.5587	46476	2020_10_137_Wijeratne_CETSA-UPR-480TechRep_GH_F1-8.raw	F69.10	115.8	121.5	143.8	70.2	34.9	23.2	32.1	19.1	118	134.2	135	73.9	39.4	18.8	17	20.4		1.92	1	0.002884	0.02468
	FALSE	High	[R].TLPQAEALDR.[A]	1xTMTpro [N-Term]	0.00184578	0.000278164	1	1	19	Q9UIJ7	Q9UIJ7 [95-104]		0	1417.8	395.5	417.9	351.7	418.1	369.8	366	184.8	220.1	84	107.9	74.5	74.7	49	48.2	45	35.1	313	346.5	246.1	281	314.5	380.1	326	340.9	256.6	266.6	335.3	381.5	370.4	348.6	286.7	280.3	406.4	349.1	180.7	221.7	148	191.8	158.8	170.8	132.8	104.8	112.9	93.2	77.8	92.5	80.2	68.4	65	56.4	52.6	36.7	70.1	53.8	56.2	42.2	63.9	44.2	64	61.4	50	53.5	41.5	32.8	26.7	27.28	26.33	22.92	19.51	20.96	29.27	28.6	24.7	38.18	37.44	44.81	55.03	46.96	46.35	60.61	12.31	13.67	64.29	59.15	40.2	42.3	5.16	10.05	59.47	61.77	38.57	45.41	21.51	6.63	59.34	73.04	44.04	42.41	36.58	0.96	53.97	78.21	30.94	33.58	32.78	21.48	75.24	82.71	24.52	39.61	39.12	10.1	75.94	91.28	30.07	0.39	24.43	3.94	84.25	94.98	2.54	11.64	6.07	0.69	72.83	82.97	3.23	17.76		High	High	High	High	High	High	High	High	High	High	High	High	High	High	High	High	High	High	High	High	High	High	High	High	High	High	High	High	High	High	High	High	High	High	High	High	High	High	High	High	High	High	High	High	High	High	High	High	High	High	High	High	High	High	High	High	High	High	High	High	High	High	High	High	High	High	High	High	High	High	High	High	High	High	High	High	High	High	High	High	High	High	High	High	High	High	High	High	High	High	High	High	High	High	High	High	High	High	High	High	High	High	High	High	High	High	High	High	High	High	High	High	High	High	High	High	High	High	High	High	High	High	High	High	High	High	High	High	High	9.608e-05	0.0004543	2.33
		Checked	Confidence	Identifying Node	PSM Ambiguity	Annotated Sequence	Modifications	# Proteins	Master Protein Accessions	Protein Accessions	# Missed Cleavages	Charge	DeltaScore	DeltaCn	Rank	Search Engine Rank	m/z [Da]	MH+ [Da]	Theo. MH+ [Da]	DeltaM [ppm]	Deltam/z [Da]	Activation Type	MS Order	Isolation Interference [%]	Average Reporter S/N	Comp. Voltage [V]	Ion Inject Time [ms]	RT [min]	First Scan	Spectrum File	File ID	Abundance: 126	Abundance: 127N	Abundance: 127C	Abundance: 128N	Abundance: 128C	Abundance: 129N	Abundance: 129C	Abundance: 130N	Abundance: 130C	Abundance: 131N	Abundance: 131C	Abundance: 132N	Abundance: 132C	Abundance: 133N	Abundance: 133C	Abundance: 134N	Quan Info	XCorr	# Protein Groups	Percolator q-Value	Percolator PEP
		FALSE	High	Sequest HT (A2)	Unambiguous	[R].tLPQAEALDR.[A]	N-Term(TMTpro)	1	Q9UIJ7	Q9UIJ7	0	2	0.5751	0	1	1	709.404	1417.8	1417.8	3.03	0.00215	HCD (High Energy Collision Dissociation)	MS2	82.096	187.4	-50	87	70.7836	37562	2020_10_137_Wijeratne_CETSA-UPR-480TechRep_AB_F1-3.raw	F67.3	390.9	329.9	341.7	164.7	81.5	58.7	35.3	30	404.3	395.7	363.7	205	87.2	57	28.8	23.3		2.33	1	9.608e-05	0.0004543
		FALSE	High	Sequest HT (A2)	Unambiguous	[R].tLPQAEALDR.[A]	N-Term(TMTpro)	1	Q9UIJ7	Q9UIJ7	0	2	0.5864	0	1	1	709.407	1417.81	1417.8	6.55	0.00464	HCD (High Energy Collision Dissociation)	MS2	18.9199	95	-50	87	72.021	37788	2020_10_137_Wijeratne_CETSA-UPR-480TechRep_AB_F1-2.raw	F67.2	185.9	160.8	166.1	86.5	34.5	39.4	31.5	27.5	189.2	180.3	168.3	107.8	56	38.5	26.1	22.3		2.2	1	0.0001215	0.0007152
		FALSE	High	Sequest HT (A2)	Unambiguous	[R].tLPQAEALDR.[A]	N-Term(TMTpro)	1	Q9UIJ7	Q9UIJ7	0	2	0.5611	0	1	1	709.408	1417.81	1417.8	7.96	0.00565	HCD (High Energy Collision Dissociation)	MS2	42.6547	152.2	-50	87	69.9258	36957	2020_10_137_Wijeratne_CETSA-UPR-480TechRep_AB_F1-4.raw	F67.4	292.9	263.8	258.8	141.5	65.7	58.3	42.4	35.7	318.8	312	256.6	162.4	86.3	65.2	41.9	33.2		2.21	1	0.0001356	0.0008234
		FALSE	High	Sequest HT (A2)	Unambiguous	[R].tLPQAEALDR.[A]	N-Term(TMTpro)	1	Q9UIJ7	Q9UIJ7	0	2	0.6711	0	1	1	709.407	1417.81	1417.8	7.15	0.00507	HCD (High Energy Collision Dissociation)	MS2	0	69.8	-50	87	69.7094	36882	2020_10_137_Wijeratne_CETSA-UPR-480TechRep_CD_F1-2.raw	F68.2	107.4	120.7	132	59.3	38.6	22.8	24	27.1	127.4	125.3	130.9	93	31.4	23.1	27	27		2.28	1	0.0001546	0.0009841
		FALSE	High	Sequest HT (A2)	Unambiguous	[R].tLPQAEALDR.[A]	N-Term(TMTpro)	1	Q9UIJ7	Q9UIJ7	0	2	0.6212	0	1	1	709.404	1417.8	1417.8	2.97	0.00211	HCD (High Energy Collision Dissociation)	MS2	77.7016	156.7	-50	87	68.5318	36420	2020_10_137_Wijeratne_CETSA-UPR-480TechRep_CD_F1-3.raw	F68.3	274.4	273	299.4	129.7	96.9	47.7	41.3	29.2	282.2	290.7	331	223	78.9	49.6	28	32.4		2.64	1	0.0001907	0.001347
		FALSE	High	Sequest HT (A2)	Unambiguous	[R].tLPQAEALDR.[A]	N-Term(TMTpro)	1	Q9UIJ7	Q9UIJ7	0	2	0.572	0	1	1	709.403	1417.8	1417.8	0.63	0.00045	HCD (High Energy Collision Dissociation)	MS2	36.0021	241.3		86	53.39	19294	010_2019_08_019_R_Wijeratne_021420_GH_F3.raw	F71.3	421.3	443.6	560.9	198.3	92.7	65.3	62.8	42.5	517.5	532.2	475.7	217.6	123.4	36.8	40.7	28.9		2.64	1	0.0001907	0.00134
		FALSE	High	Sequest HT (A2)	Unambiguous	[R].tLPQAEALDR.[A]	N-Term(TMTpro)	1	Q9UIJ7	Q9UIJ7	0	2	0.5	0	1	1	709.407	1417.81	1417.8	6.98	0.00495	HCD (High Energy Collision Dissociation)	MS2	47.1576	123.2	-50	87	67.9106	36128	2020_10_137_Wijeratne_CETSA-UPR-480TechRep_GH_F1-4b.raw	F69.5	208.4	221.9	258.3	104.8	56.7	36.4	51.1	33.1	246.2	245.3	225.9	118	61.9	30.9	43.4	29.6		2.22	1	0.0002208	0.001547
		FALSE	High	Sequest HT (A2)	Unambiguous	[R].tLPQAEALDR.[A]	N-Term(TMTpro)	1	Q9UIJ7	Q9UIJ7	0	2	0.5369	0	1	1	709.404	1417.8	1417.8	3.1	0.0022	HCD (High Energy Collision Dissociation)	MS2	0	105.1	-50	87	67.6929	35948	2020_10_137_Wijeratne_CETSA-UPR-480TechRep_CD_F1-4.raw	F68.4	179.4	193.6	185.8	79.4	66.3	37.6	34.9	34.2	187.1	192.2	201.7	127.2	58.5	40.6	28.3	34.1		2.03	1	0.0002698	0.001913
		FALSE	High	Sequest HT (A2)	Unambiguous	[R].tLPQAEALDR.[A]	N-Term(TMTpro)	1	Q9UIJ7	Q9UIJ7	0	2	0.552	0	1	1	709.409	1417.81	1417.8	9.86	0.00699	HCD (High Energy Collision Dissociation)	MS2	35.7219	92.5	-50	87	68.4796	36420	2020_10_137_Wijeratne_CETSA-UPR-480TechRep_EF_F1-2.raw	F66.2	150.7	163.9	183.3	99	62.4	35.7	28.3	28.3	180	166.9	158.3	102.9	47.7	26.2	18.7	27.3		2.5	1	0.0003202	0.002443
		FALSE	High	Sequest HT (A2)	Unambiguous	[R].tLPQAEALDR.[A]	N-Term(TMTpro)	1	Q9UIJ7	Q9UIJ7	0	3	0.7143	0	1	1	473.269	1417.79	1417.8	-3.06	-0.00145	HCD (High Energy Collision Dissociation)	MS2	59.8805	26.6	-50	87	66.6988	35480	2020_10_137_Wijeratne_CETSA-UPR-480TechRep_EF_F1-4.raw	F66.4	41.4	49.4	49.6	27	24.3	15.6	7.8	8.6	50.8	45.3	38.6	29.3	16.6	10.2	5	5.5		2.45	1	0.001145	0.007953
		FALSE	High	Sequest HT (A2)	Unambiguous	[R].tLPQAEALDR.[A]	N-Term(TMTpro)	1	Q9UIJ7	Q9UIJ7	0	2	0.5385	0	1	1	709.402	1417.8	1417.8	0.47	0.00033	HCD (High Energy Collision Dissociation)	MS2	12.0173	166.7		33.584	53.1167	19633	010_2019_08_019_R_Wijeratne_021420_AB_F3.raw	F64.3	326.7	291.3	321.9	149.8	70.4	56.8	32.5	32	343.7	355	315.2	179.3	81.8	53.8	34.1	22.2		2.34	1	0.001217	0.008452
		FALSE	High	Sequest HT (A2)	Unambiguous	[R].tLPQAEALDR.[A]	N-Term(TMTpro)	1	Q9UIJ7	Q9UIJ7	0	3	0.6564	0	1	1	473.27	1417.8	1417.8	-1.27	-0.0006	HCD (High Energy Collision Dissociation)	MS2	9.76454	17.9	-50	87	68.3841	36355	2020_10_137_Wijeratne_CETSA-UPR-480TechRep_GH_F1-2.raw	F69.2	26.4	31.6	36.2	22.3	8.6	6	14	7.5	33	28.2	30.3	16.1	7.5	5.7	4.6	7.6		2.59	1	0.001411	0.009907
		FALSE	High	Sequest HT (A2)	Unambiguous	[R].tLPQAEALDR.[A]	N-Term(TMTpro)	1	Q9UIJ7	Q9UIJ7	0	2	0.6	0	1	1	709.404	1417.8	1417.8	2.08	0.00148	HCD (High Energy Collision Dissociation)	MS2	68.1806	107	-50	87	67.9277	36369	2020_10_137_Wijeratne_CETSA-UPR-480TechRep_GH_F1-3.raw	F69.3	167.7	192.8	234.3	104.8	54.9	36	26.3	23.6	215.8	224.1	211.2	105.4	49.1	19.2	24.5	22.2		2.7	1	0.001714	0.01246
		FALSE	High	Sequest HT (A2)	Unambiguous	[R].tLPQAEALDR.[A]	N-Term(TMTpro)	1	Q9UIJ7	Q9UIJ7	0	2	0.5172	0	1	1	709.402	1417.8	1417.8	0.06	4e-05	HCD (High Energy Collision Dissociation)	MS2	35.6137	75.6		86	52.1803	19168	010_2019_08_019_R_Wijeratne_021420_EF_F2.raw	F70.2	112.8	132.8	132.6	64.3	59.9	32.1	35.9	29.1	123.7	108.9	134.7	95	53.4	31.2	30.8	31.7		2.03	1	0.001772	0.01304
		FALSE	High	Sequest HT (A2)	Unambiguous	[R].tLPQAEALDR.[A]	N-Term(TMTpro)	1	Q9UIJ7	Q9UIJ7	0	2	0.544	0	1	1	709.402	1417.8	1417.8	-0.28	-0.0002	HCD (High Energy Collision Dissociation)	MS2	17.0811	188.1		55.979	50.1306	18476	010_2019_08_019_R_Wijeratne_021420_EF_F3.raw	F70.3	289.1	269	315.7	156.9	144.4	86.4	75.8	59.3	315.1	316.9	361.8	262.5	128.7	90.4	64.4	73.1		2.5	1	0.002851	0.02416
		FALSE	High	Sequest HT (A2)	Unambiguous	[R].tLPQAEALDR.[A]	N-Term(TMTpro)	1	Q9UIJ7	Q9UIJ7	0	3	0.6709	0	1	1	473.269	1417.79	1417.8	-2.39	-0.00113	HCD (High Energy Collision Dissociation)	MS2	54.6015	11.2	-50	87	68.8753	36640	2020_10_137_Wijeratne_CETSA-UPR-480TechRep_EF_F1-2.raw	F66.2	15.8	17.4	19.6	15.1	8	4.2	4.6	8	18.5	19.1	17.5	7.8	7.2	5.4	4.8	5.7		2.37	1	0.002988	0.02575
		FALSE	High	Sequest HT (A2)	Unambiguous	[R].tLPQAEALDR.[A]	N-Term(TMTpro)	1	Q9UIJ7	Q9UIJ7	0	2	0.5798	0	1	1	709.402	1417.8	1417.8	0.21	0.00015	HCD (High Energy Collision Dissociation)	MS2	0	125.7		86	52.0346	19162	010_2019_08_019_R_Wijeratne_021420_CD_F3.raw	F65.3	201.7	203.3	260.3	140.9	96.7	59.3	39.7	35.8	225.6	214.7	228.2	137.1	72.9	39.6	25.1	30.5		2.57	1	0.004018	0.03971
		FALSE	High	Sequest HT (A2)	Unambiguous	[R].tLPQAEALDR.[A]	N-Term(TMTpro)	1	Q9UIJ7	Q9UIJ7	0	2	0.5132	0	1	1	709.404	1417.8	1417.8	1.97	0.00139	HCD (High Energy Collision Dissociation)	MS2	65.6526	93.8	-50	87	67.2976	35900	2020_10_137_Wijeratne_CETSA-UPR-480TechRep_EF_F1-3.raw	F66.3	152.5	151.6	192.1	107.6	74.8	40.3	23.4	23.9	173.3	176.4	175.2	94.7	51.6	24.8	18.2	19.8		2.28	1	0.005152	0.0539
		FALSE	High	Sequest HT (A2)	Unambiguous	[R].tLPQAEALDR.[A]	N-Term(TMTpro)	1	Q9UIJ7	Q9UIJ7	0	2	0.432	0	1	1	709.402	1417.8	1417.8	0.2	0.00014	HCD (High Energy Collision Dissociation)	MS2	0	87.9		86	52.9981	19434	010_2019_08_019_R_Wijeratne_021420_CD_F2.raw	F65.2	139.8	134.8	171.5	94.6	71.5	47.3	43.8	31	156.2	151.4	137.1	86.1	49.2	33.9	27.2	31.2		2.06	1	0.005811	0.06278
	FALSE	High	[R].VYNIEFNPPK.[T]	1xTMTpro [K10]; 1xTMTpro [N-Term]	0.00224056	0.000354605	1	1	15	Q9UIJ7	Q9UIJ7 [137-146]		0	1829.05	276.2	269.3	241.3	262.9	236.5	252.5	128.8	142.9	60	77.2	56	54.2	37.8	33.6	33.1	31.1	264.4	301.3	192.9	208.4	262.1	317.3	270.5	272.5	197	200.2	304.1	307.8	296.3	278.9	214.2	208.3	334.2	304.3	146.3	155.1	114.1	127.4	157.6	151.1	109.5	86.8	83.5	63.7	89.5	86	53.4	49.8	41	36.3	62.6	53.5	43.6	25.5	35.8	21.5	62.2	41.4	36	40.7	27.9	27.4	49.5	37.5	49.41	50.75	43.12	45.39	44.81	44.02	36.43	35.71	35.67	29.04	29.86	23.91	3.37	11.1	11.27	20.72	20.07	25.06	69.99	69.74			14.64	23.11	65.9	72.52			30.04	11.95	64.62	77.89			16.09	18.21	51.15	71.26			12.48	13.06	39.72	58.85			9.64	23.52	12.2	24.21			7.77	12.45	17.63	24.65			2.75	21.48	29.97	9.26				High	High	High	High	High	High	High	High	High	High	High	High	High	High	High	High	High	High	High	High	High	High	High	High	High	High	High	High	High	High	High	High	High	High	High	High	High	High	High	High	High	Not Found	High	Not Found	High	High	High	High	High	High	High	High	High	Not Found	High	Not Found	High	High	High	High	High	High	High	High	High	Not Found	High	Not Found	High	High	High	High	High	High	High	High	High	Not Found	High	Not Found	High	High	High	High	High	High	High	High	High	Not Found	High	Not Found	High	High	High	High	High	High	High	High	High	Not Found	High	Not Found	High	High	High	High	High	High	High	High	High	Not Found	High	Not Found	High	High	High	High	High	High	High	High	High	Not Found	High	Not Found	High	0.0001102	0.0005549	3.3
		Checked	Confidence	Identifying Node	PSM Ambiguity	Annotated Sequence	Modifications	# Proteins	Master Protein Accessions	Protein Accessions	# Missed Cleavages	Charge	DeltaScore	DeltaCn	Rank	Search Engine Rank	m/z [Da]	MH+ [Da]	Theo. MH+ [Da]	DeltaM [ppm]	Deltam/z [Da]	Activation Type	MS Order	Isolation Interference [%]	Average Reporter S/N	Comp. Voltage [V]	Ion Inject Time [ms]	RT [min]	First Scan	Spectrum File	File ID	Abundance: 126	Abundance: 127N	Abundance: 127C	Abundance: 128N	Abundance: 128C	Abundance: 129N	Abundance: 129C	Abundance: 130N	Abundance: 130C	Abundance: 131N	Abundance: 131C	Abundance: 132N	Abundance: 132C	Abundance: 133N	Abundance: 133C	Abundance: 134N	Quan Info	XCorr	# Protein Groups	Percolator q-Value	Percolator PEP
		FALSE	High	Sequest HT (A2)	Unambiguous	[R].vYNIEFNPPk.[T]	N-Term(TMTpro); K10(TMTpro)	1	Q9UIJ7	Q9UIJ7	0	3	0.6818	0	1	1	610.353	1829.05	1829.05	0.32	0.00019	HCD (High Energy Collision Dissociation)	MS2	39.3661	54.9	-50	87	116.218	62662	2020_10_137_Wijeratne_CETSA-UPR-480TechRep_GH_F1-7.raw	F69.9	95.3	98.4	111	54.5	30.6	20.3	18.7	17.1	109.4	99.5	101.5	50.2	26.6	18.6	14.1	13		3.3	1	0.0001102	0.0005549
		FALSE	High	Sequest HT (A2)	Unambiguous	[R].vYNIEFNPPk.[T]	N-Term(TMTpro); K10(TMTpro)	1	Q9UIJ7	Q9UIJ7	0	3	0.6477	0	1	1	610.354	1829.05	1829.05	0.78	0.00048	HCD (High Energy Collision Dissociation)	MS2	46.6699	43.5	-50	87	116.864	63339	2020_10_137_Wijeratne_CETSA-UPR-480TechRep_GH_F1-6b.raw	F69.8	63.5	78.3	83.4	46.2	24.4	16	17.6	10.8	80.9	79	82.5	47	29.2	12.8	12.7	11		2.98	1	0.0001546	0.0009581
		FALSE	High	Sequest HT (A2)	Unambiguous	[R].vYNIEFNPPk.[T]	N-Term(TMTpro); K10(TMTpro)	1	Q9UIJ7	Q9UIJ7	0	3	0.692	0	1	1	610.357	1829.06	1829.05	5.49	0.00335	HCD (High Energy Collision Dissociation)	MS2	0	51.6	-50	87	117.58	63462	2020_10_137_Wijeratne_CETSA-UPR-480TechRep_AB_F1-6.raw	F67.6	97.9	89.7	84.2	53.7	23.2	23.2	14.9	19.1	94.8	94.1	93.2	56.2	34.2	20.2	12.5	13.8		2.89	1	0.0001686	0.001151
		FALSE	High	Sequest HT (A2)	Unambiguous	[R].vYNIEFNPPk.[T]	N-Term(TMTpro); K10(TMTpro)	1	Q9UIJ7	Q9UIJ7	0	3	0.6099	0	1	1	610.352	1829.04	1829.05	-2.83	-0.00173	HCD (High Energy Collision Dissociation)	MS2	42.9553	71.4	-50	87	115.35	62583	2020_10_137_Wijeratne_CETSA-UPR-480TechRep_EF_F1-6.raw	F66.6	112.1	118.9	130.8	78.1	62.6	37.6	31.6	34.6	121.4	113.6	112.1	73.2	40.9	30.5	18	25.7		3.64	1	0.0001926	0.001355
		FALSE	High	Sequest HT (A2)	Unambiguous	[R].vYNIEFNPPk.[T]	N-Term(TMTpro); K10(TMTpro)	1	Q9UIJ7	Q9UIJ7	0	3	0.5681	0	1	1	610.351	1829.04	1829.05	-4.25	-0.00259	HCD (High Energy Collision Dissociation)	MS2	81.8072	69.6	-50	87	115.381	62812	2020_10_137_Wijeratne_CETSA-UPR-480TechRep_EF_F1-5.raw	F66.5	119.3	109.3	125.2	84.2	57.6	37.9	31	28.8	114.4	100.7	113.4	75.6	42.5	30.8	20.9	22.6		3.45	1	0.0002288	0.001636
		FALSE	High	Sequest HT (A2)	Unambiguous	[R].vYNIEFNPPk.[T]	N-Term(TMTpro); K10(TMTpro)	1	Q9UIJ7	Q9UIJ7	0	3	0.5467	0	1	1	610.353	1829.04	1829.05	-0.97	-0.00059	HCD (High Energy Collision Dissociation)	MS2	41.1971	50.6	-50	87	117.028	63148	2020_10_137_Wijeratne_CETSA-UPR-480TechRep_AB_F1-7.raw	F67.7	93.9	86.4	86.1	45.3	23.2	22	22	16.8	90.2	94.4	89.8	54.2	28.5	25.5	18.6	13		2.89	1	0.0002983	0.002228
		FALSE	High	Sequest HT (A2)	Unambiguous	[R].vYNIEFNPPk.[T]	N-Term(TMTpro); K10(TMTpro)	1	Q9UIJ7	Q9UIJ7	0	3	0.5988	0	1	1	610.352	1829.04	1829.05	-2.16	-0.00132	HCD (High Energy Collision Dissociation)	MS2	51.5283	74.4	-50	87	114.94	62465	2020_10_137_Wijeratne_CETSA-UPR-480TechRep_EF_F1-7.raw	F66.7	136	139.1	157.4	68.3	51.5	24.6	17.3	16.7	156.9	147.5	143.2	65.4	30.6	14.9	11.5	9.4		3.34	1	0.000306	0.002246
		FALSE	High	Sequest HT (A2)	Unambiguous	[R].vYNIEFNPPk.[T]	N-Term(TMTpro); K10(TMTpro)	1	Q9UIJ7	Q9UIJ7	0	3	0.6199	0	1	1	610.352	1829.04	1829.05	-2.27	-0.00138	HCD (High Energy Collision Dissociation)	MS2	18.3324	182		77.889	100.023	38040	010_2019_08_019_R_Wijeratne_021420_EF_F6.raw	F70.6	331.8	326.4	350.9	166.6	111.5	44.7	40.6	22.5	357.6	352.7	387	221.9	99.2	43.1	25.6	29.3		3.21	1	0.0003159	0.002356
		FALSE	High	Sequest HT (A2)	Unambiguous	[R].vYNIEFNPPk.[T]	N-Term(TMTpro); K10(TMTpro)	1	Q9UIJ7	Q9UIJ7	0	3	0.638	0	1	1	610.352	1829.04	1829.05	-1.78	-0.00108	HCD (High Energy Collision Dissociation)	MS2	4.20471	168.5		69.234	100.702	38302	010_2019_08_019_R_Wijeratne_021420_CD_F6.raw	F65.6	305	300.1	367.6	164	119.6	57.2	46.1	35.3	360.4	321.4	303.6	136.3	79.1	42.1	23.3	34.9		3.37	1	0.0003185	0.0024
		FALSE	High	Sequest HT (A2)	Unambiguous	[R].vYNIEFNPPk.[T]	N-Term(TMTpro); K10(TMTpro)	1	Q9UIJ7	Q9UIJ7	0	3	0.5863	0	1	1	610.351	1829.04	1829.05	-3.88	-0.00237	HCD (High Energy Collision Dissociation)	MS2	39.5785	79.6	-50	87	116.007	62961	2020_10_137_Wijeratne_CETSA-UPR-480TechRep_CD_F1-6.raw	F68.6	129.8	138.9	141.3	74.4	52.7	30.6	21.8	21.6	146.4	129.4	154.3	97.7	51.7	36.3	17.9	29		3.36	1	0.0004321	0.003442
		FALSE	High	Sequest HT (A2)	Unambiguous	[R].vYNIEFNPPk.[T]	N-Term(TMTpro); K10(TMTpro)	1	Q9UIJ7	Q9UIJ7	0	3	0.538	0	1	1	610.351	1829.04	1829.05	-3.86	-0.00235	HCD (High Energy Collision Dissociation)	MS2	35.919	185.3		61.187	101.762	38154	010_2019_08_019_R_Wijeratne_021420_AB_F6.raw	F64.6	397.8	330.6	328.3	167.7	77.7	69.4	38.7	30.6	392.1	366.7	348.4	185	95.1	64.3	36.4	36		3.55	1	0.0005883	0.004354
		FALSE	High	Sequest HT (A2)	Unambiguous	[R].vYNIEFNPPk.[T]	N-Term(TMTpro); K10(TMTpro)	1	Q9UIJ7	Q9UIJ7	0	3	0.3352	0	1	1	610.356	1829.05	1829.05	3.66	0.00223	HCD (High Energy Collision Dissociation)	MS2	41.9822	58.9	-50	87	117.374	63388	2020_10_137_Wijeratne_CETSA-UPR-480TechRep_CD_F1-5.raw	F68.5	99.4	104.9	97.5	56.1	47.5	19.3	19.5	15.1	105.5	101.7	102	78.9	43.5	22.6	9.9	18.4		1.79	1	0.001229	0.008537
		FALSE	High	Sequest HT (A2)	Unambiguous	[R].vYNIEFNPPk.[T]	N-Term(TMTpro); K10(TMTpro)	1	Q9UIJ7	Q9UIJ7	0	3	0.5862	0	1	1	610.353	1829.04	1829.05	-0.79	-0.00048	HCD (High Energy Collision Dissociation)	MS2	33.756	33.8	-50	87	117.722	63301	2020_10_137_Wijeratne_CETSA-UPR-480TechRep_GH_F1-8.raw	F69.10	51.6	67.1	76.2	26.1	16.7	16.7	10.8	12.7	65.7	66.4	59.6	28.4	15.6	14.6	7.6	5.7		2.32	1	0.001349	0.009309
		FALSE	High	Sequest HT (A2)	Unambiguous	[R].vYNIEFNPPk.[T]	N-Term(TMTpro); K10(TMTpro)	1	Q9UIJ7	Q9UIJ7	0	3	0.3056	0	1	1	610.349	1829.03	1829.05	-7.74	-0.00472	HCD (High Energy Collision Dissociation)	MS2	83.7531	55.3	-50	87	116.734	63525	2020_10_137_Wijeratne_CETSA-UPR-480TechRep_GH_F1-5.raw	F69.6	83.2	90.9	91.7	54.2	30.5	29.8	30.8	22.6	86.7	89.7	98.1	61.9	39.4	19.5	23.5	32.4		1.44	1	0.006474	0.07227
		FALSE	High	Sequest HT (A2)	Unambiguous	[R].vYNIEFNPPk.[T]	N-Term(TMTpro); K10(TMTpro)	1	Q9UIJ7	Q9UIJ7	0	3	0.0857	0	1	1	610.349	1829.03	1829.05	-6.28	-0.00383	HCD (High Energy Collision Dissociation)	MS2	47.414	31.6	-50	87	117.975	63442	2020_10_137_Wijeratne_CETSA-UPR-480TechRep_GH_F1-8.raw	F69.10	51.7	60.3	63.6	30.8	17.8	9.6	15.1	8.9	61.3	62.9	60.7	25.5	14.6	7.5	7	7.8		1.75	1	0.006794	0.07623
	FALSE	High	[K].HLSSGDLLR.[D]	1xTMTpro [N-Term]	0.00416163	0.000533266	1	1	2	Q9UIJ7	Q9UIJ7 [35-43]		0	1301.75																			102	115.3					109.6	95.7					103.2	85.5					37.9	29.8					30.1	23.8					16.6	15.9					16.1	9.4					12.8	10.1																																																																				Not Found	Not Found	Not Found	Not Found	Not Found	Not Found	Not Found	Not Found	Not Found	Not Found	Not Found	Not Found	Not Found	Not Found	Not Found	Not Found	Not Found	Not Found	Not Found	Not Found	Not Found	Not Found	Not Found	Not Found	Not Found	Not Found	Not Found	Not Found	Not Found	Not Found	Not Found	Not Found	Not Found	High	Not Found	High	High	Not Found	High	Not Found	Not Found	Not Found	Not Found	Not Found	Not Found	High	Not Found	High	High	Not Found	High	Not Found	Not Found	Not Found	Not Found	Not Found	Not Found	High	Not Found	High	High	Not Found	High	Not Found	Not Found	Not Found	Not Found	Not Found	Not Found	High	Not Found	High	High	Not Found	High	Not Found	Not Found	Not Found	Not Found	Not Found	Not Found	High	Not Found	High	High	Not Found	High	Not Found	Not Found	Not Found	Not Found	Not Found	Not Found	High	Not Found	High	High	Not Found	High	Not Found	Not Found	Not Found	Not Found	Not Found	Not Found	High	Not Found	High	High	Not Found	High	Not Found	Not Found	Not Found	Not Found	Not Found	Not Found	High	Not Found	High	High	Not Found	High	Not Found	Not Found	Not Found	Not Found	Not Found	High	0.0001624	0.001104	2.71
		Checked	Confidence	Identifying Node	PSM Ambiguity	Annotated Sequence	Modifications	# Proteins	Master Protein Accessions	Protein Accessions	# Missed Cleavages	Charge	DeltaScore	DeltaCn	Rank	Search Engine Rank	m/z [Da]	MH+ [Da]	Theo. MH+ [Da]	DeltaM [ppm]	Deltam/z [Da]	Activation Type	MS Order	Isolation Interference [%]	Average Reporter S/N	Comp. Voltage [V]	Ion Inject Time [ms]	RT [min]	First Scan	Spectrum File	File ID	Abundance: 126	Abundance: 127N	Abundance: 127C	Abundance: 128N	Abundance: 128C	Abundance: 129N	Abundance: 129C	Abundance: 130N	Abundance: 130C	Abundance: 131N	Abundance: 131C	Abundance: 132N	Abundance: 132C	Abundance: 133N	Abundance: 133C	Abundance: 134N	Quan Info	XCorr	# Protein Groups	Percolator q-Value	Percolator PEP
		FALSE	High	Sequest HT (A2)	Unambiguous	[K].hLSSGDLLR.[D]	N-Term(TMTpro)	1	Q9UIJ7	Q9UIJ7	0	3	0.4539	0	1	1	434.588	1301.75	1301.75	-0.15	-7e-05	HCD (High Energy Collision Dissociation)	MS2	65.0713	52	-50	87	46.5367	23990	2020_10_137_Wijeratne_CETSA-UPR-480TechRep_CD_F1-6.raw	F68.6	82	97	90.9	50.8	28.4	20.3	17.2	19.9	97.1	88.4	94.9	63.1	31.8	19.4	13.9	16.8		2.71	1	0.0001624	0.001104
		FALSE	High	Sequest HT (A2)	Unambiguous	[K].hLSSGDLLR.[D]	N-Term(TMTpro)	1	Q9UIJ7	Q9UIJ7	0	3	0.4135	0	1	1	434.588	1301.75	1301.75	-1.06	-0.00046	HCD (High Energy Collision Dissociation)	MS2	44.1673	50.9	-50	87	45.8147	23787	2020_10_137_Wijeratne_CETSA-UPR-480TechRep_EF_F1-5.raw	F66.5	102	109.6	103.2	37.9	30.1	16.6	16.1	12.8	115.3	95.7	85.5	29.8	23.8	15.9	9.4	10.1		1.33	1	0.002806	0.0235
	FALSE	High	[R].LALHELK.[N]	1xTMTpro [K7]; 1xTMTpro [N-Term]	0.00513266	0.000685815	1	1	12	Q9UIJ7	Q9UIJ7 [74-80]		0	1431.92	881.5	909.7	837.2	976.2	786.7	837.3	478.3	521.7	196.3	244.3	160.4	153	106	77.2	117.5	71.9	997.9	1151.6	600.5	658.2	966.8	1048.1	1039.4	1063.3	672	625.9	1017.8	1062.5	1154.3	986.3	638.5	735.1	1159.5	1016.9	633.9	594.9	297.1	410.3	554.1	523.3	383.6	279.7	179.1	171.5	255.6	262.1	225	175	91	111.8	169.2	121.1	190.5	137.2	93.7	61.7	176.2	104.7	216.7	146.4	93.4	86.4	151.5	105																																																																		High	Not Found	High	Not Found	High	Not Found	High	Not Found	High	Not Found	High	Not Found	High	Not Found	High	Not Found	High	Not Found	High	Not Found	High	Not Found	High	Not Found	High	Not Found	High	Not Found	High	Not Found	High	Not Found	High	Not Found	High	Not Found	Not Found	High	Not Found	High	Not Found	High	Not Found	High	High	Not Found	High	Not Found	Not Found	High	Not Found	High	Not Found	High	Not Found	High	High	Not Found	High	Not Found	Not Found	High	Not Found	High	Not Found	High	Not Found	High	High	Not Found	High	Not Found	Not Found	High	Not Found	High	Not Found	High	Not Found	High	High	Not Found	High	Not Found	Not Found	High	Not Found	High	Not Found	High	Not Found	High	High	Not Found	High	Not Found	Not Found	High	Not Found	High	Not Found	High	Not Found	High	High	Not Found	High	Not Found	Not Found	High	Not Found	High	Not Found	High	Not Found	High	High	Not Found	High	Not Found	Not Found	High	Not Found	High	Not Found	High	Not Found	High	High	0.0002001	0.001413	3.74
		Checked	Confidence	Identifying Node	PSM Ambiguity	Annotated Sequence	Modifications	# Proteins	Master Protein Accessions	Protein Accessions	# Missed Cleavages	Charge	DeltaScore	DeltaCn	Rank	Search Engine Rank	m/z [Da]	MH+ [Da]	Theo. MH+ [Da]	DeltaM [ppm]	Deltam/z [Da]	Activation Type	MS Order	Isolation Interference [%]	Average Reporter S/N	Comp. Voltage [V]	Ion Inject Time [ms]	RT [min]	First Scan	Spectrum File	File ID	Abundance: 126	Abundance: 127N	Abundance: 127C	Abundance: 128N	Abundance: 128C	Abundance: 129N	Abundance: 129C	Abundance: 130N	Abundance: 130C	Abundance: 131N	Abundance: 131C	Abundance: 132N	Abundance: 132C	Abundance: 133N	Abundance: 133C	Abundance: 134N	Quan Info	XCorr	# Protein Groups	Percolator q-Value	Percolator PEP
		FALSE	High	Sequest HT (A2)	Unambiguous	[R].lALHELk.[N]	N-Term(TMTpro); K7(TMTpro)	1	Q9UIJ7	Q9UIJ7	0	3	0.1738	0	1	1	477.977	1431.92	1431.92	-0.41	-0.0002	HCD (High Energy Collision Dissociation)	MS2	12.6937	199.1		37.977	56.5721	19310	010_2019_08_019_R_Wijeratne_021420_GH_F7.raw	F71.7	371.3	387	436.7	209.1	88.9	54.1	46.1	41.2	393.7	409.4	374.2	191.6	89.6	38.4	30.1	24.9		3.74	1	0.0002001	0.001413
		FALSE	High	Sequest HT (A2)	Unambiguous	[R].lALHELk.[N]	N-Term(TMTpro); K7(TMTpro)	1	Q9UIJ7	Q9UIJ7	0	3	0.1645	0	1	1	477.978	1431.92	1431.92	0.06	3e-05	HCD (High Energy Collision Dissociation)	MS2	29.5799	226.4		52.763	56.4313	18930	010_2019_08_019_R_Wijeratne_021420_AB_F7.raw	F64.7	443.2	419.2	403.5	230.9	93	78.3	37.4	46.4	458.5	485.5	409.9	264.2	116.4	77.3	32.4	26.9		3.83	1	0.0002832	0.002054
		FALSE	High	Sequest HT (A2)	Unambiguous	[R].lALHELk.[N]	N-Term(TMTpro); K7(TMTpro)	1	Q9UIJ7	Q9UIJ7	0	3	0.1512	0	1	1	477.978	1431.92	1431.92	0.18	9e-05	HCD (High Energy Collision Dissociation)	MS2	16.5857	167.6		86	56.1066	19675	010_2019_08_019_R_Wijeratne_021420_GH_F6.raw	F71.6	288.1	309.7	357.7	173.2	76.3	53.2	64.3	62.7	319.1	325.1	303.3	159	78.6	36.3	36	38.5		3.77	1	0.0003343	0.002543
		FALSE	High	Sequest HT (A2)	Unambiguous	[R].lALHELk.[N]	N-Term(TMTpro); K7(TMTpro)	1	Q9UIJ7	Q9UIJ7	0	3	0.1667	0	1	1	477.977	1431.92	1431.92	-0.07	-4e-05	HCD (High Energy Collision Dissociation)	MS2	36.2465	233.3		86	55.6687	19321	010_2019_08_019_R_Wijeratne_021420_AB_F6.raw	F64.6	438.3	418	383.2	247.4	103.3	82.1	68.6	71.1	451.2	490.7	427.4	257.5	127.9	75.7	44.8	45		3.24	1	0.0003755	0.002853
		FALSE	High	Sequest HT (A2)	Unambiguous	[R].lALHELk.[N]	N-Term(TMTpro); K7(TMTpro)	1	Q9UIJ7	Q9UIJ7	0	3	0.1794	0	1	1	477.978	1431.92	1431.92	0.35	0.00017	HCD (High Energy Collision Dissociation)	MS2	4.0208	160		41.323	54.837	18195	010_2019_08_019_R_Wijeratne_021420_EF_F7.raw	F70.7	291.3	316.7	297.4	153.1	88.1	39.8	31.9	23.9	309.7	299.9	340.5	194.1	84.4	51.7	16	21.3		3.4	1	0.0004312	0.003408
		FALSE	High	Sequest HT (A2)	Unambiguous	[R].lALHELk.[N]	N-Term(TMTpro); K7(TMTpro)	1	Q9UIJ7	Q9UIJ7	0	3	0.1548	0	1	1	477.977	1431.92	1431.92	-0.3	-0.00014	HCD (High Energy Collision Dissociation)	MS2	26.0679	158		86	55.082	19852	010_2019_08_019_R_Wijeratne_021420_CD_F5.raw	F65.5	271.3	281.3	311.6	166.5	107.6	66.1	55.7	66.6	310.2	265.8	260.9	152.2	77.6	50.4	37.7	46.7		3.36	1	0.0006846	0.004977
		FALSE	High	Sequest HT (A2)	Unambiguous	[R].lALHELk.[N]	N-Term(TMTpro); K7(TMTpro)	1	Q9UIJ7	Q9UIJ7	0	3	0.1548	0	1	1	477.977	1431.92	1431.92	-0.62	-0.0003	HCD (High Energy Collision Dissociation)	MS2	38.0309	185.4		53.005	53.77	18815	010_2019_08_019_R_Wijeratne_021420_EF_F6.raw	F70.6	309.2	355.3	341.1	144	91	51.2	61.8	69.5	348.5	326	394.6	216.2	87.1	60.1	45.7	65.1		3.23	1	0.0008037	0.005922
		FALSE	High	Sequest HT (A2)	Unambiguous	[R].lALHELk.[N]	N-Term(TMTpro); K7(TMTpro)	1	Q9UIJ7	Q9UIJ7	0	3	0.1647	0	1	1	477.977	1431.92	1431.92	-0.89	-0.00042	HCD (High Energy Collision Dissociation)	MS2	56.7203	113.1		57.545	54.8203	19184	010_2019_08_019_R_Wijeratne_021420_EF_F6.raw	F70.6	178.2	177.8	212.5	113.7	74.4	43.4	38.4	36.1	206	188.5	241.6	139.1	67.9	42.9	22.5	26.7		3.4	1	0.0008592	0.006163
		FALSE	High	Sequest HT (A2)	Unambiguous	[R].lALHELk.[N]	N-Term(TMTpro); K7(TMTpro)	1	Q9UIJ7	Q9UIJ7	0	3	0.1763	0	1	1	477.978	1431.92	1431.92	0.63	0.0003	HCD (High Energy Collision Dissociation)	MS2	8.05014	237.7		82.43	55.394	19421	010_2019_08_019_R_Wijeratne_021420_CD_F6.raw	F65.6	410.4	426.4	481.5	264.1	137.9	67.3	68.4	82.8	485.1	472.4	402.4	250.7	101.8	51.2	50.6	50.4		3.29	1	0.001082	0.007515
		FALSE	High	Sequest HT (A2)	Unambiguous	[R].lALHELk.[N]	N-Term(TMTpro); K7(TMTpro)	1	Q9UIJ7	Q9UIJ7	0	3	0.1653	0	1	1	477.978	1431.92	1431.92	0.89	0.00042	HCD (High Energy Collision Dissociation)	MS2	31.4418	190.3		64.427	54.691	18571	010_2019_08_019_R_Wijeratne_021420_CD_F7.raw	F65.7	316.2	331.7	361.2	203.3	138.1	91.6	66.4	67.3	356.3	325.1	323	192	100.3	73.4	48.9	49.3		3.57	1	0.00127	0.008743
		FALSE	High	Sequest HT (A2)	Unambiguous	[R].lALHELk.[N]	N-Term(TMTpro); K7(TMTpro)	1	Q9UIJ7	Q9UIJ7	0	3	0.2038	0	1	1	477.977	1431.92	1431.92	-0.68	-0.00032	HCD (High Energy Collision Dissociation)	MS2	67.7127	178.1		39.995	51.9362	17702	010_2019_08_019_R_Wijeratne_021420_CD_F8.raw	F65.8	299.1	302.4	330.4	186.1	138.2	81.1	56.2	55.7	363.8	306.1	324.3	180.6	96.9	54.9	36.1	37.9		2.65	1	0.002298	0.01764
		FALSE	High	Sequest HT (A2)	Unambiguous	[R].lALHELk.[N]	N-Term(TMTpro); K7(TMTpro)	1	Q9UIJ7	Q9UIJ7	0	3	0.1843	0	1	1	477.978	1431.92	1431.92	0.51	0.00024	HCD (High Energy Collision Dissociation)	MS2	19.824	176.7		29.006	51.5578	17690	010_2019_08_019_R_Wijeratne_021420_GH_F8.raw	F71.8	307.4	321.1	365.1	171.8	90.4	61.9	65.8	47.6	335.3	328	339.4	172.7	93.9	46.4	38.6	41.6		2.93	1	0.0036	0.03415
	FALSE	High	[K].LIPDDVMTR.[L]	1xTMTpro [N-Term]	0.00806511	0.00102194	1	1	11	Q9UIJ7	Q9UIJ7 [65-73]		0	1363.76	244.8	273.9	227.1	260	231.5	244.1	116.7	152.2	54.4	81.7	52.1	59.3	33.8	40.3	37.1	26	234.2	245.3	295.2	305.6	159.9	172.9	265.3	249.6	317.8	297.7	170.6	186	255.7	275.4	316.1	286.7	206.8	165.3	131.3	180.3	174.4	163.2	92.2	90.4	65.5	59.2	114.9	72	47.4	52.3	24.8	34.3	50.7	41.1	35	27	28.8	15.4	37	21.2	38.5	23.5	14.6	15.1	31.6	22.4	16.9	22.3	95.41	87.25	94.4	92.92	91.71	84.98	91.71	88.79	89.13	73.52	81.62	76.38	74.45	59.34	56.36	76.43																																																		High	High	High	High	High	High	High	High	High	High	High	High	High	High	High	High	High	High	High	High	High	High	High	High	High	High	High	High	High	High	High	High	High	High	High	High	High	High	High	High	High	Not Found	High	Not Found	High	High	High	High	High	High	High	High	High	Not Found	High	Not Found	High	High	High	High	High	High	High	High	High	Not Found	High	Not Found	High	High	High	High	High	High	High	High	High	Not Found	High	Not Found	High	High	High	High	High	High	High	High	High	Not Found	High	Not Found	High	High	High	High	High	High	High	High	High	Not Found	High	Not Found	High	High	High	High	High	High	High	High	High	Not Found	High	Not Found	High	High	High	High	High	High	High	High	High	Not Found	High	Not Found	High	0.0003202	0.002437	2.54
		Checked	Confidence	Identifying Node	PSM Ambiguity	Annotated Sequence	Modifications	# Proteins	Master Protein Accessions	Protein Accessions	# Missed Cleavages	Charge	DeltaScore	DeltaCn	Rank	Search Engine Rank	m/z [Da]	MH+ [Da]	Theo. MH+ [Da]	DeltaM [ppm]	Deltam/z [Da]	Activation Type	MS Order	Isolation Interference [%]	Average Reporter S/N	Comp. Voltage [V]	Ion Inject Time [ms]	RT [min]	First Scan	Spectrum File	File ID	Abundance: 126	Abundance: 127N	Abundance: 127C	Abundance: 128N	Abundance: 128C	Abundance: 129N	Abundance: 129C	Abundance: 130N	Abundance: 130C	Abundance: 131N	Abundance: 131C	Abundance: 132N	Abundance: 132C	Abundance: 133N	Abundance: 133C	Abundance: 134N	Quan Info	XCorr	# Protein Groups	Percolator q-Value	Percolator PEP
		FALSE	High	Sequest HT (A2)	Unambiguous	[K].lIPDDVMTR.[L]	N-Term(TMTpro)	1	Q9UIJ7	Q9UIJ7	0	2	0.5787	0	1	1	682.38	1363.75	1363.76	-4.2	-0.00286	HCD (High Energy Collision Dissociation)	MS2	41.84	133.9	-50	87	104.21	56237	2020_10_137_Wijeratne_CETSA-UPR-480TechRep_AB_F1-5.raw	F67.5	268.1	237.4	236.5	119.7	58.7	57.2	36.9	26.2	268.5	267.8	220.1	149.3	70.8	64.6	33.6	26.5		2.54	1	0.0003202	0.002437
		FALSE	High	Sequest HT (A2)	Unambiguous	[K].lIPDDVMTR.[L]	N-Term(TMTpro)	1	Q9UIJ7	Q9UIJ7	0	2	0.7138	0	1	1	682.384	1363.76	1363.76	2.76	0.00188	HCD (High Energy Collision Dissociation)	MS2	26.5833	130.9	-50	87	103.256	55856	2020_10_137_Wijeratne_CETSA-UPR-480TechRep_CD_F1-4.raw	F68.4	234.2	265.3	255.7	131.3	65.5	24.8	28.8	14.6	245.3	249.6	275.4	180.3	59.2	34.3	15.4	15.1		2.76	1	0.0004157	0.003316
		FALSE	High	Sequest HT (A2)	Unambiguous	[K].lIPDDVMTR.[L]	N-Term(TMTpro)	1	Q9UIJ7	Q9UIJ7	0	2	0.6302	0	1	1	682.384	1363.76	1363.76	1.93	0.00131	HCD (High Energy Collision Dissociation)	MS2	0	144.6	-50	87	105.456	56872	2020_10_137_Wijeratne_CETSA-UPR-480TechRep_AB_F1-4.raw	F67.4	287.3	271.1	264.8	133.1	55.5	43.5	23.7	30.3	294.2	303.8	268.9	169.1	74.5	43.9	29.5	21.1		2.65	1	0.000456	0.003623
		FALSE	High	Sequest HT (A2)	Unambiguous	[K].lIPDDVMTR.[L]	N-Term(TMTpro)	1	Q9UIJ7	Q9UIJ7	0	2	0.443	0	1	1	682.381	1363.76	1363.76	-1.43	-0.00098	HCD (High Energy Collision Dissociation)	MS2	37.017	94.2	-50	87	103.822	56238	2020_10_137_Wijeratne_CETSA-UPR-480TechRep_GH_F1-4b.raw	F69.5	159.9	170.6	206.8	92.2	47.4	35	38.5	16.9	172.9	186	165.3	90.4	52.3	27	23.5	22.3		2.37	1	0.0006858	0.005035
		FALSE	High	Sequest HT (A2)	Unambiguous	[K].lIPDDVMTR.[L]	N-Term(TMTpro)	1	Q9UIJ7	Q9UIJ7	0	2	0.5292	0	1	1	682.383	1363.76	1363.76	0.25	0.00017	HCD (High Energy Collision Dissociation)	MS2	28.531	146.3	-50	87	101.973	55261	2020_10_137_Wijeratne_CETSA-UPR-480TechRep_EF_F1-4.raw	F66.4	275.9	294	292.5	160.3	104.5	44.2	32.1	26.6	280.3	279.8	264	149	65.2	35.2	17.8	19.7		2.57	1	0.001099	0.007616
		FALSE	High	Sequest HT (A2)	Unambiguous	[K].lIPDDVMTR.[L]	N-Term(TMTpro)	1	Q9UIJ7	Q9UIJ7	0	3	0.5074	0	1	1	455.256	1363.75	1363.76	-2.71	-0.00123	HCD (High Energy Collision Dissociation)	MS2	29.96	12.9	-50	87	102.061	55355	2020_10_137_Wijeratne_CETSA-UPR-480TechRep_EF_F1-5.raw	F66.5	19.3	23.8	23.6	14.1	10.4	6.5	4.9	5	25.3	17.9	22.7	14.2	6.8	5.9	3.4	2.7		2.03	1	0.001353	0.009362
		FALSE	High	Sequest HT (A2)	Unambiguous	[K].lIPDDVMTR.[L]	N-Term(TMTpro)	1	Q9UIJ7	Q9UIJ7	0	2	0.5824	0	1	1	682.383	1363.76	1363.76	0.47	0.00032	HCD (High Energy Collision Dissociation)	MS2	51.0184	207.1		52.911	87.7984	33809	010_2019_08_019_R_Wijeratne_021420_CD_F4.raw	F65.4	349.1	359	395.7	214.3	145.4	94.3	77.1	70.3	403.2	356.4	344.2	203.2	120.7	63.3	60.6	56.5		2.61	1	0.001712	0.01245
		FALSE	High	Sequest HT (A2)	Unambiguous	[K].lIPDDVMTR.[L]	N-Term(TMTpro)	1	Q9UIJ7	Q9UIJ7	0	2	0.4956	0	1	1	682.383	1363.76	1363.76	1.25	0.00085	HCD (High Energy Collision Dissociation)	MS2	57.2401	327.6		86	85.7566	33097	010_2019_08_019_R_Wijeratne_021420_EF_F4.raw	F70.4	526.6	578.9	590.5	285.8	203.2	119.1	111.8	83.3	607.5	558.2	643.7	414.5	205.7	133.4	79.5	100.1		2.28	1	0.002164	0.0165
		FALSE	High	Sequest HT (A2)	Unambiguous	[K].lIPDDVMTR.[L]	N-Term(TMTpro)	1	Q9UIJ7	Q9UIJ7	0	2	0.5529	0	1	1	682.385	1363.76	1363.76	4.24	0.00289	HCD (High Energy Collision Dissociation)	MS2	68.7494	102.8	-50	87	106.522	57578	2020_10_137_Wijeratne_CETSA-UPR-480TechRep_AB_F1-3.raw	F67.3	185.8	178.4	169	94.1	40.5	45.1	32.6	23.6	212	211.2	176.8	111.9	64.8	42	31	26.8		2.08	1	0.003389	0.03147
		FALSE	High	Sequest HT (A2)	Unambiguous	[K].lIPDDVMTR.[L]	N-Term(TMTpro)	1	Q9UIJ7	Q9UIJ7	0	3	0.3404	0	1	1	455.255	1363.75	1363.76	-4.24	-0.00193	HCD (High Energy Collision Dissociation)	MS2	0	5	-50	87	104.429	56517	2020_10_137_Wijeratne_CETSA-UPR-480TechRep_CD_F1-3.raw	F68.3	6.6	9.4	5.9	3.5	2.7	3.1			10	8.8	12.4	7.2	4.1	2.9	3			1.41	1	0.006715	0.07546
		FALSE	High	Sequest HT (A2)	Unambiguous	[K].lIPDDVMTR.[L]	N-Term(TMTpro)	1	Q9UIJ7	Q9UIJ7	0	2	0.4731	0	1	1	682.38	1363.75	1363.76	-2.9	-0.00198	HCD (High Energy Collision Dissociation)	MS2	32.0801	64.4		20.852	88.7238	33993	010_2019_08_019_R_Wijeratne_021420_AB_F4.raw	F64.4	107.9	101.4	106.9	53.9	25.9	27	18.8	24.3	133.3	118.3	121.9	72.8	45.9	32.4	25.8	14.2		1.67	1	0.007238	0.08235
	FALSE	High	[R].EDDKPETVIKR.[L]	2xTMTpro [K4; K10]; 1xTMTpro [N-Term]	0.015275	0.00225358	1	1	3	Q9UIJ7	Q9UIJ7 [162-172]		1	2242.32	182.7	209.5	190.5	231.4	184.1	200.3	104.6	110.7	33.1	47.4	31.8	26.7	24.5	16.1	26.6	13.5	248.4	270.1			157.8	166.5	237.7	247.5			169.1	163.8	258.3	271.4			177.4	156.9	119.5	149.4			86.6	90.5	79.5	61.5			35.8	37.9	32.8	35.9			22.4	21.1	45.1	19.3			23.8	17.8	28.8	27.3			22.5	12.3																																																																		Not Found	High	Not Found	High	Not Found	High	Not Found	High	Not Found	High	Not Found	High	Not Found	High	Not Found	High	Not Found	High	Not Found	High	Not Found	High	Not Found	High	Not Found	High	Not Found	High	Not Found	High	Not Found	High	Not Found	High	Not Found	High	Not Found	Not Found	Not Found	Not Found	High	Not Found	High	Not Found	Not Found	High	Not Found	High	Not Found	Not Found	Not Found	Not Found	High	Not Found	High	Not Found	Not Found	High	Not Found	High	Not Found	Not Found	Not Found	Not Found	High	Not Found	High	Not Found	Not Found	High	Not Found	High	Not Found	Not Found	Not Found	Not Found	High	Not Found	High	Not Found	Not Found	High	Not Found	High	Not Found	Not Found	Not Found	Not Found	High	Not Found	High	Not Found	Not Found	High	Not Found	High	Not Found	Not Found	Not Found	Not Found	High	Not Found	High	Not Found	Not Found	High	Not Found	High	Not Found	Not Found	Not Found	Not Found	High	Not Found	High	Not Found	Not Found	High	Not Found	High	Not Found	Not Found	Not Found	Not Found	High	Not Found	High	Not Found	High	0.0006988	0.005183	1.02
		Checked	Confidence	Identifying Node	PSM Ambiguity	Annotated Sequence	Modifications	# Proteins	Master Protein Accessions	Protein Accessions	# Missed Cleavages	Charge	DeltaScore	DeltaCn	Rank	Search Engine Rank	m/z [Da]	MH+ [Da]	Theo. MH+ [Da]	DeltaM [ppm]	Deltam/z [Da]	Activation Type	MS Order	Isolation Interference [%]	Average Reporter S/N	Comp. Voltage [V]	Ion Inject Time [ms]	RT [min]	First Scan	Spectrum File	File ID	Abundance: 126	Abundance: 127N	Abundance: 127C	Abundance: 128N	Abundance: 128C	Abundance: 129N	Abundance: 129C	Abundance: 130N	Abundance: 130C	Abundance: 131N	Abundance: 131C	Abundance: 132N	Abundance: 132C	Abundance: 133N	Abundance: 133C	Abundance: 134N	Quan Info	XCorr	# Protein Groups	Percolator q-Value	Percolator PEP
		FALSE	High	Sequest HT (A2)	Unambiguous	[R].eDDkPETVIkR.[L]	N-Term(TMTpro); K4(TMTpro); K10(TMTpro)	1	Q9UIJ7	Q9UIJ7	1	4	0.2059	0	1	1	561.334	2242.31	2242.32	-3.42	-0.00192	HCD (High Energy Collision Dissociation)	MS2	25.7456	133.3	-50	87	52.4635	27400	2020_10_137_Wijeratne_CETSA-UPR-480TechRep_CD_F1-3.raw	F68.3	248.4	237.7	258.3	119.5	79.5	32.8	45.1	28.8	270.1	247.5	271.4	149.4	61.5	35.9	19.3	27.3		1.02	1	0.0006988	0.005183
		FALSE	High	Sequest HT (A2)	Unambiguous	[R].eDDkPETVIkR.[L]	N-Term(TMTpro); K4(TMTpro); K10(TMTpro)	1	Q9UIJ7	Q9UIJ7	1	4	0.0952	0	1	1	561.337	2242.33	2242.32	1.47	0.00083	HCD (High Energy Collision Dissociation)	MS2	48.5523	102.1	-50	87	54.7893	28603	2020_10_137_Wijeratne_CETSA-UPR-480TechRep_AB_F1-3.raw	F67.3	182.7	190.5	184.1	104.6	33.1	31.8	24.5	26.6	209.5	231.4	200.3	110.7	47.4	26.7	16.1	13.5		0.84	1	0.001857	0.01377
		FALSE	High	Sequest HT (A2)	Unambiguous	[R].eDDkPETVIkR.[L]	N-Term(TMTpro); K4(TMTpro); K10(TMTpro)	1	Q9UIJ7	Q9UIJ7	1	4	0.2301	0	1	1	561.337	2242.33	2242.32	1.97	0.0011	HCD (High Energy Collision Dissociation)	MS2	24.5715	85.1	-50	87	51.8333	27361	2020_10_137_Wijeratne_CETSA-UPR-480TechRep_GH_F1-3.raw	F69.3	157.8	169.1	177.4	86.6	35.8	22.4	23.8	22.5	166.5	163.8	156.9	90.5	37.9	21.1	17.8	12.3		1.13	1	0.005138	0.0537
	FALSE	High	[K].AFIDQGK.[L]	1xTMTpro [K7]; 1xTMTpro [N-Term]	0.0249684	0.00316425	1	1	9	Q9UIJ7	Q9UIJ7 [58-64]		0	1386.82	418	414.9	364.4	445.9	341.6	384.5	204.8	253.2	103.3	132.5	80.2	89.2	53.1	50.2	53.6	44.5	397.7	420.1	293	306.3	425.1	501.1	391.8	414.2	297.2	295	469	499.9	429.1	406.1	313.5	332	527.6	459.4	214.2	252.3	156.7	220.7	230.9	234.1	132.9	125.8	109.8	106.4	137.2	135.4	72	63.8	50.4	60.9	87.2	65.2	58.1	41.8	48.2	31.3	99.4	56.3	47.6	48.4	31.5	42.5	63.9	59.2	31.4	29.77	38.41	27.94	31.18	24.58	22.13	25.63	13.62	22.09	14.21	1.98	2.66	0.99	18.56	2.06	3.95	12.79			32.57	28.8	2.24	7.74			35.5	33.29	9.96	1.34			26.89	24.03	34.57	8.64			16.67	14.16	26.65	15.14			27.7	32.92	52.19	16.18			29.96	42.03	37.2	34.58			37.53	33.98	49.92	26.39			43.42	45.25		High	High	High	High	High	High	High	High	High	High	High	High	High	High	High	High	High	High	High	High	High	High	High	High	High	High	High	High	High	High	High	High	High	High	High	High	Not Found	High	Not Found	High	High	High	High	High	High	High	High	High	Not Found	High	Not Found	High	High	High	High	High	High	High	High	High	Not Found	High	Not Found	High	High	High	High	High	High	High	High	High	Not Found	High	Not Found	High	High	High	High	High	High	High	High	High	Not Found	High	Not Found	High	High	High	High	High	High	High	High	High	Not Found	High	Not Found	High	High	High	High	High	High	High	High	High	Not Found	High	Not Found	High	High	High	High	High	High	High	High	High	Not Found	High	Not Found	High	High	High	High	High	High	0.001207	0.008397	1.73
		Checked	Confidence	Identifying Node	PSM Ambiguity	Annotated Sequence	Modifications	# Proteins	Master Protein Accessions	Protein Accessions	# Missed Cleavages	Charge	DeltaScore	DeltaCn	Rank	Search Engine Rank	m/z [Da]	MH+ [Da]	Theo. MH+ [Da]	DeltaM [ppm]	Deltam/z [Da]	Activation Type	MS Order	Isolation Interference [%]	Average Reporter S/N	Comp. Voltage [V]	Ion Inject Time [ms]	RT [min]	First Scan	Spectrum File	File ID	Abundance: 126	Abundance: 127N	Abundance: 127C	Abundance: 128N	Abundance: 128C	Abundance: 129N	Abundance: 129C	Abundance: 130N	Abundance: 130C	Abundance: 131N	Abundance: 131C	Abundance: 132N	Abundance: 132C	Abundance: 133N	Abundance: 133C	Abundance: 134N	Quan Info	XCorr	# Protein Groups	Percolator q-Value	Percolator PEP
		FALSE	High	Sequest HT (A2)	Unambiguous	[K].aFIDQGk.[L]	N-Term(TMTpro); K7(TMTpro)	1	Q9UIJ7	Q9UIJ7	0	2	0.104	0	1	1	693.915	1386.82	1386.82	-0.48	-0.00033	HCD (High Energy Collision Dissociation)	MS2	16.641	205.3	-50	87	72.3415	38169	2020_10_137_Wijeratne_CETSA-UPR-480TechRep_CD_F1-5.raw	F68.5	386.8	398	399.9	166.9	109.8	48.9	44.4	32.9	383.7	392.1	410	268.2	113	56.9	32.6	40.1		1.73	1	0.001207	0.008397
		FALSE	High	Sequest HT (A2)	Unambiguous	[K].aFIDQGk.[L]	N-Term(TMTpro); K7(TMTpro)	1	Q9UIJ7	Q9UIJ7	0	2	0.2431	0	1	1	693.915	1386.82	1386.82	-0.68	-0.00047	HCD (High Energy Collision Dissociation)	MS2	0	168.5		32.732	54.4439	19052	010_2019_08_019_R_Wijeratne_021420_EF_F6.raw	F70.6	293	297.2	313.5	156.7	109.8	50.4	48.2	31.5	306.3	295	332	220.7	106.4	60.9	31.3	42.5		2.55	1	0.001219	0.008467
		FALSE	High	Sequest HT (A2)	Unambiguous	[K].aFIDQGk.[L]	N-Term(TMTpro); K7(TMTpro)	1	Q9UIJ7	Q9UIJ7	0	2	0.0672	0	1	1	693.915	1386.82	1386.82	-0.94	-0.00065	HCD (High Energy Collision Dissociation)	MS2	29.8557	163.1	-50	87	72.1094	38480	2020_10_137_Wijeratne_CETSA-UPR-480TechRep_GH_F1-4b.raw	F69.5	285.8	314.3	340.1	130	87.8	54.9	64.5	45.1	317.5	348.3	276.5	128	86.8	49.1	36.9	43.7		1.34	1	0.001396	0.009713
		FALSE	High	Sequest HT (A2)	Unambiguous	[K].aFIDQGk.[L]	N-Term(TMTpro); K7(TMTpro)	1	Q9UIJ7	Q9UIJ7	0	2	0.1741	0	1	1	693.916	1386.82	1386.82	0.45	0.00031	HCD (High Energy Collision Dissociation)	MS2	0	178.4		56.489	55.773	19977	010_2019_08_019_R_Wijeratne_021420_AB_F5.raw	F64.5	333.5	275.8	273	174.9	93.8	72.5	54.1	47	335.1	365	322.6	210.8	113.2	88	49.9	45.2		2.47	1	0.00142	0.009999
		FALSE	High	Sequest HT (A2)	Unambiguous	[K].aFIDQGk.[L]	N-Term(TMTpro); K7(TMTpro)	1	Q9UIJ7	Q9UIJ7	0	2	0.2412	0	1	1	693.915	1386.82	1386.82	-0.76	-0.00052	HCD (High Energy Collision Dissociation)	MS2	0	205.3		67.371	56.3189	19761	010_2019_08_019_R_Wijeratne_021420_GH_F6.raw	F71.6	336.2	362.9	435.2	205.1	112.5	70.3	75.7	46.5	407.6	393.3	387	211.7	106.8	48	44.1	42.5		1.99	1	0.001471	0.01043
		FALSE	High	Sequest HT (A2)	Unambiguous	[K].aFIDQGk.[L]	N-Term(TMTpro); K7(TMTpro)	1	Q9UIJ7	Q9UIJ7	0	2	0.1299	0	1	1	693.914	1386.82	1386.82	-1.57	-0.00109	HCD (High Energy Collision Dissociation)	MS2	0	259.3	-50	87	73.0774	38516	2020_10_137_Wijeratne_CETSA-UPR-480TechRep_AB_F1-6.raw	F67.6	523.9	481.5	427.4	239.8	113.8	88.7	52.1	61.2	513.8	544.7	458.3	304.1	155.1	90.5	50.6	43.9		1.77	1	0.001752	0.0128
		FALSE	High	Sequest HT (A2)	Unambiguous	[K].aFIDQGk.[L]	N-Term(TMTpro); K7(TMTpro)	1	Q9UIJ7	Q9UIJ7	0	2	0.0823	0	1	1	693.915	1386.82	1386.82	-1.08	-0.00075	HCD (High Energy Collision Dissociation)	MS2	32.7383	237.7		53.703	54.9776	19809	010_2019_08_019_R_Wijeratne_021420_CD_F5.raw	F65.5	409	385.6	460.5	274.9	160.8	106.1	76.1	68.8	460	437.5	402.3	237.3	140.1	71.6	53.7	58.5		2.31	1	0.001879	0.01397
		FALSE	High	Sequest HT (A2)	Unambiguous	[K].aFIDQGk.[L]	N-Term(TMTpro); K7(TMTpro)	1	Q9UIJ7	Q9UIJ7	0	2	0.1302	0	1	1	693.914	1386.82	1386.82	-1.66	-0.00115	HCD (High Energy Collision Dissociation)	MS2	53.9292	417.1	-50	87	72.8221	38632	2020_10_137_Wijeratne_CETSA-UPR-480TechRep_AB_F1-5.raw	F67.5	815.5	734.9	731.1	400.7	186.2	136.1	85	79.3	905.4	871.5	765.8	444	242	144.4	67	64.3		1.69	1	0.002004	0.01514
		FALSE	High	Sequest HT (A2)	Unambiguous	[K].aFIDQGk.[L]	N-Term(TMTpro); K7(TMTpro)	1	Q9UIJ7	Q9UIJ7	0	2	0.0281	0	1	1	693.915	1386.82	1386.82	-1.36	-0.00094	HCD (High Energy Collision Dissociation)	MS2	0	149.9	-50	87	72.232	38067	2020_10_137_Wijeratne_CETSA-UPR-480TechRep_GH_F1-7.raw	F69.9	251.6	291.9	299.5	129.9	79.5	53.2	65.9	42.6	298.6	287.2	268.9	130.8	84.8	39.5	35.1	38.8		1.78	1	0.003195	0.02895
FALSE	High	Master Protein	P20618	Proteasome subunit beta type-1 OS=Homo sapiens OX=9606 GN=PSMB1 PE=1 SV=2	0	87.934	50	15	217	15	241	26.5	8.13	646.61	15	2358.3	2524.8	2066.9	2316.8	2122.5	2300.1	1465.3	1790.2	996.4	1485	1347	1370.1	659.3	601.9	392.5	292.4	1835.1	2058.5	2973.6	3256.1	2521.2	2901.9	1895.6	1913	3000.8	3000	2717.9	2857.1	2014	1994.5	3210.4	3067	3120.9	2733.9	1293	1547.8	2003.6	2316.8	1731.5	1784.9	1290.8	1064.9	2015	1702.1	1201.7	1460.3	1007.5	934.2	1536.3	1424.8	1138.7	890.6	660.1	490.6	1046	772.4	1454.8	932	347.2	306.2	552	464.4	472.1	412.8	58.62	56.45	56.97	56.13	58.03	58.05	60.94	60.28	62.34	63.06	66.36	65.5	59.97	65.1	48.52	63.18	109.01	109.95	59.76	54.01	72.14	70.82	109.08	110.01	52.84	53.26	70.55	71.92	111.75	105.82	52.2	64.28	72.69	71.98	115.47	102.66	38.51	67.05	71.66	73.65	116.34	110.65	38.7	58.51	72.04	73.2	117.4	106.48	40.86	63.81	79.32	79.29	111.41	112.74	54.48	59.88	76.74	84.68	120.47	117.2	18.74	43.09	69.6	74.14	High	High	High	High	High	High	High	High	High	High	High	High	High	High	High	High	High	High	High	High	High	High	High	High	High	High	High	High	High	High	High	High	High	High	High	High	High	High	High	High	High	High	High	High	High	High	High	High	High	High	High	High	High	High	High	High	High	High	High	High	High	High	High	High	High	High	High	High	High	High	High	High	High	High	High	High	High	High	High	High	High	High	High	High	High	High	High	High	High	High	High	High	High	High	High	High	High	High	High	High	High	High	High	High	High	High	High	High	High	High	High	High	High	High	High	High	High	High	High	High	High	High	High	High	High	High	High	High	1	Phospho [S195]
	Checked	Confidence	Annotated Sequence	Modifications	Qvality PEP	Qvality q-value	# Protein Groups	# Proteins	# PSMs	Master Protein Accessions	Positions in Master Proteins	Modifications in Master Proteins	# Missed Cleavages	Theo. MH+ [Da]	Abundances (Grouped): DMSO, 25, 1hr, Rep 1	Abundances (Grouped): DMSO, 25, 1hr, Rep 2	Abundances (Grouped): DMSO, 35, 1hr, Rep 1	Abundances (Grouped): DMSO, 35, 1hr, Rep 2	Abundances (Grouped): DMSO, 39, 1hr, Rep 1	Abundances (Grouped): DMSO, 39, 1hr, Rep 2	Abundances (Grouped): DMSO, 50, 1hr, Rep 1	Abundances (Grouped): DMSO, 50, 1hr, Rep 2	Abundances (Grouped): DMSO, 55, 1hr, Rep 1	Abundances (Grouped): DMSO, 55, 1hr, Rep 2	Abundances (Grouped): DMSO, 61, 1hr, Rep 1	Abundances (Grouped): DMSO, 61, 1hr, Rep 2	Abundances (Grouped): DMSO, 75, 1hr, Rep 1	Abundances (Grouped): DMSO, 75, 1hr, Rep 2	Abundances (Grouped): DMSO, 90, 1hr, Rep 1	Abundances (Grouped): DMSO, 90, 1hr, Rep 2	Abundances (Grouped): Tg, 25, 1hr, Rep 1	Abundances (Grouped): Tg, 25, 1hr, Rep 2	Abundances (Grouped): Tg, 25, 3hr, Rep 1	Abundances (Grouped): Tg, 25, 3hr, Rep 2	Abundances (Grouped): Tg, 25, 6hr, Rep 1	Abundances (Grouped): Tg, 25, 6hr, Rep 2	Abundances (Grouped): Tg, 35, 1hr, Rep 1	Abundances (Grouped): Tg, 35, 1hr, Rep 2	Abundances (Grouped): Tg, 35, 3hr, Rep 1	Abundances (Grouped): Tg, 35, 3hr, Rep 2	Abundances (Grouped): Tg, 35, 6hr, Rep 1	Abundances (Grouped): Tg, 35, 6hr, Rep 2	Abundances (Grouped): Tg, 39, 1hr, Rep 1	Abundances (Grouped): Tg, 39, 1hr, Rep 2	Abundances (Grouped): Tg, 39, 3hr, Rep 1	Abundances (Grouped): Tg, 39, 3hr, Rep 2	Abundances (Grouped): Tg, 39, 6hr, Rep 1	Abundances (Grouped): Tg, 39, 6hr, Rep 2	Abundances (Grouped): Tg, 50, 1hr, Rep 1	Abundances (Grouped): Tg, 50, 1hr, Rep 2	Abundances (Grouped): Tg, 50, 3hr, Rep 1	Abundances (Grouped): Tg, 50, 3hr, Rep 2	Abundances (Grouped): Tg, 50, 6hr, Rep 1	Abundances (Grouped): Tg, 50, 6hr, Rep 2	Abundances (Grouped): Tg, 55, 1hr, Rep 1	Abundances (Grouped): Tg, 55, 1hr, Rep 2	Abundances (Grouped): Tg, 55, 3hr, Rep 1	Abundances (Grouped): Tg, 55, 3hr, Rep 2	Abundances (Grouped): Tg, 55, 6hr, Rep 1	Abundances (Grouped): Tg, 55, 6hr, Rep 2	Abundances (Grouped): Tg, 61, 1hr, Rep 1	Abundances (Grouped): Tg, 61, 1hr, Rep 2	Abundances (Grouped): Tg, 61, 3hr, Rep 1	Abundances (Grouped): Tg, 61, 3hr, Rep 2	Abundances (Grouped): Tg, 61, 6hr, Rep 1	Abundances (Grouped): Tg, 61, 6hr, Rep 2	Abundances (Grouped): Tg, 75, 1hr, Rep 1	Abundances (Grouped): Tg, 75, 1hr, Rep 2	Abundances (Grouped): Tg, 75, 3hr, Rep 1	Abundances (Grouped): Tg, 75, 3hr, Rep 2	Abundances (Grouped): Tg, 75, 6hr, Rep 1	Abundances (Grouped): Tg, 75, 6hr, Rep 2	Abundances (Grouped): Tg, 90, 1hr, Rep 1	Abundances (Grouped): Tg, 90, 1hr, Rep 2	Abundances (Grouped): Tg, 90, 3hr, Rep 1	Abundances (Grouped): Tg, 90, 3hr, Rep 2	Abundances (Grouped): Tg, 90, 6hr, Rep 1	Abundances (Grouped): Tg, 90, 6hr, Rep 2	Abundances (Grouped) CV [%]: DMSO, 25, 1hr, Rep 1	Abundances (Grouped) CV [%]: DMSO, 25, 1hr, Rep 2	Abundances (Grouped) CV [%]: DMSO, 35, 1hr, Rep 1	Abundances (Grouped) CV [%]: DMSO, 35, 1hr, Rep 2	Abundances (Grouped) CV [%]: DMSO, 39, 1hr, Rep 1	Abundances (Grouped) CV [%]: DMSO, 39, 1hr, Rep 2	Abundances (Grouped) CV [%]: DMSO, 50, 1hr, Rep 1	Abundances (Grouped) CV [%]: DMSO, 50, 1hr, Rep 2	Abundances (Grouped) CV [%]: DMSO, 55, 1hr, Rep 1	Abundances (Grouped) CV [%]: DMSO, 55, 1hr, Rep 2	Abundances (Grouped) CV [%]: DMSO, 61, 1hr, Rep 1	Abundances (Grouped) CV [%]: DMSO, 61, 1hr, Rep 2	Abundances (Grouped) CV [%]: DMSO, 75, 1hr, Rep 1	Abundances (Grouped) CV [%]: DMSO, 75, 1hr, Rep 2	Abundances (Grouped) CV [%]: DMSO, 90, 1hr, Rep 1	Abundances (Grouped) CV [%]: DMSO, 90, 1hr, Rep 2	Abundances (Grouped) CV [%]: Tg, 25, 1hr, Rep 1	Abundances (Grouped) CV [%]: Tg, 25, 1hr, Rep 2	Abundances (Grouped) CV [%]: Tg, 25, 3hr, Rep 1	Abundances (Grouped) CV [%]: Tg, 25, 3hr, Rep 2	Abundances (Grouped) CV [%]: Tg, 25, 6hr, Rep 1	Abundances (Grouped) CV [%]: Tg, 25, 6hr, Rep 2	Abundances (Grouped) CV [%]: Tg, 35, 1hr, Rep 1	Abundances (Grouped) CV [%]: Tg, 35, 1hr, Rep 2	Abundances (Grouped) CV [%]: Tg, 35, 3hr, Rep 1	Abundances (Grouped) CV [%]: Tg, 35, 3hr, Rep 2	Abundances (Grouped) CV [%]: Tg, 35, 6hr, Rep 1	Abundances (Grouped) CV [%]: Tg, 35, 6hr, Rep 2	Abundances (Grouped) CV [%]: Tg, 39, 1hr, Rep 1	Abundances (Grouped) CV [%]: Tg, 39, 1hr, Rep 2	Abundances (Grouped) CV [%]: Tg, 39, 3hr, Rep 1	Abundances (Grouped) CV [%]: Tg, 39, 3hr, Rep 2	Abundances (Grouped) CV [%]: Tg, 39, 6hr, Rep 1	Abundances (Grouped) CV [%]: Tg, 39, 6hr, Rep 2	Abundances (Grouped) CV [%]: Tg, 50, 1hr, Rep 1	Abundances (Grouped) CV [%]: Tg, 50, 1hr, Rep 2	Abundances (Grouped) CV [%]: Tg, 50, 3hr, Rep 1	Abundances (Grouped) CV [%]: Tg, 50, 3hr, Rep 2	Abundances (Grouped) CV [%]: Tg, 50, 6hr, Rep 1	Abundances (Grouped) CV [%]: Tg, 50, 6hr, Rep 2	Abundances (Grouped) CV [%]: Tg, 55, 1hr, Rep 1	Abundances (Grouped) CV [%]: Tg, 55, 1hr, Rep 2	Abundances (Grouped) CV [%]: Tg, 55, 3hr, Rep 1	Abundances (Grouped) CV [%]: Tg, 55, 3hr, Rep 2	Abundances (Grouped) CV [%]: Tg, 55, 6hr, Rep 1	Abundances (Grouped) CV [%]: Tg, 55, 6hr, Rep 2	Abundances (Grouped) CV [%]: Tg, 61, 1hr, Rep 1	Abundances (Grouped) CV [%]: Tg, 61, 1hr, Rep 2	Abundances (Grouped) CV [%]: Tg, 61, 3hr, Rep 1	Abundances (Grouped) CV [%]: Tg, 61, 3hr, Rep 2	Abundances (Grouped) CV [%]: Tg, 61, 6hr, Rep 1	Abundances (Grouped) CV [%]: Tg, 61, 6hr, Rep 2	Abundances (Grouped) CV [%]: Tg, 75, 1hr, Rep 1	Abundances (Grouped) CV [%]: Tg, 75, 1hr, Rep 2	Abundances (Grouped) CV [%]: Tg, 75, 3hr, Rep 1	Abundances (Grouped) CV [%]: Tg, 75, 3hr, Rep 2	Abundances (Grouped) CV [%]: Tg, 75, 6hr, Rep 1	Abundances (Grouped) CV [%]: Tg, 75, 6hr, Rep 2	Abundances (Grouped) CV [%]: Tg, 90, 1hr, Rep 1	Abundances (Grouped) CV [%]: Tg, 90, 1hr, Rep 2	Abundances (Grouped) CV [%]: Tg, 90, 3hr, Rep 1	Abundances (Grouped) CV [%]: Tg, 90, 3hr, Rep 2	Abundances (Grouped) CV [%]: Tg, 90, 6hr, Rep 1	Abundances (Grouped) CV [%]: Tg, 90, 6hr, Rep 2	Quan Info	Found in Sample: [S530] F64: 126, Sample, 25, DMSO, 1, Lumos, 2	Found in Sample: [S578] F67: 126, Sample, 25, DMSO, 1, Exploris, 2	Found in Sample: [S538] F64: 130C, Sample, 25, DMSO, 1, Lumos, 3	Found in Sample: [S586] F67: 130C, Sample, 25, DMSO, 1, Exploris, 3	Found in Sample: [S531] F64: 127N, Sample, 35, DMSO, 1, Lumos, 2	Found in Sample: [S579] F67: 127N, Sample, 35, DMSO, 1, Exploris, 2	Found in Sample: [S539] F64: 131N, Sample, 35, DMSO, 1, Lumos, 3	Found in Sample: [S587] F67: 131N, Sample, 35, DMSO, 1, Exploris, 3	Found in Sample: [S532] F64: 127C, Sample, 39, DMSO, 1, Lumos, 2	Found in Sample: [S580] F67: 127C, Sample, 39, DMSO, 1, Exploris, 2	Found in Sample: [S540] F64: 131C, Sample, 39, DMSO, 1, Lumos, 3	Found in Sample: [S588] F67: 131C, Sample, 39, DMSO, 1, Exploris, 3	Found in Sample: [S533] F64: 128N, Sample, 50, DMSO, 1, Lumos, 2	Found in Sample: [S581] F67: 128N, Sample, 50, DMSO, 1, Exploris, 2	Found in Sample: [S541] F64: 132N, Sample, 50, DMSO, 1, Lumos, 3	Found in Sample: [S589] F67: 132N, Sample, 50, DMSO, 1, Exploris, 3	Found in Sample: [S534] F64: 128C, Sample, 55, DMSO, 1, Lumos, 2	Found in Sample: [S582] F67: 128C, Sample, 55, DMSO, 1, Exploris, 2	Found in Sample: [S542] F64: 132C, Sample, 55, DMSO, 1, Lumos, 3	Found in Sample: [S590] F67: 132C, Sample, 55, DMSO, 1, Exploris, 3	Found in Sample: [S535] F64: 129N, Sample, 61, DMSO, 1, Lumos, 2	Found in Sample: [S583] F67: 129N, Sample, 61, DMSO, 1, Exploris, 2	Found in Sample: [S543] F64: 133N, Sample, 61, DMSO, 1, Lumos, 3	Found in Sample: [S591] F67: 133N, Sample, 61, DMSO, 1, Exploris, 3	Found in Sample: [S536] F64: 129C, Sample, 75, DMSO, 1, Lumos, 2	Found in Sample: [S584] F67: 129C, Sample, 75, DMSO, 1, Exploris, 2	Found in Sample: [S544] F64: 133C, Sample, 75, DMSO, 1, Lumos, 3	Found in Sample: [S592] F67: 133C, Sample, 75, DMSO, 1, Exploris, 3	Found in Sample: [S537] F64: 130N, Sample, 90, DMSO, 1, Lumos, 2	Found in Sample: [S585] F67: 130N, Sample, 90, DMSO, 1, Exploris, 2	Found in Sample: [S545] F64: 134N, Sample, 90, DMSO, 1, Lumos, 3	Found in Sample: [S593] F67: 134N, Sample, 90, DMSO, 1, Exploris, 3	Found in Sample: [S546] F65: 126, Sample, 25, Tg, 1, Lumos, 2	Found in Sample: [S594] F68: 126, Sample, 25, Tg, 1, Exploris, 2	Found in Sample: [S554] F65: 130C, Sample, 25, Tg, 1, Lumos, 3	Found in Sample: [S602] F68: 130C, Sample, 25, Tg, 1, Exploris, 3	Found in Sample: [S562] F66: 126, Sample, 25, Tg, 3, Exploris, 2	Found in Sample: [S626] F70: 126, Sample, 25, Tg, 3, Lumos, 2	Found in Sample: [S570] F66: 130C, Sample, 25, Tg, 3, Exploris, 3	Found in Sample: [S634] F70: 130C, Sample, 25, Tg, 3, Lumos, 3	Found in Sample: [S610] F69: 126, Sample, 25, Tg, 6, Exploris, 2	Found in Sample: [S642] F71: 126, Sample, 25, Tg, 6, Lumos, 2	Found in Sample: [S618] F69: 130C, Sample, 25, Tg, 6, Exploris, 3	Found in Sample: [S650] F71: 130C, Sample, 25, Tg, 6, Lumos, 3	Found in Sample: [S547] F65: 127N, Sample, 35, Tg, 1, Lumos, 2	Found in Sample: [S595] F68: 127N, Sample, 35, Tg, 1, Exploris, 2	Found in Sample: [S555] F65: 131N, Sample, 35, Tg, 1, Lumos, 3	Found in Sample: [S603] F68: 131N, Sample, 35, Tg, 1, Exploris, 3	Found in Sample: [S563] F66: 127N, Sample, 35, Tg, 3, Exploris, 2	Found in Sample: [S627] F70: 127N, Sample, 35, Tg, 3, Lumos, 2	Found in Sample: [S571] F66: 131N, Sample, 35, Tg, 3, Exploris, 3	Found in Sample: [S635] F70: 131N, Sample, 35, Tg, 3, Lumos, 3	Found in Sample: [S611] F69: 127N, Sample, 35, Tg, 6, Exploris, 2	Found in Sample: [S643] F71: 127N, Sample, 35, Tg, 6, Lumos, 2	Found in Sample: [S619] F69: 131N, Sample, 35, Tg, 6, Exploris, 3	Found in Sample: [S651] F71: 131N, Sample, 35, Tg, 6, Lumos, 3	Found in Sample: [S548] F65: 127C, Sample, 39, Tg, 1, Lumos, 2	Found in Sample: [S596] F68: 127C, Sample, 39, Tg, 1, Exploris, 2	Found in Sample: [S556] F65: 131C, Sample, 39, Tg, 1, Lumos, 3	Found in Sample: [S604] F68: 131C, Sample, 39, Tg, 1, Exploris, 3	Found in Sample: [S564] F66: 127C, Sample, 39, Tg, 3, Exploris, 2	Found in Sample: [S628] F70: 127C, Sample, 39, Tg, 3, Lumos, 2	Found in Sample: [S572] F66: 131C, Sample, 39, Tg, 3, Exploris, 3	Found in Sample: [S636] F70: 131C, Sample, 39, Tg, 3, Lumos, 3	Found in Sample: [S612] F69: 127C, Sample, 39, Tg, 6, Exploris, 2	Found in Sample: [S644] F71: 127C, Sample, 39, Tg, 6, Lumos, 2	Found in Sample: [S620] F69: 131C, Sample, 39, Tg, 6, Exploris, 3	Found in Sample: [S652] F71: 131C, Sample, 39, Tg, 6, Lumos, 3	Found in Sample: [S549] F65: 128N, Sample, 50, Tg, 1, Lumos, 2	Found in Sample: [S597] F68: 128N, Sample, 50, Tg, 1, Exploris, 2	Found in Sample: [S557] F65: 132N, Sample, 50, Tg, 1, Lumos, 3	Found in Sample: [S605] F68: 132N, Sample, 50, Tg, 1, Exploris, 3	Found in Sample: [S565] F66: 128N, Sample, 50, Tg, 3, Exploris, 2	Found in Sample: [S629] F70: 128N, Sample, 50, Tg, 3, Lumos, 2	Found in Sample: [S573] F66: 132N, Sample, 50, Tg, 3, Exploris, 3	Found in Sample: [S637] F70: 132N, Sample, 50, Tg, 3, Lumos, 3	Found in Sample: [S613] F69: 128N, Sample, 50, Tg, 6, Exploris, 2	Found in Sample: [S645] F71: 128N, Sample, 50, Tg, 6, Lumos, 2	Found in Sample: [S621] F69: 132N, Sample, 50, Tg, 6, Exploris, 3	Found in Sample: [S653] F71: 132N, Sample, 50, Tg, 6, Lumos, 3	Found in Sample: [S550] F65: 128C, Sample, 55, Tg, 1, Lumos, 2	Found in Sample: [S598] F68: 128C, Sample, 55, Tg, 1, Exploris, 2	Found in Sample: [S558] F65: 132C, Sample, 55, Tg, 1, Lumos, 3	Found in Sample: [S606] F68: 132C, Sample, 55, Tg, 1, Exploris, 3	Found in Sample: [S566] F66: 128C, Sample, 55, Tg, 3, Exploris, 2	Found in Sample: [S630] F70: 128C, Sample, 55, Tg, 3, Lumos, 2	Found in Sample: [S574] F66: 132C, Sample, 55, Tg, 3, Exploris, 3	Found in Sample: [S638] F70: 132C, Sample, 55, Tg, 3, Lumos, 3	Found in Sample: [S614] F69: 128C, Sample, 55, Tg, 6, Exploris, 2	Found in Sample: [S646] F71: 128C, Sample, 55, Tg, 6, Lumos, 2	Found in Sample: [S622] F69: 132C, Sample, 55, Tg, 6, Exploris, 3	Found in Sample: [S654] F71: 132C, Sample, 55, Tg, 6, Lumos, 3	Found in Sample: [S551] F65: 129N, Sample, 61, Tg, 1, Lumos, 2	Found in Sample: [S599] F68: 129N, Sample, 61, Tg, 1, Exploris, 2	Found in Sample: [S559] F65: 133N, Sample, 61, Tg, 1, Lumos, 3	Found in Sample: [S607] F68: 133N, Sample, 61, Tg, 1, Exploris, 3	Found in Sample: [S567] F66: 129N, Sample, 61, Tg, 3, Exploris, 2	Found in Sample: [S631] F70: 129N, Sample, 61, Tg, 3, Lumos, 2	Found in Sample: [S575] F66: 133N, Sample, 61, Tg, 3, Exploris, 3	Found in Sample: [S639] F70: 133N, Sample, 61, Tg, 3, Lumos, 3	Found in Sample: [S615] F69: 129N, Sample, 61, Tg, 6, Exploris, 2	Found in Sample: [S647] F71: 129N, Sample, 61, Tg, 6, Lumos, 2	Found in Sample: [S623] F69: 133N, Sample, 61, Tg, 6, Exploris, 3	Found in Sample: [S655] F71: 133N, Sample, 61, Tg, 6, Lumos, 3	Found in Sample: [S552] F65: 129C, Sample, 75, Tg, 1, Lumos, 2	Found in Sample: [S600] F68: 129C, Sample, 75, Tg, 1, Exploris, 2	Found in Sample: [S560] F65: 133C, Sample, 75, Tg, 1, Lumos, 3	Found in Sample: [S608] F68: 133C, Sample, 75, Tg, 1, Exploris, 3	Found in Sample: [S568] F66: 129C, Sample, 75, Tg, 3, Exploris, 2	Found in Sample: [S632] F70: 129C, Sample, 75, Tg, 3, Lumos, 2	Found in Sample: [S576] F66: 133C, Sample, 75, Tg, 3, Exploris, 3	Found in Sample: [S640] F70: 133C, Sample, 75, Tg, 3, Lumos, 3	Found in Sample: [S616] F69: 129C, Sample, 75, Tg, 6, Exploris, 2	Found in Sample: [S648] F71: 129C, Sample, 75, Tg, 6, Lumos, 2	Found in Sample: [S624] F69: 133C, Sample, 75, Tg, 6, Exploris, 3	Found in Sample: [S656] F71: 133C, Sample, 75, Tg, 6, Lumos, 3	Found in Sample: [S553] F65: 130N, Sample, 90, Tg, 1, Lumos, 2	Found in Sample: [S601] F68: 130N, Sample, 90, Tg, 1, Exploris, 2	Found in Sample: [S561] F65: 134N, Sample, 90, Tg, 1, Lumos, 3	Found in Sample: [S609] F68: 134N, Sample, 90, Tg, 1, Exploris, 3	Found in Sample: [S569] F66: 130N, Sample, 90, Tg, 3, Exploris, 2	Found in Sample: [S633] F70: 130N, Sample, 90, Tg, 3, Lumos, 2	Found in Sample: [S577] F66: 134N, Sample, 90, Tg, 3, Exploris, 3	Found in Sample: [S641] F70: 134N, Sample, 90, Tg, 3, Lumos, 3	Found in Sample: [S617] F69: 130N, Sample, 90, Tg, 6, Exploris, 2	Found in Sample: [S649] F71: 130N, Sample, 90, Tg, 6, Lumos, 2	Found in Sample: [S625] F69: 134N, Sample, 90, Tg, 6, Exploris, 3	Found in Sample: [S657] F71: 134N, Sample, 90, Tg, 6, Lumos, 3	Confidence (by Search Engine): Sequest HT	Percolator q-Value (by Search Engine): Sequest HT	Percolator PEP (by Search Engine): Sequest HT	XCorr (by Search Engine): Sequest HT
	FALSE	High	[K].GAVYSFDPVGSYQR.[D]	1xTMTpro [N-Term]	2.34403e-05	4.52754e-05	1	1	32	P20618	P20618 [147-160]		0	1849.94	315.6	329.8	270.8	310.8	276.8	295.6	173.8	209.4	111.6	172.8	138.9	145.6	76	70.5	57.1	42.1	462.1	524.1	427.5	464.9	295.6	348.6	478.5	485.5	451	441.2	330.3	338	523.6	515.8	476.5	418.4	372.1	315.6	307.2	375.4	257.8	292.1	187.3	200.1	294.7	242.5	228.6	190.6	126.5	159.3	229.1	213	161.7	157.3	119.8	87.3	149.7	107.6	120.8	85.2	136.2	85.3	97.4	87.8	79.2	71.2	57.4	54.3	46.9	52.68	52.82	57.41	49.8	57.2	54.87	52.47	55.83	53.97	54.96	58.12	43.13	61.36	43.45	51.11	77.57	81.57	79.21	83.58	71.31	67.41	78.36	83.6	78.67	83.96	64.32	72.63	85.34	71.67	80.82	96	71.13	73.64	91.21	66.23	73.45	99.28	78.01	81.93	92.23	83.7	81.92	92.36	80.65	78.26	91	76.06	81.22	93.67	83.04	88.02	82.38	89	88	91.97	83.53	93.35	92.58	89.15	45.79	65.56	51.43	68.43		High	High	High	High	High	High	High	High	High	High	High	High	High	High	High	High	High	High	High	High	High	High	High	High	High	High	High	High	High	High	High	High	High	High	High	High	High	High	High	High	High	High	High	High	High	High	High	High	High	High	High	High	High	High	High	High	High	High	High	High	High	High	High	High	High	High	High	High	High	High	High	High	High	High	High	High	High	High	High	High	High	High	High	High	High	High	High	High	High	High	High	High	High	High	High	High	High	High	High	High	High	High	High	High	High	High	High	High	High	High	High	High	High	High	High	High	High	High	High	High	High	High	High	High	High	High	High	High	High	7.825e-06	5.893e-06	3.2
		Checked	Confidence	Identifying Node	PSM Ambiguity	Annotated Sequence	Modifications	# Proteins	Master Protein Accessions	Protein Accessions	# Missed Cleavages	Charge	DeltaScore	DeltaCn	Rank	Search Engine Rank	m/z [Da]	MH+ [Da]	Theo. MH+ [Da]	DeltaM [ppm]	Deltam/z [Da]	Activation Type	MS Order	Isolation Interference [%]	Average Reporter S/N	Comp. Voltage [V]	Ion Inject Time [ms]	RT [min]	First Scan	Spectrum File	File ID	Abundance: 126	Abundance: 127N	Abundance: 127C	Abundance: 128N	Abundance: 128C	Abundance: 129N	Abundance: 129C	Abundance: 130N	Abundance: 130C	Abundance: 131N	Abundance: 131C	Abundance: 132N	Abundance: 132C	Abundance: 133N	Abundance: 133C	Abundance: 134N	Quan Info	XCorr	# Protein Groups	Percolator q-Value	Percolator PEP
		FALSE	High	Sequest HT (A2)	Unambiguous	[K].gAVYSFDPVGSYQR.[D]	N-Term(TMTpro)	1	P20618	P20618	0	2	0.7219	0	1	1	925.476	1849.95	1849.94	2.71	0.00251	HCD (High Energy Collision Dissociation)	MS2	30.3074	131.6		86	86.209	32853	010_2019_08_019_R_Wijeratne_021420_CD_F5.raw	F65.5	193.9	187.7	239.6	145.5	132.6	110.1	55.6	30	225.3	205.5	198.7	127.6	105.9	90.9	37.1	19.8		3.2	1	7.825e-06	5.893e-06
		FALSE	High	Sequest HT (A2)	Unambiguous	[K].gAVYSFDPVGSYQR.[D]	N-Term(TMTpro)	1	P20618	P20618	0	2	0.7292	0	1	1	925.474	1849.94	1849.94	0.01	1e-05	HCD (High Energy Collision Dissociation)	MS2	0	53.8		86	89.3031	33818	010_2019_08_019_R_Wijeratne_021420_GH_F4.raw	F71.4	65.9	80.6	94.8	56.7	39.3	45.9	47.7	11.5	83.3	81.6	74.3	56.1	51.9	24.2	34.4	12.9		2.77	1	7.825e-06	1.151e-05
		FALSE	High	Sequest HT (A2)	Unambiguous	[K].gAVYSFDPVGSYQR.[D]	N-Term(TMTpro)	1	P20618	P20618	0	2	0.6595	0	1	1	925.477	1849.95	1849.94	2.92	0.0027	HCD (High Energy Collision Dissociation)	MS2	0	179.2		86	86.1535	33265	010_2019_08_019_R_Wijeratne_021420_EF_F4.raw	F70.4	215.2	236.4	246	172.3	186.7	154	102.8	25.3	270.8	244.3	286.2	263.2	188.5	180.9	76.6	17.5		3.7	1	1.439e-05	2.763e-05
		FALSE	High	Sequest HT (A2)	Unambiguous	[K].gAVYSFDPVGSYQR.[D]	N-Term(TMTpro)	1	P20618	P20618	0	2	0.6689	0	1	1	925.472	1849.94	1849.94	-1.63	-0.0015	HCD (High Energy Collision Dissociation)	MS2	0	108		78.704	85.1991	32435	010_2019_08_019_R_Wijeratne_021420_CD_F5.raw	F65.5	137.7	142.3	167.6	112.4	126.2	102.2	53.9	39	163.4	157.3	154.6	126.8	85.4	78.4	45.8	34.6		2.93	1	1.806e-05	4.075e-05
		FALSE	High	Sequest HT (A2)	Unambiguous	[K].gAVYSFDPVGSYQR.[D]	N-Term(TMTpro)	1	P20618	P20618	0	2	0.71	0	1	1	925.475	1849.94	1849.94	0.84	0.00078	HCD (High Energy Collision Dissociation)	MS2	0	71.7		86	88.5598	33040	010_2019_08_019_R_Wijeratne_021420_GH_F5.raw	F71.5	90.1	97.7	120.2	85	51.5	54.5	63.2	12.3	113	103.3	110.9	87.6	67.4	41.4	39.6	9		3.31	1	1.806e-05	4.09e-05
		FALSE	High	Sequest HT (A2)	Unambiguous	[K].gAVYSFDPVGSYQR.[D]	N-Term(TMTpro)	1	P20618	P20618	0	3	0.7359	0	1	1	617.319	1849.94	1849.94	0.5	0.00031	HCD (High Energy Collision Dissociation)	MS2	18.7298	69.1	-50	84.147	103.611	55681	2020_10_137_Wijeratne_CETSA-UPR-480TechRep_CD_F1-5.raw	F68.5	104.2	104.4	105.9	63.5	52.9	42.9	29.5	15.1	116.3	114	124.3	96.3	53.6	47.8	19.8	14.9		3.9	1	3.666e-05	5.312e-05
		FALSE	High	Sequest HT (A2)	Unambiguous	[K].gAVYSFDPVGSYQR.[D]	N-Term(TMTpro)	1	P20618	P20618	0	2	0.6718	0	1	1	925.473	1849.94	1849.94	-0.88	-0.00081	HCD (High Energy Collision Dissociation)	MS2	0	125.3		86	86.8828	33428	010_2019_08_019_R_Wijeratne_021420_CD_F4.raw	F65.4	148.7	151.4	191.6	145.9	140.6	124	80.8	69.2	170.3	168.4	157.7	141.3	104.5	89.9	59.9	60.1		3.23	1	3.666e-05	5.183e-05
		FALSE	High	Sequest HT (A2)	Unambiguous	[K].gAVYSFDPVGSYQR.[D]	N-Term(TMTpro)	1	P20618	P20618	0	3	0.7295	0	1	1	617.318	1849.94	1849.94	-0.1	-6e-05	HCD (High Energy Collision Dissociation)	MS2	25.3684	68.1		86	88.2835	33391	010_2019_08_019_R_Wijeratne_021420_GH_F4.raw	F71.4	108.5	104.1	128.8	62.8	44.2	40.8	51.1	22.2	105.3	109.7	97.6	72	53.9	34.7	33.9	19.5		4.4	1	3.666e-05	5.471e-05
		FALSE	High	Sequest HT (A2)	Unambiguous	[K].gAVYSFDPVGSYQR.[D]	N-Term(TMTpro)	1	P20618	P20618	0	2	0.7306	0	1	1	925.473	1849.94	1849.94	-1.01	-0.00094	HCD (High Energy Collision Dissociation)	MS2	0	42		86	86.7874	31872	010_2019_08_019_R_Wijeratne_021420_GH_F6.raw	F71.6	53.7	60.6	77	39	35.2	29.1	32.9	11.3	60.2	60.5	63.9	50.5	36.2	23.3	24.3	14		2.71	1	3.888e-05	6.608e-05
		FALSE	High	Sequest HT (A2)	Unambiguous	[K].gAVYSFDPVGSYQR.[D]	N-Term(TMTpro)	1	P20618	P20618	0	2	0.6906	0	1	1	925.474	1849.94	1849.94	0.11	0.0001	HCD (High Energy Collision Dissociation)	MS2	0	88.7		86	87.518	33138	010_2019_08_019_R_Wijeratne_021420_AB_F5.raw	F64.5	138	122.2	129	85.7	55.2	74.7	30.5	22.1	150.6	149.1	139.2	100.7	88.9	80.6	32.9	19.5		3.07	1	4.171e-05	6.859e-05
		FALSE	High	Sequest HT (A2)	Unambiguous	[K].gAVYSFDPVGSYQR.[D]	N-Term(TMTpro)	1	P20618	P20618	0	2	0.6693	0	1	1	925.474	1849.94	1849.94	0.32	0.0003	HCD (High Energy Collision Dissociation)	MS2	0	67.5		86	86.1332	31059	010_2019_08_019_R_Wijeratne_021420_GH_F7.raw	F71.7	113.4	115.3	126.3	49.5	32.3	28.3	33.6	15	131.2	145.2	128.2	59.4	43	25	20.8	14		2.51	1	4.276e-05	7.882e-05
		FALSE	High	Sequest HT (A2)	Unambiguous	[K].gAVYSFDPVGSYQR.[D]	N-Term(TMTpro)	1	P20618	P20618	0	3	0.7368	0	1	1	617.318	1849.94	1849.94	-0.6	-0.00037	HCD (High Energy Collision Dissociation)	MS2	6.49468	80.1		26.659	87.8905	33848	010_2019_08_019_R_Wijeratne_021420_CD_F4.raw	F65.4	108	123.8	140.6	78.4	85.9	56.4	36	22.4	140.8	135.6	119	75.2	63.7	46.8	28	21.1		3.99	1	4.976e-05	9.245e-05
		FALSE	High	Sequest HT (A2)	Unambiguous	[K].gAVYSFDPVGSYQR.[D]	N-Term(TMTpro)	1	P20618	P20618	0	3	0.5623	0	1	1	617.32	1849.95	1849.94	3.11	0.00192	HCD (High Energy Collision Dissociation)	MS2	44.8663	61.9	-50	87	106.304	57456	2020_10_137_Wijeratne_CETSA-UPR-480TechRep_AB_F1-3.raw	F67.3	114.9	88.6	91.6	55.1	34.7	44.9	23	23.2	111.4	97.3	93.1	67.5	54.5	48.2	24.8	17.5		3.13	1	4.976e-05	9.367e-05
		FALSE	High	Sequest HT (A2)	Unambiguous	[K].gAVYSFDPVGSYQR.[D]	N-Term(TMTpro)	1	P20618	P20618	0	2	0.6765	0	1	1	925.475	1849.94	1849.94	0.77	0.00071	HCD (High Energy Collision Dissociation)	MS2	0	28.6		86	87.809	32268	010_2019_08_019_R_Wijeratne_021420_GH_F6.raw	F71.6	45.1	40.3	51.2	27.2	18.7	18.2	20	3.4	43.9	51.1	44.7	33.5	23.1	13.3	15.2	9		2.38	1	5.169e-05	0.0001032
		FALSE	High	Sequest HT (A2)	Unambiguous	[K].gAVYSFDPVGSYQR.[D]	N-Term(TMTpro)	1	P20618	P20618	0	3	0.7224	0	1	1	617.318	1849.94	1849.94	-0.43	-0.00026	HCD (High Energy Collision Dissociation)	MS2	23.7655	113		59.894	88.8777	34058	010_2019_08_019_R_Wijeratne_021420_AB_F4.raw	F64.4	198.7	182.7	171.1	101.3	61.1	73.4	36.5	33.4	204.5	208.1	196.1	117.5	87.7	69.8	44	21.3		4.25	1	5.169e-05	9.682e-05
		FALSE	High	Sequest HT (A2)	Unambiguous	[K].gAVYSFDPVGSYQR.[D]	N-Term(TMTpro)	1	P20618	P20618	0	3	0.7057	0	1	1	617.318	1849.94	1849.94	-0.58	-0.00036	HCD (High Energy Collision Dissociation)	MS2	4.33026	64.3	-50	65.599	104.036	56140	2020_10_137_Wijeratne_CETSA-UPR-480TechRep_AB_F1-5.raw	F67.5	108.7	94.3	100	60.3	38.8	47.3	32.5	18.4	111.6	104.7	99.4	74.3	61.1	45.9	19.5	11.3		3.5	1	5.169e-05	9.459e-05
		FALSE	High	Sequest HT (A2)	Unambiguous	[K].gAVYSFDPVGSYQR.[D]	N-Term(TMTpro)	1	P20618	P20618	0	3	0.6667	0	1	1	617.317	1849.94	1849.94	-2.14	-0.00132	HCD (High Energy Collision Dissociation)	MS2	53.6096	195.8		62.74	86.5163	32717	010_2019_08_019_R_Wijeratne_021420_AB_F5.raw	F64.5	335.9	283.1	297	192.3	112.9	116.1	73.8	60.8	362.5	353.5	341.8	194	164.7	131.5	69.5	42.7		3.84	1	5.743e-05	0.0001129
		FALSE	High	Sequest HT (A2)	Unambiguous	[K].gAVYSFDPVGSYQR.[D]	N-Term(TMTpro)	1	P20618	P20618	0	3	0.7181	0	1	1	617.319	1849.94	1849.94	0.38	0.00023	HCD (High Energy Collision Dissociation)	MS2	15.0198	86.5	-50	87	101.573	55083	2020_10_137_Wijeratne_CETSA-UPR-480TechRep_EF_F1-5.raw	F66.5	155.5	160.5	163	93.2	73.5	51.8	32.5	30.2	152.2	141.7	117.1	75.4	54.9	40.9	21.6	20.2		3.37	1	5.743e-05	0.0001102
		FALSE	High	Sequest HT (A2)	Unambiguous	[K].gAVYSFDPVGSYQR.[D]	N-Term(TMTpro)	1	P20618	P20618	0	3	0.6944	0	1	1	617.318	1849.94	1849.94	-0.89	-0.00055	HCD (High Energy Collision Dissociation)	MS2	0	62.9		86	87.8014	34301	010_2019_08_019_R_Wijeratne_021420_CD_F3.raw	F65.3	76.4	93.7	108.3	72.6	70.9	47	35.7	28.4	93.3	80.9	79.6	70.6	48.3	41.1	30.1	29.5		3.96	1	6.075e-05	0.0001148
		FALSE	High	Sequest HT (A2)	Unambiguous	[K].gAVYSFDPVGSYQR.[D]	N-Term(TMTpro)	1	P20618	P20618	0	2	0.6009	0	1	1	925.473	1849.94	1849.94	-0.67	-0.00062	HCD (High Energy Collision Dissociation)	MS2	0	109.3		86	85.3058	31721	010_2019_08_019_R_Wijeratne_021420_CD_F6.raw	F65.6	191	194.4	205.2	106.4	86	52.2	29.5	24.2	218.5	210.1	192	82.3	71.1	41.5	24.6	19.3		2.28	1	6.322e-05	0.00012
		FALSE	High	Sequest HT (A2)	Unambiguous	[K].gAVYSFDPVGSYQR.[D]	N-Term(TMTpro)	1	P20618	P20618	0	3	0.6773	0	1	1	617.318	1849.94	1849.94	-0.61	-0.00038	HCD (High Energy Collision Dissociation)	MS2	53.1095	178.2		86	87.5482	32629	010_2019_08_019_R_Wijeratne_021420_GH_F5.raw	F71.5	316.9	332.7	379.9	150.2	99.9	63.6	70.9	32.3	365.6	367.7	343	134.6	91	39.1	38.8	24.8		4.09	1	6.383e-05	0.0001382
		FALSE	High	Sequest HT (A2)	Unambiguous	[K].gAVYSFDPVGSYQR.[D]	N-Term(TMTpro)	1	P20618	P20618	0	3	0.6959	0	1	1	617.317	1849.94	1849.94	-2.01	-0.00124	HCD (High Energy Collision Dissociation)	MS2	0	76.9		49.008	87.8626	33623	010_2019_08_019_R_Wijeratne_021420_AB_F4.raw	F64.4	108.8	96.1	99.8	74.7	53.1	61.3	37.2	23	132.7	120.9	118.7	90.9	81.7	75	35.3	20.6		3.88	1	6.383e-05	0.0001277
		FALSE	High	Sequest HT (A2)	Unambiguous	[K].gAVYSFDPVGSYQR.[D]	N-Term(TMTpro)	1	P20618	P20618	0	3	0.7563	0	1	1	617.318	1849.94	1849.94	-0.2	-0.00013	HCD (High Energy Collision Dissociation)	MS2	22.3499	63.9	-50	87	103.422	56013	2020_10_137_Wijeratne_CETSA-UPR-480TechRep_GH_F1-4b.raw	F69.5	89.8	124.2	120.1	52.6	39.7	34.6	40.9	20.3	114.1	108.6	104.2	61.1	49.4	22.6	24	16.8		3.57	1	6.383e-05	0.0001248
		FALSE	High	Sequest HT (A2)	Unambiguous	[K].gAVYSFDPVGSYQR.[D]	N-Term(TMTpro)	1	P20618	P20618	0	3	0.6642	0	1	1	617.318	1849.94	1849.94	-0.4	-0.00025	HCD (High Energy Collision Dissociation)	MS2	30.8322	254.8		86	86.2325	32542	010_2019_08_019_R_Wijeratne_021420_EF_F5.raw	F70.5	446.7	455.7	496.4	192.3	164.8	92.6	91.9	48.7	488.6	472.3	483.7	297	148.6	91.1	54.7	52		4.11	1	6.383e-05	0.0001482
		FALSE	High	Sequest HT (A2)	Unambiguous	[K].gAVYSFDPVGSYQR.[D]	N-Term(TMTpro)	1	P20618	P20618	0	3	0.6631	0	1	1	617.318	1849.94	1849.94	-0.85	-0.00052	HCD (High Energy Collision Dissociation)	MS2	46.373	106.5		83.128	85.1368	32833	010_2019_08_019_R_Wijeratne_021420_EF_F4.raw	F70.4	143.1	152.5	170	93.8	91.4	64.4	55.7	36.8	157.4	157.2	186.6	137.8	78.9	77.1	53.7	48.1		3.74	1	6.383e-05	0.0001245
		FALSE	High	Sequest HT (A2)	Unambiguous	[K].gAVYSFDPVGSYQR.[D]	N-Term(TMTpro)	1	P20618	P20618	0	3	0.5976	0	1	1	617.319	1849.94	1849.94	1.25	0.00077	HCD (High Energy Collision Dissociation)	MS2	11.089	61.4	-50	87	102.991	55708	2020_10_137_Wijeratne_CETSA-UPR-480TechRep_CD_F1-4.raw	F68.4	91.2	99.6	98.2	53.4	52.4	43.5	30.4	13.8	102.4	80.6	107.8	85.5	43.1	48.6	19.1	13.1		3.33	1	6.825e-05	0.0002026
		FALSE	High	Sequest HT (A2)	Unambiguous	[K].gAVYSFDPVGSYQR.[D]	N-Term(TMTpro)	1	P20618	P20618	0	3	0.5178	0	1	1	617.319	1849.94	1849.94	1.3	0.0008	HCD (High Energy Collision Dissociation)	MS2	22.4494	49.9	-50	87	102.882	55816	2020_10_137_Wijeratne_CETSA-UPR-480TechRep_EF_F1-3.raw	F66.3	71.5	80.3	85.8	51.8	44.5	32.3	25.8	26.4	83.5	81.1	65.9	46.8	32.4	30	17.6	22.9		3.09	1	8.68e-05	0.0003502
		FALSE	High	Sequest HT (A2)	Unambiguous	[K].gAVYSFDPVGSYQR.[D]	N-Term(TMTpro)	1	P20618	P20618	0	3	0.5272	0	1	1	617.32	1849.94	1849.94	2.22	0.00137	HCD (High Energy Collision Dissociation)	MS2	12.5627	34.7	-50	87	104.183	56379	2020_10_137_Wijeratne_CETSA-UPR-480TechRep_CD_F1-3.raw	F68.3	54.1	52.3	56.3	25.8	29.9	20.3	17	15.6	52.8	51.5	63	44.1	26.1	20.4	12.4	13.8		3.13	1	0.0001871	0.001295
		FALSE	High	Sequest HT (A2)	Unambiguous	[K].gAVYSFDPVGSYQR.[D]	N-Term(TMTpro)	1	P20618	P20618	0	3	0.5552	0	1	1	617.32	1849.94	1849.94	2.43	0.0015	HCD (High Energy Collision Dissociation)	MS2	29.096	48.6	-50	87	103.773	56417	2020_10_137_Wijeratne_CETSA-UPR-480TechRep_GH_F1-3.raw	F69.3	79.9	78	93.9	48.1	26.5	26.5	28.2	18.9	93.4	83	73	42.2	36	19.5	14.6	15.2		3.26	1	0.0002526	0.001845
		FALSE	High	Sequest HT (A2)	Unambiguous	[K].gAVYSFDPVGSYQR.[D]	N-Term(TMTpro)	1	P20618	P20618	0	3	0.4945	0	1	1	617.32	1849.95	1849.94	3.15	0.00194	HCD (High Energy Collision Dissociation)	MS2	75.672	70.6	-50	87	102.735	55131	2020_10_137_Wijeratne_CETSA-UPR-480TechRep_GH_F1-7.raw	F69.9	118.9	138.2	142.1	60.5	33.3	36.4	31.3	22.3	140.9	133.9	121.9	56	37.3	23.1	18.8	15.2		2.75	1	0.0003761	0.002893
		FALSE	High	Sequest HT (A2)	Unambiguous	[K].gAVYSFDPVGSYQR.[D]	N-Term(TMTpro)	1	P20618	P20618	0	3	0.4468	0	1	1	617.319	1849.94	1849.94	0.85	0.00052	HCD (High Energy Collision Dissociation)	MS2	58.4661	65.4	-50	87	104.562	55962	2020_10_137_Wijeratne_CETSA-UPR-480TechRep_GH_F1-8.raw	F69.10	88.6	103	119.2	65	42.5	44.6	34.9	34.6	103.6	99.8	100.8	56.3	58.5	37	37.3	21.2		2.35	1	0.001396	0.009707
		FALSE	High	Sequest HT (A2)	Unambiguous	[K].gAVYSFDPVGSYQR.[D]	N-Term(TMTpro)	1	P20618	P20618	0	2	0.408	0	1	1	925.474	1849.94	1849.94	-0.16	-0.00015	HCD (High Energy Collision Dissociation)	MS2	0	28.9		86	90.3887	34542	010_2019_08_019_R_Wijeratne_021420_GH_F3.raw	F71.3	38.2	41	48.8	28.3	20.7	18.1	20	8.3	48.6	44.8	42.6	28.7	21.5	19	20.3	13.6		1.74	1	0.006399	0.07098
	FALSE	High	[K].NMQNVEHVPLSLDR.[A]	1xTMTpro [N-Term]	1.75392e-05	4.52754e-05	1	1	27	P20618	P20618 [185-198]		0	1956.03	346.2	394	310.2	359.9	323.8	349.6	214.5	256.9	145.6	197.9	183.8	189.5	108.7	97.5	82.8	62.1	519.8	593.5	289.2	309	278.7	313.5	557.9	571.4	287.5	291.2	307	314	626.5	549.1	303.7	296.7	343.5	303.7	436.1	408.6	193.2	220.4	197.9	205.8	423.3	322.1	171.3	159	159.4	152.1	319.5	241.8	126.9	116	125.7	89.5	232.2	192.5	93.5	76.3	152.4	94.2	215.8	190.5	64.9	54.4	72.7	66	11.16	6.65	9.1	6.05	6.02	8.94	6.35	9.31	5.05	6.11	14.73	15.61	7.47	17.98	22.01	35.69			92.53	98.5	60.53	62.93			97	95.68	57.14	60.47			100.4	88.28	62.11	58.15			101.07	80.65	52.88	50.63			103.79	89.83	38.43	50.38			102.64	89.53	32.25	34.11			92.6	90.11	31.18	17.14			100.18	101.38	0.39	10.47		High	High	High	High	High	High	High	High	High	High	High	High	High	High	High	High	High	High	High	High	High	High	High	High	High	High	High	High	High	High	High	High	High	High	High	High	High	High	High	High	High	High	High	High	High	High	High	High	High	High	High	High	High	High	High	High	High	High	High	High	High	High	High	High	High	High	High	High	High	High	High	High	High	High	High	High	High	High	High	High	High	High	High	High	High	High	High	High	High	High	High	High	High	High	High	High	High	High	High	High	High	High	High	High	High	High	High	High	High	High	High	High	High	High	High	High	High	High	High	High	High	High	High	High	High	High	High	High	High	7.825e-06	4.314e-06	5.51
		Checked	Confidence	Identifying Node	PSM Ambiguity	Annotated Sequence	Modifications	# Proteins	Master Protein Accessions	Protein Accessions	# Missed Cleavages	Charge	DeltaScore	DeltaCn	Rank	Search Engine Rank	m/z [Da]	MH+ [Da]	Theo. MH+ [Da]	DeltaM [ppm]	Deltam/z [Da]	Activation Type	MS Order	Isolation Interference [%]	Average Reporter S/N	Comp. Voltage [V]	Ion Inject Time [ms]	RT [min]	First Scan	Spectrum File	File ID	Abundance: 126	Abundance: 127N	Abundance: 127C	Abundance: 128N	Abundance: 128C	Abundance: 129N	Abundance: 129C	Abundance: 130N	Abundance: 130C	Abundance: 131N	Abundance: 131C	Abundance: 132N	Abundance: 132C	Abundance: 133N	Abundance: 133C	Abundance: 134N	Quan Info	XCorr	# Protein Groups	Percolator q-Value	Percolator PEP
		FALSE	High	Sequest HT (A2)	Unambiguous	[K].nMQNVEHVPLSLDR.[A]	N-Term(TMTpro)	1	P20618	P20618	0	3	0.6598	0	1	1	652.678	1956.02	1956.03	-5.08	-0.00331	HCD (High Energy Collision Dissociation)	MS2	62.293	117.1	-50	87	80.7019	43409	2020_10_137_Wijeratne_CETSA-UPR-480TechRep_EF_F1-3.raw	F66.3	173.2	169.3	199.3	131.5	126.8	102.4	52.7	39	181.8	179.9	167.7	124.2	97.7	68.4	33.9	26.6		5.35	1	7.825e-06	1.465e-05
		FALSE	High	Sequest HT (A2)	Unambiguous	[K].nMQNVEHVPLSLDR.[A]	N-Term(TMTpro)	1	P20618	P20618	0	3	0.666	0	1	1	652.679	1956.02	1956.03	-2.95	-0.00192	HCD (High Energy Collision Dissociation)	MS2	15.8277	81.5	-50	82.64	81.6609	44054	2020_10_137_Wijeratne_CETSA-UPR-480TechRep_GH_F1-3.raw	F69.3	115.2	120.1	139.7	91.9	56.7	49.3	62.9	23	132.8	128	127.8	90	70.9	37.2	39.2	19.1		5.33	1	7.825e-06	4.839e-06
		FALSE	High	Sequest HT (A2)	Unambiguous	[K].nMQNVEHVPLSLDR.[A]	N-Term(TMTpro)	1	P20618	P20618	0	3	0.7134	0	1	1	652.68	1956.03	1956.03	-1.52	-0.00099	HCD (High Energy Collision Dissociation)	MS2	74.6943	93.8	-50	87	79.2191	42542	2020_10_137_Wijeratne_CETSA-UPR-480TechRep_EF_F1-5.raw	F66.5	127.9	135.1	156	95.9	86	73.6	57.7	46	155	142.5	136.4	87.8	62.9	51	45.7	41.7		4.71	1	7.825e-06	2.162e-05
		FALSE	High	Sequest HT (A2)	Unambiguous	[K].nMQNVEHVPLSLDR.[A]	N-Term(TMTpro)	1	P20618	P20618	0	3	0.6995	0	1	1	652.68	1956.03	1956.03	-1.38	-0.0009	HCD (High Energy Collision Dissociation)	MS2	0	55.9	-50	26.074	80.1337	43014	2020_10_137_Wijeratne_CETSA-UPR-480TechRep_EF_F1-4.raw	F66.4	70.7	76.7	91.6	71.2	67.8	60.5	29.6	8.6	83.8	77.2	78.4	61.1	49.8	41	18.3	8.4		5.49	1	7.825e-06	7.082e-06
		FALSE	High	Sequest HT (A2)	Unambiguous	[K].nMQNVEHVPLSLDR.[A]	N-Term(TMTpro)	1	P20618	P20618	0	3	0.6583	0	1	1	652.678	1956.02	1956.03	-5.25	-0.00342	HCD (High Energy Collision Dissociation)	MS2	62.6304	72.8	-50	87	80.971	43380	2020_10_137_Wijeratne_CETSA-UPR-480TechRep_CD_F1-4.raw	F68.4	114.3	107	105.5	58.1	69.5	48.4	32.2	18.8	113.4	108.2	113.8	101.8	69.6	49.2	30.6	25.1		5.18	1	7.825e-06	1.192e-05
		FALSE	High	Sequest HT (A2)	Unambiguous	[K].nMQNVEHVPLSLDR.[A]	N-Term(TMTpro)	1	P20618	P20618	0	3	0.6953	0	1	1	652.682	1956.03	1956.03	1.51	0.00098	HCD (High Energy Collision Dissociation)	MS2	19.2409	156.5		24.108	62.9325	23033	010_2019_08_019_R_Wijeratne_021420_CD_F5.raw	F65.5	211.4	224.8	244.9	180.9	174.4	122.4	82.9	53.6	256	230.9	224	162.7	123.8	94.7	67.9	48.4		5.58	1	7.825e-06	2.197e-05
		FALSE	High	Sequest HT (A2)	Unambiguous	[K].nMQNVEHVPLSLDR.[A]	N-Term(TMTpro)	1	P20618	P20618	0	3	0.6839	0	1	1	652.683	1956.04	1956.03	3	0.00195	HCD (High Energy Collision Dissociation)	MS2	0	82	-50	87	84.3997	45196	2020_10_137_Wijeratne_CETSA-UPR-480TechRep_AB_F1-3.raw	F67.3	125.4	108.3	115.5	77.4	55.6	74.8	36.2	23.7	143.9	123.3	124	97.4	80.6	76.1	31.1	18.7		5.6	1	7.825e-06	5.904e-06
		FALSE	High	Sequest HT (A2)	Unambiguous	[K].nMQNVEHVPLSLDR.[A]	N-Term(TMTpro)	1	P20618	P20618	0	3	0.7284	0	1	1	652.682	1956.03	1956.03	1.31	0.00085	HCD (High Energy Collision Dissociation)	MS2	18.7106	118.3		41.377	64.869	23866	010_2019_08_019_R_Wijeratne_021420_AB_F4.raw	F64.4	162.6	143.1	168.4	105	86.1	102.3	66.7	57	194.4	172.7	166.4	134	110	102.6	69.7	52.2		5.78	1	7.825e-06	1.869e-05
		FALSE	High	Sequest HT (A2)	Unambiguous	[K].nMQNVEHVPLSLDR.[A]	N-Term(TMTpro)	1	P20618	P20618	0	3	0.7027	0	1	1	652.682	1956.03	1956.03	0.6	0.00039	HCD (High Energy Collision Dissociation)	MS2	15.175	84.5		11.87	63.6565	22966	010_2019_08_019_R_Wijeratne_021420_EF_F5.raw	F70.5	132.2	124.1	125.1	78.8	67.1	50.6	42.7	26.8	130.7	127.9	142.7	115.3	75.1	55	35.9	22.1		5.82	1	7.825e-06	1.522e-05
		FALSE	High	Sequest HT (A2)	Unambiguous	[K].nMQNVEHVPLSLDR.[A]	N-Term(TMTpro)	1	P20618	P20618	0	3	0.7655	0	1	1	652.679	1956.02	1956.03	-3.41	-0.00222	HCD (High Energy Collision Dissociation)	MS2	17.4714	76.5	-50	87	82.0659	43555	2020_10_137_Wijeratne_CETSA-UPR-480TechRep_AB_F1-6.raw	F67.6	131.9	118	113.4	67.7	43.9	49.1	28.9	26.5	133.5	136.8	134.6	79.8	62.9	55.1	25	16.4		4.52	1	7.825e-06	2.548e-05
		FALSE	High	Sequest HT (A2)	Unambiguous	[K].nMQNVEHVPLSLDR.[A]	N-Term(TMTpro)	1	P20618	P20618	0	3	0.6279	0	1	1	652.678	1956.02	1956.03	-4.68	-0.00305	HCD (High Energy Collision Dissociation)	MS2	0	78.1	-50	52.793	83.4104	44522	2020_10_137_Wijeratne_CETSA-UPR-480TechRep_AB_F1-4.raw	F67.4	117.4	104.5	109	79.3	51.4	80.2	38	20.6	135.6	115.5	113.9	97.2	63.1	80.5	29.7	12.9		5.24	1	7.825e-06	6.553e-06
		FALSE	High	Sequest HT (A2)	Unambiguous	[K].nMQNVEHVPLSLDR.[A]	N-Term(TMTpro)	1	P20618	P20618	0	3	0.6112	0	1	1	652.679	1956.02	1956.03	-3.27	-0.00213	HCD (High Energy Collision Dissociation)	MS2	64.0138	105.4	-50	59.077	82.0667	44008	2020_10_137_Wijeratne_CETSA-UPR-480TechRep_CD_F1-3.raw	F68.3	150.5	158.5	162.9	102.2	90	61.1	44.1	27.8	178.8	165.7	173.1	138.8	102.1	70.9	36.9	23.8		4.63	1	7.825e-06	1.219e-05
		FALSE	High	Sequest HT (A2)	Unambiguous	[K].nMQNVEHVPLSLDR.[A]	N-Term(TMTpro)	1	P20618	P20618	0	3	0.6731	0	1	1	652.681	1956.03	1956.03	-0.44	-0.00029	HCD (High Energy Collision Dissociation)	MS2	51.1819	217.4		71.477	62.1256	23027	010_2019_08_019_R_Wijeratne_021420_EF_F4.raw	F70.4	314.7	295.6	324.7	190.7	189.2	131.9	123.7	84.9	348.7	310.8	350.5	304.1	186.1	128.6	92.8	102		5.72	1	7.825e-06	1.455e-05
		FALSE	High	Sequest HT (A2)	Unambiguous	[K].nMQNVEHVPLSLDR.[A]	N-Term(TMTpro)	1	P20618	P20618	0	3	0.7217	0	1	1	652.681	1956.03	1956.03	0.02	1e-05	HCD (High Energy Collision Dissociation)	MS2	29.1493	99.4		21.722	64.0652	23286	010_2019_08_019_R_Wijeratne_021420_AB_F5.raw	F64.5	157.3	147.7	141.9	100.1	54.4	63.3	47.9	39.9	181.5	172.1	161.8	106.5	79.5	67	41.1	28.2		5.75	1	7.825e-06	4.452e-06
		FALSE	High	Sequest HT (A2)	Unambiguous	[K].nMQNVEHVPLSLDR.[A]	N-Term(TMTpro)	1	P20618	P20618	0	3	0.6443	0	1	1	652.679	1956.02	1956.03	-3.68	-0.0024	HCD (High Energy Collision Dissociation)	MS2	0	89.9	-50	87	81.329	43644	2020_10_137_Wijeratne_CETSA-UPR-480TechRep_GH_F1-4b.raw	F69.5	129.4	134.3	163.7	92.6	65.7	56	73.8	21.2	154.3	141.3	134.7	100.4	69.8	45	35.1	20.8		5.51	1	7.825e-06	4.314e-06
		FALSE	High	Sequest HT (A2)	Unambiguous	[K].nMQNVEHVPLSLDR.[A]	N-Term(TMTpro)	1	P20618	P20618	0	3	0.6852	0	1	1	652.681	1956.03	1956.03	0.05	4e-05	HCD (High Energy Collision Dissociation)	MS2	37.6911	137.5		50.506	64.7349	23769	010_2019_08_019_R_Wijeratne_021420_GH_F4.raw	F71.4	176.4	200	214.4	133.6	120.6	99.7	121.8	72.9	194.3	198.8	196.2	141.5	104.8	70	83.4	71.1		5.21	1	1.439e-05	2.664e-05
		FALSE	High	Sequest HT (A2)	Unambiguous	[K].nMQNVEHVPLSLDR.[A]	N-Term(TMTpro)	1	P20618	P20618	0	3	0.6647	0	1	1	652.681	1956.03	1956.03	0.08	5e-05	HCD (High Energy Collision Dissociation)	MS2	48.3491	136.7		68.193	64.1919	24130	010_2019_08_019_R_Wijeratne_021420_CD_F3.raw	F65.3	175.3	190.8	216.4	135.7	136.9	104.6	83.3	92.2	196.8	188.9	189.9	134.5	111.3	79.7	70.9	79.4		5.01	1	1.439e-05	2.701e-05
		FALSE	High	Sequest HT (A2)	Unambiguous	[K].nMQNVEHVPLSLDR.[A]	N-Term(TMTpro)	1	P20618	P20618	0	3	0.648	0	1	1	652.681	1956.03	1956.03	-0.35	-0.00023	HCD (High Energy Collision Dissociation)	MS2	13.2493	122.5	-50	87	80.0273	42793	2020_10_137_Wijeratne_CETSA-UPR-480TechRep_EF_F1-6.raw	F66.6	176.7	201.7	226.5	139.6	129.2	78.1	48.3	46.3	204	185.3	175	122.6	97.6	57.7	35.8	35.3		3.92	1	1.806e-05	3.222e-05
		FALSE	High	Sequest HT (A2)	Unambiguous	[K].nMQNVEHVPLSLDR.[A]	N-Term(TMTpro)	1	P20618	P20618	0	3	0.6657	0	1	1	652.682	1956.03	1956.03	1.36	0.00088	HCD (High Energy Collision Dissociation)	MS2	78.9691	92	-50	87	80.1007	42810	2020_10_137_Wijeratne_CETSA-UPR-480TechRep_CD_F1-6.raw	F68.6	149.7	149.8	160.3	76.5	78.7	47.1	41.4	31.3	154.4	134	166.3	100.8	64.4	52.2	33.6	32.3		3.29	1	2.319e-05	4.611e-05
		FALSE	High	Sequest HT (A2)	Unambiguous	[K].nMQNVEHVPLSLDR.[A]	N-Term(TMTpro)	1	P20618	P20618	0	3	0.6925	0	1	1	652.682	1956.03	1956.03	0.47	0.0003	HCD (High Energy Collision Dissociation)	MS2	45.5149	120	-50	87	81.6422	43649	2020_10_137_Wijeratne_CETSA-UPR-480TechRep_GH_F1-6b.raw	F69.8	195.8	216.8	246.8	108.7	88.2	53.3	54	28.3	218.8	226.5	207.7	108.9	80.1	32.3	32.1	21.4		3.48	1	3.666e-05	5.455e-05
		FALSE	High	Sequest HT (A2)	Unambiguous	[K].nMQNVEHVPLSLDR.[A]	N-Term(TMTpro)	1	P20618	P20618	0	3	0.7098	0	1	1	652.681	1956.03	1956.03	-0.08	-5e-05	HCD (High Energy Collision Dissociation)	MS2	0	106.9		29.395	63.7636	23692	010_2019_08_019_R_Wijeratne_021420_CD_F4.raw	F65.4	133.1	142.3	165.2	119.5	112	92.5	66	70	140.7	151.6	135.2	111.4	87	67.4	53.7	62.7		4.79	1	4.171e-05	6.725e-05
		FALSE	High	Sequest HT (A2)	Unambiguous	[K].nMQNVEHVPLSLDR.[A]	N-Term(TMTpro)	1	P20618	P20618	0	3	0.7127	0	1	1	652.684	1956.04	1956.03	3.58	0.00234	HCD (High Energy Collision Dissociation)	MS2	46.2537	51.8	-50	87	82.1224	44051	2020_10_137_Wijeratne_CETSA-UPR-480TechRep_EF_F1-2.raw	F66.2	78.4	79.1	82.4	61.7	49.1	31.5	29.3	26.6	86.3	70	70.7	44.9	46.4	29.9	25	17.5		3.55	1	4.171e-05	7.177e-05
		FALSE	High	Sequest HT (A2)	Unambiguous	[K].nMQNVEHVPLSLDR.[A]	N-Term(TMTpro)	1	P20618	P20618	0	3	0.5849	0	1	1	652.679	1956.02	1956.03	-3.4	-0.00221	HCD (High Energy Collision Dissociation)	MS2	20.8017	67	-50	87	80.8249	43479	2020_10_137_Wijeratne_CETSA-UPR-480TechRep_EF_F1-3.raw	F66.3	104	106.9	109.7	63.9	61.5	50.7	32	20	117	108.6	97	70	49.2	40.7	22.6	17.5		3.83	1	4.276e-05	8.534e-05
		FALSE	High	Sequest HT (A2)	Unambiguous	[K].nMQNVEHVPLSLDR.[A]	N-Term(TMTpro)	1	P20618	P20618	0	3	0.6189	0	1	1	652.68	1956.02	1956.03	-2.6	-0.0017	HCD (High Energy Collision Dissociation)	MS2	11.9297	52.7	-50	87	82.2283	44110	2020_10_137_Wijeratne_CETSA-UPR-480TechRep_EF_F1-2.raw	F66.2	75.4	73	80.4	51.5	55.7	38.5	28.7	23.9	90.2	79.2	75.1	48.3	36.5	35.3	26.2	25		2.86	1	6.654e-05	0.0001833
		FALSE	High	Sequest HT (A2)	Unambiguous	[K].nMQNVEHVPLSLDR.[A]	N-Term(TMTpro)	1	P20618	P20618	0	3	0.59	0	1	1	652.679	1956.02	1956.03	-2.85	-0.00186	HCD (High Energy Collision Dissociation)	MS2	28.9006	83.7	-50	87	79.2924	42502	2020_10_137_Wijeratne_CETSA-UPR-480TechRep_EF_F1-7.raw	F66.7	127.4	128.6	146.9	85.7	74	59.1	36.8	31.6	149.3	142.6	120.6	74.4	57.1	40.2	34.1	30.3		2.39	1	0.0001451	0.00091
		FALSE	High	Sequest HT (A2)	Unambiguous	[K].nMQNVEHVPLSLDR.[A]	N-Term(TMTpro)	1	P20618	P20618	0	3	0.555	0	1	1	652.682	1956.03	1956.03	0.81	0.00053	HCD (High Energy Collision Dissociation)	MS2	89.5115	91.8	-50	87	81.9416	43488	2020_10_137_Wijeratne_CETSA-UPR-480TechRep_AB_F1-7.raw	F67.7	172.4	162.1	146.9	79.4	49.4	41.5	31.8	33.8	184.6	146.2	159.8	97	63.7	50.6	25.5	24.1		2	1	0.0001546	0.0009772
		FALSE	High	Sequest HT (A2)	Unambiguous	[K].nMQNVEHVPLSLDR.[A]	N-Term(TMTpro)	1	P20618	P20618	0	4	0.5861	0	1	1	489.761	1956.02	1956.03	-3.04	-0.00149	HCD (High Energy Collision Dissociation)	MS2	54.547	29.6	-50	87	81.8746	43507	2020_10_137_Wijeratne_CETSA-UPR-480TechRep_CD_F1-5.raw	F68.5	39.2	46	47.5	29.4	24.5	14.6	10.8	9.2	57.1	45.3	54.4	38.9	29.1	15.9	5	5.9		2.44	1	0.0003881	0.003079
	FALSE	High	[R].RFFPYYVYNIIGGLDEEGK.[G]	1xTMTpro [K19]; 1xTMTpro [N-Term]	2.35868e-05	4.52754e-05	1	1	2	P20618	P20618 [128-146]		1	2888.55																	66.9	79.2					73.9	75.1					79.1	63.8					38.5	45					43.7	28.8					34.7	18.8					11.5	12.4					13.3	9.7																																																																						Not Found	Not Found	Not Found	Not Found	Not Found	Not Found	Not Found	Not Found	Not Found	Not Found	Not Found	Not Found	Not Found	Not Found	Not Found	Not Found	Not Found	Not Found	Not Found	Not Found	Not Found	Not Found	Not Found	Not Found	Not Found	Not Found	Not Found	Not Found	Not Found	Not Found	Not Found	Not Found	High	Not Found	High	Not Found	Not Found	Not Found	Not Found	Not Found	Not Found	High	Not Found	High	High	Not Found	High	Not Found	Not Found	Not Found	Not Found	Not Found	Not Found	High	Not Found	High	High	Not Found	High	Not Found	Not Found	Not Found	Not Found	Not Found	Not Found	High	Not Found	High	High	Not Found	High	Not Found	Not Found	Not Found	Not Found	Not Found	Not Found	High	Not Found	High	High	Not Found	High	Not Found	Not Found	Not Found	Not Found	Not Found	Not Found	High	Not Found	High	High	Not Found	High	Not Found	Not Found	Not Found	Not Found	Not Found	Not Found	High	Not Found	High	High	Not Found	High	Not Found	Not Found	Not Found	Not Found	Not Found	Not Found	High	Not Found	High	High	Not Found	High	Not Found	Not Found	Not Found	Not Found	Not Found	Not Found	High	Not Found	High	High	7.825e-06	5.935e-06	4.8
		Checked	Confidence	Identifying Node	PSM Ambiguity	Annotated Sequence	Modifications	# Proteins	Master Protein Accessions	Protein Accessions	# Missed Cleavages	Charge	DeltaScore	DeltaCn	Rank	Search Engine Rank	m/z [Da]	MH+ [Da]	Theo. MH+ [Da]	DeltaM [ppm]	Deltam/z [Da]	Activation Type	MS Order	Isolation Interference [%]	Average Reporter S/N	Comp. Voltage [V]	Ion Inject Time [ms]	RT [min]	First Scan	Spectrum File	File ID	Abundance: 126	Abundance: 127N	Abundance: 127C	Abundance: 128N	Abundance: 128C	Abundance: 129N	Abundance: 129C	Abundance: 130N	Abundance: 130C	Abundance: 131N	Abundance: 131C	Abundance: 132N	Abundance: 132C	Abundance: 133N	Abundance: 133C	Abundance: 134N	Quan Info	XCorr	# Protein Groups	Percolator q-Value	Percolator PEP
		FALSE	High	Sequest HT (A2)	Unambiguous	[R].rFFPYYVYNIIGGLDEEGk.[G]	N-Term(TMTpro); K19(TMTpro)	1	P20618	P20618	1	3	0.7479	0	1	1	963.519	2888.54	2888.55	-1.75	-0.00168	HCD (High Energy Collision Dissociation)	MS2	43.0977	43.4		26.019	174.518	69745	010_2019_08_019_R_Wijeratne_021420_CD_F8.raw	F65.8	66.9	73.9	79.1	38.5	43.7	34.7	11.5	13.3	79.2	75.1	63.8	45	28.8	18.8	12.4	9.7		4.8	1	7.825e-06	5.935e-06
		FALSE	High	Sequest HT (A2)	Unambiguous	[R].rFFPYYVYNIIGGLDEEGk.[G]	N-Term(TMTpro); K19(TMTpro)	1	P20618	P20618	1	3	0.6063	0	1	1	963.512	2888.52	2888.55	-8.94	-0.00861	HCD (High Energy Collision Dissociation)	MS2	71.9745	47.4		17.72	174.785	68993	010_2019_08_019_R_Wijeratne_021420_GH_F8.raw	F71.8	79.3	97.3	88.4	44	22.8	24.5	15.9	7.7	94.3	86.4	100	41.5	30.8	10.1	9.4	5.7		3.2	1	0.0002256	0.001611
	FALSE	High	[K].AGGSASAMLQPLLDNQVGFK.[N]	1xTMTpro [K20]; 1xTMTpro [N-Term]	7.90662e-06	4.52754e-05	1	1	32	P20618	P20618 [165-184]		0	2612.44	290.8	322.7	286.3	345.9	285.9	294.1	180.1	237.4	114.9	193.4	144.1	171.1	63.2	62.8	26.5	16.6	273	299.6	378.2	422.6	130.1	157.1	286	277.9	399	402.8	144.8	171.7	280.5	294.5	400.7	404.7	159.6	151.3	174.9	200	281.7	321.1	96.3	97.5	163.4	130.2	273.9	248.8	59.2	77.6	111.8	112.5	214.2	194.6	52.7	45.4	67.9	46.4	114.4	82.9	75.2	42.3	22.9	17.6	31.7	12.5	15.7	8.5	21.77	26.35	17.64	19	20.03	21.02	9.91	11.78	6.95	7.01	1.72	2.73	19.73	17.1	48.81	60.94	82.2	84.61	11.57	6.65	91.79	92.45	82.01	88.33	4.32	5.12	93.38	84.48	87.9	79.62	5.36	18.52	92.7	94.93	92.07	81.41	19	5.5	85.53	89.57	97.57	82.24	32.91	8	93.59	88.6	100.17	71.66	36.01	7	92.49	74.42	86.37	83.28	3.58	8.68	81.22	85.44	107.77	90.05	20.52	90.07	95.5	108.08		High	High	High	High	High	High	High	High	High	High	High	High	High	High	High	High	High	High	High	High	High	High	High	High	High	High	High	High	High	High	High	High	High	High	High	High	High	High	High	High	High	High	High	High	High	High	High	High	High	High	High	High	High	High	High	High	High	High	High	High	High	High	High	High	High	High	High	High	High	High	High	High	High	High	High	High	High	High	High	High	High	High	High	High	High	High	High	High	High	High	High	High	High	High	High	High	High	High	High	High	High	High	High	High	High	High	High	High	High	High	High	High	High	High	High	High	High	High	High	High	High	High	High	High	High	High	High	High	High	7.825e-06	1.84e-06	4.82
		Checked	Confidence	Identifying Node	PSM Ambiguity	Annotated Sequence	Modifications	# Proteins	Master Protein Accessions	Protein Accessions	# Missed Cleavages	Charge	DeltaScore	DeltaCn	Rank	Search Engine Rank	m/z [Da]	MH+ [Da]	Theo. MH+ [Da]	DeltaM [ppm]	Deltam/z [Da]	Activation Type	MS Order	Isolation Interference [%]	Average Reporter S/N	Comp. Voltage [V]	Ion Inject Time [ms]	RT [min]	First Scan	Spectrum File	File ID	Abundance: 126	Abundance: 127N	Abundance: 127C	Abundance: 128N	Abundance: 128C	Abundance: 129N	Abundance: 129C	Abundance: 130N	Abundance: 130C	Abundance: 131N	Abundance: 131C	Abundance: 132N	Abundance: 132C	Abundance: 133N	Abundance: 133C	Abundance: 134N	Quan Info	XCorr	# Protein Groups	Percolator q-Value	Percolator PEP
		FALSE	High	Sequest HT (A2)	Unambiguous	[K].aGGSASAMLQPLLDNQVGFk.[N]	N-Term(TMTpro); K20(TMTpro)	1	P20618	P20618	0	2	0.8454	0	1	1	1306.72	2612.43	2612.44	-3.64	-0.00475	HCD (High Energy Collision Dissociation)	MS2	0	28.4		15.84	154.882	60368	010_2019_08_019_R_Wijeratne_021420_AB_F8.raw	F64.8	41.5	35.1	40.5	25.4	24.9	25.4	12.5	2.2	39.8	43.1	44.5	40.6	35.2	29.9	13.3			4.01	1	7.825e-06	3.05e-06
		FALSE	High	Sequest HT (A2)	Unambiguous	[K].aGGSASAMLQPLLDNQVGFk.[N]	N-Term(TMTpro); K20(TMTpro)	1	P20618	P20618	0	3	0.8183	0	1	1	871.482	2612.43	2612.44	-1.75	-0.00152	HCD (High Energy Collision Dissociation)	MS2	0	92.9		25.828	153.507	60403	010_2019_08_019_R_Wijeratne_021420_CD_F8.raw	F65.8	134.9	152.4	146.5	101	115.8	70.2	36.2	13.6	149.8	157.5	142.3	106.7	78.9	51.8	22	6.8		5.56	1	7.825e-06	3.042e-06
		FALSE	High	Sequest HT (A2)	Unambiguous	[K].aGGSASAMLQPLLDNQVGFk.[N]	N-Term(TMTpro); K20(TMTpro)	1	P20618	P20618	0	3	0.7642	0	1	1	871.483	2612.44	2612.44	-0.18	-0.00016	HCD (High Energy Collision Dissociation)	MS2	59.1753	64.2		22.322	152.438	59921	010_2019_08_019_R_Wijeratne_021420_CD_F8.raw	F65.8	96.2	103.1	113.1	66.5	68.5	54.3	19.7	13.7	105.2	114	100.7	63.4	45.3	34.3	19	10.1		5.3	1	7.825e-06	7.664e-06
		FALSE	High	Sequest HT (A2)	Unambiguous	[K].aGGSASAMLQPLLDNQVGFk.[N]	N-Term(TMTpro); K20(TMTpro)	1	P20618	P20618	0	4	0.6551	0	1	1	653.867	2612.45	2612.44	3.88	0.00253	HCD (High Energy Collision Dissociation)	MS2	7.81195	43.8	-50	87	159.791	86975	2020_10_137_Wijeratne_CETSA-UPR-480TechRep_GH_F1-7.raw	F69.9	60	65.5	72.8	47.8	26.7	24.1	39.1	6.9	71.9	86.2	67.1	46.2	37.2	25.3	21	3.1		3.45	1	7.825e-06	6.036e-06
		FALSE	High	Sequest HT (A2)	Unambiguous	[K].aGGSASAMLQPLLDNQVGFk.[N]	N-Term(TMTpro); K20(TMTpro)	1	P20618	P20618	0	3	0.818	0	1	1	871.481	2612.43	2612.44	-3.29	-0.00287	HCD (High Energy Collision Dissociation)	MS2	44.4081	23.7		9.621	154.998	60684	010_2019_08_019_R_Wijeratne_021420_AB_F7.raw	F64.7	42.1	32.7	37.4	23.2	13	14.1	5.4	5.5	41.5	43	42.1	30.8	21.1	17.6	7	2.6		4.34	1	7.825e-06	2.249e-05
		FALSE	High	Sequest HT (A2)	Unambiguous	[K].aGGSASAMLQPLLDNQVGFk.[N]	N-Term(TMTpro); K20(TMTpro)	1	P20618	P20618	0	4	0.6206	0	1	1	653.864	2612.44	2612.44	-0.41	-0.00027	HCD (High Energy Collision Dissociation)	MS2	39.7782	99.8		86	153.972	60216	010_2019_08_019_R_Wijeratne_021420_AB_F7.raw	F64.7	153.1	153.9	149.3	92.4	59.4	74.6	34.2	15	188.3	180.7	146.9	120.9	98.3	84.3	33.7	11.2		4.85	1	7.825e-06	1.293e-05
		FALSE	High	Sequest HT (A2)	Unambiguous	[K].aGGSASAMLQPLLDNQVGFk.[N]	N-Term(TMTpro); K20(TMTpro)	1	P20618	P20618	0	3	0.8043	0	1	1	871.481	2612.43	2612.44	-3.38	-0.00295	HCD (High Energy Collision Dissociation)	MS2	13.728	37.3		10.482	153.419	60693	010_2019_08_019_R_Wijeratne_021420_CD_F7.raw	F65.7	51	53.8	61.3	40.6	42.7	37.2	15.2	6.1	60.4	57.9	55	44.7	29.1	27.6	11.3	2.9		5.06	1	7.825e-06	3.282e-06
		FALSE	High	Sequest HT (A2)	Unambiguous	[K].aGGSASAMLQPLLDNQVGFk.[N]	N-Term(TMTpro); K20(TMTpro)	1	P20618	P20618	0	4	0.6575	0	1	1	653.864	2612.44	2612.44	-0.13	-8e-05	HCD (High Energy Collision Dissociation)	MS2	32.014	96.4		86	154.471	61165	010_2019_08_019_R_Wijeratne_021420_CD_F7.raw	F65.7	138.1	146.9	156.7	114.9	102.9	83.3	40.4	16.6	163.8	153.3	150	106.5	67.6	58.3	30.8	11.9		5.46	1	7.825e-06	1.855e-05
		FALSE	High	Sequest HT (A2)	Unambiguous	[K].aGGSASAMLQPLLDNQVGFk.[N]	N-Term(TMTpro); K20(TMTpro)	1	P20618	P20618	0	4	0.7099	0	1	1	653.866	2612.44	2612.44	1.81	0.00118	HCD (High Energy Collision Dissociation)	MS2	4.65564	64.5	-50	87	159.184	88302	2020_10_137_Wijeratne_CETSA-UPR-480TechRep_CD_F1-8.raw	F68.8	114.1	105.5	98.4	63.2	52.4	34	22.3	8.4	115.2	109.2	117.3	72.4	47.5	49.6	17.4	5.7		4.24	1	7.825e-06	1.976e-05
		FALSE	High	Sequest HT (A2)	Unambiguous	[K].aGGSASAMLQPLLDNQVGFk.[N]	N-Term(TMTpro); K20(TMTpro)	1	P20618	P20618	0	3	0.6897	0	1	1	871.482	2612.43	2612.44	-1.26	-0.00109	HCD (High Energy Collision Dissociation)	MS2	36.8255	51.6		26.58	154.819	62438	010_2019_08_019_R_Wijeratne_021420_CD_F6.raw	F65.6	86.9	83.7	100.4	50.1	42.8	30.3	15.4	11.8	89.3	97.8	91.9	55.9	32.3	19.2	11.5	6.2		4.48	1	7.825e-06	5.506e-06
		FALSE	High	Sequest HT (A2)	Unambiguous	[K].aGGSASAMLQPLLDNQVGFk.[N]	N-Term(TMTpro); K20(TMTpro)	1	P20618	P20618	0	3	0.7259	0	1	1	871.489	2612.45	2612.44	5.91	0.00515	HCD (High Energy Collision Dissociation)	MS2	66.8822	97		86	154.29	62200	010_2019_08_019_R_Wijeratne_021420_CD_F6.raw	F65.6	147.6	156.1	189	103.1	91.9	62.9	36.6	21.4	178.2	160	155.3	98.2	59.6	43	27	22.4		4.67	1	7.825e-06	3.837e-06
		FALSE	High	Sequest HT (A2)	Unambiguous	[K].aGGSASAMLQPLLDNQVGFk.[N]	N-Term(TMTpro); K20(TMTpro)	1	P20618	P20618	0	4	0.7595	0	1	1	653.865	2612.44	2612.44	0.32	0.00021	HCD (High Energy Collision Dissociation)	MS2	2.16151	127.8	-50	59.856	159.44	88128	2020_10_137_Wijeratne_CETSA-UPR-480TechRep_EF_F1-8.raw	F66.8	167.5	181.3	184.2	157.6	168	138.9	58.5	13.2	191.9	186.7	177.9	152.8	126.5	100.9	36.9	2.6		5.28	1	7.825e-06	4.491e-06
		FALSE	High	Sequest HT (A2)	Unambiguous	[K].aGGSASAMLQPLLDNQVGFk.[N]	N-Term(TMTpro); K20(TMTpro)	1	P20618	P20618	0	4	0.7012	0	1	1	653.863	2612.43	2612.44	-1.58	-0.00103	HCD (High Energy Collision Dissociation)	MS2	26.0419	62.9	-50	87	160.794	87592	2020_10_137_Wijeratne_CETSA-UPR-480TechRep_AB_F1-7.raw	F67.7	93.5	93.9	91.5	59.8	37.4	48.4	20	7.9	105.2	113.7	99.1	86.4	67.1	59	19.5	4.5		4.15	1	7.825e-06	1.501e-05
		FALSE	High	Sequest HT (A2)	Unambiguous	[K].aGGSASAMLQPLLDNQVGFk.[N]	N-Term(TMTpro); K20(TMTpro)	1	P20618	P20618	0	4	0.6333	0	1	1	653.866	2612.44	2612.44	1.6	0.00104	HCD (High Energy Collision Dissociation)	MS2	31.3992	103.1		86	153.569	59810	010_2019_08_019_R_Wijeratne_021420_GH_F8.raw	F71.8	146.3	160.9	184.7	100.4	69.5	60.7	81.7	15.9	181.2	179.1	177.8	106.5	82.7	45	49.7	7.7		4.99	1	7.825e-06	1.282e-05
		FALSE	High	Sequest HT (A2)	Unambiguous	[K].aGGSASAMLQPLLDNQVGFk.[N]	N-Term(TMTpro); K20(TMTpro)	1	P20618	P20618	0	3	0.6763	0	1	1	871.483	2612.43	2612.44	-1.02	-0.00089	HCD (High Energy Collision Dissociation)	MS2	48.888	57.1		42.574	152.635	59392	010_2019_08_019_R_Wijeratne_021420_GH_F8.raw	F71.8	87.2	92.6	101.7	58.9	35.5	30.8	30.3	11.6	99.3	104.9	106.9	60.9	46.3	19.5	18	8.8		4.14	1	7.825e-06	1.284e-05
		FALSE	High	Sequest HT (A2)	Unambiguous	[K].aGGSASAMLQPLLDNQVGFk.[N]	N-Term(TMTpro); K20(TMTpro)	1	P20618	P20618	0	3	0.695	0	1	1	871.483	2612.44	2612.44	-0.18	-0.00016	HCD (High Energy Collision Dissociation)	MS2	61.0814	73.4		60.986	152.611	59382	010_2019_08_019_R_Wijeratne_021420_GH_F8.raw	F71.8	107.8	125.4	133.5	76.1	44.9	39.9	34.9	14.2	150.9	135.7	124.4	64.4	52.3	29.5	26.7	13.7		4.36	1	7.825e-06	1.141e-05
		FALSE	High	Sequest HT (A2)	Unambiguous	[K].aGGSASAMLQPLLDNQVGFk.[N]	N-Term(TMTpro); K20(TMTpro)	1	P20618	P20618	0	4	0.722	0	1	1	653.865	2612.44	2612.44	1.17	0.00076	HCD (High Energy Collision Dissociation)	MS2	8.82349	135.9	-50	106.22	158.596	86859	2020_10_137_Wijeratne_CETSA-UPR-480TechRep_EF_F1-7.raw	F66.7	180.9	205.7	201.6	164.9	179.2	139	58.8	14.2	211.3	201.8	176.9	156	136.8	103.6	41.1	3.3		4.82	1	7.825e-06	1.84e-06
		FALSE	High	Sequest HT (A2)	Unambiguous	[K].aGGSASAMLQPLLDNQVGFk.[N]	N-Term(TMTpro); K20(TMTpro)	1	P20618	P20618	0	4	0.6948	0	1	1	653.865	2612.44	2612.44	0.05	3e-05	HCD (High Energy Collision Dissociation)	MS2	3.0643	106.6	-50	119	161.286	88541	2020_10_137_Wijeratne_CETSA-UPR-480TechRep_AB_F1-8.raw	F67.8	155.5	158.7	156.4	108.1	72	97.5	34.9	10.6	162.1	188.5	154.1	132	116.9	115.4	36.1	6		4.39	1	7.825e-06	2.416e-06
		FALSE	High	Sequest HT (A2)	Unambiguous	[K].aGGSASAMLQPLLDNQVGFk.[N]	N-Term(TMTpro); K20(TMTpro)	1	P20618	P20618	0	2	0.8066	0	1	1	1306.72	2612.43	2612.44	-2.8	-0.00366	HCD (High Energy Collision Dissociation)	MS2	23.266	26.7		41.816	154.045	60339	010_2019_08_019_R_Wijeratne_021420_EF_F7.raw	F70.7	45.9	44.7	41.3	25.8	18.8	13.7	14	4.5	44.6	40.9	47	36.8	25.1	15.8	8.3			3.62	1	7.825e-06	8.99e-06
		FALSE	High	Sequest HT (A2)	Unambiguous	[K].aGGSASAMLQPLLDNQVGFk.[N]	N-Term(TMTpro); K20(TMTpro)	1	P20618	P20618	0	4	0.7686	0	1	1	653.862	2612.43	2612.44	-3.87	-0.00253	HCD (High Energy Collision Dissociation)	MS2	43.0236	96.8		86	153.006	59857	010_2019_08_019_R_Wijeratne_021420_EF_F7.raw	F70.7	139	154.5	157.7	93.6	88.3	64.4	42.9	9.8	159.4	150.9	159.3	130.6	91	69.9	30.6	7.1		5.66	1	7.825e-06	2.255e-05
		FALSE	High	Sequest HT (A2)	Unambiguous	[K].aGGSASAMLQPLLDNQVGFk.[N]	N-Term(TMTpro); K20(TMTpro)	1	P20618	P20618	0	4	0.7084	0	1	1	653.865	2612.44	2612.44	0.31	0.0002	HCD (High Energy Collision Dissociation)	MS2	9.6101	37.1		86	154.194	59576	010_2019_08_019_R_Wijeratne_021420_GH_F7.raw	F71.7	48.4	66.6	63.4	34.8	26.2	23.7	32.6	8.1	62.9	58	56.4	38.4	33	17	17.4	6.7		4.63	1	7.825e-06	5.306e-06
		FALSE	High	Sequest HT (A2)	Unambiguous	[K].aGGSASAMLQPLLDNQVGFk.[N]	N-Term(TMTpro); K20(TMTpro)	1	P20618	P20618	0	4	0.5919	0	1	1	653.868	2612.45	2612.44	5.43	0.00354	HCD (High Energy Collision Dissociation)	MS2	35.1615	71.5		86	153.229	60605	010_2019_08_019_R_Wijeratne_021420_CD_F7.raw	F65.7	119.6	117.9	115.7	73.8	77.3	49.6	31	14.1	134.3	111.6	117.7	71.6	45.3	39.8	15.6	9.6		4.19	1	1.806e-05	3.401e-05
		FALSE	High	Sequest HT (A2)	Unambiguous	[K].aGGSASAMLQPLLDNQVGFk.[N]	N-Term(TMTpro); K20(TMTpro)	1	P20618	P20618	0	2	0.7927	0	1	1	1306.73	2612.45	2612.44	6.64	0.00868	HCD (High Energy Collision Dissociation)	MS2	0	21.8		86	153.26	59844	010_2019_08_019_R_Wijeratne_021420_EF_F8.raw	F70.8	33.4	30.8	31.7	21	17.1	17.7	10.3	2.6	38.2	33.7	39.2	26	15.9	15.5	12	3.4		3.81	1	1.806e-05	4.042e-05
		FALSE	High	Sequest HT (A2)	Unambiguous	[K].aGGSASAMLQPLLDNQVGFk.[N]	N-Term(TMTpro); K20(TMTpro)	1	P20618	P20618	0	4	0.5973	0	1	1	653.869	2612.45	2612.44	6.16	0.00403	HCD (High Energy Collision Dissociation)	MS2	15.2232	54		86	152.746	59736	010_2019_08_019_R_Wijeratne_021420_EF_F7.raw	F70.7	85.1	84.1	94.7	47	44.4	30.6	19.7	13.2	90.7	87	95.4	63.8	44.8	39.4	15.6	8.1		4.42	1	2.835e-05	4.925e-05
		FALSE	High	Sequest HT (A2)	Unambiguous	[K].aGGSASAMLQPLLDNQVGFk.[N]	N-Term(TMTpro); K20(TMTpro)	1	P20618	P20618	0	3	0.5559	0	1	1	871.483	2612.43	2612.44	-1.03	-0.00089	HCD (High Energy Collision Dissociation)	MS2	45.2046	43.9		38.188	155.064	61726	010_2019_08_019_R_Wijeratne_021420_AB_F6.raw	F64.6	77.8	75	79.8	38.1	15.5	19.8	11.2	10.2	85.1	93.4	81.9	49.3	29.7	20.7	8.5	6.6		3.4	1	3.666e-05	5.074e-05
		FALSE	High	Sequest HT (A2)	Unambiguous	[K].aGGSASAMLQPLLDNQVGFk.[N]	N-Term(TMTpro); K20(TMTpro)	1	P20618	P20618	0	2	0.6561	0	1	1	1306.73	2612.45	2612.44	6.87	0.00898	HCD (High Energy Collision Dissociation)	MS2	0	25.7		86	155.224	60729	010_2019_08_019_R_Wijeratne_021420_EF_F8.raw	F70.8	42.7	41.7	41.4	24.9	20.1	16.8	8.8	2.4	44.4	43.3	49.3	28.1	20.9	17.9	5	4.2		2.85	1	3.888e-05	6.368e-05
		FALSE	High	Sequest HT (A2)	Unambiguous	[K].aGGSASAMLQPLLDNQVGFk.[N]	N-Term(TMTpro); K20(TMTpro)	1	P20618	P20618	0	2	0.8267	0	1	1	1306.72	2612.43	2612.44	-3.15	-0.00412	HCD (High Energy Collision Dissociation)	MS2	0	17.9		7.66	154.297	60308	010_2019_08_019_R_Wijeratne_021420_EF_F8.raw	F70.8	27.8	23.8	19.6	15.9	16.7	12.4	7.9		30.2	23.8	33.5	29	18.3	17	10.9			3.75	1	4.171e-05	7.181e-05
		FALSE	High	Sequest HT (A2)	Unambiguous	[K].aGGSASAMLQPLLDNQVGFk.[N]	N-Term(TMTpro); K20(TMTpro)	1	P20618	P20618	0	5	0.6167	0	1	1	523.29	2612.42	2612.44	-6.75	-0.00353	HCD (High Energy Collision Dissociation)	MS2	10.2424	21	-50	87	159.826	87511	2020_10_137_Wijeratne_CETSA-UPR-480TechRep_CD_F1-7.raw	F68.7	26.4	42	37.1	17.2	17.6	12.2	11.1		35	24.4	38.4	31.4	19.5	14.8	6.2	2.6		3.47	1	4.276e-05	7.669e-05
		FALSE	High	Sequest HT (A2)	Unambiguous	[K].aGGSASAMLQPLLDNQVGFk.[N]	N-Term(TMTpro); K20(TMTpro)	1	P20618	P20618	0	2	0.5825	0	1	1	1306.73	2612.46	2612.44	7.78	0.01016	HCD (High Energy Collision Dissociation)	MS2	0	17.7		86	155.778	60763	010_2019_08_019_R_Wijeratne_021420_AB_F8.raw	F64.8	25.1	27.9	22.7	14.1	7.9	8.5	9.4	5.1	35	35.8	26.2	16.5	18.9	15.3	8.4	6		1.94	1	0.000116	0.0006812
		FALSE	High	Sequest HT (A2)	Unambiguous	[K].aGGSASAMLQPLLDNQVGFk.[N]	N-Term(TMTpro); K20(TMTpro)	1	P20618	P20618	0	2	0.5538	0	1	1	1306.73	2612.45	2612.44	3.69	0.00482	HCD (High Energy Collision Dissociation)	MS2	0	19.9		86	155.387	60944	010_2019_08_019_R_Wijeratne_021420_EF_F7.raw	F70.7	36.6	31.8	29.8	17.9	10.7	9.5	7.9	4.2	35.5	38.1	38	19.5	19.1	9.7	5.8	3.8		1.95	1	0.0004321	0.003452
		FALSE	High	Sequest HT (A2)	Unambiguous	[K].aGGSASAMLQPLLDNQVGFk.[N]	N-Term(TMTpro); K20(TMTpro)	1	P20618	P20618	0	2	0.4578	0	1	1	1306.72	2612.44	2612.44	2.11	0.00276	HCD (High Energy Collision Dissociation)	MS2	0	8.5		86	152.512	59337	010_2019_08_019_R_Wijeratne_021420_GH_F8.raw	F71.8	10.6	11.1	16.9	9.8	6.4	6.9	9.3		12.4	9	12.5	8.8	7.9	6.1	6.3	2.4		1.66	1	0.002309	0.01772
		FALSE	High	Sequest HT (A2)	Unambiguous	[K].aGGSASAMLQPLLDNQVGFk.[N]	N-Term(TMTpro); K20(TMTpro)	1	P20618	P20618	0	5	0.2872	0	1	1	523.292	2612.43	2612.44	-2.85	-0.00149	HCD (High Energy Collision Dissociation)	MS2	33.0759	4.3	-50	87	161.137	87490	2020_10_137_Wijeratne_CETSA-UPR-480TechRep_GH_F1-8.raw	F69.10	4.3	8.5	10.1	4.9	3		2.2		12.7	6.3	7.8	5	4.5					0.94	1	0.003017	0.02621
	FALSE	High	[R].DSFKAGGSASAMLQPLLDNQVGFK.[N]	2xTMTpro [K4; K24]; 1xTMTpro [N-Term]	0.000140952	7.86418e-05	1	1	1	P20618	P20618 [161-184]		1	3393.87																	75.9	75					67.2	75.7					64.5	69.8					30.6	48.4					25.5	19.9					20.4	17.4					14	7.9					9.7	5																																																																						Not Found	Not Found	Not Found	Not Found	Not Found	Not Found	Not Found	Not Found	Not Found	Not Found	Not Found	Not Found	Not Found	Not Found	Not Found	Not Found	Not Found	Not Found	Not Found	Not Found	Not Found	Not Found	Not Found	Not Found	Not Found	Not Found	Not Found	Not Found	Not Found	Not Found	Not Found	Not Found	Not Found	High	Not Found	High	Not Found	Not Found	Not Found	Not Found	Not Found	Not Found	Not Found	Not Found	Not Found	High	Not Found	High	Not Found	Not Found	Not Found	Not Found	Not Found	Not Found	Not Found	Not Found	Not Found	High	Not Found	High	Not Found	Not Found	Not Found	Not Found	Not Found	Not Found	Not Found	Not Found	Not Found	High	Not Found	High	Not Found	Not Found	Not Found	Not Found	Not Found	Not Found	Not Found	Not Found	Not Found	High	Not Found	High	Not Found	Not Found	Not Found	Not Found	Not Found	Not Found	Not Found	Not Found	Not Found	High	Not Found	High	Not Found	Not Found	Not Found	Not Found	Not Found	Not Found	Not Found	Not Found	Not Found	High	Not Found	High	Not Found	Not Found	Not Found	Not Found	Not Found	Not Found	Not Found	Not Found	Not Found	High	Not Found	High	Not Found	Not Found	Not Found	Not Found	Not Found	Not Found	Not Found	Not Found	High	1.806e-05	4.359e-05	3.67
		Checked	Confidence	Identifying Node	PSM Ambiguity	Annotated Sequence	Modifications	# Proteins	Master Protein Accessions	Protein Accessions	# Missed Cleavages	Charge	DeltaScore	DeltaCn	Rank	Search Engine Rank	m/z [Da]	MH+ [Da]	Theo. MH+ [Da]	DeltaM [ppm]	Deltam/z [Da]	Activation Type	MS Order	Isolation Interference [%]	Average Reporter S/N	Comp. Voltage [V]	Ion Inject Time [ms]	RT [min]	First Scan	Spectrum File	File ID	Abundance: 126	Abundance: 127N	Abundance: 127C	Abundance: 128N	Abundance: 128C	Abundance: 129N	Abundance: 129C	Abundance: 130N	Abundance: 130C	Abundance: 131N	Abundance: 131C	Abundance: 132N	Abundance: 132C	Abundance: 133N	Abundance: 133C	Abundance: 134N	Quan Info	XCorr	# Protein Groups	Percolator q-Value	Percolator PEP
		FALSE	High	Sequest HT (A2)	Unambiguous	[R].dSFkAGGSASAMLQPLLDNQVGFk.[N]	N-Term(TMTpro); K4(TMTpro); K24(TMTpro)	1	P20618	P20618	1	4	0.6649	0	1	1	849.222	3393.87	3393.87	0.24	0.0002	HCD (High Energy Collision Dissociation)	MS2	0	39.2	-50	87	157.647	86295	2020_10_137_Wijeratne_CETSA-UPR-480TechRep_CD_F1-7.raw	F68.7	75.9	67.2	64.5	30.6	25.5	20.4	14	9.7	75	75.7	69.8	48.4	19.9	17.4	7.9	5		3.67	1	1.806e-05	4.359e-05
	FALSE	High	[R].LSEGFSIHTR.[D]	1xTMTpro [N-Term]	0.000121289	7.86418e-05	1	1	17	P20618	P20618 [57-66]		0	1450.8	148.4	176.8	135.6	144.4	140.8	157.6	90	108.9	53.7	80.8	66.3	63.2	38.1	33.4	33.1	25.4	261.9	307.2	274.5	321.7	209.6	226.6	278.2	245.5	289.4	283.5	212.4	220.4	254.8	251.5	322.3	295.2	237.1	207.5	175.6	150.4	192.5	221.3	119.6	107.6	153.7	129.6	203.5	156.6	74.2	99.1	113.4	98.2	151.4	147.8	65.4	56.3	94.1	76.2	106	68.9	86	57.7	81.7	70.2	77.6	62.1	56.2	48.6	74.06	65.9	64.49	56.65	59.76	64.97	50.57	49.97	37.92	34.06	42.53	36.33	44.21	44.6	42.53	58.95			70.42	66.8	51.77	50.1			68.24	73.56	45.23	47.66			68.29	73.74	54.46	52.31			47.46	68.69	38.26	37.38			33.23	59.46	25.85	37.61			27.88	53.72	27.05	57.17			38.98	42.84	21.85	28.33			27	61.05	20.06	48.6		High	High	High	High	High	High	High	High	High	High	High	High	High	High	High	High	High	High	High	High	High	High	High	High	High	High	High	High	High	High	High	High	High	High	High	High	High	High	High	High	High	High	High	High	High	High	High	High	High	High	High	High	High	High	High	High	High	High	High	High	High	High	High	High	High	High	High	High	High	High	High	High	High	High	High	High	High	High	High	High	High	High	High	High	High	High	High	High	High	High	High	High	High	High	High	High	High	High	High	High	High	High	High	High	High	High	High	High	High	High	High	High	High	High	High	High	High	High	High	High	High	High	High	High	High	High	High	High	High	1.806e-05	3.669e-05	4.14
		Checked	Confidence	Identifying Node	PSM Ambiguity	Annotated Sequence	Modifications	# Proteins	Master Protein Accessions	Protein Accessions	# Missed Cleavages	Charge	DeltaScore	DeltaCn	Rank	Search Engine Rank	m/z [Da]	MH+ [Da]	Theo. MH+ [Da]	DeltaM [ppm]	Deltam/z [Da]	Activation Type	MS Order	Isolation Interference [%]	Average Reporter S/N	Comp. Voltage [V]	Ion Inject Time [ms]	RT [min]	First Scan	Spectrum File	File ID	Abundance: 126	Abundance: 127N	Abundance: 127C	Abundance: 128N	Abundance: 128C	Abundance: 129N	Abundance: 129C	Abundance: 130N	Abundance: 130C	Abundance: 131N	Abundance: 131C	Abundance: 132N	Abundance: 132C	Abundance: 133N	Abundance: 133C	Abundance: 134N	Quan Info	XCorr	# Protein Groups	Percolator q-Value	Percolator PEP
		FALSE	High	Sequest HT (A2)	Unambiguous	[R].lSEGFSIHTR.[D]	N-Term(TMTpro)	1	P20618	P20618	0	3	0.731	0	1	1	484.27	1450.8	1450.8	-1.22	-0.00059	HCD (High Energy Collision Dissociation)	MS2	50.6698	67.1	-50	87	61.376	32304	2020_10_137_Wijeratne_CETSA-UPR-480TechRep_CD_F1-6.raw	F68.6	88	104.1	93.7	61.6	65.7	55.3	36.2	24.9	106.2	98.6	104.8	92.1	48.8	45.6	29	18.4		3.68	1	1.806e-05	3.777e-05
		FALSE	High	Sequest HT (A2)	Unambiguous	[R].lSEGFSIHTR.[D]	N-Term(TMTpro)	1	P20618	P20618	0	3	0.7343	0	1	1	484.271	1450.8	1450.8	1.11	0.00054	HCD (High Energy Collision Dissociation)	MS2	16.8654	60.5	-50	87	60.7535	31986	2020_10_137_Wijeratne_CETSA-UPR-480TechRep_EF_F1-6.raw	F66.6	78.7	86.7	93.7	67.2	70.9	57.4	38.4	30.2	91.7	81	77.5	57.4	49.3	44.7	24.8	18.7		4.14	1	1.806e-05	3.669e-05
		FALSE	High	Sequest HT (A2)	Unambiguous	[R].lSEGFSIHTR.[D]	N-Term(TMTpro)	1	P20618	P20618	0	3	0.7214	0	1	1	484.271	1450.8	1450.8	0.32	0.00015	HCD (High Energy Collision Dissociation)	MS2	19.3492	181		66.572	47.6503	16385	010_2019_08_019_R_Wijeratne_021420_GH_F6.raw	F71.6	307.7	295.9	355.9	157.8	89.3	79.4	100.5	64.8	328.2	313	305.9	141.1	130.2	86.5	70.7	69.6		4.63	1	3.666e-05	5.091e-05
		FALSE	High	Sequest HT (A2)	Unambiguous	[R].lSEGFSIHTR.[D]	N-Term(TMTpro)	1	P20618	P20618	0	3	0.5946	0	1	1	484.269	1450.79	1450.8	-3.74	-0.00181	HCD (High Energy Collision Dissociation)	MS2	11.64	61.5	-50	87	63.7053	33270	2020_10_137_Wijeratne_CETSA-UPR-480TechRep_AB_F1-6.raw	F67.6	83	82.9	89.7	61.9	40.8	48.6	27.6	24.3	106.7	94.5	95.9	75.3	63.2	48.6	24.1	16.3		2.96	1	3.888e-05	5.846e-05
		FALSE	High	Sequest HT (A2)	Unambiguous	[R].lSEGFSIHTR.[D]	N-Term(TMTpro)	1	P20618	P20618	0	3	0.7206	0	1	1	484.271	1450.8	1450.8	0.72	0.00035	HCD (High Energy Collision Dissociation)	MS2	26.3697	171.4		67.999	46.0048	15797	010_2019_08_019_R_Wijeratne_021420_CD_F6.raw	F65.6	261.9	278.2	254.8	175.6	153.7	113.4	94.1	81.7	307.2	245.5	251.5	150.4	129.6	98.2	76.2	70.2		4.51	1	3.888e-05	5.874e-05
		FALSE	High	Sequest HT (A2)	Unambiguous	[R].lSEGFSIHTR.[D]	N-Term(TMTpro)	1	P20618	P20618	0	3	0.71	0	1	1	484.271	1450.8	1450.8	0.49	0.00024	HCD (High Energy Collision Dissociation)	MS2	49.3844	143.7		39.599	47.1802	15429	010_2019_08_019_R_Wijeratne_021420_AB_F7.raw	F64.7	265.5	221.9	221	130.8	70.7	90.4	52.7	45.2	292.9	220.8	258.9	157.6	103.3	82.2	46.3	39.6		4	1	3.888e-05	5.781e-05
		FALSE	High	Sequest HT (A2)	Unambiguous	[R].lSEGFSIHTR.[D]	N-Term(TMTpro)	1	P20618	P20618	0	3	0.6934	0	1	1	484.27	1450.79	1450.8	-2.21	-0.00107	HCD (High Energy Collision Dissociation)	MS2	16.9629	65.8	-50	87	60.0619	31735	2020_10_137_Wijeratne_CETSA-UPR-480TechRep_EF_F1-7.raw	F66.7	80.2	84.3	96.6	68.6	89.3	66.6	41.5	33.8	100.9	78.3	88.1	72.8	50.7	54.4	25.6	20.4		4.11	1	4.171e-05	6.899e-05
		FALSE	High	Sequest HT (A2)	Unambiguous	[R].lSEGFSIHTR.[D]	N-Term(TMTpro)	1	P20618	P20618	0	3	0.7281	0	1	1	484.271	1450.8	1450.8	0.53	0.00025	HCD (High Energy Collision Dissociation)	MS2	66.4115	193.4		66.432	41.5408	13515	010_2019_08_019_R_Wijeratne_021420_EF_F7.raw	F70.7	307.6	303.9	323.3	170.5	134	100.8	93.6	77.4	316.4	300.7	330.4	223.5	153.2	116.4	72.8	69.4		4.45	1	4.171e-05	6.969e-05
		FALSE	High	Sequest HT (A2)	Unambiguous	[R].lSEGFSIHTR.[D]	N-Term(TMTpro)	1	P20618	P20618	0	3	0.6483	0	1	1	484.27	1450.79	1450.8	-1.94	-0.00094	HCD (High Energy Collision Dissociation)	MS2	29.7649	56.2	-50	87	62.6528	32715	2020_10_137_Wijeratne_CETSA-UPR-480TechRep_GH_F1-7.raw	F69.9	82.8	90.7	92.1	55.9	38.6	31.4	44.9	35.3	91.1	87.2	85.5	46	45.3	21.7	31.5	19.7		3.27	1	4.631e-05	9.037e-05
		FALSE	High	Sequest HT (A2)	Unambiguous	[R].lSEGFSIHTR.[D]	N-Term(TMTpro)	1	P20618	P20618	0	3	0.541	0	1	1	484.271	1450.8	1450.8	-0.04	-2e-05	HCD (High Energy Collision Dissociation)	MS2	82.9276	64.9	-50	87	62.786	32820	2020_10_137_Wijeratne_CETSA-UPR-480TechRep_CD_F1-5.raw	F68.5	98	111.8	128.4	48.9	44.9	33	26.4	22.1	109.4	109.7	119	74.9	39.5	34.6	18.2	19.8		2.44	1	5.169e-05	9.531e-05
		FALSE	High	Sequest HT (A2)	Unambiguous	[R].lSEGFSIHTR.[D]	N-Term(TMTpro)	1	P20618	P20618	0	3	0.6955	0	1	1	484.271	1450.8	1450.8	0.86	0.00042	HCD (High Energy Collision Dissociation)	MS2	52.3931	142.4		20.266	42.3854	14118	010_2019_08_019_R_Wijeratne_021420_CD_F7.raw	F65.7	229.1	241	238.3	153.6	109.8	80	66.7	64.5	254.6	222.9	209.3	125	97.2	71.5	45.7	69.3		4.04	1	5.169e-05	9.91e-05
		FALSE	High	Sequest HT (A2)	Unambiguous	[R].lSEGFSIHTR.[D]	N-Term(TMTpro)	1	P20618	P20618	0	3	0.6373	0	1	1	484.269	1450.79	1450.8	-2.61	-0.00126	HCD (High Energy Collision Dissociation)	MS2	18.3362	38.1	-50	87	63.056	33257	2020_10_137_Wijeratne_CETSA-UPR-480TechRep_GH_F1-6b.raw	F69.8	60	61.8	65.9	34.7	23.1	22.5	28.7	13.4	65.4	68	55.2	36.1	30.2	15	15.6	14.3		2.95	1	5.743e-05	0.0001119
		FALSE	High	Sequest HT (A2)	Unambiguous	[R].lSEGFSIHTR.[D]	N-Term(TMTpro)	1	P20618	P20618	0	3	0.6171	0	1	1	484.27	1450.8	1450.8	-0.71	-0.00035	HCD (High Energy Collision Dissociation)	MS2	51.4415	71.8	-50	87	63.0348	32901	2020_10_137_Wijeratne_CETSA-UPR-480TechRep_AB_F1-7.raw	F67.7	94.5	95	96.3	65.2	51.5	55.4	42.3	32.8	121.3	111.2	100.2	90.7	74.5	55.1	36.1	27		3.16	1	5.743e-05	0.0001119
		FALSE	High	Sequest HT (A2)	Unambiguous	[R].lSEGFSIHTR.[D]	N-Term(TMTpro)	1	P20618	P20618	0	3	0.7724	0	1	1	484.271	1450.8	1450.8	-0.13	-6e-05	HCD (High Energy Collision Dissociation)	MS2	38.7629	172.4		28.6	41.9888	14456	010_2019_08_019_R_Wijeratne_021420_EF_F6.raw	F70.6	263.6	281.4	265.9	158.1	146.9	109.4	70.5	47.9	279.7	268.7	271.5	223.1	141.9	132	50.4	47.2		4.35	1	6.383e-05	0.0001426
		FALSE	High	Sequest HT (A2)	Unambiguous	[R].lSEGFSIHTR.[D]	N-Term(TMTpro)	1	P20618	P20618	0	3	0.64	0	1	1	484.271	1450.8	1450.8	1.13	0.00054	HCD (High Energy Collision Dissociation)	MS2	67.7461	255		86	44.6016	15806	010_2019_08_019_R_Wijeratne_021420_CD_F5.raw	F65.5	408.8	380.2	439.9	256	215	160.2	156.4	115.6	451.9	368.6	380.1	242.7	169.4	121.4	97.7	115.6		3.75	1	6.383e-05	0.0001463
		FALSE	High	Sequest HT (A2)	Unambiguous	[R].lSEGFSIHTR.[D]	N-Term(TMTpro)	1	P20618	P20618	0	3	0.7091	0	1	1	484.271	1450.8	1450.8	0.44	0.00021	HCD (High Energy Collision Dissociation)	MS2	35.2776	144.1		64.807	44.9511	15698	010_2019_08_019_R_Wijeratne_021420_EF_F5.raw	F70.5	210.5	208.5	279.8	114.9	111.7	75.5	70.2	46.3	257.7	236	254.9	153	103.2	88.5	43.8	51.3		4.16	1	6.383e-05	0.0001287
		FALSE	High	Sequest HT (A2)	Unambiguous	[R].lSEGFSIHTR.[D]	N-Term(TMTpro)	1	P20618	P20618	0	3	0.3684	0	1	1	484.271	1450.8	1450.8	0.38	0.00018	HCD (High Energy Collision Dissociation)	MS2	92.836	215.9		52.914	46.6848	15902	010_2019_08_019_R_Wijeratne_021420_AB_F6.raw	F64.6	351.7	285.4	297.3	228.6	118.8	134	110.1	122.7	377.3	331.7	335.6	232.7	148	159.3	121.4	99		2.28	1	0.0009102	0.006447
	FALSE	High	[R].FFPYYVYNIIGGLDEEGK.[G]	1xTMTpro [K18]; 1xTMTpro [N-Term]	0.000332989	0.000129361	1	1	5	P20618	P20618 [129-146]		0	2732.45																	16.5	27.6	21.7	23.1	18.3	20	23.4	21.1	23.3	28.2	17.8	18.8	24.2	23.4	27.6	25	20.8	16.4	16.6	17	12.8	18.4	11.4	7	11.9	12.7	16	14	6.6	8.4	9	6.8	6.8	7.5	7.2	5.1	7.7	4	6.4	4.4	5.3	2.7	5	4.2	3.5	3.9	3.6																				32.34	7.64					9.99	15.71					8.2	17.71					2.21	32.92					9.25	50.91					24.6	50.07					45.75	72.1					4.04	31.82				Not Found	High	Not Found	High	Not Found	High	Not Found	High	Not Found	High	Not Found	High	Not Found	High	Not Found	High	Not Found	High	Not Found	High	Not Found	High	Not Found	High	Not Found	High	Not Found	Not Found	Not Found	High	Not Found	High	Not Found	High	Not Found	High	High	High	High	High	High	Not Found	High	Not Found	Not Found	High	Not Found	High	High	High	High	High	High	Not Found	High	Not Found	Not Found	High	Not Found	High	High	High	High	High	High	Not Found	High	Not Found	Not Found	High	Not Found	High	High	High	High	High	High	Not Found	High	Not Found	Not Found	High	Not Found	High	High	High	High	High	High	Not Found	High	Not Found	Not Found	High	Not Found	High	High	High	High	High	High	Not Found	High	Not Found	Not Found	High	Not Found	High	High	High	High	High	High	Not Found	High	Not Found	Not Found	High	Not Found	High	High	High	High	High	High	Not Found	Not Found	Not Found	High	5.169e-05	9.858e-05	2.56
		Checked	Confidence	Identifying Node	PSM Ambiguity	Annotated Sequence	Modifications	# Proteins	Master Protein Accessions	Protein Accessions	# Missed Cleavages	Charge	DeltaScore	DeltaCn	Rank	Search Engine Rank	m/z [Da]	MH+ [Da]	Theo. MH+ [Da]	DeltaM [ppm]	Deltam/z [Da]	Activation Type	MS Order	Isolation Interference [%]	Average Reporter S/N	Comp. Voltage [V]	Ion Inject Time [ms]	RT [min]	First Scan	Spectrum File	File ID	Abundance: 126	Abundance: 127N	Abundance: 127C	Abundance: 128N	Abundance: 128C	Abundance: 129N	Abundance: 129C	Abundance: 130N	Abundance: 130C	Abundance: 131N	Abundance: 131C	Abundance: 132N	Abundance: 132C	Abundance: 133N	Abundance: 133C	Abundance: 134N	Quan Info	XCorr	# Protein Groups	Percolator q-Value	Percolator PEP
		FALSE	High	Sequest HT (A2)	Unambiguous	[R].fFPYYVYNIIGGLDEEGk.[G]	N-Term(TMTpro); K18(TMTpro)	1	P20618	P20618	0	4	0.4297	0	1	1	683.866	2732.44	2732.45	-1.28	-0.00087	HCD (High Energy Collision Dissociation)	MS2	2.4816	14.4	-50	87	172.863	94722	2020_10_137_Wijeratne_CETSA-UPR-480TechRep_CD_F1-6.raw	F68.6	16.5	23.4	24.2	16.6	11.9	9	7.7	5	27.6	21.1	23.4	17	12.7	6.8	4	4.2		2.56	1	5.169e-05	9.858e-05
		FALSE	High	Sequest HT (A2)	Unambiguous	[R].fFPYYVYNIIGGLDEEGk.[G]	N-Term(TMTpro); K18(TMTpro)	1	P20618	P20618	0	4	0.3605	0	1	1	683.866	2732.44	2732.45	-1.29	-0.00088	HCD (High Energy Collision Dissociation)	MS2	1.79106	8.1	-50	87	172.921	94361	2020_10_137_Wijeratne_CETSA-UPR-480TechRep_AB_F1-6.raw	F67.6	10.8	12.7	15.5	7.2	4.7	4.4	3.9	2.3	14.7	16.6	11.4	10.5	5.7	5.7		3.2		2.33	1	6.654e-05	0.0001769
		FALSE	High	Sequest HT (A2)	Unambiguous	[R].fFPYYVYNIIGGLDEEGk.[G]	N-Term(TMTpro); K18(TMTpro)	1	P20618	P20618	0	4	0.3913	0	1	1	683.868	2732.45	2732.45	1.1	0.00075	HCD (High Energy Collision Dissociation)	MS2	10.5435	13.5	-50	87	172.885	94718	2020_10_137_Wijeratne_CETSA-UPR-480TechRep_EF_F1-6.raw	F66.6	17.2	25	26	13	17.1	5.7	4.6	3.6	21.9	25.2	22	14.5	9.6	5.2	2.5	3.1		1.61	1	0.0001785	0.001202
		FALSE	High	Sequest HT (A2)	Unambiguous	[R].fFPYYVYNIIGGLDEEGk.[G]	N-Term(TMTpro); K18(TMTpro)	1	P20618	P20618	0	2	0.8114	0	1	1	1366.73	2732.45	2732.45	-0.2	-0.00027	HCD (High Energy Collision Dissociation)	MS2	0	17.4		25.618	176.582	72842	010_2019_08_019_R_Wijeratne_021420_EF_F6.raw	F70.6	27.4	21.7	29.2	12.6	15	8.1	9	3.4	24.4	31.5	28.3	23.3	20.4	10.9	7.7	4.9		2.97	1	0.0004278	0.003392
		FALSE	High	Sequest HT (A2)	Unambiguous	[R].fFPYYVYNIIGGLDEEGk.[G]	N-Term(TMTpro); K18(TMTpro)	1	P20618	P20618	0	4	0.0556	0	1	1	683.867	2732.45	2732.45	-0.02	-1e-05	HCD (High Energy Collision Dissociation)	MS2	4.24076	10.6	-50	87	172.868	94567	2020_10_137_Wijeratne_CETSA-UPR-480TechRep_GH_F1-6b.raw	F69.8	18.3	17.8	20.8	11.4	6.6	7.2	5.3	3.6	20	18.8	16.4	7	8.4	5.1	2.7			1.26	1	0.002337	0.01808
	FALSE	High	[R].LVKDVFISAAERDVYTGDALR.[I]	1xTMTpro [K3]; 1xTMTpro [N-Term]	0.000495192	0.000129361	1	1	4	P20618	P20618 [202-222]		2	2946.65																	509.8	566.5	812.6	658.8			487.4	467.8	585.6	440.1			446.1	508.9	531.9	578.4			299.3	314.5	275.5	303.5			325.8	178.2	296.6	266.4			243.3	159.5	215.4	222.8			117.9	76.3	145.5	102.2			61.1	46.7	38	26.9																																																																				Not Found	Not Found	Not Found	Not Found	Not Found	Not Found	Not Found	Not Found	Not Found	Not Found	Not Found	Not Found	Not Found	Not Found	Not Found	Not Found	Not Found	Not Found	Not Found	Not Found	Not Found	Not Found	Not Found	Not Found	Not Found	Not Found	Not Found	Not Found	Not Found	Not Found	Not Found	Not Found	High	Not Found	High	Not Found	Not Found	High	Not Found	High	Not Found	Not Found	Not Found	Not Found	High	Not Found	High	Not Found	Not Found	High	Not Found	High	Not Found	Not Found	Not Found	Not Found	High	Not Found	High	Not Found	Not Found	High	Not Found	High	Not Found	Not Found	Not Found	Not Found	High	Not Found	High	Not Found	Not Found	High	Not Found	High	Not Found	Not Found	Not Found	Not Found	High	Not Found	High	Not Found	Not Found	High	Not Found	High	Not Found	Not Found	Not Found	Not Found	High	Not Found	High	Not Found	Not Found	High	Not Found	High	Not Found	Not Found	Not Found	Not Found	High	Not Found	High	Not Found	Not Found	High	Not Found	High	Not Found	Not Found	Not Found	Not Found	High	Not Found	High	Not Found	Not Found	High	Not Found	High	Not Found	Not Found	Not Found	Not Found	High	6.383e-05	0.000136	3.41
		Checked	Confidence	Identifying Node	PSM Ambiguity	Annotated Sequence	Modifications	# Proteins	Master Protein Accessions	Protein Accessions	# Missed Cleavages	Charge	DeltaScore	DeltaCn	Rank	Search Engine Rank	m/z [Da]	MH+ [Da]	Theo. MH+ [Da]	DeltaM [ppm]	Deltam/z [Da]	Activation Type	MS Order	Isolation Interference [%]	Average Reporter S/N	Comp. Voltage [V]	Ion Inject Time [ms]	RT [min]	First Scan	Spectrum File	File ID	Abundance: 126	Abundance: 127N	Abundance: 127C	Abundance: 128N	Abundance: 128C	Abundance: 129N	Abundance: 129C	Abundance: 130N	Abundance: 130C	Abundance: 131N	Abundance: 131C	Abundance: 132N	Abundance: 132C	Abundance: 133N	Abundance: 133C	Abundance: 134N	Quan Info	XCorr	# Protein Groups	Percolator q-Value	Percolator PEP
		FALSE	High	Sequest HT (A2)	Unambiguous	[R].lVkDVFISAAERDVYTGDALR.[I]	N-Term(TMTpro); K3(TMTpro)	1	P20618	P20618	2	4	0.6452	0	1	1	737.419	2946.65	2946.65	-0.38	-0.00028	HCD (High Energy Collision Dissociation)	MS2	22.1361	79.7		14.622	133.922	53207	010_2019_08_019_R_Wijeratne_021420_EF_F6.raw	F70.6	186.4	136.3	112.5	65.5	74.1	52.5	36.6	6.7	167	93.8	126.4	64.2	64.8	60.3	24.5	4.1		3.41	1	6.383e-05	0.000136
		FALSE	High	Sequest HT (A2)	Unambiguous	[R].lVkDVFISAAERDVYTGDALR.[I]	N-Term(TMTpro); K3(TMTpro)	1	P20618	P20618	2	4	0.6667	0	1	1	737.425	2946.68	2946.65	7.53	0.00555	HCD (High Energy Collision Dissociation)	MS2	26.9359	264		86	132.892	50804	010_2019_08_019_R_Wijeratne_021420_EF_F7.raw	F70.7	626.2	449.3	419.4	210	222.5	162.9	108.9	31.3	491.8	346.3	452	239.3	201.6	162.5	77.7	22.8		3.57	1	0.0001356	0.0007899
		FALSE	High	Sequest HT (A2)	Unambiguous	[R].lVkDVFISAAERDVYTGDALR.[I]	N-Term(TMTpro); K3(TMTpro)	1	P20618	P20618	2	4	0.3817	0	1	1	737.423	2946.67	2946.65	5.73	0.00422	HCD (High Energy Collision Dissociation)	MS2	49.7968	134.6		86	134.72	53324	010_2019_08_019_R_Wijeratne_021420_CD_F6.raw	F65.6	223.7	218.6	211.5	131.6	139.6	106.7	51.4	29.9	255.7	209.9	239.6	133.6	86	60.2	31.6	24.7		2.62	1	0.004187	0.04176
		FALSE	High	Sequest HT (A2)	Unambiguous	[R].lVkDVFISAAERDVYTGDALR.[I]	N-Term(TMTpro); K3(TMTpro)	1	P20618	P20618	2	4	0.4349	0	1	1	737.421	2946.66	2946.65	2.96	0.00218	HCD (High Energy Collision Dissociation)	MS2	28.1063	165.9		86	132.369	51280	010_2019_08_019_R_Wijeratne_021420_CD_F7.raw	F65.7	286.1	268.8	234.6	167.7	186.2	136.6	66.5	31.2	310.8	257.9	269.3	180.9	92.2	99.3	44.7	22		2.92	1	0.005513	0.05867
	FALSE	High	[K].EGIREETVSLR.[K]	1xTMTpro [N-Term]	0.000363632	0.000129361	1	1	27	P20618	P20618 [229-239]		1	1592.89	240.9	264.2	213.6	230.3	225.3	248.1	161.8	192.4	104.4	152	147.5	149.1	74.3	70.6	37.2	30.2	218.3	244.7	181.7	212.6	507.3	558.7	238.1	239.1	203.3	205.9	534	552.3	251.2	240.5	218.7	209.4	609.9	541	194.4	234	150.4	185.3	352.6	364	214.2	174.8	166.6	135.3	249.4	326.8	182.4	167.1	130.6	121.3	255.2	200.8	105.3	80.9	97.2	75.3	349.8	215.5	34.1	26.8	48.5	37.4	79.5	66.8	67.04	66.64	69.01	67.87	68.47	66.23	59.66	59.92	57.18	62.73	65.09	65.73	65.22	51.19	69.64	70.3	104.18	104.7	0.08	5.55	55.57	51.08	101.6	103.56	3.27	5.9	53.81	52.99	108.1	98.3	2.68	7.12	55.43	50.07	108.37	90.76	10.5	13.22	42.51	38.44	105.89	100.21	12.68	17.58	41.36	36.54	107.97	94.96	6.33	17.41	41.6	39.77	96.25	89.45	8.5	11.32	40.58	45.07	117.39	86.93	57.61	49.38	60.17	42.15		High	High	High	High	High	High	High	High	High	High	High	High	High	High	High	High	High	High	High	High	High	High	High	High	High	High	High	High	High	High	High	High	High	High	High	High	High	High	High	High	High	High	High	High	High	High	High	High	High	High	High	High	High	High	High	High	High	High	High	High	High	High	High	High	High	High	High	High	High	High	High	High	High	High	High	High	High	High	High	High	High	High	High	High	High	High	High	High	High	High	High	High	High	High	High	High	High	High	High	High	High	High	High	High	High	High	High	High	High	High	High	High	High	High	High	High	High	High	High	High	High	High	High	High	High	High	High	High	High	5.434e-05	0.0001059	2.42
		Checked	Confidence	Identifying Node	PSM Ambiguity	Annotated Sequence	Modifications	# Proteins	Master Protein Accessions	Protein Accessions	# Missed Cleavages	Charge	DeltaScore	DeltaCn	Rank	Search Engine Rank	m/z [Da]	MH+ [Da]	Theo. MH+ [Da]	DeltaM [ppm]	Deltam/z [Da]	Activation Type	MS Order	Isolation Interference [%]	Average Reporter S/N	Comp. Voltage [V]	Ion Inject Time [ms]	RT [min]	First Scan	Spectrum File	File ID	Abundance: 126	Abundance: 127N	Abundance: 127C	Abundance: 128N	Abundance: 128C	Abundance: 129N	Abundance: 129C	Abundance: 130N	Abundance: 130C	Abundance: 131N	Abundance: 131C	Abundance: 132N	Abundance: 132C	Abundance: 133N	Abundance: 133C	Abundance: 134N	Quan Info	XCorr	# Protein Groups	Percolator q-Value	Percolator PEP
		FALSE	High	Sequest HT (A2)	Unambiguous	[K].eGIREETVSLR.[K]	N-Term(TMTpro)	1	P20618	P20618	1	3	0.4298	0	1	1	531.636	1592.89	1592.89	-0.26	-0.00014	HCD (High Energy Collision Dissociation)	MS2	51.9181	66.4	-50	87	47.6989	24725	2020_10_137_Wijeratne_CETSA-UPR-480TechRep_CD_F1-3.raw	F68.3	89.2	88.6	96.1	70.7	56.5	48.9	37.7	17.3	92.3	94.7	105.1	93.9	63.1	58.8	30.8	19.3		2.42	1	5.434e-05	0.0001059
		FALSE	High	Sequest HT (A2)	Unambiguous	[K].eGIREETVSLR.[K]	N-Term(TMTpro)	1	P20618	P20618	1	3	0.5374	0	1	1	531.636	1592.89	1592.89	-0.4	-0.00021	HCD (High Energy Collision Dissociation)	MS2	54.3165	232.7		78.987	33.7276	11463	010_2019_08_019_R_Wijeratne_021420_AB_F2.raw	F64.2	315.8	286.1	311.4	251.2	196.8	257	117	51.8	338.1	320	321.1	294.3	248.1	267.5	113.3	33.4		3.61	1	5.743e-05	0.000112
		FALSE	High	Sequest HT (A2)	Unambiguous	[K].eGIREETVSLR.[K]	N-Term(TMTpro)	1	P20618	P20618	1	3	0.4966	0	1	1	531.636	1592.89	1592.89	0.26	0.00014	HCD (High Energy Collision Dissociation)	MS2	25.6645	142.5		14.752	32.5685	11548	010_2019_08_019_R_Wijeratne_021420_AB_F3.raw	F64.3	227.5	207.5	213.4	138.3	87.2	130.2	66.2	25.1	245	214.8	222.6	165.2	129.9	126.7	54.1	26		2.9	1	6.383e-05	0.0001442
		FALSE	High	Sequest HT (A2)	Unambiguous	[K].eGIREETVSLR.[K]	N-Term(TMTpro)	1	P20618	P20618	1	3	0.5115	0	1	1	531.636	1592.89	1592.89	0.47	0.00025	HCD (High Energy Collision Dissociation)	MS2	29.7496	130.4		86	35.8927	12250	010_2019_08_019_R_Wijeratne_021420_GH_F1.raw	F71.1	166.7	182.7	212.9	127	93.9	92.3	148.2	40.1	194.8	194.4	189.3	127.8	119.7	81.3	91.6	24.5		2.6	1	6.383e-05	0.0001334
		FALSE	High	Sequest HT (A2)	Unambiguous	[K].eGIREETVSLR.[K]	N-Term(TMTpro)	1	P20618	P20618	1	3	0.4675	0	1	1	531.636	1592.89	1592.89	-0.34	-0.00018	HCD (High Energy Collision Dissociation)	MS2	25.8972	113		71.08	35.8128	12107	010_2019_08_019_R_Wijeratne_021420_CD_F1.raw	F65.1	141.9	150.4	172.4	138.9	138.3	128	70.3	35.5	161	150.9	138	123.8	102.2	95.2	43.7	18		2.31	1	6.383e-05	0.0001258
		FALSE	High	Sequest HT (A2)	Unambiguous	[K].eGIREETVSLR.[K]	N-Term(TMTpro)	1	P20618	P20618	1	3	0.5492	0	1	1	531.636	1592.89	1592.89	0.41	0.00022	HCD (High Energy Collision Dissociation)	MS2	52.3757	117.7		12.2	33.9422	11609	010_2019_08_019_R_Wijeratne_021420_GH_F2.raw	F71.2	159.2	176.9	191.3	116.9	88.3	99.4	128.7	16.7	175.9	182.1	160.8	118.3	118.7	64.4	74.2	11.1		3.15	1	6.383e-05	0.0001341
		FALSE	High	Sequest HT (A2)	Unambiguous	[K].eGIREETVSLR.[K]	N-Term(TMTpro)	1	P20618	P20618	1	3	0.4356	0	1	1	531.636	1592.89	1592.89	0.33	0.00018	HCD (High Energy Collision Dissociation)	MS2	4.22025	98.6	-50	87	46.6907	24483	2020_10_137_Wijeratne_CETSA-UPR-480TechRep_GH_F1-3.raw	F69.3	128.8	146.4	153.3	102.3	71.1	71.7	107.5	15.4	142	147.9	149.7	106.5	98	57.1	62.9	16.7		3.03	1	6.383e-05	0.0001494
		FALSE	High	Sequest HT (A2)	Unambiguous	[K].eGIREETVSLR.[K]	N-Term(TMTpro)	1	P20618	P20618	1	3	0.4424	0	1	1	531.635	1592.89	1592.89	-0.48	-0.00025	HCD (High Energy Collision Dissociation)	MS2	17.6517	89.1	-50	58.744	46.7495	24250	2020_10_137_Wijeratne_CETSA-UPR-480TechRep_GH_F1-2.raw	F69.2	111.9	104.9	136.5	91.1	68.4	72.2	99.7	16.5	134.5	126.1	130.5	103.5	93.4	60.7	59.5	15.9		3.21	1	6.555e-05	0.0001669
		FALSE	High	Sequest HT (A2)	Unambiguous	[K].eGIREETVSLR.[K]	N-Term(TMTpro)	1	P20618	P20618	1	3	0.5028	0	1	1	531.636	1592.89	1592.89	-0.26	-0.00014	HCD (High Energy Collision Dissociation)	MS2	15.0919	202.3		49.652	32.6597	11359	010_2019_08_019_R_Wijeratne_021420_CD_F2.raw	F65.2	245.5	271.3	289.4	251.5	260.5	225	108.3	57.7	271.1	272.9	267.6	238.3	195.1	173.1	82.3	26.8		3.52	1	6.555e-05	0.0001731
		FALSE	High	Sequest HT (A2)	Unambiguous	[K].eGIREETVSLR.[K]	N-Term(TMTpro)	1	P20618	P20618	1	3	0.5189	0	1	1	531.636	1592.89	1592.89	-0.05	-2e-05	HCD (High Energy Collision Dissociation)	MS2	60.2893	131.6		21.987	33.7769	11539	010_2019_08_019_R_Wijeratne_021420_GH_F2.raw	F71.2	181.4	188.4	203.1	135.9	94.5	93	141	27.8	202.5	206.4	188	129.8	125.1	70.6	92.7	24.7		2.91	1	6.654e-05	0.0001849
		FALSE	High	Sequest HT (A2)	Unambiguous	[K].eGIREETVSLR.[K]	N-Term(TMTpro)	1	P20618	P20618	1	3	0.4952	0	1	1	531.636	1592.89	1592.89	0.26	0.00014	HCD (High Energy Collision Dissociation)	MS2	15.3795	148.9		86	34.9747	11964	010_2019_08_019_R_Wijeratne_021420_EF_F1.raw	F70.1	181.6	198.7	214.6	139.6	152.3	136.6	103.2	31.5	204.4	197.5	220.2	203.5	153.3	137.3	81.6	26		3.11	1	6.654e-05	0.0001885
		FALSE	High	Sequest HT (A2)	Unambiguous	[K].eGIREETVSLR.[K]	N-Term(TMTpro)	1	P20618	P20618	1	3	0.5627	0	1	1	531.636	1592.89	1592.89	-0.05	-3e-05	HCD (High Energy Collision Dissociation)	MS2	50.6136	173.3		22.42	32.5265	11324	010_2019_08_019_R_Wijeratne_021420_EF_F2.raw	F70.2	219.7	226	268	167.2	179.8	162.1	111	19.3	243.6	230.4	263.1	240.6	179.1	166.3	86.6	10.4		3.43	1	6.825e-05	0.0002092
		FALSE	High	Sequest HT (A2)	Unambiguous	[K].eGIREETVSLR.[K]	N-Term(TMTpro)	1	P20618	P20618	1	3	0.4112	0	1	1	531.637	1592.9	1592.89	1.9	0.00101	HCD (High Energy Collision Dissociation)	MS2	14.6368	65.3	-50	87	46.6809	24228	2020_10_137_Wijeratne_CETSA-UPR-480TechRep_GH_F1-4b.raw	F69.5	94.2	106.4	113.3	65.2	45	44.6	53.2	18.6	106.2	98.5	93.5	65.4	59.5	32.6	32.5	16.5		1.97	1	7.082e-05	0.0002136
		FALSE	High	Sequest HT (A2)	Unambiguous	[K].eGIREETVSLR.[K]	N-Term(TMTpro)	1	P20618	P20618	1	3	0.5043	0	1	1	531.636	1592.89	1592.89	0.22	0.00012	HCD (High Energy Collision Dissociation)	MS2	50.3247	139.2		32.485	34.3149	11921	010_2019_08_019_R_Wijeratne_021420_GH_F3.raw	F71.3	204.8	221.5	249.1	143.1	91.2	95.3	121	41.1	215.6	209.8	208	138.1	111.7	71.7	83.9	21.8		2.32	1	7.204e-05	0.0002194
		FALSE	High	Sequest HT (A2)	Unambiguous	[K].eGIREETVSLR.[K]	N-Term(TMTpro)	1	P20618	P20618	1	3	0.3778	0	1	1	531.636	1592.89	1592.89	-0.24	-0.00013	HCD (High Energy Collision Dissociation)	MS2	44.6012	244.7		50.554	33.6993	11689	010_2019_08_019_R_Wijeratne_021420_GH_F3.raw	F71.3	396.9	392.9	460.8	210.8	151.9	158	200.8	44.1	405.1	414.7	386	215.1	194.3	115.1	124.3	44.5		2.25	1	8.052e-05	0.0003293
		FALSE	High	Sequest HT (A2)	Unambiguous	[K].eGIREETVSLR.[K]	N-Term(TMTpro)	1	P20618	P20618	1	3	0.4825	0	1	1	531.636	1592.89	1592.89	0.78	0.00041	HCD (High Energy Collision Dissociation)	MS2	30.5605	119		86	36.3074	11801	010_2019_08_019_R_Wijeratne_021420_AB_F1.raw	F64.1	175.8	156.6	168.7	115.5	73.1	112.5	56.1	38.7	195.7	173.6	189.7	137.2	115	119.9	49	26.1		2.57	1	8.68e-05	0.0003661
		FALSE	High	Sequest HT (A2)	Unambiguous	[K].eGIREETVSLR.[K]	N-Term(TMTpro)	1	P20618	P20618	1	3	0.4464	0	1	1	531.636	1592.89	1592.89	0.78	0.00042	HCD (High Energy Collision Dissociation)	MS2	20.3202	71.6	-50	40.98	48.7296	25135	2020_10_137_Wijeratne_CETSA-UPR-480TechRep_CD_F1-2.raw	F68.2	85	96.4	91.8	70.7	81.2	66.8	45.9	10.4	94.5	94	102	109.3	72.2	74.1	38.4	13.1		2.8	1	9.409e-05	0.0004189
		FALSE	High	Sequest HT (A2)	Unambiguous	[K].eGIREETVSLR.[K]	N-Term(TMTpro)	1	P20618	P20618	1	3	0.5498	0	1	1	531.636	1592.89	1592.89	0.2	0.00011	HCD (High Energy Collision Dissociation)	MS2	48.4038	129.9		19.064	33.1684	11556	010_2019_08_019_R_Wijeratne_021420_CD_F2.raw	F65.2	173.1	166.6	225.7	144	166.4	145	62.9	18.8	201.3	184.5	161.5	138.8	126	108.7	44.6	10.1		3.11	1	0.0001102	0.0005442
		FALSE	High	Sequest HT (A2)	Unambiguous	[K].eGIREETVSLR.[K]	N-Term(TMTpro)	1	P20618	P20618	1	3	0.3659	0	1	1	531.636	1592.89	1592.89	0.74	0.00039	HCD (High Energy Collision Dissociation)	MS2	62.9702	49.9	-50	87	45.922	23821	2020_10_137_Wijeratne_CETSA-UPR-480TechRep_EF_F1-4.raw	F66.4	66.9	71.6	93	61.5	63.4	37.6	24	18.6	79.6	76.8	64.9	46.4	33	25.5	19.5	15.4		1.64	1	0.0001141	0.0005927
		FALSE	High	Sequest HT (A2)	Unambiguous	[K].eGIREETVSLR.[K]	N-Term(TMTpro)	1	P20618	P20618	1	3	0.3538	0	1	1	531.637	1592.9	1592.89	2.27	0.0012	HCD (High Energy Collision Dissociation)	MS2	0	73.5	-50	87	46.4647	24226	2020_10_137_Wijeratne_CETSA-UPR-480TechRep_EF_F1-3.raw	F66.3	89.8	93.8	105.8	78.2	90.4	63.6	46.5	40.5	111	104.5	94.6	81.7	56.3	52.7	34.6	32.8		2.12	1	0.0001141	0.0006133
		FALSE	High	Sequest HT (A2)	Unambiguous	[K].eGIREETVSLR.[K]	N-Term(TMTpro)	1	P20618	P20618	1	3	0.4863	0	1	1	531.636	1592.89	1592.89	0.44	0.00023	HCD (High Energy Collision Dissociation)	MS2	64.4842	122.2		11.866	30.8245	10914	010_2019_08_019_R_Wijeratne_021420_EF_F3.raw	F70.3	163.9	190.1	212.6	110.6	113.4	83	59.7	22.5	204.1	180.9	210.8	143.8	99.7	92.8	55.2	11.7		2.55	1	0.000116	0.0006773
		FALSE	High	Sequest HT (A2)	Unambiguous	[K].eGIREETVSLR.[K]	N-Term(TMTpro)	1	P20618	P20618	1	3	0.4366	0	1	1	531.637	1592.89	1592.89	1.42	0.00075	HCD (High Energy Collision Dissociation)	MS2	40.8985	43.6	-50	87	47.5714	24722	2020_10_137_Wijeratne_CETSA-UPR-480TechRep_EF_F1-2.raw	F66.2	52.9	70.5	67.4	51.5	50.4	31	27.2	19.8	63.8	57.6	62	52.1	33.2	30	17.8	10.9		2.13	1	0.0001624	0.001131
		FALSE	High	Sequest HT (A2)	Unambiguous	[K].eGIREETVSLR.[K]	N-Term(TMTpro)	1	P20618	P20618	1	3	0.2532	0	1	1	531.637	1592.9	1592.89	2.64	0.0014	HCD (High Energy Collision Dissociation)	MS2	59.2986	69.7	-50	87	49.0978	25272	2020_10_137_Wijeratne_CETSA-UPR-480TechRep_AB_F1-4.raw	F67.4	120.2	100.9	99.3	77.9	43.9	50.6	27.4	17.7	117.5	109.5	105.2	85.6	65.3	53.3	27	13.1		1.58	1	0.0001705	0.001171
		FALSE	High	Sequest HT (A2)	Unambiguous	[K].eGIREETVSLR.[K]	N-Term(TMTpro)	1	P20618	P20618	1	3	0.4637	0	1	1	531.636	1592.89	1592.89	-0.12	-6e-05	HCD (High Energy Collision Dissociation)	MS2	62.2758	180		41.986	32.1169	11352	010_2019_08_019_R_Wijeratne_021420_CD_F3.raw	F65.3	250.3	260.8	286.5	199	209.3	161.2	97	50.8	274.9	250.4	246.8	184.2	163.6	146	65.4	33.7		3.17	1	0.0001871	0.001308
		FALSE	High	Sequest HT (A2)	Unambiguous	[K].eGIREETVSLR.[K]	N-Term(TMTpro)	1	P20618	P20618	1	3	0.4669	0	1	1	531.636	1592.89	1592.89	-0.41	-0.00022	HCD (High Energy Collision Dissociation)	MS2	4.23181	96.7	-50	119	49.9417	25882	2020_10_137_Wijeratne_CETSA-UPR-480TechRep_AB_F1-3.raw	F67.3	143.9	125.3	132.8	103.2	68	89.7	45.1	21.7	158.4	136.5	149.3	122.4	94.4	90.1	48.3	17.5		2.57	1	0.0001907	0.001335
		FALSE	High	Sequest HT (A2)	Unambiguous	[K].eGIREETVSLR.[K]	N-Term(TMTpro)	1	P20618	P20618	1	3	0.326	0	1	1	531.633	1592.88	1592.89	-4.88	-0.00259	HCD (High Energy Collision Dissociation)	MS2	47.8189	32.9	-50	87	48.2079	24650	2020_10_137_Wijeratne_CETSA-UPR-480TechRep_EF_F1-1.raw	F66.1	39.1	43.8	49.7	32.3	41.5	30.3	17.8	14.5	46.3	52.6	42.5	34.9	29.9	24.5	17.1	10.2		1.81	1	0.0003003	0.00223
		FALSE	High	Sequest HT (A2)	Unambiguous	[K].eGIREETVSLR.[K]	N-Term(TMTpro)	1	P20618	P20618	1	3	0.3264	0	1	1	531.637	1592.9	1592.89	1.81	0.00096	HCD (High Energy Collision Dissociation)	MS2	54.4308	68.3	-50	87	51.3939	26258	2020_10_137_Wijeratne_CETSA-UPR-480TechRep_AB_F1-2.raw	F67.2	96	84.8	82.2	70.5	41.7	70.1	35.2	20.8	105.9	103.9	105.3	84.8	63.7	69.5	36.4	22.6		1.93	1	0.0007807	0.005742
	FALSE	High	[R].DVYTGDALR.[I]	1xTMTpro [N-Term]	0.000785876	0.000163865	1	1	31	P20618	P20618 [214-222]		0	1313.7	462.4	497.1	391.2	432.3	417.2	454.6	313.5	384.4	235.2	336.3	301.2	305.6	159.1	139.1	88.7	75.8	276.4	315.7	266.9	270.2	268	301.2	274.1	300.7	238.3	265.9	291.3	330.1	332.6	304.9	288.8	291.9	344.1	313.9	221.6	276.5	201.9	227.3	209.6	238.1	243.1	208.8	228.3	179.7	151.7	195.5	183.3	179.6	179.7	166.6	167.1	142.2	121.1	93.7	117.6	91.6	205.6	134.3	48.7	46.3	58.4	53.8	47	40.9	106.62	103.39	106.04	106.06	106.73	105.28	106.75	105.04	106.34	108.96	111.51	110.85	100.85	106.51	87.19	98	112.77	111.05	114.02	114.18	115.3	116.51	113.73	110.31	114.38	112.28	115.81	114.53	112.11	108.43	111.13	114.43	116.49	113.06	115.75	101.32	102.05	120.88	115.19	114.08	114.52	107.19	99.75	114.83	115.68	114.73	115.85	103	104.54	116.41	114.33	110.72	100.95	98.59	112.88	111.68	108.91	113.09	99.84	92	90.97	109.72	86.75	86.82		High	High	High	High	High	High	High	High	High	High	High	High	High	High	High	High	High	High	High	High	High	High	High	High	High	High	High	High	High	High	High	High	High	High	High	High	High	High	High	High	High	High	High	High	High	High	High	High	High	High	High	High	High	High	High	High	High	High	High	High	High	High	High	High	High	High	High	High	High	High	High	High	High	High	High	High	High	High	High	High	High	High	High	High	High	High	High	High	High	High	High	High	High	High	High	High	High	High	High	High	High	High	High	High	High	High	High	High	High	High	High	High	High	High	High	High	High	High	High	High	High	High	High	High	High	High	High	High	High	6.825e-05	0.0002013	2.31
		Checked	Confidence	Identifying Node	PSM Ambiguity	Annotated Sequence	Modifications	# Proteins	Master Protein Accessions	Protein Accessions	# Missed Cleavages	Charge	DeltaScore	DeltaCn	Rank	Search Engine Rank	m/z [Da]	MH+ [Da]	Theo. MH+ [Da]	DeltaM [ppm]	Deltam/z [Da]	Activation Type	MS Order	Isolation Interference [%]	Average Reporter S/N	Comp. Voltage [V]	Ion Inject Time [ms]	RT [min]	First Scan	Spectrum File	File ID	Abundance: 126	Abundance: 127N	Abundance: 127C	Abundance: 128N	Abundance: 128C	Abundance: 129N	Abundance: 129C	Abundance: 130N	Abundance: 130C	Abundance: 131N	Abundance: 131C	Abundance: 132N	Abundance: 132C	Abundance: 133N	Abundance: 133C	Abundance: 134N	Quan Info	XCorr	# Protein Groups	Percolator q-Value	Percolator PEP
		FALSE	High	Sequest HT (A2)	Unambiguous	[R].dVYTGDALR.[I]	N-Term(TMTpro)	1	P20618	P20618	0	2	0.5974	0	1	1	657.355	1313.7	1313.7	0.16	0.00011	HCD (High Energy Collision Dissociation)	MS2	23.3699	224.2		76.258	45.9447	16308	010_2019_08_019_R_Wijeratne_021420_GH_F2.raw	F71.2	310.9	334.2	398.8	222.1	170.5	164.8	188	31.4	332.3	357.4	331.4	238.5	210.8	135.8	133.3	27.6		2.31	1	6.825e-05	0.0002013
		FALSE	High	Sequest HT (A2)	Unambiguous	[R].dVYTGDALR.[I]	N-Term(TMTpro)	1	P20618	P20618	0	2	0.5207	0	1	1	657.355	1313.7	1313.7	-0.08	-5e-05	HCD (High Energy Collision Dissociation)	MS2	0	257.2		53.045	45.4601	16158	010_2019_08_019_R_Wijeratne_021420_AB_F4.raw	F64.4	393.9	310.7	354.1	248.8	187	248.7	119	74.8	407.8	335	393	303.4	288.3	257.7	128.8	63.4		2.42	1	7.204e-05	0.0002239
		FALSE	High	Sequest HT (A2)	Unambiguous	[R].dVYTGDALR.[I]	N-Term(TMTpro)	1	P20618	P20618	0	2	0.5849	0	1	1	657.355	1313.7	1313.7	-0.22	-0.00014	HCD (High Energy Collision Dissociation)	MS2	13.0114	212.2		33.183	46.9514	16698	010_2019_08_019_R_Wijeratne_021420_GH_F2.raw	F71.2	257.3	277.6	334	226	155.1	194.7	228.8	29.9	305.5	314.8	293.2	245.8	208	148.2	150.6	24.9		2.65	1	7.204e-05	0.000225
		FALSE	High	Sequest HT (A2)	Unambiguous	[R].dVYTGDALR.[I]	N-Term(TMTpro)	1	P20618	P20618	0	2	0.5873	0	1	1	657.355	1313.7	1313.7	0.08	5e-05	HCD (High Energy Collision Dissociation)	MS2	29.3445	209.9		19.658	45.8932	16351	010_2019_08_019_R_Wijeratne_021420_GH_F3.raw	F71.3	272.1	311.3	374.1	207.3	153.8	154	153.8	34.7	331.3	346.2	315.9	243.6	186.8	123.4	118.6	31.1		2.52	1	7.204e-05	0.0002241
		FALSE	High	Sequest HT (A2)	Unambiguous	[R].dVYTGDALR.[I]	N-Term(TMTpro)	1	P20618	P20618	0	2	0.405	0	1	1	657.355	1313.7	1313.7	0.48	0.00031	HCD (High Energy Collision Dissociation)	MS2	46.9081	222.7		45.578	44.4816	16139	010_2019_08_019_R_Wijeratne_021420_CD_F3.raw	F65.3	311.2	325.5	381	253.6	248.4	183.7	91.8	43.5	362.4	337.3	326.8	248.5	192	151.9	70.5	35.6		2	1	7.64e-05	0.0002582
		FALSE	High	Sequest HT (A2)	Unambiguous	[R].dVYTGDALR.[I]	N-Term(TMTpro)	1	P20618	P20618	0	2	0.5882	0	1	1	657.355	1313.7	1313.7	0.14	9e-05	HCD (High Energy Collision Dissociation)	MS2	17.1357	237.1		14.876	45.4094	16527	010_2019_08_019_R_Wijeratne_021420_AB_F3.raw	F64.3	354.2	287.4	313.2	236.9	189.3	246.3	122.1	48.4	367	325.5	328.5	289.2	255.7	268.1	93.2	68.2		2.38	1	8.052e-05	0.0002677
		FALSE	High	Sequest HT (A2)	Unambiguous	[R].dVYTGDALR.[I]	N-Term(TMTpro)	1	P20618	P20618	0	2	0.5422	0	1	1	657.355	1313.7	1313.7	-0.17	-0.00011	HCD (High Energy Collision Dissociation)	MS2	6.38643	242.5		68.185	46.3412	16365	010_2019_08_019_R_Wijeratne_021420_AB_F2.raw	F64.2	347.3	310.5	315.2	271.2	188.6	299	110.2	28.9	341.8	336.1	324.3	307.8	298.7	271.9	107.3	21.3		2.25	1	8.052e-05	0.0002985
		FALSE	High	Sequest HT (A2)	Unambiguous	[R].dVYTGDALR.[I]	N-Term(TMTpro)	1	P20618	P20618	0	2	0.5541	0	1	1	657.354	1313.7	1313.7	-0.26	-0.00017	HCD (High Energy Collision Dissociation)	MS2	3.57334	178.7		34.722	45.9619	16583	010_2019_08_019_R_Wijeratne_021420_CD_F2.raw	F65.2	224.2	223.1	270.2	220.2	246.9	201.1	92.1	22.3	250.5	226.5	237	211.4	184.5	157.1	71.6	19.9		2.31	1	8.052e-05	0.0003151
		FALSE	High	Sequest HT (A2)	Unambiguous	[R].dVYTGDALR.[I]	N-Term(TMTpro)	1	P20618	P20618	0	2	0.5837	0	1	1	657.354	1313.7	1313.7	-0.47	-0.00031	HCD (High Energy Collision Dissociation)	MS2	0	154.4		20.404	45.22	16378	010_2019_08_019_R_Wijeratne_021420_EF_F2.raw	F70.2	194	208.6	205.8	133.2	157	142.4	92.9	14	213.8	204.7	239.1	228.1	181	159.1	82.1	13.9		2.57	1	8.285e-05	0.0003417
		FALSE	High	Sequest HT (A2)	Unambiguous	[R].dVYTGDALR.[I]	N-Term(TMTpro)	1	P20618	P20618	0	2	0.5187	0	1	1	657.355	1313.7	1313.7	0.45	0.0003	HCD (High Energy Collision Dissociation)	MS2	22.6183	222.5		19.821	43.7982	15936	010_2019_08_019_R_Wijeratne_021420_EF_F3.raw	F70.3	344.3	268.5	323.3	195.4	199.7	174.4	150.5	55.9	310	289.8	338.8	310.3	207.1	214.3	101	76.4		2.41	1	9.409e-05	0.0004196
		FALSE	High	Sequest HT (A2)	Unambiguous	[R].dVYTGDALR.[I]	N-Term(TMTpro)	1	P20618	P20618	0	2	0.4368	0	1	1	657.355	1313.7	1313.7	0.75	0.00049	HCD (High Energy Collision Dissociation)	MS2	36.7061	131.6		86	44.9502	16173	010_2019_08_019_R_Wijeratne_021420_CD_F2.raw	F65.2	190.9	186.8	215.4	146.3	160.4	124.9	70.7	27.9	202.9	190	180.5	133.8	117	86.4	47.3	25		1.9	1	0.0001015	0.0005128
		FALSE	High	Sequest HT (A2)	Unambiguous	[R].dVYTGDALR.[I]	N-Term(TMTpro)	1	P20618	P20618	0	2	0.4244	0	1	1	657.355	1313.7	1313.7	0.09	6e-05	HCD (High Energy Collision Dissociation)	MS2	46.1492	120.6		86	44.2035	15953	010_2019_08_019_R_Wijeratne_021420_EF_F2.raw	F70.2	181.4	164.9	190.9	104.9	115.8	89.9	57.9	25.6	188.5	182.5	205.5	151.1	104.9	95.5	43.9	26.6		2.05	1	0.0001015	0.0005088
		FALSE	High	Sequest HT (A2)	Unambiguous	[R].dVYTGDALR.[I]	N-Term(TMTpro)	1	P20618	P20618	0	2	0.3371	0	1	1	657.355	1313.7	1313.7	-0.15	-0.0001	HCD (High Energy Collision Dissociation)	MS2	30.9749	73.4		86	48.1536	16968	010_2019_08_019_R_Wijeratne_021420_CD_F1.raw	F65.1	97	96.5	111.6	81.2	94.1	71.8	41.8	23.5	94.5	101.4	94.7	86.6	69.3	57.5	32.5	20.1		1.78	1	0.0001141	0.0005677
		FALSE	High	Sequest HT (A2)	Unambiguous	[R].dVYTGDALR.[I]	N-Term(TMTpro)	1	P20618	P20618	0	2	0.2447	0	1	1	657.354	1313.7	1313.7	-1.38	-0.00091	HCD (High Energy Collision Dissociation)	MS2	49.2241	91.4		65.452	47.3639	16779	010_2019_08_019_R_Wijeratne_021420_AB_F2.raw	F64.2	139.2	125.9	133.5	81.9	60.1	81.9	37.4	30	144.6	147	141.8	100.2	91.4	80.3	41.4	25.2		1.88	1	0.0002439	0.001742
		FALSE	High	Sequest HT (A2)	Unambiguous	[R].dVYTGDALR.[I]	N-Term(TMTpro)	1	P20618	P20618	0	2	0.4589	0	1	1	657.355	1313.7	1313.7	0.52	0.00034	HCD (High Energy Collision Dissociation)	MS2	51.2166	141.6		20.957	46.4386	16945	010_2019_08_019_R_Wijeratne_021420_AB_F3.raw	F64.3	222.3	185.2	189.1	125.6	92.4	131.7	70.6	48.3	247.8	201.6	227	152	130.2	129.7	61.4	50.4		2.07	1	0.0003142	0.002317
		FALSE	High	Sequest HT (A2)	Unambiguous	[R].dVYTGDALR.[I]	N-Term(TMTpro)	1	P20618	P20618	0	2	0.4747	0	1	1	657.355	1313.7	1313.7	0.58	0.00038	HCD (High Energy Collision Dissociation)	MS2	53.8274	89.8		86	46.743	16598	010_2019_08_019_R_Wijeratne_021420_GH_F1.raw	F71.1	137.6	138.7	157.4	87.7	57.3	58.4	72.5	22.1	149.2	149.8	140.5	82.9	67.2	49	45.1	21.3		2.17	1	0.0003401	0.002554
		FALSE	High	Sequest HT (A2)	Unambiguous	[R].dVYTGDALR.[I]	N-Term(TMTpro)	1	P20618	P20618	0	2	0.4581	0	1	1	657.354	1313.7	1313.7	-0.39	-0.00025	HCD (High Energy Collision Dissociation)	MS2	70.569	372.1		86	42.7871	15534	010_2019_08_019_R_Wijeratne_021420_EF_F3.raw	F70.3	517.6	480.8	622.5	365.3	341	236.7	197.1	110.7	563	570.2	614.5	492.8	311	261.8	128.9	140.3		1.79	1	0.0003489	0.002614
		FALSE	High	Sequest HT (A2)	Unambiguous	[R].dVYTGDALR.[I]	N-Term(TMTpro)	1	P20618	P20618	0	2	0.1292	0	1	1	657.355	1313.7	1313.7	0.46	0.0003	HCD (High Energy Collision Dissociation)	MS2	57.7564	66.5		86	47.016	15985	010_2019_08_019_R_Wijeratne_021420_AB_F1.raw	F64.1	114.2	102.2	98.7	49.5	36.7	48.5	32.4	22.5	127.1	114.3	112	64.2	50.4	45	34.2	12.9		1.78	1	0.0009392	0.006623
		FALSE	High	Sequest HT (A2)	Unambiguous	[R].dVYTGDALR.[I]	N-Term(TMTpro)	1	P20618	P20618	0	3	0.3774	0	1	1	438.571	1313.7	1313.7	-2.26	-0.00099	HCD (High Energy Collision Dissociation)	MS2	40.1547	16.3	-50	87	59.763	31114	2020_10_137_Wijeratne_CETSA-UPR-480TechRep_GH_F1-1.raw	F69.1	15.6	23.2	27.6	15.3	10	10.6	18.5	8.5	21.7	27.1	25.3	16.4	15.2	8.7	8.6	7.9		2.12	1	0.001465	0.01033
		FALSE	High	Sequest HT (A2)	Unambiguous	[R].dVYTGDALR.[I]	N-Term(TMTpro)	1	P20618	P20618	0	3	0.4575	0	1	1	438.572	1313.7	1313.7	-0.06	-3e-05	HCD (High Energy Collision Dissociation)	MS2	8.19416	29.3	-50	119	59.1598	31459	2020_10_137_Wijeratne_CETSA-UPR-480TechRep_GH_F1-3.raw	F69.3	42.2	38	50.2	25.9	20.5	25.2	28.2	8.9	37.1	41.5	46.2	32.8	24.6	22.3	18.5	7.3		2.12	1	0.002062	0.0156
		FALSE	High	Sequest HT (A2)	Unambiguous	[R].dVYTGDALR.[I]	N-Term(TMTpro)	1	P20618	P20618	0	3	0.5187	0	1	1	438.571	1313.7	1313.7	-1.98	-0.00087	HCD (High Energy Collision Dissociation)	MS2	36.183	33.1	-50	87	61.1866	32053	2020_10_137_Wijeratne_CETSA-UPR-480TechRep_AB_F1-4.raw	F67.4	52.2	41.6	43	32.7	20.3	28.6	20	17.4	53.9	41.6	49.1	38.3	31.4	25.6	19.3	14.8		1.87	1	0.002142	0.01634
		FALSE	High	Sequest HT (A2)	Unambiguous	[R].dVYTGDALR.[I]	N-Term(TMTpro)	1	P20618	P20618	0	3	0.4727	0	1	1	438.572	1313.7	1313.7	-0.6	-0.00026	HCD (High Energy Collision Dissociation)	MS2	9.79157	23.9	-50	87	59.083	31152	2020_10_137_Wijeratne_CETSA-UPR-480TechRep_GH_F1-2.raw	F69.2	27.7	30.7	29.2	25.8	17.5	18.6	27.4	5.6	34.8	38.4	33.3	28.7	23.3	18.6	17.7	4.8		2.2	1	0.002263	0.01732
		FALSE	High	Sequest HT (A2)	Unambiguous	[R].dVYTGDALR.[I]	N-Term(TMTpro)	1	P20618	P20618	0	3	0.4463	0	1	1	438.573	1313.7	1313.7	1.36	0.00059	HCD (High Energy Collision Dissociation)	MS2	39.4729	9.4	-50	87	63.8085	32601	2020_10_137_Wijeratne_CETSA-UPR-480TechRep_AB_F1-1.raw	F67.1	11.9	9.8	15.6	10.7	5.6	8.7	7.6	5	11.9	10.8	12.3	13.4	6.8	10.2	7.1	3.6		1.77	1	0.00256	0.02052
		FALSE	High	Sequest HT (A2)	Unambiguous	[R].dVYTGDALR.[I]	N-Term(TMTpro)	1	P20618	P20618	0	3	0.5415	0	1	1	438.569	1313.69	1313.7	-6.58	-0.00288	HCD (High Energy Collision Dissociation)	MS2	13.2774	46.6	-50	87	61.7939	32528	2020_10_137_Wijeratne_CETSA-UPR-480TechRep_AB_F1-3.raw	F67.3	60.9	59	57.4	49	38.2	38.7	25	13.8	78.4	69.5	74	60.7	48.1	44.9	17	10.2		2.05	1	0.002725	0.02269
		FALSE	High	Sequest HT (A2)	Unambiguous	[R].dVYTGDALR.[I]	N-Term(TMTpro)	1	P20618	P20618	0	3	0.5276	0	1	1	438.57	1313.7	1313.7	-4.22	-0.00185	HCD (High Energy Collision Dissociation)	MS2	49.776	34.9	-50	87	59.7033	31462	2020_10_137_Wijeratne_CETSA-UPR-480TechRep_CD_F1-3.raw	F68.3	47.8	41.8	48.8	32.6	34.1	27.3	21.8	8.6	53.9	48.6	51	50.7	34.3	30.9	16.2	9.9		1.99	1	0.003669	0.03499
		FALSE	High	Sequest HT (A2)	Unambiguous	[R].dVYTGDALR.[I]	N-Term(TMTpro)	1	P20618	P20618	0	3	0.5591	0	1	1	438.572	1313.7	1313.7	-1.21	-0.00053	HCD (High Energy Collision Dissociation)	MS2	10.4644	41.4	-50	119	60.7215	31851	2020_10_137_Wijeratne_CETSA-UPR-480TechRep_CD_F1-2.raw	F68.2	45	48.5	64.3	37.4	44.7	30.5	27.7	11.6	55.6	57.1	59.8	61.7	43.2	40.3	23.4	11.4		2.2	1	0.003748	0.03597
		FALSE	High	Sequest HT (A2)	Unambiguous	[R].dVYTGDALR.[I]	N-Term(TMTpro)	1	P20618	P20618	0	3	0.4545	0	1	1	438.571	1313.7	1313.7	-3.26	-0.00143	HCD (High Energy Collision Dissociation)	MS2	25.3982	44.6	-50	87	58.545	30997	2020_10_137_Wijeratne_CETSA-UPR-480TechRep_EF_F1-3.raw	F66.3	55.4	54.3	67	50.7	61.6	44.1	26.7	20.7	60.6	57	61.1	42.5	40.2	33.8	24.1	13.8		2.2	1	0.003772	0.03628
		FALSE	High	Sequest HT (A2)	Unambiguous	[R].dVYTGDALR.[I]	N-Term(TMTpro)	1	P20618	P20618	0	3	0.5	0	1	1	438.57	1313.7	1313.7	-4.12	-0.0018	HCD (High Energy Collision Dissociation)	MS2	18.6905	22.5	-50	87	59.3498	31315	2020_10_137_Wijeratne_CETSA-UPR-480TechRep_EF_F1-2.raw	F66.2	32	23.2	33	30.5	33.3	25.5	12.7	6.5	27.6	33.1	33.7	21.1	17.7	18.1	7.3	5.3		2.22	1	0.003957	0.03912
		FALSE	High	Sequest HT (A2)	Unambiguous	[R].dVYTGDALR.[I]	N-Term(TMTpro)	1	P20618	P20618	0	3	0.5747	0	1	1	438.571	1313.7	1313.7	-3.36	-0.00147	HCD (High Energy Collision Dissociation)	MS2	65.3664	28.5	-50	87	59.3222	31314	2020_10_137_Wijeratne_CETSA-UPR-480TechRep_GH_F1-4b.raw	F69.5	38.9	40.2	53.1	32	22.7	16.8	21	13.9	37.1	45.6	40.4	27.5	21.6	14.4	19.1	11.5		1.74	1	0.004225	0.04219
		FALSE	High	Sequest HT (A2)	Unambiguous	[R].dVYTGDALR.[I]	N-Term(TMTpro)	1	P20618	P20618	0	3	0.5128	0	1	1	438.572	1313.7	1313.7	0.23	0.0001	HCD (High Energy Collision Dissociation)	MS2	27.2136	38.3	-50	87	62.6553	32555	2020_10_137_Wijeratne_CETSA-UPR-480TechRep_AB_F1-2.raw	F67.2	60.1	47.3	55.6	35.5	30	36.3	20.1	12	63.6	52.3	50.9	48.7	41.6	35.9	15.9	7.3		2.34	1	0.004251	0.04247
		FALSE	High	Sequest HT (A2)	Unambiguous	[R].dVYTGDALR.[I]	N-Term(TMTpro)	1	P20618	P20618	0	2	0.2228	0	1	1	657.355	1313.7	1313.7	0.43	0.00029	HCD (High Energy Collision Dissociation)	MS2	0	78		86	45.983	16292	010_2019_08_019_R_Wijeratne_021420_EF_F1.raw	F70.1	95.1	91	113.8	68.6	76.8	57.4	49.8	29.8	115.2	107.5	115.1	122.5	65	66.2	40.2	34.4		1.84	1	0.005897	0.06407
	FALSE	High	[K].DVFISAAER.[D]	1xTMTpro [N-Term]	0.000730704	0.000163865	1	1	24	P20618	P20618 [205-213]		0	1311.72	147.8	145.4	119.7	145.3	108.7	130.3	78.2	85.5	57	88.1	79	64.4	37.3	33.5	26.4	13.6	705.1	828.8	269.5	294.6	275.5	331.7	734.8	771.8	271.5	286.2	308	295.4	836	741.9	306.3	302.8	342.9	301.8	565.7	519.2	202.8	230.2	182.9	169.8	552.6	439.1	200.6	173.9	126.1	134.3	499	365.2	173.7	139.5	109.9	81.9	388.2	318.2	123.8	95.2	148.8	108.4	331.4	291.6	69.3	56.1	60	51.6																			108.15	108.9	120.48	120.19			108.11	106.85	118.25	122.55			106.21	110.07	119.86	120.99			89.36	109.71	120.8	124.52			88.19	101.1	118.23	122.07			75.88	105.37	123.94	125.51			96.21	103.08	126.27	125.37			91.66	108.12	127.41	129.98		High	High	High	High	High	High	High	High	High	High	High	High	High	High	High	High	High	High	High	High	High	High	High	High	High	High	High	High	High	High	High	High	High	High	High	High	High	High	High	High	High	High	High	High	High	High	High	High	High	High	High	High	High	High	High	High	High	High	High	High	High	High	High	High	High	High	High	High	High	High	High	High	High	High	High	High	High	High	High	High	High	High	High	High	High	High	High	High	High	High	High	High	High	High	High	High	High	High	High	High	High	High	High	High	High	High	High	High	High	High	High	High	High	High	High	High	High	High	High	High	High	High	High	High	High	High	High	High	High	6.654e-05	0.000189	2.18
		Checked	Confidence	Identifying Node	PSM Ambiguity	Annotated Sequence	Modifications	# Proteins	Master Protein Accessions	Protein Accessions	# Missed Cleavages	Charge	DeltaScore	DeltaCn	Rank	Search Engine Rank	m/z [Da]	MH+ [Da]	Theo. MH+ [Da]	DeltaM [ppm]	Deltam/z [Da]	Activation Type	MS Order	Isolation Interference [%]	Average Reporter S/N	Comp. Voltage [V]	Ion Inject Time [ms]	RT [min]	First Scan	Spectrum File	File ID	Abundance: 126	Abundance: 127N	Abundance: 127C	Abundance: 128N	Abundance: 128C	Abundance: 129N	Abundance: 129C	Abundance: 130N	Abundance: 130C	Abundance: 131N	Abundance: 131C	Abundance: 132N	Abundance: 132C	Abundance: 133N	Abundance: 133C	Abundance: 134N	Quan Info	XCorr	# Protein Groups	Percolator q-Value	Percolator PEP
		FALSE	High	Sequest HT (A2)	Unambiguous	[K].dVFISAAER.[D]	N-Term(TMTpro)	1	P20618	P20618	0	2	0.4817	0	1	1	656.365	1311.72	1311.72	-0.25	-0.00016	HCD (High Energy Collision Dissociation)	MS2	54.1347	186		46.051	60.7793	22200	010_2019_08_019_R_Wijeratne_021420_AB_F4.raw	F64.4	227.9	210.5	206.8	172.5	117.4	191	150.4	120.6	255.4	245.5	245.3	205.5	182.2	181	158.7	104.7		2.18	1	6.654e-05	0.000189
		FALSE	High	Sequest HT (A2)	Unambiguous	[K].dVFISAAER.[D]	N-Term(TMTpro)	1	P20618	P20618	0	2	0.5137	0	1	1	656.365	1311.72	1311.72	-0.03	-2e-05	HCD (High Energy Collision Dissociation)	MS2	21.8817	184.8		31.05	61.755	22574	010_2019_08_019_R_Wijeratne_021420_GH_F4.raw	F71.4	254.6	279.1	310.3	190.6	115.3	138.5	182.4	31.1	293.8	284	280.1	195.3	156.4	93.6	118.6	33.3		2.55	1	7.204e-05	0.0002387
		FALSE	High	Sequest HT (A2)	Unambiguous	[K].dVFISAAER.[D]	N-Term(TMTpro)	1	P20618	P20618	0	2	0.3899	0	1	1	656.365	1311.72	1311.72	0.27	0.00018	HCD (High Energy Collision Dissociation)	MS2	34.4436	252.6		55.99	59.9211	22141	010_2019_08_019_R_Wijeratne_021420_CD_F4.raw	F65.4	301.7	298.5	354.4	259	268.9	256.9	197.4	169.7	343.7	311	307.3	249	219.4	194.9	165.7	143.9		1.59	1	7.41e-05	0.0002466
		FALSE	High	Sequest HT (A2)	Unambiguous	[K].dVFISAAER.[D]	N-Term(TMTpro)	1	P20618	P20618	0	2	0.5444	0	1	1	656.365	1311.72	1311.72	-0.28	-0.00019	HCD (High Energy Collision Dissociation)	MS2	26.6588	197		18.218	59.2156	22180	010_2019_08_019_R_Wijeratne_021420_EF_F3.raw	F70.3	261.2	267.4	303.6	170.7	186.1	142.5	109.2	25.1	309.5	293.3	332.6	282.7	184.5	169.8	93	21.4		1.8	1	9.409e-05	0.0004305
		FALSE	High	Sequest HT (A2)	Unambiguous	[K].dVFISAAER.[D]	N-Term(TMTpro)	1	P20618	P20618	0	2	0.4416	0	1	1	656.365	1311.72	1311.72	-0.08	-5e-05	HCD (High Energy Collision Dissociation)	MS2	44.8653	262.4		59.05	60.37	21330	010_2019_08_019_R_Wijeratne_021420_GH_F6.raw	F71.6	396.3	407.7	481.1	232.7	150.7	146.5	202.3	92.3	468.7	449.5	429	242.1	172	114.5	136.5	76.2		1.97	1	9.608e-05	0.0004473
		FALSE	High	Sequest HT (A2)	Unambiguous	[K].dVFISAAER.[D]	N-Term(TMTpro)	1	P20618	P20618	0	2	0.4806	0	1	1	656.366	1311.72	1311.72	0.81	0.00053	HCD (High Energy Collision Dissociation)	MS2	60.309	177.2		48.661	60.7425	22167	010_2019_08_019_R_Wijeratne_021420_GH_F4.raw	F71.4	211	224.5	260.7	175.6	117.9	120.1	209.8	105.2	252.5	252.6	240.6	156.3	140.9	103.1	153	111.7		2.06	1	9.807e-05	0.0004681
		FALSE	High	Sequest HT (A2)	Unambiguous	[K].dVFISAAER.[D]	N-Term(TMTpro)	1	P20618	P20618	0	2	0.4783	0	1	1	656.365	1311.72	1311.72	-0.68	-0.00045	HCD (High Energy Collision Dissociation)	MS2	19.4055	303		55.756	59.0708	21464	010_2019_08_019_R_Wijeratne_021420_CD_F5.raw	F65.5	403.4	436.3	481.6	306.7	283.7	242.1	190.8	161.7	485.1	460.8	434.6	270.2	219.7	170.3	152.5	147.7		1.61	1	0.0003967	0.003198
		FALSE	High	Sequest HT (A2)	Unambiguous	[K].dVFISAAER.[D]	N-Term(TMTpro)	1	P20618	P20618	0	3	0.5227	0	1	1	437.912	1311.72	1311.72	-1.94	-0.00085	HCD (High Energy Collision Dissociation)	MS2	34.5668	39.6	-50	87	77.4736	41542	2020_10_137_Wijeratne_CETSA-UPR-480TechRep_GH_F1-5.raw	F69.6	61.2	72.5	80.5	39.3	28.6	19.1	25.2	7.6	76.2	60.3	66	32.1	29.1	10.6	18.7	7.3		2.64	1	0.001164	0.008122
		FALSE	High	Sequest HT (A2)	Unambiguous	[K].dVFISAAER.[D]	N-Term(TMTpro)	1	P20618	P20618	0	3	0.5132	0	1	1	437.912	1311.72	1311.72	-0.95	-0.00041	HCD (High Energy Collision Dissociation)	MS2	51.952	27	-50	87	80.7418	43142	2020_10_137_Wijeratne_CETSA-UPR-480TechRep_AB_F1-3.raw	F67.3	38.4	40.1	33	24.1	22.7	31.7	16.6	7.8	37.1	44.7	36.9	30.2	28.8	23.6	12.8	3.9		2.28	1	0.001229	0.008539
		FALSE	High	Sequest HT (A2)	Unambiguous	[K].dVFISAAER.[D]	N-Term(TMTpro)	1	P20618	P20618	0	2	0.4862	0	1	1	656.365	1311.72	1311.72	0.49	0.00032	HCD (High Energy Collision Dissociation)	MS2	0	249		62.27	60.4866	21733	010_2019_08_019_R_Wijeratne_021420_GH_F5.raw	F71.5	323.3	344.3	402.1	228.9	156.1	143.1	240.6	139.4	402	371.4	372.5	235.9	167.2	127.5	187	142		1.81	1	0.001296	0.008891
		FALSE	High	Sequest HT (A2)	Unambiguous	[K].dVFISAAER.[D]	N-Term(TMTpro)	1	P20618	P20618	0	3	0.458	0	1	1	437.912	1311.72	1311.72	-1.18	-0.00052	HCD (High Energy Collision Dissociation)	MS2	64.6625	27.8	-50	87	77.7007	41610	2020_10_137_Wijeratne_CETSA-UPR-480TechRep_GH_F1-4b.raw	F69.5	40.1	44.7	46.2	30.2	17.9	20.3	24	9.8	38.2	46.4	38.6	27.4	24.5	12.7	17.2	6.3		2.38	1	0.001393	0.009663
		FALSE	High	Sequest HT (A2)	Unambiguous	[K].dVFISAAER.[D]	N-Term(TMTpro)	1	P20618	P20618	0	2	0.4302	0	1	1	656.365	1311.72	1311.72	-0.07	-5e-05	HCD (High Energy Collision Dissociation)	MS2	35.1033	313.1		66.16	59.8086	21390	010_2019_08_019_R_Wijeratne_021420_EF_F5.raw	F70.5	477	475.8	508.8	256.2	230.6	173.8	174.6	124.8	507.9	473.8	524.9	365.2	241.9	195.1	147.4	132.2		1.72	1	0.001422	0.01001
		FALSE	High	Sequest HT (A2)	Unambiguous	[K].dVFISAAER.[D]	N-Term(TMTpro)	1	P20618	P20618	0	3	0.5219	0	1	1	437.913	1311.72	1311.72	0.14	6e-05	HCD (High Energy Collision Dissociation)	MS2	78.745	22.3	-50	87	77.4596	41413	2020_10_137_Wijeratne_CETSA-UPR-480TechRep_CD_F1-4.raw	F68.4	31.2	25.4	35.4	21.8	19.5	18.6	14	8.6	31.1	35.5	33.2	29.4	20.2	13.6	11.6	7.4		2.28	1	0.001529	0.0109
		FALSE	High	Sequest HT (A2)	Unambiguous	[K].dVFISAAER.[D]	N-Term(TMTpro)	1	P20618	P20618	0	3	0.4729	0	1	1	437.912	1311.72	1311.72	-1.79	-0.00078	HCD (High Energy Collision Dissociation)	MS2	38.5611	12.4	-50	87	81.9536	43341	2020_10_137_Wijeratne_CETSA-UPR-480TechRep_AB_F1-2.raw	F67.2	22.1	19.3	13.8	9	8.2	14.9	10	4.9	20.8	18.7	16.1	12.2	13.8	9.9	5.3			2.03	1	0.001862	0.01382
		FALSE	High	Sequest HT (A2)	Unambiguous	[K].dVFISAAER.[D]	N-Term(TMTpro)	1	P20618	P20618	0	3	0.4868	0	1	1	437.912	1311.72	1311.72	-0.88	-0.00039	HCD (High Energy Collision Dissociation)	MS2	47.422	11	-50	87	78.3971	41968	2020_10_137_Wijeratne_CETSA-UPR-480TechRep_EF_F1-2.raw	F66.2	12.1	11.7	20.7	15.5	12.8	10.8	8.6	5	16.1	14.9	13.7	11.3	8.8	5.6	5	3.4		2.28	1	0.001971	0.01485
		FALSE	High	Sequest HT (A2)	Unambiguous	[K].dVFISAAER.[D]	N-Term(TMTpro)	1	P20618	P20618	0	3	0.5022	0	1	1	437.912	1311.72	1311.72	-1.83	-0.0008	HCD (High Energy Collision Dissociation)	MS2	80.1179	24.8	-50	72.988	78.3598	41930	2020_10_137_Wijeratne_CETSA-UPR-480TechRep_CD_F1-3.raw	F68.3	30.4	28.4	37.5	25.8	25.3	22.4	17.3	7.8	31	31.6	34.4	36.1	22.9	20.8	14	10.6		2.27	1	0.002017	0.01524
		FALSE	High	Sequest HT (A2)	Unambiguous	[K].dVFISAAER.[D]	N-Term(TMTpro)	1	P20618	P20618	0	3	0.4977	0	1	1	437.912	1311.72	1311.72	-0.92	-0.0004	HCD (High Energy Collision Dissociation)	MS2	90.1167	23.6	-50	87	77.8071	41899	2020_10_137_Wijeratne_CETSA-UPR-480TechRep_GH_F1-3.raw	F69.3	31.4	30.5	39.7	24.6	19.1	16.5	25.6	6.8	33.5	38.3	36.4	22.1	21.4	10.9	16.2	3.8		2.17	1	0.002145	0.01638
		FALSE	High	Sequest HT (A2)	Unambiguous	[K].dVFISAAER.[D]	N-Term(TMTpro)	1	P20618	P20618	0	3	0.5347	0	1	1	437.912	1311.72	1311.72	-1.06	-0.00046	HCD (High Energy Collision Dissociation)	MS2	61.2866	9	-50	87	79.784	42518	2020_10_137_Wijeratne_CETSA-UPR-480TechRep_CD_F1-2.raw	F68.2	11.3	8.1	15.5	7.4	10.3	5.9	3.6	3.5	15	16.4	14.5	8.9	7.6	7.7	4.3	3.7		2.02	1	0.002247	0.01713
		FALSE	High	Sequest HT (A2)	Unambiguous	[K].dVFISAAER.[D]	N-Term(TMTpro)	1	P20618	P20618	0	3	0.5149	0	1	1	437.912	1311.72	1311.72	-1.29	-0.00056	HCD (High Energy Collision Dissociation)	MS2	15.3669	28.1	-50	76.463	77.2629	41483	2020_10_137_Wijeratne_CETSA-UPR-480TechRep_EF_F1-3.raw	F66.3	37.1	33.9	41.4	32.3	33	44.2	17	9.2	36.1	40.4	39.3	27.7	22.9	18.4	11.1	6.1		2.35	1	0.002532	0.02029
		FALSE	High	Sequest HT (A2)	Unambiguous	[K].dVFISAAER.[D]	N-Term(TMTpro)	1	P20618	P20618	0	3	0.4859	0	1	1	437.912	1311.72	1311.72	-1.05	-0.00046	HCD (High Energy Collision Dissociation)	MS2	36.6532	28.8	-50	105.608	79.8303	42511	2020_10_137_Wijeratne_CETSA-UPR-480TechRep_AB_F1-4.raw	F67.4	41.4	36.9	30.6	27.2	22.3	31	14.7	12.9	42.2	46	44.3	31.6	32.5	24.6	15.2	6.6		2.49	1	0.002632	0.02151
		FALSE	High	Sequest HT (A2)	Unambiguous	[K].dVFISAAER.[D]	N-Term(TMTpro)	1	P20618	P20618	0	3	0.4737	0	1	1	437.915	1311.73	1311.72	5.42	0.00237	HCD (High Energy Collision Dissociation)	MS2	41.7975	43.8	-50	87	78.4858	41807	2020_10_137_Wijeratne_CETSA-UPR-480TechRep_AB_F1-5.raw	F67.5	84.3	63.5	64.3	42	26.5	33.1	12.6	8.6	82.4	80.6	69.9	41.7	41.8	29.9	13	7		2.28	1	0.00265	0.02172
		FALSE	High	Sequest HT (A2)	Unambiguous	[K].dVFISAAER.[D]	N-Term(TMTpro)	1	P20618	P20618	0	3	0.3713	0	1	1	437.912	1311.72	1311.72	-0.28	-0.00012	HCD (High Energy Collision Dissociation)	MS2	65.6944	44.6	-50	87	75.9839	40730	2020_10_137_Wijeratne_CETSA-UPR-480TechRep_EF_F1-5.raw	F66.5	70.4	80.1	86.7	50.7	40.2	26.2	13.5	10.8	77.4	82.4	75.3	38.8	22.7	15.1	13.8	9.4		2.02	1	0.002666	0.0219
		FALSE	High	Sequest HT (A2)	Unambiguous	[K].dVFISAAER.[D]	N-Term(TMTpro)	1	P20618	P20618	0	3	0.5661	0	1	1	437.912	1311.72	1311.72	-1	-0.00044	HCD (High Energy Collision Dissociation)	MS2	0	40.3	-50	94.629	76.5629	41009	2020_10_137_Wijeratne_CETSA-UPR-480TechRep_EF_F1-4.raw	F66.4	49.2	53.6	53.4	48.5	50.8	40.4	28.4	17.8	54	51.5	53.9	42.8	39.2	29.3	21.6	11		2.95	1	0.003044	0.02673
		FALSE	High	Sequest HT (A2)	Unambiguous	[K].dVFISAAER.[D]	N-Term(TMTpro)	1	P20618	P20618	0	3	0.4673	0	1	1	437.911	1311.72	1311.72	-4.31	-0.00188	HCD (High Energy Collision Dissociation)	MS2	28.6904	12.2	-50	87	77.9238	41686	2020_10_137_Wijeratne_CETSA-UPR-480TechRep_GH_F1-2.raw	F69.2	16.7	19.5	18	12	9.1	9.1	10.2	6.1	18.3	18.7	18.2	10.7	7.3	9.4	7.9	3.3		2.14	1	0.005487	0.05807
	FALSE	High	[R].LVKDVFISAAER.[D]	1xTMTpro [K3]; 1xTMTpro [N-Term]	0.00829846	0.00106831	1	1	2	P20618	P20618 [202-213]		1	1956.18																					106.5	141					120.8	124.7					143.9	125.2					70.1	67.9					43.1	45.6					28	28.8					44.4	24.8					17.3	20.5																																																																		Not Found	High	Not Found	High	Not Found	High	Not Found	High	Not Found	High	Not Found	High	Not Found	High	Not Found	High	Not Found	High	Not Found	High	Not Found	High	Not Found	High	Not Found	High	Not Found	High	Not Found	High	Not Found	High	Not Found	Not Found	Not Found	Not Found	Not Found	Not Found	Not Found	Not Found	High	Not Found	High	Not Found	Not Found	Not Found	Not Found	Not Found	Not Found	Not Found	Not Found	Not Found	High	Not Found	High	Not Found	Not Found	Not Found	Not Found	Not Found	Not Found	Not Found	Not Found	Not Found	High	Not Found	High	Not Found	Not Found	Not Found	Not Found	Not Found	Not Found	Not Found	Not Found	Not Found	High	Not Found	High	Not Found	Not Found	Not Found	Not Found	Not Found	Not Found	Not Found	Not Found	Not Found	High	Not Found	High	Not Found	Not Found	Not Found	Not Found	Not Found	Not Found	Not Found	Not Found	Not Found	High	Not Found	High	Not Found	Not Found	Not Found	Not Found	Not Found	Not Found	Not Found	Not Found	Not Found	High	Not Found	High	Not Found	Not Found	Not Found	Not Found	Not Found	Not Found	Not Found	Not Found	Not Found	High	Not Found	High	Not Found	High	0.0003308	0.002515	2.02
		Checked	Confidence	Identifying Node	PSM Ambiguity	Annotated Sequence	Modifications	# Proteins	Master Protein Accessions	Protein Accessions	# Missed Cleavages	Charge	DeltaScore	DeltaCn	Rank	Search Engine Rank	m/z [Da]	MH+ [Da]	Theo. MH+ [Da]	DeltaM [ppm]	Deltam/z [Da]	Activation Type	MS Order	Isolation Interference [%]	Average Reporter S/N	Comp. Voltage [V]	Ion Inject Time [ms]	RT [min]	First Scan	Spectrum File	File ID	Abundance: 126	Abundance: 127N	Abundance: 127C	Abundance: 128N	Abundance: 128C	Abundance: 129N	Abundance: 129C	Abundance: 130N	Abundance: 130C	Abundance: 131N	Abundance: 131C	Abundance: 132N	Abundance: 132C	Abundance: 133N	Abundance: 133C	Abundance: 134N	Quan Info	XCorr	# Protein Groups	Percolator q-Value	Percolator PEP
		FALSE	High	Sequest HT (A2)	Unambiguous	[R].lVkDVFISAAER.[D]	N-Term(TMTpro); K3(TMTpro)	1	P20618	P20618	1	3	0.2871	0	1	1	652.729	1956.17	1956.18	-2.77	-0.00181	HCD (High Energy Collision Dissociation)	MS2	57.0721	106.6	-50	87	118.565	64008	2020_10_137_Wijeratne_CETSA-UPR-480TechRep_AB_F1-7.raw	F67.7	185	140.3	147.6	93.1	50.3	76.8	38.4	27.4	240.4	177.6	172.6	113.5	100.1	88.1	35.4	18.5		2.02	1	0.0003308	0.002515
		FALSE	High	Sequest HT (A2)	Unambiguous	[R].lVkDVFISAAER.[D]	N-Term(TMTpro); K3(TMTpro)	1	P20618	P20618	1	3	0.4566	0	1	1	652.731	1956.18	1956.18	0.46	0.0003	HCD (High Energy Collision Dissociation)	MS2	25.7204	72	-50	87	117.523	63391	2020_10_137_Wijeratne_CETSA-UPR-480TechRep_GH_F1-7.raw	F69.9	106.5	120.8	143.9	70.1	43.1	28	44.4	17.3	141	124.7	125.2	67.9	45.6	28.8	24.8	20.5		1.73	1	0.004044	0.04008
	FALSE	High	[R].DLGMEPHR.[A]	1xTMTpro [N-Term]	0.0139209	0.00203449	1	1	5	P20618	P20618 [14-21]		0	1258.65	106.6	126.3	94.4	89.9	96.8	99.6	48.9	55.4	24.3	36.9	33	29.6	26.7	17.1	24.1	13.8			142.8	178.1					151.7	148.5					152.6	135.2					85.9	72.7					68	51.1					41.1	39.3					47.1	20.9					40.5	20.3																																																																				Not Found	High	Not Found	High	Not Found	High	Not Found	High	Not Found	High	Not Found	High	Not Found	High	Not Found	High	Not Found	High	Not Found	High	Not Found	High	Not Found	High	Not Found	High	Not Found	High	Not Found	High	Not Found	High	Not Found	High	Not Found	High	High	Not Found	High	Not Found	Not Found	Not Found	Not Found	Not Found	Not Found	High	Not Found	High	High	Not Found	High	Not Found	Not Found	Not Found	Not Found	Not Found	Not Found	High	Not Found	High	High	Not Found	High	Not Found	Not Found	Not Found	Not Found	Not Found	Not Found	High	Not Found	High	High	Not Found	High	Not Found	Not Found	Not Found	Not Found	Not Found	Not Found	High	Not Found	High	High	Not Found	High	Not Found	Not Found	Not Found	Not Found	Not Found	Not Found	High	Not Found	High	High	Not Found	High	Not Found	Not Found	Not Found	Not Found	Not Found	Not Found	High	Not Found	High	High	Not Found	High	Not Found	Not Found	Not Found	Not Found	Not Found	Not Found	High	Not Found	High	High	Not Found	High	Not Found	Not Found	Not Found	Not Found	Not Found	High	0.00063	0.004666	2.01
		Checked	Confidence	Identifying Node	PSM Ambiguity	Annotated Sequence	Modifications	# Proteins	Master Protein Accessions	Protein Accessions	# Missed Cleavages	Charge	DeltaScore	DeltaCn	Rank	Search Engine Rank	m/z [Da]	MH+ [Da]	Theo. MH+ [Da]	DeltaM [ppm]	Deltam/z [Da]	Activation Type	MS Order	Isolation Interference [%]	Average Reporter S/N	Comp. Voltage [V]	Ion Inject Time [ms]	RT [min]	First Scan	Spectrum File	File ID	Abundance: 126	Abundance: 127N	Abundance: 127C	Abundance: 128N	Abundance: 128C	Abundance: 129N	Abundance: 129C	Abundance: 130N	Abundance: 130C	Abundance: 131N	Abundance: 131C	Abundance: 132N	Abundance: 132C	Abundance: 133N	Abundance: 133C	Abundance: 134N	Quan Info	XCorr	# Protein Groups	Percolator q-Value	Percolator PEP
		FALSE	High	Sequest HT (A2)	Unambiguous	[R].dLGMEPHR.[A]	N-Term(TMTpro)	1	P20618	P20618	0	3	0.3582	0	1	1	420.222	1258.65	1258.65	-1.25	-0.00052	HCD (High Energy Collision Dissociation)	MS2	30.9689	29.1	-50	87	30.9223	15405	2020_10_137_Wijeratne_CETSA-UPR-480TechRep_EF_F1-2.raw	F66.2	43.4	46.4	50.6	29.6	24.1	14.6	17.7	10.7	56.5	42.7	48.7	32.3	16.9	15.4	8.9	7.1		2.01	1	0.00063	0.004666
		FALSE	High	Sequest HT (A2)	Unambiguous	[R].dLGMEPHR.[A]	N-Term(TMTpro)	1	P20618	P20618	0	3	0.5201	0	1	1	420.223	1258.65	1258.65	0.41	0.00017	HCD (High Energy Collision Dissociation)	MS2	54.6944	15.3	-50	87	31.8433	15686	2020_10_137_Wijeratne_CETSA-UPR-480TechRep_CD_F1-2.raw	F68.2	22.2	27.9	28.4	11	13.5	5.7	8.7	5	29.9	24.1	28.6	15.1	9.3	7.2	3.8	4		2.73	1	0.0009214	0.006484
		FALSE	High	Sequest HT (A2)	Unambiguous	[R].dLGMEPHR.[A]	N-Term(TMTpro)	1	P20618	P20618	0	3	0.4106	0	1	1	420.222	1258.65	1258.65	-2.48	-0.00104	HCD (High Energy Collision Dissociation)	MS2	37.1968	34.1	-50	87	33.1297	16463	2020_10_137_Wijeratne_CETSA-UPR-480TechRep_AB_F1-3.raw	F67.3	63.4	58	58.6	27.3	13.8	18.4	19.9	15	75.2	47.2	62.5	31.9	19.8	19.1	8.9	7.4		2.07	1	0.0009855	0.006828
		FALSE	High	Sequest HT (A2)	Unambiguous	[R].dLGMEPHR.[A]	N-Term(TMTpro)	1	P20618	P20618	0	3	0.5714	0	1	1	420.223	1258.65	1258.65	0.37	0.00016	HCD (High Energy Collision Dissociation)	MS2	28.4357	58.1	-50	87	30.4681	15258	2020_10_137_Wijeratne_CETSA-UPR-480TechRep_EF_F1-3.raw	F66.3	99.4	105.3	102	56.3	43.9	26.5	29.4	29.8	121.6	105.8	86.5	40.4	34.2	23.9	12	13.2		2.38	1	0.001079	0.007503
		FALSE	High	Sequest HT (A2)	Unambiguous	[R].dLGMEPHR.[A]	N-Term(TMTpro)	1	P20618	P20618	0	3	0.4648	0	1	1	420.222	1258.65	1258.65	-1.81	-0.00076	HCD (High Energy Collision Dissociation)	MS2	36.5523	23.6	-50	87	34.311	16720	2020_10_137_Wijeratne_CETSA-UPR-480TechRep_AB_F1-2.raw	F67.2	43.2	36.4	38.2	21.6	10.5	14.6	6.8	9.1	51.1	42.7	37.1	23.5	17.1	10.5	8.2	6.4		2.13	1	0.001699	0.01234
	FALSE	High	[R].EETVSLR.[K]	1xTMTpro [N-Term]	0.0376524	0.0042371	1	1	7	P20618	P20618 [233-239]		0	1137.64	100.9	105.8	80.2	84.6	75.9	106.4	55.5	89.9	51	66.1	83.3	72.2	26.9	29.7	14.9	34.8	267.2	289.9	271.1	308.4	562.7	631.1	275.5	280.9	291.7	313.2	593.3	613.3	341	276.6	307.9	337.9	717.8	581.9	275.5	255.8	236.2	365.3	403.8	421.3	300.5	231.8	253.7	247.2	286.3	369.3	255.5	189.6	216.4	236.1	330.5	248.6	104.5	75.5	132.3	111.3	370.5	288.4	19.6	14.4	14.1	8.6	67.8	57	134.9	133.02	135.12	134.99	135.6	132.06	136.99	134.16	134.11	135.82	134.19	135.46	135.32	133.61	123.22																																																			High	High	High	High	High	High	High	High	High	High	High	High	High	High	High	High	High	High	High	High	High	High	High	High	High	High	High	High	High	High	High	Not Found	High	Not Found	High	Not Found	Not Found	High	Not Found	High	Not Found	High	Not Found	High	High	Not Found	High	Not Found	Not Found	High	Not Found	High	Not Found	High	Not Found	High	High	Not Found	High	Not Found	Not Found	High	Not Found	High	Not Found	High	Not Found	High	High	Not Found	High	Not Found	Not Found	High	Not Found	High	Not Found	High	Not Found	High	High	Not Found	High	Not Found	Not Found	High	Not Found	High	Not Found	High	Not Found	High	High	Not Found	High	Not Found	Not Found	High	Not Found	High	Not Found	High	Not Found	High	High	Not Found	High	Not Found	Not Found	High	Not Found	High	Not Found	High	Not Found	High	High	Not Found	High	Not Found	Not Found	High	Not Found	High	Not Found	High	Not Found	High	High	0.001653	0.01191	2.02
		Checked	Confidence	Identifying Node	PSM Ambiguity	Annotated Sequence	Modifications	# Proteins	Master Protein Accessions	Protein Accessions	# Missed Cleavages	Charge	DeltaScore	DeltaCn	Rank	Search Engine Rank	m/z [Da]	MH+ [Da]	Theo. MH+ [Da]	DeltaM [ppm]	Deltam/z [Da]	Activation Type	MS Order	Isolation Interference [%]	Average Reporter S/N	Comp. Voltage [V]	Ion Inject Time [ms]	RT [min]	First Scan	Spectrum File	File ID	Abundance: 126	Abundance: 127N	Abundance: 127C	Abundance: 128N	Abundance: 128C	Abundance: 129N	Abundance: 129C	Abundance: 130N	Abundance: 130C	Abundance: 131N	Abundance: 131C	Abundance: 132N	Abundance: 132C	Abundance: 133N	Abundance: 133C	Abundance: 134N	Quan Info	XCorr	# Protein Groups	Percolator q-Value	Percolator PEP
		FALSE	High	Sequest HT (A2)	Unambiguous	[R].eETVSLR.[K]	N-Term(TMTpro)	1	P20618	P20618	0	2	0.3614	0	1	1	569.326	1137.64	1137.64	0.22	0.00013	HCD (High Energy Collision Dissociation)	MS2	0	184.5		22.802	27.0997	9452	010_2019_08_019_R_Wijeratne_021420_AB_F3.raw	F64.3	304.9	233.4	233.9	187.4	139.9	203.3	82.2	32	279.7	244.8	263.4	244.2	203.4	195.3	81.5	22.3		2.02	1	0.001653	0.01191
		FALSE	High	Sequest HT (A2)	Unambiguous	[R].eETVSLR.[K]	N-Term(TMTpro)	1	P20618	P20618	0	2	0.3348	0	1	1	569.326	1137.64	1137.64	0.27	0.00015	HCD (High Energy Collision Dissociation)	MS2	0	197.6		21.051	28.3654	9501	010_2019_08_019_R_Wijeratne_021420_GH_F2.raw	F71.2	244.2	281.2	324.5	200	141.9	179.8	204.7	21.9	293.9	291.2	256.3	218	195.2	139.4	152.9	16.7		2.3	1	0.001653	0.01195
		FALSE	High	Sequest HT (A2)	Unambiguous	[R].eETVSLR.[K]	N-Term(TMTpro)	1	P20618	P20618	0	2	0.3789	0	1	1	569.326	1137.64	1137.64	0.26	0.00015	HCD (High Energy Collision Dissociation)	MS2	0	232.7		34.477	27.5075	9105	010_2019_08_019_R_Wijeratne_021420_AB_F2.raw	F64.2	352.1	297.6	289.7	252.6	172.9	311.3	99.3	24.7	324.9	309.6	311.8	309.9	262.1	296.9	94.6	12.5		2.27	1	0.001919	0.01441
		FALSE	High	Sequest HT (A2)	Unambiguous	[R].eETVSLR.[K]	N-Term(TMTpro)	1	P20618	P20618	0	2	0.4171	0	1	1	569.325	1137.64	1137.64	0.13	7e-05	HCD (High Energy Collision Dissociation)	MS2	0	215.9		21.936	26.9474	9170	010_2019_08_019_R_Wijeratne_021420_CD_F2.raw	F65.2	267.2	275.5	341	275.5	300.5	255.5	104.5	19.6	289.9	280.9	276.6	255.8	231.8	189.6	75.5	14.4		1.99	1	0.002573	0.02062
		FALSE	High	Sequest HT (A2)	Unambiguous	[R].eETVSLR.[K]	N-Term(TMTpro)	1	P20618	P20618	0	2	0.2951	0	1	1	569.325	1137.64	1137.64	-0.37	-0.00021	HCD (High Energy Collision Dissociation)	MS2	12.0534	211.4		58.632	28.347	9662	010_2019_08_019_R_Wijeratne_021420_GH_F3.raw	F71.3	318.5	312.1	393.3	203.8	144.4	150.7	165.8	45.9	337.2	322.1	325.6	203.3	174.1	109.2	135.5	40.3		1.83	1	0.00263	0.02145
		FALSE	High	Sequest HT (A2)	Unambiguous	[R].eETVSLR.[K]	N-Term(TMTpro)	1	P20618	P20618	0	3	0.4302	0	1	1	379.885	1137.64	1137.64	-2.59	-0.00098	HCD (High Energy Collision Dissociation)	MS2	41.3421	10.4	-50	87	43.9577	22105	2020_10_137_Wijeratne_CETSA-UPR-480TechRep_AB_F1-2.raw	F67.2	15.5	12.1	11	7	8.3	13.5	4	3.9	18.5	12.9	19.7	14.6	9.4	10.6	5			1.79	1	0.00347	0.03255
		FALSE	High	Sequest HT (A2)	Unambiguous	[R].eETVSLR.[K]	N-Term(TMTpro)	1	P20618	P20618	0	2	0.4079	0	1	1	569.326	1137.64	1137.64	0.51	0.00029	HCD (High Energy Collision Dissociation)	MS2	0	228.2		16.056	26.5521	9002	010_2019_08_019_R_Wijeratne_021420_EF_F2.raw	F70.2	271.1	291.7	307.9	236.2	253.7	216.4	132.3	14.1	308.4	313.2	337.9	365.3	247.2	236.1	111.3	8.6		2.28	1	0.005644	0.06044
	FALSE	High	[K].AGGSASAMLQPLLDNQVGFKNMQNVEHVPLSLDR.[A]	1xPhospho [S31]; 1xTMTpro [K20]; 1xTMTpro [N-Term]	0.108205	0.00985311	1	1	1	P20618	P20618 [165-198]	P20618 1xPhospho [S195]	1	4325.21																																																																																																																																	No Quan Values	Not Found	Not Found	Not Found	Not Found	Not Found	Not Found	Not Found	Not Found	Not Found	Not Found	Not Found	Not Found	Not Found	Not Found	Not Found	Not Found	Not Found	Not Found	Not Found	Not Found	Not Found	Not Found	Not Found	Not Found	Not Found	Not Found	Not Found	Not Found	Not Found	Not Found	Not Found	Not Found	Not Found	Not Found	Not Found	Not Found	High	Not Found	High	Not Found	Not Found	Not Found	Not Found	Not Found	Not Found	Not Found	Not Found	Not Found	High	Not Found	High	Not Found	Not Found	Not Found	Not Found	Not Found	Not Found	Not Found	Not Found	Not Found	High	Not Found	High	Not Found	Not Found	Not Found	Not Found	Not Found	Not Found	Not Found	Not Found	Not Found	High	Not Found	High	Not Found	Not Found	Not Found	Not Found	Not Found	Not Found	Not Found	Not Found	Not Found	High	Not Found	High	Not Found	Not Found	Not Found	Not Found	Not Found	Not Found	Not Found	Not Found	Not Found	High	Not Found	High	Not Found	Not Found	Not Found	Not Found	Not Found	Not Found	Not Found	Not Found	Not Found	High	Not Found	High	Not Found	Not Found	Not Found	Not Found	Not Found	Not Found	Not Found	Not Found	Not Found	High	Not Found	High	Not Found	Not Found	Not Found	Not Found	Not Found	High	0.003442	0.03221	2.26
		Checked	Confidence	Identifying Node	PSM Ambiguity	Annotated Sequence	Modifications	# Proteins	Master Protein Accessions	Protein Accessions	# Missed Cleavages	Charge	DeltaScore	DeltaCn	Rank	Search Engine Rank	m/z [Da]	MH+ [Da]	Theo. MH+ [Da]	DeltaM [ppm]	Deltam/z [Da]	Activation Type	MS Order	Isolation Interference [%]	Average Reporter S/N	Comp. Voltage [V]	Ion Inject Time [ms]	RT [min]	First Scan	Spectrum File	File ID	Abundance: 126	Abundance: 127N	Abundance: 127C	Abundance: 128N	Abundance: 128C	Abundance: 129N	Abundance: 129C	Abundance: 130N	Abundance: 130C	Abundance: 131N	Abundance: 131C	Abundance: 132N	Abundance: 132C	Abundance: 133N	Abundance: 133C	Abundance: 134N	Quan Info	XCorr	# Protein Groups	Percolator q-Value	Percolator PEP
		FALSE	High	Sequest HT (A2)	Unambiguous	[K].aGGSASAMLQPLLDNQVGFkNMQNVEHVPLsLDR.[A]	N-Term(TMTpro); K20(TMTpro); S31(Phospho)	1	P20618	P20618	1	6	0.3717	0	1	1	721.712	4325.24	4325.21	6.78	0.00488	HCD (High Energy Collision Dissociation)	MS2	53.9365	24.8	-50	87	158.818	86984	2020_10_137_Wijeratne_CETSA-UPR-480TechRep_EF_F1-7.raw	F66.7	35.1	46.8	49.1	26.6	22.4	14.4	9.8	8	45.1	44.2	43	21.2	12.6	8.2	5.8	4		2.26	1	0.003442	0.03221
FALSE	High	Master Protein	Q92667	A-kinase anchor protein 1, mitochondrial OS=Homo sapiens OX=9606 GN=AKAP1 PE=1 SV=1	0	87.824	27	21	116	21	903	97.3	4.94	269.9	21	1379.4	1488.8	1163.9	1331.3	1177.5	1315.3	742.5	911.4	489.6	757.2	646.3	670.1	462.2	497.6	412.5	361.3	773	837.9	1731.1	1903.2	330.5	402.1	739.6	790.9	1694.1	1777.1	373.3	397.4	823.3	785.9	1961.2	1836	420.3	378.2	461.9	549.2	1073.8	1261.2	232	233.5	451.2	380.2	1081.2	898.8	156.1	176.1	314.4	277.1	779.6	706.6	142.9	110.2	293.3	231.1	714.6	568.7	196.8	151.5	251.4	261.7	614.5	638.5	122.1	139.4	15.21	8.32	8.8	7.3	8.86	9.03	7.09	10.5	13.61	9.8	13.56	13.62	13.39	13.37	16.03	17.65	60.47	54.68	7.77	3.94	126.42	125.26	59.96	58.85	4.13	6.09	124.9	124.26	56.74	67.26	1.08	17.09	124.2	123.52	38.36	70.01	17.19	18.82	122.73	122.62	37.44	54.24	13.99	0.75	124.08	125.29	33.89	63.75	18.58	6.75	124.19	121.17	45.88	49.93	8.14	0.46	123.16	120.44	34.3	55.67	20.48	13.91	121.85	119.12	High	High	High	High	High	High	High	High	High	High	High	High	High	High	High	High	High	High	High	High	High	High	High	High	High	High	High	High	High	High	High	High	High	High	High	High	High	High	High	High	High	High	High	High	High	High	High	High	High	High	High	High	High	High	High	High	High	High	High	High	High	High	High	High	High	High	High	High	High	High	High	High	High	High	High	High	High	High	High	High	High	High	High	High	High	High	High	High	High	High	High	High	High	High	High	High	High	High	High	High	High	High	High	High	High	High	High	High	High	High	High	High	High	High	High	High	High	High	High	High	High	High	High	High	High	High	High	High	1
	Checked	Confidence	Annotated Sequence	Modifications	Qvality PEP	Qvality q-value	# Protein Groups	# Proteins	# PSMs	Master Protein Accessions	Positions in Master Proteins	Modifications in Master Proteins	# Missed Cleavages	Theo. MH+ [Da]	Abundances (Grouped): DMSO, 25, 1hr, Rep 1	Abundances (Grouped): DMSO, 25, 1hr, Rep 2	Abundances (Grouped): DMSO, 35, 1hr, Rep 1	Abundances (Grouped): DMSO, 35, 1hr, Rep 2	Abundances (Grouped): DMSO, 39, 1hr, Rep 1	Abundances (Grouped): DMSO, 39, 1hr, Rep 2	Abundances (Grouped): DMSO, 50, 1hr, Rep 1	Abundances (Grouped): DMSO, 50, 1hr, Rep 2	Abundances (Grouped): DMSO, 55, 1hr, Rep 1	Abundances (Grouped): DMSO, 55, 1hr, Rep 2	Abundances (Grouped): DMSO, 61, 1hr, Rep 1	Abundances (Grouped): DMSO, 61, 1hr, Rep 2	Abundances (Grouped): DMSO, 75, 1hr, Rep 1	Abundances (Grouped): DMSO, 75, 1hr, Rep 2	Abundances (Grouped): DMSO, 90, 1hr, Rep 1	Abundances (Grouped): DMSO, 90, 1hr, Rep 2	Abundances (Grouped): Tg, 25, 1hr, Rep 1	Abundances (Grouped): Tg, 25, 1hr, Rep 2	Abundances (Grouped): Tg, 25, 3hr, Rep 1	Abundances (Grouped): Tg, 25, 3hr, Rep 2	Abundances (Grouped): Tg, 25, 6hr, Rep 1	Abundances (Grouped): Tg, 25, 6hr, Rep 2	Abundances (Grouped): Tg, 35, 1hr, Rep 1	Abundances (Grouped): Tg, 35, 1hr, Rep 2	Abundances (Grouped): Tg, 35, 3hr, Rep 1	Abundances (Grouped): Tg, 35, 3hr, Rep 2	Abundances (Grouped): Tg, 35, 6hr, Rep 1	Abundances (Grouped): Tg, 35, 6hr, Rep 2	Abundances (Grouped): Tg, 39, 1hr, Rep 1	Abundances (Grouped): Tg, 39, 1hr, Rep 2	Abundances (Grouped): Tg, 39, 3hr, Rep 1	Abundances (Grouped): Tg, 39, 3hr, Rep 2	Abundances (Grouped): Tg, 39, 6hr, Rep 1	Abundances (Grouped): Tg, 39, 6hr, Rep 2	Abundances (Grouped): Tg, 50, 1hr, Rep 1	Abundances (Grouped): Tg, 50, 1hr, Rep 2	Abundances (Grouped): Tg, 50, 3hr, Rep 1	Abundances (Grouped): Tg, 50, 3hr, Rep 2	Abundances (Grouped): Tg, 50, 6hr, Rep 1	Abundances (Grouped): Tg, 50, 6hr, Rep 2	Abundances (Grouped): Tg, 55, 1hr, Rep 1	Abundances (Grouped): Tg, 55, 1hr, Rep 2	Abundances (Grouped): Tg, 55, 3hr, Rep 1	Abundances (Grouped): Tg, 55, 3hr, Rep 2	Abundances (Grouped): Tg, 55, 6hr, Rep 1	Abundances (Grouped): Tg, 55, 6hr, Rep 2	Abundances (Grouped): Tg, 61, 1hr, Rep 1	Abundances (Grouped): Tg, 61, 1hr, Rep 2	Abundances (Grouped): Tg, 61, 3hr, Rep 1	Abundances (Grouped): Tg, 61, 3hr, Rep 2	Abundances (Grouped): Tg, 61, 6hr, Rep 1	Abundances (Grouped): Tg, 61, 6hr, Rep 2	Abundances (Grouped): Tg, 75, 1hr, Rep 1	Abundances (Grouped): Tg, 75, 1hr, Rep 2	Abundances (Grouped): Tg, 75, 3hr, Rep 1	Abundances (Grouped): Tg, 75, 3hr, Rep 2	Abundances (Grouped): Tg, 75, 6hr, Rep 1	Abundances (Grouped): Tg, 75, 6hr, Rep 2	Abundances (Grouped): Tg, 90, 1hr, Rep 1	Abundances (Grouped): Tg, 90, 1hr, Rep 2	Abundances (Grouped): Tg, 90, 3hr, Rep 1	Abundances (Grouped): Tg, 90, 3hr, Rep 2	Abundances (Grouped): Tg, 90, 6hr, Rep 1	Abundances (Grouped): Tg, 90, 6hr, Rep 2	Abundances (Grouped) CV [%]: DMSO, 25, 1hr, Rep 1	Abundances (Grouped) CV [%]: DMSO, 25, 1hr, Rep 2	Abundances (Grouped) CV [%]: DMSO, 35, 1hr, Rep 1	Abundances (Grouped) CV [%]: DMSO, 35, 1hr, Rep 2	Abundances (Grouped) CV [%]: DMSO, 39, 1hr, Rep 1	Abundances (Grouped) CV [%]: DMSO, 39, 1hr, Rep 2	Abundances (Grouped) CV [%]: DMSO, 50, 1hr, Rep 1	Abundances (Grouped) CV [%]: DMSO, 50, 1hr, Rep 2	Abundances (Grouped) CV [%]: DMSO, 55, 1hr, Rep 1	Abundances (Grouped) CV [%]: DMSO, 55, 1hr, Rep 2	Abundances (Grouped) CV [%]: DMSO, 61, 1hr, Rep 1	Abundances (Grouped) CV [%]: DMSO, 61, 1hr, Rep 2	Abundances (Grouped) CV [%]: DMSO, 75, 1hr, Rep 1	Abundances (Grouped) CV [%]: DMSO, 75, 1hr, Rep 2	Abundances (Grouped) CV [%]: DMSO, 90, 1hr, Rep 1	Abundances (Grouped) CV [%]: DMSO, 90, 1hr, Rep 2	Abundances (Grouped) CV [%]: Tg, 25, 1hr, Rep 1	Abundances (Grouped) CV [%]: Tg, 25, 1hr, Rep 2	Abundances (Grouped) CV [%]: Tg, 25, 3hr, Rep 1	Abundances (Grouped) CV [%]: Tg, 25, 3hr, Rep 2	Abundances (Grouped) CV [%]: Tg, 25, 6hr, Rep 1	Abundances (Grouped) CV [%]: Tg, 25, 6hr, Rep 2	Abundances (Grouped) CV [%]: Tg, 35, 1hr, Rep 1	Abundances (Grouped) CV [%]: Tg, 35, 1hr, Rep 2	Abundances (Grouped) CV [%]: Tg, 35, 3hr, Rep 1	Abundances (Grouped) CV [%]: Tg, 35, 3hr, Rep 2	Abundances (Grouped) CV [%]: Tg, 35, 6hr, Rep 1	Abundances (Grouped) CV [%]: Tg, 35, 6hr, Rep 2	Abundances (Grouped) CV [%]: Tg, 39, 1hr, Rep 1	Abundances (Grouped) CV [%]: Tg, 39, 1hr, Rep 2	Abundances (Grouped) CV [%]: Tg, 39, 3hr, Rep 1	Abundances (Grouped) CV [%]: Tg, 39, 3hr, Rep 2	Abundances (Grouped) CV [%]: Tg, 39, 6hr, Rep 1	Abundances (Grouped) CV [%]: Tg, 39, 6hr, Rep 2	Abundances (Grouped) CV [%]: Tg, 50, 1hr, Rep 1	Abundances (Grouped) CV [%]: Tg, 50, 1hr, Rep 2	Abundances (Grouped) CV [%]: Tg, 50, 3hr, Rep 1	Abundances (Grouped) CV [%]: Tg, 50, 3hr, Rep 2	Abundances (Grouped) CV [%]: Tg, 50, 6hr, Rep 1	Abundances (Grouped) CV [%]: Tg, 50, 6hr, Rep 2	Abundances (Grouped) CV [%]: Tg, 55, 1hr, Rep 1	Abundances (Grouped) CV [%]: Tg, 55, 1hr, Rep 2	Abundances (Grouped) CV [%]: Tg, 55, 3hr, Rep 1	Abundances (Grouped) CV [%]: Tg, 55, 3hr, Rep 2	Abundances (Grouped) CV [%]: Tg, 55, 6hr, Rep 1	Abundances (Grouped) CV [%]: Tg, 55, 6hr, Rep 2	Abundances (Grouped) CV [%]: Tg, 61, 1hr, Rep 1	Abundances (Grouped) CV [%]: Tg, 61, 1hr, Rep 2	Abundances (Grouped) CV [%]: Tg, 61, 3hr, Rep 1	Abundances (Grouped) CV [%]: Tg, 61, 3hr, Rep 2	Abundances (Grouped) CV [%]: Tg, 61, 6hr, Rep 1	Abundances (Grouped) CV [%]: Tg, 61, 6hr, Rep 2	Abundances (Grouped) CV [%]: Tg, 75, 1hr, Rep 1	Abundances (Grouped) CV [%]: Tg, 75, 1hr, Rep 2	Abundances (Grouped) CV [%]: Tg, 75, 3hr, Rep 1	Abundances (Grouped) CV [%]: Tg, 75, 3hr, Rep 2	Abundances (Grouped) CV [%]: Tg, 75, 6hr, Rep 1	Abundances (Grouped) CV [%]: Tg, 75, 6hr, Rep 2	Abundances (Grouped) CV [%]: Tg, 90, 1hr, Rep 1	Abundances (Grouped) CV [%]: Tg, 90, 1hr, Rep 2	Abundances (Grouped) CV [%]: Tg, 90, 3hr, Rep 1	Abundances (Grouped) CV [%]: Tg, 90, 3hr, Rep 2	Abundances (Grouped) CV [%]: Tg, 90, 6hr, Rep 1	Abundances (Grouped) CV [%]: Tg, 90, 6hr, Rep 2	Quan Info	Found in Sample: [S530] F64: 126, Sample, 25, DMSO, 1, Lumos, 2	Found in Sample: [S578] F67: 126, Sample, 25, DMSO, 1, Exploris, 2	Found in Sample: [S538] F64: 130C, Sample, 25, DMSO, 1, Lumos, 3	Found in Sample: [S586] F67: 130C, Sample, 25, DMSO, 1, Exploris, 3	Found in Sample: [S531] F64: 127N, Sample, 35, DMSO, 1, Lumos, 2	Found in Sample: [S579] F67: 127N, Sample, 35, DMSO, 1, Exploris, 2	Found in Sample: [S539] F64: 131N, Sample, 35, DMSO, 1, Lumos, 3	Found in Sample: [S587] F67: 131N, Sample, 35, DMSO, 1, Exploris, 3	Found in Sample: [S532] F64: 127C, Sample, 39, DMSO, 1, Lumos, 2	Found in Sample: [S580] F67: 127C, Sample, 39, DMSO, 1, Exploris, 2	Found in Sample: [S540] F64: 131C, Sample, 39, DMSO, 1, Lumos, 3	Found in Sample: [S588] F67: 131C, Sample, 39, DMSO, 1, Exploris, 3	Found in Sample: [S533] F64: 128N, Sample, 50, DMSO, 1, Lumos, 2	Found in Sample: [S581] F67: 128N, Sample, 50, DMSO, 1, Exploris, 2	Found in Sample: [S541] F64: 132N, Sample, 50, DMSO, 1, Lumos, 3	Found in Sample: [S589] F67: 132N, Sample, 50, DMSO, 1, Exploris, 3	Found in Sample: [S534] F64: 128C, Sample, 55, DMSO, 1, Lumos, 2	Found in Sample: [S582] F67: 128C, Sample, 55, DMSO, 1, Exploris, 2	Found in Sample: [S542] F64: 132C, Sample, 55, DMSO, 1, Lumos, 3	Found in Sample: [S590] F67: 132C, Sample, 55, DMSO, 1, Exploris, 3	Found in Sample: [S535] F64: 129N, Sample, 61, DMSO, 1, Lumos, 2	Found in Sample: [S583] F67: 129N, Sample, 61, DMSO, 1, Exploris, 2	Found in Sample: [S543] F64: 133N, Sample, 61, DMSO, 1, Lumos, 3	Found in Sample: [S591] F67: 133N, Sample, 61, DMSO, 1, Exploris, 3	Found in Sample: [S536] F64: 129C, Sample, 75, DMSO, 1, Lumos, 2	Found in Sample: [S584] F67: 129C, Sample, 75, DMSO, 1, Exploris, 2	Found in Sample: [S544] F64: 133C, Sample, 75, DMSO, 1, Lumos, 3	Found in Sample: [S592] F67: 133C, Sample, 75, DMSO, 1, Exploris, 3	Found in Sample: [S537] F64: 130N, Sample, 90, DMSO, 1, Lumos, 2	Found in Sample: [S585] F67: 130N, Sample, 90, DMSO, 1, Exploris, 2	Found in Sample: [S545] F64: 134N, Sample, 90, DMSO, 1, Lumos, 3	Found in Sample: [S593] F67: 134N, Sample, 90, DMSO, 1, Exploris, 3	Found in Sample: [S546] F65: 126, Sample, 25, Tg, 1, Lumos, 2	Found in Sample: [S594] F68: 126, Sample, 25, Tg, 1, Exploris, 2	Found in Sample: [S554] F65: 130C, Sample, 25, Tg, 1, Lumos, 3	Found in Sample: [S602] F68: 130C, Sample, 25, Tg, 1, Exploris, 3	Found in Sample: [S562] F66: 126, Sample, 25, Tg, 3, Exploris, 2	Found in Sample: [S626] F70: 126, Sample, 25, Tg, 3, Lumos, 2	Found in Sample: [S570] F66: 130C, Sample, 25, Tg, 3, Exploris, 3	Found in Sample: [S634] F70: 130C, Sample, 25, Tg, 3, Lumos, 3	Found in Sample: [S610] F69: 126, Sample, 25, Tg, 6, Exploris, 2	Found in Sample: [S642] F71: 126, Sample, 25, Tg, 6, Lumos, 2	Found in Sample: [S618] F69: 130C, Sample, 25, Tg, 6, Exploris, 3	Found in Sample: [S650] F71: 130C, Sample, 25, Tg, 6, Lumos, 3	Found in Sample: [S547] F65: 127N, Sample, 35, Tg, 1, Lumos, 2	Found in Sample: [S595] F68: 127N, Sample, 35, Tg, 1, Exploris, 2	Found in Sample: [S555] F65: 131N, Sample, 35, Tg, 1, Lumos, 3	Found in Sample: [S603] F68: 131N, Sample, 35, Tg, 1, Exploris, 3	Found in Sample: [S563] F66: 127N, Sample, 35, Tg, 3, Exploris, 2	Found in Sample: [S627] F70: 127N, Sample, 35, Tg, 3, Lumos, 2	Found in Sample: [S571] F66: 131N, Sample, 35, Tg, 3, Exploris, 3	Found in Sample: [S635] F70: 131N, Sample, 35, Tg, 3, Lumos, 3	Found in Sample: [S611] F69: 127N, Sample, 35, Tg, 6, Exploris, 2	Found in Sample: [S643] F71: 127N, Sample, 35, Tg, 6, Lumos, 2	Found in Sample: [S619] F69: 131N, Sample, 35, Tg, 6, Exploris, 3	Found in Sample: [S651] F71: 131N, Sample, 35, Tg, 6, Lumos, 3	Found in Sample: [S548] F65: 127C, Sample, 39, Tg, 1, Lumos, 2	Found in Sample: [S596] F68: 127C, Sample, 39, Tg, 1, Exploris, 2	Found in Sample: [S556] F65: 131C, Sample, 39, Tg, 1, Lumos, 3	Found in Sample: [S604] F68: 131C, Sample, 39, Tg, 1, Exploris, 3	Found in Sample: [S564] F66: 127C, Sample, 39, Tg, 3, Exploris, 2	Found in Sample: [S628] F70: 127C, Sample, 39, Tg, 3, Lumos, 2	Found in Sample: [S572] F66: 131C, Sample, 39, Tg, 3, Exploris, 3	Found in Sample: [S636] F70: 131C, Sample, 39, Tg, 3, Lumos, 3	Found in Sample: [S612] F69: 127C, Sample, 39, Tg, 6, Exploris, 2	Found in Sample: [S644] F71: 127C, Sample, 39, Tg, 6, Lumos, 2	Found in Sample: [S620] F69: 131C, Sample, 39, Tg, 6, Exploris, 3	Found in Sample: [S652] F71: 131C, Sample, 39, Tg, 6, Lumos, 3	Found in Sample: [S549] F65: 128N, Sample, 50, Tg, 1, Lumos, 2	Found in Sample: [S597] F68: 128N, Sample, 50, Tg, 1, Exploris, 2	Found in Sample: [S557] F65: 132N, Sample, 50, Tg, 1, Lumos, 3	Found in Sample: [S605] F68: 132N, Sample, 50, Tg, 1, Exploris, 3	Found in Sample: [S565] F66: 128N, Sample, 50, Tg, 3, Exploris, 2	Found in Sample: [S629] F70: 128N, Sample, 50, Tg, 3, Lumos, 2	Found in Sample: [S573] F66: 132N, Sample, 50, Tg, 3, Exploris, 3	Found in Sample: [S637] F70: 132N, Sample, 50, Tg, 3, Lumos, 3	Found in Sample: [S613] F69: 128N, Sample, 50, Tg, 6, Exploris, 2	Found in Sample: [S645] F71: 128N, Sample, 50, Tg, 6, Lumos, 2	Found in Sample: [S621] F69: 132N, Sample, 50, Tg, 6, Exploris, 3	Found in Sample: [S653] F71: 132N, Sample, 50, Tg, 6, Lumos, 3	Found in Sample: [S550] F65: 128C, Sample, 55, Tg, 1, Lumos, 2	Found in Sample: [S598] F68: 128C, Sample, 55, Tg, 1, Exploris, 2	Found in Sample: [S558] F65: 132C, Sample, 55, Tg, 1, Lumos, 3	Found in Sample: [S606] F68: 132C, Sample, 55, Tg, 1, Exploris, 3	Found in Sample: [S566] F66: 128C, Sample, 55, Tg, 3, Exploris, 2	Found in Sample: [S630] F70: 128C, Sample, 55, Tg, 3, Lumos, 2	Found in Sample: [S574] F66: 132C, Sample, 55, Tg, 3, Exploris, 3	Found in Sample: [S638] F70: 132C, Sample, 55, Tg, 3, Lumos, 3	Found in Sample: [S614] F69: 128C, Sample, 55, Tg, 6, Exploris, 2	Found in Sample: [S646] F71: 128C, Sample, 55, Tg, 6, Lumos, 2	Found in Sample: [S622] F69: 132C, Sample, 55, Tg, 6, Exploris, 3	Found in Sample: [S654] F71: 132C, Sample, 55, Tg, 6, Lumos, 3	Found in Sample: [S551] F65: 129N, Sample, 61, Tg, 1, Lumos, 2	Found in Sample: [S599] F68: 129N, Sample, 61, Tg, 1, Exploris, 2	Found in Sample: [S559] F65: 133N, Sample, 61, Tg, 1, Lumos, 3	Found in Sample: [S607] F68: 133N, Sample, 61, Tg, 1, Exploris, 3	Found in Sample: [S567] F66: 129N, Sample, 61, Tg, 3, Exploris, 2	Found in Sample: [S631] F70: 129N, Sample, 61, Tg, 3, Lumos, 2	Found in Sample: [S575] F66: 133N, Sample, 61, Tg, 3, Exploris, 3	Found in Sample: [S639] F70: 133N, Sample, 61, Tg, 3, Lumos, 3	Found in Sample: [S615] F69: 129N, Sample, 61, Tg, 6, Exploris, 2	Found in Sample: [S647] F71: 129N, Sample, 61, Tg, 6, Lumos, 2	Found in Sample: [S623] F69: 133N, Sample, 61, Tg, 6, Exploris, 3	Found in Sample: [S655] F71: 133N, Sample, 61, Tg, 6, Lumos, 3	Found in Sample: [S552] F65: 129C, Sample, 75, Tg, 1, Lumos, 2	Found in Sample: [S600] F68: 129C, Sample, 75, Tg, 1, Exploris, 2	Found in Sample: [S560] F65: 133C, Sample, 75, Tg, 1, Lumos, 3	Found in Sample: [S608] F68: 133C, Sample, 75, Tg, 1, Exploris, 3	Found in Sample: [S568] F66: 129C, Sample, 75, Tg, 3, Exploris, 2	Found in Sample: [S632] F70: 129C, Sample, 75, Tg, 3, Lumos, 2	Found in Sample: [S576] F66: 133C, Sample, 75, Tg, 3, Exploris, 3	Found in Sample: [S640] F70: 133C, Sample, 75, Tg, 3, Lumos, 3	Found in Sample: [S616] F69: 129C, Sample, 75, Tg, 6, Exploris, 2	Found in Sample: [S648] F71: 129C, Sample, 75, Tg, 6, Lumos, 2	Found in Sample: [S624] F69: 133C, Sample, 75, Tg, 6, Exploris, 3	Found in Sample: [S656] F71: 133C, Sample, 75, Tg, 6, Lumos, 3	Found in Sample: [S553] F65: 130N, Sample, 90, Tg, 1, Lumos, 2	Found in Sample: [S601] F68: 130N, Sample, 90, Tg, 1, Exploris, 2	Found in Sample: [S561] F65: 134N, Sample, 90, Tg, 1, Lumos, 3	Found in Sample: [S609] F68: 134N, Sample, 90, Tg, 1, Exploris, 3	Found in Sample: [S569] F66: 130N, Sample, 90, Tg, 3, Exploris, 2	Found in Sample: [S633] F70: 130N, Sample, 90, Tg, 3, Lumos, 2	Found in Sample: [S577] F66: 134N, Sample, 90, Tg, 3, Exploris, 3	Found in Sample: [S641] F70: 134N, Sample, 90, Tg, 3, Lumos, 3	Found in Sample: [S617] F69: 130N, Sample, 90, Tg, 6, Exploris, 2	Found in Sample: [S649] F71: 130N, Sample, 90, Tg, 6, Lumos, 2	Found in Sample: [S625] F69: 134N, Sample, 90, Tg, 6, Exploris, 3	Found in Sample: [S657] F71: 134N, Sample, 90, Tg, 6, Lumos, 3	Confidence (by Search Engine): Sequest HT	Percolator q-Value (by Search Engine): Sequest HT	Percolator PEP (by Search Engine): Sequest HT	XCorr (by Search Engine): Sequest HT
	FALSE	High	[R].GVEGELGNEESLDRNEEGLDR.[N]	1xTMTpro [N-Term]	4.79751e-05	4.52754e-05	1	1	5	Q92667	Q92667 [299-319]		1	2621.26	42.5	53.7	31.2	40.1	37.3	46.7	32.6	33	18.3	35	33.4	30.2	25.3	30.5	20	22.2			23	20					22.6	24.6					23.8	18.1					13.7	11.7					12.4	10.1					9.6	7.9					8.8	6.9					7.6	9.7																																																																				Not Found	High	Not Found	High	Not Found	High	Not Found	High	Not Found	High	Not Found	High	Not Found	High	Not Found	High	Not Found	High	Not Found	High	Not Found	High	Not Found	High	Not Found	High	Not Found	High	Not Found	High	Not Found	High	Not Found	High	Not Found	High	High	Not Found	High	Not Found	High	Not Found	High	Not Found	Not Found	High	Not Found	High	High	Not Found	High	Not Found	High	Not Found	High	Not Found	Not Found	High	Not Found	High	High	Not Found	High	Not Found	High	Not Found	High	Not Found	Not Found	High	Not Found	High	High	Not Found	High	Not Found	High	Not Found	High	Not Found	Not Found	High	Not Found	High	High	Not Found	High	Not Found	High	Not Found	High	Not Found	Not Found	High	Not Found	High	High	Not Found	High	Not Found	High	Not Found	High	Not Found	Not Found	High	Not Found	High	High	Not Found	High	Not Found	High	Not Found	High	Not Found	Not Found	High	Not Found	High	High	Not Found	High	Not Found	High	Not Found	High	Not Found	High	7.825e-06	1.285e-05	2.67
		Checked	Confidence	Identifying Node	PSM Ambiguity	Annotated Sequence	Modifications	# Proteins	Master Protein Accessions	Protein Accessions	# Missed Cleavages	Charge	DeltaScore	DeltaCn	Rank	Search Engine Rank	m/z [Da]	MH+ [Da]	Theo. MH+ [Da]	DeltaM [ppm]	Deltam/z [Da]	Activation Type	MS Order	Isolation Interference [%]	Average Reporter S/N	Comp. Voltage [V]	Ion Inject Time [ms]	RT [min]	First Scan	Spectrum File	File ID	Abundance: 126	Abundance: 127N	Abundance: 127C	Abundance: 128N	Abundance: 128C	Abundance: 129N	Abundance: 129C	Abundance: 130N	Abundance: 130C	Abundance: 131N	Abundance: 131C	Abundance: 132N	Abundance: 132C	Abundance: 133N	Abundance: 133C	Abundance: 134N	Quan Info	XCorr	# Protein Groups	Percolator q-Value	Percolator PEP
		FALSE	High	Sequest HT (A2)	Unambiguous	[R].gVEGELGNEESLDRNEEGLDR.[N]	N-Term(TMTpro)	1	Q92667	Q92667	1	3	0.6367	0	1	1	874.427	2621.27	2621.26	1.66	0.00145	HCD (High Energy Collision Dissociation)	MS2	0	33.3	-50	87	81.7155	42593	2020_10_137_Wijeratne_CETSA-UPR-480TechRep_AB_F1-1.raw	F67.1	42.5	31.2	37.3	32.6	18.3	33.4	25.3	20	53.7	40.1	46.7	33	35	30.2	30.5	22.2		2.67	1	7.825e-06	1.285e-05
		FALSE	High	Sequest HT (A2)	Unambiguous	[R].gVEGELGNEESLDRNEEGLDR.[N]	N-Term(TMTpro)	1	Q92667	Q92667	1	3	0.3799	0	1	1	874.426	2621.26	2621.26	0.5	0.00044	HCD (High Energy Collision Dissociation)	MS2	51.0772	16.8	-50	87	78.5453	41600	2020_10_137_Wijeratne_CETSA-UPR-480TechRep_EF_F1-1.raw	F66.1	18.9	16.8	24.9	19.2	13.7	15.1	15.1	13.6	26	20.3	25.3	17.5	12.4	8.8	9.9	11.4		1.79	1	0.001015	0.007098
		FALSE	High	Sequest HT (A2)	Unambiguous	[R].gVEGELGNEESLDRNEEGLDR.[N]	N-Term(TMTpro)	1	Q92667	Q92667	1	3	0.5556	0	1	1	874.423	2621.26	2621.26	-2.14	-0.00187	HCD (High Energy Collision Dissociation)	MS2	0	14.4	-50	87	78.9341	41818	2020_10_137_Wijeratne_CETSA-UPR-480TechRep_EF_F1-1.raw	F66.1	23	22.6	23.8	13.7	12.4	9.6	8.8	7.6	20	24.6	18.1	11.7	10.1	7.9	6.9	9.7		1.44	1	0.006118	0.06727
		FALSE	High	Sequest HT (A2)	Unambiguous	[R].gVEGELGNEESLDRNEEGLDR.[N]	N-Term(TMTpro)	1	Q92667	Q92667	1	3	0.375	0	1	1	874.424	2621.26	2621.26	-1.08	-0.00095	HCD (High Energy Collision Dissociation)	MS2	0	9.6	-50	87	79.4383	41805	2020_10_137_Wijeratne_CETSA-UPR-480TechRep_CD_F1-1.raw	F68.1	15	10.6	17	8.1	7.4	6	6.6	4.5	14.5	14.1	14.1	13.2	6.5	7.1	4.6	5		1.04	1	0.006236	0.06876
		FALSE	High	Sequest HT (A2)	Unambiguous	[R].gVEGELGNEESLDRNEEGLDR.[N]	N-Term(TMTpro)	1	Q92667	Q92667	1	3	0.4615	0	1	1	874.426	2621.26	2621.26	0.65	0.00057	HCD (High Energy Collision Dissociation)	MS2	0	7.1	-50	87	78.0575	41330	2020_10_137_Wijeratne_CETSA-UPR-480TechRep_GH_F1-1.raw	F69.1	9.3	13.4	6.7	8.2	7.2	4.2	6.1	4.5	10	11.2	8.7	9.2	5	3.1	3.6	3.9		1.17	1	0.008823	0.1028
	FALSE	High	[R].KVQPGYPVVPAEK.[R]	2xTMTpro [K1; K13]; 1xTMTpro [N-Term]	3.41143e-05	4.52754e-05	1	1	5	Q92667	Q92667 [177-189]		1	2324.42	204.6	215.4	179.7	195	165.7	194.4	111.1	135.8	78.9	105.2	111.5	111.8	92.2	90.3	87.9	65.9	173.3	186.8	447	512.8			156.4	174.9	410.7	479.8			173	161.5	499.3	514.4			116	116.5	216.5	296.1			115.2	88.4	255.5	218.4			96.6	67.2	189.2	193.8			80.1	67.6	181.1	152.4			74.6	65.7	173.7	202.3																																																																				High	Not Found	High	Not Found	High	Not Found	High	Not Found	High	Not Found	High	Not Found	High	Not Found	High	Not Found	High	Not Found	High	Not Found	High	Not Found	High	Not Found	High	Not Found	High	Not Found	High	Not Found	High	Not Found	High	Not Found	High	Not Found	High	High	High	High	Not Found	Not Found	Not Found	Not Found	High	Not Found	High	Not Found	High	High	High	High	Not Found	Not Found	Not Found	Not Found	High	Not Found	High	Not Found	High	High	High	High	Not Found	Not Found	Not Found	Not Found	High	Not Found	High	Not Found	High	High	High	High	Not Found	Not Found	Not Found	Not Found	High	Not Found	High	Not Found	High	High	High	High	Not Found	Not Found	Not Found	Not Found	High	Not Found	High	Not Found	High	High	High	High	Not Found	Not Found	Not Found	Not Found	High	Not Found	High	Not Found	High	High	High	High	Not Found	Not Found	Not Found	Not Found	High	Not Found	High	Not Found	High	High	High	High	Not Found	Not Found	Not Found	Not Found	High	7.825e-06	8.849e-06	4.36
		Checked	Confidence	Identifying Node	PSM Ambiguity	Annotated Sequence	Modifications	# Proteins	Master Protein Accessions	Protein Accessions	# Missed Cleavages	Charge	DeltaScore	DeltaCn	Rank	Search Engine Rank	m/z [Da]	MH+ [Da]	Theo. MH+ [Da]	DeltaM [ppm]	Deltam/z [Da]	Activation Type	MS Order	Isolation Interference [%]	Average Reporter S/N	Comp. Voltage [V]	Ion Inject Time [ms]	RT [min]	First Scan	Spectrum File	File ID	Abundance: 126	Abundance: 127N	Abundance: 127C	Abundance: 128N	Abundance: 128C	Abundance: 129N	Abundance: 129C	Abundance: 130N	Abundance: 130C	Abundance: 131N	Abundance: 131C	Abundance: 132N	Abundance: 132C	Abundance: 133N	Abundance: 133C	Abundance: 134N	Quan Info	XCorr	# Protein Groups	Percolator q-Value	Percolator PEP
		FALSE	High	Sequest HT (A2)	Unambiguous	[R].kVQPGYPVVPAEk.[R]	N-Term(TMTpro); K1(TMTpro); K13(TMTpro)	1	Q92667	Q92667	1	3	0.6972	0	1	1	775.477	2324.42	2324.42	-0.16	-0.00013	HCD (High Energy Collision Dissociation)	MS2	23.7285	119.6		86	65.3296	22782	010_2019_08_019_R_Wijeratne_021420_CD_F7.raw	F65.7	173.3	156.4	173	116	115.2	96.6	80.1	74.6	186.8	174.9	161.5	116.5	88.4	67.2	67.6	65.7		4.36	1	7.825e-06	8.849e-06
		FALSE	High	Sequest HT (A2)	Unambiguous	[R].kVQPGYPVVPAEk.[R]	N-Term(TMTpro); K1(TMTpro); K13(TMTpro)	1	Q92667	Q92667	1	3	0.6984	0	1	1	775.478	2324.42	2324.42	1.01	0.00078	HCD (High Energy Collision Dissociation)	MS2	0	134.1		86	67.1076	23806	010_2019_08_019_R_Wijeratne_021420_AB_F6.raw	F64.6	204.6	179.7	165.7	111.1	78.9	111.5	92.2	87.9	215.4	195	194.4	135.8	105.2	111.8	90.3	65.9		5.04	1	5.169e-05	9.683e-05
		FALSE	High	Sequest HT (A2)	Unambiguous	[R].kVQPGYPVVPAEk.[R]	N-Term(TMTpro); K1(TMTpro); K13(TMTpro)	1	Q92667	Q92667	1	3	0.6842	0	1	1	775.476	2324.41	2324.42	-0.78	-0.00061	HCD (High Energy Collision Dissociation)	MS2	10.423	308.9		81.79	66.5059	23790	010_2019_08_019_R_Wijeratne_021420_EF_F6.raw	F70.6	447	410.7	499.3	216.5	255.5	189.2	181.1	173.7	512.8	479.8	514.4	296.1	218.4	193.8	152.4	202.3		3.99	1	5.434e-05	0.000105
		FALSE	High	Sequest HT (A2)	Unambiguous	[R].kVQPGYPVVPAEk.[R]	N-Term(TMTpro); K1(TMTpro); K13(TMTpro)	1	Q92667	Q92667	1	3	0.5661	0	1	1	775.478	2324.42	2324.42	1.78	0.00138	HCD (High Energy Collision Dissociation)	MS2	71.8358	212		86	66.3068	23811	010_2019_08_019_R_Wijeratne_021420_CD_F6.raw	F65.6	297.9	282.3	292.8	204	211.6	167.4	160.2	133.6	344.4	304.7	280.6	187.9	159.9	125.3	116.7	122.7		2.95	1	0.0003881	0.003083
		FALSE	High	Sequest HT (A2)	Unambiguous	[R].kVQPGYPVVPAEk.[R]	N-Term(TMTpro); K1(TMTpro); K13(TMTpro)	1	Q92667	Q92667	1	3	0.5025	0	1	1	775.472	2324.4	2324.42	-5.97	-0.00462	HCD (High Energy Collision Dissociation)	MS2	57.3146	62.2	-50	87	82.0202	44035	2020_10_137_Wijeratne_CETSA-UPR-480TechRep_EF_F1-7.raw	F66.7	90.8	100.3	107.6	61.8	48.1	40.3	30.7	30.9	111.4	95.8	90.2	63	43.9	24.5	28.3	27.4		2.03	1	0.001581	0.01134
	FALSE	High	[K].SSSSQVVGPVQEEEYVAEK.[L]	1xTMTpro [K19]; 1xTMTpro [N-Term]	4.57342e-05	4.52754e-05	1	1	19	Q92667	Q92667 [248-266]		0	2660.39	61.9	74.2	49.2	60.7	60.8	63.9	36.5	50.7	26.8	41.2	36.1	37.7	31.7	32.8	22.6	22.8	94.2	112.2	41.8	46.2	51	63.6	93.3	105.5	38.6	53.8	58	69	121.1	90.9	52.1	40	74.9	60.4	70.6	62.5	31.8	33.1	41.3	41.2	76.3	54.6	27.3	22.7	26.2	32.3	57.3	38.8	22.4	22.1	25.9	22	51.6	32.5	16.3	15.5	31.3	25.8	42.4	41.9	18.5	15.2	25.3	29.1	102.57	100.58	109.31	106.45	103.02	102.6	107.33	97.28	104.42	97.72	99.26	99.99	91.33	94.55	98.32	91.84			115.73	116.03	56.95	58.73			118.34	103.05	62.17	51.34			108.27	121.17	48.44	63.92			99.2	118.18	54	55.24			103.87	116.89	56.22	40.29			99.73	106.33	46.11	45.11			111.65	109.93	65.7	66.35			92.05	121.32	37.98	46.22		High	High	High	High	High	High	High	High	High	High	High	High	High	High	High	High	High	High	High	High	High	High	High	High	High	High	High	High	High	High	High	High	High	High	High	High	High	High	High	High	High	High	High	High	High	High	High	High	High	High	High	High	High	High	High	High	High	High	High	High	High	High	High	High	High	High	High	High	High	High	High	High	High	High	High	High	High	High	High	High	High	High	High	High	High	High	High	High	High	High	High	High	High	High	High	High	High	High	High	High	High	High	High	High	High	High	High	High	High	High	High	High	High	High	High	High	High	High	High	High	High	High	High	High	High	High	High	High	High	7.825e-06	1.219e-05	4.35
		Checked	Confidence	Identifying Node	PSM Ambiguity	Annotated Sequence	Modifications	# Proteins	Master Protein Accessions	Protein Accessions	# Missed Cleavages	Charge	DeltaScore	DeltaCn	Rank	Search Engine Rank	m/z [Da]	MH+ [Da]	Theo. MH+ [Da]	DeltaM [ppm]	Deltam/z [Da]	Activation Type	MS Order	Isolation Interference [%]	Average Reporter S/N	Comp. Voltage [V]	Ion Inject Time [ms]	RT [min]	First Scan	Spectrum File	File ID	Abundance: 126	Abundance: 127N	Abundance: 127C	Abundance: 128N	Abundance: 128C	Abundance: 129N	Abundance: 129C	Abundance: 130N	Abundance: 130C	Abundance: 131N	Abundance: 131C	Abundance: 132N	Abundance: 132C	Abundance: 133N	Abundance: 133C	Abundance: 134N	Quan Info	XCorr	# Protein Groups	Percolator q-Value	Percolator PEP
		FALSE	High	Sequest HT (A2)	Unambiguous	[K].sSSSQVVGPVQEEEYVAEk.[L]	N-Term(TMTpro); K19(TMTpro)	1	Q92667	Q92667	0	3	0.6621	0	1	1	887.47	2660.39	2660.39	1.24	0.0011	HCD (High Energy Collision Dissociation)	MS2	35.6065	37.4		86	84.999	32962	010_2019_08_019_R_Wijeratne_021420_EF_F2.raw	F70.2	51.3	52.3	52	31.6	32.6	22.1	19.8	20.3	54.4	47.4	59.1	44.2	33.1	28.1	22.7	27.6		4.35	1	7.825e-06	1.219e-05
		FALSE	High	Sequest HT (A2)	Unambiguous	[K].sSSSQVVGPVQEEEYVAEk.[L]	N-Term(TMTpro); K19(TMTpro)	1	Q92667	Q92667	0	3	0.7667	0	1	1	887.468	2660.39	2660.39	-0.33	-0.0003	HCD (High Energy Collision Dissociation)	MS2	0	21.8		86	88.9664	33958	010_2019_08_019_R_Wijeratne_021420_AB_F1.raw	F64.1	31.2	22.6	28.3	18.3	15.3	20.2	13.6	9.4	36.6	30.1	29	25.7	19.3	22.8	17.2	8.8		4.5	1	7.825e-06	2.079e-05
		FALSE	High	Sequest HT (A2)	Unambiguous	[K].sSSSQVVGPVQEEEYVAEk.[L]	N-Term(TMTpro); K19(TMTpro)	1	Q92667	Q92667	0	3	0.5788	0	1	1	887.468	2660.39	2660.39	-1.07	-0.00095	HCD (High Energy Collision Dissociation)	MS2	0	18	-50	87	103.024	55107	2020_10_137_Wijeratne_CETSA-UPR-480TechRep_AB_F1-2.raw	F67.2	24.7	17.6	24.1	13.5	10.4	15.1	14.7	9.6	30.5	22.8	25.5	21.8	17.6	15.6	14.6	10.5		3.11	1	1.439e-05	2.735e-05
		FALSE	High	Sequest HT (A2)	Unambiguous	[K].sSSSQVVGPVQEEEYVAEk.[L]	N-Term(TMTpro); K19(TMTpro)	1	Q92667	Q92667	0	3	0.761	0	1	1	887.467	2660.39	2660.39	-1.67	-0.00148	HCD (High Energy Collision Dissociation)	MS2	0	34.9		86	87.5326	33448	010_2019_08_019_R_Wijeratne_021420_GH_F2.raw	F71.2	41.4	46.7	57.4	32.6	20.8	23.6	31.6	19.6	55.8	49.4	50.1	36	27.9	15.1	25.7	24.3		4.56	1	1.439e-05	2.595e-05
		FALSE	High	Sequest HT (A2)	Unambiguous	[K].sSSSQVVGPVQEEEYVAEk.[L]	N-Term(TMTpro); K19(TMTpro)	1	Q92667	Q92667	0	3	0.7546	0	1	1	887.467	2660.39	2660.39	-1.37	-0.00121	HCD (High Energy Collision Dissociation)	MS2	0	24.1		86	87.4133	33573	010_2019_08_019_R_Wijeratne_021420_AB_F2.raw	F64.2	29.5	24.8	32.3	21.6	15.4	21.5	22.9	12	33	28.2	37.5	27	25	23.1	18.2	14		4.89	1	1.439e-05	2.849e-05
		FALSE	High	Sequest HT (A2)	Unambiguous	[K].sSSSQVVGPVQEEEYVAEk.[L]	N-Term(TMTpro); K19(TMTpro)	1	Q92667	Q92667	0	3	0.677	0	1	1	887.47	2660.39	2660.39	1.33	0.00118	HCD (High Energy Collision Dissociation)	MS2	0	15.4	-50	87	99.6508	53822	2020_10_137_Wijeratne_CETSA-UPR-480TechRep_GH_F1-2.raw	F69.2	17.6	18.6	29	15.5	10.3	12	10	8.9	21.5	24.5	21.2	15.2	11.7	9.8	9.9	10.6		3.22	1	3.888e-05	5.948e-05
		FALSE	High	Sequest HT (A2)	Unambiguous	[K].sSSSQVVGPVQEEEYVAEk.[L]	N-Term(TMTpro); K19(TMTpro)	1	Q92667	Q92667	0	3	0.7374	0	1	1	887.469	2660.39	2660.39	0.84	0.00074	HCD (High Energy Collision Dissociation)	MS2	0	10.8	-50	87	99.7552	53901	2020_10_137_Wijeratne_CETSA-UPR-480TechRep_EF_F1-2.raw	F66.2	13.2	11.5	19	13.3	10.7	9.3	5.6	8.5	14.5	21.3	11.1	9.9	7	8.3	5.5	4.2		2.78	1	4.171e-05	6.882e-05
		FALSE	High	Sequest HT (A2)	Unambiguous	[K].sSSSQVVGPVQEEEYVAEk.[L]	N-Term(TMTpro); K19(TMTpro)	1	Q92667	Q92667	0	3	0.6567	0	1	1	887.468	2660.39	2660.39	-0.22	-0.0002	HCD (High Energy Collision Dissociation)	MS2	0	36.8		86	85.5934	33322	010_2019_08_019_R_Wijeratne_021420_CD_F2.raw	F65.2	45.8	46	64.2	33.8	44.3	29.7	30.5	23.3	52.8	54	46.9	32.6	28.7	20	15.7	19.9		4.02	1	4.171e-05	6.899e-05
		FALSE	High	Sequest HT (A2)	Unambiguous	[K].sSSSQVVGPVQEEEYVAEk.[L]	N-Term(TMTpro); K19(TMTpro)	1	Q92667	Q92667	0	3	0.6389	0	1	1	887.468	2660.39	2660.39	-0.39	-0.00035	HCD (High Energy Collision Dissociation)	MS2	37.4633	28.8		86	86.1828	32743	010_2019_08_019_R_Wijeratne_021420_GH_F3.raw	F71.3	36.8	46.3	49.6	29.1	19.1	12.8	20.1	13.7	43.2	51.6	48.2	26.3	15.4	15.5	17.2	16.5		2.88	1	6.075e-05	0.0001158
		FALSE	High	Sequest HT (A2)	Unambiguous	[K].sSSSQVVGPVQEEEYVAEk.[L]	N-Term(TMTpro); K19(TMTpro)	1	Q92667	Q92667	0	3	0.6737	0	1	1	887.467	2660.39	2660.39	-1.68	-0.00149	HCD (High Energy Collision Dissociation)	MS2	45.0545	34.8		86	84.3396	32782	010_2019_08_019_R_Wijeratne_021420_CD_F3.raw	F65.3	48.4	47.3	56.9	36.8	32	27.6	21.1	19.1	59.4	51.5	44	29.9	25.9	18.8	16.8	22		3.31	1	6.383e-05	0.0001364
		FALSE	High	Sequest HT (A2)	Unambiguous	[K].sSSSQVVGPVQEEEYVAEk.[L]	N-Term(TMTpro); K19(TMTpro)	1	Q92667	Q92667	0	3	0.5342	0	1	1	887.468	2660.39	2660.39	-0.26	-0.00023	HCD (High Energy Collision Dissociation)	MS2	41.161	8.7	-50	87	103.928	54977	2020_10_137_Wijeratne_CETSA-UPR-480TechRep_AB_F1-1.raw	F67.1	11.2	8.1	11.8	5.4	5.2	8	7.9	3.7	15.9	12.2	10.5	10.7	6.1	10	6.2	6.3		2.34	1	6.825e-05	0.0001982
		FALSE	High	Sequest HT (A2)	Unambiguous	[K].sSSSQVVGPVQEEEYVAEk.[L]	N-Term(TMTpro); K19(TMTpro)	1	Q92667	Q92667	0	3	0.5537	0	1	1	887.468	2660.39	2660.39	-1	-0.00089	HCD (High Energy Collision Dissociation)	MS2	45.4807	63.6		86	85.9123	33237	010_2019_08_019_R_Wijeratne_021420_AB_F3.raw	F64.3	94.4	90	92.8	58.6	38.4	44.5	31.8	32	111.1	103.3	93.8	65.2	52	45	38.1	26.6		2.98	1	8.052e-05	0.0003121
		FALSE	High	Sequest HT (A2)	Unambiguous	[K].sSSSQVVGPVQEEEYVAEk.[L]	N-Term(TMTpro); K19(TMTpro)	1	Q92667	Q92667	0	3	0.6516	0	1	1	887.471	2660.4	2660.39	2.53	0.00225	HCD (High Energy Collision Dissociation)	MS2	0	5.7	-50	87	100.981	54125	2020_10_137_Wijeratne_CETSA-UPR-480TechRep_EF_F1-1.raw	F66.1	9.2	7.3	5.3	3.9	5.9	6	7.2	3	6.9	9.1	7.6	7.5	5.1	2.8	5			2.44	1	0.0001624	0.001104
		FALSE	High	Sequest HT (A2)	Unambiguous	[K].sSSSQVVGPVQEEEYVAEk.[L]	N-Term(TMTpro); K19(TMTpro)	1	Q92667	Q92667	0	3	0.6245	0	1	1	887.466	2660.38	2660.39	-2.74	-0.00243	HCD (High Energy Collision Dissociation)	MS2	0	7.2	-50	87	100.686	54196	2020_10_137_Wijeratne_CETSA-UPR-480TechRep_CD_F1-2.raw	F68.2	7.2	10.3	13.4	7	3.8	5.1	4.7	5.5	11.3	10.6	9.6	7.3	7	5.4	3.3	3.8		2.61	1	0.0001926	0.001354
		FALSE	High	Sequest HT (A2)	Unambiguous	[K].sSSSQVVGPVQEEEYVAEk.[L]	N-Term(TMTpro); K19(TMTpro)	1	Q92667	Q92667	0	3	0.639	0	1	1	887.467	2660.39	2660.39	-1.24	-0.0011	HCD (High Energy Collision Dissociation)	MS2	45.0185	4.5	-50	87	101.406	54051	2020_10_137_Wijeratne_CETSA-UPR-480TechRep_CD_F1-1.raw	F68.1	7.7	8.3	6.9	2.4	4.5		4.8	2.2	7.5	6.7	5.9	6.2	3.2	2.3	3.2			2.05	1	0.0002288	0.001675
		FALSE	High	Sequest HT (A2)	Unambiguous	[K].sSSSQVVGPVQEEEYVAEk.[L]	N-Term(TMTpro); K19(TMTpro)	1	Q92667	Q92667	0	3	0.6205	0	1	1	887.468	2660.39	2660.39	-1.16	-0.00102	HCD (High Energy Collision Dissociation)	MS2	16.2678	12.9	-50	87	99.4671	53721	2020_10_137_Wijeratne_CETSA-UPR-480TechRep_GH_F1-2.raw	F69.2	15.7	17.6	23.4	12.1	6.9	6.5	8.9	10.3	19.4	22.7	15.9	12.1	12.4	6	5.6	10.1		2.24	1	0.0003808	0.002999
		FALSE	High	Sequest HT (A2)	Unambiguous	[K].sSSSQVVGPVQEEEYVAEk.[L]	N-Term(TMTpro); K19(TMTpro)	1	Q92667	Q92667	0	3	0.4402	0	1	1	887.467	2660.39	2660.39	-2.09	-0.00186	HCD (High Energy Collision Dissociation)	MS2	47.2913	53.9		86	82.1845	32000	010_2019_08_019_R_Wijeratne_021420_EF_F3.raw	F70.3	80.8	77.1	91.1	44.2	37.3	31.7	27.8	19.9	92.6	88.3	84.8	66.4	40.6	30.5	21.2	27.3		1.84	1	0.0003875	0.003053
		FALSE	High	Sequest HT (A2)	Unambiguous	[K].sSSSQVVGPVQEEEYVAEk.[L]	N-Term(TMTpro); K19(TMTpro)	1	Q92667	Q92667	0	3	0.6382	0	1	1	887.471	2660.4	2660.39	2.26	0.00201	HCD (High Energy Collision Dissociation)	MS2	45.4834	5.2	-50	87	100.668	53950	2020_10_137_Wijeratne_CETSA-UPR-480TechRep_EF_F1-1.raw	F66.1	5.3	6.8	7.7	4.5	4.6	5.7	6.1	2.1	9.9	5.6	5.6	7.9	2.7	4.3		4.8		1.99	1	0.0008321	0.006058
		FALSE	High	Sequest HT (A2)	Unambiguous	[K].sSSSQVVGPVQEEEYVAEk.[L]	N-Term(TMTpro); K19(TMTpro)	1	Q92667	Q92667	0	3	0.5232	0	1	1	887.465	2660.38	2660.39	-3.99	-0.00354	HCD (High Energy Collision Dissociation)	MS2	46.9809	7.2	-50	87	100.758	53996	2020_10_137_Wijeratne_CETSA-UPR-480TechRep_GH_F1-1.raw	F69.1	8.3	13	14	5.4	3.4		6.1	2.6	13.5	14.7	10.1	7.6	4.2	2.7	6.3	3.8		1.51	1	0.001869	0.01387
	FALSE	High	[K].SSSSQVVGPVQEEEYVAEKLPSR.[F]	1xTMTpro [K19]; 1xTMTpro [N-Term]	2.27208e-05	4.52754e-05	1	1	2	Q92667	Q92667 [248-270]		1	3113.66																			36.5	47.1					35.7	34.3					37.4	34.4					24.9	28.6					24.9	19.1					18.9	23.2					18.6	19.4					12.8	18.5																					94.9	71.36					80.09	85.05					82.39	97.22					45.71	82.36					56.52	85.21					38.77	63.34					79.82	73.51					73.31	87.37				Not Found	Not Found	Not Found	Not Found	Not Found	Not Found	Not Found	Not Found	Not Found	Not Found	Not Found	Not Found	Not Found	Not Found	Not Found	Not Found	Not Found	Not Found	Not Found	Not Found	Not Found	Not Found	Not Found	Not Found	Not Found	Not Found	Not Found	Not Found	Not Found	Not Found	Not Found	Not Found	Not Found	Not Found	Not Found	Not Found	High	High	High	High	Not Found	Not Found	Not Found	Not Found	Not Found	Not Found	Not Found	Not Found	High	High	High	High	Not Found	Not Found	Not Found	Not Found	Not Found	Not Found	Not Found	Not Found	High	High	High	High	Not Found	Not Found	Not Found	Not Found	Not Found	Not Found	Not Found	Not Found	High	High	High	High	Not Found	Not Found	Not Found	Not Found	Not Found	Not Found	Not Found	Not Found	High	High	High	High	Not Found	Not Found	Not Found	Not Found	Not Found	Not Found	Not Found	Not Found	High	High	High	High	Not Found	Not Found	Not Found	Not Found	Not Found	Not Found	Not Found	Not Found	High	High	High	High	Not Found	Not Found	Not Found	Not Found	Not Found	Not Found	Not Found	Not Found	High	High	High	High	Not Found	Not Found	Not Found	Not Found	High	7.825e-06	5.696e-06	4.62
		Checked	Confidence	Identifying Node	PSM Ambiguity	Annotated Sequence	Modifications	# Proteins	Master Protein Accessions	Protein Accessions	# Missed Cleavages	Charge	DeltaScore	DeltaCn	Rank	Search Engine Rank	m/z [Da]	MH+ [Da]	Theo. MH+ [Da]	DeltaM [ppm]	Deltam/z [Da]	Activation Type	MS Order	Isolation Interference [%]	Average Reporter S/N	Comp. Voltage [V]	Ion Inject Time [ms]	RT [min]	First Scan	Spectrum File	File ID	Abundance: 126	Abundance: 127N	Abundance: 127C	Abundance: 128N	Abundance: 128C	Abundance: 129N	Abundance: 129C	Abundance: 130N	Abundance: 130C	Abundance: 131N	Abundance: 131C	Abundance: 132N	Abundance: 132C	Abundance: 133N	Abundance: 133C	Abundance: 134N	Quan Info	XCorr	# Protein Groups	Percolator q-Value	Percolator PEP
		FALSE	High	Sequest HT (A2)	Unambiguous	[K].sSSSQVVGPVQEEEYVAEkLPSR.[F]	N-Term(TMTpro); K19(TMTpro)	1	Q92667	Q92667	1	3	0.6861	0	1	1	1038.56	3113.66	3113.66	1	0.00104	HCD (High Energy Collision Dissociation)	MS2	21.0672	50.8		86	100.43	40086	010_2019_08_019_R_Wijeratne_021420_EF_F3.raw	F70.3	82.3	67.9	72.8	34.8	38	25.1	35.2	22.7	82	68.7	79.9	55.7	38.3	37.5	34.5	38.1		4.62	1	7.825e-06	5.696e-06
		FALSE	High	Sequest HT (A2)	Unambiguous	[K].sSSSQVVGPVQEEEYVAEkLPSR.[F]	N-Term(TMTpro); K19(TMTpro)	1	Q92667	Q92667	1	3	0.6983	0	1	1	1038.56	3113.66	3113.66	-0.87	-0.00091	HCD (High Energy Collision Dissociation)	MS2	0	14.8	-50	87	116.031	63163	2020_10_137_Wijeratne_CETSA-UPR-480TechRep_EF_F1-3.raw	F66.3	16.2	18.8	19.2	17.8	16.3	14.3	9.8	7.2	27	17.1	14.8	14.7	9.5	14.3	10.9	9		2.42	1	5.169e-05	9.412e-05
	FALSE	High	[K].TESFQNAQAGSNPK.[K]	1xTMTpro [K14]; 1xTMTpro [N-Term]	0.000115346	7.86418e-05	1	1	5	Q92667	Q92667 [590-603]		0	2087.1	217.6	240.8	164.9	207.6	183.9	222.1	124	148	59.2	122.2	93	106.8	47.6	53.3	44.6	37.6	156.7	166.8	168.8	174.1			158.7	190.3	164.8	163.2			172.3	183.1	179	181.8			72.3	135.1	84.7	138			64	51.2	96.4	83			43.5	52.7	63.5	67			33.8	23.9	39.5	30.7			23.6	36.4	29.4	32.6																																																																				High	High	High	High	High	High	High	High	High	High	High	High	High	High	High	High	High	High	High	High	High	High	High	High	High	High	High	High	High	High	High	High	Not Found	High	Not Found	High	High	High	High	High	Not Found	Not Found	Not Found	Not Found	Not Found	High	Not Found	High	High	High	High	High	Not Found	Not Found	Not Found	Not Found	Not Found	High	Not Found	High	High	High	High	High	Not Found	Not Found	Not Found	Not Found	Not Found	High	Not Found	High	High	High	High	High	Not Found	Not Found	Not Found	Not Found	Not Found	High	Not Found	High	High	High	High	High	Not Found	Not Found	Not Found	Not Found	Not Found	High	Not Found	High	High	High	High	High	Not Found	Not Found	Not Found	Not Found	Not Found	High	Not Found	High	High	High	High	High	Not Found	Not Found	Not Found	Not Found	Not Found	High	Not Found	High	High	High	High	High	Not Found	Not Found	Not Found	Not Found	High	1.806e-05	3.464e-05	3.43
		Checked	Confidence	Identifying Node	PSM Ambiguity	Annotated Sequence	Modifications	# Proteins	Master Protein Accessions	Protein Accessions	# Missed Cleavages	Charge	DeltaScore	DeltaCn	Rank	Search Engine Rank	m/z [Da]	MH+ [Da]	Theo. MH+ [Da]	DeltaM [ppm]	Deltam/z [Da]	Activation Type	MS Order	Isolation Interference [%]	Average Reporter S/N	Comp. Voltage [V]	Ion Inject Time [ms]	RT [min]	First Scan	Spectrum File	File ID	Abundance: 126	Abundance: 127N	Abundance: 127C	Abundance: 128N	Abundance: 128C	Abundance: 129N	Abundance: 129C	Abundance: 130N	Abundance: 130C	Abundance: 131N	Abundance: 131C	Abundance: 132N	Abundance: 132C	Abundance: 133N	Abundance: 133C	Abundance: 134N	Quan Info	XCorr	# Protein Groups	Percolator q-Value	Percolator PEP
		FALSE	High	Sequest HT (A2)	Unambiguous	[K].tESFQNAQAGSNPk.[K]	N-Term(TMTpro); K14(TMTpro)	1	Q92667	Q92667	0	3	0.7668	0	1	1	696.373	2087.1	2087.1	1.28	0.00089	HCD (High Energy Collision Dissociation)	MS2	40.1561	129.6		86	40.604	14223	010_2019_08_019_R_Wijeratne_021420_AB_F5.raw	F64.5	217.6	164.9	183.9	124	59.2	93	47.6	44.6	240.8	207.6	222.1	148	122.2	106.8	53.3	37.6		3.43	1	1.806e-05	3.464e-05
		FALSE	High	Sequest HT (A2)	Unambiguous	[K].tESFQNAQAGSNPk.[K]	N-Term(TMTpro); K14(TMTpro)	1	Q92667	Q92667	0	3	0.7483	0	1	1	696.373	2087.1	2087.1	1.61	0.00112	HCD (High Energy Collision Dissociation)	MS2	0	106		86	40.0236	13909	010_2019_08_019_R_Wijeratne_021420_EF_F5.raw	F70.5	168.8	164.8	179	84.7	96.4	63.5	39.5	29.4	174.1	163.2	181.8	138	83	67	30.7	32.6		2.86	1	3.888e-05	5.977e-05
		FALSE	High	Sequest HT (A2)	Unambiguous	[K].tESFQNAQAGSNPk.[K]	N-Term(TMTpro); K14(TMTpro)	1	Q92667	Q92667	0	3	0.7112	0	1	1	696.368	2087.09	2087.1	-5.48	-0.00382	HCD (High Energy Collision Dissociation)	MS2	39.1449	97.8	-50	87	54.5073	28181	2020_10_137_Wijeratne_CETSA-UPR-480TechRep_CD_F1-5.raw	F68.5	156.7	158.7	172.3	72.3	64	43.5	33.8	23.6	166.8	190.3	183.1	135.1	51.2	52.7	23.9	36.4		3.67	1	3.888e-05	5.786e-05
		FALSE	High	Sequest HT (A2)	Unambiguous	[K].tESFQNAQAGSNPk.[K]	N-Term(TMTpro); K14(TMTpro)	1	Q92667	Q92667	0	3	0.6842	0	1	1	696.37	2087.1	2087.1	-2.69	-0.00187	HCD (High Energy Collision Dissociation)	MS2	77.6945	158.4	-50	87	53.1472	27877	2020_10_137_Wijeratne_CETSA-UPR-480TechRep_EF_F1-4.raw	F66.4	248	247.6	308	151.7	151	98.4	55.7	60.1	264.2	260.2	241.7	144.2	107.1	88.4	49.8	58.6		2.85	1	7.204e-05	0.0002327
		FALSE	High	Sequest HT (A2)	Unambiguous	[K].tESFQNAQAGSNPk.[K]	N-Term(TMTpro); K14(TMTpro)	1	Q92667	Q92667	0	3	0.5957	0	1	1	696.37	2087.1	2087.1	-2.89	-0.00201	HCD (High Energy Collision Dissociation)	MS2	66.2592	139.6	-50	87	56.054	29173	2020_10_137_Wijeratne_CETSA-UPR-480TechRep_AB_F1-4.raw	F67.4	256.2	190.5	192.1	132.9	79.5	104.3	56.7	77.5	236	213.3	207.3	143.1	126.2	86.2	63.4	68.3		2.3	1	0.0004157	0.003321
	FALSE	High	[K].DDAAPAPPVADAK.[A]	1xTMTpro [K13]; 1xTMTpro [N-Term]	0.000261045	0.000120539	1	1	11	Q92667	Q92667 [282-294]		0	1846.02	153.8	155.2	126.1	138.5	117.9	144.8	85.5	115.6	61	106.5	81.2	97.2	68.2	79.4	69.9	67.8	63.2	71.8	63.7	73.2	57.8	63.5	69.4	73	63.8	71.6	56.2	60.5	78.2	71.9	84.2	77	64.7	55.8	39.3	63.9	44.4	64.9	35.2	36.2	43	41.4	48.4	47.4	25.4	30.9	32.2	37.1	35.8	32.1	21	18	39.4	36.1	31.6	24.9	28.9	26.7	26.6	39.7	26.3	27.4	22.4	19.5																			39.83	42.22					36.8	41.61					43.09	17.68					49.92	4.68					39.56	17.92					57.36	33.16					58.4	40.25					73.58	36.85				Not Found	High	Not Found	High	Not Found	High	Not Found	High	Not Found	High	Not Found	High	Not Found	High	Not Found	High	Not Found	High	Not Found	High	Not Found	High	Not Found	High	Not Found	High	Not Found	High	Not Found	High	Not Found	High	Not Found	High	Not Found	High	High	High	High	High	High	Not Found	High	Not Found	Not Found	High	Not Found	High	High	High	High	High	High	Not Found	High	Not Found	Not Found	High	Not Found	High	High	High	High	High	High	Not Found	High	Not Found	Not Found	High	Not Found	High	High	High	High	High	High	Not Found	High	Not Found	Not Found	High	Not Found	High	High	High	High	High	High	Not Found	High	Not Found	Not Found	High	Not Found	High	High	High	High	High	High	Not Found	High	Not Found	Not Found	High	Not Found	High	High	High	High	High	High	Not Found	High	Not Found	Not Found	High	Not Found	High	High	High	High	High	High	Not Found	High	Not Found	High	4.276e-05	8.035e-05	2.88
		Checked	Confidence	Identifying Node	PSM Ambiguity	Annotated Sequence	Modifications	# Proteins	Master Protein Accessions	Protein Accessions	# Missed Cleavages	Charge	DeltaScore	DeltaCn	Rank	Search Engine Rank	m/z [Da]	MH+ [Da]	Theo. MH+ [Da]	DeltaM [ppm]	Deltam/z [Da]	Activation Type	MS Order	Isolation Interference [%]	Average Reporter S/N	Comp. Voltage [V]	Ion Inject Time [ms]	RT [min]	First Scan	Spectrum File	File ID	Abundance: 126	Abundance: 127N	Abundance: 127C	Abundance: 128N	Abundance: 128C	Abundance: 129N	Abundance: 129C	Abundance: 130N	Abundance: 130C	Abundance: 131N	Abundance: 131C	Abundance: 132N	Abundance: 132C	Abundance: 133N	Abundance: 133C	Abundance: 134N	Quan Info	XCorr	# Protein Groups	Percolator q-Value	Percolator PEP
		FALSE	High	Sequest HT (A2)	Unambiguous	[K].dDAAPAPPVADAk.[A]	N-Term(TMTpro); K13(TMTpro)	1	Q92667	Q92667	0	3	0.7535	0	1	1	616.012	1846.02	1846.02	0.67	0.00041	HCD (High Energy Collision Dissociation)	MS2	7.57069	56	-50	87	74.1725	38993	2020_10_137_Wijeratne_CETSA-UPR-480TechRep_AB_F1-2.raw	F67.2	83.3	71.2	66.5	44.7	33.6	44.2	38.8	36.6	83.1	70.5	76.3	64.3	55.7	53.6	38	34.8		2.88	1	4.276e-05	8.035e-05
		FALSE	High	Sequest HT (A2)	Unambiguous	[K].dDAAPAPPVADAk.[A]	N-Term(TMTpro); K13(TMTpro)	1	Q92667	Q92667	0	3	0.7607	0	1	1	616.013	1846.02	1846.02	2.5	0.00154	HCD (High Energy Collision Dissociation)	MS2	57.1596	38.4	-50	87	71.0391	37851	2020_10_137_Wijeratne_CETSA-UPR-480TechRep_EF_F1-2.raw	F66.2	42.4	56.6	55.3	33.4	38.1	33.7	31.7	24.2	57.8	47.7	55.2	36.9	34.5	24.1	19.6	22.7		3.26	1	4.276e-05	8.147e-05
		FALSE	High	Sequest HT (A2)	Unambiguous	[K].dDAAPAPPVADAk.[A]	N-Term(TMTpro); K13(TMTpro)	1	Q92667	Q92667	0	2	0.6966	0	1	1	923.514	1846.02	1846.02	-0.02	-2e-05	HCD (High Energy Collision Dissociation)	MS2	43.1345	39.2		86	58.583	21803	010_2019_08_019_R_Wijeratne_021420_EF_F2.raw	F70.2	47.7	48.9	61.5	30.7	36.3	23.3	20.4	14.8	53.8	52.9	67.9	62.8	41.7	25.3	18.6	21		2.9	1	4.976e-05	9.3e-05
		FALSE	High	Sequest HT (A2)	Unambiguous	[K].dDAAPAPPVADAk.[A]	N-Term(TMTpro); K13(TMTpro)	1	Q92667	Q92667	0	3	0.7407	0	1	1	616.012	1846.02	1846.02	1.22	0.00075	HCD (High Energy Collision Dissociation)	MS2	0	67.4	-50	119	71.2276	37956	2020_10_137_Wijeratne_CETSA-UPR-480TechRep_EF_F1-2.raw	F66.2	85.1	83.3	115.4	64.2	64.5	55.1	49.1	46.9	99.6	97	87.3	67.1	53.8	40.8	33.4	35.8		2.97	1	5.743e-05	0.0001098
		FALSE	High	Sequest HT (A2)	Unambiguous	[K].dDAAPAPPVADAk.[A]	N-Term(TMTpro); K13(TMTpro)	1	Q92667	Q92667	0	3	0.7038	0	1	1	616.009	1846.01	1846.02	-3.84	-0.00237	HCD (High Energy Collision Dissociation)	MS2	65.8768	63.4	-50	87	73.1087	38866	2020_10_137_Wijeratne_CETSA-UPR-480TechRep_AB_F1-3.raw	F67.3	92.8	81.9	73.7	55.1	37.6	46.1	30	36.4	106.3	94.7	98.1	70.2	60.3	56.4	44.6	30.5		2.6	1	6.383e-05	0.0001274
		FALSE	High	Sequest HT (A2)	Unambiguous	[K].dDAAPAPPVADAk.[A]	N-Term(TMTpro); K13(TMTpro)	1	Q92667	Q92667	0	3	0.707	0	1	1	616.013	1846.02	1846.02	1.6	0.00098	HCD (High Energy Collision Dissociation)	MS2	14.7544	38.9	-50	87	70.8586	37741	2020_10_137_Wijeratne_CETSA-UPR-480TechRep_GH_F1-2.raw	F69.2	57.8	56.2	64.7	35.2	25.4	21	28.9	22.4	63.5	60.5	55.8	36.2	30.9	18	26.7	19.5		2.73	1	6.383e-05	0.0001245
		FALSE	High	Sequest HT (A2)	Unambiguous	[K].dDAAPAPPVADAk.[A]	N-Term(TMTpro); K13(TMTpro)	1	Q92667	Q92667	0	3	0.7422	0	1	1	616.013	1846.02	1846.02	2.16	0.00133	HCD (High Energy Collision Dissociation)	MS2	28.0158	48.3	-50	87	74.8685	38780	2020_10_137_Wijeratne_CETSA-UPR-480TechRep_AB_F1-1.raw	F67.1	70.5	54.9	51.4	40.8	27.4	37	29.4	33.3	72.1	68	68.5	51.3	50.8	43.6	41.4	33		3.84	1	6.654e-05	0.0001829
		FALSE	High	Sequest HT (A2)	Unambiguous	[K].dDAAPAPPVADAk.[A]	N-Term(TMTpro); K13(TMTpro)	1	Q92667	Q92667	0	3	0.6996	0	1	1	616.012	1846.02	1846.02	0.08	5e-05	HCD (High Energy Collision Dissociation)	MS2	57.2761	38.3	-50	87	70.1764	37513	2020_10_137_Wijeratne_CETSA-UPR-480TechRep_EF_F1-3.raw	F66.3	46.4	58.3	58.8	37.8	39.4	26.6	22.2	26.7	58.3	62.1	53.8	31.8	31.6	21.3	21.3	16.3		2.83	1	6.825e-05	0.0002097
		FALSE	High	Sequest HT (A2)	Unambiguous	[K].dDAAPAPPVADAk.[A]	N-Term(TMTpro); K13(TMTpro)	1	Q92667	Q92667	0	3	0.7516	0	1	1	616.012	1846.02	1846.02	0.24	0.00015	HCD (High Energy Collision Dissociation)	MS2	55.7537	62.4	-50	87	71.9906	38158	2020_10_137_Wijeratne_CETSA-UPR-480TechRep_CD_F1-2.raw	F68.2	79.1	77.2	83.2	46.3	51.7	36.1	42.3	33.8	103.3	84.2	96.6	78.4	49.7	47.8	41	48.4		3.14	1	7.082e-05	0.0002158
		FALSE	High	Sequest HT (A2)	Unambiguous	[K].dDAAPAPPVADAk.[A]	N-Term(TMTpro); K13(TMTpro)	1	Q92667	Q92667	0	3	0.7235	0	1	1	616.015	1846.03	1846.02	5.12	0.00315	HCD (High Energy Collision Dissociation)	MS2	35.9262	51.6	-50	87	72.2286	37792	2020_10_137_Wijeratne_CETSA-UPR-480TechRep_CD_F1-1.raw	F68.1	63.2	69.4	78.2	39.3	43	32.2	39.4	26.6	71.8	73	71.9	63.9	41.4	37.1	36.1	39.7		3.58	1	8.052e-05	0.0003014
		FALSE	High	Sequest HT (A2)	Unambiguous	[K].dDAAPAPPVADAk.[A]	N-Term(TMTpro); K13(TMTpro)	1	Q92667	Q92667	0	3	0.6926	0	1	1	616.012	1846.02	1846.02	1.31	0.00081	HCD (High Energy Collision Dissociation)	MS2	67.9481	8.1	-50	87	71.5753	37711	2020_10_137_Wijeratne_CETSA-UPR-480TechRep_EF_F1-1.raw	F66.1	10.9	10.9	12.4	7.1	9	4.9	6	4.6	9.4	10.6	12.1	7.9	3.6	8	6.5	5.5		2.44	1	8.68e-05	0.0003462
	FALSE	High	[K].KVDLIIWEIEVPK.[H]	2xTMTpro [K1; K13]; 1xTMTpro [N-Term]	0.000157775	0.000120539	1	1	5	Q92667	Q92667 [604-616]		1	2494.55																	76.1	83.8	64.5	71.7	49.3	55	79.4	82.2	60.3	64.1	44.8	49.8	71.6	97.9	70.1	75.5	51	50.4	31.2	46.4	30.2	31.5	18.6	19.7	23.4	25.5	22.2	17.7	9.5	12.1	13.1	13.1	8.8	12.3	9	6.5	10.2	3.5	11.5	8.5	9	6.2	9.5	8.7	6.7	9.7	6.1	4.6																			75.62	76.39					79.54	74.42					74.02	82.79					63.06	85.28					62.41	74.79					72.44	47.14					50.59	66.68					61.69	67.19				Not Found	Not Found	Not Found	Not Found	Not Found	Not Found	Not Found	Not Found	Not Found	Not Found	Not Found	Not Found	Not Found	Not Found	Not Found	Not Found	Not Found	Not Found	Not Found	Not Found	Not Found	Not Found	Not Found	Not Found	Not Found	Not Found	Not Found	Not Found	Not Found	Not Found	Not Found	Not Found	Not Found	High	Not Found	High	High	High	High	High	High	Not Found	High	Not Found	Not Found	High	Not Found	High	High	High	High	High	High	Not Found	High	Not Found	Not Found	High	Not Found	High	High	High	High	High	High	Not Found	High	Not Found	Not Found	High	Not Found	High	High	High	High	High	High	Not Found	High	Not Found	Not Found	High	Not Found	High	High	High	High	High	High	Not Found	High	Not Found	Not Found	High	Not Found	High	High	High	High	High	High	Not Found	High	Not Found	Not Found	High	Not Found	High	High	High	High	High	High	Not Found	High	Not Found	Not Found	High	Not Found	High	High	High	High	High	High	Not Found	High	Not Found	High	2.835e-05	4.936e-05	4.54
		Checked	Confidence	Identifying Node	PSM Ambiguity	Annotated Sequence	Modifications	# Proteins	Master Protein Accessions	Protein Accessions	# Missed Cleavages	Charge	DeltaScore	DeltaCn	Rank	Search Engine Rank	m/z [Da]	MH+ [Da]	Theo. MH+ [Da]	DeltaM [ppm]	Deltam/z [Da]	Activation Type	MS Order	Isolation Interference [%]	Average Reporter S/N	Comp. Voltage [V]	Ion Inject Time [ms]	RT [min]	First Scan	Spectrum File	File ID	Abundance: 126	Abundance: 127N	Abundance: 127C	Abundance: 128N	Abundance: 128C	Abundance: 129N	Abundance: 129C	Abundance: 130N	Abundance: 130C	Abundance: 131N	Abundance: 131C	Abundance: 132N	Abundance: 132C	Abundance: 133N	Abundance: 133C	Abundance: 134N	Quan Info	XCorr	# Protein Groups	Percolator q-Value	Percolator PEP
		FALSE	High	Sequest HT (A2)	Unambiguous	[K].kVDLIIWEIEVPk.[H]	N-Term(TMTpro); K1(TMTpro); K13(TMTpro)	1	Q92667	Q92667	1	3	0.6916	0	1	1	832.187	2494.55	2494.55	-0.03	-2e-05	HCD (High Energy Collision Dissociation)	MS2	23.1306	63.8		51.715	164.789	67297	010_2019_08_019_R_Wijeratne_021420_EF_F6.raw	F70.6	117.1	113.9	125.3	48.8	35.6	15.5	16.7	10.7	131.3	115	147.6	63.4	31.8	17.4	14.2	16.3		4.54	1	2.835e-05	4.936e-05
		FALSE	High	Sequest HT (A2)	Unambiguous	[K].kVDLIIWEIEVPk.[H]	N-Term(TMTpro); K1(TMTpro); K13(TMTpro)	1	Q92667	Q92667	1	3	0.6988	0	1	1	832.186	2494.54	2494.55	-1.45	-0.0012	HCD (High Energy Collision Dissociation)	MS2	34.2124	42.2	-50	87	169.034	92644	2020_10_137_Wijeratne_CETSA-UPR-480TechRep_CD_F1-7.raw	F68.7	76.1	79.4	71.6	31.2	23.4	13.1	10.2	9.5	83.8	82.2	97.9	46.4	25.5	13.1	3.5	8.7		2.49	1	3.888e-05	6.41e-05
		FALSE	High	Sequest HT (A2)	Unambiguous	[K].kVDLIIWEIEVPk.[H]	N-Term(TMTpro); K1(TMTpro); K13(TMTpro)	1	Q92667	Q92667	1	3	0.6518	0	1	1	832.192	2494.56	2494.55	5.7	0.00474	HCD (High Energy Collision Dissociation)	MS2	0	25.1	-50	87	168.974	92093	2020_10_137_Wijeratne_CETSA-UPR-480TechRep_GH_F1-7.raw	F69.9	49.3	44.8	51	18.6	9.5	9	9	6.1	55	49.8	50.4	19.7	12.1	6.5	6.2	4.6		2.47	1	0.0001215	0.0007383
		FALSE	High	Sequest HT (A2)	Unambiguous	[K].kVDLIIWEIEVPk.[H]	N-Term(TMTpro); K1(TMTpro); K13(TMTpro)	1	Q92667	Q92667	1	3	0.7181	0	1	1	832.186	2494.54	2494.55	-1.08	-0.0009	HCD (High Energy Collision Dissociation)	MS2	60.9463	21.6	-50	87	169.269	92716	2020_10_137_Wijeratne_CETSA-UPR-480TechRep_CD_F1-6.raw	F68.6	32.7	33.1	45.8	21.8	15.6	8.1	8.8	4.4	43.5	40.5	43.9	19.2	12.8	7.3	4	4.6		1.88	1	0.0004526	0.0036
		FALSE	High	Sequest HT (A2)	Unambiguous	[K].kVDLIIWEIEVPk.[H]	N-Term(TMTpro); K1(TMTpro); K13(TMTpro)	1	Q92667	Q92667	1	3	0.699	0	1	1	832.189	2494.55	2494.55	1.84	0.00153	HCD (High Energy Collision Dissociation)	MS2	41.7477	19.7	-50	87	168.746	92407	2020_10_137_Wijeratne_CETSA-UPR-480TechRep_EF_F1-6.raw	F66.6	35.5	31.9	39.2	18.7	13.8	5	7.9	4.2	39.2	35.7	38.6	15.7	9.8	8.7	5.1	5.8		1.96	1	0.001457	0.01025
	FALSE	High	[K].VQPGYPVVPAEK.[R]	1xTMTpro [K12]; 1xTMTpro [N-Term]	0.000471573	0.000129361	1	1	7	Q92667	Q92667 [178-189]		0	1892.11	202.5	188.5	169.9	197.1	160.5	162	83.2	94.7	46.6	74.5	47.4	52.8	43.3	33.9	37.7	21.9	113.1	128.4	300.7	319.5	102	122	122.7	125.9	288.5	295.5	114.6	122.5	131.3	129.8	359.5	281.5	128.6	113.5	65.3	97.5	198.7	186.8	71.9	67.6	58.5	54.3	183.2	141.7	39.5	52.9	37.3	41.1	120.9	74.9	35.9	25.2	32.5	27.1	86.9	62.9	38.8	26.4	30.1	32.5	87	62.3	20.3	25.9																																																																		Not Found	High	Not Found	High	Not Found	High	Not Found	High	Not Found	High	Not Found	High	Not Found	High	Not Found	High	Not Found	High	Not Found	High	Not Found	High	Not Found	High	Not Found	High	Not Found	High	Not Found	High	Not Found	High	Not Found	High	Not Found	High	High	Not Found	High	Not Found	High	Not Found	High	Not Found	Not Found	High	Not Found	High	High	Not Found	High	Not Found	High	Not Found	High	Not Found	Not Found	High	Not Found	High	High	Not Found	High	Not Found	High	Not Found	High	Not Found	Not Found	High	Not Found	High	High	Not Found	High	Not Found	High	Not Found	High	Not Found	Not Found	High	Not Found	High	High	Not Found	High	Not Found	High	Not Found	High	Not Found	Not Found	High	Not Found	High	High	Not Found	High	Not Found	High	Not Found	High	Not Found	Not Found	High	Not Found	High	High	Not Found	High	Not Found	High	Not Found	High	Not Found	Not Found	High	Not Found	High	High	Not Found	High	Not Found	High	Not Found	High	Not Found	High	6.383e-05	0.0001306	3.22
		Checked	Confidence	Identifying Node	PSM Ambiguity	Annotated Sequence	Modifications	# Proteins	Master Protein Accessions	Protein Accessions	# Missed Cleavages	Charge	DeltaScore	DeltaCn	Rank	Search Engine Rank	m/z [Da]	MH+ [Da]	Theo. MH+ [Da]	DeltaM [ppm]	Deltam/z [Da]	Activation Type	MS Order	Isolation Interference [%]	Average Reporter S/N	Comp. Voltage [V]	Ion Inject Time [ms]	RT [min]	First Scan	Spectrum File	File ID	Abundance: 126	Abundance: 127N	Abundance: 127C	Abundance: 128N	Abundance: 128C	Abundance: 129N	Abundance: 129C	Abundance: 130N	Abundance: 130C	Abundance: 131N	Abundance: 131C	Abundance: 132N	Abundance: 132C	Abundance: 133N	Abundance: 133C	Abundance: 134N	Quan Info	XCorr	# Protein Groups	Percolator q-Value	Percolator PEP
		FALSE	High	Sequest HT (A2)	Unambiguous	[K].vQPGYPVVPAEk.[R]	N-Term(TMTpro); K12(TMTpro)	1	Q92667	Q92667	0	3	0.6522	0	1	1	631.374	1892.11	1892.11	-3.07	-0.00193	HCD (High Energy Collision Dissociation)	MS2	36.8141	62.5	-50	87	94.5403	51096	2020_10_137_Wijeratne_CETSA-UPR-480TechRep_EF_F1-4.raw	F66.4	100.2	100.6	124.4	56.6	60.8	38.3	34.2	28.2	95.2	96.2	91.2	56.9	42.4	25.3	23.9	25.9		3.22	1	6.383e-05	0.0001306
		FALSE	High	Sequest HT (A2)	Unambiguous	[K].vQPGYPVVPAEk.[R]	N-Term(TMTpro); K12(TMTpro)	1	Q92667	Q92667	0	3	0.6444	0	1	1	631.374	1892.11	1892.11	-3.33	-0.0021	HCD (High Energy Collision Dissociation)	MS2	22.6887	101	-50	87	96.2994	51799	2020_10_137_Wijeratne_CETSA-UPR-480TechRep_AB_F1-5.raw	F67.5	202.5	169.9	160.5	83.2	46.6	47.4	43.3	37.7	188.5	197.1	162	94.7	74.5	52.8	33.9	21.9		3.15	1	6.825e-05	0.0002013
		FALSE	High	Sequest HT (A2)	Unambiguous	[K].vQPGYPVVPAEk.[R]	N-Term(TMTpro); K12(TMTpro)	1	Q92667	Q92667	0	3	0.6969	0	1	1	631.376	1892.11	1892.11	0.17	0.00011	HCD (High Energy Collision Dissociation)	MS2	19.3831	35.2	-50	87	95.845	51331	2020_10_137_Wijeratne_CETSA-UPR-480TechRep_CD_F1-5.raw	F68.5	49.1	64	56.7	31.2	25.8	17.4	11.9	13.4	63.9	54.8	64	40.4	22.4	19.8	11.4	16.6		3.2	1	8.285e-05	0.000335
		FALSE	High	Sequest HT (A2)	Unambiguous	[K].vQPGYPVVPAEk.[R]	N-Term(TMTpro); K12(TMTpro)	1	Q92667	Q92667	0	3	0.4444	0	1	1	631.376	1892.11	1892.11	0.15	0.0001	HCD (High Energy Collision Dissociation)	MS2	13.1035	41.5	-50	87	95.4172	51467	2020_10_137_Wijeratne_CETSA-UPR-480TechRep_CD_F1-4.raw	F68.4	64	58.7	74.6	34.1	32.7	19.9	20.6	16.7	64.5	71.1	65.8	57.1	31.9	21.3	15.7	15.9		2.61	1	0.0001215	0.0007174
		FALSE	High	Sequest HT (A2)	Unambiguous	[K].vQPGYPVVPAEk.[R]	N-Term(TMTpro); K12(TMTpro)	1	Q92667	Q92667	0	3	0.5072	0	1	1	631.376	1892.11	1892.11	-0.73	-0.00046	HCD (High Energy Collision Dissociation)	MS2	50.2421	69.2	-50	87	95.8938	51799	2020_10_137_Wijeratne_CETSA-UPR-480TechRep_GH_F1-4b.raw	F69.5	102	114.6	128.6	71.9	39.5	35.9	38.8	20.3	122	122.5	113.5	67.6	52.9	25.2	26.4	25.9		2.76	1	0.0001215	0.0007413
		FALSE	High	Sequest HT (A2)	Unambiguous	[K].vQPGYPVVPAEk.[R]	N-Term(TMTpro); K12(TMTpro)	1	Q92667	Q92667	0	3	0.3866	0	1	1	631.37	1892.1	1892.11	-9.54	-0.00602	HCD (High Energy Collision Dissociation)	MS2	58.2839	61.8	-50	87	97.5178	52429	2020_10_137_Wijeratne_CETSA-UPR-480TechRep_AB_F1-4.raw	F67.4	97.3	82.5	88.7	66.4	39	41.8	30.8	29.5	91	99.5	98.4	79.3	52.3	38.5	29	24		2.69	1	0.0001569	0.00102
		FALSE	High	Sequest HT (A2)	Unambiguous	[K].vQPGYPVVPAEk.[R]	N-Term(TMTpro); K12(TMTpro)	1	Q92667	Q92667	0	3	0.6111	0	1	1	631.381	1892.13	1892.11	8.36	0.00527	HCD (High Energy Collision Dissociation)	MS2	18.6393	128.1	-50	87	94.238	50970	2020_10_137_Wijeratne_CETSA-UPR-480TechRep_EF_F1-5.raw	F66.5	200.5	187.9	235.1	142.1	122.4	82.6	52.7	58.8	224.3	199.3	190.3	129.9	99.3	49.6	39	36.4		3.24	1	0.0008854	0.006328
	FALSE	High	[K].GPSLASLEGEEDKGK.[S]	2xTMTpro [K13; K15]; 1xTMTpro [N-Term]	0.000325721	0.000129361	1	1	9	Q92667	Q92667 [233-247]		1	2429.37	196.8	206.4	163.4	189.9	165	186.6	108.1	136.4	71.5	110.5	88.3	89.4	66.1	73.3	64.6	51.7	128.5	146.8	202.2	230	69.3	88.4	127.6	131.6	214.6	209.9	71.7	75.9	137.7	147.5	244.3	216.9	89	73.9	70.4	97.5	157.6	143.7	43.1	43.5	70.2	70.9	132.5	108.1	28.8	26.9	46	46.7	96.4	80.1	19	22.1	47.4	40.6	78.8	61.1	28.4	19.3	37	45.1	75.4	72.2	20.7	18.4	28.78	20.94	24.17	19	20.07	23.36	18.67	9	13.29	7.99	12.2	12.91	13.11	2.7	20.26	4.65																																																		High	High	High	High	High	High	High	High	High	High	High	High	High	High	High	High	High	High	High	High	High	High	High	High	High	High	High	High	High	High	High	High	Not Found	High	Not Found	High	High	Not Found	High	Not Found	High	Not Found	High	Not Found	Not Found	High	Not Found	High	High	Not Found	High	Not Found	High	Not Found	High	Not Found	Not Found	High	Not Found	High	High	Not Found	High	Not Found	High	Not Found	High	Not Found	Not Found	High	Not Found	High	High	Not Found	High	Not Found	High	Not Found	High	Not Found	Not Found	High	Not Found	High	High	Not Found	High	Not Found	High	Not Found	High	Not Found	Not Found	High	Not Found	High	High	Not Found	High	Not Found	High	Not Found	High	Not Found	Not Found	High	Not Found	High	High	Not Found	High	Not Found	High	Not Found	High	Not Found	Not Found	High	Not Found	High	High	Not Found	High	Not Found	High	Not Found	High	Not Found	High	5.169e-05	9.671e-05	3.84
		Checked	Confidence	Identifying Node	PSM Ambiguity	Annotated Sequence	Modifications	# Proteins	Master Protein Accessions	Protein Accessions	# Missed Cleavages	Charge	DeltaScore	DeltaCn	Rank	Search Engine Rank	m/z [Da]	MH+ [Da]	Theo. MH+ [Da]	DeltaM [ppm]	Deltam/z [Da]	Activation Type	MS Order	Isolation Interference [%]	Average Reporter S/N	Comp. Voltage [V]	Ion Inject Time [ms]	RT [min]	First Scan	Spectrum File	File ID	Abundance: 126	Abundance: 127N	Abundance: 127C	Abundance: 128N	Abundance: 128C	Abundance: 129N	Abundance: 129C	Abundance: 130N	Abundance: 130C	Abundance: 131N	Abundance: 131C	Abundance: 132N	Abundance: 132C	Abundance: 133N	Abundance: 133C	Abundance: 134N	Quan Info	XCorr	# Protein Groups	Percolator q-Value	Percolator PEP
		FALSE	High	Sequest HT (A2)	Unambiguous	[K].gPSLASLEGEEDkGk.[S]	N-Term(TMTpro); K13(TMTpro); K15(TMTpro)	1	Q92667	Q92667	1	4	0.6276	0	1	1	608.101	2429.38	2429.37	4.91	0.00298	HCD (High Energy Collision Dissociation)	MS2	44.6415	79.5	-50	87	88.5926	47761	2020_10_137_Wijeratne_CETSA-UPR-480TechRep_EF_F1-4.raw	F66.4	105.8	116.1	128.2	85.5	72.7	54	44	39.6	126.3	113.4	117.5	85	61.8	45.1	37.3	39.1		3.84	1	5.169e-05	9.671e-05
		FALSE	High	Sequest HT (A2)	Unambiguous	[K].gPSLASLEGEEDkGk.[S]	N-Term(TMTpro); K13(TMTpro); K15(TMTpro)	1	Q92667	Q92667	1	4	0.628	0	1	1	608.101	2429.38	2429.37	4.03	0.00245	HCD (High Energy Collision Dissociation)	MS2	75.5828	68.5	-50	87	89.7864	48381	2020_10_137_Wijeratne_CETSA-UPR-480TechRep_GH_F1-4b.raw	F69.5	96.1	108	125.6	62.8	48.4	36.4	47.1	32.2	111.1	115.5	112	58	53.8	26.4	31.6	30.4		3.79	1	6.383e-05	0.0001238
		FALSE	High	Sequest HT (A2)	Unambiguous	[K].gPSLASLEGEEDkGk.[S]	N-Term(TMTpro); K13(TMTpro); K15(TMTpro)	1	Q92667	Q92667	1	4	0.6169	0	1	1	608.098	2429.37	2429.37	-0.24	-0.00014	HCD (High Energy Collision Dissociation)	MS2	9.02623	55.7	-50	87	89.3064	48044	2020_10_137_Wijeratne_CETSA-UPR-480TechRep_CD_F1-4.raw	F68.4	84.1	79.8	82.2	43.2	37.6	28.6	33.8	22.4	91	86.3	92	59	48.7	33.8	32.2	36.1		3.55	1	6.555e-05	0.0001638
		FALSE	High	Sequest HT (A2)	Unambiguous	[K].gPSLASLEGEEDkGk.[S]	N-Term(TMTpro); K13(TMTpro); K15(TMTpro)	1	Q92667	Q92667	1	4	0.5135	0	1	1	608.099	2429.37	2429.37	0.83	0.00051	HCD (High Energy Collision Dissociation)	MS2	44.1373	65.9	-50	87	92.8972	49955	2020_10_137_Wijeratne_CETSA-UPR-480TechRep_AB_F1-3.raw	F67.3	110.3	89.6	91.4	62.3	37.7	45.8	36.7	36.2	108	101.2	104.4	62.9	59.6	48.5	36.1	22.9		2.96	1	6.825e-05	0.000211
		FALSE	High	Sequest HT (A2)	Unambiguous	[K].gPSLASLEGEEDkGk.[S]	N-Term(TMTpro); K13(TMTpro); K15(TMTpro)	1	Q92667	Q92667	1	4	0.5639	0	1	1	608.097	2429.36	2429.37	-2.49	-0.00151	HCD (High Energy Collision Dissociation)	MS2	49.2601	65.8	-50	87	89.253	48194	2020_10_137_Wijeratne_CETSA-UPR-480TechRep_EF_F1-3.raw	F66.3	96.4	98.5	116.1	72.1	59.8	42.4	34.8	35.8	103.7	96.5	99.4	58.7	46.3	35	23.8	33.1		3.05	1	7.64e-05	0.0002613
		FALSE	High	Sequest HT (A2)	Unambiguous	[K].gPSLASLEGEEDkGk.[S]	N-Term(TMTpro); K13(TMTpro); K15(TMTpro)	1	Q92667	Q92667	1	4	0.6367	0	1	1	608.098	2429.37	2429.37	0.08	5e-05	HCD (High Energy Collision Dissociation)	MS2	23.9325	108.4		86	73.9047	27680	010_2019_08_019_R_Wijeratne_021420_AB_F4.raw	F64.4	160.1	137.5	143	94.7	65.1	81	60.2	55.9	177.8	165.9	157.9	128	104.4	81.6	71.9	50		5.12	1	8.551e-05	0.0003432
		FALSE	High	Sequest HT (A2)	Unambiguous	[K].gPSLASLEGEEDkGk.[S]	N-Term(TMTpro); K13(TMTpro); K15(TMTpro)	1	Q92667	Q92667	1	4	0.3886	0	1	1	608.101	2429.38	2429.37	4.9	0.00297	HCD (High Energy Collision Dissociation)	MS2	22.1056	74	-50	87	90.2677	48414	2020_10_137_Wijeratne_CETSA-UPR-480TechRep_AB_F1-5.raw	F67.5	131.6	104.6	98.9	61.2	40.9	50.5	35.8	38.4	131.6	116.2	116	82.5	57.3	49.5	38.6	30.5		1.75	1	0.0005652	0.004257
		FALSE	High	Sequest HT (A2)	Unambiguous	[K].gPSLASLEGEEDkGk.[S]	N-Term(TMTpro); K13(TMTpro); K15(TMTpro)	1	Q92667	Q92667	1	4	0.5408	0	1	1	608.1	2429.38	2429.37	2.72	0.00165	HCD (High Energy Collision Dissociation)	MS2	43.8801	46.2	-50	87	90.3049	48892	2020_10_137_Wijeratne_CETSA-UPR-480TechRep_GH_F1-3.raw	F69.3	69.3	71.7	89	43.1	28.8	19	28.4	20.7	88.4	75.9	73.9	43.5	26.9	22.1	19.3	18.4		2.33	1	0.0007051	0.005192
		FALSE	High	Sequest HT (A2)	Unambiguous	[K].gPSLASLEGEEDkGk.[S]	N-Term(TMTpro); K13(TMTpro); K15(TMTpro)	1	Q92667	Q92667	1	4	0.2405	0	1	1	608.098	2429.37	2429.37	0.67	0.00041	HCD (High Energy Collision Dissociation)	MS2	22.4114	31.3	-50	87	90.9484	48985	2020_10_137_Wijeratne_CETSA-UPR-480TechRep_CD_F1-3.raw	F68.3	44.4	47.8	55.5	27.2	32.6	17.4	13.6	14.6	55.8	45.3	55.5	38.5	22.2	12.9	8.4	9		1.58	1	0.001445	0.01019
	FALSE	High	[R].SESSGILPNTTDMR.[L]	1xTMTpro [N-Term]	0.000435915	0.000129361	1	1	5	Q92667	Q92667 [105-118]		0	1811.91	225.8	222.7	180.2	205.1	185.2	187.8	94.4	118.6	69.4	85.6	77.5	73.2	53	46.5	49.6	38	84.2	103.4	79.2	82.1			88.6	87.8	69.4	69.5			88.9	80.8	80	87			64.4	54.5	36.1	64.3			62	43.5	41.7	35.1			45.5	28.5	21	26.6			42.1	32.6	30.4	25.7			42.3	42.2	23.4	32.3																																																																				Not Found	High	Not Found	High	Not Found	High	Not Found	High	Not Found	High	Not Found	High	Not Found	High	Not Found	High	Not Found	High	Not Found	High	Not Found	High	Not Found	High	Not Found	High	Not Found	High	Not Found	High	Not Found	High	High	Not Found	High	Not Found	High	High	High	High	Not Found	Not Found	Not Found	Not Found	High	Not Found	High	Not Found	High	High	High	High	Not Found	Not Found	Not Found	Not Found	High	Not Found	High	Not Found	High	High	High	High	Not Found	Not Found	Not Found	Not Found	High	Not Found	High	Not Found	High	High	High	High	Not Found	Not Found	Not Found	Not Found	High	Not Found	High	Not Found	High	High	High	High	Not Found	Not Found	Not Found	Not Found	High	Not Found	High	Not Found	High	High	High	High	Not Found	Not Found	Not Found	Not Found	High	Not Found	High	Not Found	High	High	High	High	Not Found	Not Found	Not Found	Not Found	High	Not Found	High	Not Found	High	High	High	High	Not Found	Not Found	Not Found	Not Found	High	6.383e-05	0.0001227	2.26
		Checked	Confidence	Identifying Node	PSM Ambiguity	Annotated Sequence	Modifications	# Proteins	Master Protein Accessions	Protein Accessions	# Missed Cleavages	Charge	DeltaScore	DeltaCn	Rank	Search Engine Rank	m/z [Da]	MH+ [Da]	Theo. MH+ [Da]	DeltaM [ppm]	Deltam/z [Da]	Activation Type	MS Order	Isolation Interference [%]	Average Reporter S/N	Comp. Voltage [V]	Ion Inject Time [ms]	RT [min]	First Scan	Spectrum File	File ID	Abundance: 126	Abundance: 127N	Abundance: 127C	Abundance: 128N	Abundance: 128C	Abundance: 129N	Abundance: 129C	Abundance: 130N	Abundance: 130C	Abundance: 131N	Abundance: 131C	Abundance: 132N	Abundance: 132C	Abundance: 133N	Abundance: 133C	Abundance: 134N	Quan Info	XCorr	# Protein Groups	Percolator q-Value	Percolator PEP
		FALSE	High	Sequest HT (A2)	Unambiguous	[R].sESSGILPNTTDMR.[L]	N-Term(TMTpro)	1	Q92667	Q92667	0	2	0.7124	0	1	1	906.46	1811.91	1811.91	-0.34	-0.00031	HCD (High Energy Collision Dissociation)	MS2	0	50.2		86	59.7757	22403	010_2019_08_019_R_Wijeratne_021420_EF_F3.raw	F70.3	79.2	69.4	80	36.1	41.7	21	30.4	23.4	82.1	69.5	87	64.3	35.1	26.6	25.7	32.3		2.26	1	6.383e-05	0.0001227
		FALSE	High	Sequest HT (A2)	Unambiguous	[R].sESSGILPNTTDMR.[L]	N-Term(TMTpro)	1	Q92667	Q92667	0	2	0.6776	0	1	1	906.459	1811.91	1811.91	-0.76	-0.00069	HCD (High Energy Collision Dissociation)	MS2	0	33.2		86	61.4983	23014	010_2019_08_019_R_Wijeratne_021420_CD_F3.raw	F65.3	46.1	50.8	51.3	31.1	31.1	25.7	20.6	23.3	53.4	47.4	47.1	29	22.3	16.4	14.9	20.8		2.14	1	0.0002899	0.002141
		FALSE	High	Sequest HT (A2)	Unambiguous	[R].sESSGILPNTTDMR.[L]	N-Term(TMTpro)	1	Q92667	Q92667	0	2	0.5762	0	1	1	906.46	1811.91	1811.91	0.07	6e-05	HCD (High Energy Collision Dissociation)	MS2	0	28.7		86	61.3996	22735	010_2019_08_019_R_Wijeratne_021420_CD_F4.raw	F65.4	38.1	37.8	37.6	33.3	30.9	19.8	21.5	19	50	40.4	33.7	25.5	21.2	12.1	17.7	21.4		1.51	1	0.0006562	0.004803
		FALSE	High	Sequest HT (A2)	Unambiguous	[R].sESSGILPNTTDMR.[L]	N-Term(TMTpro)	1	Q92667	Q92667	0	3	0.2155	0	1	1	604.642	1811.91	1811.91	-0.35	-0.00021	HCD (High Energy Collision Dissociation)	MS2	57.3141	140.4	-50	87	76.7495	41195	2020_10_137_Wijeratne_CETSA-UPR-480TechRep_EF_F1-3.raw	F66.3	235.6	232.8	263.1	115.8	117.4	70.3	75.6	64.7	281.7	239.3	202.8	99.7	81	63.6	46.2	56.8		1.81	1	0.001099	0.007607
		FALSE	High	Sequest HT (A2)	Unambiguous	[R].sESSGILPNTTDMR.[L]	N-Term(TMTpro)	1	Q92667	Q92667	0	3	0.2934	0	1	1	604.643	1811.91	1811.91	0.42	0.00025	HCD (High Energy Collision Dissociation)	MS2	40.8728	119.5	-50	87	80.0506	42757	2020_10_137_Wijeratne_CETSA-UPR-480TechRep_AB_F1-3.raw	F67.3	225.8	180.2	185.2	94.4	69.4	77.5	53	49.6	222.7	205.1	187.8	118.6	85.6	73.2	46.5	38		1.67	1	0.006757	0.07593
	FALSE	High	[K].LELALTGGEAK.[S]	1xTMTpro [K11]; 1xTMTpro [N-Term]	0.00066958	0.000152836	1	1	4	Q92667	Q92667 [131-141]		0	1710.03	117.8	119.1	97.3	118.1	100.2	109.7	60.3	84.1	51.7	56.8	59.6	51.1	31.8	31.2	32.5	28.9					187.1	233.9					199.7	218.9					213.5	214.1					123.4	123.6					93	100.1					83.4	55					109.8	63.6					69.6	69.7																																																																		Not Found	High	Not Found	High	Not Found	High	Not Found	High	Not Found	High	Not Found	High	Not Found	High	Not Found	High	Not Found	High	Not Found	High	Not Found	High	Not Found	High	Not Found	High	Not Found	High	Not Found	High	Not Found	High	Not Found	Not Found	Not Found	Not Found	High	Not Found	High	Not Found	High	Not Found	High	Not Found	Not Found	Not Found	Not Found	Not Found	High	Not Found	High	Not Found	High	Not Found	High	Not Found	Not Found	Not Found	Not Found	Not Found	High	Not Found	High	Not Found	High	Not Found	High	Not Found	Not Found	Not Found	Not Found	Not Found	High	Not Found	High	Not Found	High	Not Found	High	Not Found	Not Found	Not Found	Not Found	Not Found	High	Not Found	High	Not Found	High	Not Found	High	Not Found	Not Found	Not Found	Not Found	Not Found	High	Not Found	High	Not Found	High	Not Found	High	Not Found	Not Found	Not Found	Not Found	Not Found	High	Not Found	High	Not Found	High	Not Found	High	Not Found	Not Found	Not Found	Not Found	Not Found	High	Not Found	High	Not Found	High	Not Found	High	Not Found	High	6.555e-05	0.0001752	3.08
		Checked	Confidence	Identifying Node	PSM Ambiguity	Annotated Sequence	Modifications	# Proteins	Master Protein Accessions	Protein Accessions	# Missed Cleavages	Charge	DeltaScore	DeltaCn	Rank	Search Engine Rank	m/z [Da]	MH+ [Da]	Theo. MH+ [Da]	DeltaM [ppm]	Deltam/z [Da]	Activation Type	MS Order	Isolation Interference [%]	Average Reporter S/N	Comp. Voltage [V]	Ion Inject Time [ms]	RT [min]	First Scan	Spectrum File	File ID	Abundance: 126	Abundance: 127N	Abundance: 127C	Abundance: 128N	Abundance: 128C	Abundance: 129N	Abundance: 129C	Abundance: 130N	Abundance: 130C	Abundance: 131N	Abundance: 131C	Abundance: 132N	Abundance: 132C	Abundance: 133N	Abundance: 133C	Abundance: 134N	Quan Info	XCorr	# Protein Groups	Percolator q-Value	Percolator PEP
		FALSE	High	Sequest HT (A2)	Unambiguous	[K].lELALTGGEAk.[S]	N-Term(TMTpro); K11(TMTpro)	1	Q92667	Q92667	0	3	0.1883	0	1	1	570.681	1710.03	1710.03	0.27	0.00015	HCD (High Energy Collision Dissociation)	MS2	5.495	82.2	-50	119	116.503	63394	2020_10_137_Wijeratne_CETSA-UPR-480TechRep_GH_F1-5.raw	F69.6	108.5	117.4	130	74.5	54.6	49.9	71.9	45.8	140	123.9	130.3	74.2	62.9	38	45.2	47.5		3.08	1	6.555e-05	0.0001752
		FALSE	High	Sequest HT (A2)	Unambiguous	[K].lELALTGGEAk.[S]	N-Term(TMTpro); K11(TMTpro)	1	Q92667	Q92667	0	3	0.0897	0	1	1	570.681	1710.03	1710.03	0.15	9e-05	HCD (High Energy Collision Dissociation)	MS2	17.1338	52.7	-50	87	116.682	63237	2020_10_137_Wijeratne_CETSA-UPR-480TechRep_GH_F1-6b.raw	F69.8	78.6	82.3	83.5	48.9	38.4	33.5	37.9	23.8	93.9	95	83.8	49.4	37.2	17	18.4	22.2		3.01	1	6.654e-05	0.0001916
		FALSE	High	Sequest HT (A2)	Unambiguous	[K].lELALTGGEAk.[S]	N-Term(TMTpro); K11(TMTpro)	1	Q92667	Q92667	0	3	0.2669	0	1	1	570.682	1710.03	1710.03	1.4	0.0008	HCD (High Energy Collision Dissociation)	MS2	32.4875	71.9	-50	87	117.576	63460	2020_10_137_Wijeratne_CETSA-UPR-480TechRep_AB_F1-6.raw	F67.6	117.8	97.3	100.2	60.3	51.7	59.6	31.8	32.5	119.1	118.1	109.7	84.1	56.8	51.1	31.2	28.9		2.51	1	0.0001015	0.0004918
		FALSE	High	Sequest HT (A2)	Unambiguous	[K].lELALTGGEAk.[S]	N-Term(TMTpro); K11(TMTpro)	1	Q92667	Q92667	0	3	0.1777	0	1	1	570.682	1710.03	1710.03	0.81	0.00046	HCD (High Energy Collision Dissociation)	MS2	52.9312	87.7	-50	87	115.21	62504	2020_10_137_Wijeratne_CETSA-UPR-480TechRep_EF_F1-6.raw	F66.6	123	125.4	145.2	100.5	91.2	77.3	40.8	40.2	120.2	141.5	116.7	96.5	70.3	56.4	23.9	34.8		2.87	1	0.0004228	0.003352
	FALSE	High	[K].VVSTPPSVTEPPEK.[E]	1xTMTpro [K14]; 1xTMTpro [N-Term]	0.000858072	0.000163865	1	1	5	Q92667	Q92667 [67-80]		0	2075.19																	65.5	71.7	202.6	237.2	83	94.1	60	65.4	208.2	213.6	90.9	83.9	70.3	74.2	232.9	193.7	103.2	82.4	39.6	52.5	167.3	137.8	54.3	49.4	32.9	35.3	164.9	108.1	33.8	42.3	22.4	26.4	113.5	87.8	35.5	22.4	28.4	15	97.1	64.7	40.1	29.9	22.6	23	84.7	62.2	33.8	23.9																																																																		Not Found	Not Found	Not Found	Not Found	Not Found	Not Found	Not Found	Not Found	Not Found	Not Found	Not Found	Not Found	Not Found	Not Found	Not Found	Not Found	Not Found	Not Found	Not Found	Not Found	Not Found	Not Found	Not Found	Not Found	Not Found	Not Found	Not Found	Not Found	Not Found	Not Found	Not Found	Not Found	Not Found	High	Not Found	High	High	Not Found	High	Not Found	High	Not Found	High	Not Found	Not Found	High	Not Found	High	High	Not Found	High	Not Found	High	Not Found	High	Not Found	Not Found	High	Not Found	High	High	Not Found	High	Not Found	High	Not Found	High	Not Found	Not Found	High	Not Found	High	High	Not Found	High	Not Found	High	Not Found	High	Not Found	Not Found	High	Not Found	High	High	Not Found	High	Not Found	High	Not Found	High	Not Found	Not Found	High	Not Found	High	High	Not Found	High	Not Found	High	Not Found	High	Not Found	Not Found	High	Not Found	High	High	Not Found	High	Not Found	High	Not Found	High	Not Found	Not Found	High	Not Found	High	High	Not Found	High	Not Found	High	Not Found	High	Not Found	High	7.082e-05	0.0002177	2.63
		Checked	Confidence	Identifying Node	PSM Ambiguity	Annotated Sequence	Modifications	# Proteins	Master Protein Accessions	Protein Accessions	# Missed Cleavages	Charge	DeltaScore	DeltaCn	Rank	Search Engine Rank	m/z [Da]	MH+ [Da]	Theo. MH+ [Da]	DeltaM [ppm]	Deltam/z [Da]	Activation Type	MS Order	Isolation Interference [%]	Average Reporter S/N	Comp. Voltage [V]	Ion Inject Time [ms]	RT [min]	First Scan	Spectrum File	File ID	Abundance: 126	Abundance: 127N	Abundance: 127C	Abundance: 128N	Abundance: 128C	Abundance: 129N	Abundance: 129C	Abundance: 130N	Abundance: 130C	Abundance: 131N	Abundance: 131C	Abundance: 132N	Abundance: 132C	Abundance: 133N	Abundance: 133C	Abundance: 134N	Quan Info	XCorr	# Protein Groups	Percolator q-Value	Percolator PEP
		FALSE	High	Sequest HT (A2)	Unambiguous	[K].vVSTPPSVTEPPEk.[E]	N-Term(TMTpro); K14(TMTpro)	1	Q92667	Q92667	0	3	0.4715	0	1	1	692.401	2075.19	2075.19	0.6	0.00042	HCD (High Energy Collision Dissociation)	MS2	48.4778	89.6	-50	87	89.4648	48250	2020_10_137_Wijeratne_CETSA-UPR-480TechRep_EF_F1-4.raw	F66.4	120	130.5	144.2	100.2	104.3	68.2	55.5	50.2	147.1	126.8	114.8	79.5	67.5	51	36	37.2		2.63	1	7.082e-05	0.0002177
		FALSE	High	Sequest HT (A2)	Unambiguous	[K].vVSTPPSVTEPPEk.[E]	N-Term(TMTpro); K14(TMTpro)	1	Q92667	Q92667	0	3	0.5023	0	1	1	692.4	2075.19	2075.19	-1.22	-0.00084	HCD (High Energy Collision Dissociation)	MS2	0	56.4	-50	87	90.719	49124	2020_10_137_Wijeratne_CETSA-UPR-480TechRep_GH_F1-3.raw	F69.3	83	90.9	103.2	54.3	33.8	35.5	40.1	33.8	94.1	83.9	82.4	49.4	42.3	22.4	29.9	23.9		2.21	1	0.0008021	0.005914
		FALSE	High	Sequest HT (A2)	Unambiguous	[K].vVSTPPSVTEPPEk.[E]	N-Term(TMTpro); K14(TMTpro)	1	Q92667	Q92667	0	3	0.4495	0	1	1	692.403	2075.19	2075.19	3.1	0.00214	HCD (High Energy Collision Dissociation)	MS2	0	59	-50	87	89.8201	48511	2020_10_137_Wijeratne_CETSA-UPR-480TechRep_EF_F1-3.raw	F66.3	82.6	77.7	88.7	67.1	60.6	45.3	41.6	34.5	90.1	86.8	78.9	58.3	40.6	36.8	28.7	25		2.18	1	0.001172	0.008201
		FALSE	High	Sequest HT (A2)	Unambiguous	[K].vVSTPPSVTEPPEk.[E]	N-Term(TMTpro); K14(TMTpro)	1	Q92667	Q92667	0	3	0.3333	0	1	1	692.398	2075.18	2075.19	-4.68	-0.00323	HCD (High Energy Collision Dissociation)	MS2	90.4657	99.8	-50	87	90.7176	48460	2020_10_137_Wijeratne_CETSA-UPR-480TechRep_CD_F1-5.raw	F68.5	141.9	134.1	169.2	79.8	82.5	60.9	54.2	44.7	170.5	134.3	157.2	124.5	76	62.6	43	60.6		1.56	1	0.001207	0.008412
		FALSE	High	Sequest HT (A2)	Unambiguous	[K].vVSTPPSVTEPPEk.[E]	N-Term(TMTpro); K14(TMTpro)	1	Q92667	Q92667	0	3	0.3459	0	1	1	692.404	2075.2	2075.19	4.85	0.00335	HCD (High Energy Collision Dissociation)	MS2	0	44.1	-50	87	91.1352	49089	2020_10_137_Wijeratne_CETSA-UPR-480TechRep_CD_F1-3.raw	F68.3	65.5	60	70.3	39.6	32.9	22.4	28.4	22.6	71.7	65.4	74.2	52.5	35.3	26.4	15	23		1.59	1	0.002586	0.02091
	FALSE	High	[K].VVSTPPSVTEPPEKELSTVSK.[L]	2xTMTpro [K14; K21]; 1xTMTpro [N-Term]	0.000801835	0.000163865	1	1	2	Q92667	Q92667 [67-87]		1	3123.8																			66.1	70.9					54.2	64.6					69.8	68.6					41.6	40.5					37.4	28.3					27.2	28.1					25.3	21.2					19.9	21																					66.46	77.47					90.16	82.36					75.97	67.49					67.19	62.4					79.92	68.85					67.97	58.31					64.37	31.54					72.54	40.04				Not Found	Not Found	Not Found	Not Found	Not Found	Not Found	Not Found	Not Found	Not Found	Not Found	Not Found	Not Found	Not Found	Not Found	Not Found	Not Found	Not Found	Not Found	Not Found	Not Found	Not Found	Not Found	Not Found	Not Found	Not Found	Not Found	Not Found	Not Found	Not Found	Not Found	Not Found	Not Found	Not Found	Not Found	Not Found	Not Found	High	High	High	High	Not Found	Not Found	Not Found	Not Found	Not Found	Not Found	Not Found	Not Found	High	High	High	High	Not Found	Not Found	Not Found	Not Found	Not Found	Not Found	Not Found	Not Found	High	High	High	High	Not Found	Not Found	Not Found	Not Found	Not Found	Not Found	Not Found	Not Found	High	High	High	High	Not Found	Not Found	Not Found	Not Found	Not Found	Not Found	Not Found	Not Found	High	High	High	High	Not Found	Not Found	Not Found	Not Found	Not Found	Not Found	Not Found	Not Found	High	High	High	High	Not Found	Not Found	Not Found	Not Found	Not Found	Not Found	Not Found	Not Found	High	High	High	High	Not Found	Not Found	Not Found	Not Found	Not Found	Not Found	Not Found	Not Found	High	High	High	High	Not Found	Not Found	Not Found	Not Found	High	6.825e-05	0.0002048	3.75
		Checked	Confidence	Identifying Node	PSM Ambiguity	Annotated Sequence	Modifications	# Proteins	Master Protein Accessions	Protein Accessions	# Missed Cleavages	Charge	DeltaScore	DeltaCn	Rank	Search Engine Rank	m/z [Da]	MH+ [Da]	Theo. MH+ [Da]	DeltaM [ppm]	Deltam/z [Da]	Activation Type	MS Order	Isolation Interference [%]	Average Reporter S/N	Comp. Voltage [V]	Ion Inject Time [ms]	RT [min]	First Scan	Spectrum File	File ID	Abundance: 126	Abundance: 127N	Abundance: 127C	Abundance: 128N	Abundance: 128C	Abundance: 129N	Abundance: 129C	Abundance: 130N	Abundance: 130C	Abundance: 131N	Abundance: 131C	Abundance: 132N	Abundance: 132C	Abundance: 133N	Abundance: 133C	Abundance: 134N	Quan Info	XCorr	# Protein Groups	Percolator q-Value	Percolator PEP
		FALSE	High	Sequest HT (A2)	Unambiguous	[K].vVSTPPSVTEPPEkELSTVSk.[L]	N-Term(TMTpro); K14(TMTpro); K21(TMTpro)	1	Q92667	Q92667	1	4	0.632	0	1	1	781.7	3123.78	3123.8	-6.2	-0.00484	HCD (High Energy Collision Dissociation)	MS2	0	74.9	-50	87	108.196	58789	2020_10_137_Wijeratne_CETSA-UPR-480TechRep_EF_F1-5.raw	F66.5	110.1	115.2	127.2	69.7	70.9	45.9	41.4	35.1	131.1	125.8	115.3	65	48.1	43.5	26.6	28.1		3.75	1	6.825e-05	0.0002048
		FALSE	High	Sequest HT (A2)	Unambiguous	[K].vVSTPPSVTEPPEkELSTVSk.[L]	N-Term(TMTpro); K14(TMTpro); K21(TMTpro)	1	Q92667	Q92667	1	3	0.6929	0	1	1	1041.94	3123.8	3123.8	1.93	0.00201	HCD (High Energy Collision Dissociation)	MS2	0	24.7		86	97.229	37301	010_2019_08_019_R_Wijeratne_021420_EF_F5.raw	F70.5	39.7	25.5	38.3	24.8	19.7	16.1	15.5	11.3	38.3	33.2	40.8	25.2	16.6	18.1	16.9	15.7		2.54	1	0.0001433	0.0008817
	FALSE	High	[R].ETGGAEGTGDAVLGEK.[V]	1xTMTpro [K16]; 1xTMTpro [N-Term]	0.00128685	0.000223707	1	1	5	Q92667	Q92667 [198-213]		0	2099.11																			25.1	23.4	28.4	38.7			18	20.9	36.2	28.9			23.1	18.6	37.2	34.1			10.8	20	23.6	16.6			13.3	12.9	12.3	14.7			8.7	15.6	11.4	10.7			8.9	11.6	17.9	12.5			8.7	17	8.4	11.5																																																																		High	Not Found	High	Not Found	High	Not Found	High	Not Found	High	Not Found	High	Not Found	High	Not Found	High	Not Found	High	Not Found	High	Not Found	High	Not Found	High	Not Found	High	Not Found	High	Not Found	High	Not Found	High	Not Found	Not Found	High	Not Found	High	High	High	High	High	High	Not Found	High	Not Found	Not Found	High	Not Found	High	High	High	High	High	High	Not Found	High	Not Found	Not Found	High	Not Found	High	High	High	High	High	High	Not Found	High	Not Found	Not Found	High	Not Found	High	High	High	High	High	High	Not Found	High	Not Found	Not Found	High	Not Found	High	High	High	High	High	High	Not Found	High	Not Found	Not Found	High	Not Found	High	High	High	High	High	High	Not Found	High	Not Found	Not Found	High	Not Found	High	High	High	High	High	High	Not Found	High	Not Found	Not Found	High	Not Found	High	High	High	High	High	High	Not Found	High	Not Found	High	8.052e-05	0.0003176	2.58
		Checked	Confidence	Identifying Node	PSM Ambiguity	Annotated Sequence	Modifications	# Proteins	Master Protein Accessions	Protein Accessions	# Missed Cleavages	Charge	DeltaScore	DeltaCn	Rank	Search Engine Rank	m/z [Da]	MH+ [Da]	Theo. MH+ [Da]	DeltaM [ppm]	Deltam/z [Da]	Activation Type	MS Order	Isolation Interference [%]	Average Reporter S/N	Comp. Voltage [V]	Ion Inject Time [ms]	RT [min]	First Scan	Spectrum File	File ID	Abundance: 126	Abundance: 127N	Abundance: 127C	Abundance: 128N	Abundance: 128C	Abundance: 129N	Abundance: 129C	Abundance: 130N	Abundance: 130C	Abundance: 131N	Abundance: 131C	Abundance: 132N	Abundance: 132C	Abundance: 133N	Abundance: 133C	Abundance: 134N	Quan Info	XCorr	# Protein Groups	Percolator q-Value	Percolator PEP
		FALSE	High	Sequest HT (A2)	Unambiguous	[R].eTGGAEGTGDAVLGEk.[V]	N-Term(TMTpro); K16(TMTpro)	1	Q92667	Q92667	0	2	0.6705	0	1	1	1050.06	2099.11	2099.11	0.86	0.0009	HCD (High Energy Collision Dissociation)	MS2	0	8.7		86	62.749	22697	010_2019_08_019_R_Wijeratne_021420_AB_F1.raw	F64.1	9.6	8.4	9.2	7.1	7.1	8.2	5.7	4.2	15.6	11.3	12.6	8.4	9.7	7.9	9	6		2.58	1	8.052e-05	0.0003176
		FALSE	High	Sequest HT (A2)	Unambiguous	[R].eTGGAEGTGDAVLGEk.[V]	N-Term(TMTpro); K16(TMTpro)	1	Q92667	Q92667	0	4	0.5935	0	1	1	525.534	2099.11	2099.11	1.11	0.00058	HCD (High Energy Collision Dissociation)	MS2	57.0861	23.2	-50	87	75.6307	39972	2020_10_137_Wijeratne_CETSA-UPR-480TechRep_EF_F1-1.raw	F66.1	32.3	35.7	45.5	19.6	21.3	12.7	14	10.6	31.2	39	34.3	24	13.2	13.5	12.3	11.9		2.46	1	0.0001356	0.0008255
		FALSE	High	Sequest HT (A2)	Unambiguous	[R].eTGGAEGTGDAVLGEk.[V]	N-Term(TMTpro); K16(TMTpro)	1	Q92667	Q92667	0	4	0.59	0	1	1	525.534	2099.11	2099.11	0.64	0.00033	HCD (High Energy Collision Dissociation)	MS2	52.4956	15.8	-50	87	76.3099	40062	2020_10_137_Wijeratne_CETSA-UPR-480TechRep_CD_F1-1.raw	F68.1	21.7	29	26	13.9	11.1	7.8	9	10.5	19.9	25.9	24.4	15.7	11.6	11.7	6.2	7.7		2	1	0.0001854	0.001233
		FALSE	High	Sequest HT (A2)	Unambiguous	[R].eTGGAEGTGDAVLGEk.[V]	N-Term(TMTpro); K16(TMTpro)	1	Q92667	Q92667	0	4	0.5897	0	1	1	525.534	2099.11	2099.11	1.07	0.00056	HCD (High Energy Collision Dissociation)	MS2	37.3549	21.4	-50	87	75.0859	39670	2020_10_137_Wijeratne_CETSA-UPR-480TechRep_GH_F1-1.raw	F69.1	28.4	36.2	37.2	23.6	12.3	11.4	17.9	8.4	38.7	28.9	34.1	16.6	14.7	10.7	12.5	11.5		2.73	1	0.0004295	0.0034
		FALSE	High	Sequest HT (A2)	Unambiguous	[R].eTGGAEGTGDAVLGEk.[V]	N-Term(TMTpro); K16(TMTpro)	1	Q92667	Q92667	0	2	0.6381	0	1	1	1050.06	2099.12	2099.11	2.52	0.00265	HCD (High Energy Collision Dissociation)	MS2	0	16		86	61.3063	22828	010_2019_08_019_R_Wijeratne_021420_EF_F1.raw	F70.1	25.1	18	23.1	10.8	13.3	8.7	8.9	8.7	23.4	20.9	18.6	20	12.9	15.6	11.6	17		2.68	1	0.0007575	0.0056
	FALSE	High	[K].ELSTVSK.[L]	1xTMTpro [K7]; 1xTMTpro [N-Term]	0.00764739	0.00100542	1	1	12	Q92667	Q92667 [81-87]		0	1371.83	427.5	460.6	349.7	381.7	359.7	400	226.6	282.8	164.6	255.3	233.5	243.1	153.9	179.3	129.6	134.1	322	329.5	433.4	483.9	655.7	754.6	311.7	328.6	436.8	457.1	708.8	735.3	340.5	364.9	497	487.7	754.3	655.5	160.6	277.7	284.9	338.7	383.4	398.5	175.7	160.5	290.2	245.2	290.4	333.7	111.8	138.8	219.5	195.4	271.6	179.7	120.2	109.9	206	154.5	374	269.9	102.1	129.1	170.1	188.9	192.4	226.5																			28.35	33.57					30.33	25.18					33.21	15.74					48.29	13.03					54.38	43.09					62.53	38.39					56.9	57.24					66.49	34.56				Not Found	High	Not Found	High	Not Found	High	Not Found	High	Not Found	High	Not Found	High	Not Found	High	Not Found	High	Not Found	High	Not Found	High	Not Found	High	Not Found	High	Not Found	High	Not Found	High	Not Found	High	Not Found	High	Not Found	High	Not Found	High	High	High	High	High	High	Not Found	High	Not Found	Not Found	High	Not Found	High	High	High	High	High	High	Not Found	High	Not Found	Not Found	High	Not Found	High	High	High	High	High	High	Not Found	High	Not Found	Not Found	High	Not Found	High	High	High	High	High	High	Not Found	High	Not Found	Not Found	High	Not Found	High	High	High	High	High	High	Not Found	High	Not Found	Not Found	High	Not Found	High	High	High	High	High	High	Not Found	High	Not Found	Not Found	High	Not Found	High	High	High	High	High	High	Not Found	High	Not Found	Not Found	High	Not Found	High	High	High	High	High	High	Not Found	High	Not Found	High	0.0003113	0.002279	2.02
		Checked	Confidence	Identifying Node	PSM Ambiguity	Annotated Sequence	Modifications	# Proteins	Master Protein Accessions	Protein Accessions	# Missed Cleavages	Charge	DeltaScore	DeltaCn	Rank	Search Engine Rank	m/z [Da]	MH+ [Da]	Theo. MH+ [Da]	DeltaM [ppm]	Deltam/z [Da]	Activation Type	MS Order	Isolation Interference [%]	Average Reporter S/N	Comp. Voltage [V]	Ion Inject Time [ms]	RT [min]	First Scan	Spectrum File	File ID	Abundance: 126	Abundance: 127N	Abundance: 127C	Abundance: 128N	Abundance: 128C	Abundance: 129N	Abundance: 129C	Abundance: 130N	Abundance: 130C	Abundance: 131N	Abundance: 131C	Abundance: 132N	Abundance: 132C	Abundance: 133N	Abundance: 133C	Abundance: 134N	Quan Info	XCorr	# Protein Groups	Percolator q-Value	Percolator PEP
		FALSE	High	Sequest HT (A2)	Unambiguous	[K].eLSTVSk.[L]	N-Term(TMTpro); K7(TMTpro)	1	Q92667	Q92667	0	2	0.1337	0	1	1	686.421	1371.84	1371.83	1.17	0.0008	HCD (High Energy Collision Dissociation)	MS2	0	103.5	-50	87	58.1941	30522	2020_10_137_Wijeratne_CETSA-UPR-480TechRep_CD_F1-6.raw	F68.6	142.8	141.5	151.3	75.7	87.7	60.5	64.5	51.7	148.8	148.7	165.9	131.1	84.7	77.3	58.1	65.2		2.02	1	0.0003113	0.002279
		FALSE	High	Sequest HT (A2)	Unambiguous	[K].eLSTVSk.[L]	N-Term(TMTpro); K7(TMTpro)	1	Q92667	Q92667	0	2	0.1197	0	1	1	686.421	1371.83	1371.83	0.4	0.00027	HCD (High Energy Collision Dissociation)	MS2	0	104.1	-50	87	57.5995	30216	2020_10_137_Wijeratne_CETSA-UPR-480TechRep_EF_F1-6.raw	F66.6	130.5	129.2	152.3	112.1	106.3	85.2	74	75.4	148	139.6	147.4	91.2	84.6	70.8	57.8	60.5		2.34	1	0.0003173	0.00237
		FALSE	High	Sequest HT (A2)	Unambiguous	[K].eLSTVSk.[L]	N-Term(TMTpro); K7(TMTpro)	1	Q92667	Q92667	0	2	0.1279	0	1	1	686.421	1371.83	1371.83	0.18	0.00012	HCD (High Energy Collision Dissociation)	MS2	32.7983	143.1	-50	87	57.5937	30371	2020_10_137_Wijeratne_CETSA-UPR-480TechRep_EF_F1-4.raw	F66.4	185.4	205.3	234.5	131.9	138.7	111.9	103.5	87	226.2	208.9	185.5	117	113.3	82	76.3	82.7		2.58	1	0.0003236	0.00248
		FALSE	High	Sequest HT (A2)	Unambiguous	[K].eLSTVSk.[L]	N-Term(TMTpro); K7(TMTpro)	1	Q92667	Q92667	0	2	0.1417	0	1	1	686.426	1371.84	1371.83	7.2	0.00494	HCD (High Energy Collision Dissociation)	MS2	0	78.9	-50	87	59.3087	31163	2020_10_137_Wijeratne_CETSA-UPR-480TechRep_GH_F1-6b.raw	F69.8	122.6	121.1	126.1	66.2	48.7	54.1	65.5	33.9	126.3	131.8	119.9	78.9	52.3	31	47.7	36.8		2.4	1	0.0003308	0.002526
		FALSE	High	Sequest HT (A2)	Unambiguous	[K].eLSTVSk.[L]	N-Term(TMTpro); K7(TMTpro)	1	Q92667	Q92667	0	2	0.0781	0	1	1	686.42	1371.83	1371.83	-0.31	-0.00021	HCD (High Energy Collision Dissociation)	MS2	0	108.6	-50	87	60.0057	31197	2020_10_137_Wijeratne_CETSA-UPR-480TechRep_AB_F1-6.raw	F67.6	159	126.8	144.9	94.6	66.5	100.5	58.2	57.1	177.9	153.2	152.2	119.2	98.8	95.1	78.2	56.1		1.92	1	0.0004228	0.003348
		FALSE	High	Sequest HT (A2)	Unambiguous	[K].eLSTVSk.[L]	N-Term(TMTpro); K7(TMTpro)	1	Q92667	Q92667	0	2	0.0966	0	1	1	686.419	1371.83	1371.83	-2.51	-0.00172	HCD (High Energy Collision Dissociation)	MS2	0	122.9	-50	87	58.8301	31039	2020_10_137_Wijeratne_CETSA-UPR-480TechRep_GH_F1-4b.raw	F69.5	186	188.3	210.8	108.5	82.1	73.5	93.3	59	205.6	215.1	177.6	98	93.4	48.2	68.2	59.4		2.07	1	0.0007575	0.005606
		FALSE	High	Sequest HT (A2)	Unambiguous	[K].eLSTVSk.[L]	N-Term(TMTpro); K7(TMTpro)	1	Q92667	Q92667	0	2	0.1285	0	1	1	686.426	1371.84	1371.83	7.72	0.0053	HCD (High Energy Collision Dissociation)	MS2	20.9578	118.8	-50	87	58.8839	31069	2020_10_137_Wijeratne_CETSA-UPR-480TechRep_GH_F1-4b.raw	F69.5	172.4	201.7	212.3	99.3	74.6	64.7	95.3	47.3	204.8	186.6	180.1	104.5	82.7	50	66.6	57.9		2.49	1	0.000989	0.006904
		FALSE	High	Sequest HT (A2)	Unambiguous	[K].eLSTVSk.[L]	N-Term(TMTpro); K7(TMTpro)	1	Q92667	Q92667	0	2	0.1371	0	1	1	686.425	1371.84	1371.83	5.73	0.00393	HCD (High Energy Collision Dissociation)	MS2	0	165.2	-50	87	59.5556	31190	2020_10_137_Wijeratne_CETSA-UPR-480TechRep_AB_F1-5.raw	F67.5	268.5	222.9	214.8	132	98.1	133	95.7	72.5	282.7	228.5	247.8	163.6	156.5	148	101.1	78		2.48	1	0.001021	0.007121
		FALSE	High	Sequest HT (A2)	Unambiguous	[K].eLSTVSk.[L]	N-Term(TMTpro); K7(TMTpro)	1	Q92667	Q92667	0	2	0.0638	0	1	1	686.426	1371.85	1371.83	8.15	0.00559	HCD (High Energy Collision Dissociation)	MS2	0	128.4	-50	87	58.396	30850	2020_10_137_Wijeratne_CETSA-UPR-480TechRep_GH_F1-5.raw	F69.6	174.7	197.7	205.1	109.4	85	79.3	119.9	52.2	217.9	201.8	177.9	117.1	105.3	50.5	87.4	72.4		2.35	1	0.001035	0.007263
		FALSE	High	Sequest HT (A2)	Unambiguous	[K].eLSTVSk.[L]	N-Term(TMTpro); K7(TMTpro)	1	Q92667	Q92667	0	2	0.0698	0	1	1	686.423	1371.84	1371.83	3.34	0.00229	HCD (High Energy Collision Dissociation)	MS2	0	168.7	-50	87	56.8843	30008	2020_10_137_Wijeratne_CETSA-UPR-480TechRep_EF_F1-5.raw	F66.5	215.2	208.6	244.5	162.6	190.3	155.8	138.1	120.9	242.2	198.7	212.4	163.3	138	105.3	103.3	99.2		2.15	1	0.001106	0.00769
		FALSE	High	Sequest HT (A2)	Unambiguous	[K].eLSTVSk.[L]	N-Term(TMTpro); K7(TMTpro)	1	Q92667	Q92667	0	2	0.1476	0	1	1	686.424	1371.84	1371.83	5.6	0.00384	HCD (High Energy Collision Dissociation)	MS2	0	114.3	-50	87	58.7919	30959	2020_10_137_Wijeratne_CETSA-UPR-480TechRep_CD_F1-4.raw	F68.4	179.2	170.2	189.2	84.9	88	51.3	55.7	50.4	180.7	179.9	199	146.6	75.8	61.5	51.8	63.9		2.1	1	0.001525	0.01087
		FALSE	High	Sequest HT (A2)	Unambiguous	[K].eLSTVSk.[L]	N-Term(TMTpro); K7(TMTpro)	1	Q92667	Q92667	0	2	0.0904	0	1	1	686.42	1371.83	1371.83	-1.03	-0.00071	HCD (High Energy Collision Dissociation)	MS2	0	246.5		86	43.5934	15177	010_2019_08_019_R_Wijeratne_021420_EF_F5.raw	F70.5	353.7	351.3	391.2	199.6	193.5	136.5	134.5	102.1	379.9	381.8	436.1	308.8	179	147.9	100.6	147.2		1.88	1	0.002447	0.01934
	FALSE	High	[R].EHVLELENSK.[G]	1xTMTpro [K10]; 1xTMTpro [N-Term]	0.00955707	0.00121586	1	1	1	Q92667	Q92667 [223-232]		0	1806.03																			56.2	51.6					50.8	54.4					61.5	46.2					39.8	36.7					34.2	29.8					28.9	19.9					19.1	22.9					29.8	18.6																																																																				Not Found	Not Found	Not Found	Not Found	Not Found	Not Found	Not Found	Not Found	Not Found	Not Found	Not Found	Not Found	Not Found	Not Found	Not Found	Not Found	Not Found	Not Found	Not Found	Not Found	Not Found	Not Found	Not Found	Not Found	Not Found	Not Found	Not Found	Not Found	Not Found	Not Found	Not Found	Not Found	Not Found	Not Found	Not Found	Not Found	High	Not Found	High	Not Found	Not Found	Not Found	Not Found	Not Found	Not Found	Not Found	Not Found	Not Found	High	Not Found	High	Not Found	Not Found	Not Found	Not Found	Not Found	Not Found	Not Found	Not Found	Not Found	High	Not Found	High	Not Found	Not Found	Not Found	Not Found	Not Found	Not Found	Not Found	Not Found	Not Found	High	Not Found	High	Not Found	Not Found	Not Found	Not Found	Not Found	Not Found	Not Found	Not Found	Not Found	High	Not Found	High	Not Found	Not Found	Not Found	Not Found	Not Found	Not Found	Not Found	Not Found	Not Found	High	Not Found	High	Not Found	Not Found	Not Found	Not Found	Not Found	Not Found	Not Found	Not Found	Not Found	High	Not Found	High	Not Found	Not Found	Not Found	Not Found	Not Found	Not Found	Not Found	Not Found	Not Found	High	Not Found	High	Not Found	Not Found	Not Found	Not Found	Not Found	High	0.0003808	0.00299	2.02
		Checked	Confidence	Identifying Node	PSM Ambiguity	Annotated Sequence	Modifications	# Proteins	Master Protein Accessions	Protein Accessions	# Missed Cleavages	Charge	DeltaScore	DeltaCn	Rank	Search Engine Rank	m/z [Da]	MH+ [Da]	Theo. MH+ [Da]	DeltaM [ppm]	Deltam/z [Da]	Activation Type	MS Order	Isolation Interference [%]	Average Reporter S/N	Comp. Voltage [V]	Ion Inject Time [ms]	RT [min]	First Scan	Spectrum File	File ID	Abundance: 126	Abundance: 127N	Abundance: 127C	Abundance: 128N	Abundance: 128C	Abundance: 129N	Abundance: 129C	Abundance: 130N	Abundance: 130C	Abundance: 131N	Abundance: 131C	Abundance: 132N	Abundance: 132C	Abundance: 133N	Abundance: 133C	Abundance: 134N	Quan Info	XCorr	# Protein Groups	Percolator q-Value	Percolator PEP
		FALSE	High	Sequest HT (A2)	Unambiguous	[R].eHVLELENSk.[G]	N-Term(TMTpro); K10(TMTpro)	1	Q92667	Q92667	0	3	0.5198	0	1	1	602.68	1806.02	1806.03	-0.56	-0.00034	HCD (High Energy Collision Dissociation)	MS2	41.4385	37.5	-50	87	64.7148	34453	2020_10_137_Wijeratne_CETSA-UPR-480TechRep_EF_F1-3.raw	F66.3	56.2	50.8	61.5	39.8	34.2	28.9	19.1	29.8	51.6	54.4	46.2	36.7	29.8	19.9	22.9	18.6		2.02	1	0.0003808	0.00299
	FALSE	High	[K].SLLSSPTK.[D]	1xTMTpro [K8]; 1xTMTpro [N-Term]	0.0111961	0.00154364	1	1	1	Q92667	Q92667 [441-448]		0	1440.89																	127	133.9					117	118.6					127.8	122					56.4	76.3					52.9	53.3					38.5	41.8					38.4	33.7					30.2	34																																																																						Not Found	Not Found	Not Found	Not Found	Not Found	Not Found	Not Found	Not Found	Not Found	Not Found	Not Found	Not Found	Not Found	Not Found	Not Found	Not Found	Not Found	Not Found	Not Found	Not Found	Not Found	Not Found	Not Found	Not Found	Not Found	Not Found	Not Found	Not Found	Not Found	Not Found	Not Found	Not Found	Not Found	High	Not Found	High	Not Found	Not Found	Not Found	Not Found	Not Found	Not Found	Not Found	Not Found	Not Found	High	Not Found	High	Not Found	Not Found	Not Found	Not Found	Not Found	Not Found	Not Found	Not Found	Not Found	High	Not Found	High	Not Found	Not Found	Not Found	Not Found	Not Found	Not Found	Not Found	Not Found	Not Found	High	Not Found	High	Not Found	Not Found	Not Found	Not Found	Not Found	Not Found	Not Found	Not Found	Not Found	High	Not Found	High	Not Found	Not Found	Not Found	Not Found	Not Found	Not Found	Not Found	Not Found	Not Found	High	Not Found	High	Not Found	Not Found	Not Found	Not Found	Not Found	Not Found	Not Found	Not Found	Not Found	High	Not Found	High	Not Found	Not Found	Not Found	Not Found	Not Found	Not Found	Not Found	Not Found	Not Found	High	Not Found	High	Not Found	Not Found	Not Found	Not Found	Not Found	Not Found	Not Found	Not Found	High	0.000456	0.003614	2.03
		Checked	Confidence	Identifying Node	PSM Ambiguity	Annotated Sequence	Modifications	# Proteins	Master Protein Accessions	Protein Accessions	# Missed Cleavages	Charge	DeltaScore	DeltaCn	Rank	Search Engine Rank	m/z [Da]	MH+ [Da]	Theo. MH+ [Da]	DeltaM [ppm]	Deltam/z [Da]	Activation Type	MS Order	Isolation Interference [%]	Average Reporter S/N	Comp. Voltage [V]	Ion Inject Time [ms]	RT [min]	First Scan	Spectrum File	File ID	Abundance: 126	Abundance: 127N	Abundance: 127C	Abundance: 128N	Abundance: 128C	Abundance: 129N	Abundance: 129C	Abundance: 130N	Abundance: 130C	Abundance: 131N	Abundance: 131C	Abundance: 132N	Abundance: 132C	Abundance: 133N	Abundance: 133C	Abundance: 134N	Quan Info	XCorr	# Protein Groups	Percolator q-Value	Percolator PEP
		FALSE	High	Sequest HT (A2)	Unambiguous	[K].sLLSSPTk.[D]	N-Term(TMTpro); K8(TMTpro)	1	Q92667	Q92667	0	2	0.4926	0	1	1	720.95	1440.89	1440.89	1.3	0.00094	HCD (High Energy Collision Dissociation)	MS2	28.6007	75.1	-50	87	72.883	39965	2020_10_137_Wijeratne_CETSA-UPR-480TechRep_CD_F1-8.raw	F68.8	127	117	127.8	56.4	52.9	38.5	38.4	30.2	133.9	118.6	122	76.3	53.3	41.8	33.7	34		2.03	1	0.000456	0.003614
	FALSE	High	[R].AAFQIISQVISEATEQVLATTVGK.[V]	1xTMTpro [K24]; 1xTMTpro [N-Term]	0.0121535	0.00175414	1	1	1	Q92667	Q92667 [347-370]		0	3112.77																																																																																																																																	No Quan Values	Not Found	Not Found	Not Found	Not Found	Not Found	Not Found	Not Found	Not Found	Not Found	Not Found	Not Found	Not Found	Not Found	Not Found	Not Found	Not Found	Not Found	Not Found	Not Found	Not Found	Not Found	Not Found	Not Found	Not Found	Not Found	Not Found	Not Found	Not Found	Not Found	Not Found	Not Found	Not Found	High	Not Found	High	Not Found	Not Found	Not Found	Not Found	Not Found	Not Found	Not Found	Not Found	Not Found	High	Not Found	High	Not Found	Not Found	Not Found	Not Found	Not Found	Not Found	Not Found	Not Found	Not Found	High	Not Found	High	Not Found	Not Found	Not Found	Not Found	Not Found	Not Found	Not Found	Not Found	Not Found	High	Not Found	High	Not Found	Not Found	Not Found	Not Found	Not Found	Not Found	Not Found	Not Found	Not Found	High	Not Found	High	Not Found	Not Found	Not Found	Not Found	Not Found	Not Found	Not Found	Not Found	Not Found	High	Not Found	High	Not Found	Not Found	Not Found	Not Found	Not Found	Not Found	Not Found	Not Found	Not Found	High	Not Found	High	Not Found	Not Found	Not Found	Not Found	Not Found	Not Found	Not Found	Not Found	Not Found	High	Not Found	High	Not Found	Not Found	Not Found	Not Found	Not Found	Not Found	Not Found	Not Found	Not Found	High	0.0005164	0.003995	2.29
		Checked	Confidence	Identifying Node	PSM Ambiguity	Annotated Sequence	Modifications	# Proteins	Master Protein Accessions	Protein Accessions	# Missed Cleavages	Charge	DeltaScore	DeltaCn	Rank	Search Engine Rank	m/z [Da]	MH+ [Da]	Theo. MH+ [Da]	DeltaM [ppm]	Deltam/z [Da]	Activation Type	MS Order	Isolation Interference [%]	Average Reporter S/N	Comp. Voltage [V]	Ion Inject Time [ms]	RT [min]	First Scan	Spectrum File	File ID	Abundance: 126	Abundance: 127N	Abundance: 127C	Abundance: 128N	Abundance: 128C	Abundance: 129N	Abundance: 129C	Abundance: 130N	Abundance: 130C	Abundance: 131N	Abundance: 131C	Abundance: 132N	Abundance: 132C	Abundance: 133N	Abundance: 133C	Abundance: 134N	Quan Info	XCorr	# Protein Groups	Percolator q-Value	Percolator PEP
		FALSE	High	Sequest HT (A2)	Unambiguous	[R].aAFQIISQVISEATEQVLATTVGk.[V]	N-Term(TMTpro); K24(TMTpro)	1	Q92667	Q92667	0	4	0.4061	0	1	1	778.95	3112.78	3112.77	1.18	0.00092	HCD (High Energy Collision Dissociation)	MS2	0	9		86	178.473	71685	010_2019_08_019_R_Wijeratne_021420_CD_F8.raw	F65.8	14.8	13.2	15.4	6.5	6.2	7.1	3.6	3.8	17	16.4	12.8	5.8	5.4	5.4	3.4	6.8		2.29	1	0.0005164	0.003995
	FALSE	High	[K].VLEEALLSR.[E]	1xTMTpro [N-Term]	0.0129835	0.00194468	1	1	5	Q92667	Q92667 [214-222]		0	1333.8	500.8	589	474.1	534.1	459.9	499.1	277.9	316.4	172.2	278.3	215.3	217.3	152	163.6	126.3	115.8	137.8	154.9					132.1	139.6					155.2	135.3					98.7	85.7					90.5	67.3					46.8	36					35.7	27.1					37	22.8																																																																						High	Not Found	High	Not Found	High	Not Found	High	Not Found	High	Not Found	High	Not Found	High	Not Found	High	Not Found	High	Not Found	High	Not Found	High	Not Found	High	Not Found	High	Not Found	High	Not Found	High	Not Found	High	Not Found	High	Not Found	High	Not Found	High	High	High	High	Not Found	Not Found	Not Found	Not Found	High	Not Found	High	Not Found	High	High	High	High	Not Found	Not Found	Not Found	Not Found	High	Not Found	High	Not Found	High	High	High	High	Not Found	Not Found	Not Found	Not Found	High	Not Found	High	Not Found	High	High	High	High	Not Found	Not Found	Not Found	Not Found	High	Not Found	High	Not Found	High	High	High	High	Not Found	Not Found	Not Found	Not Found	High	Not Found	High	Not Found	High	High	High	High	Not Found	Not Found	Not Found	Not Found	High	Not Found	High	Not Found	High	High	High	High	Not Found	Not Found	Not Found	Not Found	High	Not Found	High	Not Found	High	High	High	High	Not Found	Not Found	Not Found	Not Found	High	0.0005787	0.004311	2.52
		Checked	Confidence	Identifying Node	PSM Ambiguity	Annotated Sequence	Modifications	# Proteins	Master Protein Accessions	Protein Accessions	# Missed Cleavages	Charge	DeltaScore	DeltaCn	Rank	Search Engine Rank	m/z [Da]	MH+ [Da]	Theo. MH+ [Da]	DeltaM [ppm]	Deltam/z [Da]	Activation Type	MS Order	Isolation Interference [%]	Average Reporter S/N	Comp. Voltage [V]	Ion Inject Time [ms]	RT [min]	First Scan	Spectrum File	File ID	Abundance: 126	Abundance: 127N	Abundance: 127C	Abundance: 128N	Abundance: 128C	Abundance: 129N	Abundance: 129C	Abundance: 130N	Abundance: 130C	Abundance: 131N	Abundance: 131C	Abundance: 132N	Abundance: 132C	Abundance: 133N	Abundance: 133C	Abundance: 134N	Quan Info	XCorr	# Protein Groups	Percolator q-Value	Percolator PEP
		FALSE	High	Sequest HT (A2)	Unambiguous	[K].vLEEALLSR.[E]	N-Term(TMTpro)	1	Q92667	Q92667	0	2	0.5635	0	1	1	667.404	1333.8	1333.8	-0.47	-0.00031	HCD (High Energy Collision Dissociation)	MS2	24.6565	318.3		86	97.1953	37303	010_2019_08_019_R_Wijeratne_021420_AB_F5.raw	F64.5	500.8	474.1	459.9	277.9	172.2	215.3	152	126.3	589	534.1	499.1	316.4	278.3	217.3	163.6	115.8		2.52	1	0.0005787	0.004311
		FALSE	High	Sequest HT (A2)	Unambiguous	[K].vLEEALLSR.[E]	N-Term(TMTpro)	1	Q92667	Q92667	0	2	0.4525	0	1	1	667.405	1333.8	1333.8	0.75	0.0005	HCD (High Energy Collision Dissociation)	MS2	64.5233	167.1		40.08	96.9019	37755	010_2019_08_019_R_Wijeratne_021420_CD_F4.raw	F65.4	273	270.6	302	180.3	165.6	88.8	73.6	64.6	279	258	240.5	159.6	122.2	74.9	59.3	61.8		1.79	1	0.00131	0.008983
		FALSE	High	Sequest HT (A2)	Unambiguous	[K].vLEEALLSR.[E]	N-Term(TMTpro)	1	Q92667	Q92667	0	2	0.4118	0	1	1	667.404	1333.8	1333.8	-0.53	-0.00036	HCD (High Energy Collision Dissociation)	MS2	46.9497	87.7		9.178	95.3708	36828	010_2019_08_019_R_Wijeratne_021420_CD_F5.raw	F65.5	137.8	132.1	155.2	98.7	90.5	46.8	35.7	37	154.9	139.6	135.3	85.7	67.3	36	27.1	22.8		1.19	1	0.002414	0.01893
		FALSE	High	Sequest HT (A2)	Unambiguous	[K].vLEEALLSR.[E]	N-Term(TMTpro)	1	Q92667	Q92667	0	2	0.4663	0	1	1	667.406	1333.8	1333.8	2.05	0.00137	HCD (High Energy Collision Dissociation)	MS2	53.0962	223.7		50.496	95.029	37170	010_2019_08_019_R_Wijeratne_021420_EF_F4.raw	F70.4	370	357.1	370	186.9	173.2	97.8	94	63.2	393.6	363.4	394.5	281.4	172.9	99.3	77.5	84		1.93	1	0.002878	0.02456
		FALSE	High	Sequest HT (A2)	Unambiguous	[K].vLEEALLSR.[E]	N-Term(TMTpro)	1	Q92667	Q92667	0	2	0.4091	0	1	1	667.403	1333.8	1333.8	-1.84	-0.00123	HCD (High Energy Collision Dissociation)	MS2	85.1985	162.5	-50	87	113.058	61467	2020_10_137_Wijeratne_CETSA-UPR-480TechRep_EF_F1-4.raw	F66.4	250.3	274.1	307.7	160.4	135.4	90	73	58.5	298.9	282.6	258.7	146.1	99.1	65.3	50.5	49.6		1.76	1	0.008486	0.09833
	FALSE	High	[R].NEEGLDRNEEIKR.[A]	1xTMTpro [K12]; 1xTMTpro [N-Term]	0.0236045	0.00303993	1	1	4	Q92667	Q92667 [334-346]		2	2210.2	100.1	109.2	72.6	81.1	78.6	105.2	61.1	85.8	38.6	63.4	67.5	76.9	45.5	57	38.7	32.8	37.5	56.6	62.6	64.8	58.8	61.2	43.1	52.7	56.8	60	56.3	58.3	50.3	53.6	73	57.3	62.9	63.1	29.2	40.3	45.9	42.6	44.4	43.3	28.5	32.2	55.3	32.2	28.9	36.1	27.2	23.4	38	29.4	24.4	21.2	27.7	21.6	36.9	29.5	30.2	27.7	23	27.4	41.3	28.2	28.9	23.8																																																																		Not Found	High	Not Found	High	Not Found	High	Not Found	High	Not Found	High	Not Found	High	Not Found	High	Not Found	High	Not Found	High	Not Found	High	Not Found	High	Not Found	High	Not Found	High	Not Found	High	Not Found	High	Not Found	High	Not Found	High	Not Found	High	High	Not Found	High	Not Found	High	Not Found	High	Not Found	Not Found	High	Not Found	High	High	Not Found	High	Not Found	High	Not Found	High	Not Found	Not Found	High	Not Found	High	High	Not Found	High	Not Found	High	Not Found	High	Not Found	Not Found	High	Not Found	High	High	Not Found	High	Not Found	High	Not Found	High	Not Found	Not Found	High	Not Found	High	High	Not Found	High	Not Found	High	Not Found	High	Not Found	Not Found	High	Not Found	High	High	Not Found	High	Not Found	High	Not Found	High	Not Found	Not Found	High	Not Found	High	High	Not Found	High	Not Found	High	Not Found	High	Not Found	Not Found	High	Not Found	High	High	Not Found	High	Not Found	High	Not Found	High	Not Found	High	0.001151	0.007998	2.52
		Checked	Confidence	Identifying Node	PSM Ambiguity	Annotated Sequence	Modifications	# Proteins	Master Protein Accessions	Protein Accessions	# Missed Cleavages	Charge	DeltaScore	DeltaCn	Rank	Search Engine Rank	m/z [Da]	MH+ [Da]	Theo. MH+ [Da]	DeltaM [ppm]	Deltam/z [Da]	Activation Type	MS Order	Isolation Interference [%]	Average Reporter S/N	Comp. Voltage [V]	Ion Inject Time [ms]	RT [min]	First Scan	Spectrum File	File ID	Abundance: 126	Abundance: 127N	Abundance: 127C	Abundance: 128N	Abundance: 128C	Abundance: 129N	Abundance: 129C	Abundance: 130N	Abundance: 130C	Abundance: 131N	Abundance: 131C	Abundance: 132N	Abundance: 132C	Abundance: 133N	Abundance: 133C	Abundance: 134N	Quan Info	XCorr	# Protein Groups	Percolator q-Value	Percolator PEP
		FALSE	High	Sequest HT (A2)	Unambiguous	[R].nEEGLDRNEEIkR.[A]	N-Term(TMTpro); K12(TMTpro)	1	Q92667	Q92667	2	4	0.5397	0	1	1	553.309	2210.21	2210.2	5.08	0.00281	HCD (High Energy Collision Dissociation)	MS2	12.3304	35.9	-50	87	36.5691	17883	2020_10_137_Wijeratne_CETSA-UPR-480TechRep_CD_F1-1.raw	F68.1	37.5	43.1	50.3	29.2	28.5	27.2	27.7	23	56.6	52.7	53.6	40.3	32.2	23.4	21.6	27.4		2.52	1	0.001151	0.007998
		FALSE	High	Sequest HT (A2)	Unambiguous	[R].nEEGLDRNEEIkR.[A]	N-Term(TMTpro); K12(TMTpro)	1	Q92667	Q92667	2	4	0.5134	0	1	1	553.309	2210.21	2210.2	5.75	0.00318	HCD (High Energy Collision Dissociation)	MS2	7.49554	69.6	-50	87	38.8786	19266	2020_10_137_Wijeratne_CETSA-UPR-480TechRep_AB_F1-2.raw	F67.2	100.1	72.6	78.6	61.1	38.6	67.5	45.5	38.7	109.2	81.1	105.2	85.8	63.4	76.9	57	32.8		2.24	1	0.003785	0.03651
		FALSE	High	Sequest HT (A2)	Unambiguous	[R].nEEGLDRNEEIkR.[A]	N-Term(TMTpro); K12(TMTpro)	1	Q92667	Q92667	2	4	0.5018	0	1	1	553.308	2210.21	2210.2	3.02	0.00167	HCD (High Energy Collision Dissociation)	MS2	21.5121	47.1	-50	87	35.4571	17522	2020_10_137_Wijeratne_CETSA-UPR-480TechRep_EF_F1-1.raw	F66.1	62.6	56.8	73	45.9	55.3	38	36.9	41.3	64.8	60	57.3	42.6	32.2	29.4	29.5	28.2		2.79	1	0.00734	0.08371
		FALSE	High	Sequest HT (A2)	Unambiguous	[R].nEEGLDRNEEIkR.[A]	N-Term(TMTpro); K12(TMTpro)	1	Q92667	Q92667	2	4	0.463	0	1	1	553.309	2210.22	2210.2	6.34	0.0035	HCD (High Energy Collision Dissociation)	MS2	35.5765	41.8	-50	87	34.833	17175	2020_10_137_Wijeratne_CETSA-UPR-480TechRep_GH_F1-1.raw	F69.1	58.8	56.3	62.9	44.4	28.9	24.4	30.2	28.9	61.2	58.3	63.1	43.3	36.1	21.2	27.7	23.8		2.7	1	0.009685	0.1143
	FALSE	High	[K].QDSPFSR.[V]	1xTMTpro [N-Term]	0.0699279	0.0066681	1	1	3	Q92667	Q92667 [167-173]		0	1140.6																	131.2	70.6	336.3	332.3	72	81.2	73.3	63.4	344.6	334.7	83.3	82.5	79.4	73.4	362.6	355.1	93.8	74.9	45.7	57.8	187.7	296.9	46.7	49.2	42.6	45	179.2	173.1	31.9	42.1	29.4	29.3	130.4	133.4	31.3	20.1	32.7	22.8	144.8	121.5	53.2	37.6	17.3	20.8	94.1	127.3	26.1	32.1																																																																		Not Found	Not Found	Not Found	Not Found	Not Found	Not Found	Not Found	Not Found	Not Found	Not Found	Not Found	Not Found	Not Found	Not Found	Not Found	Not Found	Not Found	Not Found	Not Found	Not Found	Not Found	Not Found	Not Found	Not Found	Not Found	Not Found	Not Found	Not Found	Not Found	Not Found	Not Found	Not Found	Not Found	High	Not Found	High	Not Found	High	Not Found	High	High	Not Found	High	Not Found	Not Found	High	Not Found	High	Not Found	High	Not Found	High	High	Not Found	High	Not Found	Not Found	High	Not Found	High	Not Found	High	Not Found	High	High	Not Found	High	Not Found	Not Found	High	Not Found	High	Not Found	High	Not Found	High	High	Not Found	High	Not Found	Not Found	High	Not Found	High	Not Found	High	Not Found	High	High	Not Found	High	Not Found	Not Found	High	Not Found	High	Not Found	High	Not Found	High	High	Not Found	High	Not Found	Not Found	High	Not Found	High	Not Found	High	Not Found	High	High	Not Found	High	Not Found	Not Found	High	Not Found	High	Not Found	High	Not Found	High	High	Not Found	High	Not Found	High	0.002571	0.02061	1.15
		Checked	Confidence	Identifying Node	PSM Ambiguity	Annotated Sequence	Modifications	# Proteins	Master Protein Accessions	Protein Accessions	# Missed Cleavages	Charge	DeltaScore	DeltaCn	Rank	Search Engine Rank	m/z [Da]	MH+ [Da]	Theo. MH+ [Da]	DeltaM [ppm]	Deltam/z [Da]	Activation Type	MS Order	Isolation Interference [%]	Average Reporter S/N	Comp. Voltage [V]	Ion Inject Time [ms]	RT [min]	First Scan	Spectrum File	File ID	Abundance: 126	Abundance: 127N	Abundance: 127C	Abundance: 128N	Abundance: 128C	Abundance: 129N	Abundance: 129C	Abundance: 130N	Abundance: 130C	Abundance: 131N	Abundance: 131C	Abundance: 132N	Abundance: 132C	Abundance: 133N	Abundance: 133C	Abundance: 134N	Quan Info	XCorr	# Protein Groups	Percolator q-Value	Percolator PEP
		FALSE	High	Sequest HT (A2)	Unambiguous	[K].qDSPFSR.[V]	N-Term(TMTpro)	1	Q92667	Q92667	0	2	0.513	0	1	1	570.802	1140.6	1140.6	-0.4	-0.00023	HCD (High Energy Collision Dissociation)	MS2	50.1433	52.2	-50	87	34.1473	17128	2020_10_137_Wijeratne_CETSA-UPR-480TechRep_CD_F1-4.raw	F68.4	131.2	73.3	79.4	45.7	42.6	29.4	32.7	17.3	70.6	63.4	73.4	57.8	45	29.3	22.8	20.8		1.15	1	0.002571	0.02061
		FALSE	High	Sequest HT (A2)	Unambiguous	[K].qDSPFSR.[V]	N-Term(TMTpro)	1	Q92667	Q92667	0	2	0.5915	0	1	1	570.802	1140.6	1140.6	0.14	8e-05	HCD (High Energy Collision Dissociation)	MS2	32.8266	228.4		86	19.4427	6881	010_2019_08_019_R_Wijeratne_021420_EF_F4.raw	F70.4	336.3	344.6	362.6	187.7	179.2	130.4	144.8	94.1	332.3	334.7	355.1	296.9	173.1	133.4	121.5	127.3		2.13	1	0.006693	0.0752
		FALSE	High	Sequest HT (A2)	Unambiguous	[K].qDSPFSR.[V]	N-Term(TMTpro)	1	Q92667	Q92667	0	2	0.398	0	1	1	570.802	1140.6	1140.6	0.22	0.00013	HCD (High Energy Collision Dissociation)	MS2	0	53.6	-50	87	33.8975	17052	2020_10_137_Wijeratne_CETSA-UPR-480TechRep_GH_F1-4b.raw	F69.5	72	83.3	93.8	46.7	31.9	31.3	53.2	26.1	81.2	82.5	74.9	49.2	42.1	20.1	37.6	32.1		0.98	1	0.009836	0.1164
FALSE	High	Master Protein	Q9GZZ1	N-alpha-acetyltransferase 50 OS=Homo sapiens OX=9606 GN=NAA50 PE=1 SV=1	0	87.805	53	14	192	14	169	19.4	8.81	571.8	14	4115	4410.9	3561.7	3677.6	3532.5	3803	1548.3	1736.7	856.1	1156.1	784.9	769.4	537.5	442.4	491.5	348.8	2927.1	3212	4433.1	4815.9	3237.4	3743.4	2910.7	3053.4	4405.9	4591.9	3588	3777.7	3146.8	3086.7	4773.1	4530.4	3939.8	3467.7	1285.1	1501.1	2040.6	2443.9	1453.9	1409.9	1029.6	852.9	1624.1	1335.9	852.8	914	582.7	521.1	901.2	830.5	572.8	407.7	441.1	281.6	756.1	508.5	626.7	382.9	336.3	316.4	591.4	521	430.8	340.1	0.23	0.5	3.8	8.96	0.23	1.2	1.58	1.17	0.5	4.93	7.37	16.3	6.36	21.18	6.18	11.2	60.53	60.93	1.7	4.18	19.54	22.39	62.21	61.25	5.62	0.71	18.73	22.94	65.54	53.3	9.36	7.22	20.92	22.93	67.98	41.2	23.55	9.55	15.61	14.46	72.49	55.73	27.73	7.94	16.17	23.7	74.19	56.54	27	2.91	19.67	22.52	77.76	86.84	19.25	11.98	20.77	29.84	86.27	74.46	29.37	2.42	22	22.16	High	High	High	High	High	High	High	High	High	High	High	High	High	High	High	High	High	High	High	High	High	High	High	High	High	High	High	High	High	High	High	High	High	High	High	High	High	High	High	High	High	High	High	High	High	High	High	High	High	High	High	High	High	High	High	High	High	High	High	High	High	High	High	High	High	High	High	High	High	High	High	High	High	High	High	High	High	High	High	High	High	High	High	High	High	High	High	High	High	High	High	High	High	High	High	High	High	High	High	High	High	High	High	High	High	High	High	High	High	High	High	High	High	High	High	High	High	High	High	High	High	High	High	High	High	High	High	High	1
	Checked	Confidence	Annotated Sequence	Modifications	Qvality PEP	Qvality q-value	# Protein Groups	# Proteins	# PSMs	Master Protein Accessions	Positions in Master Proteins	Modifications in Master Proteins	# Missed Cleavages	Theo. MH+ [Da]	Abundances (Grouped): DMSO, 25, 1hr, Rep 1	Abundances (Grouped): DMSO, 25, 1hr, Rep 2	Abundances (Grouped): DMSO, 35, 1hr, Rep 1	Abundances (Grouped): DMSO, 35, 1hr, Rep 2	Abundances (Grouped): DMSO, 39, 1hr, Rep 1	Abundances (Grouped): DMSO, 39, 1hr, Rep 2	Abundances (Grouped): DMSO, 50, 1hr, Rep 1	Abundances (Grouped): DMSO, 50, 1hr, Rep 2	Abundances (Grouped): DMSO, 55, 1hr, Rep 1	Abundances (Grouped): DMSO, 55, 1hr, Rep 2	Abundances (Grouped): DMSO, 61, 1hr, Rep 1	Abundances (Grouped): DMSO, 61, 1hr, Rep 2	Abundances (Grouped): DMSO, 75, 1hr, Rep 1	Abundances (Grouped): DMSO, 75, 1hr, Rep 2	Abundances (Grouped): DMSO, 90, 1hr, Rep 1	Abundances (Grouped): DMSO, 90, 1hr, Rep 2	Abundances (Grouped): Tg, 25, 1hr, Rep 1	Abundances (Grouped): Tg, 25, 1hr, Rep 2	Abundances (Grouped): Tg, 25, 3hr, Rep 1	Abundances (Grouped): Tg, 25, 3hr, Rep 2	Abundances (Grouped): Tg, 25, 6hr, Rep 1	Abundances (Grouped): Tg, 25, 6hr, Rep 2	Abundances (Grouped): Tg, 35, 1hr, Rep 1	Abundances (Grouped): Tg, 35, 1hr, Rep 2	Abundances (Grouped): Tg, 35, 3hr, Rep 1	Abundances (Grouped): Tg, 35, 3hr, Rep 2	Abundances (Grouped): Tg, 35, 6hr, Rep 1	Abundances (Grouped): Tg, 35, 6hr, Rep 2	Abundances (Grouped): Tg, 39, 1hr, Rep 1	Abundances (Grouped): Tg, 39, 1hr, Rep 2	Abundances (Grouped): Tg, 39, 3hr, Rep 1	Abundances (Grouped): Tg, 39, 3hr, Rep 2	Abundances (Grouped): Tg, 39, 6hr, Rep 1	Abundances (Grouped): Tg, 39, 6hr, Rep 2	Abundances (Grouped): Tg, 50, 1hr, Rep 1	Abundances (Grouped): Tg, 50, 1hr, Rep 2	Abundances (Grouped): Tg, 50, 3hr, Rep 1	Abundances (Grouped): Tg, 50, 3hr, Rep 2	Abundances (Grouped): Tg, 50, 6hr, Rep 1	Abundances (Grouped): Tg, 50, 6hr, Rep 2	Abundances (Grouped): Tg, 55, 1hr, Rep 1	Abundances (Grouped): Tg, 55, 1hr, Rep 2	Abundances (Grouped): Tg, 55, 3hr, Rep 1	Abundances (Grouped): Tg, 55, 3hr, Rep 2	Abundances (Grouped): Tg, 55, 6hr, Rep 1	Abundances (Grouped): Tg, 55, 6hr, Rep 2	Abundances (Grouped): Tg, 61, 1hr, Rep 1	Abundances (Grouped): Tg, 61, 1hr, Rep 2	Abundances (Grouped): Tg, 61, 3hr, Rep 1	Abundances (Grouped): Tg, 61, 3hr, Rep 2	Abundances (Grouped): Tg, 61, 6hr, Rep 1	Abundances (Grouped): Tg, 61, 6hr, Rep 2	Abundances (Grouped): Tg, 75, 1hr, Rep 1	Abundances (Grouped): Tg, 75, 1hr, Rep 2	Abundances (Grouped): Tg, 75, 3hr, Rep 1	Abundances (Grouped): Tg, 75, 3hr, Rep 2	Abundances (Grouped): Tg, 75, 6hr, Rep 1	Abundances (Grouped): Tg, 75, 6hr, Rep 2	Abundances (Grouped): Tg, 90, 1hr, Rep 1	Abundances (Grouped): Tg, 90, 1hr, Rep 2	Abundances (Grouped): Tg, 90, 3hr, Rep 1	Abundances (Grouped): Tg, 90, 3hr, Rep 2	Abundances (Grouped): Tg, 90, 6hr, Rep 1	Abundances (Grouped): Tg, 90, 6hr, Rep 2	Abundances (Grouped) CV [%]: DMSO, 25, 1hr, Rep 1	Abundances (Grouped) CV [%]: DMSO, 25, 1hr, Rep 2	Abundances (Grouped) CV [%]: DMSO, 35, 1hr, Rep 1	Abundances (Grouped) CV [%]: DMSO, 35, 1hr, Rep 2	Abundances (Grouped) CV [%]: DMSO, 39, 1hr, Rep 1	Abundances (Grouped) CV [%]: DMSO, 39, 1hr, Rep 2	Abundances (Grouped) CV [%]: DMSO, 50, 1hr, Rep 1	Abundances (Grouped) CV [%]: DMSO, 50, 1hr, Rep 2	Abundances (Grouped) CV [%]: DMSO, 55, 1hr, Rep 1	Abundances (Grouped) CV [%]: DMSO, 55, 1hr, Rep 2	Abundances (Grouped) CV [%]: DMSO, 61, 1hr, Rep 1	Abundances (Grouped) CV [%]: DMSO, 61, 1hr, Rep 2	Abundances (Grouped) CV [%]: DMSO, 75, 1hr, Rep 1	Abundances (Grouped) CV [%]: DMSO, 75, 1hr, Rep 2	Abundances (Grouped) CV [%]: DMSO, 90, 1hr, Rep 1	Abundances (Grouped) CV [%]: DMSO, 90, 1hr, Rep 2	Abundances (Grouped) CV [%]: Tg, 25, 1hr, Rep 1	Abundances (Grouped) CV [%]: Tg, 25, 1hr, Rep 2	Abundances (Grouped) CV [%]: Tg, 25, 3hr, Rep 1	Abundances (Grouped) CV [%]: Tg, 25, 3hr, Rep 2	Abundances (Grouped) CV [%]: Tg, 25, 6hr, Rep 1	Abundances (Grouped) CV [%]: Tg, 25, 6hr, Rep 2	Abundances (Grouped) CV [%]: Tg, 35, 1hr, Rep 1	Abundances (Grouped) CV [%]: Tg, 35, 1hr, Rep 2	Abundances (Grouped) CV [%]: Tg, 35, 3hr, Rep 1	Abundances (Grouped) CV [%]: Tg, 35, 3hr, Rep 2	Abundances (Grouped) CV [%]: Tg, 35, 6hr, Rep 1	Abundances (Grouped) CV [%]: Tg, 35, 6hr, Rep 2	Abundances (Grouped) CV [%]: Tg, 39, 1hr, Rep 1	Abundances (Grouped) CV [%]: Tg, 39, 1hr, Rep 2	Abundances (Grouped) CV [%]: Tg, 39, 3hr, Rep 1	Abundances (Grouped) CV [%]: Tg, 39, 3hr, Rep 2	Abundances (Grouped) CV [%]: Tg, 39, 6hr, Rep 1	Abundances (Grouped) CV [%]: Tg, 39, 6hr, Rep 2	Abundances (Grouped) CV [%]: Tg, 50, 1hr, Rep 1	Abundances (Grouped) CV [%]: Tg, 50, 1hr, Rep 2	Abundances (Grouped) CV [%]: Tg, 50, 3hr, Rep 1	Abundances (Grouped) CV [%]: Tg, 50, 3hr, Rep 2	Abundances (Grouped) CV [%]: Tg, 50, 6hr, Rep 1	Abundances (Grouped) CV [%]: Tg, 50, 6hr, Rep 2	Abundances (Grouped) CV [%]: Tg, 55, 1hr, Rep 1	Abundances (Grouped) CV [%]: Tg, 55, 1hr, Rep 2	Abundances (Grouped) CV [%]: Tg, 55, 3hr, Rep 1	Abundances (Grouped) CV [%]: Tg, 55, 3hr, Rep 2	Abundances (Grouped) CV [%]: Tg, 55, 6hr, Rep 1	Abundances (Grouped) CV [%]: Tg, 55, 6hr, Rep 2	Abundances (Grouped) CV [%]: Tg, 61, 1hr, Rep 1	Abundances (Grouped) CV [%]: Tg, 61, 1hr, Rep 2	Abundances (Grouped) CV [%]: Tg, 61, 3hr, Rep 1	Abundances (Grouped) CV [%]: Tg, 61, 3hr, Rep 2	Abundances (Grouped) CV [%]: Tg, 61, 6hr, Rep 1	Abundances (Grouped) CV [%]: Tg, 61, 6hr, Rep 2	Abundances (Grouped) CV [%]: Tg, 75, 1hr, Rep 1	Abundances (Grouped) CV [%]: Tg, 75, 1hr, Rep 2	Abundances (Grouped) CV [%]: Tg, 75, 3hr, Rep 1	Abundances (Grouped) CV [%]: Tg, 75, 3hr, Rep 2	Abundances (Grouped) CV [%]: Tg, 75, 6hr, Rep 1	Abundances (Grouped) CV [%]: Tg, 75, 6hr, Rep 2	Abundances (Grouped) CV [%]: Tg, 90, 1hr, Rep 1	Abundances (Grouped) CV [%]: Tg, 90, 1hr, Rep 2	Abundances (Grouped) CV [%]: Tg, 90, 3hr, Rep 1	Abundances (Grouped) CV [%]: Tg, 90, 3hr, Rep 2	Abundances (Grouped) CV [%]: Tg, 90, 6hr, Rep 1	Abundances (Grouped) CV [%]: Tg, 90, 6hr, Rep 2	Quan Info	Found in Sample: [S530] F64: 126, Sample, 25, DMSO, 1, Lumos, 2	Found in Sample: [S578] F67: 126, Sample, 25, DMSO, 1, Exploris, 2	Found in Sample: [S538] F64: 130C, Sample, 25, DMSO, 1, Lumos, 3	Found in Sample: [S586] F67: 130C, Sample, 25, DMSO, 1, Exploris, 3	Found in Sample: [S531] F64: 127N, Sample, 35, DMSO, 1, Lumos, 2	Found in Sample: [S579] F67: 127N, Sample, 35, DMSO, 1, Exploris, 2	Found in Sample: [S539] F64: 131N, Sample, 35, DMSO, 1, Lumos, 3	Found in Sample: [S587] F67: 131N, Sample, 35, DMSO, 1, Exploris, 3	Found in Sample: [S532] F64: 127C, Sample, 39, DMSO, 1, Lumos, 2	Found in Sample: [S580] F67: 127C, Sample, 39, DMSO, 1, Exploris, 2	Found in Sample: [S540] F64: 131C, Sample, 39, DMSO, 1, Lumos, 3	Found in Sample: [S588] F67: 131C, Sample, 39, DMSO, 1, Exploris, 3	Found in Sample: [S533] F64: 128N, Sample, 50, DMSO, 1, Lumos, 2	Found in Sample: [S581] F67: 128N, Sample, 50, DMSO, 1, Exploris, 2	Found in Sample: [S541] F64: 132N, Sample, 50, DMSO, 1, Lumos, 3	Found in Sample: [S589] F67: 132N, Sample, 50, DMSO, 1, Exploris, 3	Found in Sample: [S534] F64: 128C, Sample, 55, DMSO, 1, Lumos, 2	Found in Sample: [S582] F67: 128C, Sample, 55, DMSO, 1, Exploris, 2	Found in Sample: [S542] F64: 132C, Sample, 55, DMSO, 1, Lumos, 3	Found in Sample: [S590] F67: 132C, Sample, 55, DMSO, 1, Exploris, 3	Found in Sample: [S535] F64: 129N, Sample, 61, DMSO, 1, Lumos, 2	Found in Sample: [S583] F67: 129N, Sample, 61, DMSO, 1, Exploris, 2	Found in Sample: [S543] F64: 133N, Sample, 61, DMSO, 1, Lumos, 3	Found in Sample: [S591] F67: 133N, Sample, 61, DMSO, 1, Exploris, 3	Found in Sample: [S536] F64: 129C, Sample, 75, DMSO, 1, Lumos, 2	Found in Sample: [S584] F67: 129C, Sample, 75, DMSO, 1, Exploris, 2	Found in Sample: [S544] F64: 133C, Sample, 75, DMSO, 1, Lumos, 3	Found in Sample: [S592] F67: 133C, Sample, 75, DMSO, 1, Exploris, 3	Found in Sample: [S537] F64: 130N, Sample, 90, DMSO, 1, Lumos, 2	Found in Sample: [S585] F67: 130N, Sample, 90, DMSO, 1, Exploris, 2	Found in Sample: [S545] F64: 134N, Sample, 90, DMSO, 1, Lumos, 3	Found in Sample: [S593] F67: 134N, Sample, 90, DMSO, 1, Exploris, 3	Found in Sample: [S546] F65: 126, Sample, 25, Tg, 1, Lumos, 2	Found in Sample: [S594] F68: 126, Sample, 25, Tg, 1, Exploris, 2	Found in Sample: [S554] F65: 130C, Sample, 25, Tg, 1, Lumos, 3	Found in Sample: [S602] F68: 130C, Sample, 25, Tg, 1, Exploris, 3	Found in Sample: [S562] F66: 126, Sample, 25, Tg, 3, Exploris, 2	Found in Sample: [S626] F70: 126, Sample, 25, Tg, 3, Lumos, 2	Found in Sample: [S570] F66: 130C, Sample, 25, Tg, 3, Exploris, 3	Found in Sample: [S634] F70: 130C, Sample, 25, Tg, 3, Lumos, 3	Found in Sample: [S610] F69: 126, Sample, 25, Tg, 6, Exploris, 2	Found in Sample: [S642] F71: 126, Sample, 25, Tg, 6, Lumos, 2	Found in Sample: [S618] F69: 130C, Sample, 25, Tg, 6, Exploris, 3	Found in Sample: [S650] F71: 130C, Sample, 25, Tg, 6, Lumos, 3	Found in Sample: [S547] F65: 127N, Sample, 35, Tg, 1, Lumos, 2	Found in Sample: [S595] F68: 127N, Sample, 35, Tg, 1, Exploris, 2	Found in Sample: [S555] F65: 131N, Sample, 35, Tg, 1, Lumos, 3	Found in Sample: [S603] F68: 131N, Sample, 35, Tg, 1, Exploris, 3	Found in Sample: [S563] F66: 127N, Sample, 35, Tg, 3, Exploris, 2	Found in Sample: [S627] F70: 127N, Sample, 35, Tg, 3, Lumos, 2	Found in Sample: [S571] F66: 131N, Sample, 35, Tg, 3, Exploris, 3	Found in Sample: [S635] F70: 131N, Sample, 35, Tg, 3, Lumos, 3	Found in Sample: [S611] F69: 127N, Sample, 35, Tg, 6, Exploris, 2	Found in Sample: [S643] F71: 127N, Sample, 35, Tg, 6, Lumos, 2	Found in Sample: [S619] F69: 131N, Sample, 35, Tg, 6, Exploris, 3	Found in Sample: [S651] F71: 131N, Sample, 35, Tg, 6, Lumos, 3	Found in Sample: [S548] F65: 127C, Sample, 39, Tg, 1, Lumos, 2	Found in Sample: [S596] F68: 127C, Sample, 39, Tg, 1, Exploris, 2	Found in Sample: [S556] F65: 131C, Sample, 39, Tg, 1, Lumos, 3	Found in Sample: [S604] F68: 131C, Sample, 39, Tg, 1, Exploris, 3	Found in Sample: [S564] F66: 127C, Sample, 39, Tg, 3, Exploris, 2	Found in Sample: [S628] F70: 127C, Sample, 39, Tg, 3, Lumos, 2	Found in Sample: [S572] F66: 131C, Sample, 39, Tg, 3, Exploris, 3	Found in Sample: [S636] F70: 131C, Sample, 39, Tg, 3, Lumos, 3	Found in Sample: [S612] F69: 127C, Sample, 39, Tg, 6, Exploris, 2	Found in Sample: [S644] F71: 127C, Sample, 39, Tg, 6, Lumos, 2	Found in Sample: [S620] F69: 131C, Sample, 39, Tg, 6, Exploris, 3	Found in Sample: [S652] F71: 131C, Sample, 39, Tg, 6, Lumos, 3	Found in Sample: [S549] F65: 128N, Sample, 50, Tg, 1, Lumos, 2	Found in Sample: [S597] F68: 128N, Sample, 50, Tg, 1, Exploris, 2	Found in Sample: [S557] F65: 132N, Sample, 50, Tg, 1, Lumos, 3	Found in Sample: [S605] F68: 132N, Sample, 50, Tg, 1, Exploris, 3	Found in Sample: [S565] F66: 128N, Sample, 50, Tg, 3, Exploris, 2	Found in Sample: [S629] F70: 128N, Sample, 50, Tg, 3, Lumos, 2	Found in Sample: [S573] F66: 132N, Sample, 50, Tg, 3, Exploris, 3	Found in Sample: [S637] F70: 132N, Sample, 50, Tg, 3, Lumos, 3	Found in Sample: [S613] F69: 128N, Sample, 50, Tg, 6, Exploris, 2	Found in Sample: [S645] F71: 128N, Sample, 50, Tg, 6, Lumos, 2	Found in Sample: [S621] F69: 132N, Sample, 50, Tg, 6, Exploris, 3	Found in Sample: [S653] F71: 132N, Sample, 50, Tg, 6, Lumos, 3	Found in Sample: [S550] F65: 128C, Sample, 55, Tg, 1, Lumos, 2	Found in Sample: [S598] F68: 128C, Sample, 55, Tg, 1, Exploris, 2	Found in Sample: [S558] F65: 132C, Sample, 55, Tg, 1, Lumos, 3	Found in Sample: [S606] F68: 132C, Sample, 55, Tg, 1, Exploris, 3	Found in Sample: [S566] F66: 128C, Sample, 55, Tg, 3, Exploris, 2	Found in Sample: [S630] F70: 128C, Sample, 55, Tg, 3, Lumos, 2	Found in Sample: [S574] F66: 132C, Sample, 55, Tg, 3, Exploris, 3	Found in Sample: [S638] F70: 132C, Sample, 55, Tg, 3, Lumos, 3	Found in Sample: [S614] F69: 128C, Sample, 55, Tg, 6, Exploris, 2	Found in Sample: [S646] F71: 128C, Sample, 55, Tg, 6, Lumos, 2	Found in Sample: [S622] F69: 132C, Sample, 55, Tg, 6, Exploris, 3	Found in Sample: [S654] F71: 132C, Sample, 55, Tg, 6, Lumos, 3	Found in Sample: [S551] F65: 129N, Sample, 61, Tg, 1, Lumos, 2	Found in Sample: [S599] F68: 129N, Sample, 61, Tg, 1, Exploris, 2	Found in Sample: [S559] F65: 133N, Sample, 61, Tg, 1, Lumos, 3	Found in Sample: [S607] F68: 133N, Sample, 61, Tg, 1, Exploris, 3	Found in Sample: [S567] F66: 129N, Sample, 61, Tg, 3, Exploris, 2	Found in Sample: [S631] F70: 129N, Sample, 61, Tg, 3, Lumos, 2	Found in Sample: [S575] F66: 133N, Sample, 61, Tg, 3, Exploris, 3	Found in Sample: [S639] F70: 133N, Sample, 61, Tg, 3, Lumos, 3	Found in Sample: [S615] F69: 129N, Sample, 61, Tg, 6, Exploris, 2	Found in Sample: [S647] F71: 129N, Sample, 61, Tg, 6, Lumos, 2	Found in Sample: [S623] F69: 133N, Sample, 61, Tg, 6, Exploris, 3	Found in Sample: [S655] F71: 133N, Sample, 61, Tg, 6, Lumos, 3	Found in Sample: [S552] F65: 129C, Sample, 75, Tg, 1, Lumos, 2	Found in Sample: [S600] F68: 129C, Sample, 75, Tg, 1, Exploris, 2	Found in Sample: [S560] F65: 133C, Sample, 75, Tg, 1, Lumos, 3	Found in Sample: [S608] F68: 133C, Sample, 75, Tg, 1, Exploris, 3	Found in Sample: [S568] F66: 129C, Sample, 75, Tg, 3, Exploris, 2	Found in Sample: [S632] F70: 129C, Sample, 75, Tg, 3, Lumos, 2	Found in Sample: [S576] F66: 133C, Sample, 75, Tg, 3, Exploris, 3	Found in Sample: [S640] F70: 133C, Sample, 75, Tg, 3, Lumos, 3	Found in Sample: [S616] F69: 129C, Sample, 75, Tg, 6, Exploris, 2	Found in Sample: [S648] F71: 129C, Sample, 75, Tg, 6, Lumos, 2	Found in Sample: [S624] F69: 133C, Sample, 75, Tg, 6, Exploris, 3	Found in Sample: [S656] F71: 133C, Sample, 75, Tg, 6, Lumos, 3	Found in Sample: [S553] F65: 130N, Sample, 90, Tg, 1, Lumos, 2	Found in Sample: [S601] F68: 130N, Sample, 90, Tg, 1, Exploris, 2	Found in Sample: [S561] F65: 134N, Sample, 90, Tg, 1, Lumos, 3	Found in Sample: [S609] F68: 134N, Sample, 90, Tg, 1, Exploris, 3	Found in Sample: [S569] F66: 130N, Sample, 90, Tg, 3, Exploris, 2	Found in Sample: [S633] F70: 130N, Sample, 90, Tg, 3, Lumos, 2	Found in Sample: [S577] F66: 134N, Sample, 90, Tg, 3, Exploris, 3	Found in Sample: [S641] F70: 134N, Sample, 90, Tg, 3, Lumos, 3	Found in Sample: [S617] F69: 130N, Sample, 90, Tg, 6, Exploris, 2	Found in Sample: [S649] F71: 130N, Sample, 90, Tg, 6, Lumos, 2	Found in Sample: [S625] F69: 134N, Sample, 90, Tg, 6, Exploris, 3	Found in Sample: [S657] F71: 134N, Sample, 90, Tg, 6, Lumos, 3	Confidence (by Search Engine): Sequest HT	Percolator q-Value (by Search Engine): Sequest HT	Percolator PEP (by Search Engine): Sequest HT	XCorr (by Search Engine): Sequest HT
	FALSE	High	[K].FYKDVLEVGELAK.[L]	2xTMTpro [K3; K13]; 1xTMTpro [N-Term]	2.20756e-06	4.52754e-05	1	1	18	Q9GZZ1	Q9GZZ1 [35-47]		1	2423.44	591.5	633.9	561.7	619.7	534.6	560.5	214.5	222	125.4	142.9	88.7	92.3	55.1	35.6	49.6	28.6	299.1	343.8	267.2	297.8	132.8	144.7	303.6	327.7	262.9	283.6	157.5	154.1	318.6	322.6	264.4	271.1	168.2	143.5	118.4	147.8	107.5	127.9	68.5	61.5	103.7	78.5	89.3	71.4	37.8	37.2	54.4	42.8	46.2	35.1	27.7	15.5	36	16.9	38.8	23.6	22.5	13.7	28.8	22.4	34.3	27.7	20.3	13.9	65.09	65.15	62.68	63.63	62.87	68.59	72.8	84.71	76.01	86.31	91.67	95.04	100.73	120.34	101.92	116.97	87.3	86.22	35.89	37.73	106.56	107.39	85.45	85.11	38.34	35.05	101.98	105.9	92.46	79.99	42.45	24.16	103.3	106.46	99.9	66.17	36.47	0.61	94.15	91.65	97.27	91.37	34.97	1.88	99.88	102.25	97.63	89.51	1.07	0.6	74.82	100.19	107.47	123.41	4.55	51.43	85.15	85.51	111.07	107.91	31.34	38.12	86.18	77.53		High	High	High	High	High	High	High	High	High	High	High	High	High	High	High	High	High	High	High	High	High	High	High	High	High	High	High	High	High	High	High	High	High	High	High	High	High	High	High	High	High	High	High	High	High	High	High	High	High	High	High	High	High	High	High	High	High	High	High	High	High	High	High	High	High	High	High	High	High	High	High	High	High	High	High	High	High	High	High	High	High	High	High	High	High	High	High	High	High	High	High	High	High	High	High	High	High	High	High	High	High	High	High	High	High	High	High	High	High	High	High	High	High	High	High	High	High	High	High	High	High	High	High	High	High	High	High	High	High	7.825e-06	4.725e-07	4.99
		Checked	Confidence	Identifying Node	PSM Ambiguity	Annotated Sequence	Modifications	# Proteins	Master Protein Accessions	Protein Accessions	# Missed Cleavages	Charge	DeltaScore	DeltaCn	Rank	Search Engine Rank	m/z [Da]	MH+ [Da]	Theo. MH+ [Da]	DeltaM [ppm]	Deltam/z [Da]	Activation Type	MS Order	Isolation Interference [%]	Average Reporter S/N	Comp. Voltage [V]	Ion Inject Time [ms]	RT [min]	First Scan	Spectrum File	File ID	Abundance: 126	Abundance: 127N	Abundance: 127C	Abundance: 128N	Abundance: 128C	Abundance: 129N	Abundance: 129C	Abundance: 130N	Abundance: 130C	Abundance: 131N	Abundance: 131C	Abundance: 132N	Abundance: 132C	Abundance: 133N	Abundance: 133C	Abundance: 134N	Quan Info	XCorr	# Protein Groups	Percolator q-Value	Percolator PEP
		FALSE	High	Sequest HT (A2)	Unambiguous	[K].fYkDVLEVGELAk.[L]	N-Term(TMTpro); K3(TMTpro); K13(TMTpro)	1	Q9GZZ1	Q9GZZ1	1	4	0.5447	0	1	1	606.616	2423.44	2423.44	2.57	0.00156	HCD (High Energy Collision Dissociation)	MS2	32.6307	77.7	-50	87	146.942	80257	2020_10_137_Wijeratne_CETSA-UPR-480TechRep_CD_F1-6.raw	F68.6	145.5	150.8	145.8	49.1	44.6	23.3	13.3	10	169.3	163.4	169.9	89	36.4	20.3	4.4	8.2		3.47	1	7.825e-06	2.322e-05
		FALSE	High	Sequest HT (A2)	Unambiguous	[K].fYkDVLEVGELAk.[L]	N-Term(TMTpro); K3(TMTpro); K13(TMTpro)	1	Q9GZZ1	Q9GZZ1	1	3	0.703	0	1	1	808.482	2423.43	2423.44	-1.86	-0.00151	HCD (High Energy Collision Dissociation)	MS2	25.7654	97.8		29.71	136.526	55083	010_2019_08_019_R_Wijeratne_021420_CD_F5.raw	F65.5	192.6	195.4	215.1	80.1	61.7	27.8	21.6	15.4	212.5	206.6	186.2	61.5	39.5	21.6	12	15.3		4.31	1	7.825e-06	1.772e-06
		FALSE	High	Sequest HT (A2)	Unambiguous	[K].fYkDVLEVGELAk.[L]	N-Term(TMTpro); K3(TMTpro); K13(TMTpro)	1	Q9GZZ1	Q9GZZ1	1	3	0.6871	0	1	1	808.484	2423.44	2423.44	-0.02	-1e-05	HCD (High Energy Collision Dissociation)	MS2	32.0515	126		36.789	137.304	54496	010_2019_08_019_R_Wijeratne_021420_CD_F6.raw	F65.6	231.7	216.1	260.2	116.8	98.6	55.1	39	32.5	264.8	230.1	222.6	100.2	69.7	32.3	23.9	22.7		3.26	1	7.825e-06	2.197e-05
		FALSE	High	Sequest HT (A2)	Unambiguous	[K].fYkDVLEVGELAk.[L]	N-Term(TMTpro); K3(TMTpro); K13(TMTpro)	1	Q9GZZ1	Q9GZZ1	1	3	0.6261	0	1	1	808.484	2423.44	2423.44	0.58	0.00047	HCD (High Energy Collision Dissociation)	MS2	19.8236	110.9		38.132	136.245	54017	010_2019_08_019_R_Wijeratne_021420_CD_F6.raw	F65.6	190.6	199.8	221.1	88.5	80.8	44.3	36.9	35.3	220.8	220.7	203.6	83.8	60.1	36.4	28.8	23		3.37	1	7.825e-06	8.324e-06
		FALSE	High	Sequest HT (A2)	Unambiguous	[K].fYkDVLEVGELAk.[L]	N-Term(TMTpro); K3(TMTpro); K13(TMTpro)	1	Q9GZZ1	Q9GZZ1	1	3	0.6458	0	1	1	808.487	2423.45	2423.44	3.54	0.00286	HCD (High Energy Collision Dissociation)	MS2	0	59.8	-50	87	147.909	80927	2020_10_137_Wijeratne_CETSA-UPR-480TechRep_GH_F1-5.raw	F69.6	122.4	131.6	135.2	44.4	26.1	15.1	12.8	9.2	126.3	125.7	120.1	34.9	24.2	12.1	10.1	7.3		3.36	1	7.825e-06	7.527e-06
		FALSE	High	Sequest HT (A2)	Unambiguous	[K].fYkDVLEVGELAk.[L]	N-Term(TMTpro); K3(TMTpro); K13(TMTpro)	1	Q9GZZ1	Q9GZZ1	1	3	0.6544	0	1	1	808.483	2423.44	2423.44	-0.39	-0.00032	HCD (High Energy Collision Dissociation)	MS2	0	78.5	-50	87	148.775	81172	2020_10_137_Wijeratne_CETSA-UPR-480TechRep_AB_F1-5.raw	F67.5	172.9	167.3	152.2	61.3	28.3	19.2	10.3	9.8	185.2	184.3	157.8	51.8	28.1	17	5.1	4.8		3.53	1	7.825e-06	8.485e-07
		FALSE	High	Sequest HT (A2)	Unambiguous	[K].fYkDVLEVGELAk.[L]	N-Term(TMTpro); K3(TMTpro); K13(TMTpro)	1	Q9GZZ1	Q9GZZ1	1	3	0.6676	0	1	1	808.484	2423.44	2423.44	0.3	0.00024	HCD (High Energy Collision Dissociation)	MS2	0	115.1		26.682	135.68	54006	010_2019_08_019_R_Wijeratne_021420_EF_F6.raw	F70.6	206.1	199.1	194	82.6	69.4	45.9	37.6	27.4	226.6	220.2	228.1	127.4	70.5	35.3	34.5	36.5		3.55	1	7.825e-06	9.542e-06
		FALSE	High	Sequest HT (A2)	Unambiguous	[K].fYkDVLEVGELAk.[L]	N-Term(TMTpro); K3(TMTpro); K13(TMTpro)	1	Q9GZZ1	Q9GZZ1	1	3	0.5972	0	1	1	808.485	2423.44	2423.44	1.59	0.00129	HCD (High Energy Collision Dissociation)	MS2	17.277	174.4	-50	87	146.606	80056	2020_10_137_Wijeratne_CETSA-UPR-480TechRep_EF_F1-6.raw	F66.6	346.3	347.2	360.4	140	115	46.6	40.1	43	391.5	365.3	322.1	128.5	72.4	35	16.1	21		4.99	1	7.825e-06	4.725e-07
		FALSE	High	Sequest HT (A2)	Unambiguous	[K].fYkDVLEVGELAk.[L]	N-Term(TMTpro); K3(TMTpro); K13(TMTpro)	1	Q9GZZ1	Q9GZZ1	1	3	0.6736	0	1	1	808.485	2423.44	2423.44	1.84	0.00149	HCD (High Energy Collision Dissociation)	MS2	7.43765	167.3		86	138.119	55434	010_2019_08_019_R_Wijeratne_021420_AB_F5.raw	F64.5	337.5	322.7	310.8	122	70.5	57.1	36.3	32.1	359.8	346.1	326.2	144.1	91.9	59.3	36	23.7		4.35	1	7.825e-06	7.84e-06
		FALSE	High	Sequest HT (A2)	Unambiguous	[K].fYkDVLEVGELAk.[L]	N-Term(TMTpro); K3(TMTpro); K13(TMTpro)	1	Q9GZZ1	Q9GZZ1	1	3	0.5868	0	1	1	808.483	2423.44	2423.44	-0.59	-0.00047	HCD (High Energy Collision Dissociation)	MS2	14.8207	152.1		44.997	137.206	53675	010_2019_08_019_R_Wijeratne_021420_AB_F6.raw	F64.6	294.9	271.4	246.6	108.1	64.3	64.9	49.8	45.6	318	314	285	132.2	87.9	72	46.4	31.8		3.34	1	7.825e-06	1.459e-05
		FALSE	High	Sequest HT (A2)	Unambiguous	[K].fYkDVLEVGELAk.[L]	N-Term(TMTpro); K3(TMTpro); K13(TMTpro)	1	Q9GZZ1	Q9GZZ1	1	3	0.615	0	1	1	808.485	2423.44	2423.44	2.13	0.00172	HCD (High Energy Collision Dissociation)	MS2	55.1762	101.9	-50	87	146.413	80152	2020_10_137_Wijeratne_CETSA-UPR-480TechRep_EF_F1-5.raw	F66.5	194.2	212.2	222.2	76.2	59.6	26.9	21.5	18.2	224.2	214.3	198.7	79.6	40.4	18.9	13.4	10.7		4.39	1	7.825e-06	2.795e-06
		FALSE	High	Sequest HT (A2)	Unambiguous	[K].fYkDVLEVGELAk.[L]	N-Term(TMTpro); K3(TMTpro); K13(TMTpro)	1	Q9GZZ1	Q9GZZ1	1	3	0.6006	0	1	1	808.483	2423.43	2423.44	-1.05	-0.00085	HCD (High Energy Collision Dissociation)	MS2	64.8644	98.6		81.883	136.753	52055	010_2019_08_019_R_Wijeratne_021420_GH_F7.raw	F71.7	159.2	195.3	215.7	75.8	46.5	32	42.7	18.9	200.6	206.5	191.3	76.9	53.6	24	21.6	17.2		3.08	1	7.825e-06	3.634e-06
		FALSE	High	Sequest HT (A2)	Unambiguous	[K].fYkDVLEVGELAk.[L]	N-Term(TMTpro); K3(TMTpro); K13(TMTpro)	1	Q9GZZ1	Q9GZZ1	1	4	0.5333	0	1	1	606.615	2423.44	2423.44	0.54	0.00033	HCD (High Energy Collision Dissociation)	MS2	29.3081	87.3	-50	87	147.891	80410	2020_10_137_Wijeratne_CETSA-UPR-480TechRep_AB_F1-6.raw	F67.6	186.7	181.6	179.3	60.1	40.5	21.8	12.3	10.2	200	197.4	172.3	59.4	42.2	23.9	5	4		2.85	1	1.806e-05	3.201e-05
		FALSE	High	Sequest HT (A2)	Unambiguous	[K].fYkDVLEVGELAk.[L]	N-Term(TMTpro); K3(TMTpro); K13(TMTpro)	1	Q9GZZ1	Q9GZZ1	1	3	0.6238	0	1	1	808.478	2423.42	2423.44	-6.52	-0.00526	HCD (High Energy Collision Dissociation)	MS2	0	53.2	-50	87	147.089	79894	2020_10_137_Wijeratne_CETSA-UPR-480TechRep_GH_F1-7.raw	F69.9	95.4	106.9	117.2	45.1	23.9	14.4	13.2	13	104.1	114.3	110.8	37.7	27.9	11.5	6.8	9		3.11	1	3.888e-05	6.165e-05
		FALSE	High	Sequest HT (A2)	Unambiguous	[K].fYkDVLEVGELAk.[L]	N-Term(TMTpro); K3(TMTpro); K13(TMTpro)	1	Q9GZZ1	Q9GZZ1	1	4	0.4837	0	1	1	606.615	2423.44	2423.44	0.82	0.0005	HCD (High Energy Collision Dissociation)	MS2	23.0047	43.2	-50	87	147.949	80680	2020_10_137_Wijeratne_CETSA-UPR-480TechRep_GH_F1-6b.raw	F69.8	76	86.7	96.4	29.4	21.8	14.7	8.8	9.6	90.6	96.8	90.3	30.7	21.7	6.7	6	5.7		3.06	1	5.169e-05	9.797e-05
		FALSE	High	Sequest HT (A2)	Unambiguous	[K].fYkDVLEVGELAk.[L]	N-Term(TMTpro); K3(TMTpro); K13(TMTpro)	1	Q9GZZ1	Q9GZZ1	1	4	0.5541	0	1	1	606.615	2423.44	2423.44	0.13	8e-05	HCD (High Energy Collision Dissociation)	MS2	16.5078	30.8		86	139.099	53777	010_2019_08_019_R_Wijeratne_021420_GH_F6.raw	F71.6	49.8	63.4	66.4	30.7	15.7	15.4	11.2	10	53.5	58.4	53.9	28.4	14.9	6.4	6.8	7.5		3.05	1	6.075e-05	0.0001136
		FALSE	High	Sequest HT (A2)	Unambiguous	[K].fYkDVLEVGELAk.[L]	N-Term(TMTpro); K3(TMTpro); K13(TMTpro)	1	Q9GZZ1	Q9GZZ1	1	3	0.4758	0	1	1	808.487	2423.45	2423.44	3.87	0.00313	HCD (High Energy Collision Dissociation)	MS2	48.3215	178.1		86	138.349	54184	010_2019_08_019_R_Wijeratne_021420_AB_F6.raw	F64.6	340.4	310.3	304.7	148.9	93.9	70.1	48.4	45.5	365.5	346	340.6	167.1	110.7	77.2	43	37.5		2.48	1	6.555e-05	0.0001703
		FALSE	High	Sequest HT (A2)	Unambiguous	[K].fYkDVLEVGELAk.[L]	N-Term(TMTpro); K3(TMTpro); K13(TMTpro)	1	Q9GZZ1	Q9GZZ1	1	4	0.25	0	1	1	606.615	2423.44	2423.44	0.84	0.00051	HCD (High Energy Collision Dissociation)	MS2	0	34.3	-50	87	149.385	80950	2020_10_137_Wijeratne_CETSA-UPR-480TechRep_GH_F1-8.raw	F69.10	60.5	66.1	77.4	34.1	19.4	5.8	10.3	9.4	70.1	69.8	60.9	29.7	18.9	7.2	4.7	3.7		1.24	1	0.002492	0.0199
	FALSE	High	[K].NLKVPSGQNADVQK.[T]	2xTMTpro [K3; K14]; 1xTMTpro [N-Term]	7.88037e-05	4.52754e-05	1	1	5	Q9GZZ1	Q9GZZ1 [153-166]		1	2410.42	201.3	239.2	171.7	208.7	193.8	191.3	68.8	73.3	44.5	63.8	32.8	37.8	24.8	15.7	16.3	15.7	254.5	262.7	167.1	202.5	54.5	53.8	191.2	228.4	173.9	177.5	56.8	59.7	222	255.3	182.5	176.7	64.8	50	94.7	145.2	84.1	92.6	30.1	26.4	67.7	76.9	85.5	55.6	16.1	17.9	46.4	47.1	34.9	27	9.6	6.4	40	22.8	21.9	16.4	7.8	7.7	25.9	28.8	18.5	13.7	6	4.8																																																																		Not Found	High	Not Found	High	Not Found	High	Not Found	High	Not Found	High	Not Found	High	Not Found	High	Not Found	High	Not Found	High	Not Found	High	Not Found	High	Not Found	High	Not Found	High	Not Found	High	Not Found	High	Not Found	High	Not Found	High	Not Found	High	High	Not Found	High	Not Found	High	Not Found	High	Not Found	Not Found	High	Not Found	High	High	Not Found	High	Not Found	High	Not Found	High	Not Found	Not Found	High	Not Found	High	High	Not Found	High	Not Found	High	Not Found	High	Not Found	Not Found	High	Not Found	High	High	Not Found	High	Not Found	High	Not Found	High	Not Found	Not Found	High	Not Found	High	High	Not Found	High	Not Found	High	Not Found	High	Not Found	Not Found	High	Not Found	High	High	Not Found	High	Not Found	High	Not Found	High	Not Found	Not Found	High	Not Found	High	High	Not Found	High	Not Found	High	Not Found	High	Not Found	Not Found	High	Not Found	High	High	Not Found	High	Not Found	High	Not Found	High	Not Found	High	7.825e-06	2.234e-05	3.11
		Checked	Confidence	Identifying Node	PSM Ambiguity	Annotated Sequence	Modifications	# Proteins	Master Protein Accessions	Protein Accessions	# Missed Cleavages	Charge	DeltaScore	DeltaCn	Rank	Search Engine Rank	m/z [Da]	MH+ [Da]	Theo. MH+ [Da]	DeltaM [ppm]	Deltam/z [Da]	Activation Type	MS Order	Isolation Interference [%]	Average Reporter S/N	Comp. Voltage [V]	Ion Inject Time [ms]	RT [min]	First Scan	Spectrum File	File ID	Abundance: 126	Abundance: 127N	Abundance: 127C	Abundance: 128N	Abundance: 128C	Abundance: 129N	Abundance: 129C	Abundance: 130N	Abundance: 130C	Abundance: 131N	Abundance: 131C	Abundance: 132N	Abundance: 132C	Abundance: 133N	Abundance: 133C	Abundance: 134N	Quan Info	XCorr	# Protein Groups	Percolator q-Value	Percolator PEP
		FALSE	High	Sequest HT (A2)	Unambiguous	[K].nLkVPSGQNADVQk.[T]	N-Term(TMTpro); K3(TMTpro); K14(TMTpro)	1	Q9GZZ1	Q9GZZ1	1	3	0.5338	0	1	1	804.146	2410.42	2410.42	0.24	0.0002	HCD (High Energy Collision Dissociation)	MS2	0	55.4	-50	87	67.7219	35976	2020_10_137_Wijeratne_CETSA-UPR-480TechRep_CD_F1-7.raw	F68.7	129	84.4	88.3	43.2	24.9	20.8	14.3	11.1	118.8	108.4	108.4	65.5	30.8	22	7.4	9.3		3.11	1	7.825e-06	2.234e-05
		FALSE	High	Sequest HT (A2)	Unambiguous	[K].nLkVPSGQNADVQk.[T]	N-Term(TMTpro); K3(TMTpro); K14(TMTpro)	1	Q9GZZ1	Q9GZZ1	1	3	0.5586	0	1	1	804.145	2410.42	2410.42	-1.05	-0.00085	HCD (High Energy Collision Dissociation)	MS2	0	29.5	-50	87	68.4746	35970	2020_10_137_Wijeratne_CETSA-UPR-480TechRep_GH_F1-7.raw	F69.9	54.5	56.8	64.8	30.1	16.1	9.6	7.8	6	53.8	59.7	50	26.4	17.9	6.4	7.7	4.8		2.22	1	6.383e-05	0.0001505
		FALSE	High	Sequest HT (A2)	Unambiguous	[K].nLkVPSGQNADVQk.[T]	N-Term(TMTpro); K3(TMTpro); K14(TMTpro)	1	Q9GZZ1	Q9GZZ1	1	4	0.5033	0	1	1	603.362	2410.43	2410.42	1.9	0.00115	HCD (High Energy Collision Dissociation)	MS2	16.5462	100	-50	87	68.7567	36107	2020_10_137_Wijeratne_CETSA-UPR-480TechRep_AB_F1-7.raw	F67.7	201.3	171.7	193.8	68.8	44.5	32.8	24.8	16.3	239.2	208.7	191.3	73.3	63.8	37.8	15.7	15.7		3	1	8.68e-05	0.0003617
		FALSE	High	Sequest HT (A2)	Unambiguous	[K].nLkVPSGQNADVQk.[T]	N-Term(TMTpro); K3(TMTpro); K14(TMTpro)	1	Q9GZZ1	Q9GZZ1	1	4	0.5649	0	1	1	603.36	2410.42	2410.42	-2.96	-0.00178	HCD (High Energy Collision Dissociation)	MS2	24.2757	95.6	-50	87	66.2344	35191	2020_10_137_Wijeratne_CETSA-UPR-480TechRep_EF_F1-7.raw	F66.7	167.1	173.9	182.5	84.1	85.5	34.9	21.9	18.5	202.5	177.5	176.7	92.6	55.6	27	16.4	13.7		2.85	1	0.0001215	0.0007144
		FALSE	High	Sequest HT (A2)	Unambiguous	[K].nLkVPSGQNADVQk.[T]	N-Term(TMTpro); K3(TMTpro); K14(TMTpro)	1	Q9GZZ1	Q9GZZ1	1	4	0.548	0	1	1	603.364	2410.43	2410.42	3.84	0.00232	HCD (High Energy Collision Dissociation)	MS2	0	70.2	-50	87	67.4198	35697	2020_10_137_Wijeratne_CETSA-UPR-480TechRep_CD_F1-6.raw	F68.6	125.5	106.8	133.7	51.5	42.8	25.6	25.7	14.8	143.9	120	146.9	79.7	46.1	25.1	15.4	19.5		2.5	1	0.001402	0.00981
	FALSE	High	[K].RLNQVIFPVSYNDK.[F]	1xTMTpro [K14]; 1xTMTpro [N-Term]	5.72932e-06	4.52754e-05	1	1	5	Q9GZZ1	Q9GZZ1 [21-34]		1	2301.32	88.9	95.1	72.4	102.6	84.8	90.1	40.9	40.3	21	32.1	22.2	26.6	18.8	13.9	16.5	12.8	434	478.6	408.1	458.9			414.8	464	397.2	464.6			437.5	484.6	417.7	458.6			150.2	199.7	194.9	298.9			97.2	92.5	151.4	166.1			37.9	38.8	100.1	124.4			29.1	11.9	78.2	63.5			17.3	17	56.3	56.4																																																																				High	High	High	High	High	High	High	High	High	High	High	High	High	High	High	High	High	High	High	High	High	High	High	High	High	High	High	High	High	High	High	High	High	High	High	High	Not Found	High	Not Found	High	Not Found	Not Found	Not Found	Not Found	High	High	High	High	Not Found	High	Not Found	High	Not Found	Not Found	Not Found	Not Found	High	High	High	High	Not Found	High	Not Found	High	Not Found	Not Found	Not Found	Not Found	High	High	High	High	Not Found	High	Not Found	High	Not Found	Not Found	Not Found	Not Found	High	High	High	High	Not Found	High	Not Found	High	Not Found	Not Found	Not Found	Not Found	High	High	High	High	Not Found	High	Not Found	High	Not Found	Not Found	Not Found	Not Found	High	High	High	High	Not Found	High	Not Found	High	Not Found	Not Found	Not Found	Not Found	High	High	High	High	Not Found	High	Not Found	High	Not Found	Not Found	Not Found	Not Found	High	7.825e-06	1.303e-06	5.7
		Checked	Confidence	Identifying Node	PSM Ambiguity	Annotated Sequence	Modifications	# Proteins	Master Protein Accessions	Protein Accessions	# Missed Cleavages	Charge	DeltaScore	DeltaCn	Rank	Search Engine Rank	m/z [Da]	MH+ [Da]	Theo. MH+ [Da]	DeltaM [ppm]	Deltam/z [Da]	Activation Type	MS Order	Isolation Interference [%]	Average Reporter S/N	Comp. Voltage [V]	Ion Inject Time [ms]	RT [min]	First Scan	Spectrum File	File ID	Abundance: 126	Abundance: 127N	Abundance: 127C	Abundance: 128N	Abundance: 128C	Abundance: 129N	Abundance: 129C	Abundance: 130N	Abundance: 130C	Abundance: 131N	Abundance: 131C	Abundance: 132N	Abundance: 132C	Abundance: 133N	Abundance: 133C	Abundance: 134N	Quan Info	XCorr	# Protein Groups	Percolator q-Value	Percolator PEP
		FALSE	High	Sequest HT (A2)	Unambiguous	[K].rLNQVIFPVSYNDk.[F]	N-Term(TMTpro); K14(TMTpro)	1	Q9GZZ1	Q9GZZ1	1	3	0.7277	0	1	1	767.778	2301.32	2301.32	-1.19	-0.00092	HCD (High Energy Collision Dissociation)	MS2	56.0288	320.6		86	89.2336	32519	010_2019_08_019_R_Wijeratne_021420_AB_F8.raw	F64.8	562.3	521	555.3	268.9	165.3	148.7	98.4	78.1	607.6	618.3	538.7	337.3	240.8	215.3	107.8	66.3		5.84	1	7.825e-06	5.079e-06
		FALSE	High	Sequest HT (A2)	Unambiguous	[K].rLNQVIFPVSYNDk.[F]	N-Term(TMTpro); K14(TMTpro)	1	Q9GZZ1	Q9GZZ1	1	3	0.7232	0	1	1	767.78	2301.33	2301.32	1.98	0.00152	HCD (High Energy Collision Dissociation)	MS2	71.7543	175.3		48.832	88.599	32342	010_2019_08_019_R_Wijeratne_021420_CD_F8.raw	F65.8	274.9	300.7	316.7	175.9	164.1	126.4	61.1	46.9	302.8	293	291.5	166.4	122.9	72.8	48.3	41.1		5.42	1	7.825e-06	1.02e-05
		FALSE	High	Sequest HT (A2)	Unambiguous	[K].rLNQVIFPVSYNDk.[F]	N-Term(TMTpro); K14(TMTpro)	1	Q9GZZ1	Q9GZZ1	1	3	0.6877	0	1	1	767.778	2301.32	2301.32	-0.45	-0.00035	HCD (High Energy Collision Dissociation)	MS2	11.36	212.8	-50	87	105.958	58522	2020_10_137_Wijeratne_CETSA-UPR-480TechRep_CD_F1-8.raw	F68.8	434	414.8	437.5	150.2	97.2	37.9	29.1	17.3	478.6	464	484.6	199.7	92.5	38.8	11.9	17		5.7	1	7.825e-06	1.303e-06
		FALSE	High	Sequest HT (A2)	Unambiguous	[K].rLNQVIFPVSYNDk.[F]	N-Term(TMTpro); K14(TMTpro)	1	Q9GZZ1	Q9GZZ1	1	3	0.6696	0	1	1	767.779	2301.32	2301.32	0.24	0.00018	HCD (High Energy Collision Dissociation)	MS2	49.7825	48.7	-50	87	108.552	59080	2020_10_137_Wijeratne_CETSA-UPR-480TechRep_AB_F1-8.raw	F67.8	88.9	72.4	84.8	40.9	21	22.2	18.8	16.5	95.1	102.6	90.1	40.3	32.1	26.6	13.9	12.8		3.45	1	7.825e-06	2.513e-05
		FALSE	High	Sequest HT (A2)	Unambiguous	[K].rLNQVIFPVSYNDk.[F]	N-Term(TMTpro); K14(TMTpro)	1	Q9GZZ1	Q9GZZ1	1	3	0.7156	0	1	1	767.779	2301.32	2301.32	0.39	0.0003	HCD (High Energy Collision Dissociation)	MS2	14.9502	243.5		60.809	87.7922	31553	010_2019_08_019_R_Wijeratne_021420_EF_F8.raw	F70.8	408.1	397.2	417.7	194.9	151.4	100.1	78.2	56.3	458.9	464.6	458.6	298.9	166.1	124.4	63.5	56.4		6.4	1	7.825e-06	7.029e-06
	FALSE	High	[R].IEPADAHVLQK.[N]	1xTMTpro [K11]; 1xTMTpro [N-Term]	9.78943e-06	4.52754e-05	1	1	21	Q9GZZ1	Q9GZZ1 [142-152]		0	1829.08	571.6	616.4	489.8	540.7	494.5	522.6	243.3	266.5	122.1	151.5	91.3	93.6	76.8	48.3	78.2	35.5	705.8	764	828.5	867.1	561.5	688	695.9	715.7	794.1	808.9	634	644.6	817.7	689.6	910.4	808.7	723.3	616.3	331.9	303.1	453.1	480.7	322.7	298.9	275.4	199.2	309.8	248.4	179.3	171.9	144.2	110.8	121.5	107.5	95.9	61.9	117.1	89.5	131.7	52	111.1	51.5	97.9	83.8	102	60.5	81.7	46	24.11	21.49	19.74	17.4	20.13	16.28	38.58	31.11	11.71	13.94	12.49	11.52	16.65	32.61	22.14	34.92			32.46	32.11	98.26	96.41			28.99	36.98	96.12	99.6			18.96	41.81	94.59	98.55			15.14	30.25	83.19	84.94			9.52	25.83	90.4	94.75			49.1	69.1	105.27	108.68			30.15	89.29	97.88	118.24			27.6	89.52	89.15	114.19		High	High	High	High	High	High	High	High	High	High	High	High	High	High	High	High	High	High	High	High	High	High	High	High	High	High	High	High	High	High	High	High	High	Not Found	High	Not Found	High	High	High	High	High	High	High	High	High	Not Found	High	Not Found	High	High	High	High	High	High	High	High	High	Not Found	High	Not Found	High	High	High	High	High	High	High	High	High	Not Found	High	Not Found	High	High	High	High	High	High	High	High	High	Not Found	High	Not Found	High	High	High	High	High	High	High	High	High	Not Found	High	Not Found	High	High	High	High	High	High	High	High	High	Not Found	High	Not Found	High	High	High	High	High	High	High	High	High	Not Found	High	Not Found	High	High	High	High	High	High	High	High	High	7.825e-06	2.313e-06	4.85
		Checked	Confidence	Identifying Node	PSM Ambiguity	Annotated Sequence	Modifications	# Proteins	Master Protein Accessions	Protein Accessions	# Missed Cleavages	Charge	DeltaScore	DeltaCn	Rank	Search Engine Rank	m/z [Da]	MH+ [Da]	Theo. MH+ [Da]	DeltaM [ppm]	Deltam/z [Da]	Activation Type	MS Order	Isolation Interference [%]	Average Reporter S/N	Comp. Voltage [V]	Ion Inject Time [ms]	RT [min]	First Scan	Spectrum File	File ID	Abundance: 126	Abundance: 127N	Abundance: 127C	Abundance: 128N	Abundance: 128C	Abundance: 129N	Abundance: 129C	Abundance: 130N	Abundance: 130C	Abundance: 131N	Abundance: 131C	Abundance: 132N	Abundance: 132C	Abundance: 133N	Abundance: 133C	Abundance: 134N	Quan Info	XCorr	# Protein Groups	Percolator q-Value	Percolator PEP
		FALSE	High	Sequest HT (A2)	Unambiguous	[R].iEPADAHVLQk.[N]	N-Term(TMTpro); K11(TMTpro)	1	Q9GZZ1	Q9GZZ1	0	3	0.6154	0	1	1	610.364	1829.08	1829.08	-0.3	-0.00018	HCD (High Energy Collision Dissociation)	MS2	0	130.1		31.445	61.7697	22228	010_2019_08_019_R_Wijeratne_021420_GH_F5.raw	F71.5	240.5	270.3	272	100.8	58.3	36.2	38.5	19.4	289.9	278.3	261.8	88.6	64.3	23.9	22.6	16.7		4.29	1	7.825e-06	5.562e-06
		FALSE	High	Sequest HT (A2)	Unambiguous	[R].iEPADAHVLQk.[N]	N-Term(TMTpro); K11(TMTpro)	1	Q9GZZ1	Q9GZZ1	0	3	0.5732	0	1	1	610.364	1829.08	1829.08	-0.29	-0.00018	HCD (High Energy Collision Dissociation)	MS2	43.2884	177.2		85.438	62.2175	22411	010_2019_08_019_R_Wijeratne_021420_GH_F5.raw	F71.5	315.5	320.5	394.3	155.4	90.1	65.1	60.7	39.8	360.7	362.2	335.7	144.1	83.6	40.2	34.9	32.4		4.85	1	7.825e-06	2.313e-06
		FALSE	High	Sequest HT (A2)	Unambiguous	[R].iEPADAHVLQk.[N]	N-Term(TMTpro); K11(TMTpro)	1	Q9GZZ1	Q9GZZ1	0	3	0.5985	0	1	1	610.364	1829.08	1829.08	0.5	0.0003	HCD (High Energy Collision Dissociation)	MS2	0	93.4		19.575	60.0461	21854	010_2019_08_019_R_Wijeratne_021420_CD_F5.raw	F65.5	175.1	166.1	205.5	78.8	58.1	37.1	30.3	25.6	179.6	186.6	168.9	74.1	45.6	23.9	22	17.7		4.11	1	7.825e-06	1.212e-05
		FALSE	High	Sequest HT (A2)	Unambiguous	[R].iEPADAHVLQk.[N]	N-Term(TMTpro); K11(TMTpro)	1	Q9GZZ1	Q9GZZ1	0	3	0.5507	0	1	1	610.364	1829.08	1829.08	0.21	0.00013	HCD (High Energy Collision Dissociation)	MS2	11.623	110.2		86	61.5841	23049	010_2019_08_019_R_Wijeratne_021420_CD_F3.raw	F65.3	191.6	193.8	220.2	99	88.1	46.8	36.6	35.6	218.6	195.7	182	91.8	53	43.4	37	30.6		4.34	1	7.825e-06	1.068e-05
		FALSE	High	Sequest HT (A2)	Unambiguous	[R].iEPADAHVLQk.[N]	N-Term(TMTpro); K11(TMTpro)	1	Q9GZZ1	Q9GZZ1	0	3	0.5649	0	1	1	610.364	1829.08	1829.08	0.64	0.00039	HCD (High Energy Collision Dissociation)	MS2	19.8034	199.8		65.38	60.7314	21764	010_2019_08_019_R_Wijeratne_021420_EF_F5.raw	F70.5	377	354.6	373.4	146.1	118.3	59.9	56.5	42.1	397.9	391.2	410	212.4	108.3	67.7	36.2	45.7		4.39	1	7.825e-06	4.356e-06
		FALSE	High	Sequest HT (A2)	Unambiguous	[R].iEPADAHVLQk.[N]	N-Term(TMTpro); K11(TMTpro)	1	Q9GZZ1	Q9GZZ1	0	3	0.5757	0	1	1	610.364	1829.08	1829.08	-0.38	-0.00023	HCD (High Energy Collision Dissociation)	MS2	0	215.6		66.733	59.7287	22018	010_2019_08_019_R_Wijeratne_021420_EF_F4.raw	F70.4	428.2	387.6	406.3	158.1	129	70.9	61.4	45.6	434.8	402.9	427	229.4	116.9	65.2	41.3	45.8		4.69	1	7.825e-06	8.104e-06
		FALSE	High	Sequest HT (A2)	Unambiguous	[R].iEPADAHVLQk.[N]	N-Term(TMTpro); K11(TMTpro)	1	Q9GZZ1	Q9GZZ1	0	3	0.5263	0	1	1	610.369	1829.09	1829.08	8.25	0.00503	HCD (High Energy Collision Dissociation)	MS2	58.5769	192	-50	87	77.0129	41284	2020_10_137_Wijeratne_CETSA-UPR-480TechRep_GH_F1-5.raw	F69.6	341.9	369	444.4	187.6	106.7	47	43.9	31.9	392.2	401.7	347.4	199.2	101.7	23.6	15.9	18		3.23	1	1.806e-05	3.624e-05
		FALSE	High	Sequest HT (A2)	Unambiguous	[R].iEPADAHVLQk.[N]	N-Term(TMTpro); K11(TMTpro)	1	Q9GZZ1	Q9GZZ1	0	3	0.5591	0	1	1	610.364	1829.08	1829.08	-0.86	-0.00053	HCD (High Energy Collision Dissociation)	MS2	36.6142	139.4		65.633	62.0397	22707	010_2019_08_019_R_Wijeratne_021420_AB_F4.raw	F64.4	276	244.1	248.9	102.9	65	55.7	40.5	40.8	292.9	277.5	254.3	126.4	76.4	58.9	41.3	28.8		4.4	1	1.806e-05	3.601e-05
		FALSE	High	Sequest HT (A2)	Unambiguous	[R].iEPADAHVLQk.[N]	N-Term(TMTpro); K11(TMTpro)	1	Q9GZZ1	Q9GZZ1	0	3	0.576	0	1	1	610.364	1829.08	1829.08	-0.83	-0.0005	HCD (High Energy Collision Dissociation)	MS2	22.7531	153.8		49.21	61.294	21686	010_2019_08_019_R_Wijeratne_021420_GH_F6.raw	F71.6	269.8	315.1	314.9	126.7	74.6	48.2	43	33.7	322.6	318	303.8	115.2	83.6	34.5	32.5	23.9		4.41	1	1.806e-05	3.478e-05
		FALSE	High	Sequest HT (A2)	Unambiguous	[R].iEPADAHVLQk.[N]	N-Term(TMTpro); K11(TMTpro)	1	Q9GZZ1	Q9GZZ1	0	3	0.5764	0	1	1	610.363	1829.07	1829.08	-1.47	-0.0009	HCD (High Energy Collision Dissociation)	MS2	13.2463	166.6		86	61.9751	22657	010_2019_08_019_R_Wijeratne_021420_GH_F4.raw	F71.4	286.2	300.9	356.5	144.1	87.2	54.8	61.8	36.9	338.2	335.8	313.9	146.6	92.1	37.3	39.9	33.4		4.32	1	1.806e-05	3.452e-05
		FALSE	High	Sequest HT (A2)	Unambiguous	[R].iEPADAHVLQk.[N]	N-Term(TMTpro); K11(TMTpro)	1	Q9GZZ1	Q9GZZ1	0	3	0.5466	0	1	1	610.364	1829.08	1829.08	-0.51	-0.00031	HCD (High Energy Collision Dissociation)	MS2	38.7645	131.9		85.102	62.6363	22982	010_2019_08_019_R_Wijeratne_021420_GH_F3.raw	F71.3	211.2	245	286	106.7	71.9	46.1	56.5	41.8	270	253.1	243.1	103.9	63	35.2	42.6	34.4		3.86	1	1.806e-05	3.906e-05
		FALSE	High	Sequest HT (A2)	Unambiguous	[R].iEPADAHVLQk.[N]	N-Term(TMTpro); K11(TMTpro)	1	Q9GZZ1	Q9GZZ1	0	3	0.5711	0	1	1	610.364	1829.08	1829.08	0.06	3e-05	HCD (High Energy Collision Dissociation)	MS2	35.5584	136.4		84.141	59.79	22409	010_2019_08_019_R_Wijeratne_021420_EF_F3.raw	F70.3	241.4	235.4	262.2	102.7	84.1	43.8	45.7	36.6	259.8	263	259.8	155.5	73.6	50.5	31.8	36.2		4.15	1	3.666e-05	5.328e-05
		FALSE	High	Sequest HT (A2)	Unambiguous	[R].iEPADAHVLQk.[N]	N-Term(TMTpro); K11(TMTpro)	1	Q9GZZ1	Q9GZZ1	0	3	0.5813	0	1	1	610.37	1829.09	1829.08	9.33	0.00569	HCD (High Energy Collision Dissociation)	MS2	5.29896	134.8	-50	87	77.9547	41510	2020_10_137_Wijeratne_CETSA-UPR-480TechRep_AB_F1-5.raw	F67.5	276.1	254.1	236	111	54.3	34.8	24.6	31.2	333.4	281.4	266	116.2	61	42.5	18.8	15.5		3.75	1	3.666e-05	5.56e-05
		FALSE	High	Sequest HT (A2)	Unambiguous	[R].iEPADAHVLQk.[N]	N-Term(TMTpro); K11(TMTpro)	1	Q9GZZ1	Q9GZZ1	0	3	0.5944	0	1	1	610.364	1829.08	1829.08	-0.5	-0.0003	HCD (High Energy Collision Dissociation)	MS2	16.3341	180.2		86	61.121	22622	010_2019_08_019_R_Wijeratne_021420_CD_F4.raw	F65.4	339.1	336	392	154.1	129.2	60.3	50.2	36.7	365.8	333.4	338.7	137.2	100.6	43.5	30.5	35.5		4.61	1	3.888e-05	5.861e-05
		FALSE	High	Sequest HT (A2)	Unambiguous	[R].iEPADAHVLQk.[N]	N-Term(TMTpro); K11(TMTpro)	1	Q9GZZ1	Q9GZZ1	0	3	0.5905	0	1	1	610.364	1829.08	1829.08	-0.68	-0.00041	HCD (High Energy Collision Dissociation)	MS2	67.5326	105.4		31.815	62.5209	23462	010_2019_08_019_R_Wijeratne_021420_AB_F3.raw	F64.3	214.6	174	183.5	86.6	51.9	35.9	33.9	21.3	227.5	205.6	207.9	97.8	65.2	34.3	23.5	22.9		3.37	1	4.171e-05	7.223e-05
		FALSE	High	Sequest HT (A2)	Unambiguous	[R].iEPADAHVLQk.[N]	N-Term(TMTpro); K11(TMTpro)	1	Q9GZZ1	Q9GZZ1	0	3	0.6415	0	1	1	610.364	1829.08	1829.08	-0.04	-2e-05	HCD (High Energy Collision Dissociation)	MS2	0	104.2		28.022	60.9859	22044	010_2019_08_019_R_Wijeratne_021420_AB_F5.raw	F64.5	205.2	181.5	179.6	81	47.4	44.1	27.7	26	236	200.3	211.2	86.7	60.8	42.7	19.8	16.9		4.1	1	4.276e-05	8.549e-05
		FALSE	High	Sequest HT (A2)	Unambiguous	[R].iEPADAHVLQk.[N]	N-Term(TMTpro); K11(TMTpro)	1	Q9GZZ1	Q9GZZ1	0	3	0.5509	0	1	1	610.364	1829.08	1829.08	0.62	0.00038	HCD (High Energy Collision Dissociation)	MS2	44.6184	144.7	-50	87	77.3709	41426	2020_10_137_Wijeratne_CETSA-UPR-480TechRep_GH_F1-4b.raw	F69.5	238.3	276.9	322.2	164.3	84.1	36.7	47.4	38.9	299.3	268.5	260.5	149.3	76.4	22.4	15.4	15		2.65	1	6.555e-05	0.0001648
		FALSE	High	Sequest HT (A2)	Unambiguous	[R].iEPADAHVLQk.[N]	N-Term(TMTpro); K11(TMTpro)	1	Q9GZZ1	Q9GZZ1	0	3	0.6134	0	1	1	610.361	1829.07	1829.08	-4.33	-0.00264	HCD (High Energy Collision Dissociation)	MS2	36.6319	163.9	-50	87	76.1244	40763	2020_10_137_Wijeratne_CETSA-UPR-480TechRep_EF_F1-4.raw	F66.4	300.9	282	371.2	218.5	131.7	41	48.4	38.6	319.9	285.7	269.3	168.8	90.8	31.6	10.7	13.8		1.94	1	9.409e-05	0.000405
		FALSE	High	Sequest HT (A2)	Unambiguous	[R].iEPADAHVLQk.[N]	N-Term(TMTpro); K11(TMTpro)	1	Q9GZZ1	Q9GZZ1	0	3	0.5889	0	1	1	610.362	1829.07	1829.08	-3.53	-0.00215	HCD (High Energy Collision Dissociation)	MS2	27.7586	183.9	-50	87	80.4087	42956	2020_10_137_Wijeratne_CETSA-UPR-480TechRep_AB_F1-3.raw	F67.3	402.9	309.6	334.7	210.9	78.4	48.8	61.8	60.4	385	330.5	320.6	217.1	106.2	43.8	19.4	12.1		1.8	1	0.0004901	0.003805
		FALSE	High	Sequest HT (A2)	Unambiguous	[R].iEPADAHVLQk.[N]	N-Term(TMTpro); K11(TMTpro)	1	Q9GZZ1	Q9GZZ1	0	3	0.4143	0	1	1	610.363	1829.07	1829.08	-2.4	-0.00146	HCD (High Energy Collision Dissociation)	MS2	43.6286	197.2	-50	87	76.7948	41220	2020_10_137_Wijeratne_CETSA-UPR-480TechRep_EF_F1-3.raw	F66.3	354.9	363	424.3	286	157.9	43.6	57.7	45.1	368.3	333.2	327	218	115.7	31.4	14	14.9		1.4	1	0.0009594	0.006718
		FALSE	High	Sequest HT (A2)	Unambiguous	[R].iEPADAHVLQk.[N]	N-Term(TMTpro); K11(TMTpro)	1	Q9GZZ1	Q9GZZ1	0	3	0.3632	0	1	1	610.365	1829.08	1829.08	1.24	0.00076	HCD (High Energy Collision Dissociation)	MS2	68.6102	80.8	-50	87	76.0269	40552	2020_10_137_Wijeratne_CETSA-UPR-480TechRep_EF_F1-6.raw	F66.6	136.6	129.8	167	80.4	66.4	40.4	30.8	33.3	149.9	128.5	129.6	73.4	44.2	26	28.1	28.6		2.01	1	0.001715	0.01251
	FALSE	High	[R].IELGDVTPHNIK.[Q]	1xTMTpro [K12]; 1xTMTpro [N-Term]	1.01046e-05	4.52754e-05	1	1	19	Q9GZZ1	Q9GZZ1 [6-17]		0	1944.14	450.8	518.4	416.3	471.3	400.4	464.8	162.7	174.7	91	113	74.7	67.6	51	40.9	47.1	28.8	342.8	349.5	358	404.3	436.2	505.8	326.2	346	350.2	380.5	498.6	520.1	343.5	342.5	386.4	376.7	512.2	470.9	149.5	166.7	157.4	206.3	196.8	204.2	114.3	100.7	129.8	106.3	116	106.4	70.1	59.2	67	67.4	82.3	54.7	49	31.9	51.4	40.3	82.3	49.3	47	42	44.1	39.4	46.1	42.1	77.32	73.79	79.46	75.05	67.4	71.44	67.72	69.02	66.98	68.63	73.74	51.82	49.82	63.69	56.4	71.56	28.68	35.78	41.73	44.29			29.89	34.13	43.46	42.29			36.42	24.56	47.89	26.21			31.4	2.29	40.22	14.08			45.46	17.56	47.62	30.34			35.62	0.12	59.76	38.11			15.36	22.33	69.87	66.84			22.16	23.43	77.94	53.88				High	High	High	High	High	High	High	High	High	High	High	High	High	High	High	High	High	High	High	High	High	High	High	High	High	High	High	High	High	High	High	High	High	High	High	High	High	High	High	High	High	High	High	High	High	High	High	High	High	High	High	High	High	High	High	High	High	High	High	High	High	High	High	High	High	High	High	High	High	High	High	High	High	High	High	High	High	High	High	High	High	High	High	High	High	High	High	High	High	High	High	High	High	High	High	High	High	High	High	High	High	High	High	High	High	High	High	High	High	High	High	High	High	High	High	High	High	High	High	High	High	High	High	High	High	High	High	High	High	7.825e-06	2.389e-06	5.12
		Checked	Confidence	Identifying Node	PSM Ambiguity	Annotated Sequence	Modifications	# Proteins	Master Protein Accessions	Protein Accessions	# Missed Cleavages	Charge	DeltaScore	DeltaCn	Rank	Search Engine Rank	m/z [Da]	MH+ [Da]	Theo. MH+ [Da]	DeltaM [ppm]	Deltam/z [Da]	Activation Type	MS Order	Isolation Interference [%]	Average Reporter S/N	Comp. Voltage [V]	Ion Inject Time [ms]	RT [min]	First Scan	Spectrum File	File ID	Abundance: 126	Abundance: 127N	Abundance: 127C	Abundance: 128N	Abundance: 128C	Abundance: 129N	Abundance: 129C	Abundance: 130N	Abundance: 130C	Abundance: 131N	Abundance: 131C	Abundance: 132N	Abundance: 132C	Abundance: 133N	Abundance: 133C	Abundance: 134N	Quan Info	XCorr	# Protein Groups	Percolator q-Value	Percolator PEP
		FALSE	High	Sequest HT (A2)	Unambiguous	[R].iELGDVTPHNIk.[Q]	N-Term(TMTpro); K12(TMTpro)	1	Q9GZZ1	Q9GZZ1	0	3	0.6554	0	1	1	648.72	1944.14	1944.14	1.93	0.00125	HCD (High Energy Collision Dissociation)	MS2	29.6493	112.8	-50	87	98.175	52636	2020_10_137_Wijeratne_CETSA-UPR-480TechRep_CD_F1-5.raw	F68.5	224.9	206.2	203.8	89.4	62.2	35.7	31.1	29.9	217	215.2	219	123.2	65	40.4	19.7	22.6		3.86	1	7.825e-06	8.452e-06
		FALSE	High	Sequest HT (A2)	Unambiguous	[R].iELGDVTPHNIk.[Q]	N-Term(TMTpro); K12(TMTpro)	1	Q9GZZ1	Q9GZZ1	0	3	0.6356	0	1	1	648.719	1944.14	1944.14	1.45	0.00094	HCD (High Energy Collision Dissociation)	MS2	45.3955	222.1		10.356	80.2507	30306	010_2019_08_019_R_Wijeratne_021420_CD_F5.raw	F65.5	421.1	404.3	447	187.4	159.5	90.7	54.6	55	452.7	442.6	408.2	169.4	114.1	59.3	37.4	49.6		4.72	1	7.825e-06	1.582e-05
		FALSE	High	Sequest HT (A2)	Unambiguous	[R].iELGDVTPHNIk.[Q]	N-Term(TMTpro); K12(TMTpro)	1	Q9GZZ1	Q9GZZ1	0	3	0.7031	0	1	1	648.719	1944.14	1944.14	0.17	0.00011	HCD (High Energy Collision Dissociation)	MS2	0	215.6	-50	87	98.5813	53080	2020_10_137_Wijeratne_CETSA-UPR-480TechRep_AB_F1-5.raw	F67.5	460.4	426.2	370.6	150.8	86.9	70.1	37.7	39.8	511.4	458.9	445.9	168.1	104	53.8	38.8	26.4		5.12	1	7.825e-06	2.389e-06
		FALSE	High	Sequest HT (A2)	Unambiguous	[R].iELGDVTPHNIk.[Q]	N-Term(TMTpro); K12(TMTpro)	1	Q9GZZ1	Q9GZZ1	0	3	0.7093	0	1	1	648.719	1944.14	1944.14	0.3	0.0002	HCD (High Energy Collision Dissociation)	MS2	8.31723	166.4	-50	87	96.1115	52017	2020_10_137_Wijeratne_CETSA-UPR-480TechRep_EF_F1-5.raw	F66.5	309.1	315.7	339	124.1	115.5	55.8	50.5	46.6	355.7	328.7	286.2	140.9	78.3	49.2	34.5	33.3		4.85	1	7.825e-06	4.301e-06
		FALSE	High	Sequest HT (A2)	Unambiguous	[R].iELGDVTPHNIk.[Q]	N-Term(TMTpro); K12(TMTpro)	1	Q9GZZ1	Q9GZZ1	0	3	0.7052	0	1	1	648.72	1944.15	1944.14	2.72	0.00176	HCD (High Energy Collision Dissociation)	MS2	0	136.6	-50	87	97.713	52882	2020_10_137_Wijeratne_CETSA-UPR-480TechRep_GH_F1-5.raw	F69.6	243.9	271.2	303.1	109.5	65.5	46.5	42.5	23.8	287.2	293.8	271	107	52.7	28.8	22.9	16		4.58	1	1.439e-05	2.63e-05
		FALSE	High	Sequest HT (A2)	Unambiguous	[R].iELGDVTPHNIk.[Q]	N-Term(TMTpro); K12(TMTpro)	1	Q9GZZ1	Q9GZZ1	0	3	0.6851	0	1	1	648.72	1944.15	1944.14	2.3	0.00149	HCD (High Energy Collision Dissociation)	MS2	68.1016	119.6	-50	87	98.062	52832	2020_10_137_Wijeratne_CETSA-UPR-480TechRep_GH_F1-6b.raw	F69.8	209.3	233.1	251.9	93.4	52.9	42.5	39.1	26.8	244.8	253.3	231.8	96.4	61.7	26.3	26.5	23.6		4.16	1	1.806e-05	4.017e-05
		FALSE	High	Sequest HT (A2)	Unambiguous	[R].iELGDVTPHNIk.[Q]	N-Term(TMTpro); K12(TMTpro)	1	Q9GZZ1	Q9GZZ1	0	3	0.625	0	1	1	648.719	1944.14	1944.14	0.01	1e-05	HCD (High Energy Collision Dissociation)	MS2	69.1863	172.1		63.556	83.0827	31243	010_2019_08_019_R_Wijeratne_021420_GH_F4.raw	F71.4	323.3	336.4	369.4	142.4	82.9	67.1	64.3	41.9	327.5	354.3	309.7	137.2	97.7	37	36.5	26.3		3.76	1	1.806e-05	3.458e-05
		FALSE	High	Sequest HT (A2)	Unambiguous	[R].iELGDVTPHNIk.[Q]	N-Term(TMTpro); K12(TMTpro)	1	Q9GZZ1	Q9GZZ1	0	3	0.6388	0	1	1	648.72	1944.15	1944.14	2.11	0.00137	HCD (High Energy Collision Dissociation)	MS2	46.2141	101.9	-50	87	96.7446	52331	2020_10_137_Wijeratne_CETSA-UPR-480TechRep_EF_F1-4.raw	F66.4	176.1	165.4	210.7	86.8	68.7	49.4	37.8	35.3	203.4	189.3	168.2	87.1	53.9	39.6	32.8	25.6		4.18	1	1.806e-05	3.186e-05
		FALSE	High	Sequest HT (A2)	Unambiguous	[R].iELGDVTPHNIk.[Q]	N-Term(TMTpro); K12(TMTpro)	1	Q9GZZ1	Q9GZZ1	0	3	0.6362	0	1	1	648.718	1944.14	1944.14	-0.84	-0.00054	HCD (High Energy Collision Dissociation)	MS2	58.5472	205.3		38.597	80.205	30704	010_2019_08_019_R_Wijeratne_021420_EF_F4.raw	F70.4	394.9	377.2	370.4	148	111	70	65.8	44.2	428.6	331.2	450.3	214.8	113.5	77.9	44.7	42.2		4.37	1	1.806e-05	3.525e-05
		FALSE	High	Sequest HT (A2)	Unambiguous	[R].iELGDVTPHNIk.[Q]	N-Term(TMTpro); K12(TMTpro)	1	Q9GZZ1	Q9GZZ1	0	3	0.6684	0	1	1	648.718	1944.14	1944.14	-1.03	-0.00067	HCD (High Energy Collision Dissociation)	MS2	57.3007	187.5		42.365	81.9915	31339	010_2019_08_019_R_Wijeratne_021420_CD_F4.raw	F65.4	350.1	348	351.5	156.1	129.6	81.1	59.3	48.8	379.5	364.2	354.6	148.2	98.5	58.6	31.7	40.6		3.74	1	1.806e-05	4.111e-05
		FALSE	High	Sequest HT (A2)	Unambiguous	[R].iELGDVTPHNIk.[Q]	N-Term(TMTpro); K12(TMTpro)	1	Q9GZZ1	Q9GZZ1	0	3	0.6572	0	1	1	648.719	1944.14	1944.14	0.81	0.00053	HCD (High Energy Collision Dissociation)	MS2	0	177.4	-50	87	98.6709	52868	2020_10_137_Wijeratne_CETSA-UPR-480TechRep_AB_F1-6.raw	F67.6	372.3	359.9	302	123.3	65.4	63.1	36	32.1	413.3	392.3	364.7	129.8	87.9	45.4	27.7	23.9		3.53	1	3.666e-05	4.998e-05
		FALSE	High	Sequest HT (A2)	Unambiguous	[R].iELGDVTPHNIk.[Q]	N-Term(TMTpro); K12(TMTpro)	1	Q9GZZ1	Q9GZZ1	0	3	0.6667	0	1	1	648.717	1944.14	1944.14	-2.11	-0.00137	HCD (High Energy Collision Dissociation)	MS2	67.0089	174.5	-50	87	96.8166	52192	2020_10_137_Wijeratne_CETSA-UPR-480TechRep_CD_F1-6.raw	F68.6	341.5	347.1	344.2	117.1	90.4	38.5	40.3	22.4	373.5	343.4	385.4	177	79.7	47.9	21.7	22.2		3.66	1	3.666e-05	5.285e-05
		FALSE	High	Sequest HT (A2)	Unambiguous	[R].iELGDVTPHNIk.[Q]	N-Term(TMTpro); K12(TMTpro)	1	Q9GZZ1	Q9GZZ1	0	3	0.6609	0	1	1	648.717	1944.14	1944.14	-2.25	-0.00146	HCD (High Energy Collision Dissociation)	MS2	64.9156	101	-50	87	98.1255	53048	2020_10_137_Wijeratne_CETSA-UPR-480TechRep_GH_F1-4b.raw	F69.5	173.7	198.8	207.3	84	51.5	37	48.2	31	190.4	206.9	176.5	95	45.6	24.1	28	17.7		3.48	1	3.888e-05	6.118e-05
		FALSE	High	Sequest HT (A2)	Unambiguous	[R].iELGDVTPHNIk.[Q]	N-Term(TMTpro); K12(TMTpro)	1	Q9GZZ1	Q9GZZ1	0	3	0.6821	0	1	1	648.719	1944.14	1944.14	1.4	0.00091	HCD (High Energy Collision Dissociation)	MS2	59.0547	121	-50	87	100.09	53866	2020_10_137_Wijeratne_CETSA-UPR-480TechRep_AB_F1-4.raw	F67.4	210.1	204.1	188.6	104.9	74.1	62.4	37.1	36.2	249	234	214.7	116.6	85.7	57.8	29.8	30.3		3.9	1	4.276e-05	8.173e-05
		FALSE	High	Sequest HT (A2)	Unambiguous	[R].iELGDVTPHNIk.[Q]	N-Term(TMTpro); K12(TMTpro)	1	Q9GZZ1	Q9GZZ1	0	3	0.6418	0	1	1	648.719	1944.14	1944.14	1.44	0.00094	HCD (High Energy Collision Dissociation)	MS2	0	108.7	-50	87	97.4333	52163	2020_10_137_Wijeratne_CETSA-UPR-480TechRep_GH_F1-7.raw	F69.9	192.3	227.4	209.1	87.3	50.5	35.8	39.8	22.3	218.6	226.3	199.9	97.2	53.7	25.9	26.4	26.1		3.35	1	5.169e-05	9.674e-05
		FALSE	High	Sequest HT (A2)	Unambiguous	[R].iELGDVTPHNIk.[Q]	N-Term(TMTpro); K12(TMTpro)	1	Q9GZZ1	Q9GZZ1	0	3	0.6176	0	1	1	648.719	1944.14	1944.14	1.23	0.00079	HCD (High Energy Collision Dissociation)	MS2	32.6082	147.1		13.981	80.8689	30228	010_2019_08_019_R_Wijeratne_021420_EF_F5.raw	F70.5	264.1	254.9	271.6	117.5	91.4	42.7	29.9	23.7	292.4	279.5	312.3	186.7	85.5	51.1	24.1	26.4		4.08	1	5.743e-05	0.0001127
		FALSE	High	Sequest HT (A2)	Unambiguous	[R].iELGDVTPHNIk.[Q]	N-Term(TMTpro); K12(TMTpro)	1	Q9GZZ1	Q9GZZ1	0	4	0.5891	0	1	1	486.791	1944.14	1944.14	0.66	0.00032	HCD (High Energy Collision Dissociation)	MS2	0	127.3		76.518	81.8126	30698	010_2019_08_019_R_Wijeratne_021420_AB_F5.raw	F64.5	244	220.5	238.4	96.6	54.4	41.9	35.3	30.9	290.6	261	266.5	102.5	66.5	46	25.2	16.5		3.48	1	8.285e-05	0.0003377
		FALSE	High	Sequest HT (A2)	Unambiguous	[R].iELGDVTPHNIk.[Q]	N-Term(TMTpro); K12(TMTpro)	1	Q9GZZ1	Q9GZZ1	0	4	0.4179	0	1	1	486.789	1944.13	1944.14	-4.17	-0.00203	HCD (High Energy Collision Dissociation)	MS2	24.9011	33.9	-50	87	97.7769	52787	2020_10_137_Wijeratne_CETSA-UPR-480TechRep_CD_F1-4.raw	F68.4	54.2	57	60.1	29.9	19.7	18.5	12.8	10.2	52.9	55.3	68.4	40.8	23.9	18.8	7.5	12.9		2.68	1	0.0001926	0.001356
		FALSE	High	Sequest HT (A2)	Unambiguous	[R].iELGDVTPHNIk.[Q]	N-Term(TMTpro); K12(TMTpro)	1	Q9GZZ1	Q9GZZ1	0	3	0.2917	0	1	1	648.718	1944.14	1944.14	-1.17	-0.00076	HCD (High Energy Collision Dissociation)	MS2	82.9618	82.4	-50	87	98.8558	52777	2020_10_137_Wijeratne_CETSA-UPR-480TechRep_GH_F1-8.raw	F69.10	136.6	151.4	160	72.6	45.3	33.5	29.3	25.2	173.4	161.2	151	74.5	47.1	23.2	18.9	15.8		1.44	1	0.001395	0.009683
	FALSE	High	[R].LNQVIFPVSYNDK.[F]	1xTMTpro [K13]; 1xTMTpro [N-Term]	7.08691e-05	4.52754e-05	1	1	14	Q9GZZ1	Q9GZZ1 [22-34]		0	2145.22	420.1	401.6	353.7	398.2	350.3	381	149.4	161	76.4	105.9	77.6	82.2	53.5	49	46.6	43.9	503.8	557.7	719.7	781.2	295.4	332.7	511	543.5	701.4	767.9	338.4	345.5	594.7	508.7	731.3	815.4	358.5	337.3	250.9	228.4	295.3	414.2	165.2	153.6	205.6	138.5	218.9	208.1	100.9	105.6	119.3	86.9	141.2	136.5	78	49.5	89.2	63.6	130.3	97.4	52.7	38.8	81.5	69.3	103.6	115.8	41.3	32.4																																																																		High	High	High	High	High	High	High	High	High	High	High	High	High	High	High	High	High	High	High	High	High	High	High	High	High	High	High	High	High	High	High	High	High	Not Found	High	Not Found	Not Found	High	Not Found	High	Not Found	High	Not Found	High	High	Not Found	High	Not Found	Not Found	High	Not Found	High	Not Found	High	Not Found	High	High	Not Found	High	Not Found	Not Found	High	Not Found	High	Not Found	High	Not Found	High	High	Not Found	High	Not Found	Not Found	High	Not Found	High	Not Found	High	Not Found	High	High	Not Found	High	Not Found	Not Found	High	Not Found	High	Not Found	High	Not Found	High	High	Not Found	High	Not Found	Not Found	High	Not Found	High	Not Found	High	Not Found	High	High	Not Found	High	Not Found	Not Found	High	Not Found	High	Not Found	High	Not Found	High	High	Not Found	High	Not Found	Not Found	High	Not Found	High	Not Found	High	Not Found	High	High	7.825e-06	1.981e-05	3.26
		Checked	Confidence	Identifying Node	PSM Ambiguity	Annotated Sequence	Modifications	# Proteins	Master Protein Accessions	Protein Accessions	# Missed Cleavages	Charge	DeltaScore	DeltaCn	Rank	Search Engine Rank	m/z [Da]	MH+ [Da]	Theo. MH+ [Da]	DeltaM [ppm]	Deltam/z [Da]	Activation Type	MS Order	Isolation Interference [%]	Average Reporter S/N	Comp. Voltage [V]	Ion Inject Time [ms]	RT [min]	First Scan	Spectrum File	File ID	Abundance: 126	Abundance: 127N	Abundance: 127C	Abundance: 128N	Abundance: 128C	Abundance: 129N	Abundance: 129C	Abundance: 130N	Abundance: 130C	Abundance: 131N	Abundance: 131C	Abundance: 132N	Abundance: 132C	Abundance: 133N	Abundance: 133C	Abundance: 134N	Quan Info	XCorr	# Protein Groups	Percolator q-Value	Percolator PEP
		FALSE	High	Sequest HT (A2)	Unambiguous	[R].lNQVIFPVSYNDk.[F]	N-Term(TMTpro); K13(TMTpro)	1	Q9GZZ1	Q9GZZ1	0	2	0.684	0	1	1	1073.11	2145.22	2145.22	-1.67	-0.00179	HCD (High Energy Collision Dissociation)	MS2	0	121		86	128.946	49051	010_2019_08_019_R_Wijeratne_021420_EF_F7.raw	F70.7	246.4	227.1	235	81.5	54.9	35.4	27.7	14.1	256.5	243	275.3	125	51.7	30.5	16.3	15.9		3.26	1	7.825e-06	1.981e-05
		FALSE	High	Sequest HT (A2)	Unambiguous	[R].lNQVIFPVSYNDk.[F]	N-Term(TMTpro); K13(TMTpro)	1	Q9GZZ1	Q9GZZ1	0	3	0.6637	0	1	1	715.747	2145.22	2145.22	2.34	0.00167	HCD (High Energy Collision Dissociation)	MS2	28.5877	133.9		73.858	129.908	49121	010_2019_08_019_R_Wijeratne_021420_GH_F7.raw	F71.7	227.4	250.8	259.2	131.2	82.7	63.9	38.6	31.2	248.9	258	250.9	120.8	87.1	40.5	29.3	22.6		4.43	1	3.666e-05	5.584e-05
		FALSE	High	Sequest HT (A2)	Unambiguous	[R].lNQVIFPVSYNDk.[F]	N-Term(TMTpro); K13(TMTpro)	1	Q9GZZ1	Q9GZZ1	0	2	0.5768	0	1	1	1073.11	2145.22	2145.22	0.11	0.00012	HCD (High Energy Collision Dissociation)	MS2	0	133.7		86	130.269	49671	010_2019_08_019_R_Wijeratne_021420_AB_F7.raw	F64.7	306	249.2	249.2	99.1	46.2	45.4	33.3	28.9	279.6	270.8	266.3	104.3	59.7	49.2	26.6	26.1		2.93	1	3.888e-05	6.205e-05
		FALSE	High	Sequest HT (A2)	Unambiguous	[R].lNQVIFPVSYNDk.[F]	N-Term(TMTpro); K13(TMTpro)	1	Q9GZZ1	Q9GZZ1	0	2	0.6061	0	1	1	1073.12	2145.23	2145.22	5.04	0.0054	HCD (High Energy Collision Dissociation)	MS2	0	71.6		86	128.838	49727	010_2019_08_019_R_Wijeratne_021420_CD_F7.raw	F65.7	117.8	116.6	157.3	64.1	53.1	33.7	23.3	21.8	136.7	130.5	131.8	65.5	33.3	25	16.6	18.4		2.97	1	4.276e-05	8.008e-05
		FALSE	High	Sequest HT (A2)	Unambiguous	[R].lNQVIFPVSYNDk.[F]	N-Term(TMTpro); K13(TMTpro)	1	Q9GZZ1	Q9GZZ1	0	2	0.7219	0	1	1	1073.11	2145.22	2145.22	-1.44	-0.00154	HCD (High Energy Collision Dissociation)	MS2	0	39.3		22.247	128.691	48936	010_2019_08_019_R_Wijeratne_021420_EF_F7.raw	F70.7	76.3	75.7	75.4	24.2	16.3	9.9	6.6	5.5	78.9	85.9	96.7	36.6	17.3	10.4	5.8	6.9		3.02	1	6.075e-05	0.0001156
		FALSE	High	Sequest HT (A2)	Unambiguous	[R].lNQVIFPVSYNDk.[F]	N-Term(TMTpro); K13(TMTpro)	1	Q9GZZ1	Q9GZZ1	0	2	0.6026	0	1	1	1073.12	2145.23	2145.22	3.22	0.00345	HCD (High Energy Collision Dissociation)	MS2	0	70.9		86	127.892	48581	010_2019_08_019_R_Wijeratne_021420_EF_F7.raw	F70.7	129.9	129	139.2	59.1	34.9	16.8	16.2	13.5	140.6	151.6	150.1	72.7	34.4	20.5	11.1	14.8		3.02	1	6.383e-05	0.0001341
		FALSE	High	Sequest HT (A2)	Unambiguous	[R].lNQVIFPVSYNDk.[F]	N-Term(TMTpro); K13(TMTpro)	1	Q9GZZ1	Q9GZZ1	0	2	0.7037	0	1	1	1073.12	2145.22	2145.22	1.51	0.00162	HCD (High Energy Collision Dissociation)	MS2	36.8242	25.4		86	130.314	49295	010_2019_08_019_R_Wijeratne_021420_GH_F7.raw	F71.7	40.2	50.1	60	19.1	11.7	7.8	7.5	6.7	48.7	54.7	54.5	17.9	11.8	6.4	4.9	4.2		2.43	1	6.383e-05	0.0001303
		FALSE	High	Sequest HT (A2)	Unambiguous	[R].lNQVIFPVSYNDk.[F]	N-Term(TMTpro); K13(TMTpro)	1	Q9GZZ1	Q9GZZ1	0	3	0.5149	0	1	1	715.748	2145.23	2145.22	5.04	0.0036	HCD (High Energy Collision Dissociation)	MS2	42.9058	212.9		86	127.71	49236	010_2019_08_019_R_Wijeratne_021420_CD_F7.raw	F65.7	386	394.4	437.4	186.8	152.5	85.6	65.9	59.7	421	413	376.9	162.9	105.2	61.9	47	50.9		4.37	1	6.555e-05	0.0001762
		FALSE	High	Sequest HT (A2)	Unambiguous	[R].lNQVIFPVSYNDk.[F]	N-Term(TMTpro); K13(TMTpro)	1	Q9GZZ1	Q9GZZ1	0	2	0.5936	0	1	1	1073.12	2145.23	2145.22	4.88	0.00523	HCD (High Energy Collision Dissociation)	MS2	0	66.2		86	129.785	51324	010_2019_08_019_R_Wijeratne_021420_EF_F6.raw	F70.6	114.3	106.2	109.2	50	43.8	29	31.8	26.8	122.3	117.4	119.6	71.1	40.5	26.2	24.2	27.6		2.51	1	6.555e-05	0.0001734
		FALSE	High	Sequest HT (A2)	Unambiguous	[R].lNQVIFPVSYNDk.[F]	N-Term(TMTpro); K13(TMTpro)	1	Q9GZZ1	Q9GZZ1	0	2	0.7061	0	1	1	1073.12	2145.23	2145.22	2.98	0.0032	HCD (High Energy Collision Dissociation)	MS2	0	17.3		86	130.766	49481	010_2019_08_019_R_Wijeratne_021420_GH_F7.raw	F71.7	27.8	37.5	39.3	14.9	6.5	6.3	6.6	3.4	35.1	32.8	31.9	14.9	6.7	2.6	4.6	5.6		2.45	1	8.052e-05	0.0003088
		FALSE	High	Sequest HT (A2)	Unambiguous	[R].lNQVIFPVSYNDk.[F]	N-Term(TMTpro); K13(TMTpro)	1	Q9GZZ1	Q9GZZ1	0	2	0.5488	0	1	1	1073.12	2145.23	2145.22	4.28	0.00459	HCD (High Energy Collision Dissociation)	MS2	0	63.2		86	131.091	50959	010_2019_08_019_R_Wijeratne_021420_AB_F6.raw	F64.6	114.1	104.5	101.1	50.3	30.2	32.2	20.2	17.7	122	127.4	114.7	56.7	46.2	33	22.4	17.8		2.15	1	0.0001015	0.000513
		FALSE	High	Sequest HT (A2)	Unambiguous	[R].lNQVIFPVSYNDk.[F]	N-Term(TMTpro); K13(TMTpro)	1	Q9GZZ1	Q9GZZ1	0	3	0.5171	0	1	1	715.747	2145.23	2145.22	2.94	0.0021	HCD (High Energy Collision Dissociation)	MS2	62.0981	63.9	-50	87	141.435	76790	2020_10_137_Wijeratne_CETSA-UPR-480TechRep_AB_F1-7.raw	F67.7	135.8	108.4	110.5	54.7	30.8	27.6	19.8	13.2	129.3	126.5	109.6	61.5	37.4	28.1	18	11.6		2.63	1	0.0001102	0.0005577
		FALSE	High	Sequest HT (A2)	Unambiguous	[R].lNQVIFPVSYNDk.[F]	N-Term(TMTpro); K13(TMTpro)	1	Q9GZZ1	Q9GZZ1	0	2	0.3333	0	1	1	1073.12	2145.24	2145.22	7.5	0.00804	HCD (High Energy Collision Dissociation)	MS2	0	58		86	129.42	51158	010_2019_08_019_R_Wijeratne_021420_EF_F6.raw	F70.6	83.4	93.8	101.7	40	37.7	29.4	27.6	24.3	107.4	96.5	95.3	66.3	41.6	29.5	22.9	30.7		1.5	1	0.0003693	0.002782
		FALSE	High	Sequest HT (A2)	Unambiguous	[R].lNQVIFPVSYNDk.[F]	N-Term(TMTpro); K13(TMTpro)	1	Q9GZZ1	Q9GZZ1	0	2	0.5728	0	1	1	1073.12	2145.23	2145.22	2.49	0.00267	HCD (High Energy Collision Dissociation)	MS2	0	43.2		58.959	129.575	51230	010_2019_08_019_R_Wijeratne_021420_EF_F6.raw	F70.6	69.4	69.6	70.8	40.5	31.3	20.7	20.4	19.4	75.5	73.5	78.4	42.5	22.6	19.4	17.1	19.9		2.06	1	0.0004321	0.003469
	FALSE	High	[K].DVLEVGELAK.[L]	1xTMTpro [K10]; 1xTMTpro [N-Term]	0.000101151	7.86418e-05	1	1	38	Q9GZZ1	Q9GZZ1 [38-47]		0	1681	533	552.8	495.4	498.2	468.4	507	199.9	244.4	106.3	144	110.6	94.2	71.7	58.4	62.4	48.7	296.5	328.3	466.2	519.1	337.3	401.4	306.2	308.6	484.1	496.2	368.3	390.5	347	336	534.8	507.3	421.5	370.9	141.7	167.3	214	249.3	165.1	167.5	110.5	92	164.4	136	100	101.9	47	53.2	81.6	79.8	61.9	52.2	41.9	34.1	69.5	44.9	73.8	36.3	33.1	35.8	59	52	43	43.4	47.86	53.13	34.7	50.57	46.38	50.52	48.6	39.91	43.43	60.82	43	51.75	34.52	41.89	51.16	45.86	107.48	107.74	27.24	23.19	38.51	41.89	106.52	107.72	31.46	22.05	34.05	37.99	108.85	99.98	29.18	10.37	37.09	41.42	108.65	95.74	36.28	4.25	36.83	46.53	108.2	101.32	42.77	20.48	42.69	52.34	121.03	107.89	38.46	13.85	40.8	51.68	113.44	109.26	36.19	25.99	63.52	60.41	123.1	113.72	58.9	33.57	45.17	32.34		High	High	High	High	High	High	High	High	High	High	High	High	High	High	High	High	High	High	High	High	High	High	High	High	High	High	High	High	High	High	High	High	High	High	High	High	High	High	High	High	High	High	High	High	High	High	High	High	High	High	High	High	High	High	High	High	High	High	High	High	High	High	High	High	High	High	High	High	High	High	High	High	High	High	High	High	High	High	High	High	High	High	High	High	High	High	High	High	High	High	High	High	High	High	High	High	High	High	High	High	High	High	High	High	High	High	High	High	High	High	High	High	High	High	High	High	High	High	High	High	High	High	High	High	High	High	High	High	High	1.439e-05	2.974e-05	2.73
		Checked	Confidence	Identifying Node	PSM Ambiguity	Annotated Sequence	Modifications	# Proteins	Master Protein Accessions	Protein Accessions	# Missed Cleavages	Charge	DeltaScore	DeltaCn	Rank	Search Engine Rank	m/z [Da]	MH+ [Da]	Theo. MH+ [Da]	DeltaM [ppm]	Deltam/z [Da]	Activation Type	MS Order	Isolation Interference [%]	Average Reporter S/N	Comp. Voltage [V]	Ion Inject Time [ms]	RT [min]	First Scan	Spectrum File	File ID	Abundance: 126	Abundance: 127N	Abundance: 127C	Abundance: 128N	Abundance: 128C	Abundance: 129N	Abundance: 129C	Abundance: 130N	Abundance: 130C	Abundance: 131N	Abundance: 131C	Abundance: 132N	Abundance: 132C	Abundance: 133N	Abundance: 133C	Abundance: 134N	Quan Info	XCorr	# Protein Groups	Percolator q-Value	Percolator PEP
		FALSE	High	Sequest HT (A2)	Unambiguous	[K].dVLEVGELAk.[L]	N-Term(TMTpro); K10(TMTpro)	1	Q9GZZ1	Q9GZZ1	0	2	0.5531	0	1	1	841.006	1681.01	1681	1.68	0.00141	HCD (High Energy Collision Dissociation)	MS2	71.7383	57.4	-50	87	121.366	65970	2020_10_137_Wijeratne_CETSA-UPR-480TechRep_CD_F1-3.raw	F68.3	103.6	122.7	110	44.4	28.7	14.5	10.1	8.2	110	113	118.2	69.1	29.5	16.3	8.9	10.6		2.73	1	1.439e-05	2.974e-05
		FALSE	High	Sequest HT (A2)	Unambiguous	[K].dVLEVGELAk.[L]	N-Term(TMTpro); K10(TMTpro)	1	Q9GZZ1	Q9GZZ1	0	2	0.6984	0	1	1	841.005	1681	1681	0.32	0.00027	HCD (High Energy Collision Dissociation)	MS2	0	60.3		29.996	109.104	42105	010_2019_08_019_R_Wijeratne_021420_GH_F4.raw	F71.4	104.6	110.1	129.7	48.3	32	15.5	33.1	13.3	126	119.5	107.7	55	28.2	16.4	12.3	12.4		3.05	1	1.806e-05	3.205e-05
		FALSE	High	Sequest HT (A2)	Unambiguous	[K].dVLEVGELAk.[L]	N-Term(TMTpro); K10(TMTpro)	1	Q9GZZ1	Q9GZZ1	0	2	0.5833	0	1	1	841.002	1681	1681	-4.14	-0.00348	HCD (High Energy Collision Dissociation)	MS2	45.7454	73.9	-50	87	120.078	65424	2020_10_137_Wijeratne_CETSA-UPR-480TechRep_EF_F1-3.raw	F66.3	131.8	150.5	154.1	61.8	52.9	26.5	22.2	23.6	152	141.4	124.7	51.9	34	23.9	12.9	17.4		3.12	1	1.806e-05	3.565e-05
		FALSE	High	Sequest HT (A2)	Unambiguous	[K].dVLEVGELAk.[L]	N-Term(TMTpro); K10(TMTpro)	1	Q9GZZ1	Q9GZZ1	0	2	0.6347	0	1	1	841.004	1681	1681	-1.03	-0.00087	HCD (High Energy Collision Dissociation)	MS2	44.1638	73.3		86	110.536	43320	010_2019_08_019_R_Wijeratne_021420_GH_F3.raw	F71.3	127.6	142.7	162.4	58.5	32.3	20.2	21.7	16.3	157.3	141.2	148.7	55.3	38.3	22.3	15	12.3		3.34	1	1.806e-05	3.954e-05
		FALSE	High	Sequest HT (A2)	Unambiguous	[K].dVLEVGELAk.[L]	N-Term(TMTpro); K10(TMTpro)	1	Q9GZZ1	Q9GZZ1	0	2	0.6229	0	1	1	841.004	1681	1681	-0.85	-0.00072	HCD (High Energy Collision Dissociation)	MS2	0	111.4	-50	87	123.549	67097	2020_10_137_Wijeratne_CETSA-UPR-480TechRep_AB_F1-3.raw	F67.3	228.2	264.2	210.1	79.8	41	44.9	28.8	21.9	227.6	196.1	201	115.6	51.9	30.5	23.4	17.2		2.97	1	3.666e-05	5.086e-05
		FALSE	High	Sequest HT (A2)	Unambiguous	[K].dVLEVGELAk.[L]	N-Term(TMTpro); K10(TMTpro)	1	Q9GZZ1	Q9GZZ1	0	2	0.5705	0	1	1	841.005	1681	1681	0.34	0.00029	HCD (High Energy Collision Dissociation)	MS2	41.686	252.4		86	107.734	42522	010_2019_08_019_R_Wijeratne_021420_CD_F4.raw	F65.4	462.4	457.6	527.3	217.8	161.5	91	74.6	78.6	495.5	477.6	451.1	214.2	134	71.9	54.1	69.6		3.05	1	3.888e-05	6.32e-05
		FALSE	High	Sequest HT (A2)	Unambiguous	[K].dVLEVGELAk.[L]	N-Term(TMTpro); K10(TMTpro)	1	Q9GZZ1	Q9GZZ1	0	2	0.5836	0	1	1	841.004	1681	1681	-1.14	-0.00096	HCD (High Energy Collision Dissociation)	MS2	0	98.1		46.625	106.94	42964	010_2019_08_019_R_Wijeratne_021420_EF_F3.raw	F70.3	174.9	167.5	192.7	73.9	51.2	24.3	21.6	15.3	207.7	193.2	216.2	114.1	49.4	33.7	17	16.4		3.05	1	3.888e-05	5.872e-05
		FALSE	High	Sequest HT (A2)	Unambiguous	[K].dVLEVGELAk.[L]	N-Term(TMTpro); K10(TMTpro)	1	Q9GZZ1	Q9GZZ1	0	2	0.6448	0	1	1	841.004	1681	1681	-0.73	-0.00061	HCD (High Energy Collision Dissociation)	MS2	0	95.3		23.978	109.739	43361	010_2019_08_019_R_Wijeratne_021420_AB_F3.raw	F64.3	188.4	164.4	163.7	72	39.6	47.6	26.5	23.8	200.1	187.3	184.3	79.2	65.5	36.4	24.3	22		3.35	1	4.171e-05	6.94e-05
		FALSE	High	Sequest HT (A2)	Unambiguous	[K].dVLEVGELAk.[L]	N-Term(TMTpro); K10(TMTpro)	1	Q9GZZ1	Q9GZZ1	0	2	0.5638	0	1	1	841.004	1681	1681	-1.74	-0.00146	HCD (High Energy Collision Dissociation)	MS2	10.8193	131		86	108.019	43221	010_2019_08_019_R_Wijeratne_021420_CD_F3.raw	F65.3	233.2	237.3	291.6	116.5	86.1	50	31.9	32.3	260.7	241	237.9	108	61.7	48.7	28.1	31.3		2.98	1	4.276e-05	7.984e-05
		FALSE	High	Sequest HT (A2)	Unambiguous	[K].dVLEVGELAk.[L]	N-Term(TMTpro); K10(TMTpro)	1	Q9GZZ1	Q9GZZ1	0	3	0.7233	0	1	1	561.006	1681	1681	0.68	0.00038	HCD (High Energy Collision Dissociation)	MS2	35.0589	58.4	-50	87	120.001	65382	2020_10_137_Wijeratne_CETSA-UPR-480TechRep_EF_F1-3.raw	F66.3	106.3	118.1	124.9	46.1	39.5	21.6	15	17.4	111.4	115.9	115.4	42.7	29.1	10.4	10.3	10.6		4.12	1	5.169e-05	0.0001002
		FALSE	High	Sequest HT (A2)	Unambiguous	[K].dVLEVGELAk.[L]	N-Term(TMTpro); K10(TMTpro)	1	Q9GZZ1	Q9GZZ1	0	3	0.7273	0	1	1	561.007	1681.01	1681	1.85	0.00104	HCD (High Energy Collision Dissociation)	MS2	4.52231	40.8	-50	87	120.784	65529	2020_10_137_Wijeratne_CETSA-UPR-480TechRep_GH_F1-6b.raw	F69.8	71.7	74.1	86.7	35.6	22	14	14.2	8.5	81.3	83.9	74.6	34.9	19	11.7	9.7	10.3		3.41	1	6.322e-05	0.0001165
		FALSE	High	Sequest HT (A2)	Unambiguous	[K].dVLEVGELAk.[L]	N-Term(TMTpro); K10(TMTpro)	1	Q9GZZ1	Q9GZZ1	0	3	0.6987	0	1	1	561.005	1681	1681	-0.8	-0.00045	HCD (High Energy Collision Dissociation)	MS2	52.2026	45.8	-50	87	120.892	65977	2020_10_137_Wijeratne_CETSA-UPR-480TechRep_GH_F1-3.raw	F69.3	80.2	103.1	107.5	29.6	22.1	14.1	13.3	13.5	88.6	100.1	81.6	31.2	18.6	10.7	8.5	10.1		3.85	1	6.322e-05	0.0001161
		FALSE	High	Sequest HT (A2)	Unambiguous	[K].dVLEVGELAk.[L]	N-Term(TMTpro); K10(TMTpro)	1	Q9GZZ1	Q9GZZ1	0	3	0.6814	0	1	1	561.005	1681	1681	-1.29	-0.00073	HCD (High Energy Collision Dissociation)	MS2	59.7112	68.9	-50	87	121.443	65894	2020_10_137_Wijeratne_CETSA-UPR-480TechRep_AB_F1-5.raw	F67.5	141.1	113.2	120.5	61.7	30.8	26.2	20.1	17.9	153.5	130.5	125.7	58.2	41.2	27.6	18.7	15.3		3.17	1	6.383e-05	0.0001378
		FALSE	High	Sequest HT (A2)	Unambiguous	[K].dVLEVGELAk.[L]	N-Term(TMTpro); K10(TMTpro)	1	Q9GZZ1	Q9GZZ1	0	3	0.6156	0	1	1	561.006	1681	1681	-0.38	-0.00021	HCD (High Energy Collision Dissociation)	MS2	47.5679	66.3		86	109.077	43701	010_2019_08_019_R_Wijeratne_021420_CD_F3.raw	F65.3	107.5	121.3	143.1	57.1	55.2	27.6	20.1	14.7	136.6	120.5	121.9	58.9	30.7	24.4	12.9	7.8		3.07	1	6.383e-05	0.0001478
		FALSE	High	Sequest HT (A2)	Unambiguous	[K].dVLEVGELAk.[L]	N-Term(TMTpro); K10(TMTpro)	1	Q9GZZ1	Q9GZZ1	0	3	0.6844	0	1	1	561.008	1681.01	1681	3.56	0.00199	HCD (High Energy Collision Dissociation)	MS2	63.6225	86	-50	87	122.623	66478	2020_10_137_Wijeratne_CETSA-UPR-480TechRep_AB_F1-4.raw	F67.4	183.9	147.2	158.7	59.5	35.6	34.2	23.8	22.2	179.3	183.9	167.8	69.8	43.6	29.2	20.3	16.3		3.58	1	6.383e-05	0.0001607
		FALSE	High	Sequest HT (A2)	Unambiguous	[K].dVLEVGELAk.[L]	N-Term(TMTpro); K10(TMTpro)	1	Q9GZZ1	Q9GZZ1	0	3	0.7014	0	1	1	561.007	1681.01	1681	2.17	0.00121	HCD (High Energy Collision Dissociation)	MS2	14.1151	41.9	-50	87	118.57	64547	2020_10_137_Wijeratne_CETSA-UPR-480TechRep_EF_F1-4.raw	F66.4	83.4	83.4	97	34.9	26.2	10.3	9	8.4	90.7	84.5	71.1	29.7	20.1	11.7	5	5.3		3.55	1	6.383e-05	0.0001224
		FALSE	High	Sequest HT (A2)	Unambiguous	[K].dVLEVGELAk.[L]	N-Term(TMTpro); K10(TMTpro)	1	Q9GZZ1	Q9GZZ1	0	3	0.59	0	1	1	561.006	1681	1681	0.1	5e-05	HCD (High Energy Collision Dissociation)	MS2	65.8909	70.1		86	105.912	42496	010_2019_08_019_R_Wijeratne_021420_EF_F3.raw	F70.3	122	130.8	133.3	55.5	47.6	24.6	17.2	14.9	116.4	138.1	142.5	87.5	39.8	23.8	12.1	15.7		3.39	1	6.383e-05	0.0001228
		FALSE	High	Sequest HT (A2)	Unambiguous	[K].dVLEVGELAk.[L]	N-Term(TMTpro); K10(TMTpro)	1	Q9GZZ1	Q9GZZ1	0	3	0.7113	0	1	1	561.005	1681	1681	-0.89	-0.0005	HCD (High Energy Collision Dissociation)	MS2	51.9893	40	-50	87	120.395	65438	2020_10_137_Wijeratne_CETSA-UPR-480TechRep_CD_F1-4.raw	F68.4	79.9	76.9	80.9	27.3	23.8	10.6	10.4	11	85.7	72.9	78.5	44.3	13.5	14.3	3.5	6.5		3.36	1	6.383e-05	0.0001345
		FALSE	High	Sequest HT (A2)	Unambiguous	[K].dVLEVGELAk.[L]	N-Term(TMTpro); K10(TMTpro)	1	Q9GZZ1	Q9GZZ1	0	3	0.6853	0	1	1	561.007	1681.01	1681	2.5	0.0014	HCD (High Energy Collision Dissociation)	MS2	0	62.8	-50	87	120.943	65383	2020_10_137_Wijeratne_CETSA-UPR-480TechRep_CD_F1-5.raw	F68.5	109.5	114.9	125.2	51.3	40.3	13.1	13.9	8.7	120.7	113.5	139.2	73.4	37.4	19.5	12.2	11.8		3.4	1	6.383e-05	0.0001488
		FALSE	High	Sequest HT (A2)	Unambiguous	[K].dVLEVGELAk.[L]	N-Term(TMTpro); K10(TMTpro)	1	Q9GZZ1	Q9GZZ1	0	3	0.686	0	1	1	561.006	1681	1681	0.69	0.00039	HCD (High Energy Collision Dissociation)	MS2	51.1265	55.8		86	109.518	42870	010_2019_08_019_R_Wijeratne_021420_GH_F3.raw	F71.3	90.8	110.9	119.3	50.3	25.3	19.8	29.4	17.7	109.3	101	96.6	55.4	29.8	15.5	11.8	10.3		3.28	1	6.555e-05	0.0001679
		FALSE	High	Sequest HT (A2)	Unambiguous	[K].dVLEVGELAk.[L]	N-Term(TMTpro); K10(TMTpro)	1	Q9GZZ1	Q9GZZ1	0	3	0.6	0	1	1	561.006	1681	1681	-0.41	-0.00023	HCD (High Energy Collision Dissociation)	MS2	42.1105	95.4		86	108.559	41272	010_2019_08_019_R_Wijeratne_021420_GH_F5.raw	F71.5	158.5	160.9	183.9	79.1	56.1	35.2	50.2	22.2	193	177	186.2	92.9	60.2	25.5	23.5	22.2		3.15	1	6.825e-05	0.0002113
		FALSE	High	Sequest HT (A2)	Unambiguous	[K].dVLEVGELAk.[L]	N-Term(TMTpro); K10(TMTpro)	1	Q9GZZ1	Q9GZZ1	0	3	0.6859	0	1	1	561.005	1681	1681	-1.89	-0.00106	HCD (High Energy Collision Dissociation)	MS2	46.2122	21.2	-50	87	124.711	67200	2020_10_137_Wijeratne_CETSA-UPR-480TechRep_AB_F1-2.raw	F67.2	43.9	34.5	39.3	18.7	12.7	7.3	7.3	6.5	41.6	39.7	43.5	17.3	11.5	8.4	4	3.3		2.77	1	6.825e-05	0.0002059
		FALSE	High	Sequest HT (A2)	Unambiguous	[K].dVLEVGELAk.[L]	N-Term(TMTpro); K10(TMTpro)	1	Q9GZZ1	Q9GZZ1	0	3	0.5189	0	1	1	561.007	1681.01	1681	1.93	0.00108	HCD (High Energy Collision Dissociation)	MS2	49.6992	37.3		86	111.864	44366	010_2019_08_019_R_Wijeratne_021420_AB_F2.raw	F64.2	68.7	65.6	64.5	32	15.1	13.4	11.2	11.4	78.6	67.9	65.9	44.8	24.2	17.5	7.5	8.3		2.64	1	7.082e-05	0.0002154
		FALSE	High	Sequest HT (A2)	Unambiguous	[K].dVLEVGELAk.[L]	N-Term(TMTpro); K10(TMTpro)	1	Q9GZZ1	Q9GZZ1	0	3	0.6612	0	1	1	561.004	1681	1681	-3.24	-0.00182	HCD (High Energy Collision Dissociation)	MS2	0	50.2	-50	87	120.57	65669	2020_10_137_Wijeratne_CETSA-UPR-480TechRep_GH_F1-5.raw	F69.6	88	100.4	111.7	49.5	23.9	15.6	12.1	10.2	103	103.7	94.7	37.9	23.2	14	5.2	10.3		3.69	1	7.082e-05	0.0002176
		FALSE	High	Sequest HT (A2)	Unambiguous	[K].dVLEVGELAk.[L]	N-Term(TMTpro); K10(TMTpro)	1	Q9GZZ1	Q9GZZ1	0	3	0.7424	0	1	1	561.008	1681.01	1681	4.42	0.00248	HCD (High Energy Collision Dissociation)	MS2	18.5176	55	-50	87	120.814	65743	2020_10_137_Wijeratne_CETSA-UPR-480TechRep_GH_F1-4b.raw	F69.5	95.4	113.6	123.8	41.4	27.3	16.4	19.2	12.2	111.5	108.9	105	46.2	26.9	9.9	8.1	13.8		3.61	1	7.41e-05	0.0002413
		FALSE	High	Sequest HT (A2)	Unambiguous	[K].dVLEVGELAk.[L]	N-Term(TMTpro); K10(TMTpro)	1	Q9GZZ1	Q9GZZ1	0	3	0.5863	0	1	1	561.005	1681	1681	-0.56	-0.00032	HCD (High Energy Collision Dissociation)	MS2	26.9794	120.8		86	105.882	41971	010_2019_08_019_R_Wijeratne_021420_EF_F4.raw	F70.4	208.7	218.6	241.1	90.7	69.1	37.4	31.9	22.6	232.2	230.8	255.2	142.8	68.1	38.6	20.3	24.4		3.07	1	7.41e-05	0.000247
		FALSE	High	Sequest HT (A2)	Unambiguous	[K].dVLEVGELAk.[L]	N-Term(TMTpro); K10(TMTpro)	1	Q9GZZ1	Q9GZZ1	0	3	0.632	0	1	1	561.005	1681	1681	-0.68	-0.00038	HCD (High Energy Collision Dissociation)	MS2	12.3005	81.8		34.412	108.641	42687	010_2019_08_019_R_Wijeratne_021420_AB_F4.raw	F64.4	164	127.1	141.1	70.8	34.2	33.4	22.9	22.2	182.3	149.1	160.4	74.4	57.6	35	19.2	15.2		3.37	1	8.052e-05	0.0003309
		FALSE	High	Sequest HT (A2)	Unambiguous	[K].dVLEVGELAk.[L]	N-Term(TMTpro); K10(TMTpro)	1	Q9GZZ1	Q9GZZ1	0	3	0.6397	0	1	1	561.005	1681	1681	-1.39	-0.00078	HCD (High Energy Collision Dissociation)	MS2	49.9101	59.3	-50	87	119.488	64897	2020_10_137_Wijeratne_CETSA-UPR-480TechRep_EF_F1-6.raw	F66.6	103.8	105.8	119.8	51.7	54.8	24.2	16.4	19.6	113.9	100.1	99.4	55.8	33.1	18.2	15	17.2		2.47	1	8.052e-05	0.0003099
		FALSE	High	Sequest HT (A2)	Unambiguous	[K].dVLEVGELAk.[L]	N-Term(TMTpro); K10(TMTpro)	1	Q9GZZ1	Q9GZZ1	0	3	0.4934	0	1	1	561.006	1681	1681	0.5	0.00028	HCD (High Energy Collision Dissociation)	MS2	53.2392	42.1		86	110.341	44349	010_2019_08_019_R_Wijeratne_021420_CD_F2.raw	F65.2	73.6	69.3	88.7	42.3	33.7	15.7	14	8.3	83	81.7	77.1	33.9	25	11.7	6.6	8.8		3.02	1	8.052e-05	0.0003238
		FALSE	High	Sequest HT (A2)	Unambiguous	[K].dVLEVGELAk.[L]	N-Term(TMTpro); K10(TMTpro)	1	Q9GZZ1	Q9GZZ1	0	2	0.5113	0	1	1	841.005	1681	1681	0.2	0.00017	HCD (High Energy Collision Dissociation)	MS2	0	156.9		44.359	110.773	43813	010_2019_08_019_R_Wijeratne_021420_AB_F3.raw	F64.3	337	279.3	289.1	111.2	57.1	57	31.4	33.7	359.6	319.9	326.1	128.3	80.8	49.4	28.2	22.7		3.11	1	8.052e-05	0.0003061
		FALSE	High	Sequest HT (A2)	Unambiguous	[K].dVLEVGELAk.[L]	N-Term(TMTpro); K10(TMTpro)	1	Q9GZZ1	Q9GZZ1	0	3	0.6645	0	1	1	561.005	1681	1681	-2.08	-0.00117	HCD (High Energy Collision Dissociation)	MS2	0	53	-50	87	121.6	65712	2020_10_137_Wijeratne_CETSA-UPR-480TechRep_AB_F1-6.raw	F67.6	102.6	86.9	83.8	41.2	23.7	28.6	19.8	14.3	103.2	106.9	104.4	50	27.5	25.3	15.6	14.3		3.01	1	0.0001015	0.00052
		FALSE	High	Sequest HT (A2)	Unambiguous	[K].dVLEVGELAk.[L]	N-Term(TMTpro); K10(TMTpro)	1	Q9GZZ1	Q9GZZ1	0	3	0.5533	0	1	1	561.006	1681	1681	0.15	9e-05	HCD (High Energy Collision Dissociation)	MS2	77.3301	157		86	107.705	41890	010_2019_08_019_R_Wijeratne_021420_AB_F5.raw	F64.5	327.3	259.9	271.9	129.6	79.7	67.3	46.8	41.2	304.4	295.6	297	147.5	103.2	66.9	37.9	35.5		3.38	1	0.0001141	0.000604
		FALSE	High	Sequest HT (A2)	Unambiguous	[K].dVLEVGELAk.[L]	N-Term(TMTpro); K10(TMTpro)	1	Q9GZZ1	Q9GZZ1	0	3	0.5727	0	1	1	561.006	1681	1681	1.03	0.00058	HCD (High Energy Collision Dissociation)	MS2	36.135	34.7		86	112.004	44186	010_2019_08_019_R_Wijeratne_021420_GH_F2.raw	F71.2	55.3	57.1	75.3	29.7	16.1	12.4	14.7	8.1	68.5	76.6	58.9	32.5	23.6	12.4	6.5	7.9		3.37	1	0.0001141	0.0006231
		FALSE	High	Sequest HT (A2)	Unambiguous	[K].dVLEVGELAk.[L]	N-Term(TMTpro); K10(TMTpro)	1	Q9GZZ1	Q9GZZ1	0	3	0.6879	0	1	1	561.005	1681	1681	-2.1	-0.00118	HCD (High Energy Collision Dissociation)	MS2	0	77.3	-50	87	119.243	64973	2020_10_137_Wijeratne_CETSA-UPR-480TechRep_EF_F1-5.raw	F66.5	141.3	149.2	163.6	83.7	51.2	25.2	27.7	23	144.5	138.7	135.4	61.8	41	23.8	10.9	15.7		3.3	1	0.0001356	0.0008103
		FALSE	High	Sequest HT (A2)	Unambiguous	[K].dVLEVGELAk.[L]	N-Term(TMTpro); K10(TMTpro)	1	Q9GZZ1	Q9GZZ1	0	3	0.4928	0	1	1	561.007	1681.01	1681	1.6	0.0009	HCD (High Energy Collision Dissociation)	MS2	68.6906	56		86	106.967	42461	010_2019_08_019_R_Wijeratne_021420_EF_F4.raw	F70.4	88.4	95.8	101.4	44.9	39.4	20	22.3	14.2	109.9	101.5	111.1	63.2	31.6	19.7	16.4	16.8		2.78	1	0.0001569	0.00101
		FALSE	High	Sequest HT (A2)	Unambiguous	[K].dVLEVGELAk.[L]	N-Term(TMTpro); K10(TMTpro)	1	Q9GZZ1	Q9GZZ1	0	3	0.5	0	1	1	561.005	1681	1681	-1.55	-0.00087	HCD (High Energy Collision Dissociation)	MS2	66.1123	151.1		82.041	106.345	41596	010_2019_08_019_R_Wijeratne_021420_CD_F5.raw	F65.5	238.7	250	299.7	144.9	126.4	81.8	67.4	66.8	265.4	248.2	243	134.5	95.2	62	42.6	50.8		3.16	1	0.0001826	0.001219
		FALSE	High	Sequest HT (A2)	Unambiguous	[K].dVLEVGELAk.[L]	N-Term(TMTpro); K10(TMTpro)	1	Q9GZZ1	Q9GZZ1	0	3	0.5708	0	1	1	561.005	1681	1681	-0.55	-0.00031	HCD (High Energy Collision Dissociation)	MS2	50.8078	42.3	-50	87	120.151	64860	2020_10_137_Wijeratne_CETSA-UPR-480TechRep_GH_F1-7.raw	F69.9	71.4	77.7	82.1	39.2	24.4	17.9	18.5	16	76.2	79.3	76.6	41	20.2	13.5	10.4	12.6		2.26	1	0.0007188	0.005334
		FALSE	High	Sequest HT (A2)	Unambiguous	[K].dVLEVGELAk.[L]	N-Term(TMTpro); K10(TMTpro)	1	Q9GZZ1	Q9GZZ1	0	3	0.4228	0	1	1	561.007	1681.01	1681	1.83	0.00103	HCD (High Energy Collision Dissociation)	MS2	58.4938	29.5	-50	87	121.509	65414	2020_10_137_Wijeratne_CETSA-UPR-480TechRep_GH_F1-8.raw	F69.10	51.8	52.8	64	28	16.4	13.2	17.9	12	53.2	54.1	46.2	19	16.5	8.1	8.8	10.7		1.49	1	0.006003	0.06556
	FALSE	High	[K].VPSGQNADVQK.[T]	1xTMTpro [K11]; 1xTMTpro [N-Term]	0.000139797	7.86418e-05	1	1	31	Q9GZZ1	Q9GZZ1 [156-166]		0	1750.99	349.5	341.6	270.3	288	277.4	301.3	107	119.4	64	77.5	49.3	47.7	33.3	31.5	24.3	22.3	248.4	260.9	424.7	436.6	347.7	432.4	249	250.3	404.7	415.7	390.9	417.9	272.7	247.9	439.2	407.6	420.6	366.5	85.4	101.8	158.6	191.9	137.4	133.2	73.3	60.9	124.4	100.6	73.2	73.4	41.5	35.2	71.2	69	49.6	32.7	29.2	16.7	48.3	35.8	41.5	32.5	17.9	58.3	48	38.2	35.5	32.7	106.82	111.08	112.17	107.73	111.39	106.6	109.76	107.47	107.27	108.17	111.04	105.12	114.09	89.71	122.6	110.57	80.09	83.98	111.49	114.71	111.58	105.02	84.87	84.52	114.79	114.15	110.93	108.07	82.49	89.54	114.68	111.61	111.49	109.34	95.08	111.81	117.88	111.82	112.23	111.97	92.06	98.37	124.37	117.77	116.01	116.76	96.28	106.03	121.3	113.56	116.59	116.36	101.16	110.93	122.05	118.19	128.2	116.58	101.95		120.95	118.31	121.35	114.53		High	High	High	High	High	High	High	High	High	High	High	High	High	High	High	High	High	High	High	High	High	High	High	High	High	High	High	High	High	High	High	High	High	High	High	High	High	High	High	High	High	High	High	High	High	High	High	High	High	High	High	High	High	High	High	High	High	High	High	High	High	High	High	High	High	High	High	High	High	High	High	High	High	High	High	High	High	High	High	High	High	High	High	High	High	High	High	High	High	High	High	High	High	High	High	High	High	High	High	High	High	High	High	High	High	High	High	High	High	High	High	High	High	High	High	High	High	High	High	High	High	High	High	High	High	High	High	High	High	1.806e-05	4.317e-05	2.73
		Checked	Confidence	Identifying Node	PSM Ambiguity	Annotated Sequence	Modifications	# Proteins	Master Protein Accessions	Protein Accessions	# Missed Cleavages	Charge	DeltaScore	DeltaCn	Rank	Search Engine Rank	m/z [Da]	MH+ [Da]	Theo. MH+ [Da]	DeltaM [ppm]	Deltam/z [Da]	Activation Type	MS Order	Isolation Interference [%]	Average Reporter S/N	Comp. Voltage [V]	Ion Inject Time [ms]	RT [min]	First Scan	Spectrum File	File ID	Abundance: 126	Abundance: 127N	Abundance: 127C	Abundance: 128N	Abundance: 128C	Abundance: 129N	Abundance: 129C	Abundance: 130N	Abundance: 130C	Abundance: 131N	Abundance: 131C	Abundance: 132N	Abundance: 132C	Abundance: 133N	Abundance: 133C	Abundance: 134N	Quan Info	XCorr	# Protein Groups	Percolator q-Value	Percolator PEP
		FALSE	High	Sequest HT (A2)	Unambiguous	[K].vPSGQNADVQk.[T]	N-Term(TMTpro); K11(TMTpro)	1	Q9GZZ1	Q9GZZ1	0	3	0.6081	0	1	1	584.335	1750.99	1750.99	-2.03	-0.00119	HCD (High Energy Collision Dissociation)	MS2	2.98214	94.8	-50	31.782	55.1529	28667	2020_10_137_Wijeratne_CETSA-UPR-480TechRep_AB_F1-4.raw	F67.4	219.7	201.7	182.4	68.5	35.5	23.3	18.3	9.5	243.5	189.4	183.3	58.8	43.2	18.9	10.4	10.3		2.73	1	1.806e-05	4.317e-05
		FALSE	High	Sequest HT (A2)	Unambiguous	[K].vPSGQNADVQk.[T]	N-Term(TMTpro); K11(TMTpro)	1	Q9GZZ1	Q9GZZ1	0	3	0.5649	0	1	1	584.335	1750.99	1750.99	-2.39	-0.0014	HCD (High Energy Collision Dissociation)	MS2	0	134.1	-50	76.366	53.8283	27979	2020_10_137_Wijeratne_CETSA-UPR-480TechRep_AB_F1-5.raw	F67.5	308.8	255.8	264.7	93.1	54.7	42.5	28.4	32.3	302.7	248	253.5	110.4	68.4	40.2	19.5	21.9		3.08	1	2.319e-05	4.572e-05
		FALSE	High	Sequest HT (A2)	Unambiguous	[K].vPSGQNADVQk.[T]	N-Term(TMTpro); K11(TMTpro)	1	Q9GZZ1	Q9GZZ1	0	2	0.6246	0	1	1	876.002	1751	1750.99	0.89	0.00078	HCD (High Energy Collision Dissociation)	MS2	0	28.8		86	39.0236	13561	010_2019_08_019_R_Wijeratne_021420_EF_F5.raw	F70.5	63.4	59	61.9	18.9	11.1	6.3	3.6	3.7	59.4	61.2	60.8	25.7	11.8	7.7	3.3	2.4		3.17	1	2.835e-05	4.894e-05
		FALSE	High	Sequest HT (A2)	Unambiguous	[K].vPSGQNADVQk.[T]	N-Term(TMTpro); K11(TMTpro)	1	Q9GZZ1	Q9GZZ1	0	2	0.6378	0	1	1	876	1750.99	1750.99	-0.88	-0.00077	HCD (High Energy Collision Dissociation)	MS2	0	19.1		86	41.0577	14283	010_2019_08_019_R_Wijeratne_021420_GH_F5.raw	F71.5	35.9	42.9	44.1	10.3	6.7	5			50.2	50.4	39.1	9.6	4.7		4.2	3		2.54	1	3.888e-05	6.176e-05
		FALSE	High	Sequest HT (A2)	Unambiguous	[K].vPSGQNADVQk.[T]	N-Term(TMTpro); K11(TMTpro)	1	Q9GZZ1	Q9GZZ1	0	3	0.6211	0	1	1	584.336	1750.99	1750.99	-1.05	-0.00062	HCD (High Energy Collision Dissociation)	MS2	15.5782	113.7	-50	87	52.8086	27713	2020_10_137_Wijeratne_CETSA-UPR-480TechRep_GH_F1-5.raw	F69.6	217.9	245.8	271.8	80.7	37.2	28.1	33.3	24.4	236.6	242.6	229.4	80.6	37.2	17.3	18.1	18.3		3.51	1	3.888e-05	6.504e-05
		FALSE	High	Sequest HT (A2)	Unambiguous	[K].vPSGQNADVQk.[T]	N-Term(TMTpro); K11(TMTpro)	1	Q9GZZ1	Q9GZZ1	0	2	0.5741	0	1	1	876.002	1751	1750.99	1.05	0.00092	HCD (High Energy Collision Dissociation)	MS2	0	21.1		86	40.4558	14265	010_2019_08_019_R_Wijeratne_021420_AB_F4.raw	F64.4	53.9	41.7	36	13.6	8.5	4.8	4.3	2.9	50.6	46.3	42.4	14.1	8.4	5.8	4.8			2.7	1	3.888e-05	6.271e-05
		FALSE	High	Sequest HT (A2)	Unambiguous	[K].vPSGQNADVQk.[T]	N-Term(TMTpro); K11(TMTpro)	1	Q9GZZ1	Q9GZZ1	0	3	0.6146	0	1	1	584.337	1751	1750.99	0.44	0.00025	HCD (High Energy Collision Dissociation)	MS2	0	114.6	-50	64.55	53.2128	27891	2020_10_137_Wijeratne_CETSA-UPR-480TechRep_GH_F1-4b.raw	F69.5	211.7	242.2	261.5	82.8	45.1	31	29.7	23.2	260	265.1	209.6	74.5	51.6	17.4	14.6	13.4		3.71	1	4.171e-05	7.302e-05
		FALSE	High	Sequest HT (A2)	Unambiguous	[K].vPSGQNADVQk.[T]	N-Term(TMTpro); K11(TMTpro)	1	Q9GZZ1	Q9GZZ1	0	3	0.6031	0	1	1	584.338	1751	1750.99	2.94	0.00172	HCD (High Energy Collision Dissociation)	MS2	0	79.6	-50	74.764	52.9542	27685	2020_10_137_Wijeratne_CETSA-UPR-480TechRep_CD_F1-4.raw	F68.4	151.2	160.6	171.6	49.8	42.4	18.3	15.1	7.7	172.6	174.6	148.9	77.7	41.1	24.1	6.3	11.4		3.25	1	4.276e-05	7.556e-05
		FALSE	High	Sequest HT (A2)	Unambiguous	[K].vPSGQNADVQk.[T]	N-Term(TMTpro); K11(TMTpro)	1	Q9GZZ1	Q9GZZ1	0	3	0.4071	0	1	1	584.336	1750.99	1750.99	0.2	0.00011	HCD (High Energy Collision Dissociation)	MS2	67.6895	181.1		32.121	40.356	14507	010_2019_08_019_R_Wijeratne_021420_CD_F4.raw	F65.4	298.2	301.2	321.7	163.1	147.8	99	82.3	85.5	324.4	298.8	284.4	151.3	114.1	79.5	72.8	74		3.39	1	4.976e-05	9.179e-05
		FALSE	High	Sequest HT (A2)	Unambiguous	[K].vPSGQNADVQk.[T]	N-Term(TMTpro); K11(TMTpro)	1	Q9GZZ1	Q9GZZ1	0	2	0.5801	0	1	1	876.001	1750.99	1750.99	-0.32	-0.00028	HCD (High Energy Collision Dissociation)	MS2	0	23		86	39.935	14345	010_2019_08_019_R_Wijeratne_021420_CD_F4.raw	F65.4	48.2	49.9	55.6	12.9	14.7	5.2	5.9	4.2	49.4	46	48.1	12.7	8.3	3.9	3			2.81	1	5.169e-05	9.978e-05
		FALSE	High	Sequest HT (A2)	Unambiguous	[K].vPSGQNADVQk.[T]	N-Term(TMTpro); K11(TMTpro)	1	Q9GZZ1	Q9GZZ1	0	3	0.5804	0	1	1	584.337	1751	1750.99	0.55	0.00032	HCD (High Energy Collision Dissociation)	MS2	0	90.9	-50	87	55.8748	29209	2020_10_137_Wijeratne_CETSA-UPR-480TechRep_AB_F1-3.raw	F67.3	185.5	164.8	168.8	71	33.6	33.7	20.6	22.3	218.9	168.8	184.8	69.7	55.9	28.2	18.1	10.3		2.86	1	6.383e-05	0.000124
		FALSE	High	Sequest HT (A2)	Unambiguous	[K].vPSGQNADVQk.[T]	N-Term(TMTpro); K11(TMTpro)	1	Q9GZZ1	Q9GZZ1	0	3	0.6012	0	1	1	584.337	1751	1750.99	0.92	0.00054	HCD (High Energy Collision Dissociation)	MS2	18.0511	156.2	-50	87	52.1876	27185	2020_10_137_Wijeratne_CETSA-UPR-480TechRep_EF_F1-6.raw	F66.6	320.5	310.9	342	109.2	94.8	45.4	32	28.3	354.8	326.7	287.8	111.4	66.2	34.9	17	18.1		3.31	1	6.383e-05	0.0001247
		FALSE	High	Sequest HT (A2)	Unambiguous	[K].vPSGQNADVQk.[T]	N-Term(TMTpro); K11(TMTpro)	1	Q9GZZ1	Q9GZZ1	0	3	0.6164	0	1	1	584.336	1750.99	1750.99	-0.75	-0.00044	HCD (High Energy Collision Dissociation)	MS2	0	72.6	-50	87	52.5981	27663	2020_10_137_Wijeratne_CETSA-UPR-480TechRep_EF_F1-3.raw	F66.3	137.6	141.9	138.5	52	51.8	31	22.6	26.6	147.5	138.2	117.8	57.5	36.3	25.3	18.2	19.2		3.05	1	6.383e-05	0.0001236
		FALSE	High	Sequest HT (A2)	Unambiguous	[K].vPSGQNADVQk.[T]	N-Term(TMTpro); K11(TMTpro)	1	Q9GZZ1	Q9GZZ1	0	3	0.604	0	1	1	584.337	1751	1750.99	1.01	0.00059	HCD (High Energy Collision Dissociation)	MS2	0	47.7	-50	87	54.2202	27882	2020_10_137_Wijeratne_CETSA-UPR-480TechRep_GH_F1-8.raw	F69.10	80.9	87.7	92.9	38.5	26.9	19	22.9	16.8	86.5	93.2	90.2	42	22.8	13.3	13.8	15.4		3.03	1	6.383e-05	0.000128
		FALSE	High	Sequest HT (A2)	Unambiguous	[K].vPSGQNADVQk.[T]	N-Term(TMTpro); K11(TMTpro)	1	Q9GZZ1	Q9GZZ1	0	3	0.4604	0	1	1	584.336	1750.99	1750.99	-0.38	-0.00022	HCD (High Energy Collision Dissociation)	MS2	57.6758	184.5		27.031	39.0261	13924	010_2019_08_019_R_Wijeratne_021420_EF_F4.raw	F70.4	303.6	299.7	341.9	146.3	105.1	74.5	76.6	61	344.3	333.8	338.8	212.6	103.4	84.3	52.5	73.1		4.04	1	6.383e-05	0.000159
		FALSE	High	Sequest HT (A2)	Unambiguous	[K].vPSGQNADVQk.[T]	N-Term(TMTpro); K11(TMTpro)	1	Q9GZZ1	Q9GZZ1	0	2	0.5422	0	1	1	876.001	1750.99	1750.99	0.33	0.00029	HCD (High Energy Collision Dissociation)	MS2	0	28.5		86	41.065	14526	010_2019_08_019_R_Wijeratne_021420_GH_F4.raw	F71.4	49.9	62.2	62.6	20.5	9	5.5	5.8	4.5	73.3	64.1	56.6	20.8	9.8	5.1	3.2	3.7		2.49	1	6.383e-05	0.0001545
		FALSE	High	Sequest HT (A2)	Unambiguous	[K].vPSGQNADVQk.[T]	N-Term(TMTpro); K11(TMTpro)	1	Q9GZZ1	Q9GZZ1	0	3	0.5945	0	1	1	584.335	1750.99	1750.99	-1.37	-0.0008	HCD (High Energy Collision Dissociation)	MS2	13.1726	99.5	-50	87	54.2765	27983	2020_10_137_Wijeratne_CETSA-UPR-480TechRep_AB_F1-6.raw	F67.6	222.1	173.7	188.8	68.9	48.8	42.6	34.6	27.1	220.3	176.9	182.6	84.4	44.9	37	18.6	21.2		2.54	1	6.654e-05	0.0001826
		FALSE	High	Sequest HT (A2)	Unambiguous	[K].vPSGQNADVQk.[T]	N-Term(TMTpro); K11(TMTpro)	1	Q9GZZ1	Q9GZZ1	0	3	0.5893	0	1	1	584.334	1750.99	1750.99	-3.32	-0.00194	HCD (High Energy Collision Dissociation)	MS2	0	107.3	-50	87	52.7332	27466	2020_10_137_Wijeratne_CETSA-UPR-480TechRep_CD_F1-6.raw	F68.6	190.8	203.4	219.4	81.8	63.3	36.9	27.1	17.7	199.2	189.6	227.6	132.6	52.8	37	21.4	16.1		3.36	1	6.825e-05	0.0001983
		FALSE	High	Sequest HT (A2)	Unambiguous	[K].vPSGQNADVQk.[T]	N-Term(TMTpro); K11(TMTpro)	1	Q9GZZ1	Q9GZZ1	0	3	0.621	0	1	1	584.336	1750.99	1750.99	-1.35	-0.00079	HCD (High Energy Collision Dissociation)	MS2	48.7961	67.8	-50	87	53.074	28055	2020_10_137_Wijeratne_CETSA-UPR-480TechRep_GH_F1-3.raw	F69.3	136.7	131	153.6	53.8	29.7	21.9	27.7	21.3	134.3	128	124.3	47.6	27	15.6	16.3	16.7		3.14	1	7.204e-05	0.0002248
		FALSE	High	Sequest HT (A2)	Unambiguous	[K].vPSGQNADVQk.[T]	N-Term(TMTpro); K11(TMTpro)	1	Q9GZZ1	Q9GZZ1	0	2	0.5893	0	1	1	876.001	1750.99	1750.99	0.3	0.00026	HCD (High Energy Collision Dissociation)	MS2	0	22.3		86	39.1316	13786	010_2019_08_019_R_Wijeratne_021420_CD_F5.raw	F65.5	49.5	45.3	53.7	15.8	13.9	7	2.3	3	48.5	50.7	38.8	12.7	9.7	3.7	2.8			2.8	1	7.41e-05	0.0002419
		FALSE	High	Sequest HT (A2)	Unambiguous	[K].vPSGQNADVQk.[T]	N-Term(TMTpro); K11(TMTpro)	1	Q9GZZ1	Q9GZZ1	0	2	0.6411	0	1	1	876.001	1751	1750.99	0.66	0.00058	HCD (High Energy Collision Dissociation)	MS2	0	23.5		86	38.2443	13745	010_2019_08_019_R_Wijeratne_021420_EF_F3.raw	F70.3	48.5	39.6	45.4	19.1	13.3	8.1	5.7	6.5	47.4	42.5	44.2	23.2	12.3	9.6	3.7	6.2		2.48	1	0.0002288	0.001654
		FALSE	High	Sequest HT (A2)	Unambiguous	[K].vPSGQNADVQk.[T]	N-Term(TMTpro); K11(TMTpro)	1	Q9GZZ1	Q9GZZ1	0	3	0.4522	0	1	1	584.336	1750.99	1750.99	-0.24	-0.00014	HCD (High Energy Collision Dissociation)	MS2	24.5544	196	-50	87	51.9685	27247	2020_10_137_Wijeratne_CETSA-UPR-480TechRep_EF_F1-5.raw	F66.5	328.2	324	393.6	184.6	167.5	87	65.1	53	372.1	358.9	359.9	177.5	116	65.4	38.2	45.7		2.3	1	0.000342	0.002558
		FALSE	High	Sequest HT (A2)	Unambiguous	[K].vPSGQNADVQk.[T]	N-Term(TMTpro); K11(TMTpro)	1	Q9GZZ1	Q9GZZ1	0	2	0.5074	0	1	1	876.002	1751	1750.99	1.37	0.0012	HCD (High Energy Collision Dissociation)	MS2	0	18.1		86	41.2083	14546	010_2019_08_019_R_Wijeratne_021420_GH_F3.raw	F71.3	33.6	30.8	38	15.8	7.3	4.9	3.4	5.3	42.7	38.3	35.4	15	8.2	5.1	2.7	3.9		2.03	1	0.0004679	0.003686
		FALSE	High	Sequest HT (A2)	Unambiguous	[K].vPSGQNADVQk.[T]	N-Term(TMTpro); K11(TMTpro)	1	Q9GZZ1	Q9GZZ1	0	2	0.6478	0	1	1	876	1750.99	1750.99	-0.96	-0.00084	HCD (High Energy Collision Dissociation)	MS2	0	16.6		86	38.5962	13763	010_2019_08_019_R_Wijeratne_021420_EF_F4.raw	F70.4	34.2	31.9	34.6	9.8	7.1	5.3	3.8	3.2	34.2	32.1	34.9	16.7	6.3	5.5	3.7	2.8		2.3	1	0.0005883	0.004365
		FALSE	High	Sequest HT (A2)	Unambiguous	[K].vPSGQNADVQk.[T]	N-Term(TMTpro); K11(TMTpro)	1	Q9GZZ1	Q9GZZ1	0	3	0.5234	0	1	1	584.337	1751	1750.99	0.48	0.00028	HCD (High Energy Collision Dissociation)	MS2	0	120.3	-50	87	53.7485	27742	2020_10_137_Wijeratne_CETSA-UPR-480TechRep_GH_F1-7.raw	F69.9	225.5	264.2	272	96.6	50.8	33.6	35.2	23.4	244.1	245.2	224.2	86.1	57.3	23.1	22.8	21.3		2.35	1	0.0007156	0.00532
		FALSE	High	Sequest HT (A2)	Unambiguous	[K].vPSGQNADVQk.[T]	N-Term(TMTpro); K11(TMTpro)	1	Q9GZZ1	Q9GZZ1	0	2	0.5442	0	1	1	876	1750.99	1750.99	-0.78	-0.00068	HCD (High Energy Collision Dissociation)	MS2	33.7799	32.9		86	40.414	14581	010_2019_08_019_R_Wijeratne_021420_AB_F3.raw	F64.3	76.6	50.1	59.6	24.4	15.2	12.3	6.6	3.6	67.8	59.6	70.5	30	19.9	12.5	10.1	7.8		2.15	1	0.0008384	0.006084
		FALSE	High	Sequest HT (A2)	Unambiguous	[K].vPSGQNADVQk.[T]	N-Term(TMTpro); K11(TMTpro)	1	Q9GZZ1	Q9GZZ1	0	3	0.576	0	1	1	584.336	1750.99	1750.99	-0.61	-0.00036	HCD (High Energy Collision Dissociation)	MS2	0	79.9	-50	87	54.076	28238	2020_10_137_Wijeratne_CETSA-UPR-480TechRep_GH_F1-6b.raw	F69.8	139.7	153.7	170.7	52.5	43.3	26.4	38.8	19.2	163.6	168.9	147.1	59.8	41.7	18.2	19.3	15.8		2.83	1	0.0008671	0.0062
		FALSE	High	Sequest HT (A2)	Unambiguous	[K].vPSGQNADVQk.[T]	N-Term(TMTpro); K11(TMTpro)	1	Q9GZZ1	Q9GZZ1	0	3	0.3137	0	1	1	584.334	1750.99	1750.99	-3.81	-0.00222	HCD (High Energy Collision Dissociation)	MS2	18.4653	112.3	-50	87	51.9852	27204	2020_10_137_Wijeratne_CETSA-UPR-480TechRep_EF_F1-7.raw	F66.7	208.7	233	222.1	88.6	80.5	40	24.9	33.3	226.1	206.4	198.1	97.4	51.1	39.4	23.5	24.1		2.04	1	0.001233	0.008579
		FALSE	High	Sequest HT (A2)	Unambiguous	[K].vPSGQNADVQk.[T]	N-Term(TMTpro); K11(TMTpro)	1	Q9GZZ1	Q9GZZ1	0	2	0.6066	0	1	1	875.999	1750.99	1750.99	-1.7	-0.00149	HCD (High Energy Collision Dissociation)	MS2	0	14.6		86	40.0095	14371	010_2019_08_019_R_Wijeratne_021420_CD_F3.raw	F65.3	33	29.3	30.6	9.1	5.1	5.9	3.7		33.8	28.9	30.6	9.4	7.8	5.7				2.11	1	0.001234	0.008599
		FALSE	High	Sequest HT (A2)	Unambiguous	[K].vPSGQNADVQk.[T]	N-Term(TMTpro); K11(TMTpro)	1	Q9GZZ1	Q9GZZ1	0	3	0.478	0	1	1	584.337	1751	1750.99	0.71	0.00042	HCD (High Energy Collision Dissociation)	MS2	0	78.4	-50	87	54.0017	27898	2020_10_137_Wijeratne_CETSA-UPR-480TechRep_CD_F1-5.raw	F68.5	130.1	134.2	140.5	61.3	53.7	40.1	29.5	19	145	134.5	146.6	87.3	49.8	31.9	20.3	30.8		1.82	1	0.002929	0.02507
		FALSE	High	Sequest HT (A2)	Unambiguous	[K].vPSGQNADVQk.[T]	N-Term(TMTpro); K11(TMTpro)	1	Q9GZZ1	Q9GZZ1	0	3	0.3988	0	1	1	584.335	1750.99	1750.99	-2.34	-0.00137	HCD (High Energy Collision Dissociation)	MS2	0	127.5	-50	87	52.0411	27235	2020_10_137_Wijeratne_CETSA-UPR-480TechRep_EF_F1-7.raw	F66.7	239.6	245.5	263	92	96.3	53.8	33.6	30.5	251.7	242.4	223.9	117.5	63.6	43.7	22.7	21		1.63	1	0.007024	0.07946
	FALSE	High	[R].LNQVIFPVSYNDKFYK.[D]	2xTMTpro [K13; K16]; 1xTMTpro [N-Term]	0.000201252	0.000120539	1	1	1	Q9GZZ1	Q9GZZ1 [22-37]		1	2887.65																																																																																																																																	No Quan Values	Not Found	Not Found	Not Found	Not Found	Not Found	Not Found	Not Found	Not Found	Not Found	Not Found	Not Found	Not Found	Not Found	Not Found	Not Found	Not Found	Not Found	Not Found	Not Found	Not Found	Not Found	Not Found	Not Found	Not Found	Not Found	Not Found	Not Found	Not Found	Not Found	Not Found	Not Found	Not Found	High	Not Found	High	Not Found	Not Found	Not Found	Not Found	Not Found	Not Found	Not Found	Not Found	Not Found	High	Not Found	High	Not Found	Not Found	Not Found	Not Found	Not Found	Not Found	Not Found	Not Found	Not Found	High	Not Found	High	Not Found	Not Found	Not Found	Not Found	Not Found	Not Found	Not Found	Not Found	Not Found	High	Not Found	High	Not Found	Not Found	Not Found	Not Found	Not Found	Not Found	Not Found	Not Found	Not Found	High	Not Found	High	Not Found	Not Found	Not Found	Not Found	Not Found	Not Found	Not Found	Not Found	Not Found	High	Not Found	High	Not Found	Not Found	Not Found	Not Found	Not Found	Not Found	Not Found	Not Found	Not Found	High	Not Found	High	Not Found	Not Found	Not Found	Not Found	Not Found	Not Found	Not Found	Not Found	Not Found	High	Not Found	High	Not Found	Not Found	Not Found	Not Found	Not Found	Not Found	Not Found	Not Found	Not Found	High	3.888e-05	6.335e-05	2.92
		Checked	Confidence	Identifying Node	PSM Ambiguity	Annotated Sequence	Modifications	# Proteins	Master Protein Accessions	Protein Accessions	# Missed Cleavages	Charge	DeltaScore	DeltaCn	Rank	Search Engine Rank	m/z [Da]	MH+ [Da]	Theo. MH+ [Da]	DeltaM [ppm]	Deltam/z [Da]	Activation Type	MS Order	Isolation Interference [%]	Average Reporter S/N	Comp. Voltage [V]	Ion Inject Time [ms]	RT [min]	First Scan	Spectrum File	File ID	Abundance: 126	Abundance: 127N	Abundance: 127C	Abundance: 128N	Abundance: 128C	Abundance: 129N	Abundance: 129C	Abundance: 130N	Abundance: 130C	Abundance: 131N	Abundance: 131C	Abundance: 132N	Abundance: 132C	Abundance: 133N	Abundance: 133C	Abundance: 134N	Quan Info	XCorr	# Protein Groups	Percolator q-Value	Percolator PEP
		FALSE	High	Sequest HT (A2)	Unambiguous	[R].lNQVIFPVSYNDkFYk.[D]	N-Term(TMTpro); K13(TMTpro); K16(TMTpro)	1	Q9GZZ1	Q9GZZ1	1	3	0.6164	0	1	1	963.222	2887.65	2887.65	-0.83	-0.0008	HCD (High Energy Collision Dissociation)	MS2	59.8451	112.4		86	136.31	52821	010_2019_08_019_R_Wijeratne_021420_CD_F8.raw	F65.8	182.1	202.1	205.9	106.4	80.7	49.4	23.9	20.9	247.1	217.1	209.8	105.4	77.3	32.5	17.5	20.3		2.92	1	3.888e-05	6.335e-05
	FALSE	High	[R].VDHSQNQK.[R]	1xTMTpro [K8]; 1xTMTpro [N-Term]	0.00024382	0.000120539	1	1	11	Q9GZZ1	Q9GZZ1 [63-70]		0	1563.87	840.1	898.1	589	212.5	659.5	669.4	303.6	351.7	167.2	269.9	210.5	235.7	141.5	135.9	125.7	90.6	1146.5	1271.5	934	955.6	1242	1406.9	1190.1	1221.1	944	947.2	1337.6	1529.4	1180.2	1149.1	940.3	929.4	1484.7	1297	544.5	536.2	308.7	502.5	412.7	381.2	488.2	342.8	236	204.9	226	326.5	316.3	241.4	113.7	143	162.9	131.4	270.9	190.3	109.5	70.4	221.7	156.9	194.2	167.8	75.7	75.7	184	126																																																																		High	Not Found	High	Not Found	High	Not Found	High	Not Found	High	Not Found	High	Not Found	High	Not Found	High	Not Found	High	Not Found	High	Not Found	High	Not Found	High	Not Found	High	Not Found	High	Not Found	High	Not Found	High	Not Found	High	Not Found	High	Not Found	Not Found	High	Not Found	High	Not Found	High	Not Found	High	High	Not Found	High	Not Found	Not Found	High	Not Found	High	Not Found	High	Not Found	High	High	Not Found	High	Not Found	Not Found	High	Not Found	High	Not Found	High	Not Found	High	High	Not Found	High	Not Found	Not Found	High	Not Found	High	Not Found	High	Not Found	High	High	Not Found	High	Not Found	Not Found	High	Not Found	High	Not Found	High	Not Found	High	High	Not Found	High	Not Found	Not Found	High	Not Found	High	Not Found	High	Not Found	High	High	Not Found	High	Not Found	Not Found	High	Not Found	High	Not Found	High	Not Found	High	High	Not Found	High	Not Found	Not Found	High	Not Found	High	Not Found	High	Not Found	High	High	4.276e-05	7.562e-05	4.46
		Checked	Confidence	Identifying Node	PSM Ambiguity	Annotated Sequence	Modifications	# Proteins	Master Protein Accessions	Protein Accessions	# Missed Cleavages	Charge	DeltaScore	DeltaCn	Rank	Search Engine Rank	m/z [Da]	MH+ [Da]	Theo. MH+ [Da]	DeltaM [ppm]	Deltam/z [Da]	Activation Type	MS Order	Isolation Interference [%]	Average Reporter S/N	Comp. Voltage [V]	Ion Inject Time [ms]	RT [min]	First Scan	Spectrum File	File ID	Abundance: 126	Abundance: 127N	Abundance: 127C	Abundance: 128N	Abundance: 128C	Abundance: 129N	Abundance: 129C	Abundance: 130N	Abundance: 130C	Abundance: 131N	Abundance: 131C	Abundance: 132N	Abundance: 132C	Abundance: 133N	Abundance: 133C	Abundance: 134N	Quan Info	XCorr	# Protein Groups	Percolator q-Value	Percolator PEP
		FALSE	High	Sequest HT (A2)	Unambiguous	[R].vDHSQNQk.[R]	N-Term(TMTpro); K8(TMTpro)	1	Q9GZZ1	Q9GZZ1	0	3	0.5471	0	1	1	521.963	1563.87	1563.87	-0.08	-4e-05	HCD (High Energy Collision Dissociation)	MS2	27.8148	337.6		31.564	7.755	2171	010_2019_08_019_R_Wijeratne_021420_GH_F5.raw	F71.5	644.9	660.5	777	213	122.1	83.4	101.2	95.1	696.9	766.7	679.3	197.2	179.7	67	59.9	56.9		4.46	1	4.276e-05	7.562e-05
		FALSE	High	Sequest HT (A2)	Unambiguous	[R].vDHSQNQk.[R]	N-Term(TMTpro); K8(TMTpro)	1	Q9GZZ1	Q9GZZ1	0	3	0.5403	0	1	1	521.963	1563.87	1563.87	0.54	0.00028	HCD (High Energy Collision Dissociation)	MS2	46.5609	135.2		12.899	7.3634	2151	010_2019_08_019_R_Wijeratne_021420_CD_F5.raw	F65.5	247.5	245.9	236.2	112.9	97.5	58	55.6	29.2	261	266.8	250.9	125.9	67	47.8	35.3	25.3		3.35	1	6.075e-05	0.0001154
		FALSE	High	Sequest HT (A2)	Unambiguous	[R].vDHSQNQk.[R]	N-Term(TMTpro); K8(TMTpro)	1	Q9GZZ1	Q9GZZ1	0	3	0.5785	0	1	1	521.963	1563.87	1563.87	0.26	0.00014	HCD (High Energy Collision Dissociation)	MS2	34.8118	271.6		86	7.7708	2264	010_2019_08_019_R_Wijeratne_021420_CD_F3.raw	F65.3	443.1	486.8	484	227.7	212.7	148	123.4	97	500.9	494	465.6	215.2	153.8	112	93.8	87.5		3.44	1	6.322e-05	0.0001193
		FALSE	High	Sequest HT (A2)	Unambiguous	[R].vDHSQNQk.[R]	N-Term(TMTpro); K8(TMTpro)	1	Q9GZZ1	Q9GZZ1	0	3	0.552	0	1	1	521.963	1563.87	1563.87	-0.23	-0.00012	HCD (High Energy Collision Dissociation)	MS2	25.7696	265.4		40.456	6.8994	2060	010_2019_08_019_R_Wijeratne_021420_EF_F4.raw	F70.4	536.6	537.9	535.8	172.3	124.4	64.6	54.8	39.3	567.5	549	524	289.3	107.7	73.6	31.7	38		4.33	1	6.383e-05	0.0001444
		FALSE	High	Sequest HT (A2)	Unambiguous	[R].vDHSQNQk.[R]	N-Term(TMTpro); K8(TMTpro)	1	Q9GZZ1	Q9GZZ1	0	3	0.5744	0	1	1	521.963	1563.87	1563.87	-0.15	-8e-05	HCD (High Energy Collision Dissociation)	MS2	17.9386	210.6		25.243	7.5813	2155	010_2019_08_019_R_Wijeratne_021420_GH_F4.raw	F71.4	401.7	455.5	471.1	118.6	60	42.5	58.4	48.3	462	507.9	412.9	114	89.2	34.3	53.8	39.5		4.77	1	6.383e-05	0.0001245
		FALSE	High	Sequest HT (A2)	Unambiguous	[R].vDHSQNQk.[R]	N-Term(TMTpro); K8(TMTpro)	1	Q9GZZ1	Q9GZZ1	0	3	0.6692	0	1	1	521.963	1563.87	1563.87	0.64	0.00033	HCD (High Energy Collision Dissociation)	MS2	39.0251	116		14.666	7.8098	2196	010_2019_08_019_R_Wijeratne_021420_GH_F3.raw	F71.3	195.4	221.6	236.6	81.1	43.9	37	62.1	40.6	248	254.8	204.8	70	57.6	30.1	43.2	29.6		3.93	1	6.555e-05	0.0001661
		FALSE	High	Sequest HT (A2)	Unambiguous	[R].vDHSQNQk.[R]	N-Term(TMTpro); K8(TMTpro)	1	Q9GZZ1	Q9GZZ1	0	3	0.54	0	1	1	521.963	1563.87	1563.87	0.15	8e-05	HCD (High Energy Collision Dissociation)	MS2	13.1574	202.8		18.814	7.9481	2300	010_2019_08_019_R_Wijeratne_021420_EF_F5.raw	F70.5	397.4	406.1	404.5	136.4	111.6	49.1	54.7	36.4	388.1	398.2	405.4	213.2	97.2	69.4	38.7	37.7		4	1	8.052e-05	0.0002658
		FALSE	High	Sequest HT (A2)	Unambiguous	[R].vDHSQNQk.[R]	N-Term(TMTpro); K8(TMTpro)	1	Q9GZZ1	Q9GZZ1	0	3	0.6383	0	1	1	521.963	1563.87	1563.87	0.11	6e-05	HCD (High Energy Collision Dissociation)	MS2	35.392	155.6		40.22	7.7223	2134	010_2019_08_019_R_Wijeratne_021420_AB_F4.raw	F64.4	376	257.6	291	125.7	68.8	67	50.7	35.2	403.2	85.9	312.3	151.7	109.6	82.7	40.3	31.3		4.12	1	8.052e-05	0.000265
		FALSE	High	Sequest HT (A2)	Unambiguous	[R].vDHSQNQk.[R]	N-Term(TMTpro); K8(TMTpro)	1	Q9GZZ1	Q9GZZ1	0	3	0.5725	0	1	1	521.963	1563.87	1563.87	0.35	0.00018	HCD (High Energy Collision Dissociation)	MS2	43.3133	246.4		59.207	7.5862	2315	010_2019_08_019_R_Wijeratne_021420_CD_F4.raw	F65.4	455.9	457.4	460	203.9	178	110.3	91.9	68	509.6	460.3	432.6	195.1	122	81.6	61.2	55		3.86	1	0.0001102	0.0005527
		FALSE	High	Sequest HT (A2)	Unambiguous	[R].vDHSQNQk.[R]	N-Term(TMTpro); K8(TMTpro)	1	Q9GZZ1	Q9GZZ1	0	3	0.5644	0	1	1	521.963	1563.87	1563.87	0.24	0.00012	HCD (High Energy Collision Dissociation)	MS2	23.8622	213.2		41.492	8.1409	2307	010_2019_08_019_R_Wijeratne_021420_AB_F3.raw	F64.3	464.1	331.4	368.5	177.9	98.4	143.5	90.8	90.5	494.9	126.6	357.1	200	160.3	153	95.6	59.3		4.04	1	0.0001356	0.0007911
		FALSE	High	Sequest HT (A2)	Unambiguous	[R].vDHSQNQk.[R]	N-Term(TMTpro); K8(TMTpro)	1	Q9GZZ1	Q9GZZ1	0	3	0.5771	0	1	1	521.963	1563.87	1563.87	0.13	7e-05	HCD (High Energy Collision Dissociation)	MS2	51.5709	134.2		36.644	7.1518	2117	010_2019_08_019_R_Wijeratne_021420_EF_F3.raw	F70.3	215.4	205.6	222	98.9	105.3	67.3	65.9	55.4	206.5	210.9	206.3	173.3	93.2	82.9	67.9	71		2.53	1	0.0007385	0.005503
	FALSE	High	[K].RIEPADAHVLQK.[N]	1xTMTpro [K12]; 1xTMTpro [N-Term]	0.000321005	0.000129361	1	1	6	Q9GZZ1	Q9GZZ1 [141-152]		1	1985.18	141.8	162.2	99	125.6	118.1	133	75.3	95.4	48	70.9	60.9	71.4	47.4	36.8	33.8	34.9			202.9	213.7	111.9	135.2			185.7	203	133.3	132.3			221	204	151.1	136.8			100.4	125.3	63.6	66.6			77.5	71	39	43.1			58.6	44.4	35.2	24.3			49.9	25.6	31.8	21.4			28.8	24.9	15.8	20.4																			31.14	40.37	11.21	7.16			48.02	41.46	1.11	3.53			40.29	28.94	3.18	1.24			67.59	37.34	13.18	33.11			75.12	56.22	37.46	18.86			99.92	90.95	31.19	44.75			68.85	100.63	48.67	57.23			109.96	99.98	72.25	50.81		Not Found	High	Not Found	High	Not Found	High	Not Found	High	Not Found	High	Not Found	High	Not Found	High	Not Found	High	Not Found	High	Not Found	High	Not Found	High	Not Found	High	Not Found	High	Not Found	High	Not Found	High	Not Found	High	Not Found	Not Found	Not Found	Not Found	High	High	High	High	High	High	High	High	Not Found	Not Found	Not Found	Not Found	High	High	High	High	High	High	High	High	Not Found	Not Found	Not Found	Not Found	High	High	High	High	High	High	High	High	Not Found	Not Found	Not Found	Not Found	High	High	High	High	High	High	High	High	Not Found	Not Found	Not Found	Not Found	High	High	High	High	High	High	High	High	Not Found	Not Found	Not Found	Not Found	High	High	High	High	High	High	High	High	Not Found	Not Found	Not Found	Not Found	High	High	High	High	High	High	High	High	Not Found	Not Found	Not Found	Not Found	High	High	High	High	High	High	High	High	High	5.169e-05	9.565e-05	2.92
		Checked	Confidence	Identifying Node	PSM Ambiguity	Annotated Sequence	Modifications	# Proteins	Master Protein Accessions	Protein Accessions	# Missed Cleavages	Charge	DeltaScore	DeltaCn	Rank	Search Engine Rank	m/z [Da]	MH+ [Da]	Theo. MH+ [Da]	DeltaM [ppm]	Deltam/z [Da]	Activation Type	MS Order	Isolation Interference [%]	Average Reporter S/N	Comp. Voltage [V]	Ion Inject Time [ms]	RT [min]	First Scan	Spectrum File	File ID	Abundance: 126	Abundance: 127N	Abundance: 127C	Abundance: 128N	Abundance: 128C	Abundance: 129N	Abundance: 129C	Abundance: 130N	Abundance: 130C	Abundance: 131N	Abundance: 131C	Abundance: 132N	Abundance: 132C	Abundance: 133N	Abundance: 133C	Abundance: 134N	Quan Info	XCorr	# Protein Groups	Percolator q-Value	Percolator PEP
		FALSE	High	Sequest HT (A2)	Unambiguous	[K].rIEPADAHVLQk.[N]	N-Term(TMTpro); K12(TMTpro)	1	Q9GZZ1	Q9GZZ1	1	3	0.5479	0	1	1	662.4	1985.19	1985.18	3.45	0.00229	HCD (High Energy Collision Dissociation)	MS2	19.0923	170.9	-50	87	54.9701	28931	2020_10_137_Wijeratne_CETSA-UPR-480TechRep_EF_F1-5.raw	F66.5	253.8	264.5	296.3	169	140.1	141.3	84.9	81.5	286.6	274.6	251.1	164.2	108.1	95.3	62.3	60		2.92	1	5.169e-05	9.565e-05
		FALSE	High	Sequest HT (A2)	Unambiguous	[K].rIEPADAHVLQk.[N]	N-Term(TMTpro); K12(TMTpro)	1	Q9GZZ1	Q9GZZ1	1	3	0.5439	0	1	1	662.397	1985.18	1985.18	-0.65	-0.00043	HCD (High Energy Collision Dissociation)	MS2	56.1972	99.6	-50	87	55.6399	29118	2020_10_137_Wijeratne_CETSA-UPR-480TechRep_EF_F1-6.raw	F66.6	141.1	151.1	154.8	102.3	104.2	83.9	52.3	56.1	149.9	155	137.8	86.1	78.3	50.7	44.3	46.3		2.85	1	7.204e-05	0.0002345
		FALSE	High	Sequest HT (A2)	Unambiguous	[K].rIEPADAHVLQk.[N]	N-Term(TMTpro); K12(TMTpro)	1	Q9GZZ1	Q9GZZ1	1	4	0.602	0	1	1	497.05	1985.18	1985.18	-0.45	-0.00022	HCD (High Energy Collision Dissociation)	MS2	14.053	66.8		24.801	43.1165	14339	010_2019_08_019_R_Wijeratne_021420_GH_F7.raw	F71.7	103.4	132.3	154.5	57.9	29.7	28.1	22.2	9	128.5	129	138	52.5	37.7	17.5	13.9	14		3.04	1	0.0001723	0.001179
		FALSE	High	Sequest HT (A2)	Unambiguous	[K].rIEPADAHVLQk.[N]	N-Term(TMTpro); K12(TMTpro)	1	Q9GZZ1	Q9GZZ1	1	3	0.5556	0	1	1	662.404	1985.2	1985.18	9.3	0.00615	HCD (High Energy Collision Dissociation)	MS2	26.3309	80.3	-50	87	57.5276	30165	2020_10_137_Wijeratne_CETSA-UPR-480TechRep_GH_F1-6b.raw	F69.8	121.2	134.4	147.7	69.8	51.1	44	45.5	27.8	142.2	135.6	135.6	84.6	49.3	33.7	32.8	29.7		1.98	1	0.0002194	0.001487
		FALSE	High	Sequest HT (A2)	Unambiguous	[K].rIEPADAHVLQk.[N]	N-Term(TMTpro); K12(TMTpro)	1	Q9GZZ1	Q9GZZ1	1	4	0.6413	0	1	1	497.05	1985.18	1985.18	-0.3	-0.00015	HCD (High Energy Collision Dissociation)	MS2	4.20725	80.2		21.947	39.6357	13584	010_2019_08_019_R_Wijeratne_021420_EF_F6.raw	F70.6	162.2	130.4	164.9	59.7	42.9	24.3	29.3	10.2	159.3	150.1	165.8	95.6	46.6	20.7	10.5	10.3		3.29	1	0.0005014	0.003904
		FALSE	High	Sequest HT (A2)	Unambiguous	[K].rIEPADAHVLQk.[N]	N-Term(TMTpro); K12(TMTpro)	1	Q9GZZ1	Q9GZZ1	1	3	0.3831	0	1	1	662.397	1985.18	1985.18	-1.11	-0.00074	HCD (High Energy Collision Dissociation)	MS2	20.2432	84.7	-50	87	58.0839	30119	2020_10_137_Wijeratne_CETSA-UPR-480TechRep_AB_F1-6.raw	F67.6	141.8	99	118.1	75.3	48	60.9	47.4	33.8	162.2	125.6	133	95.4	70.9	71.4	36.8	34.9		1.54	1	0.00275	0.02288
	FALSE	High	[K].FGFEIIETK.[K]	1xTMTpro [K9]; 1xTMTpro [N-Term]	0.00189818	0.00029748	1	1	17	Q9GZZ1	Q9GZZ1 [127-135]		0	1691.99	284.5	295	248.8	273.6	243.1	254.4	111.1	127.4	61.2	90.7	50.3	45.3	30.1	26.5	28.5	16.9	217.2	259.6	291.8	333.7	182.5	212.7	239.1	237.4	302.5	314.6	209.3	211.4	253.9	251.8	341	340.2	221.9	199.8	120.7	135.2	153.3	183.2	82.4	86.7	100.2	82	131.4	109.5	51.5	53.1	57.1	55.6	77.2	76.4	31.9	22.4	36.1	18.2	60.7	42.6	37.8	21.8	27.2	21.5	32	41.4	22	17.5	4.87	0.58	1.68	4.06	1.34	1.5	22.55	22.41	27.01	34.28	43.94	42.68	19.07	15.65	31.67	47.4	43.65	30.89	106.5	104.99	35.62	25.45	37.42	36.79	106.84	104.13	29.79	28.26	47.14	20.86	105.72	95.28	22.5	25.28	21.48	7.99	117.21	105.57	39.33	35.67	9.86	7.58	119.28	115.9	26.29	44.87	4.83	18.29	125.44	115.81	31.57	45.95	45.91	63.59	126.53	128.29	34.95	26.12	47.79	35.91	130.23	122.18	24.99	48.66		High	High	High	High	High	High	High	High	High	High	High	High	High	High	High	High	High	High	High	High	High	High	High	High	High	High	High	High	High	High	High	High	High	High	High	High	High	High	High	High	High	High	High	High	High	High	High	High	High	High	High	High	High	High	High	High	High	High	High	High	High	High	High	High	High	High	High	High	High	High	High	High	High	High	High	High	High	High	High	High	High	High	High	High	High	High	High	High	High	High	High	High	High	High	High	High	High	High	High	High	High	High	High	High	High	High	High	High	High	High	High	High	High	High	High	High	High	High	High	High	High	High	High	High	High	High	High	High	High	9.807e-05	0.0004667	2.69
		Checked	Confidence	Identifying Node	PSM Ambiguity	Annotated Sequence	Modifications	# Proteins	Master Protein Accessions	Protein Accessions	# Missed Cleavages	Charge	DeltaScore	DeltaCn	Rank	Search Engine Rank	m/z [Da]	MH+ [Da]	Theo. MH+ [Da]	DeltaM [ppm]	Deltam/z [Da]	Activation Type	MS Order	Isolation Interference [%]	Average Reporter S/N	Comp. Voltage [V]	Ion Inject Time [ms]	RT [min]	First Scan	Spectrum File	File ID	Abundance: 126	Abundance: 127N	Abundance: 127C	Abundance: 128N	Abundance: 128C	Abundance: 129N	Abundance: 129C	Abundance: 130N	Abundance: 130C	Abundance: 131N	Abundance: 131C	Abundance: 132N	Abundance: 132C	Abundance: 133N	Abundance: 133C	Abundance: 134N	Quan Info	XCorr	# Protein Groups	Percolator q-Value	Percolator PEP
		FALSE	High	Sequest HT (A2)	Unambiguous	[K].fGFEIIETk.[K]	N-Term(TMTpro); K9(TMTpro)	1	Q9GZZ1	Q9GZZ1	0	3	0.3755	0	1	1	564.667	1691.99	1691.99	-0.33	-0.00019	HCD (High Energy Collision Dissociation)	MS2	67.8326	87.9		86	132.873	53071	010_2019_08_019_R_Wijeratne_021420_AB_F5.raw	F64.5	193.8	165.5	165.5	71.4	33	26.7	18.2	15.8	199.8	178.6	172.9	73	40.7	24.7	14.6	11.7		2.69	1	9.807e-05	0.0004667
		FALSE	High	Sequest HT (A2)	Unambiguous	[K].fGFEIIETk.[K]	N-Term(TMTpro); K9(TMTpro)	1	Q9GZZ1	Q9GZZ1	0	3	0.35	0	1	1	564.666	1691.98	1691.99	-0.89	-0.0005	HCD (High Energy Collision Dissociation)	MS2	27.8156	128.5		86	131.952	51338	010_2019_08_019_R_Wijeratne_021420_AB_F6.raw	F64.6	274.9	245.9	245.4	94.6	50.4	36.5	26.3	22.7	293.8	265.9	251.7	108.6	70.8	33.2	23.7	11.9		2.8	1	0.0001433	0.0008763
		FALSE	High	Sequest HT (A2)	Unambiguous	[K].fGFEIIETk.[K]	N-Term(TMTpro); K9(TMTpro)	1	Q9GZZ1	Q9GZZ1	0	3	0.2822	0	1	1	564.666	1691.98	1691.99	-1.24	-0.0007	HCD (High Energy Collision Dissociation)	MS2	13.625	64.2		86	130.275	51545	010_2019_08_019_R_Wijeratne_021420_EF_F6.raw	F70.6	109.5	112.9	129.6	46.9	38.3	18.9	14.3	6.5	128.3	122.6	150.2	69.8	34.5	24.1	9.4	11.2		3.26	1	0.0001494	0.000919
		FALSE	High	Sequest HT (A2)	Unambiguous	[K].fGFEIIETk.[K]	N-Term(TMTpro); K9(TMTpro)	1	Q9GZZ1	Q9GZZ1	0	3	0.3154	0	1	1	564.666	1691.98	1691.99	-0.98	-0.00055	HCD (High Energy Collision Dissociation)	MS2	28.5202	91		86	130.902	51612	010_2019_08_019_R_Wijeratne_021420_CD_F6.raw	F65.6	165.8	182	199.6	76.7	55.2	31.3	25.2	20.2	191.5	177	166	75.7	37.8	22.6	14.4	14.4		2.6	1	0.0001926	0.001353
		FALSE	High	Sequest HT (A2)	Unambiguous	[K].fGFEIIETk.[K]	N-Term(TMTpro); K9(TMTpro)	1	Q9GZZ1	Q9GZZ1	0	3	0.3817	0	1	1	564.668	1691.99	1691.99	1.53	0.00087	HCD (High Energy Collision Dissociation)	MS2	17.8669	43.4		86	133.714	52108	010_2019_08_019_R_Wijeratne_021420_GH_F5.raw	F71.5	72.6	93.1	93.5	29.7	21.8	13.3	13.2	9.8	91.9	86.2	86.1	37	20.3	6.7	12.2	6.6		2.62	1	0.0003113	0.002284
		FALSE	High	Sequest HT (A2)	Unambiguous	[K].fGFEIIETk.[K]	N-Term(TMTpro); K9(TMTpro)	1	Q9GZZ1	Q9GZZ1	0	3	0.3692	0	1	1	564.666	1691.98	1691.99	-1.58	-0.00089	HCD (High Energy Collision Dissociation)	MS2	0	71.9		86	131.154	52680	010_2019_08_019_R_Wijeratne_021420_CD_F5.raw	F65.5	133.1	131.5	159.4	64	52.2	27.8	25.4	18.4	132.6	132.8	126.1	52.1	39.9	26.2	15.1	13.5		2.79	1	0.0004752	0.003698
		FALSE	High	Sequest HT (A2)	Unambiguous	[K].fGFEIIETk.[K]	N-Term(TMTpro); K9(TMTpro)	1	Q9GZZ1	Q9GZZ1	0	3	0.4387	0	1	1	564.667	1691.99	1691.99	-0.63	-0.00035	HCD (High Energy Collision Dissociation)	MS2	37.1595	137.9	-50	87	142.19	77794	2020_10_137_Wijeratne_CETSA-UPR-480TechRep_EF_F1-5.raw	F66.5	243.6	263.2	301.4	119.4	85.1	54.5	45.1	31.9	284.8	265.2	238.6	107.5	61.4	45.1	21.3	38.9		2.12	1	0.0006361	0.004722
		FALSE	High	Sequest HT (A2)	Unambiguous	[K].fGFEIIETk.[K]	N-Term(TMTpro); K9(TMTpro)	1	Q9GZZ1	Q9GZZ1	0	3	0.275	0	1	1	564.667	1691.99	1691.99	-0.43	-0.00024	HCD (High Energy Collision Dissociation)	MS2	81.1919	132.6	-50	87	144.631	78860	2020_10_137_Wijeratne_CETSA-UPR-480TechRep_AB_F1-5.raw	F67.5	253.6	233.4	207.6	107.1	75.1	80	36.1	31.4	275.1	255.3	223.1	119.5	98	74.1	31	20.9		1.6	1	0.0006724	0.004897
		FALSE	High	Sequest HT (A2)	Unambiguous	[K].fGFEIIETk.[K]	N-Term(TMTpro); K9(TMTpro)	1	Q9GZZ1	Q9GZZ1	0	3	0.3682	0	1	1	564.667	1691.99	1691.99	0.27	0.00015	HCD (High Energy Collision Dissociation)	MS2	50.4262	40.7		86	132.732	51018	010_2019_08_019_R_Wijeratne_021420_GH_F6.raw	F71.6	68.5	75.9	95.5	32.2	20.9	12.1	16.2	8.6	85.4	86.4	80.7	30	17.9	9.3	5.9	5.6		2.2	1	0.0006909	0.005102
		FALSE	High	Sequest HT (A2)	Unambiguous	[K].fGFEIIETk.[K]	N-Term(TMTpro); K9(TMTpro)	1	Q9GZZ1	Q9GZZ1	0	3	0.2585	0	1	1	564.666	1691.98	1691.99	-1.02	-0.00058	HCD (High Energy Collision Dissociation)	MS2	28.9651	129	-50	87	142.815	77509	2020_10_137_Wijeratne_CETSA-UPR-480TechRep_GH_F1-7.raw	F69.9	236.1	259.2	260.5	109.6	62.2	40	48.7	26.3	255.1	258.8	239.4	112.2	73.7	31.4	26.3	25		2.05	1	0.000825	0.00598
		FALSE	High	Sequest HT (A2)	Unambiguous	[K].fGFEIIETk.[K]	N-Term(TMTpro); K9(TMTpro)	1	Q9GZZ1	Q9GZZ1	0	3	0.3208	0	1	1	564.668	1691.99	1691.99	1.24	0.0007	HCD (High Energy Collision Dissociation)	MS2	53.8214	103.4	-50	87	143.531	78489	2020_10_137_Wijeratne_CETSA-UPR-480TechRep_GH_F1-5.raw	F69.6	185.1	207	206.1	83.5	53.6	40.6	41.7	26.5	196.8	206.3	170.4	80.2	67.1	36.6	26.7	26.1		1.59	1	0.002056	0.01553
		FALSE	High	Sequest HT (A2)	Unambiguous	[K].fGFEIIETk.[K]	N-Term(TMTpro); K9(TMTpro)	1	Q9GZZ1	Q9GZZ1	0	3	0.3162	0	1	1	564.667	1691.99	1691.99	-0.16	-9e-05	HCD (High Energy Collision Dissociation)	MS2	88.2494	62	-50	87	144.235	78082	2020_10_137_Wijeratne_CETSA-UPR-480TechRep_GH_F1-8.raw	F69.10	111.7	125	128.3	57.3	29.9	23.6	17.2	8.2	130.1	119.4	122.1	53.9	33.1	13.9	11.6	7.2		1.36	1	0.00282	0.02367
		FALSE	High	Sequest HT (A2)	Unambiguous	[K].fGFEIIETk.[K]	N-Term(TMTpro); K9(TMTpro)	1	Q9GZZ1	Q9GZZ1	0	3	0.1611	0	1	1	564.666	1691.98	1691.99	-1.5	-0.00085	HCD (High Energy Collision Dissociation)	MS2	81.2077	109	-50	87	144.098	78315	2020_10_137_Wijeratne_CETSA-UPR-480TechRep_CD_F1-5.raw	F68.5	157.9	182.3	179.5	103.6	93.4	55.2	25.8	19.1	207.9	181.9	217	143.1	86.5	63.3	11.2	16.6		2.11	1	0.00311	0.02797
		FALSE	High	Sequest HT (A2)	Unambiguous	[K].fGFEIIETk.[K]	N-Term(TMTpro); K9(TMTpro)	1	Q9GZZ1	Q9GZZ1	0	3	0.1981	0	1	1	564.666	1691.98	1691.99	-1.51	-0.00085	HCD (High Energy Collision Dissociation)	MS2	40.3786	146.7	-50	48.017	143.913	78190	2020_10_137_Wijeratne_CETSA-UPR-480TechRep_AB_F1-6.raw	F67.6	294.5	251.8	240.8	130.5	74.2	69.4	34.5	35.8	296.2	281.6	257.1	149.5	116.1	61.9	29.6	23.9		2.07	1	0.003136	0.0283
		FALSE	High	Sequest HT (A2)	Unambiguous	[K].fGFEIIETk.[K]	N-Term(TMTpro); K9(TMTpro)	1	Q9GZZ1	Q9GZZ1	0	3	0.0556	0	1	1	564.667	1691.99	1691.99	0.62	0.00035	HCD (High Energy Collision Dissociation)	MS2	72.7068	307.2	-50	87	142.751	77980	2020_10_137_Wijeratne_CETSA-UPR-480TechRep_CD_F1-7.raw	F68.7	474.3	502.4	483.3	256.8	220.8	143.7	137.8	75.2	546.3	485.7	552.2	403.9	229.1	155.5	113.4	134.3		1.08	1	0.004276	0.04307
		FALSE	High	Sequest HT (A2)	Unambiguous	[K].fGFEIIETk.[K]	N-Term(TMTpro); K9(TMTpro)	1	Q9GZZ1	Q9GZZ1	0	3	0.2206	0	1	1	564.668	1691.99	1691.99	2.04	0.00115	HCD (High Energy Collision Dissociation)	MS2	74.4025	185.2	-50	87	143.349	78253	2020_10_137_Wijeratne_CETSA-UPR-480TechRep_CD_F1-6.raw	F68.6	280.5	298.8	323.9	173.2	139.4	82	50.8	45.6	312.3	315.9	347.6	263.8	133	88.7	43.2	64.5		1.36	1	0.00492	0.051
		FALSE	High	Sequest HT (A2)	Unambiguous	[K].fGFEIIETk.[K]	N-Term(TMTpro); K9(TMTpro)	1	Q9GZZ1	Q9GZZ1	0	3	0.17	0	1	1	564.667	1691.99	1691.99	0.24	0.00014	HCD (High Energy Collision Dissociation)	MS2	42.2144	364	-50	87	141.684	77416	2020_10_137_Wijeratne_CETSA-UPR-480TechRep_EF_F1-7.raw	F66.7	533.8	547.4	595.7	381.5	365.9	261.2	212.2	125.9	582.9	542.2	532	373.3	286.4	196.9	171.8	114.5		1	1	0.005669	0.06066
	FALSE	High	[R].LGIGTK.[M]	1xTMTpro [K6]; 1xTMTpro [N-Term]	0.0568609	0.00579063	1	1	5	Q9GZZ1	Q9GZZ1 [86-91]		0	1196.79	199.8	247.7	183.5	229.4	176.7	218.8	91.5	115.3	61.6	100.9	79	72.7	47.8	60	50.7	49.7					109.1	122.9					110.6	118.6					116.1	106.8					46.4	53.1					33.4	48.7					29.4	20.6					30.6	22.1					22.8	12.8																																																																		Not Found	High	Not Found	High	Not Found	High	Not Found	High	Not Found	High	Not Found	High	Not Found	High	Not Found	High	Not Found	High	Not Found	High	Not Found	High	Not Found	High	Not Found	High	Not Found	High	Not Found	High	Not Found	High	Not Found	High	Not Found	High	High	Not Found	High	Not Found	High	Not Found	High	Not Found	Not Found	High	Not Found	High	High	Not Found	High	Not Found	High	Not Found	High	Not Found	Not Found	High	Not Found	High	High	Not Found	High	Not Found	High	Not Found	High	Not Found	Not Found	High	Not Found	High	High	Not Found	High	Not Found	High	Not Found	High	Not Found	Not Found	High	Not Found	High	High	Not Found	High	Not Found	High	Not Found	High	Not Found	Not Found	High	Not Found	High	High	Not Found	High	Not Found	High	Not Found	High	Not Found	Not Found	High	Not Found	High	High	Not Found	High	Not Found	High	Not Found	High	Not Found	Not Found	High	Not Found	High	High	Not Found	High	Not Found	High	Not Found	High	Not Found	High	0.002226	0.01703	1.8
		Checked	Confidence	Identifying Node	PSM Ambiguity	Annotated Sequence	Modifications	# Proteins	Master Protein Accessions	Protein Accessions	# Missed Cleavages	Charge	DeltaScore	DeltaCn	Rank	Search Engine Rank	m/z [Da]	MH+ [Da]	Theo. MH+ [Da]	DeltaM [ppm]	Deltam/z [Da]	Activation Type	MS Order	Isolation Interference [%]	Average Reporter S/N	Comp. Voltage [V]	Ion Inject Time [ms]	RT [min]	First Scan	Spectrum File	File ID	Abundance: 126	Abundance: 127N	Abundance: 127C	Abundance: 128N	Abundance: 128C	Abundance: 129N	Abundance: 129C	Abundance: 130N	Abundance: 130C	Abundance: 131N	Abundance: 131C	Abundance: 132N	Abundance: 132C	Abundance: 133N	Abundance: 133C	Abundance: 134N	Quan Info	XCorr	# Protein Groups	Percolator q-Value	Percolator PEP
		FALSE	High	Sequest HT (A2)	Unambiguous	[R].lGIGTk.[M]	N-Term(TMTpro); K6(TMTpro)	1	Q9GZZ1	Q9GZZ1	0	2	0.2944	0	1	1	598.895	1196.78	1196.79	-2.09	-0.00125	HCD (High Energy Collision Dissociation)	MS2	0	62.8	-50	87	72.0369	37814	2020_10_137_Wijeratne_CETSA-UPR-480TechRep_GH_F1-8.raw	F69.10	109.1	110.6	116.1	46.4	33.4	29.4	30.6	22.8	122.9	118.6	106.8	53.1	48.7	20.6	22.1	12.8		1.8	1	0.002226	0.01703
		FALSE	High	Sequest HT (A2)	Unambiguous	[R].lGIGTk.[M]	N-Term(TMTpro); K6(TMTpro)	1	Q9GZZ1	Q9GZZ1	0	2	0.2073	0	1	1	598.897	1196.79	1196.79	0.72	0.00043	HCD (High Energy Collision Dissociation)	MS2	81.6571	116.4	-50	87	69.1333	36812	2020_10_137_Wijeratne_CETSA-UPR-480TechRep_EF_F1-7.raw	F66.7	196	196.1	199.1	107	100	63.1	54.1	46.1	212.8	198.9	193.6	109.1	69.2	41.7	35.5	40		1.64	1	0.003498	0.03279
		FALSE	High	Sequest HT (A2)	Unambiguous	[R].lGIGTk.[M]	N-Term(TMTpro); K6(TMTpro)	1	Q9GZZ1	Q9GZZ1	0	2	0.2548	0	1	1	598.896	1196.79	1196.79	-0.31	-0.00018	HCD (High Energy Collision Dissociation)	MS2	67.3501	109.5	-50	87	70.639	37611	2020_10_137_Wijeratne_CETSA-UPR-480TechRep_CD_F1-7.raw	F68.7	183.2	188.7	185.6	90.2	67.3	56.5	43.3	34.2	211.4	175	187.9	126.1	67.2	61.9	31	42.9		1.57	1	0.003815	0.03699
		FALSE	High	Sequest HT (A2)	Unambiguous	[R].lGIGTk.[M]	N-Term(TMTpro); K6(TMTpro)	1	Q9GZZ1	Q9GZZ1	0	2	0.2033	0	1	1	598.897	1196.79	1196.79	0.19	0.00011	HCD (High Energy Collision Dissociation)	MS2	50.8399	206	-50	87	71.2257	38174	2020_10_137_Wijeratne_CETSA-UPR-480TechRep_AB_F1-8.raw	F67.8	370.5	327.8	315.9	165.5	126.2	103.3	73	79.9	401.2	378.5	339.3	201.2	152.7	113.7	83.9	63.5		1.82	1	0.004486	0.04563
		FALSE	High	Sequest HT (A2)	Unambiguous	[R].lGIGTk.[M]	N-Term(TMTpro); K6(TMTpro)	1	Q9GZZ1	Q9GZZ1	0	2	0.1579	0	1	1	598.896	1196.78	1196.79	-1.55	-0.00093	HCD (High Energy Collision Dissociation)	MS2	39.7609	124.1	-50	87	71.9319	37883	2020_10_137_Wijeratne_CETSA-UPR-480TechRep_AB_F1-7.raw	F67.7	199.8	183.5	176.7	91.5	61.6	79	47.8	50.7	247.7	229.4	218.8	115.3	100.9	72.7	60	49.7		1.33	1	0.004676	0.04835
	FALSE	High	[K].FGFEIIETKK.[N]	2xTMTpro [K9; K10]; 1xTMTpro [N-Term]	0.0828915	0.00779073	1	1	1	Q9GZZ1	Q9GZZ1 [127-136]		1	2124.29																																																																																																																																	No Quan Values	Not Found	Not Found	Not Found	Not Found	Not Found	Not Found	Not Found	Not Found	Not Found	Not Found	Not Found	Not Found	Not Found	Not Found	Not Found	Not Found	Not Found	Not Found	Not Found	Not Found	Not Found	Not Found	Not Found	Not Found	Not Found	Not Found	Not Found	Not Found	Not Found	Not Found	Not Found	Not Found	Not Found	High	Not Found	High	Not Found	Not Found	Not Found	Not Found	Not Found	Not Found	Not Found	Not Found	Not Found	High	Not Found	High	Not Found	Not Found	Not Found	Not Found	Not Found	Not Found	Not Found	Not Found	Not Found	High	Not Found	High	Not Found	Not Found	Not Found	Not Found	Not Found	Not Found	Not Found	Not Found	Not Found	High	Not Found	High	Not Found	Not Found	Not Found	Not Found	Not Found	Not Found	Not Found	Not Found	Not Found	High	Not Found	High	Not Found	Not Found	Not Found	Not Found	Not Found	Not Found	Not Found	Not Found	Not Found	High	Not Found	High	Not Found	Not Found	Not Found	Not Found	Not Found	Not Found	Not Found	Not Found	Not Found	High	Not Found	High	Not Found	Not Found	Not Found	Not Found	Not Found	Not Found	Not Found	Not Found	Not Found	High	Not Found	High	Not Found	Not Found	Not Found	Not Found	Not Found	Not Found	Not Found	Not Found	High	0.002864	0.0243	1.59
		Checked	Confidence	Identifying Node	PSM Ambiguity	Annotated Sequence	Modifications	# Proteins	Master Protein Accessions	Protein Accessions	# Missed Cleavages	Charge	DeltaScore	DeltaCn	Rank	Search Engine Rank	m/z [Da]	MH+ [Da]	Theo. MH+ [Da]	DeltaM [ppm]	Deltam/z [Da]	Activation Type	MS Order	Isolation Interference [%]	Average Reporter S/N	Comp. Voltage [V]	Ion Inject Time [ms]	RT [min]	First Scan	Spectrum File	File ID	Abundance: 126	Abundance: 127N	Abundance: 127C	Abundance: 128N	Abundance: 128C	Abundance: 129N	Abundance: 129C	Abundance: 130N	Abundance: 130C	Abundance: 131N	Abundance: 131C	Abundance: 132N	Abundance: 132C	Abundance: 133N	Abundance: 133C	Abundance: 134N	Quan Info	XCorr	# Protein Groups	Percolator q-Value	Percolator PEP
		FALSE	High	Sequest HT (A2)	Unambiguous	[K].fGFEIIETkk.[N]	N-Term(TMTpro); K9(TMTpro); K10(TMTpro)	1	Q9GZZ1	Q9GZZ1	1	3	0.2956	0	1	1	708.768	2124.29	2124.29	1.1	0.00078	HCD (High Energy Collision Dissociation)	MS2	78.0844	165.9	-50	87	124.623	67844	2020_10_137_Wijeratne_CETSA-UPR-480TechRep_CD_F1-7.raw	F68.7	343.7	290.5	309	140.5	112.2	42.1	41	28.2	324.6	290.7	342.9	196.1	97.9	50	19.7	26		1.59	1	0.002864	0.0243
FALSE	High	Master Protein	Q96L91	E1A-binding protein p400 OS=Homo sapiens OX=9606 GN=EP400 PE=1 SV=4	0	87.677	10	22	63	22	3159	343.3	9.19	126.65	22	1060.9	1068.4	947	1063	942.6	991.3	516.5	616.2	339.2	428.7	345.7	364.6	202	211	194.3	155.1	805.6	850.4	645.3	713.2	685.6	783.6	758.2	831.7	655.6	693.7	749.1	757.4	820.8	843.6	687.7	673.5	830.4	685.4	468.9	557.5	348.4	405.5	416.8	383.2	451.2	376	313.6	261.7	284.2	330.8	338.7	287.8	227.3	203	247.4	169.6	250.2	200.2	151.5	110.2	324.2	219.3	209.2	233.9	128.1	126.9	184	190.4	26.58	31.3	18.57	16.34	22.67	26.57	33.92	30.14	24.63	30.99	39.83	37.43	57.52	63.36	57.11	57.53	36.78	30	44.83	47.04			28.2	27.41	45.24	37.95			25.5	34.28	46.95	34.02			6.06	35.44	57.8	26.74			2.68	20.43	54.22	40.79			6.53	19.33	50.24	29.14			10.2	19.31	72.37	72.39			4.59	20.11	78.21	60.95			High	High	High	High	High	High	High	High	High	High	High	High	High	High	High	High	High	High	High	High	High	High	High	High	High	High	High	High	High	High	High	High	High	High	High	High	High	High	High	High	High	Not Found	High	Not Found	High	High	High	High	High	High	High	High	High	Not Found	High	Not Found	High	High	High	High	High	High	High	High	High	Not Found	High	Not Found	High	High	High	High	High	High	High	High	High	Not Found	High	Not Found	High	High	High	High	High	High	High	High	High	Not Found	High	Not Found	High	High	High	High	High	High	High	High	High	Not Found	High	Not Found	High	High	High	High	High	High	High	High	High	Not Found	High	Not Found	High	High	High	High	High	High	High	High	High	Not Found	High	Not Found	1
	Checked	Confidence	Annotated Sequence	Modifications	Qvality PEP	Qvality q-value	# Protein Groups	# Proteins	# PSMs	Master Protein Accessions	Positions in Master Proteins	Modifications in Master Proteins	# Missed Cleavages	Theo. MH+ [Da]	Abundances (Grouped): DMSO, 25, 1hr, Rep 1	Abundances (Grouped): DMSO, 25, 1hr, Rep 2	Abundances (Grouped): DMSO, 35, 1hr, Rep 1	Abundances (Grouped): DMSO, 35, 1hr, Rep 2	Abundances (Grouped): DMSO, 39, 1hr, Rep 1	Abundances (Grouped): DMSO, 39, 1hr, Rep 2	Abundances (Grouped): DMSO, 50, 1hr, Rep 1	Abundances (Grouped): DMSO, 50, 1hr, Rep 2	Abundances (Grouped): DMSO, 55, 1hr, Rep 1	Abundances (Grouped): DMSO, 55, 1hr, Rep 2	Abundances (Grouped): DMSO, 61, 1hr, Rep 1	Abundances (Grouped): DMSO, 61, 1hr, Rep 2	Abundances (Grouped): DMSO, 75, 1hr, Rep 1	Abundances (Grouped): DMSO, 75, 1hr, Rep 2	Abundances (Grouped): DMSO, 90, 1hr, Rep 1	Abundances (Grouped): DMSO, 90, 1hr, Rep 2	Abundances (Grouped): Tg, 25, 1hr, Rep 1	Abundances (Grouped): Tg, 25, 1hr, Rep 2	Abundances (Grouped): Tg, 25, 3hr, Rep 1	Abundances (Grouped): Tg, 25, 3hr, Rep 2	Abundances (Grouped): Tg, 25, 6hr, Rep 1	Abundances (Grouped): Tg, 25, 6hr, Rep 2	Abundances (Grouped): Tg, 35, 1hr, Rep 1	Abundances (Grouped): Tg, 35, 1hr, Rep 2	Abundances (Grouped): Tg, 35, 3hr, Rep 1	Abundances (Grouped): Tg, 35, 3hr, Rep 2	Abundances (Grouped): Tg, 35, 6hr, Rep 1	Abundances (Grouped): Tg, 35, 6hr, Rep 2	Abundances (Grouped): Tg, 39, 1hr, Rep 1	Abundances (Grouped): Tg, 39, 1hr, Rep 2	Abundances (Grouped): Tg, 39, 3hr, Rep 1	Abundances (Grouped): Tg, 39, 3hr, Rep 2	Abundances (Grouped): Tg, 39, 6hr, Rep 1	Abundances (Grouped): Tg, 39, 6hr, Rep 2	Abundances (Grouped): Tg, 50, 1hr, Rep 1	Abundances (Grouped): Tg, 50, 1hr, Rep 2	Abundances (Grouped): Tg, 50, 3hr, Rep 1	Abundances (Grouped): Tg, 50, 3hr, Rep 2	Abundances (Grouped): Tg, 50, 6hr, Rep 1	Abundances (Grouped): Tg, 50, 6hr, Rep 2	Abundances (Grouped): Tg, 55, 1hr, Rep 1	Abundances (Grouped): Tg, 55, 1hr, Rep 2	Abundances (Grouped): Tg, 55, 3hr, Rep 1	Abundances (Grouped): Tg, 55, 3hr, Rep 2	Abundances (Grouped): Tg, 55, 6hr, Rep 1	Abundances (Grouped): Tg, 55, 6hr, Rep 2	Abundances (Grouped): Tg, 61, 1hr, Rep 1	Abundances (Grouped): Tg, 61, 1hr, Rep 2	Abundances (Grouped): Tg, 61, 3hr, Rep 1	Abundances (Grouped): Tg, 61, 3hr, Rep 2	Abundances (Grouped): Tg, 61, 6hr, Rep 1	Abundances (Grouped): Tg, 61, 6hr, Rep 2	Abundances (Grouped): Tg, 75, 1hr, Rep 1	Abundances (Grouped): Tg, 75, 1hr, Rep 2	Abundances (Grouped): Tg, 75, 3hr, Rep 1	Abundances (Grouped): Tg, 75, 3hr, Rep 2	Abundances (Grouped): Tg, 75, 6hr, Rep 1	Abundances (Grouped): Tg, 75, 6hr, Rep 2	Abundances (Grouped): Tg, 90, 1hr, Rep 1	Abundances (Grouped): Tg, 90, 1hr, Rep 2	Abundances (Grouped): Tg, 90, 3hr, Rep 1	Abundances (Grouped): Tg, 90, 3hr, Rep 2	Abundances (Grouped): Tg, 90, 6hr, Rep 1	Abundances (Grouped): Tg, 90, 6hr, Rep 2	Abundances (Grouped) CV [%]: DMSO, 25, 1hr, Rep 1	Abundances (Grouped) CV [%]: DMSO, 25, 1hr, Rep 2	Abundances (Grouped) CV [%]: DMSO, 35, 1hr, Rep 1	Abundances (Grouped) CV [%]: DMSO, 35, 1hr, Rep 2	Abundances (Grouped) CV [%]: DMSO, 39, 1hr, Rep 1	Abundances (Grouped) CV [%]: DMSO, 39, 1hr, Rep 2	Abundances (Grouped) CV [%]: DMSO, 50, 1hr, Rep 1	Abundances (Grouped) CV [%]: DMSO, 50, 1hr, Rep 2	Abundances (Grouped) CV [%]: DMSO, 55, 1hr, Rep 1	Abundances (Grouped) CV [%]: DMSO, 55, 1hr, Rep 2	Abundances (Grouped) CV [%]: DMSO, 61, 1hr, Rep 1	Abundances (Grouped) CV [%]: DMSO, 61, 1hr, Rep 2	Abundances (Grouped) CV [%]: DMSO, 75, 1hr, Rep 1	Abundances (Grouped) CV [%]: DMSO, 75, 1hr, Rep 2	Abundances (Grouped) CV [%]: DMSO, 90, 1hr, Rep 1	Abundances (Grouped) CV [%]: DMSO, 90, 1hr, Rep 2	Abundances (Grouped) CV [%]: Tg, 25, 1hr, Rep 1	Abundances (Grouped) CV [%]: Tg, 25, 1hr, Rep 2	Abundances (Grouped) CV [%]: Tg, 25, 3hr, Rep 1	Abundances (Grouped) CV [%]: Tg, 25, 3hr, Rep 2	Abundances (Grouped) CV [%]: Tg, 25, 6hr, Rep 1	Abundances (Grouped) CV [%]: Tg, 25, 6hr, Rep 2	Abundances (Grouped) CV [%]: Tg, 35, 1hr, Rep 1	Abundances (Grouped) CV [%]: Tg, 35, 1hr, Rep 2	Abundances (Grouped) CV [%]: Tg, 35, 3hr, Rep 1	Abundances (Grouped) CV [%]: Tg, 35, 3hr, Rep 2	Abundances (Grouped) CV [%]: Tg, 35, 6hr, Rep 1	Abundances (Grouped) CV [%]: Tg, 35, 6hr, Rep 2	Abundances (Grouped) CV [%]: Tg, 39, 1hr, Rep 1	Abundances (Grouped) CV [%]: Tg, 39, 1hr, Rep 2	Abundances (Grouped) CV [%]: Tg, 39, 3hr, Rep 1	Abundances (Grouped) CV [%]: Tg, 39, 3hr, Rep 2	Abundances (Grouped) CV [%]: Tg, 39, 6hr, Rep 1	Abundances (Grouped) CV [%]: Tg, 39, 6hr, Rep 2	Abundances (Grouped) CV [%]: Tg, 50, 1hr, Rep 1	Abundances (Grouped) CV [%]: Tg, 50, 1hr, Rep 2	Abundances (Grouped) CV [%]: Tg, 50, 3hr, Rep 1	Abundances (Grouped) CV [%]: Tg, 50, 3hr, Rep 2	Abundances (Grouped) CV [%]: Tg, 50, 6hr, Rep 1	Abundances (Grouped) CV [%]: Tg, 50, 6hr, Rep 2	Abundances (Grouped) CV [%]: Tg, 55, 1hr, Rep 1	Abundances (Grouped) CV [%]: Tg, 55, 1hr, Rep 2	Abundances (Grouped) CV [%]: Tg, 55, 3hr, Rep 1	Abundances (Grouped) CV [%]: Tg, 55, 3hr, Rep 2	Abundances (Grouped) CV [%]: Tg, 55, 6hr, Rep 1	Abundances (Grouped) CV [%]: Tg, 55, 6hr, Rep 2	Abundances (Grouped) CV [%]: Tg, 61, 1hr, Rep 1	Abundances (Grouped) CV [%]: Tg, 61, 1hr, Rep 2	Abundances (Grouped) CV [%]: Tg, 61, 3hr, Rep 1	Abundances (Grouped) CV [%]: Tg, 61, 3hr, Rep 2	Abundances (Grouped) CV [%]: Tg, 61, 6hr, Rep 1	Abundances (Grouped) CV [%]: Tg, 61, 6hr, Rep 2	Abundances (Grouped) CV [%]: Tg, 75, 1hr, Rep 1	Abundances (Grouped) CV [%]: Tg, 75, 1hr, Rep 2	Abundances (Grouped) CV [%]: Tg, 75, 3hr, Rep 1	Abundances (Grouped) CV [%]: Tg, 75, 3hr, Rep 2	Abundances (Grouped) CV [%]: Tg, 75, 6hr, Rep 1	Abundances (Grouped) CV [%]: Tg, 75, 6hr, Rep 2	Abundances (Grouped) CV [%]: Tg, 90, 1hr, Rep 1	Abundances (Grouped) CV [%]: Tg, 90, 1hr, Rep 2	Abundances (Grouped) CV [%]: Tg, 90, 3hr, Rep 1	Abundances (Grouped) CV [%]: Tg, 90, 3hr, Rep 2	Abundances (Grouped) CV [%]: Tg, 90, 6hr, Rep 1	Abundances (Grouped) CV [%]: Tg, 90, 6hr, Rep 2	Quan Info	Found in Sample: [S530] F64: 126, Sample, 25, DMSO, 1, Lumos, 2	Found in Sample: [S578] F67: 126, Sample, 25, DMSO, 1, Exploris, 2	Found in Sample: [S538] F64: 130C, Sample, 25, DMSO, 1, Lumos, 3	Found in Sample: [S586] F67: 130C, Sample, 25, DMSO, 1, Exploris, 3	Found in Sample: [S531] F64: 127N, Sample, 35, DMSO, 1, Lumos, 2	Found in Sample: [S579] F67: 127N, Sample, 35, DMSO, 1, Exploris, 2	Found in Sample: [S539] F64: 131N, Sample, 35, DMSO, 1, Lumos, 3	Found in Sample: [S587] F67: 131N, Sample, 35, DMSO, 1, Exploris, 3	Found in Sample: [S532] F64: 127C, Sample, 39, DMSO, 1, Lumos, 2	Found in Sample: [S580] F67: 127C, Sample, 39, DMSO, 1, Exploris, 2	Found in Sample: [S540] F64: 131C, Sample, 39, DMSO, 1, Lumos, 3	Found in Sample: [S588] F67: 131C, Sample, 39, DMSO, 1, Exploris, 3	Found in Sample: [S533] F64: 128N, Sample, 50, DMSO, 1, Lumos, 2	Found in Sample: [S581] F67: 128N, Sample, 50, DMSO, 1, Exploris, 2	Found in Sample: [S541] F64: 132N, Sample, 50, DMSO, 1, Lumos, 3	Found in Sample: [S589] F67: 132N, Sample, 50, DMSO, 1, Exploris, 3	Found in Sample: [S534] F64: 128C, Sample, 55, DMSO, 1, Lumos, 2	Found in Sample: [S582] F67: 128C, Sample, 55, DMSO, 1, Exploris, 2	Found in Sample: [S542] F64: 132C, Sample, 55, DMSO, 1, Lumos, 3	Found in Sample: [S590] F67: 132C, Sample, 55, DMSO, 1, Exploris, 3	Found in Sample: [S535] F64: 129N, Sample, 61, DMSO, 1, Lumos, 2	Found in Sample: [S583] F67: 129N, Sample, 61, DMSO, 1, Exploris, 2	Found in Sample: [S543] F64: 133N, Sample, 61, DMSO, 1, Lumos, 3	Found in Sample: [S591] F67: 133N, Sample, 61, DMSO, 1, Exploris, 3	Found in Sample: [S536] F64: 129C, Sample, 75, DMSO, 1, Lumos, 2	Found in Sample: [S584] F67: 129C, Sample, 75, DMSO, 1, Exploris, 2	Found in Sample: [S544] F64: 133C, Sample, 75, DMSO, 1, Lumos, 3	Found in Sample: [S592] F67: 133C, Sample, 75, DMSO, 1, Exploris, 3	Found in Sample: [S537] F64: 130N, Sample, 90, DMSO, 1, Lumos, 2	Found in Sample: [S585] F67: 130N, Sample, 90, DMSO, 1, Exploris, 2	Found in Sample: [S545] F64: 134N, Sample, 90, DMSO, 1, Lumos, 3	Found in Sample: [S593] F67: 134N, Sample, 90, DMSO, 1, Exploris, 3	Found in Sample: [S546] F65: 126, Sample, 25, Tg, 1, Lumos, 2	Found in Sample: [S594] F68: 126, Sample, 25, Tg, 1, Exploris, 2	Found in Sample: [S554] F65: 130C, Sample, 25, Tg, 1, Lumos, 3	Found in Sample: [S602] F68: 130C, Sample, 25, Tg, 1, Exploris, 3	Found in Sample: [S562] F66: 126, Sample, 25, Tg, 3, Exploris, 2	Found in Sample: [S626] F70: 126, Sample, 25, Tg, 3, Lumos, 2	Found in Sample: [S570] F66: 130C, Sample, 25, Tg, 3, Exploris, 3	Found in Sample: [S634] F70: 130C, Sample, 25, Tg, 3, Lumos, 3	Found in Sample: [S610] F69: 126, Sample, 25, Tg, 6, Exploris, 2	Found in Sample: [S642] F71: 126, Sample, 25, Tg, 6, Lumos, 2	Found in Sample: [S618] F69: 130C, Sample, 25, Tg, 6, Exploris, 3	Found in Sample: [S650] F71: 130C, Sample, 25, Tg, 6, Lumos, 3	Found in Sample: [S547] F65: 127N, Sample, 35, Tg, 1, Lumos, 2	Found in Sample: [S595] F68: 127N, Sample, 35, Tg, 1, Exploris, 2	Found in Sample: [S555] F65: 131N, Sample, 35, Tg, 1, Lumos, 3	Found in Sample: [S603] F68: 131N, Sample, 35, Tg, 1, Exploris, 3	Found in Sample: [S563] F66: 127N, Sample, 35, Tg, 3, Exploris, 2	Found in Sample: [S627] F70: 127N, Sample, 35, Tg, 3, Lumos, 2	Found in Sample: [S571] F66: 131N, Sample, 35, Tg, 3, Exploris, 3	Found in Sample: [S635] F70: 131N, Sample, 35, Tg, 3, Lumos, 3	Found in Sample: [S611] F69: 127N, Sample, 35, Tg, 6, Exploris, 2	Found in Sample: [S643] F71: 127N, Sample, 35, Tg, 6, Lumos, 2	Found in Sample: [S619] F69: 131N, Sample, 35, Tg, 6, Exploris, 3	Found in Sample: [S651] F71: 131N, Sample, 35, Tg, 6, Lumos, 3	Found in Sample: [S548] F65: 127C, Sample, 39, Tg, 1, Lumos, 2	Found in Sample: [S596] F68: 127C, Sample, 39, Tg, 1, Exploris, 2	Found in Sample: [S556] F65: 131C, Sample, 39, Tg, 1, Lumos, 3	Found in Sample: [S604] F68: 131C, Sample, 39, Tg, 1, Exploris, 3	Found in Sample: [S564] F66: 127C, Sample, 39, Tg, 3, Exploris, 2	Found in Sample: [S628] F70: 127C, Sample, 39, Tg, 3, Lumos, 2	Found in Sample: [S572] F66: 131C, Sample, 39, Tg, 3, Exploris, 3	Found in Sample: [S636] F70: 131C, Sample, 39, Tg, 3, Lumos, 3	Found in Sample: [S612] F69: 127C, Sample, 39, Tg, 6, Exploris, 2	Found in Sample: [S644] F71: 127C, Sample, 39, Tg, 6, Lumos, 2	Found in Sample: [S620] F69: 131C, Sample, 39, Tg, 6, Exploris, 3	Found in Sample: [S652] F71: 131C, Sample, 39, Tg, 6, Lumos, 3	Found in Sample: [S549] F65: 128N, Sample, 50, Tg, 1, Lumos, 2	Found in Sample: [S597] F68: 128N, Sample, 50, Tg, 1, Exploris, 2	Found in Sample: [S557] F65: 132N, Sample, 50, Tg, 1, Lumos, 3	Found in Sample: [S605] F68: 132N, Sample, 50, Tg, 1, Exploris, 3	Found in Sample: [S565] F66: 128N, Sample, 50, Tg, 3, Exploris, 2	Found in Sample: [S629] F70: 128N, Sample, 50, Tg, 3, Lumos, 2	Found in Sample: [S573] F66: 132N, Sample, 50, Tg, 3, Exploris, 3	Found in Sample: [S637] F70: 132N, Sample, 50, Tg, 3, Lumos, 3	Found in Sample: [S613] F69: 128N, Sample, 50, Tg, 6, Exploris, 2	Found in Sample: [S645] F71: 128N, Sample, 50, Tg, 6, Lumos, 2	Found in Sample: [S621] F69: 132N, Sample, 50, Tg, 6, Exploris, 3	Found in Sample: [S653] F71: 132N, Sample, 50, Tg, 6, Lumos, 3	Found in Sample: [S550] F65: 128C, Sample, 55, Tg, 1, Lumos, 2	Found in Sample: [S598] F68: 128C, Sample, 55, Tg, 1, Exploris, 2	Found in Sample: [S558] F65: 132C, Sample, 55, Tg, 1, Lumos, 3	Found in Sample: [S606] F68: 132C, Sample, 55, Tg, 1, Exploris, 3	Found in Sample: [S566] F66: 128C, Sample, 55, Tg, 3, Exploris, 2	Found in Sample: [S630] F70: 128C, Sample, 55, Tg, 3, Lumos, 2	Found in Sample: [S574] F66: 132C, Sample, 55, Tg, 3, Exploris, 3	Found in Sample: [S638] F70: 132C, Sample, 55, Tg, 3, Lumos, 3	Found in Sample: [S614] F69: 128C, Sample, 55, Tg, 6, Exploris, 2	Found in Sample: [S646] F71: 128C, Sample, 55, Tg, 6, Lumos, 2	Found in Sample: [S622] F69: 132C, Sample, 55, Tg, 6, Exploris, 3	Found in Sample: [S654] F71: 132C, Sample, 55, Tg, 6, Lumos, 3	Found in Sample: [S551] F65: 129N, Sample, 61, Tg, 1, Lumos, 2	Found in Sample: [S599] F68: 129N, Sample, 61, Tg, 1, Exploris, 2	Found in Sample: [S559] F65: 133N, Sample, 61, Tg, 1, Lumos, 3	Found in Sample: [S607] F68: 133N, Sample, 61, Tg, 1, Exploris, 3	Found in Sample: [S567] F66: 129N, Sample, 61, Tg, 3, Exploris, 2	Found in Sample: [S631] F70: 129N, Sample, 61, Tg, 3, Lumos, 2	Found in Sample: [S575] F66: 133N, Sample, 61, Tg, 3, Exploris, 3	Found in Sample: [S639] F70: 133N, Sample, 61, Tg, 3, Lumos, 3	Found in Sample: [S615] F69: 129N, Sample, 61, Tg, 6, Exploris, 2	Found in Sample: [S647] F71: 129N, Sample, 61, Tg, 6, Lumos, 2	Found in Sample: [S623] F69: 133N, Sample, 61, Tg, 6, Exploris, 3	Found in Sample: [S655] F71: 133N, Sample, 61, Tg, 6, Lumos, 3	Found in Sample: [S552] F65: 129C, Sample, 75, Tg, 1, Lumos, 2	Found in Sample: [S600] F68: 129C, Sample, 75, Tg, 1, Exploris, 2	Found in Sample: [S560] F65: 133C, Sample, 75, Tg, 1, Lumos, 3	Found in Sample: [S608] F68: 133C, Sample, 75, Tg, 1, Exploris, 3	Found in Sample: [S568] F66: 129C, Sample, 75, Tg, 3, Exploris, 2	Found in Sample: [S632] F70: 129C, Sample, 75, Tg, 3, Lumos, 2	Found in Sample: [S576] F66: 133C, Sample, 75, Tg, 3, Exploris, 3	Found in Sample: [S640] F70: 133C, Sample, 75, Tg, 3, Lumos, 3	Found in Sample: [S616] F69: 129C, Sample, 75, Tg, 6, Exploris, 2	Found in Sample: [S648] F71: 129C, Sample, 75, Tg, 6, Lumos, 2	Found in Sample: [S624] F69: 133C, Sample, 75, Tg, 6, Exploris, 3	Found in Sample: [S656] F71: 133C, Sample, 75, Tg, 6, Lumos, 3	Found in Sample: [S553] F65: 130N, Sample, 90, Tg, 1, Lumos, 2	Found in Sample: [S601] F68: 130N, Sample, 90, Tg, 1, Exploris, 2	Found in Sample: [S561] F65: 134N, Sample, 90, Tg, 1, Lumos, 3	Found in Sample: [S609] F68: 134N, Sample, 90, Tg, 1, Exploris, 3	Found in Sample: [S569] F66: 130N, Sample, 90, Tg, 3, Exploris, 2	Found in Sample: [S633] F70: 130N, Sample, 90, Tg, 3, Lumos, 2	Found in Sample: [S577] F66: 134N, Sample, 90, Tg, 3, Exploris, 3	Found in Sample: [S641] F70: 134N, Sample, 90, Tg, 3, Lumos, 3	Found in Sample: [S617] F69: 130N, Sample, 90, Tg, 6, Exploris, 2	Found in Sample: [S649] F71: 130N, Sample, 90, Tg, 6, Lumos, 2	Found in Sample: [S625] F69: 134N, Sample, 90, Tg, 6, Exploris, 3	Found in Sample: [S657] F71: 134N, Sample, 90, Tg, 6, Lumos, 3	Confidence (by Search Engine): Sequest HT	Percolator q-Value (by Search Engine): Sequest HT	Percolator PEP (by Search Engine): Sequest HT	XCorr (by Search Engine): Sequest HT
	FALSE	High	[K].LAGAQQVQTQIQVAK.[L]	1xTMTpro [K15]; 1xTMTpro [N-Term]	4.20264e-06	4.52754e-05	1	1	3	Q96L91	Q96L91 [3032-3046]		0	2191.31																	127.3	136.8	56.1	54.9			128.6	125.6	48.8	50.4			124.5	141.6	53	55			75.5	110.9	31	40			65.2	79.1	34.2	27.6			50.5	61.9	23.8	20.9			47.7	44.8	21.9	18			40.6	52	18.2	21.2																					34.1	53.18					62.8	54.47					68.55	49.15					62.54	23.54					41.34	4.1					5.94	10.46					1.61	6.29					4.66	29.07				Not Found	Not Found	Not Found	Not Found	Not Found	Not Found	Not Found	Not Found	Not Found	Not Found	Not Found	Not Found	Not Found	Not Found	Not Found	Not Found	Not Found	Not Found	Not Found	Not Found	Not Found	Not Found	Not Found	Not Found	Not Found	Not Found	Not Found	Not Found	Not Found	Not Found	Not Found	Not Found	Not Found	High	Not Found	High	High	High	High	High	Not Found	Not Found	Not Found	Not Found	Not Found	High	Not Found	High	High	High	High	High	Not Found	Not Found	Not Found	Not Found	Not Found	High	Not Found	High	High	High	High	High	Not Found	Not Found	Not Found	Not Found	Not Found	High	Not Found	High	High	High	High	High	Not Found	Not Found	Not Found	Not Found	Not Found	High	Not Found	High	High	High	High	High	Not Found	Not Found	Not Found	Not Found	Not Found	High	Not Found	High	High	High	High	High	Not Found	Not Found	Not Found	Not Found	Not Found	High	Not Found	High	High	High	High	High	Not Found	Not Found	Not Found	Not Found	Not Found	High	Not Found	High	High	High	High	High	Not Found	Not Found	Not Found	Not Found	High	7.825e-06	9.377e-07	4.01
		Checked	Confidence	Identifying Node	PSM Ambiguity	Annotated Sequence	Modifications	# Proteins	Master Protein Accessions	Protein Accessions	# Missed Cleavages	Charge	DeltaScore	DeltaCn	Rank	Search Engine Rank	m/z [Da]	MH+ [Da]	Theo. MH+ [Da]	DeltaM [ppm]	Deltam/z [Da]	Activation Type	MS Order	Isolation Interference [%]	Average Reporter S/N	Comp. Voltage [V]	Ion Inject Time [ms]	RT [min]	First Scan	Spectrum File	File ID	Abundance: 126	Abundance: 127N	Abundance: 127C	Abundance: 128N	Abundance: 128C	Abundance: 129N	Abundance: 129C	Abundance: 130N	Abundance: 130C	Abundance: 131N	Abundance: 131C	Abundance: 132N	Abundance: 132C	Abundance: 133N	Abundance: 133C	Abundance: 134N	Quan Info	XCorr	# Protein Groups	Percolator q-Value	Percolator PEP
		FALSE	High	Sequest HT (A2)	Unambiguous	[K].lAGAQQVQTQIQVAk.[L]	N-Term(TMTpro); K15(TMTpro)	1	Q96L91	Q96L91	0	2	0.7282	0	1	1	1096.16	2191.31	2191.31	1.17	0.00128	HCD (High Energy Collision Dissociation)	MS2	0	28.1		86	82.8629	29392	010_2019_08_019_R_Wijeratne_021420_EF_F7.raw	F70.7	43.9	30.3	31.2	19.3	25.3	22.8	22.2	18.8	37	33.6	38.3	33.8	26.8	22.5	17.2	26.1		4.01	1	7.825e-06	9.377e-07
		FALSE	High	Sequest HT (A2)	Unambiguous	[K].lAGAQQVQTQIQVAk.[L]	N-Term(TMTpro); K15(TMTpro)	1	Q96L91	Q96L91	0	4	0.4362	0	1	1	548.583	2191.31	2191.31	2.13	0.00117	HCD (High Energy Collision Dissociation)	MS2	33.4884	88.3	-50	87	100.054	54082	2020_10_137_Wijeratne_CETSA-UPR-480TechRep_CD_F1-7.raw	F68.7	127.3	128.6	124.5	75.5	65.2	50.5	47.7	40.6	136.8	125.6	141.6	110.9	79.1	61.9	44.8	52		1.88	1	8.052e-05	0.0002749
		FALSE	High	Sequest HT (A2)	Unambiguous	[K].lAGAQQVQTQIQVAk.[L]	N-Term(TMTpro); K15(TMTpro)	1	Q96L91	Q96L91	0	4	0.3733	0	1	1	548.581	2191.3	2191.31	-1.4	-0.00077	HCD (High Energy Collision Dissociation)	MS2	8.49171	48	-50	87	99.014	53545	2020_10_137_Wijeratne_CETSA-UPR-480TechRep_EF_F1-7.raw	F66.7	71.8	78.7	89.9	49.9	46.2	24.8	21.7	17.6	81.6	75.7	79.1	47.3	28.4	19.4	18.8	17.2		2.17	1	0.0002347	0.00169
	FALSE	High	[K].AIQPQAAQGPAAVQQK.[I]	1xTMTpro [K16]; 1xTMTpro [N-Term]	9.62534e-06	4.52754e-05	1	1	7	Q96L91	Q96L91 [2979-2994]		0	2214.29	246	261.4	205.9	239.8	204.3	242.2	141	162	89.1	125.7	108.7	118.9	89.6	91.1	83.2	67.2	38.2	50.4	238.2	256.1	138.5	164.2	39.9	50.3	253.4	254.1	154	156.9	42.6	51.5	254	231.9	172.5	151.9	19	39	157.4	147.6	108.7	101.6	29.2	31.8	150.5	113	79.6	99.7	29.5	18.6	104.1	87.3	77.8	55.2	26.9	21.3	94.8	68	118.3	75.1	27	25.7	80.6	72.4	72.2	78.3																																																																		Not Found	High	Not Found	High	Not Found	High	Not Found	High	Not Found	High	Not Found	High	Not Found	High	Not Found	High	Not Found	High	Not Found	High	Not Found	High	Not Found	High	Not Found	High	Not Found	High	Not Found	High	Not Found	High	Not Found	High	Not Found	High	High	Not Found	High	Not Found	High	Not Found	High	Not Found	Not Found	High	Not Found	High	High	Not Found	High	Not Found	High	Not Found	High	Not Found	Not Found	High	Not Found	High	High	Not Found	High	Not Found	High	Not Found	High	Not Found	Not Found	High	Not Found	High	High	Not Found	High	Not Found	High	Not Found	High	Not Found	Not Found	High	Not Found	High	High	Not Found	High	Not Found	High	Not Found	High	Not Found	Not Found	High	Not Found	High	High	Not Found	High	Not Found	High	Not Found	High	Not Found	Not Found	High	Not Found	High	High	Not Found	High	Not Found	High	Not Found	High	Not Found	Not Found	High	Not Found	High	High	Not Found	High	Not Found	High	Not Found	High	Not Found	High	7.825e-06	2.267e-06	4.26
		Checked	Confidence	Identifying Node	PSM Ambiguity	Annotated Sequence	Modifications	# Proteins	Master Protein Accessions	Protein Accessions	# Missed Cleavages	Charge	DeltaScore	DeltaCn	Rank	Search Engine Rank	m/z [Da]	MH+ [Da]	Theo. MH+ [Da]	DeltaM [ppm]	Deltam/z [Da]	Activation Type	MS Order	Isolation Interference [%]	Average Reporter S/N	Comp. Voltage [V]	Ion Inject Time [ms]	RT [min]	First Scan	Spectrum File	File ID	Abundance: 126	Abundance: 127N	Abundance: 127C	Abundance: 128N	Abundance: 128C	Abundance: 129N	Abundance: 129C	Abundance: 130N	Abundance: 130C	Abundance: 131N	Abundance: 131C	Abundance: 132N	Abundance: 132C	Abundance: 133N	Abundance: 133C	Abundance: 134N	Quan Info	XCorr	# Protein Groups	Percolator q-Value	Percolator PEP
		FALSE	High	Sequest HT (A2)	Unambiguous	[K].aIQPQAAQGPAAVQQk.[I]	N-Term(TMTpro); K16(TMTpro)	1	Q96L91	Q96L91	0	3	0.7751	0	1	1	738.768	2214.29	2214.29	1.88	0.00138	HCD (High Energy Collision Dissociation)	MS2	19.9204	33.8	-50	87	69.2849	36852	2020_10_137_Wijeratne_CETSA-UPR-480TechRep_CD_F1-7.raw	F68.7	38.2	39.9	42.6	19	29.2	29.5	26.9	27	50.4	50.3	51.5	39	31.8	18.6	21.3	25.7		3.78	1	7.825e-06	1.518e-05
		FALSE	High	Sequest HT (A2)	Unambiguous	[K].aIQPQAAQGPAAVQQk.[I]	N-Term(TMTpro); K16(TMTpro)	1	Q96L91	Q96L91	0	3	0.7052	0	1	1	738.767	2214.29	2214.29	0.4	0.00029	HCD (High Energy Collision Dissociation)	MS2	66.7928	134.1	-50	87	68.8895	36520	2020_10_137_Wijeratne_CETSA-UPR-480TechRep_CD_F1-6.raw	F68.6	200	213.8	223.5	109.2	112.2	73.7	70.4	53.4	212.2	206.2	222.4	145.5	94.4	87.1	51.6	69.4		4.07	1	7.825e-06	5.863e-06
		FALSE	High	Sequest HT (A2)	Unambiguous	[K].aIQPQAAQGPAAVQQk.[I]	N-Term(TMTpro); K16(TMTpro)	1	Q96L91	Q96L91	0	3	0.7654	0	1	1	738.767	2214.29	2214.29	1.02	0.00075	HCD (High Energy Collision Dissociation)	MS2	45.4755	69.1	-50	87	70.187	36908	2020_10_137_Wijeratne_CETSA-UPR-480TechRep_AB_F1-7.raw	F67.7	113.8	102	92.9	59.3	37.3	47.7	39.9	36.6	116.9	110.7	104.4	71.5	51.7	54.2	38.1	28.5		4.86	1	7.825e-06	3.144e-06
		FALSE	High	Sequest HT (A2)	Unambiguous	[K].aIQPQAAQGPAAVQQk.[I]	N-Term(TMTpro); K16(TMTpro)	1	Q96L91	Q96L91	0	3	0.7653	0	1	1	738.767	2214.29	2214.29	0.48	0.00036	HCD (High Energy Collision Dissociation)	MS2	30.918	85.7	-50	87	70.4845	37067	2020_10_137_Wijeratne_CETSA-UPR-480TechRep_AB_F1-6.raw	F67.6	132.2	103.9	111.4	81.7	51.8	61	49.7	46.6	144.5	129.1	137.8	90.5	74	64.7	53	38.7		4.26	1	7.825e-06	2.267e-06
		FALSE	High	Sequest HT (A2)	Unambiguous	[K].aIQPQAAQGPAAVQQk.[I]	N-Term(TMTpro); K16(TMTpro)	1	Q96L91	Q96L91	0	3	0.7346	0	1	1	738.768	2214.29	2214.29	1.96	0.00145	HCD (High Energy Collision Dissociation)	MS2	37.0686	160.2	-50	87	68.5027	36332	2020_10_137_Wijeratne_CETSA-UPR-480TechRep_EF_F1-6.raw	F66.6	238.2	253.4	254	157.4	150.5	104.1	94.8	80.6	256.1	254.1	231.9	147.6	113	87.3	68	72.4		4.07	1	7.825e-06	3.235e-06
		FALSE	High	Sequest HT (A2)	Unambiguous	[K].aIQPQAAQGPAAVQQk.[I]	N-Term(TMTpro); K16(TMTpro)	1	Q96L91	Q96L91	0	3	0.6865	0	1	1	738.77	2214.29	2214.29	4.2	0.0031	HCD (High Energy Collision Dissociation)	MS2	26.4791	112.8	-50	87	70.0587	37173	2020_10_137_Wijeratne_CETSA-UPR-480TechRep_GH_F1-6b.raw	F69.8	138.5	154	172.5	108.7	79.6	77.8	118.3	72.2	164.2	156.9	151.9	101.6	99.7	55.2	75.1	78.3		3.7	1	3.888e-05	5.8e-05
		FALSE	High	Sequest HT (A2)	Unambiguous	[K].aIQPQAAQGPAAVQQk.[I]	N-Term(TMTpro); K16(TMTpro)	1	Q96L91	Q96L91	0	3	0.7014	0	1	1	738.769	2214.29	2214.29	3.32	0.00245	HCD (High Energy Collision Dissociation)	MS2	57.7668	81.7	-50	87	68.0393	36200	2020_10_137_Wijeratne_CETSA-UPR-480TechRep_EF_F1-7.raw	F66.7	101.3	106.1	116.9	87.5	86.2	62.3	57.9	55.3	127.7	127.1	114.1	76.3	60.3	40.5	46.8	40.8		4.22	1	3.888e-05	6.618e-05
	FALSE	High	[K].ITAQQITTPGAQQK.[V]	1xTMTpro [K14]; 1xTMTpro [N-Term]	0.000118883	7.86418e-05	1	1	4	Q96L91	Q96L91 [2995-3008]		0	2093.22																	80.3	92.6					71.3	86					92.2	91.8					47.5	69.5					42.7	37.7					28.3	37.5					26	24					24.7	28.5																																																																						Not Found	High	Not Found	High	Not Found	High	Not Found	High	Not Found	High	Not Found	High	Not Found	High	Not Found	High	Not Found	High	Not Found	High	Not Found	High	Not Found	High	Not Found	High	Not Found	High	Not Found	High	Not Found	High	Not Found	High	Not Found	High	High	Not Found	High	Not Found	Not Found	Not Found	Not Found	Not Found	Not Found	High	Not Found	High	High	Not Found	High	Not Found	Not Found	Not Found	Not Found	Not Found	Not Found	High	Not Found	High	High	Not Found	High	Not Found	Not Found	Not Found	Not Found	Not Found	Not Found	High	Not Found	High	High	Not Found	High	Not Found	Not Found	Not Found	Not Found	Not Found	Not Found	High	Not Found	High	High	Not Found	High	Not Found	Not Found	Not Found	Not Found	Not Found	Not Found	High	Not Found	High	High	Not Found	High	Not Found	Not Found	Not Found	Not Found	Not Found	Not Found	High	Not Found	High	High	Not Found	High	Not Found	Not Found	Not Found	Not Found	Not Found	Not Found	High	Not Found	High	High	Not Found	High	Not Found	Not Found	Not Found	Not Found	Not Found	High	1.806e-05	3.583e-05	3.56
		Checked	Confidence	Identifying Node	PSM Ambiguity	Annotated Sequence	Modifications	# Proteins	Master Protein Accessions	Protein Accessions	# Missed Cleavages	Charge	DeltaScore	DeltaCn	Rank	Search Engine Rank	m/z [Da]	MH+ [Da]	Theo. MH+ [Da]	DeltaM [ppm]	Deltam/z [Da]	Activation Type	MS Order	Isolation Interference [%]	Average Reporter S/N	Comp. Voltage [V]	Ion Inject Time [ms]	RT [min]	First Scan	Spectrum File	File ID	Abundance: 126	Abundance: 127N	Abundance: 127C	Abundance: 128N	Abundance: 128C	Abundance: 129N	Abundance: 129C	Abundance: 130N	Abundance: 130C	Abundance: 131N	Abundance: 131C	Abundance: 132N	Abundance: 132C	Abundance: 133N	Abundance: 133C	Abundance: 134N	Quan Info	XCorr	# Protein Groups	Percolator q-Value	Percolator PEP
		FALSE	High	Sequest HT (A2)	Unambiguous	[K].iTAQQITTPGAQQk.[V]	N-Term(TMTpro); K14(TMTpro)	1	Q96L91	Q96L91	0	4	0.6264	0	1	1	524.06	2093.22	2093.22	-1.41	-0.00074	HCD (High Energy Collision Dissociation)	MS2	20.1767	55	-50	87	79.177	42392	2020_10_137_Wijeratne_CETSA-UPR-480TechRep_CD_F1-7.raw	F68.7	80.3	71.3	92.2	47.5	42.7	28.3	26	24.7	92.6	86	91.8	69.5	37.7	37.5	24	28.5		3.56	1	1.806e-05	3.583e-05
		FALSE	High	Sequest HT (A2)	Unambiguous	[K].iTAQQITTPGAQQk.[V]	N-Term(TMTpro); K14(TMTpro)	1	Q96L91	Q96L91	0	3	0.6962	0	1	1	698.412	2093.22	2093.22	0.57	0.00039	HCD (High Energy Collision Dissociation)	MS2	66.0294	183.5	-50	87	77.9446	41747	2020_10_137_Wijeratne_CETSA-UPR-480TechRep_EF_F1-7.raw	F66.7	308.9	303.5	396.1	202.6	170	99.6	70.7	65.6	328.9	291.5	269.5	162.9	112.8	75.3	40.6	37		2.93	1	3.888e-05	5.955e-05
		FALSE	High	Sequest HT (A2)	Unambiguous	[K].iTAQQITTPGAQQk.[V]	N-Term(TMTpro); K14(TMTpro)	1	Q96L91	Q96L91	0	3	0.6017	0	1	1	698.414	2093.23	2093.22	3.73	0.0026	HCD (High Energy Collision Dissociation)	MS2	59.6154	102	-50	87	78.5175	41946	2020_10_137_Wijeratne_CETSA-UPR-480TechRep_EF_F1-6.raw	F66.6	153.9	186.4	188.6	99.8	86.5	54.2	41.3	40.9	182.2	179.2	158.8	88.6	63.7	43.5	27.9	37.3		2.41	1	0.0001569	0.001044
		FALSE	High	Sequest HT (A2)	Unambiguous	[K].iTAQQITTPGAQQk.[V]	N-Term(TMTpro); K14(TMTpro)	1	Q96L91	Q96L91	0	3	0.3714	0	1	1	698.412	2093.22	2093.22	0.5	0.00035	HCD (High Energy Collision Dissociation)	MS2	75.5718	157.9	-50	87	80.3702	42606	2020_10_137_Wijeratne_CETSA-UPR-480TechRep_AB_F1-7.raw	F67.7	329.1	275.2	229.8	160.4	92.1	108.8	45.7	28.9	290.1	298.7	249.6	161.3	124.4	92.4	25.1	15.2		1.4	1	0.0003202	0.002442
	FALSE	High	[R].LFQPVQYGQKPEGR.[T]	1xTMTpro [K10]; 1xTMTpro [N-Term]	0.000263908	0.000120539	1	1	4	Q96L91	Q96L91 [1463-1476]		0	2255.28	164	173	141.5	168.1	147.8	151.7	78	88.3	49	54.4	48.4	53.6	20.3	30.2	29.1	17.6	434.4	381	142.8	153.2			321.7	359.2	125	141.9			337.9	400.4	148.8	134.7			162.5	257.5	87.4	83.6			135.9	134.1	78.8	52.5			89.2	101.7	57.5	37.9			64.3	48.4	46.6	30.2			46.7	53.6	42	39.8																																																																				Not Found	High	Not Found	High	Not Found	High	Not Found	High	Not Found	High	Not Found	High	Not Found	High	Not Found	High	Not Found	High	Not Found	High	Not Found	High	Not Found	High	Not Found	High	Not Found	High	Not Found	High	Not Found	High	Not Found	High	Not Found	High	High	Not Found	High	Not Found	Not Found	Not Found	Not Found	Not Found	Not Found	High	Not Found	High	High	Not Found	High	Not Found	Not Found	Not Found	Not Found	Not Found	Not Found	High	Not Found	High	High	Not Found	High	Not Found	Not Found	Not Found	Not Found	Not Found	Not Found	High	Not Found	High	High	Not Found	High	Not Found	Not Found	Not Found	Not Found	Not Found	Not Found	High	Not Found	High	High	Not Found	High	Not Found	Not Found	Not Found	Not Found	Not Found	Not Found	High	Not Found	High	High	Not Found	High	Not Found	Not Found	Not Found	Not Found	Not Found	Not Found	High	Not Found	High	High	Not Found	High	Not Found	Not Found	Not Found	Not Found	Not Found	Not Found	High	Not Found	High	High	Not Found	High	Not Found	Not Found	Not Found	Not Found	Not Found	High	4.276e-05	8.104e-05	3.03
		Checked	Confidence	Identifying Node	PSM Ambiguity	Annotated Sequence	Modifications	# Proteins	Master Protein Accessions	Protein Accessions	# Missed Cleavages	Charge	DeltaScore	DeltaCn	Rank	Search Engine Rank	m/z [Da]	MH+ [Da]	Theo. MH+ [Da]	DeltaM [ppm]	Deltam/z [Da]	Activation Type	MS Order	Isolation Interference [%]	Average Reporter S/N	Comp. Voltage [V]	Ion Inject Time [ms]	RT [min]	First Scan	Spectrum File	File ID	Abundance: 126	Abundance: 127N	Abundance: 127C	Abundance: 128N	Abundance: 128C	Abundance: 129N	Abundance: 129C	Abundance: 130N	Abundance: 130C	Abundance: 131N	Abundance: 131C	Abundance: 132N	Abundance: 132C	Abundance: 133N	Abundance: 133C	Abundance: 134N	Quan Info	XCorr	# Protein Groups	Percolator q-Value	Percolator PEP
		FALSE	High	Sequest HT (A2)	Unambiguous	[R].lFQPVQYGQkPEGR.[T]	N-Term(TMTpro); K10(TMTpro)	1	Q96L91	Q96L91	0	3	0.6106	0	1	1	752.432	2255.28	2255.28	0.37	0.00028	HCD (High Energy Collision Dissociation)	MS2	0	110.6	-50	87	86.2185	47450	2020_10_137_Wijeratne_CETSA-UPR-480TechRep_CD_F1-8.raw	F68.8	258.7	169.9	173.9	77.7	67.6	52.8	37	31.7	198.5	177.6	201	128.7	71.5	57.8	28.1	37.1		3.03	1	4.276e-05	8.104e-05
		FALSE	High	Sequest HT (A2)	Unambiguous	[R].lFQPVQYGQkPEGR.[T]	N-Term(TMTpro); K10(TMTpro)	1	Q96L91	Q96L91	0	3	0.4279	0	1	1	752.433	2255.28	2255.28	2.26	0.0017	HCD (High Energy Collision Dissociation)	MS2	33.8442	87.7	-50	87	86.5713	47369	2020_10_137_Wijeratne_CETSA-UPR-480TechRep_EF_F1-8.raw	F66.8	142.8	125	148.8	87.4	78.8	57.5	46.6	42	153.2	141.9	134.7	83.6	52.5	37.9	30.2	39.8		2.22	1	0.0004526	0.003586
		FALSE	High	Sequest HT (A2)	Unambiguous	[R].lFQPVQYGQkPEGR.[T]	N-Term(TMTpro); K10(TMTpro)	1	Q96L91	Q96L91	0	4	0.3542	0	1	1	564.576	2255.28	2255.28	0.74	0.00041	HCD (High Energy Collision Dissociation)	MS2	25.1227	88.4	-50	87	88.8827	48066	2020_10_137_Wijeratne_CETSA-UPR-480TechRep_AB_F1-8.raw	F67.8	164	141.5	147.8	78	49	48.4	20.3	29.1	173	168.1	151.7	88.3	54.4	53.6	30.2	17.6		1.92	1	0.001374	0.009571
		FALSE	High	Sequest HT (A2)	Unambiguous	[R].lFQPVQYGQkPEGR.[T]	N-Term(TMTpro); K10(TMTpro)	1	Q96L91	Q96L91	0	4	0.1718	0	1	1	564.576	2255.28	2255.28	2.06	0.00116	HCD (High Energy Collision Dissociation)	MS2	0	97.4	-50	87	88.0277	47354	2020_10_137_Wijeratne_CETSA-UPR-480TechRep_CD_F1-7.raw	F68.7	175.7	151.8	164	84.8	68.3	36.4	27.3	15	182.5	181.6	199.4	128.8	62.6	43.9	20.3	16.5		1.63	1	0.004505	0.04586
	FALSE	High	[K].VQVQASQLSSLPQMVASTR.[L]	1xTMTpro [N-Term]	0.000151578	0.000120539	1	1	1	Q96L91	Q96L91 [667-685]		0	2334.28																			52.7	59.5					47.6	51.4					47	53.9					22.2	23.8					17.7	17.3					13.2	13.2					5.4	7.1					6.1	10.2																																																																				Not Found	Not Found	Not Found	Not Found	Not Found	Not Found	Not Found	Not Found	Not Found	Not Found	Not Found	Not Found	Not Found	Not Found	Not Found	Not Found	Not Found	Not Found	Not Found	Not Found	Not Found	Not Found	Not Found	Not Found	Not Found	Not Found	Not Found	Not Found	Not Found	Not Found	Not Found	Not Found	Not Found	Not Found	Not Found	Not Found	Not Found	High	Not Found	High	Not Found	Not Found	Not Found	Not Found	Not Found	Not Found	Not Found	Not Found	Not Found	High	Not Found	High	Not Found	Not Found	Not Found	Not Found	Not Found	Not Found	Not Found	Not Found	Not Found	High	Not Found	High	Not Found	Not Found	Not Found	Not Found	Not Found	Not Found	Not Found	Not Found	Not Found	High	Not Found	High	Not Found	Not Found	Not Found	Not Found	Not Found	Not Found	Not Found	Not Found	Not Found	High	Not Found	High	Not Found	Not Found	Not Found	Not Found	Not Found	Not Found	Not Found	Not Found	Not Found	High	Not Found	High	Not Found	Not Found	Not Found	Not Found	Not Found	Not Found	Not Found	Not Found	Not Found	High	Not Found	High	Not Found	Not Found	Not Found	Not Found	Not Found	Not Found	Not Found	Not Found	Not Found	High	Not Found	High	Not Found	Not Found	Not Found	Not Found	High	2.835e-05	4.724e-05	3.02
		Checked	Confidence	Identifying Node	PSM Ambiguity	Annotated Sequence	Modifications	# Proteins	Master Protein Accessions	Protein Accessions	# Missed Cleavages	Charge	DeltaScore	DeltaCn	Rank	Search Engine Rank	m/z [Da]	MH+ [Da]	Theo. MH+ [Da]	DeltaM [ppm]	Deltam/z [Da]	Activation Type	MS Order	Isolation Interference [%]	Average Reporter S/N	Comp. Voltage [V]	Ion Inject Time [ms]	RT [min]	First Scan	Spectrum File	File ID	Abundance: 126	Abundance: 127N	Abundance: 127C	Abundance: 128N	Abundance: 128C	Abundance: 129N	Abundance: 129C	Abundance: 130N	Abundance: 130C	Abundance: 131N	Abundance: 131C	Abundance: 132N	Abundance: 132C	Abundance: 133N	Abundance: 133C	Abundance: 134N	Quan Info	XCorr	# Protein Groups	Percolator q-Value	Percolator PEP
		FALSE	High	Sequest HT (A2)	Unambiguous	[K].vQVQASQLSSLPQMVASTR.[L]	N-Term(TMTpro)	1	Q96L91	Q96L91	0	2	0.7285	0	1	1	1167.64	2334.28	2334.28	1.84	0.00214	HCD (High Energy Collision Dissociation)	MS2	0	28		86	119.447	45053	010_2019_08_019_R_Wijeratne_021420_EF_F8.raw	F70.8	52.7	47.6	47	22.2	17.7	13.2	5.4	6.1	59.5	51.4	53.9	23.8	17.3	13.2	7.1	10.2		3.02	1	2.835e-05	4.724e-05
	FALSE	High	[K].AAGQTVVAQPVHMQQLLK.[L]	1xTMTpro [K18]; 1xTMTpro [N-Term]	0.000515862	0.000129361	1	1	1	Q96L91	Q96L91 [2951-2968]		0	2527.47																																																																																																																																	No Quan Values	Not Found	Not Found	Not Found	Not Found	Not Found	Not Found	Not Found	Not Found	Not Found	Not Found	Not Found	Not Found	Not Found	Not Found	Not Found	Not Found	Not Found	Not Found	Not Found	Not Found	Not Found	Not Found	Not Found	Not Found	Not Found	Not Found	Not Found	Not Found	Not Found	Not Found	Not Found	Not Found	Not Found	High	Not Found	High	Not Found	Not Found	Not Found	Not Found	Not Found	Not Found	Not Found	Not Found	Not Found	High	Not Found	High	Not Found	Not Found	Not Found	Not Found	Not Found	Not Found	Not Found	Not Found	Not Found	High	Not Found	High	Not Found	Not Found	Not Found	Not Found	Not Found	Not Found	Not Found	Not Found	Not Found	High	Not Found	High	Not Found	Not Found	Not Found	Not Found	Not Found	Not Found	Not Found	Not Found	Not Found	High	Not Found	High	Not Found	Not Found	Not Found	Not Found	Not Found	Not Found	Not Found	Not Found	Not Found	High	Not Found	High	Not Found	Not Found	Not Found	Not Found	Not Found	Not Found	Not Found	Not Found	Not Found	High	Not Found	High	Not Found	Not Found	Not Found	Not Found	Not Found	Not Found	Not Found	Not Found	Not Found	High	Not Found	High	Not Found	Not Found	Not Found	Not Found	Not Found	Not Found	Not Found	Not Found	High	6.383e-05	0.0001406	3.57
		Checked	Confidence	Identifying Node	PSM Ambiguity	Annotated Sequence	Modifications	# Proteins	Master Protein Accessions	Protein Accessions	# Missed Cleavages	Charge	DeltaScore	DeltaCn	Rank	Search Engine Rank	m/z [Da]	MH+ [Da]	Theo. MH+ [Da]	DeltaM [ppm]	Deltam/z [Da]	Activation Type	MS Order	Isolation Interference [%]	Average Reporter S/N	Comp. Voltage [V]	Ion Inject Time [ms]	RT [min]	First Scan	Spectrum File	File ID	Abundance: 126	Abundance: 127N	Abundance: 127C	Abundance: 128N	Abundance: 128C	Abundance: 129N	Abundance: 129C	Abundance: 130N	Abundance: 130C	Abundance: 131N	Abundance: 131C	Abundance: 132N	Abundance: 132C	Abundance: 133N	Abundance: 133C	Abundance: 134N	Quan Info	XCorr	# Protein Groups	Percolator q-Value	Percolator PEP
		FALSE	High	Sequest HT (A2)	Unambiguous	[K].aAGQTVVAQPVHMQQLLk.[L]	N-Term(TMTpro); K18(TMTpro)	1	Q96L91	Q96L91	0	4	0.6611	0	1	1	632.623	2527.47	2527.47	1.3	0.00082	HCD (High Energy Collision Dissociation)	MS2	58.0497	57.6	-50	87	99.6726	54998	2020_10_137_Wijeratne_CETSA-UPR-480TechRep_CD_F1-8.raw	F68.8	117.5	94.4	102.7	44.8	39	26.5	20.1	17.1	99.3	96.5	105	61.4	37.1	27.9	15.8	16.6		3.57	1	6.383e-05	0.0001406
	FALSE	High	[R].EHAAPYFQQLR.[Q]	1xTMTpro [N-Term]	0.000622629	0.000152836	1	1	4	Q96L91	Q96L91 [1867-1877]		0	1663.89																																																																																																																																	No Quan Values	Not Found	High	Not Found	High	Not Found	High	Not Found	High	Not Found	High	Not Found	High	Not Found	High	Not Found	High	Not Found	High	Not Found	High	Not Found	High	Not Found	High	Not Found	High	Not Found	High	Not Found	High	Not Found	High	Not Found	High	Not Found	High	High	Not Found	High	Not Found	Not Found	Not Found	Not Found	Not Found	Not Found	High	Not Found	High	High	Not Found	High	Not Found	Not Found	Not Found	Not Found	Not Found	Not Found	High	Not Found	High	High	Not Found	High	Not Found	Not Found	Not Found	Not Found	Not Found	Not Found	High	Not Found	High	High	Not Found	High	Not Found	Not Found	Not Found	Not Found	Not Found	Not Found	High	Not Found	High	High	Not Found	High	Not Found	Not Found	Not Found	Not Found	Not Found	Not Found	High	Not Found	High	High	Not Found	High	Not Found	Not Found	Not Found	Not Found	Not Found	Not Found	High	Not Found	High	High	Not Found	High	Not Found	Not Found	Not Found	Not Found	Not Found	Not Found	High	Not Found	High	High	Not Found	High	Not Found	Not Found	Not Found	Not Found	Not Found	High	6.555e-05	0.0001644	2.46
		Checked	Confidence	Identifying Node	PSM Ambiguity	Annotated Sequence	Modifications	# Proteins	Master Protein Accessions	Protein Accessions	# Missed Cleavages	Charge	DeltaScore	DeltaCn	Rank	Search Engine Rank	m/z [Da]	MH+ [Da]	Theo. MH+ [Da]	DeltaM [ppm]	Deltam/z [Da]	Activation Type	MS Order	Isolation Interference [%]	Average Reporter S/N	Comp. Voltage [V]	Ion Inject Time [ms]	RT [min]	First Scan	Spectrum File	File ID	Abundance: 126	Abundance: 127N	Abundance: 127C	Abundance: 128N	Abundance: 128C	Abundance: 129N	Abundance: 129C	Abundance: 130N	Abundance: 130C	Abundance: 131N	Abundance: 131C	Abundance: 132N	Abundance: 132C	Abundance: 133N	Abundance: 133C	Abundance: 134N	Quan Info	XCorr	# Protein Groups	Percolator q-Value	Percolator PEP
		FALSE	High	Sequest HT (A2)	Unambiguous	[R].eHAAPYFQQLR.[Q]	N-Term(TMTpro)	1	Q96L91	Q96L91	0	3	0.565	0	1	1	555.3	1663.89	1663.89	-0.59	-0.00033	HCD (High Energy Collision Dissociation)	MS2	58.2884	56.9	-50	87	54.9954	28633	2020_10_137_Wijeratne_CETSA-UPR-480TechRep_AB_F1-5.raw	F67.5	94.4	84	81.7	46.3	35.6	35.3	30.5	32.4	101.5	85	76	60.9	38.8	47.8	33.5	27.5		2.46	1	6.555e-05	0.0001644
		FALSE	High	Sequest HT (A2)	Unambiguous	[R].eHAAPYFQQLR.[Q]	N-Term(TMTpro)	1	Q96L91	Q96L91	0	3	0.5817	0	1	1	555.303	1663.89	1663.89	4.12	0.00228	HCD (High Energy Collision Dissociation)	MS2	50.6367	160.1	-50	87	54.509	28182	2020_10_137_Wijeratne_CETSA-UPR-480TechRep_CD_F1-5.raw	F68.5	199.7	232.6	208.7	138.7	137.3	88.1	111.6	88.4	230.9	211.7	216.5	199.4	143.8	115	102.9	135.9		2.63	1	0.0002799	0.002015
		FALSE	High	Sequest HT (A2)	Unambiguous	[R].eHAAPYFQQLR.[Q]	N-Term(TMTpro)	1	Q96L91	Q96L91	0	3	0.5226	0	1	1	555.3	1663.89	1663.89	-1.44	-0.0008	HCD (High Energy Collision Dissociation)	MS2	54.3618	98.7	-50	87	52.2272	27393	2020_10_137_Wijeratne_CETSA-UPR-480TechRep_EF_F1-5.raw	F66.5	128	161.8	169.6	101	77.8	64.2	60.4	61.2	150.8	142.1	152.5	84.6	68.1	50.8	50.9	55.5		1.99	1	0.002263	0.01731
		FALSE	High	Sequest HT (A2)	Unambiguous	[R].eHAAPYFQQLR.[Q]	N-Term(TMTpro)	1	Q96L91	Q96L91	0	3	0.4213	0	1	1	555.296	1663.87	1663.89	-7.94	-0.0044	HCD (High Energy Collision Dissociation)	MS2	55.4158	284.5	-50	87	52.0492	27293	2020_10_137_Wijeratne_CETSA-UPR-480TechRep_EF_F1-5.raw	F66.5	510.4	582.2	617.5	311.8	194.6	90	117.7	98.9	571.8	471.5	493.2	222.6	116	69.4	38.5	45.2		1.78	1	0.003998	0.03945
	FALSE	High	[R].SLVPQVSQATGVQLPGK.[T]	1xTMTpro [K17]; 1xTMTpro [N-Term]	0.000958749	0.000163865	1	1	2	Q96L91	Q96L91 [2728-2744]		0	2317.37																			34.4	34					24.8	35.8					28.3	31.9					17	17.9					14.4	13					8.1	11.2					6.1	5.8					7.7	9.3																																																																				Not Found	High	Not Found	High	Not Found	High	Not Found	High	Not Found	High	Not Found	High	Not Found	High	Not Found	High	Not Found	High	Not Found	High	Not Found	High	Not Found	High	Not Found	High	Not Found	High	Not Found	High	Not Found	High	Not Found	Not Found	Not Found	Not Found	Not Found	High	Not Found	High	Not Found	Not Found	Not Found	Not Found	Not Found	Not Found	Not Found	Not Found	Not Found	High	Not Found	High	Not Found	Not Found	Not Found	Not Found	Not Found	Not Found	Not Found	Not Found	Not Found	High	Not Found	High	Not Found	Not Found	Not Found	Not Found	Not Found	Not Found	Not Found	Not Found	Not Found	High	Not Found	High	Not Found	Not Found	Not Found	Not Found	Not Found	Not Found	Not Found	Not Found	Not Found	High	Not Found	High	Not Found	Not Found	Not Found	Not Found	Not Found	Not Found	Not Found	Not Found	Not Found	High	Not Found	High	Not Found	Not Found	Not Found	Not Found	Not Found	Not Found	Not Found	Not Found	Not Found	High	Not Found	High	Not Found	Not Found	Not Found	Not Found	Not Found	Not Found	Not Found	Not Found	Not Found	High	Not Found	High	Not Found	Not Found	Not Found	Not Found	High	7.204e-05	0.0002407	1.88
		Checked	Confidence	Identifying Node	PSM Ambiguity	Annotated Sequence	Modifications	# Proteins	Master Protein Accessions	Protein Accessions	# Missed Cleavages	Charge	DeltaScore	DeltaCn	Rank	Search Engine Rank	m/z [Da]	MH+ [Da]	Theo. MH+ [Da]	DeltaM [ppm]	Deltam/z [Da]	Activation Type	MS Order	Isolation Interference [%]	Average Reporter S/N	Comp. Voltage [V]	Ion Inject Time [ms]	RT [min]	First Scan	Spectrum File	File ID	Abundance: 126	Abundance: 127N	Abundance: 127C	Abundance: 128N	Abundance: 128C	Abundance: 129N	Abundance: 129C	Abundance: 130N	Abundance: 130C	Abundance: 131N	Abundance: 131C	Abundance: 132N	Abundance: 132C	Abundance: 133N	Abundance: 133C	Abundance: 134N	Quan Info	XCorr	# Protein Groups	Percolator q-Value	Percolator PEP
		FALSE	High	Sequest HT (A2)	Unambiguous	[R].sLVPQVSQATGVQLPGk.[T]	N-Term(TMTpro); K17(TMTpro)	1	Q96L91	Q96L91	0	4	0.3936	0	1	1	580.099	2317.37	2317.37	0.26	0.00015	HCD (High Energy Collision Dissociation)	MS2	58.6198	42.4	-50	87	130.83	71539	2020_10_137_Wijeratne_CETSA-UPR-480TechRep_AB_F1-8.raw	F67.8	84.7	74	59.3	36.6	20.5	22	15.1	9	73.9	75.7	72.1	50.5	35.6	21.9	18.7	8.6		1.88	1	7.204e-05	0.0002407
		FALSE	High	Sequest HT (A2)	Unambiguous	[R].sLVPQVSQATGVQLPGk.[T]	N-Term(TMTpro); K17(TMTpro)	1	Q96L91	Q96L91	0	2	0.6075	0	1	1	1159.19	2317.38	2317.37	2.68	0.0031	HCD (High Energy Collision Dissociation)	MS2	0	18.7		86	117.047	44009	010_2019_08_019_R_Wijeratne_021420_EF_F8.raw	F70.8	34.4	24.8	28.3	17	14.4	8.1	6.1	7.7	34	35.8	31.9	17.9	13	11.2	5.8	9.3		2.14	1	0.000212	0.001459
	FALSE	High	[R].TAVPPGLSSLPLTSVGNTGMK.[K]	1xTMTpro [K21]; 1xTMTpro [N-Term]	0.000815447	0.000163865	1	2	3	Q96L91	Q96L91 [325-345]		0	2635.5	352.1	321.1	312.2	375.5	334.9	346.1	167.2	211.1	131.7	149.8	130.3	126.6	39.4	34.6	39	25.8	278.8	311.7	287.2	320.8			276.9	306.8	306.3	360.1			349.1	292.2	330.8	352.1			159.9	173.7	151.3	229.7			179.6	116	136.8	125.5			125.2	74.2	105.7	108.7			40.6	27.7	42.9	28			34.8	33.5	31.7	27.9																																																																				High	Not Found	High	Not Found	High	Not Found	High	Not Found	High	Not Found	High	Not Found	High	Not Found	High	Not Found	High	Not Found	High	Not Found	High	Not Found	High	Not Found	High	Not Found	High	Not Found	High	Not Found	High	Not Found	High	Not Found	High	Not Found	Not Found	High	Not Found	High	Not Found	Not Found	Not Found	Not Found	High	Not Found	High	Not Found	Not Found	High	Not Found	High	Not Found	Not Found	Not Found	Not Found	High	Not Found	High	Not Found	Not Found	High	Not Found	High	Not Found	Not Found	Not Found	Not Found	High	Not Found	High	Not Found	Not Found	High	Not Found	High	Not Found	Not Found	Not Found	Not Found	High	Not Found	High	Not Found	Not Found	High	Not Found	High	Not Found	Not Found	Not Found	Not Found	High	Not Found	High	Not Found	Not Found	High	Not Found	High	Not Found	Not Found	Not Found	Not Found	High	Not Found	High	Not Found	Not Found	High	Not Found	High	Not Found	Not Found	Not Found	Not Found	High	Not Found	High	Not Found	Not Found	High	Not Found	High	Not Found	Not Found	Not Found	Not Found	High	6.825e-05	0.0002082	3.66
		Checked	Confidence	Identifying Node	PSM Ambiguity	Annotated Sequence	Modifications	# Proteins	Master Protein Accessions	Protein Accessions	# Missed Cleavages	Charge	DeltaScore	DeltaCn	Rank	Search Engine Rank	m/z [Da]	MH+ [Da]	Theo. MH+ [Da]	DeltaM [ppm]	Deltam/z [Da]	Activation Type	MS Order	Isolation Interference [%]	Average Reporter S/N	Comp. Voltage [V]	Ion Inject Time [ms]	RT [min]	First Scan	Spectrum File	File ID	Abundance: 126	Abundance: 127N	Abundance: 127C	Abundance: 128N	Abundance: 128C	Abundance: 129N	Abundance: 129C	Abundance: 130N	Abundance: 130C	Abundance: 131N	Abundance: 131C	Abundance: 132N	Abundance: 132C	Abundance: 133N	Abundance: 133C	Abundance: 134N	Quan Info	XCorr	# Protein Groups	Percolator q-Value	Percolator PEP
		FALSE	High	Sequest HT (A2)	Unambiguous	[R].tAVPPGLSSLPLTSVGNTGMk.[K]	N-Term(TMTpro); K21(TMTpro)	2	Q96L91	Q96L91; Q6ZTU2	0	3	0.5355	0	1	1	879.17	2635.5	2635.5	-0.72	-0.00063	HCD (High Energy Collision Dissociation)	MS2	9.21589	173.8		86	141.34	54996	010_2019_08_019_R_Wijeratne_021420_CD_F8.raw	F65.8	278.8	276.9	349.1	159.9	179.6	125.2	40.6	34.8	311.7	306.8	292.2	173.7	116	74.2	27.7	33.5		3.66	1	6.825e-05	0.0002082
		FALSE	High	Sequest HT (A2)	Unambiguous	[R].tAVPPGLSSLPLTSVGNTGMk.[K]	N-Term(TMTpro); K21(TMTpro)	2	Q96L91	Q96L91; Q6ZTU2	0	3	0.4583	0	1	1	879.169	2635.49	2635.5	-2.74	-0.0024	HCD (High Energy Collision Dissociation)	MS2	28.8696	184.1		86	141.225	54518	010_2019_08_019_R_Wijeratne_021420_EF_F8.raw	F70.8	287.2	306.3	330.8	151.3	136.8	105.7	42.9	31.7	320.8	360.1	352.1	229.7	125.5	108.7	28	27.9		3.36	1	0.0001141	0.0005809
		FALSE	High	Sequest HT (A2)	Unambiguous	[R].tAVPPGLSSLPLTSVGNTGMk.[K]	N-Term(TMTpro); K21(TMTpro)	2	Q96L91	Q96L91; Q6ZTU2	0	3	0.4055	0	1	1	879.169	2635.49	2635.5	-2.52	-0.00221	HCD (High Energy Collision Dissociation)	MS2	15.1579	193.6		86	142.868	55160	010_2019_08_019_R_Wijeratne_021420_AB_F8.raw	F64.8	352.1	312.2	334.9	167.2	131.7	130.3	39.4	39	321.1	375.5	346.1	211.1	149.8	126.6	34.6	25.8		3.28	1	0.0001569	0.001012
	FALSE	High	[K].SIEYLEEDAQK.[S]	1xTMTpro [K11]; 1xTMTpro [N-Term]	0.00142006	0.000241351	1	1	6	Q96L91	Q96L91 [2109-2119]		0	1933.04	88.1	95.1	78.4	90.6	74.6	90.9	40.1	37.6	18.2	36.6	23.4	28.3	20.8	20	19.4	14.3	42.7	53.8	42.4	49.2			46.9	50.7	49.3	47.2			49.8	39.6	50.2	50.5			22.7	23.8	26.8	24.1			20.4	15	19.6	13.1			14.9	11.2	18.8	10.5			9	9.6	10.9	9.5			8.4	10.1	13.3	14.5																																																																				Not Found	High	Not Found	High	Not Found	High	Not Found	High	Not Found	High	Not Found	High	Not Found	High	Not Found	High	Not Found	High	Not Found	High	Not Found	High	Not Found	High	Not Found	High	Not Found	High	Not Found	High	Not Found	High	Not Found	High	Not Found	High	High	Not Found	High	Not Found	High	Not Found	High	Not Found	Not Found	High	Not Found	High	High	Not Found	High	Not Found	High	Not Found	High	Not Found	Not Found	High	Not Found	High	High	Not Found	High	Not Found	High	Not Found	High	Not Found	Not Found	High	Not Found	High	High	Not Found	High	Not Found	High	Not Found	High	Not Found	Not Found	High	Not Found	High	High	Not Found	High	Not Found	High	Not Found	High	Not Found	Not Found	High	Not Found	High	High	Not Found	High	Not Found	High	Not Found	High	Not Found	Not Found	High	Not Found	High	High	Not Found	High	Not Found	High	Not Found	High	Not Found	Not Found	High	Not Found	High	High	Not Found	High	Not Found	High	Not Found	High	Not Found	High	8.68e-05	0.0003489	3.01
		Checked	Confidence	Identifying Node	PSM Ambiguity	Annotated Sequence	Modifications	# Proteins	Master Protein Accessions	Protein Accessions	# Missed Cleavages	Charge	DeltaScore	DeltaCn	Rank	Search Engine Rank	m/z [Da]	MH+ [Da]	Theo. MH+ [Da]	DeltaM [ppm]	Deltam/z [Da]	Activation Type	MS Order	Isolation Interference [%]	Average Reporter S/N	Comp. Voltage [V]	Ion Inject Time [ms]	RT [min]	First Scan	Spectrum File	File ID	Abundance: 126	Abundance: 127N	Abundance: 127C	Abundance: 128N	Abundance: 128C	Abundance: 129N	Abundance: 129C	Abundance: 130N	Abundance: 130C	Abundance: 131N	Abundance: 131C	Abundance: 132N	Abundance: 132C	Abundance: 133N	Abundance: 133C	Abundance: 134N	Quan Info	XCorr	# Protein Groups	Percolator q-Value	Percolator PEP
		FALSE	High	Sequest HT (A2)	Unambiguous	[K].sIEYLEEDAQk.[S]	N-Term(TMTpro); K11(TMTpro)	1	Q96L91	Q96L91	0	3	0.6013	0	1	1	645.021	1933.05	1933.04	4.32	0.00278	HCD (High Energy Collision Dissociation)	MS2	13.9785	48.5	-50	87	104.659	56019	2020_10_137_Wijeratne_CETSA-UPR-480TechRep_AB_F1-2.raw	F67.2	88.1	78.4	74.6	40.1	18.2	23.4	20.8	19.4	95.1	90.6	90.9	37.6	36.6	28.3	20	14.3		3.01	1	8.68e-05	0.0003489
		FALSE	High	Sequest HT (A2)	Unambiguous	[K].sIEYLEEDAQk.[S]	N-Term(TMTpro); K11(TMTpro)	1	Q96L91	Q96L91	0	3	0.5122	0	1	1	645.02	1933.04	1933.04	1.56	0.00101	HCD (High Energy Collision Dissociation)	MS2	38.6609	26.8	-50	87	102.445	55175	2020_10_137_Wijeratne_CETSA-UPR-480TechRep_CD_F1-2.raw	F68.2	42.7	46.9	49.8	22.7	20.4	14.9	9	8.4	53.8	50.7	39.6	23.8	15	11.2	9.6	10.1		1.64	1	0.0001451	0.0008974
		FALSE	High	Sequest HT (A2)	Unambiguous	[K].sIEYLEEDAQk.[S]	N-Term(TMTpro); K11(TMTpro)	1	Q96L91	Q96L91	0	3	0.576	0	1	1	645.019	1933.04	1933.04	1.47	0.00095	HCD (High Energy Collision Dissociation)	MS2	85.8312	27.3	-50	87	101.868	54614	2020_10_137_Wijeratne_CETSA-UPR-480TechRep_GH_F1-1.raw	F69.1	42.4	45.1	50.7	26.9	15.6	13.5	17.6	11	49.1	47	45.8	26.6	17.3	9.7	9.2	9.6		2.17	1	0.0002468	0.001809
		FALSE	High	Sequest HT (A2)	Unambiguous	[K].sIEYLEEDAQk.[S]	N-Term(TMTpro); K11(TMTpro)	1	Q96L91	Q96L91	0	3	0.4591	0	1	1	645.021	1933.05	1933.04	3.26	0.0021	HCD (High Energy Collision Dissociation)	MS2	83.1499	26.8	-50	87	105.644	55934	2020_10_137_Wijeratne_CETSA-UPR-480TechRep_AB_F1-1.raw	F67.1	45.4	46	38.3	25.1	12.9	14.6	9.5	13.2	47.2	49.6	46.1	25	17.3	15.8	13.4	8.7		1.59	1	0.0006624	0.004862
		FALSE	High	Sequest HT (A2)	Unambiguous	[K].sIEYLEEDAQk.[S]	N-Term(TMTpro); K11(TMTpro)	1	Q96L91	Q96L91	0	3	0.1942	0	1	1	645.021	1933.05	1933.04	4.2	0.00271	HCD (High Energy Collision Dissociation)	MS2	53.9481	20.7	-50	87	102.987	54932	2020_10_137_Wijeratne_CETSA-UPR-480TechRep_CD_F1-1.raw	F68.1	27.8	31.2	36.7	17.7	13.9	14.1	13.4	10.7	29.5	33.7	34.7	19.9	13.5	14.9	7.2	12.1		1.03	1	0.002402	0.01874
		FALSE	High	Sequest HT (A2)	Unambiguous	[K].sIEYLEEDAQk.[S]	N-Term(TMTpro); K11(TMTpro)	1	Q96L91	Q96L91	0	3	0.5873	0	1	1	645.021	1933.05	1933.04	3.84	0.00247	HCD (High Energy Collision Dissociation)	MS2	31.8024	28.1	-50	87	101.433	54837	2020_10_137_Wijeratne_CETSA-UPR-480TechRep_EF_F1-2.raw	F66.2	42.4	49.3	50.2	26.8	19.6	18.8	10.9	13.3	49.2	47.2	50.5	24.1	13.1	10.5	9.5	14.5		1.89	1	0.003333	0.03048
	FALSE	High	[R].SPPIKPLLGMNPFQK.[N]	2xTMTpro [K5; K15]; 1xTMTpro [N-Term]	0.00163264	0.00025796	1	1	2	Q96L91	Q96L91 [2476-2490]		0	2579.56																	82.4	94.4					83.8	95.3					79.6	98.3					37.9	43.3					25.6	23.2					20.1	16					16.9	12.7					15.2	21.1																																																																						Not Found	High	Not Found	High	Not Found	High	Not Found	High	Not Found	High	Not Found	High	Not Found	High	Not Found	High	Not Found	High	Not Found	High	Not Found	High	Not Found	High	Not Found	High	Not Found	High	Not Found	High	Not Found	High	Not Found	High	Not Found	High	Not Found	Not Found	Not Found	Not Found	Not Found	Not Found	Not Found	Not Found	Not Found	High	Not Found	High	Not Found	Not Found	Not Found	Not Found	Not Found	Not Found	Not Found	Not Found	Not Found	High	Not Found	High	Not Found	Not Found	Not Found	Not Found	Not Found	Not Found	Not Found	Not Found	Not Found	High	Not Found	High	Not Found	Not Found	Not Found	Not Found	Not Found	Not Found	Not Found	Not Found	Not Found	High	Not Found	High	Not Found	Not Found	Not Found	Not Found	Not Found	Not Found	Not Found	Not Found	Not Found	High	Not Found	High	Not Found	Not Found	Not Found	Not Found	Not Found	Not Found	Not Found	Not Found	Not Found	High	Not Found	High	Not Found	Not Found	Not Found	Not Found	Not Found	Not Found	Not Found	Not Found	Not Found	High	Not Found	High	Not Found	Not Found	Not Found	Not Found	Not Found	Not Found	Not Found	Not Found	High	9.34e-05	0.0004012	2.9
		Checked	Confidence	Identifying Node	PSM Ambiguity	Annotated Sequence	Modifications	# Proteins	Master Protein Accessions	Protein Accessions	# Missed Cleavages	Charge	DeltaScore	DeltaCn	Rank	Search Engine Rank	m/z [Da]	MH+ [Da]	Theo. MH+ [Da]	DeltaM [ppm]	Deltam/z [Da]	Activation Type	MS Order	Isolation Interference [%]	Average Reporter S/N	Comp. Voltage [V]	Ion Inject Time [ms]	RT [min]	First Scan	Spectrum File	File ID	Abundance: 126	Abundance: 127N	Abundance: 127C	Abundance: 128N	Abundance: 128C	Abundance: 129N	Abundance: 129C	Abundance: 130N	Abundance: 130C	Abundance: 131N	Abundance: 131C	Abundance: 132N	Abundance: 132C	Abundance: 133N	Abundance: 133C	Abundance: 134N	Quan Info	XCorr	# Protein Groups	Percolator q-Value	Percolator PEP
		FALSE	High	Sequest HT (A2)	Unambiguous	[R].sPPIkPLLGMNPFQk.[N]	N-Term(TMTpro); K5(TMTpro); K15(TMTpro)	1	Q96L91	Q96L91	0	4	0.7	0	1	1	645.646	2579.56	2579.56	2.03	0.00131	HCD (High Energy Collision Dissociation)	MS2	7.82289	47.9	-50	87	143.96	79795	2020_10_137_Wijeratne_CETSA-UPR-480TechRep_CD_F1-8.raw	F68.8	82.4	83.8	79.6	37.9	25.6	20.1	16.9	15.2	94.4	95.3	98.3	43.3	23.2	16	12.7	21.1		2.9	1	9.34e-05	0.0004012
		FALSE	High	Sequest HT (A2)	Unambiguous	[R].sPPIkPLLGMNPFQk.[N]	N-Term(TMTpro); K5(TMTpro); K15(TMTpro)	1	Q96L91	Q96L91	0	4	0.2865	0	1	1	645.645	2579.56	2579.56	0.94	0.0006	HCD (High Energy Collision Dissociation)	MS2	60.6011	31.5	-50	87	146.365	80217	2020_10_137_Wijeratne_CETSA-UPR-480TechRep_AB_F1-8.raw	F67.8	55.1	58.9	53.2	26.5	10.7	12.9	8.2	11.1	56.5	71.7	55.7	32.8	24.3	12.4	9.6	4.6		1.71	1	0.001229	0.00853
	FALSE	High	[K].AQPAITTGGSAAVLAGTIK.[T]	1xTMTpro [K19]; 1xTMTpro [N-Term]	0.00205735	0.000315722	1	1	1	Q96L91	Q96L91 [2599-2617]		0	2335.38	525	532	517.6	571	467	473.5	237.2	285.2	152.8	193.3	128.5	151.4	91.8	95.7	87.6	74.9																																																																																																																		High	Not Found	High	Not Found	High	Not Found	High	Not Found	High	Not Found	High	Not Found	High	Not Found	High	Not Found	High	Not Found	High	Not Found	High	Not Found	High	Not Found	High	Not Found	High	Not Found	High	Not Found	High	Not Found	Not Found	Not Found	Not Found	Not Found	Not Found	Not Found	Not Found	Not Found	Not Found	Not Found	Not Found	Not Found	Not Found	Not Found	Not Found	Not Found	Not Found	Not Found	Not Found	Not Found	Not Found	Not Found	Not Found	Not Found	Not Found	Not Found	Not Found	Not Found	Not Found	Not Found	Not Found	Not Found	Not Found	Not Found	Not Found	Not Found	Not Found	Not Found	Not Found	Not Found	Not Found	Not Found	Not Found	Not Found	Not Found	Not Found	Not Found	Not Found	Not Found	Not Found	Not Found	Not Found	Not Found	Not Found	Not Found	Not Found	Not Found	Not Found	Not Found	Not Found	Not Found	Not Found	Not Found	Not Found	Not Found	Not Found	Not Found	Not Found	Not Found	Not Found	Not Found	Not Found	Not Found	Not Found	Not Found	Not Found	Not Found	Not Found	Not Found	Not Found	Not Found	Not Found	Not Found	Not Found	Not Found	Not Found	Not Found	Not Found	Not Found	Not Found	Not Found	Not Found	Not Found	Not Found	Not Found	Not Found	High	0.0001015	0.0005081	3.15
		Checked	Confidence	Identifying Node	PSM Ambiguity	Annotated Sequence	Modifications	# Proteins	Master Protein Accessions	Protein Accessions	# Missed Cleavages	Charge	DeltaScore	DeltaCn	Rank	Search Engine Rank	m/z [Da]	MH+ [Da]	Theo. MH+ [Da]	DeltaM [ppm]	Deltam/z [Da]	Activation Type	MS Order	Isolation Interference [%]	Average Reporter S/N	Comp. Voltage [V]	Ion Inject Time [ms]	RT [min]	First Scan	Spectrum File	File ID	Abundance: 126	Abundance: 127N	Abundance: 127C	Abundance: 128N	Abundance: 128C	Abundance: 129N	Abundance: 129C	Abundance: 130N	Abundance: 130C	Abundance: 131N	Abundance: 131C	Abundance: 132N	Abundance: 132C	Abundance: 133N	Abundance: 133C	Abundance: 134N	Quan Info	XCorr	# Protein Groups	Percolator q-Value	Percolator PEP
		FALSE	High	Sequest HT (A2)	Unambiguous	[K].aQPAITTGGSAAVLAGTIk.[T]	N-Term(TMTpro); K19(TMTpro)	1	Q96L91	Q96L91	0	3	0.473	0	1	1	779.128	2335.37	2335.38	-6.64	-0.00517	HCD (High Energy Collision Dissociation)	MS2	19.5589	286.5		86	105.081	39089	010_2019_08_019_R_Wijeratne_021420_AB_F8.raw	F64.8	525	517.6	467	237.2	152.8	128.5	91.8	87.6	532	571	473.5	285.2	193.3	151.4	95.7	74.9		3.15	1	0.0001015	0.0005081
	FALSE	High	[K].EAELPLLDLMK.[L]	1xTMTpro [K11]; 1xTMTpro [N-Term]	0.00218645	0.000354605	1	1	1	Q96L91	Q96L91 [978-988]		0	1880.11																			46.5	53.4					61.6	46					49.7	50.8					15.9	29.7					15.2	11.9					7	9.1					9.5	4.5					4.4	6.5																																																																				Not Found	Not Found	Not Found	Not Found	Not Found	Not Found	Not Found	Not Found	Not Found	Not Found	Not Found	Not Found	Not Found	Not Found	Not Found	Not Found	Not Found	Not Found	Not Found	Not Found	Not Found	Not Found	Not Found	Not Found	Not Found	Not Found	Not Found	Not Found	Not Found	Not Found	Not Found	Not Found	Not Found	Not Found	Not Found	Not Found	Not Found	High	Not Found	High	Not Found	Not Found	Not Found	Not Found	Not Found	Not Found	Not Found	Not Found	Not Found	High	Not Found	High	Not Found	Not Found	Not Found	Not Found	Not Found	Not Found	Not Found	Not Found	Not Found	High	Not Found	High	Not Found	Not Found	Not Found	Not Found	Not Found	Not Found	Not Found	Not Found	Not Found	High	Not Found	High	Not Found	Not Found	Not Found	Not Found	Not Found	Not Found	Not Found	Not Found	Not Found	High	Not Found	High	Not Found	Not Found	Not Found	Not Found	Not Found	Not Found	Not Found	Not Found	Not Found	High	Not Found	High	Not Found	Not Found	Not Found	Not Found	Not Found	Not Found	Not Found	Not Found	Not Found	High	Not Found	High	Not Found	Not Found	Not Found	Not Found	Not Found	Not Found	Not Found	Not Found	Not Found	High	Not Found	High	Not Found	Not Found	Not Found	Not Found	High	0.0001102	0.0005416	2.95
		Checked	Confidence	Identifying Node	PSM Ambiguity	Annotated Sequence	Modifications	# Proteins	Master Protein Accessions	Protein Accessions	# Missed Cleavages	Charge	DeltaScore	DeltaCn	Rank	Search Engine Rank	m/z [Da]	MH+ [Da]	Theo. MH+ [Da]	DeltaM [ppm]	Deltam/z [Da]	Activation Type	MS Order	Isolation Interference [%]	Average Reporter S/N	Comp. Voltage [V]	Ion Inject Time [ms]	RT [min]	First Scan	Spectrum File	File ID	Abundance: 126	Abundance: 127N	Abundance: 127C	Abundance: 128N	Abundance: 128C	Abundance: 129N	Abundance: 129C	Abundance: 130N	Abundance: 130C	Abundance: 131N	Abundance: 131C	Abundance: 132N	Abundance: 132C	Abundance: 133N	Abundance: 133C	Abundance: 134N	Quan Info	XCorr	# Protein Groups	Percolator q-Value	Percolator PEP
		FALSE	High	Sequest HT (A2)	Unambiguous	[K].eAELPLLDLMk.[L]	N-Term(TMTpro); K11(TMTpro)	1	Q96L91	Q96L91	0	3	0.7051	0	1	1	627.372	1880.1	1880.11	-1.66	-0.00104	HCD (High Energy Collision Dissociation)	MS2	20.5136	26.4		86	172.202	71194	010_2019_08_019_R_Wijeratne_021420_EF_F5.raw	F70.5	46.5	61.6	49.7	15.9	15.2	7	9.5	4.4	53.4	46	50.8	29.7	11.9	9.1	4.5	6.5		2.95	1	0.0001102	0.0005416
	FALSE	High	[R].HEAELLSK.[K]	1xTMTpro [K8]; 1xTMTpro [N-Term]	0.00357855	0.000465002	1	1	3	Q96L91	Q96L91 [1425-1432]		0	1534.91																			210.5	254	214.3	223.4			211.7	198.2	232	225.7			218.5	166.6	237.2	185.4			72	63.3	81.9	72.8			52.7	42.9	51.4	52.4			33.3	31.8	34.4	23.5			34.2	21	37.2	23.9			30.5	18.6	33.6	22.9																																																																		Not Found	Not Found	Not Found	Not Found	Not Found	Not Found	Not Found	Not Found	Not Found	Not Found	Not Found	Not Found	Not Found	Not Found	Not Found	Not Found	Not Found	Not Found	Not Found	Not Found	Not Found	Not Found	Not Found	Not Found	Not Found	Not Found	Not Found	Not Found	Not Found	Not Found	Not Found	Not Found	Not Found	High	Not Found	High	High	Not Found	High	Not Found	High	Not Found	High	Not Found	Not Found	High	Not Found	High	High	Not Found	High	Not Found	High	Not Found	High	Not Found	Not Found	High	Not Found	High	High	Not Found	High	Not Found	High	Not Found	High	Not Found	Not Found	High	Not Found	High	High	Not Found	High	Not Found	High	Not Found	High	Not Found	Not Found	High	Not Found	High	High	Not Found	High	Not Found	High	Not Found	High	Not Found	Not Found	High	Not Found	High	High	Not Found	High	Not Found	High	Not Found	High	Not Found	Not Found	High	Not Found	High	High	Not Found	High	Not Found	High	Not Found	High	Not Found	Not Found	High	Not Found	High	High	Not Found	High	Not Found	High	Not Found	High	Not Found	High	0.0001536	0.0009285	2.53
		Checked	Confidence	Identifying Node	PSM Ambiguity	Annotated Sequence	Modifications	# Proteins	Master Protein Accessions	Protein Accessions	# Missed Cleavages	Charge	DeltaScore	DeltaCn	Rank	Search Engine Rank	m/z [Da]	MH+ [Da]	Theo. MH+ [Da]	DeltaM [ppm]	Deltam/z [Da]	Activation Type	MS Order	Isolation Interference [%]	Average Reporter S/N	Comp. Voltage [V]	Ion Inject Time [ms]	RT [min]	First Scan	Spectrum File	File ID	Abundance: 126	Abundance: 127N	Abundance: 127C	Abundance: 128N	Abundance: 128C	Abundance: 129N	Abundance: 129C	Abundance: 130N	Abundance: 130C	Abundance: 131N	Abundance: 131C	Abundance: 132N	Abundance: 132C	Abundance: 133N	Abundance: 133C	Abundance: 134N	Quan Info	XCorr	# Protein Groups	Percolator q-Value	Percolator PEP
		FALSE	High	Sequest HT (A2)	Unambiguous	[R].hEAELLSk.[K]	N-Term(TMTpro); K8(TMTpro)	1	Q96L91	Q96L91	0	3	0.6166	0	1	1	512.308	1534.91	1534.91	0.4	0.0002	HCD (High Energy Collision Dissociation)	MS2	51.574	52.4	-50	87	52.9491	27682	2020_10_137_Wijeratne_CETSA-UPR-480TechRep_CD_F1-4.raw	F68.4	88.8	84.5	90	36.7	37.1	20.2	23.4	15.2	109.7	89.4	94.9	56.9	30.1	23.8	16.9	20.9		2.53	1	0.0001536	0.0009285
		FALSE	High	Sequest HT (A2)	Unambiguous	[R].hEAELLSk.[K]	N-Term(TMTpro); K8(TMTpro)	1	Q96L91	Q96L91	0	3	0.587	0	1	1	512.305	1534.9	1534.91	-4.31	-0.00221	HCD (High Energy Collision Dissociation)	MS2	0	103.7	-50	87	52.0548	27263	2020_10_137_Wijeratne_CETSA-UPR-480TechRep_EF_F1-4.raw	F66.4	210.5	211.7	218.5	72	52.7	33.3	34.2	30.5	254	198.2	166.6	63.3	42.9	31.8	21	18.6		2.47	1	0.0009024	0.006413
		FALSE	High	Sequest HT (A2)	Unambiguous	[R].hEAELLSk.[K]	N-Term(TMTpro); K8(TMTpro)	1	Q96L91	Q96L91	0	3	0.4675	0	1	1	512.307	1534.91	1534.91	-1.73	-0.00089	HCD (High Energy Collision Dissociation)	MS2	11.8038	109.5	-50	87	53.2703	27924	2020_10_137_Wijeratne_CETSA-UPR-480TechRep_GH_F1-4b.raw	F69.5	214.3	232	237.2	81.9	51.4	34.4	37.2	33.6	223.4	225.7	185.4	72.8	52.4	23.5	23.9	22.9		1.69	1	0.005774	0.06228
	FALSE	High	[K].VAYAAQPALK.[T]	1xTMTpro [K10]; 1xTMTpro [N-Term]	0.00435825	0.000587037	1	1	2	Q96L91	Q96L91 [3009-3018]		0	1640																																																																																																																																	No Quan Values	Not Found	Not Found	Not Found	Not Found	Not Found	Not Found	Not Found	Not Found	Not Found	Not Found	Not Found	Not Found	Not Found	Not Found	Not Found	Not Found	Not Found	Not Found	Not Found	Not Found	Not Found	Not Found	Not Found	Not Found	Not Found	Not Found	Not Found	Not Found	Not Found	Not Found	Not Found	Not Found	Not Found	High	Not Found	High	Not Found	Not Found	Not Found	Not Found	High	Not Found	High	Not Found	Not Found	High	Not Found	High	Not Found	Not Found	Not Found	Not Found	High	Not Found	High	Not Found	Not Found	High	Not Found	High	Not Found	Not Found	Not Found	Not Found	High	Not Found	High	Not Found	Not Found	High	Not Found	High	Not Found	Not Found	Not Found	Not Found	High	Not Found	High	Not Found	Not Found	High	Not Found	High	Not Found	Not Found	Not Found	Not Found	High	Not Found	High	Not Found	Not Found	High	Not Found	High	Not Found	Not Found	Not Found	Not Found	High	Not Found	High	Not Found	Not Found	High	Not Found	High	Not Found	Not Found	Not Found	Not Found	High	Not Found	High	Not Found	Not Found	High	Not Found	High	Not Found	Not Found	Not Found	Not Found	High	Not Found	High	Not Found	High	0.0001705	0.001164	2.74
		Checked	Confidence	Identifying Node	PSM Ambiguity	Annotated Sequence	Modifications	# Proteins	Master Protein Accessions	Protein Accessions	# Missed Cleavages	Charge	DeltaScore	DeltaCn	Rank	Search Engine Rank	m/z [Da]	MH+ [Da]	Theo. MH+ [Da]	DeltaM [ppm]	Deltam/z [Da]	Activation Type	MS Order	Isolation Interference [%]	Average Reporter S/N	Comp. Voltage [V]	Ion Inject Time [ms]	RT [min]	First Scan	Spectrum File	File ID	Abundance: 126	Abundance: 127N	Abundance: 127C	Abundance: 128N	Abundance: 128C	Abundance: 129N	Abundance: 129C	Abundance: 130N	Abundance: 130C	Abundance: 131N	Abundance: 131C	Abundance: 132N	Abundance: 132C	Abundance: 133N	Abundance: 133C	Abundance: 134N	Quan Info	XCorr	# Protein Groups	Percolator q-Value	Percolator PEP
		FALSE	High	Sequest HT (A2)	Unambiguous	[K].vAYAAQPALk.[T]	N-Term(TMTpro); K10(TMTpro)	1	Q96L91	Q96L91	0	3	0.5657	0	1	1	547.339	1640	1640	-0.01	0	HCD (High Energy Collision Dissociation)	MS2	65.5117	84.6	-50	87	83.7634	44966	2020_10_137_Wijeratne_CETSA-UPR-480TechRep_CD_F1-7.raw	F68.7	128.3	129.6	128.9	70.7	65.3	44.7	48.6	29.1	140.9	132.8	141.1	106.4	65.2	52.4	31.6	37.4		2.74	1	0.0001705	0.001164
		FALSE	High	Sequest HT (A2)	Unambiguous	[K].vAYAAQPALk.[T]	N-Term(TMTpro); K10(TMTpro)	1	Q96L91	Q96L91	0	3	0.5761	0	1	1	547.339	1640	1640	0.69	0.00038	HCD (High Energy Collision Dissociation)	MS2	57.762	72.3	-50	87	84.3237	44831	2020_10_137_Wijeratne_CETSA-UPR-480TechRep_GH_F1-7.raw	F69.9	113.9	117.6	128.6	63.8	52.3	43.1	44.8	27.1	123.7	121.9	115.8	68.6	50.1	27.9	28.3	29.6		2.43	1	0.0008992	0.006393
	FALSE	High	[K].AEEFVVLSQEPSVTETIAPK.[I]	1xTMTpro [K20]; 1xTMTpro [N-Term]	0.00761608	0.00100542	1	1	1	Q96L91	Q96L91 [2079-2098]		0	2782.54																																																																																																																																	No Quan Values	Not Found	High	Not Found	High	Not Found	High	Not Found	High	Not Found	High	Not Found	High	Not Found	High	Not Found	High	Not Found	High	Not Found	High	Not Found	High	Not Found	High	Not Found	High	Not Found	High	Not Found	High	Not Found	High	Not Found	Not Found	Not Found	Not Found	Not Found	Not Found	Not Found	Not Found	Not Found	Not Found	Not Found	Not Found	Not Found	Not Found	Not Found	Not Found	Not Found	Not Found	Not Found	Not Found	Not Found	Not Found	Not Found	Not Found	Not Found	Not Found	Not Found	Not Found	Not Found	Not Found	Not Found	Not Found	Not Found	Not Found	Not Found	Not Found	Not Found	Not Found	Not Found	Not Found	Not Found	Not Found	Not Found	Not Found	Not Found	Not Found	Not Found	Not Found	Not Found	Not Found	Not Found	Not Found	Not Found	Not Found	Not Found	Not Found	Not Found	Not Found	Not Found	Not Found	Not Found	Not Found	Not Found	Not Found	Not Found	Not Found	Not Found	Not Found	Not Found	Not Found	Not Found	Not Found	Not Found	Not Found	Not Found	Not Found	Not Found	Not Found	Not Found	Not Found	Not Found	Not Found	Not Found	Not Found	Not Found	Not Found	Not Found	Not Found	Not Found	Not Found	Not Found	Not Found	Not Found	Not Found	Not Found	Not Found	High	0.0003095	0.002273	1.63
		Checked	Confidence	Identifying Node	PSM Ambiguity	Annotated Sequence	Modifications	# Proteins	Master Protein Accessions	Protein Accessions	# Missed Cleavages	Charge	DeltaScore	DeltaCn	Rank	Search Engine Rank	m/z [Da]	MH+ [Da]	Theo. MH+ [Da]	DeltaM [ppm]	Deltam/z [Da]	Activation Type	MS Order	Isolation Interference [%]	Average Reporter S/N	Comp. Voltage [V]	Ion Inject Time [ms]	RT [min]	First Scan	Spectrum File	File ID	Abundance: 126	Abundance: 127N	Abundance: 127C	Abundance: 128N	Abundance: 128C	Abundance: 129N	Abundance: 129C	Abundance: 130N	Abundance: 130C	Abundance: 131N	Abundance: 131C	Abundance: 132N	Abundance: 132C	Abundance: 133N	Abundance: 133C	Abundance: 134N	Quan Info	XCorr	# Protein Groups	Percolator q-Value	Percolator PEP
		FALSE	High	Sequest HT (A2)	Unambiguous	[K].aEEFVVLSQEPSVTETIAPk.[I]	N-Term(TMTpro); K20(TMTpro)	1	Q96L91	Q96L91	0	4	0.4233	0	1	1	696.395	2782.56	2782.54	8.07	0.00561	HCD (High Energy Collision Dissociation)	MS2	60.2461	38.9	-50	87	153.919	83959	2020_10_137_Wijeratne_CETSA-UPR-480TechRep_AB_F1-4.raw	F67.4	65.9	60.8	64.4	37.5	22.4	23.3	12.9	10	71.9	69.7	73.5	39	32.3	24	7	7.7		1.63	1	0.0003095	0.002273
	FALSE	High	[R].GRPPIATFSANPEAK.[A]	1xTMTpro [K15]; 1xTMTpro [N-Term]	0.00771035	0.00100542	1	1	2	Q96L91	Q96L91 [1504-1518]		0	2164.24																	338.5	373.9					342.5	376.7					334.9	366.6					289.3	257.9					280.2	209.1					229.5	176.6					192.2	146.8					167.7	169.2																																																																						Not Found	Not Found	Not Found	Not Found	Not Found	Not Found	Not Found	Not Found	Not Found	Not Found	Not Found	Not Found	Not Found	Not Found	Not Found	Not Found	Not Found	Not Found	Not Found	Not Found	Not Found	Not Found	Not Found	Not Found	Not Found	Not Found	Not Found	Not Found	Not Found	Not Found	Not Found	Not Found	High	High	High	High	Not Found	Not Found	Not Found	Not Found	Not Found	Not Found	Not Found	Not Found	High	High	High	High	Not Found	Not Found	Not Found	Not Found	Not Found	Not Found	Not Found	Not Found	High	High	High	High	Not Found	Not Found	Not Found	Not Found	Not Found	Not Found	Not Found	Not Found	High	High	High	High	Not Found	Not Found	Not Found	Not Found	Not Found	Not Found	Not Found	Not Found	High	High	High	High	Not Found	Not Found	Not Found	Not Found	Not Found	Not Found	Not Found	Not Found	High	High	High	High	Not Found	Not Found	Not Found	Not Found	Not Found	Not Found	Not Found	Not Found	High	High	High	High	Not Found	Not Found	Not Found	Not Found	Not Found	Not Found	Not Found	Not Found	High	High	High	High	Not Found	Not Found	Not Found	Not Found	Not Found	Not Found	Not Found	Not Found	High	0.0003142	0.002306	1.16
		Checked	Confidence	Identifying Node	PSM Ambiguity	Annotated Sequence	Modifications	# Proteins	Master Protein Accessions	Protein Accessions	# Missed Cleavages	Charge	DeltaScore	DeltaCn	Rank	Search Engine Rank	m/z [Da]	MH+ [Da]	Theo. MH+ [Da]	DeltaM [ppm]	Deltam/z [Da]	Activation Type	MS Order	Isolation Interference [%]	Average Reporter S/N	Comp. Voltage [V]	Ion Inject Time [ms]	RT [min]	First Scan	Spectrum File	File ID	Abundance: 126	Abundance: 127N	Abundance: 127C	Abundance: 128N	Abundance: 128C	Abundance: 129N	Abundance: 129C	Abundance: 130N	Abundance: 130C	Abundance: 131N	Abundance: 131C	Abundance: 132N	Abundance: 132C	Abundance: 133N	Abundance: 133C	Abundance: 134N	Quan Info	XCorr	# Protein Groups	Percolator q-Value	Percolator PEP
		FALSE	High	Sequest HT (A2)	Unambiguous	[R].gRPPIATFSANPEAk.[A]	N-Term(TMTpro); K15(TMTpro)	1	Q96L91	Q96L91	0	3	0.2759	0	1	1	722.084	2164.24	2164.24	-0.03	-2e-05	HCD (High Energy Collision Dissociation)	MS2	90.6797	186.7	-50	87	73.8994	39439	2020_10_137_Wijeratne_CETSA-UPR-480TechRep_CD_F1-7.raw	F68.7	322.4	296	360.8	171.8	118.4	90.4	42.5	30.2	359.1	320.6	356.4	240	127.3	89.1	27.9	34.7		1.16	1	0.0003142	0.002306
		FALSE	High	Sequest HT (A2)	Unambiguous	[R].gRPPIATFSANPEAk.[A]	N-Term(TMTpro); K15(TMTpro)	1	Q96L91	Q96L91	0	3	0.2888	0	1	1	722.081	2164.23	2164.24	-3.96	-0.00285	HCD (High Energy Collision Dissociation)	MS2	42.7097	265.7		86	55.8813	19149	010_2019_08_019_R_Wijeratne_021420_CD_F8.raw	F65.8	338.5	342.5	334.9	289.3	280.2	229.5	192.2	167.7	373.9	376.7	366.6	257.9	209.1	176.6	146.8	169.2		1.87	1	0.001903	0.01418
	FALSE	High	[K].ALADQQK.[A]	1xTMTpro [K7]; 1xTMTpro [N-Term]	0.00864225	0.00114548	1	1	4	Q96L91	Q96L91 [2528-2534]		0	1381.83	290.5	308.5	209.7	204.3	254.8	268.8	153.4	198	101.3	141	126.4	125.6	78.7	102.7	60.1	61	171.4	165.8			198.3	222.6	168.3	161			219.5	220.7	183.8	170.8			231.5	191.7	85.9	136.9			140.9	129.3	93.3	90.3			95.2	111	71.6	68.8			91.3	58.9	69.6	59.4			106.9	74.8	45	61.7			43.1	47.6																																																																		Not Found	High	Not Found	High	Not Found	High	Not Found	High	Not Found	High	Not Found	High	Not Found	High	Not Found	High	Not Found	High	Not Found	High	Not Found	High	Not Found	High	Not Found	High	Not Found	High	Not Found	High	Not Found	High	Not Found	High	Not Found	High	Not Found	Not Found	Not Found	Not Found	High	Not Found	High	Not Found	Not Found	High	Not Found	High	Not Found	Not Found	Not Found	Not Found	High	Not Found	High	Not Found	Not Found	High	Not Found	High	Not Found	Not Found	Not Found	Not Found	High	Not Found	High	Not Found	Not Found	High	Not Found	High	Not Found	Not Found	Not Found	Not Found	High	Not Found	High	Not Found	Not Found	High	Not Found	High	Not Found	Not Found	Not Found	Not Found	High	Not Found	High	Not Found	Not Found	High	Not Found	High	Not Found	Not Found	Not Found	Not Found	High	Not Found	High	Not Found	Not Found	High	Not Found	High	Not Found	Not Found	Not Found	Not Found	High	Not Found	High	Not Found	Not Found	High	Not Found	High	Not Found	Not Found	Not Found	Not Found	High	Not Found	High	Not Found	High	0.0003521	0.002645	2.42
		Checked	Confidence	Identifying Node	PSM Ambiguity	Annotated Sequence	Modifications	# Proteins	Master Protein Accessions	Protein Accessions	# Missed Cleavages	Charge	DeltaScore	DeltaCn	Rank	Search Engine Rank	m/z [Da]	MH+ [Da]	Theo. MH+ [Da]	DeltaM [ppm]	Deltam/z [Da]	Activation Type	MS Order	Isolation Interference [%]	Average Reporter S/N	Comp. Voltage [V]	Ion Inject Time [ms]	RT [min]	First Scan	Spectrum File	File ID	Abundance: 126	Abundance: 127N	Abundance: 127C	Abundance: 128N	Abundance: 128C	Abundance: 129N	Abundance: 129C	Abundance: 130N	Abundance: 130C	Abundance: 131N	Abundance: 131C	Abundance: 132N	Abundance: 132C	Abundance: 133N	Abundance: 133C	Abundance: 134N	Quan Info	XCorr	# Protein Groups	Percolator q-Value	Percolator PEP
		FALSE	High	Sequest HT (A2)	Unambiguous	[K].aLADQQk.[A]	N-Term(TMTpro); K7(TMTpro)	1	Q96L91	Q96L91	0	2	0.3678	0	1	1	691.419	1381.83	1381.83	0.35	0.00024	HCD (High Energy Collision Dissociation)	MS2	0	100.4	-50	87	42.3301	21523	2020_10_137_Wijeratne_CETSA-UPR-480TechRep_AB_F1-5.raw	F67.5	173	123.6	143.4	89.2	63.1	77.6	46.6	33.5	173.2	134.3	162.1	119.9	85.5	81.6	66.3	33.7		2.42	1	0.0003521	0.002645
		FALSE	High	Sequest HT (A2)	Unambiguous	[K].aLADQQk.[A]	N-Term(TMTpro); K7(TMTpro)	1	Q96L91	Q96L91	0	2	0.3934	0	1	1	691.418	1381.83	1381.83	-0.64	-0.00044	HCD (High Energy Collision Dissociation)	MS2	0	112.7	-50	87	41.067	21014	2020_10_137_Wijeratne_CETSA-UPR-480TechRep_CD_F1-4.raw	F68.4	171.4	168.3	183.8	85.9	93.3	71.6	69.6	45	165.8	161	170.8	136.9	90.3	68.8	59.4	61.7		2.44	1	0.0003985	0.003213
		FALSE	High	Sequest HT (A2)	Unambiguous	[K].aLADQQk.[A]	N-Term(TMTpro); K7(TMTpro)	1	Q96L91	Q96L91	0	2	0.4124	0	1	1	691.42	1381.83	1381.83	2.99	0.00206	HCD (High Energy Collision Dissociation)	MS2	0	136.5	-50	87	41.097	21145	2020_10_137_Wijeratne_CETSA-UPR-480TechRep_GH_F1-5.raw	F69.6	198.3	219.5	231.5	140.9	95.2	91.3	106.9	43.1	222.6	220.7	191.7	129.3	111	58.9	74.8	47.6		1.94	1	0.001021	0.00712
		FALSE	High	Sequest HT (A2)	Unambiguous	[K].aLADQQk.[A]	N-Term(TMTpro); K7(TMTpro)	1	Q96L91	Q96L91	0	2	0.3353	0	1	1	691.419	1381.83	1381.83	0.57	0.00039	HCD (High Energy Collision Dissociation)	MS2	0	67.4	-50	87	43.1486	21939	2020_10_137_Wijeratne_CETSA-UPR-480TechRep_AB_F1-4.raw	F67.4	117.5	86.1	111.4	64.2	38.2	48.8	32.1	26.6	135.3	70	106.7	78.1	55.5	44	36.4	27.3		1.73	1	0.001618	0.01167
	FALSE	High	[K].HYAPLQAYLR.[Q]	1xTMTpro [N-Term]	0.0166384	0.00239501	1	1	2	Q96L91	Q96L91 [410-419]		0	1535.87	153.9	141.4	125	132.8	130.5	137.5	65.3	68.9	35.7	50.8	28.5	33.6	18.6	16.8	20	13.6																																																																																																																		Not Found	High	Not Found	High	Not Found	High	Not Found	High	Not Found	High	Not Found	High	Not Found	High	Not Found	High	Not Found	High	Not Found	High	Not Found	High	Not Found	High	Not Found	High	Not Found	High	Not Found	High	Not Found	High	Not Found	Not Found	Not Found	Not Found	High	Not Found	High	Not Found	Not Found	Not Found	Not Found	Not Found	Not Found	Not Found	Not Found	Not Found	High	Not Found	High	Not Found	Not Found	Not Found	Not Found	Not Found	Not Found	Not Found	Not Found	Not Found	High	Not Found	High	Not Found	Not Found	Not Found	Not Found	Not Found	Not Found	Not Found	Not Found	Not Found	High	Not Found	High	Not Found	Not Found	Not Found	Not Found	Not Found	Not Found	Not Found	Not Found	Not Found	High	Not Found	High	Not Found	Not Found	Not Found	Not Found	Not Found	Not Found	Not Found	Not Found	Not Found	High	Not Found	High	Not Found	Not Found	Not Found	Not Found	Not Found	Not Found	Not Found	Not Found	Not Found	High	Not Found	High	Not Found	Not Found	Not Found	Not Found	Not Found	Not Found	Not Found	Not Found	Not Found	High	Not Found	High	Not Found	Not Found	Not Found	Not Found	Not Found	High	0.0007718	0.005687	1.47
		Checked	Confidence	Identifying Node	PSM Ambiguity	Annotated Sequence	Modifications	# Proteins	Master Protein Accessions	Protein Accessions	# Missed Cleavages	Charge	DeltaScore	DeltaCn	Rank	Search Engine Rank	m/z [Da]	MH+ [Da]	Theo. MH+ [Da]	DeltaM [ppm]	Deltam/z [Da]	Activation Type	MS Order	Isolation Interference [%]	Average Reporter S/N	Comp. Voltage [V]	Ion Inject Time [ms]	RT [min]	First Scan	Spectrum File	File ID	Abundance: 126	Abundance: 127N	Abundance: 127C	Abundance: 128N	Abundance: 128C	Abundance: 129N	Abundance: 129C	Abundance: 130N	Abundance: 130C	Abundance: 131N	Abundance: 131C	Abundance: 132N	Abundance: 132C	Abundance: 133N	Abundance: 133C	Abundance: 134N	Quan Info	XCorr	# Protein Groups	Percolator q-Value	Percolator PEP
		FALSE	High	Sequest HT (A2)	Unambiguous	[K].hYAPLQAYLR.[Q]	N-Term(TMTpro)	1	Q96L91	Q96L91	0	3	0.2925	0	1	1	512.629	1535.87	1535.87	5.1	0.00261	HCD (High Energy Collision Dissociation)	MS2	93.6869	183.4	-50	68.577	69.9165	37251	2020_10_137_Wijeratne_CETSA-UPR-480TechRep_EF_F1-7.raw	F66.7	321.8	354.5	429.8	167.8	133.4	58.2	35.4	31	379.7	352.5	336.3	144.6	99.7	47.2	21.5	21.5		1.47	1	0.0007718	0.005687
		FALSE	High	Sequest HT (A2)	Unambiguous	[K].hYAPLQAYLR.[Q]	N-Term(TMTpro)	1	Q96L91	Q96L91	0	3	0.3125	0	1	1	512.627	1535.87	1535.87	0.03	1e-05	HCD (High Energy Collision Dissociation)	MS2	48.5199	73.3	-50	87	73.9969	39030	2020_10_137_Wijeratne_CETSA-UPR-480TechRep_AB_F1-6.raw	F67.6	153.9	125	130.5	65.3	35.7	28.5	18.6	20	141.4	132.8	137.5	68.9	50.8	33.6	16.8	13.6		1.44	1	0.001549	0.01109
	FALSE	High	[K].FNAPSLLYGALR.[D]	1xTMTpro [N-Term]	0.017857	0.00254173	1	1	1	Q96L91	Q96L91 [1081-1092]		0	1625.93																	74.6	80					67.5	84					74.6	86.3					38.4	39.3					30.4	23.7					19.3	14.5					8.6	9.5					8.5	17.2																																																																						Not Found	Not Found	Not Found	Not Found	Not Found	Not Found	Not Found	Not Found	Not Found	Not Found	Not Found	Not Found	Not Found	Not Found	Not Found	Not Found	Not Found	Not Found	Not Found	Not Found	Not Found	Not Found	Not Found	Not Found	Not Found	Not Found	Not Found	Not Found	Not Found	Not Found	Not Found	Not Found	Not Found	High	Not Found	High	Not Found	Not Found	Not Found	Not Found	Not Found	Not Found	Not Found	Not Found	Not Found	High	Not Found	High	Not Found	Not Found	Not Found	Not Found	Not Found	Not Found	Not Found	Not Found	Not Found	High	Not Found	High	Not Found	Not Found	Not Found	Not Found	Not Found	Not Found	Not Found	Not Found	Not Found	High	Not Found	High	Not Found	Not Found	Not Found	Not Found	Not Found	Not Found	Not Found	Not Found	Not Found	High	Not Found	High	Not Found	Not Found	Not Found	Not Found	Not Found	Not Found	Not Found	Not Found	Not Found	High	Not Found	High	Not Found	Not Found	Not Found	Not Found	Not Found	Not Found	Not Found	Not Found	Not Found	High	Not Found	High	Not Found	Not Found	Not Found	Not Found	Not Found	Not Found	Not Found	Not Found	Not Found	High	Not Found	High	Not Found	Not Found	Not Found	Not Found	Not Found	Not Found	Not Found	Not Found	High	0.0008498	0.006129	1.89
		Checked	Confidence	Identifying Node	PSM Ambiguity	Annotated Sequence	Modifications	# Proteins	Master Protein Accessions	Protein Accessions	# Missed Cleavages	Charge	DeltaScore	DeltaCn	Rank	Search Engine Rank	m/z [Da]	MH+ [Da]	Theo. MH+ [Da]	DeltaM [ppm]	Deltam/z [Da]	Activation Type	MS Order	Isolation Interference [%]	Average Reporter S/N	Comp. Voltage [V]	Ion Inject Time [ms]	RT [min]	First Scan	Spectrum File	File ID	Abundance: 126	Abundance: 127N	Abundance: 127C	Abundance: 128N	Abundance: 128C	Abundance: 129N	Abundance: 129C	Abundance: 130N	Abundance: 130C	Abundance: 131N	Abundance: 131C	Abundance: 132N	Abundance: 132C	Abundance: 133N	Abundance: 133C	Abundance: 134N	Quan Info	XCorr	# Protein Groups	Percolator q-Value	Percolator PEP
		FALSE	High	Sequest HT (A2)	Unambiguous	[K].fNAPSLLYGALR.[D]	N-Term(TMTpro)	1	Q96L91	Q96L91	0	2	0.4286	0	1	1	813.47	1625.93	1625.93	-0.39	-0.00032	HCD (High Energy Collision Dissociation)	MS2	0	42.3	-50	87	145.327	80559	2020_10_137_Wijeratne_CETSA-UPR-480TechRep_CD_F1-8.raw	F68.8	74.6	67.5	74.6	38.4	30.4	19.3	8.6	8.5	80	84	86.3	39.3	23.7	14.5	9.5	17.2		1.89	1	0.0008498	0.006129
	FALSE	High	[K].LTPEHLIK.[M]	1xTMTpro [K8]; 1xTMTpro [N-Term]	0.0190314	0.00265579	1	1	7	Q96L91	Q96L91 [2812-2819]		0	1558.98	340.7	358.7	320.2	358.2	296	307.8	181.8	210.3	111.2	127.2	126.3	118.1	83.1	81	86.3	65.1			190.3	213.7					195.2	196.3					209.7	198					144.2	125.2					122	102.3					91.1	63.3					58.4	46.4					54.7	38.7																																																																				Not Found	High	Not Found	High	Not Found	High	Not Found	High	Not Found	High	Not Found	High	Not Found	High	Not Found	High	Not Found	High	Not Found	High	Not Found	High	Not Found	High	Not Found	High	Not Found	High	Not Found	High	Not Found	High	Not Found	High	Not Found	High	High	Not Found	High	Not Found	High	Not Found	High	Not Found	Not Found	High	Not Found	High	High	Not Found	High	Not Found	High	Not Found	High	Not Found	Not Found	High	Not Found	High	High	Not Found	High	Not Found	High	Not Found	High	Not Found	Not Found	High	Not Found	High	High	Not Found	High	Not Found	High	Not Found	High	Not Found	Not Found	High	Not Found	High	High	Not Found	High	Not Found	High	Not Found	High	Not Found	Not Found	High	Not Found	High	High	Not Found	High	Not Found	High	Not Found	High	Not Found	Not Found	High	Not Found	High	High	Not Found	High	Not Found	High	Not Found	High	Not Found	Not Found	High	Not Found	High	High	Not Found	High	Not Found	High	Not Found	High	Not Found	High	0.0009223	0.006515	3.12
		Checked	Confidence	Identifying Node	PSM Ambiguity	Annotated Sequence	Modifications	# Proteins	Master Protein Accessions	Protein Accessions	# Missed Cleavages	Charge	DeltaScore	DeltaCn	Rank	Search Engine Rank	m/z [Da]	MH+ [Da]	Theo. MH+ [Da]	DeltaM [ppm]	Deltam/z [Da]	Activation Type	MS Order	Isolation Interference [%]	Average Reporter S/N	Comp. Voltage [V]	Ion Inject Time [ms]	RT [min]	First Scan	Spectrum File	File ID	Abundance: 126	Abundance: 127N	Abundance: 127C	Abundance: 128N	Abundance: 128C	Abundance: 129N	Abundance: 129C	Abundance: 130N	Abundance: 130C	Abundance: 131N	Abundance: 131C	Abundance: 132N	Abundance: 132C	Abundance: 133N	Abundance: 133C	Abundance: 134N	Quan Info	XCorr	# Protein Groups	Percolator q-Value	Percolator PEP
		FALSE	High	Sequest HT (A2)	Unambiguous	[K].lTPEHLIk.[M]	N-Term(TMTpro); K8(TMTpro)	1	Q96L91	Q96L91	0	3	0.5192	0	1	1	520.333	1558.98	1558.98	1.36	0.00071	HCD (High Energy Collision Dissociation)	MS2	37.0475	85.9	-50	87	80.9039	42905	2020_10_137_Wijeratne_CETSA-UPR-480TechRep_AB_F1-7.raw	F67.7	128.7	125.1	128.2	84.4	49.2	59.2	46.3	44.6	144.5	135.4	124.7	98.9	63	61.8	42.2	37.6		3.12	1	0.0009223	0.006515
		FALSE	High	Sequest HT (A2)	Unambiguous	[K].lTPEHLIk.[M]	N-Term(TMTpro); K8(TMTpro)	1	Q96L91	Q96L91	0	3	0.5541	0	1	1	520.332	1558.98	1558.98	0.94	0.00049	HCD (High Energy Collision Dissociation)	MS2	75.571	101.4	-50	87	78.1164	41843	2020_10_137_Wijeratne_CETSA-UPR-480TechRep_EF_F1-7.raw	F66.7	136	144.5	163.1	105.1	105.1	71.7	59	64.5	173.8	130.6	142.6	101.4	77	53.7	47.9	46.5		3.05	1	0.00169	0.01229
		FALSE	High	Sequest HT (A2)	Unambiguous	[K].lTPEHLIk.[M]	N-Term(TMTpro); K8(TMTpro)	1	Q96L91	Q96L91	0	3	0.574	0	1	1	520.332	1558.98	1558.98	-0.74	-0.00038	HCD (High Energy Collision Dissociation)	MS2	59.3786	143.3	-50	87	79.1599	42283	2020_10_137_Wijeratne_CETSA-UPR-480TechRep_CD_F1-6.raw	F68.6	229.9	215.1	258.6	129.6	118	78.5	59.1	42.9	237.4	226.2	246.7	198.2	101.7	72.4	38.5	39.9		3.31	1	0.001746	0.01279
		FALSE	High	Sequest HT (A2)	Unambiguous	[K].lTPEHLIk.[M]	N-Term(TMTpro); K8(TMTpro)	1	Q96L91	Q96L91	0	3	0.4695	0	1	1	520.332	1558.98	1558.98	-0.6	-0.00031	HCD (High Energy Collision Dissociation)	MS2	38.5229	128.1	-50	87	78.694	42045	2020_10_137_Wijeratne_CETSA-UPR-480TechRep_EF_F1-6.raw	F66.6	190.3	195.2	209.7	144.2	122	91.1	58.4	54.7	213.7	196.3	198	125.2	102.3	63.3	46.4	38.7		2.79	1	0.001757	0.0129
		FALSE	High	Sequest HT (A2)	Unambiguous	[K].lTPEHLIk.[M]	N-Term(TMTpro); K8(TMTpro)	1	Q96L91	Q96L91	0	3	0.539	0	1	1	520.332	1558.98	1558.98	0.23	0.00012	HCD (High Energy Collision Dissociation)	MS2	80.9442	127.6	-50	87	79.6116	42636	2020_10_137_Wijeratne_CETSA-UPR-480TechRep_CD_F1-7.raw	F68.7	177	182.6	217.4	114.9	106.6	71.3	59.7	50	215.6	206.7	229	158.5	91.7	65.6	44.7	50.5		2.82	1	0.001761	0.01298
		FALSE	High	Sequest HT (A2)	Unambiguous	[K].lTPEHLIk.[M]	N-Term(TMTpro); K8(TMTpro)	1	Q96L91	Q96L91	0	3	0.5451	0	1	1	520.332	1558.98	1558.98	-0.48	-0.00025	HCD (High Energy Collision Dissociation)	MS2	50.492	112.4	-50	87	81.267	43107	2020_10_137_Wijeratne_CETSA-UPR-480TechRep_AB_F1-6.raw	F67.6	212	195.1	167.8	97.4	62	67.1	36.8	41.7	214.2	222.8	183.1	111.4	64.2	56.3	38.8	27.5		2.88	1	0.002094	0.01581
		FALSE	High	Sequest HT (A2)	Unambiguous	[K].lTPEHLIk.[M]	N-Term(TMTpro); K8(TMTpro)	1	Q96L91	Q96L91	0	3	0.5489	0	1	1	520.332	1558.98	1558.98	-0.57	-0.0003	HCD (High Energy Collision Dissociation)	MS2	72.3654	101.4	-50	87	80.3219	42589	2020_10_137_Wijeratne_CETSA-UPR-480TechRep_GH_F1-7.raw	F69.9	155.6	171.2	192	79.3	57	56.6	63.7	40.4	182.4	197.1	176.1	88.3	60.9	36.9	36.6	28.4		2.66	1	0.003184	0.02877
	FALSE	High	[R].TAAPTTASAAPQGPLR.[G]	1xTMTpro [N-Term]	0.0702907	0.00667879	1	1	2	Q96L91	Q96L91 [1488-1503]		0	1814.01																					134.5	173.4					143.6	154.1					189.2	156.4					85.3	79.5					58	67.7					43.9	32					61.8	45.5					35.1	41.6																																																																		Not Found	Not Found	Not Found	Not Found	Not Found	Not Found	Not Found	Not Found	Not Found	Not Found	Not Found	Not Found	Not Found	Not Found	Not Found	Not Found	Not Found	Not Found	Not Found	Not Found	Not Found	Not Found	Not Found	Not Found	Not Found	Not Found	Not Found	Not Found	Not Found	Not Found	Not Found	Not Found	Not Found	Not Found	Not Found	Not Found	Not Found	Not Found	Not Found	Not Found	High	Not Found	High	Not Found	Not Found	Not Found	Not Found	Not Found	Not Found	Not Found	Not Found	Not Found	High	Not Found	High	Not Found	Not Found	Not Found	Not Found	Not Found	Not Found	Not Found	Not Found	Not Found	High	Not Found	High	Not Found	Not Found	Not Found	Not Found	Not Found	Not Found	Not Found	Not Found	Not Found	High	Not Found	High	Not Found	Not Found	Not Found	Not Found	Not Found	Not Found	Not Found	Not Found	Not Found	High	Not Found	High	Not Found	Not Found	Not Found	Not Found	Not Found	Not Found	Not Found	Not Found	Not Found	High	Not Found	High	Not Found	Not Found	Not Found	Not Found	Not Found	Not Found	Not Found	Not Found	Not Found	High	Not Found	High	Not Found	Not Found	Not Found	Not Found	Not Found	Not Found	Not Found	Not Found	Not Found	High	Not Found	High	Not Found	High	0.002579	0.02077	0.88
		Checked	Confidence	Identifying Node	PSM Ambiguity	Annotated Sequence	Modifications	# Proteins	Master Protein Accessions	Protein Accessions	# Missed Cleavages	Charge	DeltaScore	DeltaCn	Rank	Search Engine Rank	m/z [Da]	MH+ [Da]	Theo. MH+ [Da]	DeltaM [ppm]	Deltam/z [Da]	Activation Type	MS Order	Isolation Interference [%]	Average Reporter S/N	Comp. Voltage [V]	Ion Inject Time [ms]	RT [min]	First Scan	Spectrum File	File ID	Abundance: 126	Abundance: 127N	Abundance: 127C	Abundance: 128N	Abundance: 128C	Abundance: 129N	Abundance: 129C	Abundance: 130N	Abundance: 130C	Abundance: 131N	Abundance: 131C	Abundance: 132N	Abundance: 132C	Abundance: 133N	Abundance: 133C	Abundance: 134N	Quan Info	XCorr	# Protein Groups	Percolator q-Value	Percolator PEP
		FALSE	High	Sequest HT (A2)	Unambiguous	[R].tAAPTTASAAPQGPLR.[G]	N-Term(TMTpro)	1	Q96L91	Q96L91	0	3	0.1477	0	1	1	605.347	1814.03	1814.01	8.99	0.00544	HCD (High Energy Collision Dissociation)	MS2	91.0745	242.7	-50	87	56.6651	29684	2020_10_137_Wijeratne_CETSA-UPR-480TechRep_GH_F1-6b.raw	F69.8	472	480.8	520.1	208.9	93.7	70.9	57.5	24.6	520.5	516.7	481.1	203.8	112.7	54.9	37.6	27.7		0.88	1	0.002579	0.02077
		FALSE	High	Sequest HT (A2)	Unambiguous	[R].tAAPTTASAAPQGPLR.[G]	N-Term(TMTpro)	1	Q96L91	Q96L91	0	3	0.4	0	1	1	605.337	1814	1814.01	-6.96	-0.00421	HCD (High Energy Collision Dissociation)	MS2	46.5285	93.8	-50	87	55.8745	29433	2020_10_137_Wijeratne_CETSA-UPR-480TechRep_GH_F1-5.raw	F69.6	134.5	143.6	189.2	85.3	58	43.9	61.8	35.1	173.4	154.1	156.4	79.5	67.7	32	45.5	41.6		1.55	1	0.003175	0.02861
FALSE	High	Master Protein	Q15054	DNA polymerase delta subunit 3 OS=Homo sapiens OX=9606 GN=POLD3 PE=1 SV=2	0	87.661	32	17	130	17	466	51.4	9.35	286.24	17	1892.7	1983.8	1599.8	1677.2	1589.8	1760.8	968.1	1121	600.3	914.6	746.3	806.3	533.4	551.9	490.2	429.9	2478.1	2687.8	2142.8	2375.3	825.1	941.9	2433.9	2528.7	2165.7	2232.1	890.6	925.5	2504.1	2488.4	2333.9	2160.6	1002.8	865.5	1390.1	1657.4	1217.8	1462.2	488.9	468	1366.5	1152.2	1164.5	1000.8	322.8	369.6	990.3	913.2	845.2	778.2	303.9	211.6	897.9	730.5	755.8	636.3	342.8	248.1	745.4	813.3	658.3	721.2	238.2	243	32.5	32.21	29.06	28.41	30.55	30.05	40.53	39.88	41.98	39.68	40.51	36.59	43.58	42.57	46.86	37.63	7.21	9.95	30.03	30.79	6.23	4.1	10.93	8.26	32.38	30.65	6.12	3.77	6.17	3.37	33.93	21.2	8.31	3.48	16.39	13.45	49.4	21.78	16.41	15.72	18.45	2.88	47.96	35.71	31.33	19.96	13.98	16.93	55.07	33.08	27.11	30.41	0.91	7.91	43.91	35.46	25.88	21.72	7.29	22.28	57.68	33.27	29.47	29.3	High	High	High	High	High	High	High	High	High	High	High	High	High	High	High	High	High	High	High	High	High	High	High	High	High	High	High	High	High	High	High	High	High	High	High	High	High	High	High	High	High	High	High	High	High	High	High	High	High	High	High	High	High	High	High	High	High	High	High	High	High	High	High	High	High	High	High	High	High	High	High	High	High	High	High	High	High	High	High	High	High	High	High	High	High	High	High	High	High	High	High	High	High	High	High	High	High	High	High	High	High	High	High	High	High	High	High	High	High	High	High	High	High	High	High	High	High	High	High	High	High	High	High	High	High	High	High	High	1	Phospho [S307]
	Checked	Confidence	Annotated Sequence	Modifications	Qvality PEP	Qvality q-value	# Protein Groups	# Proteins	# PSMs	Master Protein Accessions	Positions in Master Proteins	Modifications in Master Proteins	# Missed Cleavages	Theo. MH+ [Da]	Abundances (Grouped): DMSO, 25, 1hr, Rep 1	Abundances (Grouped): DMSO, 25, 1hr, Rep 2	Abundances (Grouped): DMSO, 35, 1hr, Rep 1	Abundances (Grouped): DMSO, 35, 1hr, Rep 2	Abundances (Grouped): DMSO, 39, 1hr, Rep 1	Abundances (Grouped): DMSO, 39, 1hr, Rep 2	Abundances (Grouped): DMSO, 50, 1hr, Rep 1	Abundances (Grouped): DMSO, 50, 1hr, Rep 2	Abundances (Grouped): DMSO, 55, 1hr, Rep 1	Abundances (Grouped): DMSO, 55, 1hr, Rep 2	Abundances (Grouped): DMSO, 61, 1hr, Rep 1	Abundances (Grouped): DMSO, 61, 1hr, Rep 2	Abundances (Grouped): DMSO, 75, 1hr, Rep 1	Abundances (Grouped): DMSO, 75, 1hr, Rep 2	Abundances (Grouped): DMSO, 90, 1hr, Rep 1	Abundances (Grouped): DMSO, 90, 1hr, Rep 2	Abundances (Grouped): Tg, 25, 1hr, Rep 1	Abundances (Grouped): Tg, 25, 1hr, Rep 2	Abundances (Grouped): Tg, 25, 3hr, Rep 1	Abundances (Grouped): Tg, 25, 3hr, Rep 2	Abundances (Grouped): Tg, 25, 6hr, Rep 1	Abundances (Grouped): Tg, 25, 6hr, Rep 2	Abundances (Grouped): Tg, 35, 1hr, Rep 1	Abundances (Grouped): Tg, 35, 1hr, Rep 2	Abundances (Grouped): Tg, 35, 3hr, Rep 1	Abundances (Grouped): Tg, 35, 3hr, Rep 2	Abundances (Grouped): Tg, 35, 6hr, Rep 1	Abundances (Grouped): Tg, 35, 6hr, Rep 2	Abundances (Grouped): Tg, 39, 1hr, Rep 1	Abundances (Grouped): Tg, 39, 1hr, Rep 2	Abundances (Grouped): Tg, 39, 3hr, Rep 1	Abundances (Grouped): Tg, 39, 3hr, Rep 2	Abundances (Grouped): Tg, 39, 6hr, Rep 1	Abundances (Grouped): Tg, 39, 6hr, Rep 2	Abundances (Grouped): Tg, 50, 1hr, Rep 1	Abundances (Grouped): Tg, 50, 1hr, Rep 2	Abundances (Grouped): Tg, 50, 3hr, Rep 1	Abundances (Grouped): Tg, 50, 3hr, Rep 2	Abundances (Grouped): Tg, 50, 6hr, Rep 1	Abundances (Grouped): Tg, 50, 6hr, Rep 2	Abundances (Grouped): Tg, 55, 1hr, Rep 1	Abundances (Grouped): Tg, 55, 1hr, Rep 2	Abundances (Grouped): Tg, 55, 3hr, Rep 1	Abundances (Grouped): Tg, 55, 3hr, Rep 2	Abundances (Grouped): Tg, 55, 6hr, Rep 1	Abundances (Grouped): Tg, 55, 6hr, Rep 2	Abundances (Grouped): Tg, 61, 1hr, Rep 1	Abundances (Grouped): Tg, 61, 1hr, Rep 2	Abundances (Grouped): Tg, 61, 3hr, Rep 1	Abundances (Grouped): Tg, 61, 3hr, Rep 2	Abundances (Grouped): Tg, 61, 6hr, Rep 1	Abundances (Grouped): Tg, 61, 6hr, Rep 2	Abundances (Grouped): Tg, 75, 1hr, Rep 1	Abundances (Grouped): Tg, 75, 1hr, Rep 2	Abundances (Grouped): Tg, 75, 3hr, Rep 1	Abundances (Grouped): Tg, 75, 3hr, Rep 2	Abundances (Grouped): Tg, 75, 6hr, Rep 1	Abundances (Grouped): Tg, 75, 6hr, Rep 2	Abundances (Grouped): Tg, 90, 1hr, Rep 1	Abundances (Grouped): Tg, 90, 1hr, Rep 2	Abundances (Grouped): Tg, 90, 3hr, Rep 1	Abundances (Grouped): Tg, 90, 3hr, Rep 2	Abundances (Grouped): Tg, 90, 6hr, Rep 1	Abundances (Grouped): Tg, 90, 6hr, Rep 2	Abundances (Grouped) CV [%]: DMSO, 25, 1hr, Rep 1	Abundances (Grouped) CV [%]: DMSO, 25, 1hr, Rep 2	Abundances (Grouped) CV [%]: DMSO, 35, 1hr, Rep 1	Abundances (Grouped) CV [%]: DMSO, 35, 1hr, Rep 2	Abundances (Grouped) CV [%]: DMSO, 39, 1hr, Rep 1	Abundances (Grouped) CV [%]: DMSO, 39, 1hr, Rep 2	Abundances (Grouped) CV [%]: DMSO, 50, 1hr, Rep 1	Abundances (Grouped) CV [%]: DMSO, 50, 1hr, Rep 2	Abundances (Grouped) CV [%]: DMSO, 55, 1hr, Rep 1	Abundances (Grouped) CV [%]: DMSO, 55, 1hr, Rep 2	Abundances (Grouped) CV [%]: DMSO, 61, 1hr, Rep 1	Abundances (Grouped) CV [%]: DMSO, 61, 1hr, Rep 2	Abundances (Grouped) CV [%]: DMSO, 75, 1hr, Rep 1	Abundances (Grouped) CV [%]: DMSO, 75, 1hr, Rep 2	Abundances (Grouped) CV [%]: DMSO, 90, 1hr, Rep 1	Abundances (Grouped) CV [%]: DMSO, 90, 1hr, Rep 2	Abundances (Grouped) CV [%]: Tg, 25, 1hr, Rep 1	Abundances (Grouped) CV [%]: Tg, 25, 1hr, Rep 2	Abundances (Grouped) CV [%]: Tg, 25, 3hr, Rep 1	Abundances (Grouped) CV [%]: Tg, 25, 3hr, Rep 2	Abundances (Grouped) CV [%]: Tg, 25, 6hr, Rep 1	Abundances (Grouped) CV [%]: Tg, 25, 6hr, Rep 2	Abundances (Grouped) CV [%]: Tg, 35, 1hr, Rep 1	Abundances (Grouped) CV [%]: Tg, 35, 1hr, Rep 2	Abundances (Grouped) CV [%]: Tg, 35, 3hr, Rep 1	Abundances (Grouped) CV [%]: Tg, 35, 3hr, Rep 2	Abundances (Grouped) CV [%]: Tg, 35, 6hr, Rep 1	Abundances (Grouped) CV [%]: Tg, 35, 6hr, Rep 2	Abundances (Grouped) CV [%]: Tg, 39, 1hr, Rep 1	Abundances (Grouped) CV [%]: Tg, 39, 1hr, Rep 2	Abundances (Grouped) CV [%]: Tg, 39, 3hr, Rep 1	Abundances (Grouped) CV [%]: Tg, 39, 3hr, Rep 2	Abundances (Grouped) CV [%]: Tg, 39, 6hr, Rep 1	Abundances (Grouped) CV [%]: Tg, 39, 6hr, Rep 2	Abundances (Grouped) CV [%]: Tg, 50, 1hr, Rep 1	Abundances (Grouped) CV [%]: Tg, 50, 1hr, Rep 2	Abundances (Grouped) CV [%]: Tg, 50, 3hr, Rep 1	Abundances (Grouped) CV [%]: Tg, 50, 3hr, Rep 2	Abundances (Grouped) CV [%]: Tg, 50, 6hr, Rep 1	Abundances (Grouped) CV [%]: Tg, 50, 6hr, Rep 2	Abundances (Grouped) CV [%]: Tg, 55, 1hr, Rep 1	Abundances (Grouped) CV [%]: Tg, 55, 1hr, Rep 2	Abundances (Grouped) CV [%]: Tg, 55, 3hr, Rep 1	Abundances (Grouped) CV [%]: Tg, 55, 3hr, Rep 2	Abundances (Grouped) CV [%]: Tg, 55, 6hr, Rep 1	Abundances (Grouped) CV [%]: Tg, 55, 6hr, Rep 2	Abundances (Grouped) CV [%]: Tg, 61, 1hr, Rep 1	Abundances (Grouped) CV [%]: Tg, 61, 1hr, Rep 2	Abundances (Grouped) CV [%]: Tg, 61, 3hr, Rep 1	Abundances (Grouped) CV [%]: Tg, 61, 3hr, Rep 2	Abundances (Grouped) CV [%]: Tg, 61, 6hr, Rep 1	Abundances (Grouped) CV [%]: Tg, 61, 6hr, Rep 2	Abundances (Grouped) CV [%]: Tg, 75, 1hr, Rep 1	Abundances (Grouped) CV [%]: Tg, 75, 1hr, Rep 2	Abundances (Grouped) CV [%]: Tg, 75, 3hr, Rep 1	Abundances (Grouped) CV [%]: Tg, 75, 3hr, Rep 2	Abundances (Grouped) CV [%]: Tg, 75, 6hr, Rep 1	Abundances (Grouped) CV [%]: Tg, 75, 6hr, Rep 2	Abundances (Grouped) CV [%]: Tg, 90, 1hr, Rep 1	Abundances (Grouped) CV [%]: Tg, 90, 1hr, Rep 2	Abundances (Grouped) CV [%]: Tg, 90, 3hr, Rep 1	Abundances (Grouped) CV [%]: Tg, 90, 3hr, Rep 2	Abundances (Grouped) CV [%]: Tg, 90, 6hr, Rep 1	Abundances (Grouped) CV [%]: Tg, 90, 6hr, Rep 2	Quan Info	Found in Sample: [S530] F64: 126, Sample, 25, DMSO, 1, Lumos, 2	Found in Sample: [S578] F67: 126, Sample, 25, DMSO, 1, Exploris, 2	Found in Sample: [S538] F64: 130C, Sample, 25, DMSO, 1, Lumos, 3	Found in Sample: [S586] F67: 130C, Sample, 25, DMSO, 1, Exploris, 3	Found in Sample: [S531] F64: 127N, Sample, 35, DMSO, 1, Lumos, 2	Found in Sample: [S579] F67: 127N, Sample, 35, DMSO, 1, Exploris, 2	Found in Sample: [S539] F64: 131N, Sample, 35, DMSO, 1, Lumos, 3	Found in Sample: [S587] F67: 131N, Sample, 35, DMSO, 1, Exploris, 3	Found in Sample: [S532] F64: 127C, Sample, 39, DMSO, 1, Lumos, 2	Found in Sample: [S580] F67: 127C, Sample, 39, DMSO, 1, Exploris, 2	Found in Sample: [S540] F64: 131C, Sample, 39, DMSO, 1, Lumos, 3	Found in Sample: [S588] F67: 131C, Sample, 39, DMSO, 1, Exploris, 3	Found in Sample: [S533] F64: 128N, Sample, 50, DMSO, 1, Lumos, 2	Found in Sample: [S581] F67: 128N, Sample, 50, DMSO, 1, Exploris, 2	Found in Sample: [S541] F64: 132N, Sample, 50, DMSO, 1, Lumos, 3	Found in Sample: [S589] F67: 132N, Sample, 50, DMSO, 1, Exploris, 3	Found in Sample: [S534] F64: 128C, Sample, 55, DMSO, 1, Lumos, 2	Found in Sample: [S582] F67: 128C, Sample, 55, DMSO, 1, Exploris, 2	Found in Sample: [S542] F64: 132C, Sample, 55, DMSO, 1, Lumos, 3	Found in Sample: [S590] F67: 132C, Sample, 55, DMSO, 1, Exploris, 3	Found in Sample: [S535] F64: 129N, Sample, 61, DMSO, 1, Lumos, 2	Found in Sample: [S583] F67: 129N, Sample, 61, DMSO, 1, Exploris, 2	Found in Sample: [S543] F64: 133N, Sample, 61, DMSO, 1, Lumos, 3	Found in Sample: [S591] F67: 133N, Sample, 61, DMSO, 1, Exploris, 3	Found in Sample: [S536] F64: 129C, Sample, 75, DMSO, 1, Lumos, 2	Found in Sample: [S584] F67: 129C, Sample, 75, DMSO, 1, Exploris, 2	Found in Sample: [S544] F64: 133C, Sample, 75, DMSO, 1, Lumos, 3	Found in Sample: [S592] F67: 133C, Sample, 75, DMSO, 1, Exploris, 3	Found in Sample: [S537] F64: 130N, Sample, 90, DMSO, 1, Lumos, 2	Found in Sample: [S585] F67: 130N, Sample, 90, DMSO, 1, Exploris, 2	Found in Sample: [S545] F64: 134N, Sample, 90, DMSO, 1, Lumos, 3	Found in Sample: [S593] F67: 134N, Sample, 90, DMSO, 1, Exploris, 3	Found in Sample: [S546] F65: 126, Sample, 25, Tg, 1, Lumos, 2	Found in Sample: [S594] F68: 126, Sample, 25, Tg, 1, Exploris, 2	Found in Sample: [S554] F65: 130C, Sample, 25, Tg, 1, Lumos, 3	Found in Sample: [S602] F68: 130C, Sample, 25, Tg, 1, Exploris, 3	Found in Sample: [S562] F66: 126, Sample, 25, Tg, 3, Exploris, 2	Found in Sample: [S626] F70: 126, Sample, 25, Tg, 3, Lumos, 2	Found in Sample: [S570] F66: 130C, Sample, 25, Tg, 3, Exploris, 3	Found in Sample: [S634] F70: 130C, Sample, 25, Tg, 3, Lumos, 3	Found in Sample: [S610] F69: 126, Sample, 25, Tg, 6, Exploris, 2	Found in Sample: [S642] F71: 126, Sample, 25, Tg, 6, Lumos, 2	Found in Sample: [S618] F69: 130C, Sample, 25, Tg, 6, Exploris, 3	Found in Sample: [S650] F71: 130C, Sample, 25, Tg, 6, Lumos, 3	Found in Sample: [S547] F65: 127N, Sample, 35, Tg, 1, Lumos, 2	Found in Sample: [S595] F68: 127N, Sample, 35, Tg, 1, Exploris, 2	Found in Sample: [S555] F65: 131N, Sample, 35, Tg, 1, Lumos, 3	Found in Sample: [S603] F68: 131N, Sample, 35, Tg, 1, Exploris, 3	Found in Sample: [S563] F66: 127N, Sample, 35, Tg, 3, Exploris, 2	Found in Sample: [S627] F70: 127N, Sample, 35, Tg, 3, Lumos, 2	Found in Sample: [S571] F66: 131N, Sample, 35, Tg, 3, Exploris, 3	Found in Sample: [S635] F70: 131N, Sample, 35, Tg, 3, Lumos, 3	Found in Sample: [S611] F69: 127N, Sample, 35, Tg, 6, Exploris, 2	Found in Sample: [S643] F71: 127N, Sample, 35, Tg, 6, Lumos, 2	Found in Sample: [S619] F69: 131N, Sample, 35, Tg, 6, Exploris, 3	Found in Sample: [S651] F71: 131N, Sample, 35, Tg, 6, Lumos, 3	Found in Sample: [S548] F65: 127C, Sample, 39, Tg, 1, Lumos, 2	Found in Sample: [S596] F68: 127C, Sample, 39, Tg, 1, Exploris, 2	Found in Sample: [S556] F65: 131C, Sample, 39, Tg, 1, Lumos, 3	Found in Sample: [S604] F68: 131C, Sample, 39, Tg, 1, Exploris, 3	Found in Sample: [S564] F66: 127C, Sample, 39, Tg, 3, Exploris, 2	Found in Sample: [S628] F70: 127C, Sample, 39, Tg, 3, Lumos, 2	Found in Sample: [S572] F66: 131C, Sample, 39, Tg, 3, Exploris, 3	Found in Sample: [S636] F70: 131C, Sample, 39, Tg, 3, Lumos, 3	Found in Sample: [S612] F69: 127C, Sample, 39, Tg, 6, Exploris, 2	Found in Sample: [S644] F71: 127C, Sample, 39, Tg, 6, Lumos, 2	Found in Sample: [S620] F69: 131C, Sample, 39, Tg, 6, Exploris, 3	Found in Sample: [S652] F71: 131C, Sample, 39, Tg, 6, Lumos, 3	Found in Sample: [S549] F65: 128N, Sample, 50, Tg, 1, Lumos, 2	Found in Sample: [S597] F68: 128N, Sample, 50, Tg, 1, Exploris, 2	Found in Sample: [S557] F65: 132N, Sample, 50, Tg, 1, Lumos, 3	Found in Sample: [S605] F68: 132N, Sample, 50, Tg, 1, Exploris, 3	Found in Sample: [S565] F66: 128N, Sample, 50, Tg, 3, Exploris, 2	Found in Sample: [S629] F70: 128N, Sample, 50, Tg, 3, Lumos, 2	Found in Sample: [S573] F66: 132N, Sample, 50, Tg, 3, Exploris, 3	Found in Sample: [S637] F70: 132N, Sample, 50, Tg, 3, Lumos, 3	Found in Sample: [S613] F69: 128N, Sample, 50, Tg, 6, Exploris, 2	Found in Sample: [S645] F71: 128N, Sample, 50, Tg, 6, Lumos, 2	Found in Sample: [S621] F69: 132N, Sample, 50, Tg, 6, Exploris, 3	Found in Sample: [S653] F71: 132N, Sample, 50, Tg, 6, Lumos, 3	Found in Sample: [S550] F65: 128C, Sample, 55, Tg, 1, Lumos, 2	Found in Sample: [S598] F68: 128C, Sample, 55, Tg, 1, Exploris, 2	Found in Sample: [S558] F65: 132C, Sample, 55, Tg, 1, Lumos, 3	Found in Sample: [S606] F68: 132C, Sample, 55, Tg, 1, Exploris, 3	Found in Sample: [S566] F66: 128C, Sample, 55, Tg, 3, Exploris, 2	Found in Sample: [S630] F70: 128C, Sample, 55, Tg, 3, Lumos, 2	Found in Sample: [S574] F66: 132C, Sample, 55, Tg, 3, Exploris, 3	Found in Sample: [S638] F70: 132C, Sample, 55, Tg, 3, Lumos, 3	Found in Sample: [S614] F69: 128C, Sample, 55, Tg, 6, Exploris, 2	Found in Sample: [S646] F71: 128C, Sample, 55, Tg, 6, Lumos, 2	Found in Sample: [S622] F69: 132C, Sample, 55, Tg, 6, Exploris, 3	Found in Sample: [S654] F71: 132C, Sample, 55, Tg, 6, Lumos, 3	Found in Sample: [S551] F65: 129N, Sample, 61, Tg, 1, Lumos, 2	Found in Sample: [S599] F68: 129N, Sample, 61, Tg, 1, Exploris, 2	Found in Sample: [S559] F65: 133N, Sample, 61, Tg, 1, Lumos, 3	Found in Sample: [S607] F68: 133N, Sample, 61, Tg, 1, Exploris, 3	Found in Sample: [S567] F66: 129N, Sample, 61, Tg, 3, Exploris, 2	Found in Sample: [S631] F70: 129N, Sample, 61, Tg, 3, Lumos, 2	Found in Sample: [S575] F66: 133N, Sample, 61, Tg, 3, Exploris, 3	Found in Sample: [S639] F70: 133N, Sample, 61, Tg, 3, Lumos, 3	Found in Sample: [S615] F69: 129N, Sample, 61, Tg, 6, Exploris, 2	Found in Sample: [S647] F71: 129N, Sample, 61, Tg, 6, Lumos, 2	Found in Sample: [S623] F69: 133N, Sample, 61, Tg, 6, Exploris, 3	Found in Sample: [S655] F71: 133N, Sample, 61, Tg, 6, Lumos, 3	Found in Sample: [S552] F65: 129C, Sample, 75, Tg, 1, Lumos, 2	Found in Sample: [S600] F68: 129C, Sample, 75, Tg, 1, Exploris, 2	Found in Sample: [S560] F65: 133C, Sample, 75, Tg, 1, Lumos, 3	Found in Sample: [S608] F68: 133C, Sample, 75, Tg, 1, Exploris, 3	Found in Sample: [S568] F66: 129C, Sample, 75, Tg, 3, Exploris, 2	Found in Sample: [S632] F70: 129C, Sample, 75, Tg, 3, Lumos, 2	Found in Sample: [S576] F66: 133C, Sample, 75, Tg, 3, Exploris, 3	Found in Sample: [S640] F70: 133C, Sample, 75, Tg, 3, Lumos, 3	Found in Sample: [S616] F69: 129C, Sample, 75, Tg, 6, Exploris, 2	Found in Sample: [S648] F71: 129C, Sample, 75, Tg, 6, Lumos, 2	Found in Sample: [S624] F69: 133C, Sample, 75, Tg, 6, Exploris, 3	Found in Sample: [S656] F71: 133C, Sample, 75, Tg, 6, Lumos, 3	Found in Sample: [S553] F65: 130N, Sample, 90, Tg, 1, Lumos, 2	Found in Sample: [S601] F68: 130N, Sample, 90, Tg, 1, Exploris, 2	Found in Sample: [S561] F65: 134N, Sample, 90, Tg, 1, Lumos, 3	Found in Sample: [S609] F68: 134N, Sample, 90, Tg, 1, Exploris, 3	Found in Sample: [S569] F66: 130N, Sample, 90, Tg, 3, Exploris, 2	Found in Sample: [S633] F70: 130N, Sample, 90, Tg, 3, Lumos, 2	Found in Sample: [S577] F66: 134N, Sample, 90, Tg, 3, Exploris, 3	Found in Sample: [S641] F70: 134N, Sample, 90, Tg, 3, Lumos, 3	Found in Sample: [S617] F69: 130N, Sample, 90, Tg, 6, Exploris, 2	Found in Sample: [S649] F71: 130N, Sample, 90, Tg, 6, Lumos, 2	Found in Sample: [S625] F69: 134N, Sample, 90, Tg, 6, Exploris, 3	Found in Sample: [S657] F71: 134N, Sample, 90, Tg, 6, Lumos, 3	Confidence (by Search Engine): Sequest HT	Percolator q-Value (by Search Engine): Sequest HT	Percolator PEP (by Search Engine): Sequest HT	XCorr (by Search Engine): Sequest HT
	FALSE	High	[K].EVTNASAAGNK.[A]	1xTMTpro [K11]; 1xTMTpro [N-Term]	3.34924e-05	4.52754e-05	1	1	13	Q15054	Q15054 [217-227]		0	1669.94	410.1	430.2	320.8	292.4	347.5	392.8	224.2	260.1	153.6	262.6	214	216.8	169.6	163.4	158.9	126.3	60.4	53.1	46.4	47.7	111.2	143.3	47	49.9	43.5	45.8	123.4	133.5	69.3	43.8	45.3	39.6	143.5	124.3	30.5	25	23.5	29.9	84.8	76.9	36.1	23.9	20.6	19.1	57.4	65.5	24	21.4	15.5	13.5	56.5	34.3	20.7	15.8	15.9	13.6	74.3	36.1	19.6	15.3	13.6	15.9	47.9	50.8																			41.22	26.48					32.9	19.42					34.22	54.92					23.17	47.29					25.99	30.74					35.02	45.16					34.82	29.1					45.83	26.19				Not Found	High	Not Found	High	Not Found	High	Not Found	High	Not Found	High	Not Found	High	Not Found	High	Not Found	High	Not Found	High	Not Found	High	Not Found	High	Not Found	High	Not Found	High	Not Found	High	Not Found	High	Not Found	High	High	High	High	High	High	High	High	High	High	Not Found	High	Not Found	High	High	High	High	High	High	High	High	High	Not Found	High	Not Found	High	High	High	High	High	High	High	High	High	Not Found	High	Not Found	High	High	High	High	High	High	High	High	High	Not Found	High	Not Found	High	High	High	High	High	High	High	High	High	Not Found	High	Not Found	High	High	High	High	High	High	High	High	High	Not Found	High	Not Found	High	High	High	High	High	High	High	High	High	Not Found	High	Not Found	High	High	High	High	High	High	High	High	High	Not Found	High	Not Found	High	7.825e-06	8.663e-06	3.36
		Checked	Confidence	Identifying Node	PSM Ambiguity	Annotated Sequence	Modifications	# Proteins	Master Protein Accessions	Protein Accessions	# Missed Cleavages	Charge	DeltaScore	DeltaCn	Rank	Search Engine Rank	m/z [Da]	MH+ [Da]	Theo. MH+ [Da]	DeltaM [ppm]	Deltam/z [Da]	Activation Type	MS Order	Isolation Interference [%]	Average Reporter S/N	Comp. Voltage [V]	Ion Inject Time [ms]	RT [min]	First Scan	Spectrum File	File ID	Abundance: 126	Abundance: 127N	Abundance: 127C	Abundance: 128N	Abundance: 128C	Abundance: 129N	Abundance: 129C	Abundance: 130N	Abundance: 130C	Abundance: 131N	Abundance: 131C	Abundance: 132N	Abundance: 132C	Abundance: 133N	Abundance: 133C	Abundance: 134N	Quan Info	XCorr	# Protein Groups	Percolator q-Value	Percolator PEP
		FALSE	High	Sequest HT (A2)	Unambiguous	[K].eVTNASAAGNk.[A]	N-Term(TMTpro); K11(TMTpro)	1	Q15054	Q15054	0	2	0.5335	0	1	1	835.473	1669.94	1669.94	1.23	0.00103	HCD (High Energy Collision Dissociation)	MS2	0	34.7		86	25.4972	8981	010_2019_08_019_R_Wijeratne_021420_CD_F4.raw	F65.4	60.4	47	69.3	30.5	36.1	24	20.7	19.6	53.1	49.9	43.8	25	23.9	21.4	15.8	15.3		3.13	1	7.825e-06	1.292e-05
		FALSE	High	Sequest HT (A2)	Unambiguous	[K].eVTNASAAGNk.[A]	N-Term(TMTpro); K11(TMTpro)	1	Q15054	Q15054	0	2	0.5238	0	1	1	835.471	1669.93	1669.94	-1.07	-0.00089	HCD (High Energy Collision Dissociation)	MS2	0	36.2		86	23.3581	8244	010_2019_08_019_R_Wijeratne_021420_EF_F4.raw	F70.4	62.7	55.1	58	27.7	24.8	19.9	20.5	19	57.7	52.6	59.7	42.3	23.8	18.8	16.7	19.2		3.36	1	7.825e-06	8.663e-06
		FALSE	High	Sequest HT (A2)	Unambiguous	[K].eVTNASAAGNk.[A]	N-Term(TMTpro); K11(TMTpro)	1	Q15054	Q15054	0	2	0.5841	0	1	1	835.471	1669.94	1669.94	-0.75	-0.00063	HCD (High Energy Collision Dissociation)	MS2	0	22	-50	87	37.1097	18873	2020_10_137_Wijeratne_CETSA-UPR-480TechRep_EF_F1-4.raw	F66.4	34.4	34.3	35.4	19.9	17.1	12	12.4	9.7	39.5	39.9	26.3	21.1	15.3	9.7	11	13.2		3.27	1	1.806e-05	3.155e-05
		FALSE	High	Sequest HT (A2)	Unambiguous	[K].eVTNASAAGNk.[A]	N-Term(TMTpro); K11(TMTpro)	1	Q15054	Q15054	0	3	0.5487	0	1	1	557.316	1669.93	1669.94	-1.16	-0.00065	HCD (High Energy Collision Dissociation)	MS2	77.9498	55.8	-50	87	36.8565	18757	2020_10_137_Wijeratne_CETSA-UPR-480TechRep_EF_F1-5.raw	F66.5	81.8	76.2	88.1	51.8	49	42.6	33.8	34.9	85.1	88.9	80.2	55.8	41.2	29.5	23.4	31		3.08	1	6.322e-05	0.0001177
		FALSE	High	Sequest HT (A2)	Unambiguous	[K].eVTNASAAGNk.[A]	N-Term(TMTpro); K11(TMTpro)	1	Q15054	Q15054	0	3	0.4	0	1	1	557.318	1669.94	1669.94	1.49	0.00083	HCD (High Energy Collision Dissociation)	MS2	30.0447	178.8	-50	119	39.4486	19860	2020_10_137_Wijeratne_CETSA-UPR-480TechRep_AB_F1-4.raw	F67.4	273.7	222.5	237.9	162.4	102.4	152.1	118.5	114.2	294.1	198.7	264.6	180.8	187	154.2	108.1	88.9		2.95	1	7.204e-05	0.0002218
		FALSE	High	Sequest HT (A2)	Unambiguous	[K].eVTNASAAGNk.[A]	N-Term(TMTpro); K11(TMTpro)	1	Q15054	Q15054	0	3	0.4984	0	1	1	557.318	1669.94	1669.94	1.99	0.00111	HCD (High Energy Collision Dissociation)	MS2	67.0139	129.9	-50	87	37.3898	19016	2020_10_137_Wijeratne_CETSA-UPR-480TechRep_GH_F1-4b.raw	F69.5	161.2	176.8	207.9	128.2	82.8	78.2	125.1	92	187.3	187.5	178.2	120.7	107.2	66.2	86.9	92.4		3.13	1	7.204e-05	0.0002337
		FALSE	High	Sequest HT (A2)	Unambiguous	[K].eVTNASAAGNk.[A]	N-Term(TMTpro); K11(TMTpro)	1	Q15054	Q15054	0	3	0.4	0	1	1	557.318	1669.94	1669.94	2.35	0.00131	HCD (High Energy Collision Dissociation)	MS2	67.8799	132.9	-50	87	37.0089	19061	2020_10_137_Wijeratne_CETSA-UPR-480TechRep_GH_F1-3.raw	F69.3	164.2	183	201.6	127.2	87.3	86.4	118.7	100.3	188	181.6	195.6	126.7	106.1	70.3	85.9	103.2		2.9	1	8.052e-05	0.0002757
		FALSE	High	Sequest HT (A2)	Unambiguous	[K].eVTNASAAGNk.[A]	N-Term(TMTpro); K11(TMTpro)	1	Q15054	Q15054	0	3	0.5688	0	1	1	557.321	1669.95	1669.94	6.86	0.00382	HCD (High Energy Collision Dissociation)	MS2	39.0982	80.2	-50	87	38.6661	19468	2020_10_137_Wijeratne_CETSA-UPR-480TechRep_AB_F1-5.raw	F67.5	136.4	98.3	109.6	61.8	51.2	61.9	51.1	44.7	136.1	93.7	128.2	79.3	75.6	62.6	55.3	37.4		2.69	1	0.0001003	0.0004798
		FALSE	High	Sequest HT (A2)	Unambiguous	[K].eVTNASAAGNk.[A]	N-Term(TMTpro); K11(TMTpro)	1	Q15054	Q15054	0	3	0.2287	0	1	1	557.319	1669.94	1669.94	3.03	0.00169	HCD (High Energy Collision Dissociation)	MS2	80.8574	132.2	-50	87	40.1759	20404	2020_10_137_Wijeratne_CETSA-UPR-480TechRep_AB_F1-3.raw	F67.3	170.4	149.4	177.5	119.8	76.7	117.7	104.1	106.6	199.5	127.3	199.2	133.1	140.5	116.5	101.7	75.2		2.23	1	0.0001546	0.0009679
		FALSE	High	Sequest HT (A2)	Unambiguous	[K].eVTNASAAGNk.[A]	N-Term(TMTpro); K11(TMTpro)	1	Q15054	Q15054	0	3	0.3981	0	1	1	557.318	1669.94	1669.94	1.36	0.00076	HCD (High Energy Collision Dissociation)	MS2	81.1672	131.5	-50	65.933	38.1587	19385	2020_10_137_Wijeratne_CETSA-UPR-480TechRep_CD_F1-3.raw	F68.3	174.8	179.9	207.5	111.5	101.3	75.5	95.3	81.6	198.6	170.8	202.1	147.7	101.5	81.5	89	86		2.11	1	0.0002451	0.001762
		FALSE	High	Sequest HT (A2)	Unambiguous	[K].eVTNASAAGNk.[A]	N-Term(TMTpro); K11(TMTpro)	1	Q15054	Q15054	0	3	0.4042	0	1	1	557.32	1669.94	1669.94	5.05	0.00281	HCD (High Energy Collision Dissociation)	MS2	75.2199	198.6	-50	84.524	37.0891	18973	2020_10_137_Wijeratne_CETSA-UPR-480TechRep_EF_F1-3.raw	F66.3	259.5	243.4	269.1	205.8	193.7	150.7	167.9	174.9	283.6	256.8	261.6	170.7	138.4	123.9	127.7	150.5		2.4	1	0.0006244	0.004577
		FALSE	High	Sequest HT (A2)	Unambiguous	[K].eVTNASAAGNk.[A]	N-Term(TMTpro); K11(TMTpro)	1	Q15054	Q15054	0	3	0.5305	0	1	1	557.319	1669.94	1669.94	3.29	0.00183	HCD (High Energy Collision Dissociation)	MS2	48.6258	50.3	-50	87	38.1212	19318	2020_10_137_Wijeratne_CETSA-UPR-480TechRep_GH_F1-6b.raw	F69.8	60.6	64.6	82.3	47.6	35.3	36.9	51.8	29.7	82.3	71.3	76.1	47.8	39.1	23.8	22.1	33.3		2.13	1	0.001561	0.01118
		FALSE	High	Sequest HT (A2)	Unambiguous	[K].eVTNASAAGNk.[A]	N-Term(TMTpro); K11(TMTpro)	1	Q15054	Q15054	0	3	0.2975	0	1	1	557.314	1669.93	1669.94	-5.1	-0.00284	HCD (High Energy Collision Dissociation)	MS2	40.7704	34.9	-50	87	37.705	18758	2020_10_137_Wijeratne_CETSA-UPR-480TechRep_GH_F1-7.raw	F69.9	50.6	58.8	61.2	37.2	22.1	19.6	22.5	18.2	61	62.2	48.2	29.1	26.4	10.5	14	17.5		1.58	1	0.004511	0.046
	FALSE	High	[K].VNLDSEQAVKEEK.[I]	2xTMTpro [K10; K13]; 1xTMTpro [N-Term]	6.61963e-05	4.52754e-05	1	1	12	Q15054	Q15054 [249-261]		1	2401.38	173	217.6	152.1	186.8	168.5	196	112.7	126	63.7	111.8	80.5	84.9	65.1	69.2	58.3	50.1	172.3	180.2	175.2	204.5			154.1	166.4	175.4	173.5			170.8	169.1	202.9	182.7			107.3	135.6	107.5	132.6			116	95.5	107.6	89.7			77.7	62	72.9	66.2			78.2	54.8	64.8	54.6			55.9	58.9	53.9	59.8			14.28	28.58	29.34	20.78	33.02	26.68	25.54	25.46	9.74	27.61	16.57	23.16	0	10.71	13.76	27.4	90.73	90.95	4.08	8.94			94.39	89.09	3.99	10.89			89.59	84.38	13.29	4.29			99.11	86.86	22.86	0.75			100.64	88.12	21.95	9.05			99.95	80.46	25.92	4.49			78.38	82.25	18.38	15.94			91.16	71.69	26.89	10.37				High	High	High	High	High	High	High	High	High	High	High	High	High	High	High	High	High	High	High	High	High	High	High	High	High	High	High	High	High	High	High	High	High	High	High	High	High	High	High	High	Not Found	High	Not Found	High	High	High	High	High	High	High	High	High	Not Found	High	Not Found	High	High	High	High	High	High	High	High	High	Not Found	High	Not Found	High	High	High	High	High	High	High	High	High	Not Found	High	Not Found	High	High	High	High	High	High	High	High	High	Not Found	High	Not Found	High	High	High	High	High	High	High	High	High	Not Found	High	Not Found	High	High	High	High	High	High	High	High	High	Not Found	High	Not Found	High	High	High	High	High	High	High	High	High	Not Found	High	Not Found	High	High	7.825e-06	1.836e-05	3.61
		Checked	Confidence	Identifying Node	PSM Ambiguity	Annotated Sequence	Modifications	# Proteins	Master Protein Accessions	Protein Accessions	# Missed Cleavages	Charge	DeltaScore	DeltaCn	Rank	Search Engine Rank	m/z [Da]	MH+ [Da]	Theo. MH+ [Da]	DeltaM [ppm]	Deltam/z [Da]	Activation Type	MS Order	Isolation Interference [%]	Average Reporter S/N	Comp. Voltage [V]	Ion Inject Time [ms]	RT [min]	First Scan	Spectrum File	File ID	Abundance: 126	Abundance: 127N	Abundance: 127C	Abundance: 128N	Abundance: 128C	Abundance: 129N	Abundance: 129C	Abundance: 130N	Abundance: 130C	Abundance: 131N	Abundance: 131C	Abundance: 132N	Abundance: 132C	Abundance: 133N	Abundance: 133C	Abundance: 134N	Quan Info	XCorr	# Protein Groups	Percolator q-Value	Percolator PEP
		FALSE	High	Sequest HT (A2)	Unambiguous	[K].vNLDSEQAVkEEk.[I]	N-Term(TMTpro); K10(TMTpro); K13(TMTpro)	1	Q15054	Q15054	1	3	0.5762	0	1	1	801.131	2401.38	2401.38	0.73	0.00059	HCD (High Energy Collision Dissociation)	MS2	32.3501	98.6		86	63.2013	23717	010_2019_08_019_R_Wijeratne_021420_CD_F3.raw	F65.3	158.7	140.2	149	98.3	104.6	67.1	65.3	52.3	154.4	139.4	133	113.9	70.8	44.4	40.5	45.6		3.61	1	7.825e-06	1.836e-05
		FALSE	High	Sequest HT (A2)	Unambiguous	[K].vNLDSEQAVkEEk.[I]	N-Term(TMTpro); K10(TMTpro); K13(TMTpro)	1	Q15054	Q15054	1	3	0.6337	0	1	1	801.13	2401.38	2401.38	0.35	0.00028	HCD (High Energy Collision Dissociation)	MS2	38.4211	147.8		86	63.0874	23419	010_2019_08_019_R_Wijeratne_021420_CD_F4.raw	F65.4	210	204.8	211.6	157.5	177.9	120.3	80.8	68	232.3	209.9	203.5	163.5	127.3	73.9	66.1	57.4		3.44	1	1.806e-05	3.355e-05
		FALSE	High	Sequest HT (A2)	Unambiguous	[K].vNLDSEQAVkEEk.[I]	N-Term(TMTpro); K10(TMTpro); K13(TMTpro)	1	Q15054	Q15054	1	4	0.5209	0	1	1	601.1	2401.38	2401.38	1.14	0.00068	HCD (High Energy Collision Dissociation)	MS2	8.35024	61.9	-50	87	80.4517	42859	2020_10_137_Wijeratne_CETSA-UPR-480TechRep_AB_F1-4.raw	F67.4	93.1	76.8	78.9	58.3	35.6	43	41	30.7	108.6	100.9	100.5	65.1	55.4	41.8	37.7	23.1		3.59	1	4.276e-05	8.023e-05
		FALSE	High	Sequest HT (A2)	Unambiguous	[K].vNLDSEQAVkEEk.[I]	N-Term(TMTpro); K10(TMTpro); K13(TMTpro)	1	Q15054	Q15054	1	4	0.5606	0	1	1	601.099	2401.38	2401.38	-0.1	-6e-05	HCD (High Energy Collision Dissociation)	MS2	10.7059	54.9	-50	87	78.2632	41863	2020_10_137_Wijeratne_CETSA-UPR-480TechRep_CD_F1-4.raw	F68.4	80.5	68.8	80.9	45	47.6	32.2	41.9	26	84	79.3	85	66.3	46	32.5	28.2	33.7		3.3	1	4.276e-05	8.538e-05
		FALSE	High	Sequest HT (A2)	Unambiguous	[K].vNLDSEQAVkEEk.[I]	N-Term(TMTpro); K10(TMTpro); K13(TMTpro)	1	Q15054	Q15054	1	3	0.5489	0	1	1	801.13	2401.38	2401.38	0.14	0.00011	HCD (High Energy Collision Dissociation)	MS2	46.6677	111.6		86	61.258	23012	010_2019_08_019_R_Wijeratne_021420_EF_F3.raw	F70.3	170.2	170.5	184.7	91.3	92	60.6	56.9	44.5	192	160.6	177.2	133.3	84.1	64.1	48.8	55.6		3.17	1	4.276e-05	8.261e-05
		FALSE	High	Sequest HT (A2)	Unambiguous	[K].vNLDSEQAVkEEk.[I]	N-Term(TMTpro); K10(TMTpro); K13(TMTpro)	1	Q15054	Q15054	1	3	0.5048	0	1	1	801.129	2401.37	2401.38	-1.54	-0.00123	HCD (High Energy Collision Dissociation)	MS2	50.9397	95.6		86	63.9543	23451	010_2019_08_019_R_Wijeratne_021420_GH_F4.raw	F71.4	128	150.3	172.8	96.4	66.6	58	61.5	31.3	153.7	156.2	149.9	94.7	93.7	33.6	51.2	31.5		2.08	1	0.0001015	0.0005068
		FALSE	High	Sequest HT (A2)	Unambiguous	[K].vNLDSEQAVkEEk.[I]	N-Term(TMTpro); K10(TMTpro); K13(TMTpro)	1	Q15054	Q15054	1	4	0.5461	0	1	1	601.097	2401.37	2401.38	-3.41	-0.00205	HCD (High Energy Collision Dissociation)	MS2	18.8371	68.2	-50	87	77.6093	41596	2020_10_137_Wijeratne_CETSA-UPR-480TechRep_EF_F1-4.raw	F66.4	97.2	95.4	117.4	67.9	68.8	39.2	38.4	27.3	116.3	103.1	98.4	69.2	56	36.6	29.5	31.2		2.82	1	0.0001141	0.000664
		FALSE	High	Sequest HT (A2)	Unambiguous	[K].vNLDSEQAVkEEk.[I]	N-Term(TMTpro); K10(TMTpro); K13(TMTpro)	1	Q15054	Q15054	1	4	0.4583	0	1	1	601.099	2401.37	2401.38	-0.77	-0.00046	HCD (High Energy Collision Dissociation)	MS2	46.4637	39.9	-50	87	81.3009	43455	2020_10_137_Wijeratne_CETSA-UPR-480TechRep_AB_F1-3.raw	F67.3	63.2	46.4	53.9	35.6	23.9	28.6	24.1	22.2	68.7	60.2	61.4	39.9	36.3	30.2	26.4	18.1		2.16	1	0.0001215	0.0007388
		FALSE	High	Sequest HT (A2)	Unambiguous	[K].vNLDSEQAVkEEk.[I]	N-Term(TMTpro); K10(TMTpro); K13(TMTpro)	1	Q15054	Q15054	1	4	0.5121	0	1	1	601.1	2401.38	2401.38	1.6	0.00096	HCD (High Energy Collision Dissociation)	MS2	12.0436	61.6	-50	87	78.0085	41900	2020_10_137_Wijeratne_CETSA-UPR-480TechRep_EF_F1-3.raw	F66.3	83.1	85	105.6	58.6	57	48.6	35.5	38.1	101.6	84.3	89.9	62.7	39.6	31.7	31.7	33.2		3.3	1	0.0001215	0.0007421
		FALSE	High	Sequest HT (A2)	Unambiguous	[K].vNLDSEQAVkEEk.[I]	N-Term(TMTpro); K10(TMTpro); K13(TMTpro)	1	Q15054	Q15054	1	3	0.3665	0	1	1	801.129	2401.37	2401.38	-1.27	-0.00101	HCD (High Energy Collision Dissociation)	MS2	0	141.3		86	64.2916	24206	010_2019_08_019_R_Wijeratne_021420_AB_F3.raw	F64.3	191.4	187.7	213.7	135.3	68.3	90.6	65.1	64.3	267.1	216.6	237.2	151.1	136.2	100.2	74.6	61		1.91	1	0.001372	0.009558
		FALSE	High	Sequest HT (A2)	Unambiguous	[K].vNLDSEQAVkEEk.[I]	N-Term(TMTpro); K10(TMTpro); K13(TMTpro)	1	Q15054	Q15054	1	3	0.3869	0	1	1	801.131	2401.38	2401.38	1.32	0.00106	HCD (High Energy Collision Dissociation)	MS2	52.7346	75		86	64.4625	23714	010_2019_08_019_R_Wijeratne_021420_GH_F3.raw	F71.3	112.2	117.7	136.5	68.5	46.8	40.5	50.8	30.7	118.9	128.6	106.8	65.5	69.2	31.9	39.8	35		1.37	1	0.001611	0.01158
		FALSE	High	Sequest HT (A2)	Unambiguous	[K].vNLDSEQAVkEEk.[I]	N-Term(TMTpro); K10(TMTpro); K13(TMTpro)	1	Q15054	Q15054	1	3	0.4641	0	1	1	801.129	2401.37	2401.38	-1.42	-0.00114	HCD (High Energy Collision Dissociation)	MS2	70.5308	120.3		86	64.0997	23549	010_2019_08_019_R_Wijeratne_021420_AB_F4.raw	F64.4	179.6	158.1	144.2	123.2	72.5	76.7	48.7	43.8	209.9	191.6	204.9	149.1	134.3	87.7	67.2	33.2		2.09	1	0.002818	0.02365
	FALSE	High	[R].VALSDDETKETENMR.[K]	1xTMTpro [K9]; 1xTMTpro [N-Term]	9.46676e-05	7.86418e-05	1	1	3	Q15054	Q15054 [304-318]		1	2346.21																	57.8	43.8	63.1	71.8			46.5	40.5	65	54.8			46.1	47	67.5	50.7			28	43	42.1	38.1			31.6	27.7	38.2	23			21.5	25.6	31.3	22.9			20	17.2	26.3	16.6			14.1	23.9	23.1	21.9																																																																				Not Found	Not Found	Not Found	Not Found	Not Found	Not Found	Not Found	Not Found	Not Found	Not Found	Not Found	Not Found	Not Found	Not Found	Not Found	Not Found	Not Found	Not Found	Not Found	Not Found	Not Found	Not Found	Not Found	Not Found	Not Found	Not Found	Not Found	Not Found	Not Found	Not Found	Not Found	Not Found	Not Found	High	Not Found	High	High	Not Found	High	Not Found	Not Found	Not Found	Not Found	Not Found	Not Found	High	Not Found	High	High	Not Found	High	Not Found	Not Found	Not Found	Not Found	Not Found	Not Found	High	Not Found	High	High	Not Found	High	Not Found	Not Found	Not Found	Not Found	Not Found	Not Found	High	Not Found	High	High	Not Found	High	Not Found	Not Found	Not Found	Not Found	Not Found	Not Found	High	Not Found	High	High	Not Found	High	Not Found	Not Found	Not Found	Not Found	Not Found	Not Found	High	Not Found	High	High	Not Found	High	Not Found	Not Found	Not Found	Not Found	Not Found	Not Found	High	Not Found	High	High	Not Found	High	Not Found	Not Found	Not Found	Not Found	Not Found	Not Found	High	Not Found	High	High	Not Found	High	Not Found	Not Found	Not Found	Not Found	Not Found	High	1.439e-05	2.753e-05	2.55
		Checked	Confidence	Identifying Node	PSM Ambiguity	Annotated Sequence	Modifications	# Proteins	Master Protein Accessions	Protein Accessions	# Missed Cleavages	Charge	DeltaScore	DeltaCn	Rank	Search Engine Rank	m/z [Da]	MH+ [Da]	Theo. MH+ [Da]	DeltaM [ppm]	Deltam/z [Da]	Activation Type	MS Order	Isolation Interference [%]	Average Reporter S/N	Comp. Voltage [V]	Ion Inject Time [ms]	RT [min]	First Scan	Spectrum File	File ID	Abundance: 126	Abundance: 127N	Abundance: 127C	Abundance: 128N	Abundance: 128C	Abundance: 129N	Abundance: 129C	Abundance: 130N	Abundance: 130C	Abundance: 131N	Abundance: 131C	Abundance: 132N	Abundance: 132C	Abundance: 133N	Abundance: 133C	Abundance: 134N	Quan Info	XCorr	# Protein Groups	Percolator q-Value	Percolator PEP
		FALSE	High	Sequest HT (A2)	Unambiguous	[R].vALSDDETkETENMR.[K]	N-Term(TMTpro); K9(TMTpro)	1	Q15054	Q15054	1	3	0.6902	0	1	1	782.744	2346.22	2346.21	2.62	0.00205	HCD (High Energy Collision Dissociation)	MS2	75.7531	51.1	-50	87	70.0388	37066	2020_10_137_Wijeratne_CETSA-UPR-480TechRep_CD_F1-2.raw	F68.2	89	73.8	66.6	39.3	44.4	34.7	36.8	25.5	79.4	58.1	75.1	55	38.8	36.2	30.8	34.2		2.55	1	1.439e-05	2.753e-05
		FALSE	High	Sequest HT (A2)	Unambiguous	[R].vALSDDETkETENMR.[K]	N-Term(TMTpro); K9(TMTpro)	1	Q15054	Q15054	1	3	0.5421	0	1	1	782.744	2346.22	2346.21	3.29	0.00257	HCD (High Energy Collision Dissociation)	MS2	0	33.4	-50	87	70.4854	36821	2020_10_137_Wijeratne_CETSA-UPR-480TechRep_CD_F1-1.raw	F68.1	57.8	46.5	46.1	28	31.6	21.5	20	14.1	43.8	40.5	47	43	27.7	25.6	17.2	23.9		1.9	1	7.41e-05	0.0002505
		FALSE	High	Sequest HT (A2)	Unambiguous	[R].vALSDDETkETENMR.[K]	N-Term(TMTpro); K9(TMTpro)	1	Q15054	Q15054	1	3	0.4177	0	1	1	782.739	2346.2	2346.21	-3.35	-0.00262	HCD (High Energy Collision Dissociation)	MS2	0	41	-50	87	68.9277	36670	2020_10_137_Wijeratne_CETSA-UPR-480TechRep_EF_F1-2.raw	F66.2	63.1	65	67.5	42.1	38.2	31.3	26.3	23.1	71.8	54.8	50.7	38.1	23	22.9	16.6	21.9		1.58	1	0.0001325	0.0007721
	FALSE	High	[K].VNLDSEQAVK.[E]	1xTMTpro [K10]; 1xTMTpro [N-Term]	0.000108896	7.86418e-05	1	1	15	Q15054	Q15054 [249-258]		0	1710.99	180.5	193.7	162.9	171.3	146.1	169	94.3	110.7	64.8	91.6	79.9	84.7	55.1	62.8	53.2	42.3	127.4	139.8	200.5	222.1	239.9	274.7	127.3	124.3	200	200.6	265.2	260.7	141.8	125.6	212.4	196.7	303.4	257.9	74.9	93.2	110.5	129	145.2	146.2	73	64	108.8	99.1	115.1	121	55.8	52.7	72.1	72.5	93.9	73.3	52.9	39.5	68.8	60.2	96.6	68.2	45.9	45.4	62	71.9	67	70.7	37.65	30.48	32.9	35.71	35.81	33.76	11.43	17.25	4.69	11.61	20.93	28.38	34.02	22.55	36.26	39.97	11.78	18.9	51.06	44.01			11.95	23.66	47.96	50.48			18.54	27.18	43.38	59.8			24.45	47	28.71	67.29			24.97	43.78	24.08	35.82			32.58	51.06	12.7	48.24			11.45	22.12	34.66	46.4			23.54	39.17	9.22	43.59				High	High	High	High	High	High	High	High	High	High	High	High	High	High	High	High	High	High	High	High	High	High	High	High	High	High	High	High	High	High	High	High	High	High	High	High	High	High	High	High	High	Not Found	High	Not Found	High	High	High	High	High	High	High	High	High	Not Found	High	Not Found	High	High	High	High	High	High	High	High	High	Not Found	High	Not Found	High	High	High	High	High	High	High	High	High	Not Found	High	Not Found	High	High	High	High	High	High	High	High	High	Not Found	High	Not Found	High	High	High	High	High	High	High	High	High	Not Found	High	Not Found	High	High	High	High	High	High	High	High	High	Not Found	High	Not Found	High	High	High	High	High	High	High	High	High	Not Found	High	Not Found	High	1.806e-05	3.241e-05	3.07
		Checked	Confidence	Identifying Node	PSM Ambiguity	Annotated Sequence	Modifications	# Proteins	Master Protein Accessions	Protein Accessions	# Missed Cleavages	Charge	DeltaScore	DeltaCn	Rank	Search Engine Rank	m/z [Da]	MH+ [Da]	Theo. MH+ [Da]	DeltaM [ppm]	Deltam/z [Da]	Activation Type	MS Order	Isolation Interference [%]	Average Reporter S/N	Comp. Voltage [V]	Ion Inject Time [ms]	RT [min]	First Scan	Spectrum File	File ID	Abundance: 126	Abundance: 127N	Abundance: 127C	Abundance: 128N	Abundance: 128C	Abundance: 129N	Abundance: 129C	Abundance: 130N	Abundance: 130C	Abundance: 131N	Abundance: 131C	Abundance: 132N	Abundance: 132C	Abundance: 133N	Abundance: 133C	Abundance: 134N	Quan Info	XCorr	# Protein Groups	Percolator q-Value	Percolator PEP
		FALSE	High	Sequest HT (A2)	Unambiguous	[K].vNLDSEQAVk.[E]	N-Term(TMTpro); K10(TMTpro)	1	Q15054	Q15054	0	2	0.5436	0	1	1	855.997	1710.99	1710.99	-0.74	-0.00064	HCD (High Energy Collision Dissociation)	MS2	0	79.2		86	61.9148	23207	010_2019_08_019_R_Wijeratne_021420_AB_F3.raw	F64.3	129.2	119.7	109.5	58.1	42.6	57.5	45.7	41.3	138.5	125.8	130.1	69.5	57.7	62.5	46.3	32.6		2.98	1	1.806e-05	3.499e-05
		FALSE	High	Sequest HT (A2)	Unambiguous	[K].vNLDSEQAVk.[E]	N-Term(TMTpro); K10(TMTpro)	1	Q15054	Q15054	0	2	0.544	0	1	1	855.998	1710.99	1710.99	0.1	8e-05	HCD (High Energy Collision Dissociation)	MS2	0	72.6		86	60.9915	22572	010_2019_08_019_R_Wijeratne_021420_CD_F4.raw	F65.4	117.2	117	124.3	62.9	61.1	44.1	48.8	38.8	122.2	105	103.4	66	46.5	36.1	33.7	34.2		3.07	1	1.806e-05	3.241e-05
		FALSE	High	Sequest HT (A2)	Unambiguous	[K].vNLDSEQAVk.[E]	N-Term(TMTpro); K10(TMTpro)	1	Q15054	Q15054	0	2	0.455	0	1	1	855.998	1710.99	1710.99	0.49	0.00042	HCD (High Energy Collision Dissociation)	MS2	0	67.1		86	59.2812	22204	010_2019_08_019_R_Wijeratne_021420_EF_F3.raw	F70.3	104.8	96.4	103.9	53.7	53.8	28.5	34.7	28.3	106.1	106.5	112.8	80.5	47	39.1	35.6	41.6		2.11	1	3.666e-05	5.029e-05
		FALSE	High	Sequest HT (A2)	Unambiguous	[K].vNLDSEQAVk.[E]	N-Term(TMTpro); K10(TMTpro)	1	Q15054	Q15054	0	2	0.5663	0	1	1	855.998	1710.99	1710.99	0.4	0.00034	HCD (High Energy Collision Dissociation)	MS2	0	114.5		86	59.734	22021	010_2019_08_019_R_Wijeratne_021420_EF_F4.raw	F70.4	187.9	188.3	187.7	82	75.4	50.4	53.7	37.9	200.4	184.9	196.1	136	81.4	64.3	49	57.3		3.09	1	3.666e-05	5.209e-05
		FALSE	High	Sequest HT (A2)	Unambiguous	[K].vNLDSEQAVk.[E]	N-Term(TMTpro); K10(TMTpro)	1	Q15054	Q15054	0	3	0.6225	0	1	1	571.001	1710.99	1710.99	-0.16	-9e-05	HCD (High Energy Collision Dissociation)	MS2	0	94.7	-50	87	75.5629	40448	2020_10_137_Wijeratne_CETSA-UPR-480TechRep_EF_F1-4.raw	F66.4	137.4	140.5	154.7	89.9	91.6	65.9	53.6	58.1	161	138.1	125.3	76.9	76.5	50.8	42.8	52.3		3.47	1	4.276e-05	8.406e-05
		FALSE	High	Sequest HT (A2)	Unambiguous	[K].vNLDSEQAVk.[E]	N-Term(TMTpro); K10(TMTpro)	1	Q15054	Q15054	0	3	0.6737	0	1	1	570.997	1710.98	1710.99	-7.61	-0.00434	HCD (High Energy Collision Dissociation)	MS2	73.3599	64.4	-50	87	77.177	41075	2020_10_137_Wijeratne_CETSA-UPR-480TechRep_AB_F1-5.raw	F67.5	111.2	95.4	88.2	56	29.2	45.4	35.3	31.8	110	102.8	99.9	73.2	50.6	47.2	33.8	21		3.8	1	5.169e-05	0.0001021
		FALSE	High	Sequest HT (A2)	Unambiguous	[K].vNLDSEQAVk.[E]	N-Term(TMTpro); K10(TMTpro)	1	Q15054	Q15054	0	3	0.6648	0	1	1	571	1710.99	1710.99	-1.29	-0.00074	HCD (High Energy Collision Dissociation)	MS2	9.03072	63	-50	119	76.4361	40840	2020_10_137_Wijeratne_CETSA-UPR-480TechRep_CD_F1-4.raw	F68.4	80.6	81.9	96.5	49.9	53.2	45.1	34.8	35.2	93.5	82.9	93.7	84.7	55.5	48.6	31.4	40		3.64	1	6.383e-05	0.0001514
		FALSE	High	Sequest HT (A2)	Unambiguous	[K].vNLDSEQAVk.[E]	N-Term(TMTpro); K10(TMTpro)	1	Q15054	Q15054	0	3	0.5805	0	1	1	571	1710.99	1710.99	-0.99	-0.00057	HCD (High Energy Collision Dissociation)	MS2	30.7527	85.4	-50	87	76.4071	40946	2020_10_137_Wijeratne_CETSA-UPR-480TechRep_GH_F1-5.raw	F69.6	133.4	143.8	163.9	76.2	62.5	50.2	52.8	36.8	142.4	137.6	133.4	71.3	60.2	31.7	33.7	36		3.29	1	6.555e-05	0.0001661
		FALSE	High	Sequest HT (A2)	Unambiguous	[K].vNLDSEQAVk.[E]	N-Term(TMTpro); K10(TMTpro)	1	Q15054	Q15054	0	3	0.6573	0	1	1	571	1710.98	1710.99	-1.97	-0.00112	HCD (High Energy Collision Dissociation)	MS2	0	89.9	-50	86.523	78.4244	41722	2020_10_137_Wijeratne_CETSA-UPR-480TechRep_AB_F1-4.raw	F67.4	137.4	128.5	112.8	87	62.7	68.8	43.1	40.9	155.6	132.3	132.5	97.9	84.4	69.1	53.5	31.6		3.56	1	6.654e-05	0.0001825
		FALSE	High	Sequest HT (A2)	Unambiguous	[K].vNLDSEQAVk.[E]	N-Term(TMTpro); K10(TMTpro)	1	Q15054	Q15054	0	3	0.6089	0	1	1	571.001	1710.99	1710.99	0.62	0.00035	HCD (High Energy Collision Dissociation)	MS2	26.2427	77.1	-50	87	76.9399	41185	2020_10_137_Wijeratne_CETSA-UPR-480TechRep_GH_F1-4b.raw	F69.5	106.5	121.4	139.5	69	52.6	43.7	43.8	30.2	132.3	123.1	124.5	74.9	60.8	41.6	34.5	34.7		3.58	1	6.654e-05	0.0001824
		FALSE	High	Sequest HT (A2)	Unambiguous	[K].vNLDSEQAVk.[E]	N-Term(TMTpro); K10(TMTpro)	1	Q15054	Q15054	0	3	0.6615	0	1	1	571	1710.99	1710.99	-1.58	-0.0009	HCD (High Energy Collision Dissociation)	MS2	54.5107	53.5	-50	87	77.1572	41255	2020_10_137_Wijeratne_CETSA-UPR-480TechRep_CD_F1-3.raw	F68.3	62.6	65.2	79.3	45.3	56.3	36.3	31.6	28.6	74.2	78.7	70.6	70.3	47	41.1	33.1	35.3		3.22	1	8.052e-05	0.000318
		FALSE	High	Sequest HT (A2)	Unambiguous	[K].vNLDSEQAVk.[E]	N-Term(TMTpro); K10(TMTpro)	1	Q15054	Q15054	0	2	0.455	0	1	1	855.999	1710.99	1710.99	0.99	0.00084	HCD (High Energy Collision Dissociation)	MS2	0	56.5		86	61.7228	22576	010_2019_08_019_R_Wijeratne_021420_AB_F4.raw	F64.4	107.9	86.7	79.8	44.2	24.4	35.2	24.7	27.8	102.6	95.9	85.5	55.6	41.8	41.3	27.5	23.9		2.11	1	0.0001141	0.0005703
		FALSE	High	Sequest HT (A2)	Unambiguous	[K].vNLDSEQAVk.[E]	N-Term(TMTpro); K10(TMTpro)	1	Q15054	Q15054	0	3	0.5563	0	1	1	571.001	1710.99	1710.99	0.73	0.00042	HCD (High Energy Collision Dissociation)	MS2	50.6197	152	-50	87	75.044	40203	2020_10_137_Wijeratne_CETSA-UPR-480TechRep_EF_F1-5.raw	F66.5	250.6	252.6	295.2	140.8	113	71.2	45.9	46.8	303.6	282.3	275.1	132.2	82.1	63.1	39.3	37.6		3.02	1	0.0001215	0.0007008
		FALSE	High	Sequest HT (A2)	Unambiguous	[K].vNLDSEQAVk.[E]	N-Term(TMTpro); K10(TMTpro)	1	Q15054	Q15054	0	3	0.44	0	1	1	570.999	1710.98	1710.99	-3.79	-0.00216	HCD (High Energy Collision Dissociation)	MS2	41.425	40.8	-50	87	76.9963	40773	2020_10_137_Wijeratne_CETSA-UPR-480TechRep_CD_F1-5.raw	F68.5	57.9	56.7	65.3	39.3	34.1	25.4	22.6	19.1	66.4	64.3	58.9	47	32.7	28.3	14.8	20.4		2.75	1	0.0001356	0.0008218
		FALSE	High	Sequest HT (A2)	Unambiguous	[K].vNLDSEQAVk.[E]	N-Term(TMTpro); K10(TMTpro)	1	Q15054	Q15054	0	3	0.6349	0	1	1	571.001	1710.99	1710.99	-0.3	-0.00017	HCD (High Energy Collision Dissociation)	MS2	68.454	60.8	-50	87	77.0122	41060	2020_10_137_Wijeratne_CETSA-UPR-480TechRep_GH_F1-6b.raw	F69.8	97.4	95.8	103.4	56	34.2	31.1	36.5	23.1	108.5	108.3	112.8	53.3	48.9	25.2	19	19.5		2.52	1	0.0003273	0.002496
	FALSE	High	[R].QVSITGFFQR.[K]	1xTMTpro [N-Term]	0.000285387	0.000120539	1	1	10	Q15054	Q15054 [456-465]		0	1486.83	283.7	274.5	262.3	298.1	235.3	239.9	129.1	148.8	82.3	118	77.5	101.4	67.8	65.5	58	50.1	525.4	588.9	264.3	297	395.6	454.3	529.5	567.1	268.3	296.2	440.5	450.7	523.8	527	303.1	271.1	483.9	425.5	282.7	315.1	136	160.1	215.2	206.5	245.2	220.3	137.2	112.8	123.1	148	189.4	175.4	101.7	82.5	111.8	69.3	171.4	142.2	80.7	66.3	112	92.2	149.9	162.7	68.6	75.1	77.9	80.1	31.74	22.48	27.9	26.38	20.43	28.08	7.66	6.36	8.57	2.76	8.29	8.43	5.32	18.61	12.39	0.42	87.11	89.09	18.04	24.44			89.43	89.76	5.98	20.2			89.9	83	11.72	25.6			90.53	72.87	6.34	7.19			93.83	76.03	17.03	5.89			83.01	60.53	17.6	10.77			70.87	63.58	5.52	22.34			72.97	49.61	23.08	20.23				High	High	High	High	High	High	High	High	High	High	High	High	High	High	High	High	High	High	High	High	High	High	High	High	High	High	High	High	High	High	High	High	High	High	High	High	High	High	High	High	High	High	High	High	High	High	High	High	High	High	High	High	High	High	High	High	High	High	High	High	High	High	High	High	High	High	High	High	High	High	High	High	High	High	High	High	High	High	High	High	High	High	High	High	High	High	High	High	High	High	High	High	High	High	High	High	High	High	High	High	High	High	High	High	High	High	High	High	High	High	High	High	High	High	High	High	High	High	High	High	High	High	High	High	High	High	Not Found	High	High	4.276e-05	8.665e-05	2.77
		Checked	Confidence	Identifying Node	PSM Ambiguity	Annotated Sequence	Modifications	# Proteins	Master Protein Accessions	Protein Accessions	# Missed Cleavages	Charge	DeltaScore	DeltaCn	Rank	Search Engine Rank	m/z [Da]	MH+ [Da]	Theo. MH+ [Da]	DeltaM [ppm]	Deltam/z [Da]	Activation Type	MS Order	Isolation Interference [%]	Average Reporter S/N	Comp. Voltage [V]	Ion Inject Time [ms]	RT [min]	First Scan	Spectrum File	File ID	Abundance: 126	Abundance: 127N	Abundance: 127C	Abundance: 128N	Abundance: 128C	Abundance: 129N	Abundance: 129C	Abundance: 130N	Abundance: 130C	Abundance: 131N	Abundance: 131C	Abundance: 132N	Abundance: 132C	Abundance: 133N	Abundance: 133C	Abundance: 134N	Quan Info	XCorr	# Protein Groups	Percolator q-Value	Percolator PEP
		FALSE	High	Sequest HT (A2)	Unambiguous	[R].qVSITGFFQR.[K]	N-Term(TMTpro)	1	Q15054	Q15054	0	2	0.6282	0	1	1	743.921	1486.84	1486.83	1.26	0.00093	HCD (High Energy Collision Dissociation)	MS2	0	169.1	-50	87	116.758	64579	2020_10_137_Wijeratne_CETSA-UPR-480TechRep_CD_F1-8.raw	F68.8	256.1	251.3	247.2	132.4	110.3	96.6	98.8	84.7	280.6	268.1	268.9	178.2	120.8	111	87.6	112.8		2.77	1	4.276e-05	8.665e-05
		FALSE	High	Sequest HT (A2)	Unambiguous	[R].qVSITGFFQR.[K]	N-Term(TMTpro)	1	Q15054	Q15054	0	2	0.5611	0	1	1	743.921	1486.83	1486.83	0.79	0.00058	HCD (High Energy Collision Dissociation)	MS2	20.3324	139.2	-50	87	119.198	65035	2020_10_137_Wijeratne_CETSA-UPR-480TechRep_AB_F1-8.raw	F67.8	225.8	214.8	203.4	122.3	77.5	82.2	65.3	63.3	233.8	246.8	196.2	142.3	120.3	107.6	74.8	50		2.62	1	0.0001036	0.0005208
		FALSE	High	Sequest HT (A2)	Unambiguous	[R].qVSITGFFQR.[K]	N-Term(TMTpro)	1	Q15054	Q15054	0	2	0.5388	0	1	1	743.92	1486.83	1486.83	-0.05	-4e-05	HCD (High Energy Collision Dissociation)	MS2	0	324.8		86	97.1867	35926	010_2019_08_019_R_Wijeratne_021420_CD_F8.raw	F65.8	511.2	542.2	519.4	303	289.7	203.3	159.6	134.1	585.7	570.4	499.6	283.9	205	146.5	125	118.8		2.19	1	0.000116	0.0006759
		FALSE	High	Sequest HT (A2)	Unambiguous	[R].qVSITGFFQR.[K]	N-Term(TMTpro)	1	Q15054	Q15054	0	3	0.5556	0	1	1	496.283	1486.83	1486.83	-0.05	-3e-05	HCD (High Energy Collision Dissociation)	MS2	67.2136	110.9		86	98.3816	36269	010_2019_08_019_R_Wijeratne_021420_AB_F8.raw	F64.8	219.4	210	191.7	88.8	46.9	42.7	33.5	29.9	226.4	241.8	190.5	92	66.5	43.6	29.1	21.7		3.24	1	0.0001569	0.001001
		FALSE	High	Sequest HT (A2)	Unambiguous	[R].qVSITGFFQR.[K]	N-Term(TMTpro)	1	Q15054	Q15054	0	2	0.5451	0	1	1	743.921	1486.83	1486.83	0.28	0.00021	HCD (High Energy Collision Dissociation)	MS2	0	334.9		86	97.6775	36141	010_2019_08_019_R_Wijeratne_021420_CD_F8.raw	F65.8	566.5	573.6	590.4	300.5	255.5	167.9	137.7	131.2	650.3	629.2	533.3	273.2	196.7	130.6	105.7	115.9		2.55	1	0.0001907	0.001346
		FALSE	High	Sequest HT (A2)	Unambiguous	[R].qVSITGFFQR.[K]	N-Term(TMTpro)	1	Q15054	Q15054	0	2	0.5586	0	1	1	743.919	1486.83	1486.83	-2.13	-0.00158	HCD (High Energy Collision Dissociation)	MS2	0	180.9		25.938	96.2043	35070	010_2019_08_019_R_Wijeratne_021420_EF_F8.raw	F70.8	300.5	279.9	329.3	130	121.6	89.7	77.6	58.2	353.6	342	325.6	168.5	108.2	89	56.5	65		2.22	1	0.0002746	0.001964
		FALSE	High	Sequest HT (A2)	Unambiguous	[R].qVSITGFFQR.[K]	N-Term(TMTpro)	1	Q15054	Q15054	0	2	0.5522	0	1	1	743.919	1486.83	1486.83	-2.14	-0.00159	HCD (High Energy Collision Dissociation)	MS2	0	176.2		21.047	98.264	36221	010_2019_08_019_R_Wijeratne_021420_AB_F8.raw	F64.8	356.5	320.4	272.1	136.3	87.5	73.1	70.4	53.1	322.2	360	293.4	155.7	115.7	95.5	57.4	50.3		2.3	1	0.0005447	0.004156
		FALSE	High	Sequest HT (A2)	Unambiguous	[R].qVSITGFFQR.[K]	N-Term(TMTpro)	1	Q15054	Q15054	0	2	0.5	0	1	1	743.92	1486.83	1486.83	-0.79	-0.00059	HCD (High Energy Collision Dissociation)	MS2	35.6466	242.9		57.263	97.2225	35751	010_2019_08_019_R_Wijeratne_021420_GH_F8.raw	F71.8	395.6	440.5	483.9	215.2	123.1	111.8	112	77.9	454.3	450.7	425.5	206.5	148	69.3	92.2	80.1		2.2	1	0.0008741	0.006267
		FALSE	High	Sequest HT (A2)	Unambiguous	[R].qVSITGFFQR.[K]	N-Term(TMTpro)	1	Q15054	Q15054	0	2	0.5944	0	1	1	743.925	1486.84	1486.83	5.42	0.00403	HCD (High Energy Collision Dissociation)	MS2	0	161.7	-50	87	116.838	64318	2020_10_137_Wijeratne_CETSA-UPR-480TechRep_EF_F1-8.raw	F66.8	232.5	257.2	278.9	142.2	154.9	115.2	83.9	80.9	249.4	256.5	225.8	152.2	117.6	76.4	77.7	86.7		2.49	1	0.001269	0.008723
		FALSE	High	Sequest HT (A2)	Unambiguous	[R].qVSITGFFQR.[K]	N-Term(TMTpro)	1	Q15054	Q15054	0	3	0.5905	0	1	1	496.281	1486.83	1486.83	-3.61	-0.00179	HCD (High Energy Collision Dissociation)	MS2	71.3024	13	-50	87	119.945	64540	2020_10_137_Wijeratne_CETSA-UPR-480TechRep_GH_F1-8.raw	F69.10	23.4	29.9	24.5	10.2	6.1	6	6.5	4.3	25.3	28	25.2	8.6	4	2.3	3.1			2.1	1	0.001809	0.01335
	FALSE	High	[K].IVEQPTVSVTEPK.[L]	1xTMTpro [K13]; 1xTMTpro [N-Term]	0.000152083	0.000120539	1	1	14	Q15054	Q15054 [262-274]		0	2035.19	485.2	502.2	407.3	439.2	376.8	433	279.3	317.4	189.4	231.9	215.1	215.6	166.2	163.8	150.5	148.8	153	165.2	308.8	350.2	246	279.2	153.8	167.7	324.2	312.2	284.6	291.4	170.5	173.3	378.2	297.9	295.2	261.4	92.9	104.3	216.2	200.9	151.2	141.5	83	67.4	189.2	147.8	99.9	110.1	52.8	47.6	143.6	95.1	87.9	66.3	51.6	41.3	107	75.9	88.8	76.7	41.6	44.8	115	89.6	67.7	64.8																	81.74	86.41					84.96	87.07					80.75	87.28					73.95	99.54					72.36	84.82					61.61	100.06					81.26	67.86					67.19	79.26						Not Found	High	Not Found	High	Not Found	High	Not Found	High	Not Found	High	Not Found	High	Not Found	High	Not Found	High	Not Found	High	Not Found	High	Not Found	High	Not Found	High	Not Found	High	Not Found	High	Not Found	High	Not Found	High	High	High	High	High	High	Not Found	High	Not Found	High	Not Found	High	Not Found	High	High	High	High	High	Not Found	High	Not Found	High	Not Found	High	Not Found	High	High	High	High	High	Not Found	High	Not Found	High	Not Found	High	Not Found	High	High	High	High	High	Not Found	High	Not Found	High	Not Found	High	Not Found	High	High	High	High	High	Not Found	High	Not Found	High	Not Found	High	Not Found	High	High	High	High	High	Not Found	High	Not Found	High	Not Found	High	Not Found	High	High	High	High	High	Not Found	High	Not Found	High	Not Found	High	Not Found	High	High	High	High	High	Not Found	High	Not Found	High	Not Found	High	Not Found	High	2.835e-05	4.742e-05	2.73
		Checked	Confidence	Identifying Node	PSM Ambiguity	Annotated Sequence	Modifications	# Proteins	Master Protein Accessions	Protein Accessions	# Missed Cleavages	Charge	DeltaScore	DeltaCn	Rank	Search Engine Rank	m/z [Da]	MH+ [Da]	Theo. MH+ [Da]	DeltaM [ppm]	Deltam/z [Da]	Activation Type	MS Order	Isolation Interference [%]	Average Reporter S/N	Comp. Voltage [V]	Ion Inject Time [ms]	RT [min]	First Scan	Spectrum File	File ID	Abundance: 126	Abundance: 127N	Abundance: 127C	Abundance: 128N	Abundance: 128C	Abundance: 129N	Abundance: 129C	Abundance: 130N	Abundance: 130C	Abundance: 131N	Abundance: 131C	Abundance: 132N	Abundance: 132C	Abundance: 133N	Abundance: 133C	Abundance: 134N	Quan Info	XCorr	# Protein Groups	Percolator q-Value	Percolator PEP
		FALSE	High	Sequest HT (A2)	Unambiguous	[K].iVEQPTVSVTEPk.[L]	N-Term(TMTpro); K13(TMTpro)	1	Q15054	Q15054	0	2	0.6484	0	1	1	1018.1	2035.19	2035.19	0.91	0.00093	HCD (High Energy Collision Dissociation)	MS2	0	51.3		86	84.4353	32380	010_2019_08_019_R_Wijeratne_021420_CD_F4.raw	F65.4	79.1	76.8	89.1	52	47.2	33.1	26.8	24.8	81.2	81.8	84.3	43.5	33.7	19.7	24.5	23.8		2.73	1	2.835e-05	4.742e-05
		FALSE	High	Sequest HT (A2)	Unambiguous	[K].iVEQPTVSVTEPk.[L]	N-Term(TMTpro); K13(TMTpro)	1	Q15054	Q15054	0	3	0.6293	0	1	1	679.07	2035.2	2035.19	1.01	0.00068	HCD (High Energy Collision Dissociation)	MS2	0	90.8	-50	87	101.052	54517	2020_10_137_Wijeratne_CETSA-UPR-480TechRep_AB_F1-3.raw	F67.3	142	143.2	122.1	84.9	58.7	59.2	47.3	37	169.1	135	133	99.1	81.9	61.8	41.6	37.6		2.94	1	3.888e-05	6.068e-05
		FALSE	High	Sequest HT (A2)	Unambiguous	[K].iVEQPTVSVTEPk.[L]	N-Term(TMTpro); K13(TMTpro)	1	Q15054	Q15054	0	3	0.6356	0	1	1	679.073	2035.2	2035.19	4.89	0.00331	HCD (High Energy Collision Dissociation)	MS2	75.0039	158.6	-50	87	100.121	53883	2020_10_137_Wijeratne_CETSA-UPR-480TechRep_AB_F1-4.raw	F67.4	260.8	234.9	228.2	128.9	81.5	111	75.4	72.2	292.5	253.5	239.3	154.7	127.7	119.4	84.2	73.9		3.54	1	4.171e-05	7.004e-05
		FALSE	High	Sequest HT (A2)	Unambiguous	[K].iVEQPTVSVTEPk.[L]	N-Term(TMTpro); K13(TMTpro)	1	Q15054	Q15054	0	3	0.6295	0	1	1	679.071	2035.2	2035.19	3.08	0.00209	HCD (High Energy Collision Dissociation)	MS2	0	63.4	-50	87	98.6355	52895	2020_10_137_Wijeratne_CETSA-UPR-480TechRep_CD_F1-5.raw	F68.5	104.3	96.9	105.6	48	44.9	24.7	26.7	20.6	108.7	113	120.1	79.1	38.9	33.6	20	28.6		3.05	1	6.383e-05	0.0001271
		FALSE	High	Sequest HT (A2)	Unambiguous	[K].iVEQPTVSVTEPk.[L]	N-Term(TMTpro); K13(TMTpro)	1	Q15054	Q15054	0	3	0.645	0	1	1	679.069	2035.19	2035.19	-0.96	-0.00065	HCD (High Energy Collision Dissociation)	MS2	23.4897	41.3	-50	87	99.0538	53515	2020_10_137_Wijeratne_CETSA-UPR-480TechRep_CD_F1-3.raw	F68.3	55.6	60.5	71.4	37.6	31.9	15.5	18.6	12.2	68	72.4	75.2	57	31.4	23.3	14.9	15.6		2.62	1	6.383e-05	0.0001489
		FALSE	High	Sequest HT (A2)	Unambiguous	[K].iVEQPTVSVTEPk.[L]	N-Term(TMTpro); K13(TMTpro)	1	Q15054	Q15054	0	3	0.6613	0	1	1	679.07	2035.19	2035.19	0.68	0.00046	HCD (High Energy Collision Dissociation)	MS2	65.0083	170.3	-50	87	98.6416	53338	2020_10_137_Wijeratne_CETSA-UPR-480TechRep_GH_F1-4b.raw	F69.5	227.1	249.3	270.6	172.7	115.2	124.7	125.4	105.2	242.7	245.4	236.3	169	152.4	82.6	100.6	104.9		3.13	1	6.383e-05	0.0001611
		FALSE	High	Sequest HT (A2)	Unambiguous	[K].iVEQPTVSVTEPk.[L]	N-Term(TMTpro); K13(TMTpro)	1	Q15054	Q15054	0	3	0.5988	0	1	1	679.067	2035.19	2035.19	-2.96	-0.00201	HCD (High Energy Collision Dissociation)	MS2	56.2033	78.6	-50	87	98.7216	53596	2020_10_137_Wijeratne_CETSA-UPR-480TechRep_GH_F1-3.raw	F69.3	117.1	129.7	134.3	83.9	50.4	42.3	44.9	34.4	124.7	141.2	123.2	79.8	56.6	38.3	30.4	27.2		3.24	1	6.555e-05	0.0001686
		FALSE	High	Sequest HT (A2)	Unambiguous	[K].iVEQPTVSVTEPk.[L]	N-Term(TMTpro); K13(TMTpro)	1	Q15054	Q15054	0	3	0.6203	0	1	1	679.069	2035.19	2035.19	-0.59	-0.0004	HCD (High Energy Collision Dissociation)	MS2	28.3943	85.7	-50	87	97.8158	52983	2020_10_137_Wijeratne_CETSA-UPR-480TechRep_EF_F1-3.raw	F66.3	120.3	127.9	154.5	82.8	82.1	59.8	44.2	49.4	147.2	124.2	121	83.3	59.4	43.7	32.6	39.3		3.16	1	7.41e-05	0.0002515
		FALSE	High	Sequest HT (A2)	Unambiguous	[K].iVEQPTVSVTEPk.[L]	N-Term(TMTpro); K13(TMTpro)	1	Q15054	Q15054	0	3	0.6302	0	1	1	679.071	2035.2	2035.19	3.31	0.00224	HCD (High Energy Collision Dissociation)	MS2	14.5117	94.4	-50	87	98.1008	52968	2020_10_137_Wijeratne_CETSA-UPR-480TechRep_CD_F1-4.raw	F68.4	135.9	150.5	149.3	80.4	69.3	44	53.9	36.9	159.6	158.5	160.8	114.2	64.4	58.1	34.8	40.3		3.11	1	8.052e-05	0.0003332
		FALSE	High	Sequest HT (A2)	Unambiguous	[K].iVEQPTVSVTEPk.[L]	N-Term(TMTpro); K13(TMTpro)	1	Q15054	Q15054	0	3	0.6525	0	1	1	679.07	2035.19	2035.19	0.64	0.00043	HCD (High Energy Collision Dissociation)	MS2	41.4884	204.3	-50	87	98.9843	53306	2020_10_137_Wijeratne_CETSA-UPR-480TechRep_AB_F1-5.raw	F67.5	343.2	264.1	254.7	194.4	130.7	155.9	118.9	113.5	333.1	304.2	300	218.3	150	153.8	122.2	111.2		2.59	1	0.0001015	0.0004953
		FALSE	High	Sequest HT (A2)	Unambiguous	[K].iVEQPTVSVTEPk.[L]	N-Term(TMTpro); K13(TMTpro)	1	Q15054	Q15054	0	3	0.5093	0	1	1	679.069	2035.19	2035.19	-1.02	-0.00069	HCD (High Energy Collision Dissociation)	MS2	40.6991	105.5	-50	87	98.6373	53154	2020_10_137_Wijeratne_CETSA-UPR-480TechRep_GH_F1-6b.raw	F69.8	151.7	185.6	188.5	95.2	71.7	60.1	54.1	47.6	177.5	186.6	162.7	92.9	73	46.2	50.1	45.3		2.69	1	0.0001871	0.001302
		FALSE	High	Sequest HT (A2)	Unambiguous	[K].iVEQPTVSVTEPk.[L]	N-Term(TMTpro); K13(TMTpro)	1	Q15054	Q15054	0	3	0.4066	0	1	1	679.07	2035.2	2035.19	1.26	0.00085	HCD (High Energy Collision Dissociation)	MS2	81.63	174	-50	87	96.996	52514	2020_10_137_Wijeratne_CETSA-UPR-480TechRep_EF_F1-5.raw	F66.5	263.3	261.8	304.3	187.3	172	121.2	88.6	70.5	285.8	278.7	253.2	178.5	119.8	83.5	57	57.8		3.05	1	0.0003881	0.003146
		FALSE	High	Sequest HT (A2)	Unambiguous	[K].iVEQPTVSVTEPk.[L]	N-Term(TMTpro); K13(TMTpro)	1	Q15054	Q15054	0	3	0.5257	0	1	1	679.073	2035.2	2035.19	5.44	0.00369	HCD (High Energy Collision Dissociation)	MS2	39.9544	123.8	-50	87	97.163	52565	2020_10_137_Wijeratne_CETSA-UPR-480TechRep_EF_F1-4.raw	F66.4	188.5	196.3	223.7	133.4	107.1	83.8	62.8	65.6	203	188	176.9	117.6	88.4	51.4	43.3	50.3		2.53	1	0.0005945	0.004453
		FALSE	High	Sequest HT (A2)	Unambiguous	[K].iVEQPTVSVTEPk.[L]	N-Term(TMTpro); K13(TMTpro)	1	Q15054	Q15054	0	3	0.3963	0	1	1	679.066	2035.18	2035.19	-4.62	-0.00314	HCD (High Energy Collision Dissociation)	MS2	15.6686	57.7	-50	87	99.0342	52877	2020_10_137_Wijeratne_CETSA-UPR-480TechRep_GH_F1-8.raw	F69.10	94.3	99	106.7	56	28.2	27.8	34.7	20.1	101.7	104.8	98.7	48.6	37.1	20.1	26.6	19.5		1.64	1	0.005248	0.05499
	FALSE	High	[R].APAESSSSSK.[K]	1xTMTpro [K10]; 1xTMTpro [N-Term]	0.000270983	0.000120539	1	1	5	Q15054	Q15054 [144-153]		0	1558.86																	46.1	42.3	114.7	111.9	87.8	100.4	46.3	46.3	108.6	115.5	99.3	97.4	43.2	41.4	111.5	105.5	102.1	84.2	16.9	27.1	36	58.3	38.9	30	12.2	9.4	28.2	30.3	17.8	18.9	4.3	9.3	22.4	19.7	22	17	5.6	4.6	21	18.6	22	13	5.2	6.5	17.9	20.6	11.8	16.1																																																																		Not Found	Not Found	Not Found	Not Found	Not Found	Not Found	Not Found	Not Found	Not Found	Not Found	Not Found	Not Found	Not Found	Not Found	Not Found	Not Found	Not Found	Not Found	Not Found	Not Found	Not Found	Not Found	Not Found	Not Found	Not Found	Not Found	Not Found	Not Found	Not Found	Not Found	Not Found	Not Found	Not Found	High	Not Found	High	Not Found	High	Not Found	High	Not Found	High	Not Found	High	Not Found	High	Not Found	High	Not Found	High	Not Found	High	Not Found	High	Not Found	High	Not Found	High	Not Found	High	Not Found	High	Not Found	High	Not Found	High	Not Found	High	Not Found	High	Not Found	High	Not Found	High	Not Found	High	Not Found	High	Not Found	High	Not Found	High	Not Found	High	Not Found	High	Not Found	High	Not Found	High	Not Found	High	Not Found	High	Not Found	High	Not Found	High	Not Found	High	Not Found	High	Not Found	High	Not Found	High	Not Found	High	Not Found	High	Not Found	High	Not Found	High	Not Found	High	Not Found	High	Not Found	High	Not Found	High	Not Found	High	Not Found	High	Not Found	High	High	4.276e-05	8.291e-05	2.86
		Checked	Confidence	Identifying Node	PSM Ambiguity	Annotated Sequence	Modifications	# Proteins	Master Protein Accessions	Protein Accessions	# Missed Cleavages	Charge	DeltaScore	DeltaCn	Rank	Search Engine Rank	m/z [Da]	MH+ [Da]	Theo. MH+ [Da]	DeltaM [ppm]	Deltam/z [Da]	Activation Type	MS Order	Isolation Interference [%]	Average Reporter S/N	Comp. Voltage [V]	Ion Inject Time [ms]	RT [min]	First Scan	Spectrum File	File ID	Abundance: 126	Abundance: 127N	Abundance: 127C	Abundance: 128N	Abundance: 128C	Abundance: 129N	Abundance: 129C	Abundance: 130N	Abundance: 130C	Abundance: 131N	Abundance: 131C	Abundance: 132N	Abundance: 132C	Abundance: 133N	Abundance: 133C	Abundance: 134N	Quan Info	XCorr	# Protein Groups	Percolator q-Value	Percolator PEP
		FALSE	High	Sequest HT (A2)	Unambiguous	[R].aPAESSSSSk.[K]	N-Term(TMTpro); K10(TMTpro)	1	Q15054	Q15054	0	2	0.6748	0	1	1	779.932	1558.86	1558.86	0.26	0.0002	HCD (High Energy Collision Dissociation)	MS2	0	35.5		86	13.7214	4603	010_2019_08_019_R_Wijeratne_021420_EF_F3.raw	F70.3	68.5	67.3	71	20.6	17.7	13.8	12.7	10	65.2	71	65.9	34.4	17.4	11.3	10	11.1		2.86	1	4.276e-05	8.291e-05
		FALSE	High	Sequest HT (A2)	Unambiguous	[R].aPAESSSSSk.[K]	N-Term(TMTpro); K10(TMTpro)	1	Q15054	Q15054	0	2	0.6172	0	1	1	779.931	1558.86	1558.86	-1.12	-0.00088	HCD (High Energy Collision Dissociation)	MS2	0	27.3		86	14.8243	4909	010_2019_08_019_R_Wijeratne_021420_GH_F4.raw	F71.4	47.2	58.9	60.3	22.8	9.2	11.7	10.5	6.9	56.6	51.5	48.2	16.5	10	9.9	7.9	8.7		2.09	1	6.654e-05	0.0001959
		FALSE	High	Sequest HT (A2)	Unambiguous	[R].aPAESSSSSk.[K]	N-Term(TMTpro); K10(TMTpro)	1	Q15054	Q15054	0	2	0.6813	0	1	1	779.932	1558.86	1558.86	-0.39	-0.0003	HCD (High Energy Collision Dissociation)	MS2	0	23.3		86	12.9501	4436	010_2019_08_019_R_Wijeratne_021420_EF_F4.raw	F70.4	46.2	41.3	40.5	15.4	10.5	8.6	8.3	7.9	46.7	44.5	39.6	23.9	12.9	8.4	8.6	9.5		2.51	1	0.0001569	0.001019
		FALSE	High	Sequest HT (A2)	Unambiguous	[R].aPAESSSSSk.[K]	N-Term(TMTpro); K10(TMTpro)	1	Q15054	Q15054	0	2	0.6752	0	1	1	779.932	1558.86	1558.86	0.16	0.00012	HCD (High Energy Collision Dissociation)	MS2	0	21.4		86	15.3944	4978	010_2019_08_019_R_Wijeratne_021420_GH_F3.raw	F71.3	40.6	40.4	41.8	16.1	8.6	10.3	11.5	4.9	43.8	45.9	36	13.5	8.9	7.1	5.1	7.4		2.34	1	0.0001854	0.00129
		FALSE	High	Sequest HT (A2)	Unambiguous	[R].aPAESSSSSk.[K]	N-Term(TMTpro); K10(TMTpro)	1	Q15054	Q15054	0	2	0.6114	0	1	1	779.93	1558.85	1558.86	-2.11	-0.00165	HCD (High Energy Collision Dissociation)	MS2	0	22.9	-50	87	25.3407	12201	2020_10_137_Wijeratne_CETSA-UPR-480TechRep_CD_F1-3.raw	F68.3	46.1	46.3	43.2	16.9	12.2	4.3	5.6	5.2	42.3	46.3	41.4	27.1	9.4	9.3	4.6	6.5		1.75	1	0.0001889	0.00132
	FALSE	High	[K].DSGPLFNTDYDILK.[S]	1xTMTpro [K14]; 1xTMTpro [N-Term]	0.000271586	0.000120539	1	1	1	Q15054	Q15054 [110-123]		0	2206.19																			130.5	150.2					139.1	145					160.6	143.9					58.7	96.6					56.8	47.9					34.9	39.9					32.3	27.9					23	25.7																																																																				Not Found	Not Found	Not Found	Not Found	Not Found	Not Found	Not Found	Not Found	Not Found	Not Found	Not Found	Not Found	Not Found	Not Found	Not Found	Not Found	Not Found	Not Found	Not Found	Not Found	Not Found	Not Found	Not Found	Not Found	Not Found	Not Found	Not Found	Not Found	Not Found	Not Found	Not Found	Not Found	Not Found	Not Found	Not Found	Not Found	Not Found	High	Not Found	High	Not Found	Not Found	Not Found	Not Found	Not Found	Not Found	Not Found	Not Found	Not Found	High	Not Found	High	Not Found	Not Found	Not Found	Not Found	Not Found	Not Found	Not Found	Not Found	Not Found	High	Not Found	High	Not Found	Not Found	Not Found	Not Found	Not Found	Not Found	Not Found	Not Found	Not Found	High	Not Found	High	Not Found	Not Found	Not Found	Not Found	Not Found	Not Found	Not Found	Not Found	Not Found	High	Not Found	High	Not Found	Not Found	Not Found	Not Found	Not Found	Not Found	Not Found	Not Found	Not Found	High	Not Found	High	Not Found	Not Found	Not Found	Not Found	Not Found	Not Found	Not Found	Not Found	Not Found	High	Not Found	High	Not Found	Not Found	Not Found	Not Found	Not Found	Not Found	Not Found	Not Found	Not Found	High	Not Found	High	Not Found	Not Found	Not Found	Not Found	High	4.276e-05	8.31e-05	2.95
		Checked	Confidence	Identifying Node	PSM Ambiguity	Annotated Sequence	Modifications	# Proteins	Master Protein Accessions	Protein Accessions	# Missed Cleavages	Charge	DeltaScore	DeltaCn	Rank	Search Engine Rank	m/z [Da]	MH+ [Da]	Theo. MH+ [Da]	DeltaM [ppm]	Deltam/z [Da]	Activation Type	MS Order	Isolation Interference [%]	Average Reporter S/N	Comp. Voltage [V]	Ion Inject Time [ms]	RT [min]	First Scan	Spectrum File	File ID	Abundance: 126	Abundance: 127N	Abundance: 127C	Abundance: 128N	Abundance: 128C	Abundance: 129N	Abundance: 129C	Abundance: 130N	Abundance: 130C	Abundance: 131N	Abundance: 131C	Abundance: 132N	Abundance: 132C	Abundance: 133N	Abundance: 133C	Abundance: 134N	Quan Info	XCorr	# Protein Groups	Percolator q-Value	Percolator PEP
		FALSE	High	Sequest HT (A2)	Unambiguous	[K].dSGPLFNTDYDILk.[S]	N-Term(TMTpro); K14(TMTpro)	1	Q15054	Q15054	0	3	0.5288	0	1	1	736.066	2206.18	2206.19	-2.23	-0.00164	HCD (High Energy Collision Dissociation)	MS2	0	82.1		86	143.454	58963	010_2019_08_019_R_Wijeratne_021420_EF_F4.raw	F70.4	130.5	139.1	160.6	58.7	56.8	34.9	32.3	23	150.2	145	143.9	96.6	47.9	39.9	27.9	25.7		2.95	1	4.276e-05	8.31e-05
	FALSE	High	[K].LATPAGLKK.[S]	2xTMTpro [K8; K9]; 1xTMTpro [N-Term]	0.000742799	0.000163865	1	1	3	Q15054	Q15054 [275-283]		1	1811.19																	379.2	365.9	292	290.6			324.9	349.4	288.2	292.4			324	354.6	266.5	259.7			180.4	252.3	174.5	176.7			202.4	190.9	181.2	148.5			175.1	186.4	151.3	133.1			154.7	145.5	125.9	96.4			112.6	165.4	110	113.4																																																																				Not Found	Not Found	Not Found	Not Found	Not Found	Not Found	Not Found	Not Found	Not Found	Not Found	Not Found	Not Found	Not Found	Not Found	Not Found	Not Found	Not Found	Not Found	Not Found	Not Found	Not Found	Not Found	Not Found	Not Found	Not Found	Not Found	Not Found	Not Found	Not Found	Not Found	Not Found	Not Found	Not Found	High	Not Found	High	High	Not Found	High	Not Found	High	Not Found	High	Not Found	Not Found	High	Not Found	High	High	Not Found	High	Not Found	High	Not Found	High	Not Found	Not Found	High	Not Found	High	High	Not Found	High	Not Found	High	Not Found	High	Not Found	Not Found	High	Not Found	High	High	Not Found	High	Not Found	High	Not Found	High	Not Found	Not Found	High	Not Found	High	High	Not Found	High	Not Found	High	Not Found	High	Not Found	Not Found	High	Not Found	High	High	Not Found	High	Not Found	High	Not Found	High	Not Found	Not Found	High	Not Found	High	High	Not Found	High	Not Found	High	Not Found	High	Not Found	Not Found	High	Not Found	High	High	Not Found	High	Not Found	High	Not Found	High	Not Found	High	6.654e-05	0.0001915	3.22
		Checked	Confidence	Identifying Node	PSM Ambiguity	Annotated Sequence	Modifications	# Proteins	Master Protein Accessions	Protein Accessions	# Missed Cleavages	Charge	DeltaScore	DeltaCn	Rank	Search Engine Rank	m/z [Da]	MH+ [Da]	Theo. MH+ [Da]	DeltaM [ppm]	Deltam/z [Da]	Activation Type	MS Order	Isolation Interference [%]	Average Reporter S/N	Comp. Voltage [V]	Ion Inject Time [ms]	RT [min]	First Scan	Spectrum File	File ID	Abundance: 126	Abundance: 127N	Abundance: 127C	Abundance: 128N	Abundance: 128C	Abundance: 129N	Abundance: 129C	Abundance: 130N	Abundance: 130C	Abundance: 131N	Abundance: 131C	Abundance: 132N	Abundance: 132C	Abundance: 133N	Abundance: 133C	Abundance: 134N	Quan Info	XCorr	# Protein Groups	Percolator q-Value	Percolator PEP
		FALSE	High	Sequest HT (A2)	Unambiguous	[K].lATPAGLkk.[S]	N-Term(TMTpro); K8(TMTpro); K9(TMTpro)	1	Q15054	Q15054	1	3	0.4689	0	1	1	604.403	1811.19	1811.19	-0.27	-0.00016	HCD (High Energy Collision Dissociation)	MS2	17.3115	193.8	-50	87	74.2844	40485	2020_10_137_Wijeratne_CETSA-UPR-480TechRep_EF_F1-8.raw	F66.8	292	288.2	266.5	174.5	181.2	151.3	125.9	110	290.6	292.4	259.7	176.7	148.5	133.1	96.4	113.4		3.22	1	6.654e-05	0.0001915
		FALSE	High	Sequest HT (A2)	Unambiguous	[K].lATPAGLkk.[S]	N-Term(TMTpro); K8(TMTpro); K9(TMTpro)	1	Q15054	Q15054	1	3	0.492	0	1	1	604.403	1811.19	1811.19	0.65	0.00039	HCD (High Energy Collision Dissociation)	MS2	0	241.5	-50	87	74.0369	40614	2020_10_137_Wijeratne_CETSA-UPR-480TechRep_CD_F1-8.raw	F68.8	379.2	324.9	324	180.4	202.4	175.1	154.7	112.6	365.9	349.4	354.6	252.3	190.9	186.4	145.5	165.4		3.76	1	9.409e-05	0.0004181
		FALSE	High	Sequest HT (A2)	Unambiguous	[K].lATPAGLkk.[S]	N-Term(TMTpro); K8(TMTpro); K9(TMTpro)	1	Q15054	Q15054	1	3	0.5771	0	1	1	604.402	1811.19	1811.19	-0.98	-0.00059	HCD (High Energy Collision Dissociation)	MS2	72.2939	109	-50	87	77.9058	41090	2020_10_137_Wijeratne_CETSA-UPR-480TechRep_GH_F1-8.raw	F69.10	144	161.3	181.4	109.2	73.2	68.9	68.4	41.3	188.2	181.3	178.2	122.6	84.8	46.6	45.5	49.2		2.01	1	0.003973	0.03923
	FALSE	High	[K].TEPEPPSVK.[S]	1xTMTpro [K9]; 1xTMTpro [N-Term]	0.000843559	0.000163865	1	1	18	Q15054	Q15054 [365-373]		0	1591.92	92.1	112.9	79.2	97.7	91.5	102.7	62.1	75.2	41	68.6	58.7	62.2	45.9	49.7	41	37.4	207.1	221.5	337.7	378.5	125.8	148.1	213.6	206.9	350.5	368.2	133.6	148.7	226.8	224.9	379	371.3	156.1	157.4	141.2	159.4	244.2	298.8	99.5	89.1	142.7	120.1	238.2	210.6	66	74.2	109.8	105	185.9	168.5	65.7	48.4	104.3	81.8	177.2	157.2	91.1	61.3	85.8	94.9	163	167.6	63.8	62.9	56.75	52.91	51.85	55.05	45.63	44.04	64.89	60.29	52.47	57.32	60.14	67.82	46.46	57.53	71.01	56.15	40.91	45.63	18.25	17.88	49.53	36.19	41.42	48.28	20.21	17.08	43.96	25.85	45.09	57.41	25.88	11.28	52.25	15.37	28.4	55.86	36.89	9.94	38.25	40.96	35.8	41.59	25.35	18.44	59.58	35.59	27.05	56.77	43.35	32.58	61.36	45.66	38.31	46.32	38.41	34.76	52.66	51.58	28.9	57.14	56.7	25.2	54.77	56.42		High	High	High	High	High	High	High	High	High	High	High	High	High	High	High	High	High	High	High	High	High	High	High	High	High	High	High	High	High	High	High	High	High	High	High	High	High	High	High	High	High	High	High	High	High	High	High	High	High	High	High	High	High	High	High	High	High	High	High	High	High	High	High	High	High	High	High	High	High	High	High	High	High	High	High	High	High	High	High	High	High	High	High	High	High	High	High	High	High	High	High	High	High	High	High	High	High	High	High	High	High	High	High	High	High	High	High	High	High	High	High	High	High	High	High	High	High	High	High	High	High	High	High	High	High	High	High	High	High	7.082e-05	0.0002144	2.77
		Checked	Confidence	Identifying Node	PSM Ambiguity	Annotated Sequence	Modifications	# Proteins	Master Protein Accessions	Protein Accessions	# Missed Cleavages	Charge	DeltaScore	DeltaCn	Rank	Search Engine Rank	m/z [Da]	MH+ [Da]	Theo. MH+ [Da]	DeltaM [ppm]	Deltam/z [Da]	Activation Type	MS Order	Isolation Interference [%]	Average Reporter S/N	Comp. Voltage [V]	Ion Inject Time [ms]	RT [min]	First Scan	Spectrum File	File ID	Abundance: 126	Abundance: 127N	Abundance: 127C	Abundance: 128N	Abundance: 128C	Abundance: 129N	Abundance: 129C	Abundance: 130N	Abundance: 130C	Abundance: 131N	Abundance: 131C	Abundance: 132N	Abundance: 132C	Abundance: 133N	Abundance: 133C	Abundance: 134N	Quan Info	XCorr	# Protein Groups	Percolator q-Value	Percolator PEP
		FALSE	High	Sequest HT (A2)	Unambiguous	[K].tEPEPPSVk.[S]	N-Term(TMTpro); K9(TMTpro)	1	Q15054	Q15054	0	2	0.6823	0	1	1	796.463	1591.92	1591.92	-0.12	-0.0001	HCD (High Energy Collision Dissociation)	MS2	0	64.6	-50	87	64.2944	33470	2020_10_137_Wijeratne_CETSA-UPR-480TechRep_AB_F1-2.raw	F67.2	85.8	64.4	79.3	63.1	33.3	56.2	40.9	42.8	102.4	89.8	85.4	71.3	65.2	63.5	51	38.5		2.77	1	7.082e-05	0.0002144
		FALSE	High	Sequest HT (A2)	Unambiguous	[K].tEPEPPSVk.[S]	N-Term(TMTpro); K9(TMTpro)	1	Q15054	Q15054	0	2	0.6929	0	1	1	796.465	1591.92	1591.92	3.15	0.00251	HCD (High Energy Collision Dissociation)	MS2	0	95.2	-50	87	60.2143	31934	2020_10_137_Wijeratne_CETSA-UPR-480TechRep_EF_F1-3.raw	F66.3	107.9	122.7	133.5	97.5	79.6	82.3	70	75.6	125.2	122.8	125.1	95.2	74.7	72.8	68	70.7		2.8	1	8.052e-05	0.0003326
		FALSE	High	Sequest HT (A2)	Unambiguous	[K].tEPEPPSVk.[S]	N-Term(TMTpro); K9(TMTpro)	1	Q15054	Q15054	0	2	0.5798	0	1	1	796.462	1591.92	1591.92	-0.81	-0.00065	HCD (High Energy Collision Dissociation)	MS2	0	46.3		86	49.274	17552	010_2019_08_019_R_Wijeratne_021420_AB_F2.raw	F64.2	60.2	53.9	65.5	37.8	27.8	37.3	32.6	23.6	76.2	64.8	74.4	47.7	44.6	36.9	32.3	24.6		2.57	1	0.0001102	0.0005401
		FALSE	High	Sequest HT (A2)	Unambiguous	[K].tEPEPPSVk.[S]	N-Term(TMTpro); K9(TMTpro)	1	Q15054	Q15054	0	2	0.6078	0	1	1	796.462	1591.92	1591.92	-0.71	-0.00056	HCD (High Energy Collision Dissociation)	MS2	0	110.7		86	46.7599	17053	010_2019_08_019_R_Wijeratne_021420_CD_F3.raw	F65.3	153.8	158	163	115.2	110.2	90.5	79	69.7	158.5	145	146.2	105	88.7	68.6	58.2	61.8		2.55	1	0.0001686	0.001143
		FALSE	High	Sequest HT (A2)	Unambiguous	[K].tEPEPPSVk.[S]	N-Term(TMTpro); K9(TMTpro)	1	Q15054	Q15054	0	2	0.6303	0	1	1	796.463	1591.92	1591.92	-0.19	-0.00015	HCD (High Energy Collision Dissociation)	MS2	0	157.1		86	44.8045	16346	010_2019_08_019_R_Wijeratne_021420_EF_F3.raw	F70.3	215.2	218.5	224.2	134.8	142.8	94.6	95	69.2	240.1	232.9	250.8	198	128.1	89	84.8	95		2.84	1	0.0001984	0.001381
		FALSE	High	Sequest HT (A2)	Unambiguous	[K].tEPEPPSVk.[S]	N-Term(TMTpro); K9(TMTpro)	1	Q15054	Q15054	0	2	0.5772	0	1	1	796.464	1591.92	1591.92	1.61	0.00128	HCD (High Energy Collision Dissociation)	MS2	0	93.2	-50	87	60.9497	32161	2020_10_137_Wijeratne_CETSA-UPR-480TechRep_CD_F1-3.raw	F68.3	129.9	131.5	118.8	75.9	82.3	64	61.2	52.6	135.7	124.2	140.4	111.9	72.4	71.1	52.6	66.5		2.72	1	0.0002208	0.001541
		FALSE	High	Sequest HT (A2)	Unambiguous	[K].tEPEPPSVk.[S]	N-Term(TMTpro); K9(TMTpro)	1	Q15054	Q15054	0	2	0.5122	0	1	1	796.466	1591.92	1591.92	3.46	0.00275	HCD (High Energy Collision Dissociation)	MS2	26.0991	84.7	-50	87	60.5988	32002	2020_10_137_Wijeratne_CETSA-UPR-480TechRep_GH_F1-2.raw	F69.2	108.7	114	143.8	86.1	69	67	88.1	67.5	109.7	109.7	105.4	71.8	55.4	43.1	56	60.4		2.05	1	0.0005581	0.004242
		FALSE	High	Sequest HT (A2)	Unambiguous	[K].tEPEPPSVk.[S]	N-Term(TMTpro); K9(TMTpro)	1	Q15054	Q15054	0	3	0.6375	0	1	1	531.311	1591.92	1591.92	-0.51	-0.00027	HCD (High Energy Collision Dissociation)	MS2	60.9553	208.7		77.304	47.565	17401	010_2019_08_019_R_Wijeratne_021420_AB_F3.raw	F64.3	307.1	276.8	253.3	200.4	107.9	131.2	101	101.5	357.7	332.4	444	229.1	178.6	124.2	104.7	89.2		2.4	1	0.0007322	0.005454
		FALSE	High	Sequest HT (A2)	Unambiguous	[K].tEPEPPSVk.[S]	N-Term(TMTpro); K9(TMTpro)	1	Q15054	Q15054	0	2	0.6085	0	1	1	796.463	1591.92	1591.92	0.63	0.0005	HCD (High Energy Collision Dissociation)	MS2	0	83.2	-50	87	60.8501	32153	2020_10_137_Wijeratne_CETSA-UPR-480TechRep_EF_F1-2.raw	F66.2	105.5	111	122.7	79.3	71.4	70.1	65.5	64.1	114.5	110.6	98.9	86.4	63.3	57	57.6	52.9		2.35	1	0.0007655	0.005642
		FALSE	High	Sequest HT (A2)	Unambiguous	[K].tEPEPPSVk.[S]	N-Term(TMTpro); K9(TMTpro)	1	Q15054	Q15054	0	3	0.6101	0	1	1	531.311	1591.92	1591.92	-0.05	-2e-05	HCD (High Energy Collision Dissociation)	MS2	39.6969	73.3		86	48.9853	17529	010_2019_08_019_R_Wijeratne_021420_GH_F2.raw	F71.2	87.3	96.9	105.9	75.4	42.1	41.3	61.6	42.4	114	123.6	141.1	66.1	57.4	34.6	41.8	41.2		2.77	1	0.0009811	0.006802
		FALSE	High	Sequest HT (A2)	Unambiguous	[K].tEPEPPSVk.[S]	N-Term(TMTpro); K9(TMTpro)	1	Q15054	Q15054	0	2	0.5905	0	1	1	796.467	1591.93	1591.92	5.24	0.00417	HCD (High Energy Collision Dissociation)	MS2	57.0519	66.4	-50	87	60.5853	31962	2020_10_137_Wijeratne_CETSA-UPR-480TechRep_CD_F1-4.raw	F68.4	89.8	93.1	99.4	54.1	55.6	40	40	34.4	93.9	104.1	105	74.7	52.4	41.9	38.7	46		2.1	1	0.000989	0.006903
		FALSE	High	Sequest HT (A2)	Unambiguous	[K].tEPEPPSVk.[S]	N-Term(TMTpro); K9(TMTpro)	1	Q15054	Q15054	0	3	0.6075	0	1	1	531.312	1591.92	1591.92	1.91	0.00102	HCD (High Energy Collision Dissociation)	MS2	20.4931	134.9	-50	87	60.0805	31858	2020_10_137_Wijeratne_CETSA-UPR-480TechRep_EF_F1-3.raw	F66.3	171.1	171	199.9	142.2	134.5	102.7	98.6	109.6	190.1	182.3	178.2	139	102.1	83.3	76.4	77.1		2.65	1	0.001427	0.01004
		FALSE	High	Sequest HT (A2)	Unambiguous	[K].tEPEPPSVk.[S]	N-Term(TMTpro); K9(TMTpro)	1	Q15054	Q15054	0	3	0.5941	0	1	1	531.312	1591.92	1591.92	1.22	0.00064	HCD (High Energy Collision Dissociation)	MS2	58.3816	90.1	-50	87	60.854	32406	2020_10_137_Wijeratne_CETSA-UPR-480TechRep_GH_F1-3.raw	F69.3	119.3	132.5	157.6	83.5	59.1	59.7	81.2	47.2	141.9	153	127.9	84.5	61.6	36	48.2	49.1		2.71	1	0.001848	0.01365
		FALSE	High	Sequest HT (A2)	Unambiguous	[K].tEPEPPSVk.[S]	N-Term(TMTpro); K9(TMTpro)	1	Q15054	Q15054	0	2	0.6133	0	1	1	796.463	1591.92	1591.92	0.57	0.00046	HCD (High Energy Collision Dissociation)	MS2	0	51.6	-50	87	60.5864	32256	2020_10_137_Wijeratne_CETSA-UPR-480TechRep_GH_F1-3.raw	F69.3	72.7	70.3	86.2	45.2	34.4	37.6	46.6	28.5	82.7	69.2	70.1	48.2	40.6	24.5	33.8	35.5		2.56	1	0.001868	0.01385
		FALSE	High	Sequest HT (A2)	Unambiguous	[K].tEPEPPSVk.[S]	N-Term(TMTpro); K9(TMTpro)	1	Q15054	Q15054	0	3	0.6444	0	1	1	531.312	1591.92	1591.92	1.97	0.00105	HCD (High Energy Collision Dissociation)	MS2	50.1028	119	-50	87	61.1772	32288	2020_10_137_Wijeratne_CETSA-UPR-480TechRep_CD_F1-3.raw	F68.3	149.1	157.4	196.8	97.2	102.6	69.3	76.5	52.9	173.8	171.1	205.6	130.2	90.2	89.5	62.3	79.1		2.84	1	0.002226	0.01701
		FALSE	High	Sequest HT (A2)	Unambiguous	[K].tEPEPPSVk.[S]	N-Term(TMTpro); K9(TMTpro)	1	Q15054	Q15054	0	3	0.6566	0	1	1	531.313	1591.92	1591.92	2.7	0.00143	HCD (High Energy Collision Dissociation)	MS2	0	41.4	-50	87	63.2917	33365	2020_10_137_Wijeratne_CETSA-UPR-480TechRep_AB_F1-3.raw	F67.3	55.1	51.9	48.6	38.8	27.3	36.3	23.6	28.4	64.9	57.6	56.3	47.3	40.2	41.4	25.6	18.5		2.65	1	0.002255	0.01725
		FALSE	High	Sequest HT (A2)	Unambiguous	[K].tEPEPPSVk.[S]	N-Term(TMTpro); K9(TMTpro)	1	Q15054	Q15054	0	3	0.627	0	1	1	531.311	1591.92	1591.92	0.25	0.00013	HCD (High Energy Collision Dissociation)	MS2	52.2337	175.5		86	48.075	17193	010_2019_08_019_R_Wijeratne_021420_GH_F3.raw	F71.3	248.2	263.4	268.3	166	109	103.7	134.7	89.7	285.2	274.7	353.2	161.9	123.9	58.7	80.6	87.6		2.44	1	0.003403	0.03165
		FALSE	High	Sequest HT (A2)	Unambiguous	[K].tEPEPPSVk.[S]	N-Term(TMTpro); K9(TMTpro)	1	Q15054	Q15054	0	3	0.6644	0	1	1	531.312	1591.92	1591.92	1.18	0.00063	HCD (High Energy Collision Dissociation)	MS2	37.0729	64.1		86	47.2321	17184	010_2019_08_019_R_Wijeratne_021420_EF_F2.raw	F70.2	81.4	85	90.8	52.2	55.9	40.8	39.1	37.4	93.2	93.2	92	80.5	56.6	44.3	37.5	45		2.92	1	0.003419	0.03177
	FALSE	High	[K].KGTAALGK.[A]	2xTMTpro [K1; K8]; 1xTMTpro [N-Term]	0.000925776	0.000163865	1	1	4	Q15054	Q15054 [445-452]		1	1658.08	460.3	485.5	415.8	446.9	397	436	243	265.4	153.1	223.7	194.3	207.9	104.6	122	97.1	98.1	393.8	439.9					374.8	404.1					386	415.2					238.4	293.9					241.3	210.4					176	160.7					168.6	136.9					138.9	153.2																					24.17	31.92					40.52	26.99					15.66	13.04					31.41	7.3					36.01	6.28					29.51	1.58					1.93	6.76					12.42	22.91						High	Not Found	High	Not Found	High	Not Found	High	Not Found	High	Not Found	High	Not Found	High	Not Found	High	Not Found	High	Not Found	High	Not Found	High	Not Found	High	Not Found	High	Not Found	High	Not Found	High	Not Found	High	Not Found	High	High	High	High	High	Not Found	High	Not Found	Not Found	Not Found	Not Found	Not Found	High	High	High	High	High	Not Found	High	Not Found	Not Found	Not Found	Not Found	Not Found	High	High	High	High	High	Not Found	High	Not Found	Not Found	Not Found	Not Found	Not Found	High	High	High	High	High	Not Found	High	Not Found	Not Found	Not Found	Not Found	Not Found	High	High	High	High	High	Not Found	High	Not Found	Not Found	Not Found	Not Found	Not Found	High	High	High	High	High	Not Found	High	Not Found	Not Found	Not Found	Not Found	Not Found	High	High	High	High	High	Not Found	High	Not Found	Not Found	Not Found	Not Found	Not Found	High	High	High	High	High	Not Found	High	Not Found	Not Found	Not Found	Not Found	Not Found	High	7.204e-05	0.0002333	3.04
		Checked	Confidence	Identifying Node	PSM Ambiguity	Annotated Sequence	Modifications	# Proteins	Master Protein Accessions	Protein Accessions	# Missed Cleavages	Charge	DeltaScore	DeltaCn	Rank	Search Engine Rank	m/z [Da]	MH+ [Da]	Theo. MH+ [Da]	DeltaM [ppm]	Deltam/z [Da]	Activation Type	MS Order	Isolation Interference [%]	Average Reporter S/N	Comp. Voltage [V]	Ion Inject Time [ms]	RT [min]	First Scan	Spectrum File	File ID	Abundance: 126	Abundance: 127N	Abundance: 127C	Abundance: 128N	Abundance: 128C	Abundance: 129N	Abundance: 129C	Abundance: 130N	Abundance: 130C	Abundance: 131N	Abundance: 131C	Abundance: 132N	Abundance: 132C	Abundance: 133N	Abundance: 133C	Abundance: 134N	Quan Info	XCorr	# Protein Groups	Percolator q-Value	Percolator PEP
		FALSE	High	Sequest HT (A2)	Unambiguous	[K].kGTAALGk.[A]	N-Term(TMTpro); K1(TMTpro); K8(TMTpro)	1	Q15054	Q15054	1	3	0.6184	0	1	1	553.364	1658.08	1658.08	-1.11	-0.00061	HCD (High Energy Collision Dissociation)	MS2	76.9606	182.4	-50	87	46.7407	25036	2020_10_137_Wijeratne_CETSA-UPR-480TechRep_EF_F1-8.raw	F66.8	220.1	223.3	284.3	173.1	173.8	162.9	122.5	128	284.4	272.1	231.2	155	132.6	121.8	117.6	116.2		3.04	1	7.204e-05	0.0002333
		FALSE	High	Sequest HT (A2)	Unambiguous	[K].kGTAALGk.[A]	N-Term(TMTpro); K1(TMTpro); K8(TMTpro)	1	Q15054	Q15054	1	3	0.5816	0	1	1	553.365	1658.08	1658.08	0.65	0.00036	HCD (High Energy Collision Dissociation)	MS2	44.2372	239.2	-50	87	46.5164	25158	2020_10_137_Wijeratne_CETSA-UPR-480TechRep_CD_F1-8.raw	F68.8	331.4	279.1	345.4	190.2	186	142.4	170.9	127.2	349.6	333.1	378.5	309.5	201.3	158.9	143.6	180.4		2.94	1	0.0001569	0.001015
		FALSE	High	Sequest HT (A2)	Unambiguous	[K].kGTAALGk.[A]	N-Term(TMTpro); K1(TMTpro); K8(TMTpro)	1	Q15054	Q15054	1	3	0.4253	0	1	1	553.365	1658.08	1658.08	1.33	0.00074	HCD (High Energy Collision Dissociation)	MS2	17.1865	310.7		19.636	29.1965	9660	010_2019_08_019_R_Wijeratne_021420_CD_F8.raw	F65.8	468	503.3	431.4	298.8	313.1	217.5	166.3	151.7	553.4	490.2	455.4	279.1	220	162.5	130.5	130.1		2.21	1	0.0004915	0.003825
		FALSE	High	Sequest HT (A2)	Unambiguous	[K].kGTAALGk.[A]	N-Term(TMTpro); K1(TMTpro); K8(TMTpro)	1	Q15054	Q15054	1	3	0.3043	0	1	1	553.364	1658.08	1658.08	-0.76	-0.00042	HCD (High Energy Collision Dissociation)	MS2	17.2647	271.9		28.288	29.593	9890	010_2019_08_019_R_Wijeratne_021420_AB_F8.raw	F64.8	460.3	415.8	397	243	153.1	194.3	104.6	97.1	485.5	446.9	436	265.4	223.7	207.9	122	98.1		1.84	1	0.003121	0.02816
	FALSE	High	[K].GNMMSNFFGK.[A]	1xTMTpro [K10]; 1xTMTpro [N-Term]	0.00363901	0.000465002	1	1	2	Q15054	Q15054 [232-241]		0	1740.91																	122.4	139.6					129.7	122.4					121.9	135.4					62.5	85.8					53.3	56.8					28.9	38.7					27.4	25.6					21.4	30.9																																																																						Not Found	Not Found	Not Found	Not Found	Not Found	Not Found	Not Found	Not Found	Not Found	Not Found	Not Found	Not Found	Not Found	Not Found	Not Found	Not Found	Not Found	Not Found	Not Found	Not Found	Not Found	Not Found	Not Found	Not Found	Not Found	Not Found	Not Found	Not Found	Not Found	Not Found	Not Found	Not Found	Not Found	High	Not Found	High	High	Not Found	High	Not Found	Not Found	Not Found	Not Found	Not Found	Not Found	High	Not Found	High	High	Not Found	High	Not Found	Not Found	Not Found	Not Found	Not Found	Not Found	High	Not Found	High	High	Not Found	High	Not Found	Not Found	Not Found	Not Found	Not Found	Not Found	High	Not Found	High	High	Not Found	High	Not Found	Not Found	Not Found	Not Found	Not Found	Not Found	High	Not Found	High	High	Not Found	High	Not Found	Not Found	Not Found	Not Found	Not Found	Not Found	High	Not Found	High	High	Not Found	High	Not Found	Not Found	Not Found	Not Found	Not Found	Not Found	High	Not Found	High	High	Not Found	High	Not Found	Not Found	Not Found	Not Found	Not Found	Not Found	High	Not Found	High	High	Not Found	High	Not Found	Not Found	Not Found	Not Found	Not Found	High	0.0001546	0.0009482	2.96
		Checked	Confidence	Identifying Node	PSM Ambiguity	Annotated Sequence	Modifications	# Proteins	Master Protein Accessions	Protein Accessions	# Missed Cleavages	Charge	DeltaScore	DeltaCn	Rank	Search Engine Rank	m/z [Da]	MH+ [Da]	Theo. MH+ [Da]	DeltaM [ppm]	Deltam/z [Da]	Activation Type	MS Order	Isolation Interference [%]	Average Reporter S/N	Comp. Voltage [V]	Ion Inject Time [ms]	RT [min]	First Scan	Spectrum File	File ID	Abundance: 126	Abundance: 127N	Abundance: 127C	Abundance: 128N	Abundance: 128C	Abundance: 129N	Abundance: 129C	Abundance: 130N	Abundance: 130C	Abundance: 131N	Abundance: 131C	Abundance: 132N	Abundance: 132C	Abundance: 133N	Abundance: 133C	Abundance: 134N	Quan Info	XCorr	# Protein Groups	Percolator q-Value	Percolator PEP
		FALSE	High	Sequest HT (A2)	Unambiguous	[K].gNMMSNFFGk.[A]	N-Term(TMTpro); K10(TMTpro)	1	Q15054	Q15054	0	3	0.5507	0	1	1	580.972	1740.9	1740.91	-2.95	-0.00171	HCD (High Energy Collision Dissociation)	MS2	0	75.2	-50	87	123.298	68245	2020_10_137_Wijeratne_CETSA-UPR-480TechRep_CD_F1-8.raw	F68.8	122.4	129.7	121.9	62.5	53.3	28.9	27.4	21.4	139.6	122.4	135.4	85.8	56.8	38.7	25.6	30.9		2.96	1	0.0001546	0.0009482
		FALSE	High	Sequest HT (A2)	Unambiguous	[K].gNMMSNFFGk.[A]	N-Term(TMTpro); K10(TMTpro)	1	Q15054	Q15054	0	3	0.4764	0	1	1	580.972	1740.9	1740.91	-2.8	-0.00163	HCD (High Energy Collision Dissociation)	MS2	62.4931	103.8	-50	87	123.562	68080	2020_10_137_Wijeratne_CETSA-UPR-480TechRep_EF_F1-8.raw	F66.8	199.8	187	197.8	97.3	83.3	40.3	34.2	31.2	210.9	197	169.8	90.3	53.8	29.6	17	21.3		2.33	1	0.0007433	0.005525
	FALSE	High	[K].QMLYDYVER.[K]	1xTMTpro [N-Term]	0.0108498	0.00150351	1	1	2	Q15054	Q15054 [39-47]		0	1520.77																	115.9	122.6	119.8	151.1			106	102.8	122.1	146.1			121.1	118.5	147.4	120.8			50.2	73.2	94.4	83			54.2	49.2	83.2	63.6			34.2	40.3	66.2	49.1			23.8	26.3	47.2	35.3			23.8	35.3	49.5	37.7																																																																				Not Found	Not Found	Not Found	Not Found	Not Found	Not Found	Not Found	Not Found	Not Found	Not Found	Not Found	Not Found	Not Found	Not Found	Not Found	Not Found	Not Found	Not Found	Not Found	Not Found	Not Found	Not Found	Not Found	Not Found	Not Found	Not Found	Not Found	Not Found	Not Found	Not Found	Not Found	Not Found	Not Found	High	Not Found	High	High	Not Found	High	Not Found	Not Found	Not Found	Not Found	Not Found	Not Found	High	Not Found	High	High	Not Found	High	Not Found	Not Found	Not Found	Not Found	Not Found	Not Found	High	Not Found	High	High	Not Found	High	Not Found	Not Found	Not Found	Not Found	Not Found	Not Found	High	Not Found	High	High	Not Found	High	Not Found	Not Found	Not Found	Not Found	Not Found	Not Found	High	Not Found	High	High	Not Found	High	Not Found	Not Found	Not Found	Not Found	Not Found	Not Found	High	Not Found	High	High	Not Found	High	Not Found	Not Found	Not Found	Not Found	Not Found	Not Found	High	Not Found	High	High	Not Found	High	Not Found	Not Found	Not Found	Not Found	Not Found	Not Found	High	Not Found	High	High	Not Found	High	Not Found	Not Found	Not Found	Not Found	Not Found	High	0.0004354	0.003482	1.94
		Checked	Confidence	Identifying Node	PSM Ambiguity	Annotated Sequence	Modifications	# Proteins	Master Protein Accessions	Protein Accessions	# Missed Cleavages	Charge	DeltaScore	DeltaCn	Rank	Search Engine Rank	m/z [Da]	MH+ [Da]	Theo. MH+ [Da]	DeltaM [ppm]	Deltam/z [Da]	Activation Type	MS Order	Isolation Interference [%]	Average Reporter S/N	Comp. Voltage [V]	Ion Inject Time [ms]	RT [min]	First Scan	Spectrum File	File ID	Abundance: 126	Abundance: 127N	Abundance: 127C	Abundance: 128N	Abundance: 128C	Abundance: 129N	Abundance: 129C	Abundance: 130N	Abundance: 130C	Abundance: 131N	Abundance: 131C	Abundance: 132N	Abundance: 132C	Abundance: 133N	Abundance: 133C	Abundance: 134N	Quan Info	XCorr	# Protein Groups	Percolator q-Value	Percolator PEP
		FALSE	High	Sequest HT (A2)	Unambiguous	[K].qMLYDYVER.[K]	N-Term(TMTpro)	1	Q15054	Q15054	0	2	0.6082	0	1	1	760.89	1520.77	1520.77	-1.09	-0.00083	HCD (High Energy Collision Dissociation)	MS2	0	68.6	-50	87	96.9501	52324	2020_10_137_Wijeratne_CETSA-UPR-480TechRep_CD_F1-4.raw	F68.4	115.9	106	121.1	50.2	54.2	34.2	23.8	23.8	122.6	102.8	118.5	73.2	49.2	40.3	26.3	35.3		1.94	1	0.0004354	0.003482
		FALSE	High	Sequest HT (A2)	Unambiguous	[K].qMLYDYVER.[K]	N-Term(TMTpro)	1	Q15054	Q15054	0	2	0.5542	0	1	1	760.895	1520.78	1520.77	5.75	0.00437	HCD (High Energy Collision Dissociation)	MS2	0	88.5	-50	87	96.1568	52000	2020_10_137_Wijeratne_CETSA-UPR-480TechRep_EF_F1-4.raw	F66.4	119.8	122.1	147.4	94.4	83.2	66.2	47.2	49.5	151.1	146.1	120.8	83	63.6	49.1	35.3	37.7		1.66	1	0.005152	0.05393
	FALSE	High	[K].LATPAGLK.[K]	1xTMTpro [K8]; 1xTMTpro [N-Term]	0.0124406	0.00178083	1	1	5	Q15054	Q15054 [275-282]		0	1378.89	620	611.2	521.9	595.3	522.9	554.5	315.6	346.9	172.5	256.3	189	183.5	124.3	108.2	114.5	81.9			492.9	544.2					501.9	510.2					563.1	467.7					294.3	271					255.6	183.3					161	125.1					135.4	89.6					119.2	106																																																																				Not Found	High	Not Found	High	Not Found	High	Not Found	High	Not Found	High	Not Found	High	Not Found	High	Not Found	High	Not Found	High	Not Found	High	Not Found	High	Not Found	High	Not Found	High	Not Found	High	Not Found	High	Not Found	High	Not Found	Not Found	Not Found	Not Found	High	Not Found	High	Not Found	High	Not Found	High	Not Found	Not Found	Not Found	Not Found	Not Found	High	Not Found	High	Not Found	High	Not Found	High	Not Found	Not Found	Not Found	Not Found	Not Found	High	Not Found	High	Not Found	High	Not Found	High	Not Found	Not Found	Not Found	Not Found	Not Found	High	Not Found	High	Not Found	High	Not Found	High	Not Found	Not Found	Not Found	Not Found	Not Found	High	Not Found	High	Not Found	High	Not Found	High	Not Found	Not Found	Not Found	Not Found	Not Found	High	Not Found	High	Not Found	High	Not Found	High	Not Found	Not Found	Not Found	Not Found	Not Found	High	Not Found	High	Not Found	High	Not Found	High	Not Found	Not Found	Not Found	Not Found	Not Found	High	Not Found	High	Not Found	High	Not Found	High	Not Found	High	0.0005257	0.004091	2.48
		Checked	Confidence	Identifying Node	PSM Ambiguity	Annotated Sequence	Modifications	# Proteins	Master Protein Accessions	Protein Accessions	# Missed Cleavages	Charge	DeltaScore	DeltaCn	Rank	Search Engine Rank	m/z [Da]	MH+ [Da]	Theo. MH+ [Da]	DeltaM [ppm]	Deltam/z [Da]	Activation Type	MS Order	Isolation Interference [%]	Average Reporter S/N	Comp. Voltage [V]	Ion Inject Time [ms]	RT [min]	First Scan	Spectrum File	File ID	Abundance: 126	Abundance: 127N	Abundance: 127C	Abundance: 128N	Abundance: 128C	Abundance: 129N	Abundance: 129C	Abundance: 130N	Abundance: 130C	Abundance: 131N	Abundance: 131C	Abundance: 132N	Abundance: 132C	Abundance: 133N	Abundance: 133C	Abundance: 134N	Quan Info	XCorr	# Protein Groups	Percolator q-Value	Percolator PEP
		FALSE	High	Sequest HT (A2)	Unambiguous	[K].lATPAGLk.[K]	N-Term(TMTpro); K8(TMTpro)	1	Q15054	Q15054	0	2	0.4798	0	1	1	689.947	1378.89	1378.89	-3.95	-0.00272	HCD (High Energy Collision Dissociation)	MS2	84.8936	118.9	-50	87	86.3686	45814	2020_10_137_Wijeratne_CETSA-UPR-480TechRep_GH_F1-8.raw	F69.10	176.4	197	209.2	117.8	97.5	68.6	49.6	28.4	223.5	209.4	212.9	131.1	82.8	43.4	28.4	25.9		2.48	1	0.0005257	0.004091
		FALSE	High	Sequest HT (A2)	Unambiguous	[K].lATPAGLk.[K]	N-Term(TMTpro); K8(TMTpro)	1	Q15054	Q15054	0	3	0.4111	0	1	1	460.3	1378.89	1378.89	-3.38	-0.00155	HCD (High Energy Collision Dissociation)	MS2	47.955	37.7	-50	87	85.4197	46129	2020_10_137_Wijeratne_CETSA-UPR-480TechRep_AB_F1-8.raw	F67.8	66.8	54.2	57.8	33.3	18.4	26.4	17	17.9	71.9	64.7	57.3	37	27.7	23.9	15.5	13.9		2.87	1	0.001203	0.008346
		FALSE	High	Sequest HT (A2)	Unambiguous	[K].lATPAGLk.[K]	N-Term(TMTpro); K8(TMTpro)	1	Q15054	Q15054	0	2	0.5159	0	1	1	689.953	1378.9	1378.89	5.12	0.00353	HCD (High Energy Collision Dissociation)	MS2	35.113	301.3	-50	119	83.5108	45656	2020_10_137_Wijeratne_CETSA-UPR-480TechRep_EF_F1-8.raw	F66.8	492.9	501.9	563.1	294.3	255.6	161	135.4	119.2	544.2	510.2	467.7	271	183.3	125.1	89.6	106		2.52	1	0.00132	0.009096
		FALSE	High	Sequest HT (A2)	Unambiguous	[K].lATPAGLk.[K]	N-Term(TMTpro); K8(TMTpro)	1	Q15054	Q15054	0	2	0.433	0	1	1	689.949	1378.89	1378.89	-0.19	-0.00013	HCD (High Energy Collision Dissociation)	MS2	46.431	294.7	-50	87	86.3383	45951	2020_10_137_Wijeratne_CETSA-UPR-480TechRep_AB_F1-7.raw	F67.7	553.2	467.7	465.1	282.3	154.1	162.6	107.3	96.6	539.3	530.6	497.2	309.9	228.6	159.6	92.7	68		2.61	1	0.001419	0.009975
		FALSE	High	Sequest HT (A2)	Unambiguous	[K].lATPAGLk.[K]	N-Term(TMTpro); K8(TMTpro)	1	Q15054	Q15054	0	2	0.447	0	1	1	689.952	1378.9	1378.89	4.05	0.00279	HCD (High Energy Collision Dissociation)	MS2	51.0413	189.2	-50	87	85.659	45579	2020_10_137_Wijeratne_CETSA-UPR-480TechRep_GH_F1-7.raw	F69.9	290.1	316.2	357	196.5	127.9	103.3	93.2	64.6	323.1	342.2	296.1	200.1	140.5	69.6	54.7	51.7		2.17	1	0.001801	0.01327
	FALSE	High	[K].FKVNLDSEQAVK.[E]	2xTMTpro [K2; K12]; 1xTMTpro [N-Term]	0.014029	0.00204903	1	1	3	Q15054	Q15054 [247-258]		1	2290.36																																																																																																																																	No Quan Values	Not Found	High	Not Found	High	Not Found	High	Not Found	High	Not Found	High	Not Found	High	Not Found	High	Not Found	High	Not Found	High	Not Found	High	Not Found	High	Not Found	High	Not Found	High	Not Found	High	Not Found	High	Not Found	High	Not Found	High	Not Found	High	High	Not Found	High	Not Found	Not Found	Not Found	Not Found	Not Found	Not Found	High	Not Found	High	High	Not Found	High	Not Found	Not Found	Not Found	Not Found	Not Found	Not Found	High	Not Found	High	High	Not Found	High	Not Found	Not Found	Not Found	Not Found	Not Found	Not Found	High	Not Found	High	High	Not Found	High	Not Found	Not Found	Not Found	Not Found	Not Found	Not Found	High	Not Found	High	High	Not Found	High	Not Found	Not Found	Not Found	Not Found	Not Found	Not Found	High	Not Found	High	High	Not Found	High	Not Found	Not Found	Not Found	Not Found	Not Found	Not Found	High	Not Found	High	High	Not Found	High	Not Found	Not Found	Not Found	Not Found	Not Found	Not Found	High	Not Found	High	High	Not Found	High	Not Found	Not Found	Not Found	Not Found	Not Found	High	0.0006361	0.004715	1.7
		Checked	Confidence	Identifying Node	PSM Ambiguity	Annotated Sequence	Modifications	# Proteins	Master Protein Accessions	Protein Accessions	# Missed Cleavages	Charge	DeltaScore	DeltaCn	Rank	Search Engine Rank	m/z [Da]	MH+ [Da]	Theo. MH+ [Da]	DeltaM [ppm]	Deltam/z [Da]	Activation Type	MS Order	Isolation Interference [%]	Average Reporter S/N	Comp. Voltage [V]	Ion Inject Time [ms]	RT [min]	First Scan	Spectrum File	File ID	Abundance: 126	Abundance: 127N	Abundance: 127C	Abundance: 128N	Abundance: 128C	Abundance: 129N	Abundance: 129C	Abundance: 130N	Abundance: 130C	Abundance: 131N	Abundance: 131C	Abundance: 132N	Abundance: 132C	Abundance: 133N	Abundance: 133C	Abundance: 134N	Quan Info	XCorr	# Protein Groups	Percolator q-Value	Percolator PEP
		FALSE	High	Sequest HT (A2)	Unambiguous	[K].fkVNLDSEQAVk.[E]	N-Term(TMTpro); K2(TMTpro); K12(TMTpro)	1	Q15054	Q15054	1	4	0.4118	0	1	1	573.345	2290.36	2290.36	0.47	0.00027	HCD (High Energy Collision Dissociation)	MS2	52.9122	63.4	-50	87	94.9012	51133	2020_10_137_Wijeratne_CETSA-UPR-480TechRep_EF_F1-6.raw	F66.6	98	105.9	107.9	69.5	56.1	42.1	28.5	29.7	109.2	99.6	90.8	57.1	42.1	25.3	28.8	24.4		1.7	1	0.0006361	0.004715
		FALSE	High	Sequest HT (A2)	Unambiguous	[K].fkVNLDSEQAVk.[E]	N-Term(TMTpro); K2(TMTpro); K12(TMTpro)	1	Q15054	Q15054	1	3	0.2651	0	1	1	764.124	2290.36	2290.36	-0.96	-0.00073	HCD (High Energy Collision Dissociation)	MS2	57.6406	68.6	-50	87	95.6553	51621	2020_10_137_Wijeratne_CETSA-UPR-480TechRep_CD_F1-7.raw	F68.7	106.8	95.8	109.3	52.7	59.9	35.4	34.9	26.4	108.3	119.1	114.1	79.1	50	47.6	27	30.4		0.83	1	0.002076	0.01569
		FALSE	High	Sequest HT (A2)	Unambiguous	[K].fkVNLDSEQAVk.[E]	N-Term(TMTpro); K2(TMTpro); K12(TMTpro)	1	Q15054	Q15054	1	3	0.3394	0	1	1	764.125	2290.36	2290.36	0.72	0.00055	HCD (High Energy Collision Dissociation)	MS2	66.2231	70.4	-50	87	96.9612	51913	2020_10_137_Wijeratne_CETSA-UPR-480TechRep_AB_F1-7.raw	F67.7	123.3	105.1	93	53	37.8	36.5	29.1	34.2	129.5	132.2	124.9	63.6	59.6	45	34.3	25.2		1.09	1	0.007852	0.09013
	FALSE	High	[K].QVSQQPK.[G]	1xTMTpro [K7]; 1xTMTpro [N-Term]	0.017371	0.00245484	1	1	15	Q15054	Q15054 [184-190]		0	1422.86	203.9	201.3	125.6	49.2	147.1	167.3	70.9	101.5	38.8	66.7	68.3	77.8	39.8	46.4	39.8	32	228.6	238.9	305.7	329.6	135.4	140.3	223.7	217.6	297.6	299.2	125.2	140.5	219.2	202.4	296.6	278.9	152.3	114.8	94.5	118	141.1	167.7	62.3	67	91.1	80	137.9	122.7	46.2	56.7	73.9	67.5	108.1	97.6	44.3	32.7	63.3	60.4	90.2	75.7	40.2	35.1	61	64.2	82.5	95.8	30.9	32.4	8.24	14.84	12.95	23.4	8.11	4.1	9.65	10.97	2	1.91	1.14	6.09	16.77	6.24	1.24	19.7	13.79	17.62	41.22	44.96	63.09	72.05	23.47	23.14	45.55	48.78	70.39	64.3	25.79	36.96	44.33	30.93	66.43	67.93	12.67	44.75	66.26	46.24	68.33	70.66	14.05	13.9	69.12	54.52	63.11	68.58	0.67	14.37	69.71	52.34	68.55	54.58	6.47	6.08	60.28	54.5	93.75	78.34	5.44	19.86	64.34	42.59	83.3	76.86		High	High	High	High	High	High	High	High	High	High	High	High	High	High	High	High	High	High	High	High	High	High	High	High	High	High	High	High	High	High	High	High	High	High	High	High	High	High	High	High	High	High	High	High	High	High	High	High	High	High	High	High	High	High	High	High	High	High	High	High	High	High	High	High	High	High	High	High	High	High	High	High	High	High	High	High	High	High	High	High	High	High	High	High	High	High	High	High	High	High	High	High	High	High	High	High	High	High	High	High	High	High	High	High	High	High	High	High	High	High	High	High	High	High	High	High	High	High	High	High	High	High	High	High	High	High	High	High	High	0.000812	0.005935	1.36
		Checked	Confidence	Identifying Node	PSM Ambiguity	Annotated Sequence	Modifications	# Proteins	Master Protein Accessions	Protein Accessions	# Missed Cleavages	Charge	DeltaScore	DeltaCn	Rank	Search Engine Rank	m/z [Da]	MH+ [Da]	Theo. MH+ [Da]	DeltaM [ppm]	Deltam/z [Da]	Activation Type	MS Order	Isolation Interference [%]	Average Reporter S/N	Comp. Voltage [V]	Ion Inject Time [ms]	RT [min]	First Scan	Spectrum File	File ID	Abundance: 126	Abundance: 127N	Abundance: 127C	Abundance: 128N	Abundance: 128C	Abundance: 129N	Abundance: 129C	Abundance: 130N	Abundance: 130C	Abundance: 131N	Abundance: 131C	Abundance: 132N	Abundance: 132C	Abundance: 133N	Abundance: 133C	Abundance: 134N	Quan Info	XCorr	# Protein Groups	Percolator q-Value	Percolator PEP
		FALSE	High	Sequest HT (A2)	Unambiguous	[K].qVSQQPk.[G]	N-Term(TMTpro); K7(TMTpro)	1	Q15054	Q15054	0	2	0.2206	0	1	1	711.933	1422.86	1422.86	1.38	0.00098	HCD (High Energy Collision Dissociation)	MS2	0	46.1	-50	87	26.9869	12755	2020_10_137_Wijeratne_CETSA-UPR-480TechRep_GH_F1-7.raw	F69.9	83.8	72.5	91.5	36.8	28.6	26.1	18.1	15.7	80	86	68	38.7	33.4	21.8	18.8	17.6		1.36	1	0.000812	0.005935
		FALSE	High	Sequest HT (A2)	Unambiguous	[K].qVSQQPk.[G]	N-Term(TMTpro); K7(TMTpro)	1	Q15054	Q15054	0	2	0.2569	0	1	1	711.931	1422.85	1422.86	-1	-0.00071	HCD (High Energy Collision Dissociation)	MS2	0	29.6	-50	87	28.0217	13270	2020_10_137_Wijeratne_CETSA-UPR-480TechRep_AB_F1-6.raw	F67.6	74.1	47.4	46.7	17.5	7	17.8	13.9	11.9	70.9	9.7	56.2	28.4	21.7	23.3	16	11.8		1.09	1	0.0009864	0.00687
		FALSE	High	Sequest HT (A2)	Unambiguous	[K].qVSQQPk.[G]	N-Term(TMTpro); K7(TMTpro)	1	Q15054	Q15054	0	2	0.3728	0	1	1	711.932	1422.86	1422.86	0.91	0.00065	HCD (High Energy Collision Dissociation)	MS2	0	44		86	15.7907	5234	010_2019_08_019_R_Wijeratne_021420_AB_F5.raw	F64.5	84.7	53.8	66.2	35.3	20.9	37.8	25.1	23.5	82.9	34.7	77.9	47.3	35.4	38.2	19.7	21.3		1.69	1	0.0011	0.007645
		FALSE	High	Sequest HT (A2)	Unambiguous	[K].qVSQQPk.[G]	N-Term(TMTpro); K7(TMTpro)	1	Q15054	Q15054	0	2	0.2061	0	1	1	711.932	1422.86	1422.86	0.55	0.00039	HCD (High Energy Collision Dissociation)	MS2	0	45.3		86	14.3435	4549	010_2019_08_019_R_Wijeratne_021420_GH_F7.raw	F71.7	80.9	76.3	86.6	33	25.8	21.2	29.4	15.2	85.5	84.8	67.8	34.8	24.7	14.4	25.2	18.6		1.31	1	0.001107	0.007717
		FALSE	High	Sequest HT (A2)	Unambiguous	[K].qVSQQPk.[G]	N-Term(TMTpro); K7(TMTpro)	1	Q15054	Q15054	0	2	0.3544	0	1	1	711.931	1422.85	1422.86	-1.03	-0.00073	HCD (High Energy Collision Dissociation)	MS2	0	44.7		86	15.0508	4735	010_2019_08_019_R_Wijeratne_021420_AB_F6.raw	F64.6	107.6	60.8	72.7	30.9	17.4	30	19.7	16.7	98.3	23.4	84.6	46.6	30.4	36.3	24.7	15.5		1.58	1	0.001155	0.008005
		FALSE	High	Sequest HT (A2)	Unambiguous	[K].qVSQQPk.[G]	N-Term(TMTpro); K7(TMTpro)	1	Q15054	Q15054	0	2	0.3579	0	1	1	711.932	1422.86	1422.86	-0.09	-7e-05	HCD (High Energy Collision Dissociation)	MS2	0	58.2		86	15.0098	4808	010_2019_08_019_R_Wijeratne_021420_CD_F6.raw	F65.6	102.2	95.8	95.7	43.5	50.8	40.5	34.1	28.7	107.1	94.6	76.9	41.6	35.8	31.3	25.7	26.3		1.9	1	0.001277	0.008774
		FALSE	High	Sequest HT (A2)	Unambiguous	[K].qVSQQPk.[G]	N-Term(TMTpro); K7(TMTpro)	1	Q15054	Q15054	0	2	0.2742	0	1	1	711.931	1422.85	1422.86	-0.89	-0.00063	HCD (High Energy Collision Dissociation)	MS2	0	63.5		86	13.6761	4439	010_2019_08_019_R_Wijeratne_021420_EF_F6.raw	F70.6	111.8	108.9	101.4	44.5	42.3	32.8	28	26.2	118.6	106.5	107.2	57.8	40.5	33.4	21.6	34.2		1.86	1	0.001406	0.009856
		FALSE	High	Sequest HT (A2)	Unambiguous	[K].qVSQQPk.[G]	N-Term(TMTpro); K7(TMTpro)	1	Q15054	Q15054	0	2	0.2951	0	1	1	711.932	1422.86	1422.86	-0.16	-0.00012	HCD (High Energy Collision Dissociation)	MS2	0	64.5		86	15.0754	5018	010_2019_08_019_R_Wijeratne_021420_EF_F5.raw	F70.5	114.6	104.2	113	40.4	38.5	30.2	29.2	24.3	118.5	102.3	116.1	61.6	41.2	32.8	28.8	36		1.83	1	0.001653	0.01189
		FALSE	High	Sequest HT (A2)	Unambiguous	[K].qVSQQPk.[G]	N-Term(TMTpro); K7(TMTpro)	1	Q15054	Q15054	0	2	0.3212	0	1	1	711.931	1422.86	1422.86	-0.29	-0.00021	HCD (High Energy Collision Dissociation)	MS2	0	56.9		86	15.1082	5098	010_2019_08_019_R_Wijeratne_021420_CD_F5.raw	F65.5	105.1	93.4	86.6	42.9	49.9	33.8	26.4	30	103.7	89.9	78	43.4	36.7	29.7	32.2	29.4		1.93	1	0.001686	0.0122
		FALSE	High	Sequest HT (A2)	Unambiguous	[K].qVSQQPk.[G]	N-Term(TMTpro); K7(TMTpro)	1	Q15054	Q15054	0	2	0.3067	0	1	1	711.931	1422.86	1422.86	-0.24	-0.00017	HCD (High Energy Collision Dissociation)	MS2	0	117	-50	87	25.1417	12175	2020_10_137_Wijeratne_CETSA-UPR-480TechRep_EF_F1-5.raw	F66.5	185.1	188.4	183.6	105.8	101.8	68.3	59.2	54.7	212	200.1	157.3	107.1	84.8	59.8	52.7	51.1		1.5	1	0.001927	0.01456
		FALSE	High	Sequest HT (A2)	Unambiguous	[K].qVSQQPk.[G]	N-Term(TMTpro); K7(TMTpro)	1	Q15054	Q15054	0	2	0.1736	0	1	1	711.931	1422.85	1422.86	-0.91	-0.00064	HCD (High Energy Collision Dissociation)	MS2	0	89.1		86	17.6255	5584	010_2019_08_019_R_Wijeratne_021420_GH_F6.raw	F71.6	137.9	139.9	167	72.6	48.9	54	59.9	45.5	160.7	144.6	125.9	81.2	71.6	34.8	40.3	40.9		1.21	1	0.002231	0.01705
		FALSE	High	Sequest HT (A2)	Unambiguous	[K].qVSQQPk.[G]	N-Term(TMTpro); K7(TMTpro)	1	Q15054	Q15054	0	2	0.0805	0	1	1	711.932	1422.86	1422.86	1.11	0.00079	HCD (High Energy Collision Dissociation)	MS2	0	32	-50	87	27.0588	12726	2020_10_137_Wijeratne_CETSA-UPR-480TechRep_AB_F1-7.raw	F67.7	69.5	42.5	50.6	27.6	14.7	20.8	11.8	12.3	72.7	15.4	60	38.1	22.6	25.8	19.9	8.2		0.87	1	0.002247	0.01713
		FALSE	High	Sequest HT (A2)	Unambiguous	[K].qVSQQPk.[G]	N-Term(TMTpro); K7(TMTpro)	1	Q15054	Q15054	0	2	0.2636	0	1	1	711.93	1422.85	1422.86	-2.22	-0.00158	HCD (High Energy Collision Dissociation)	MS2	0	34.6	-50	87	28.253	13628	2020_10_137_Wijeratne_CETSA-UPR-480TechRep_AB_F1-5.raw	F67.5	72.5	47.8	58.5	30.8	17.7	30.3	9.6	15.3	80.1	16.5	56	43.2	23.3	32.1	12.6	7.8		1.1	1	0.00301	0.02612
		FALSE	High	Sequest HT (A2)	Unambiguous	[K].qVSQQPk.[G]	N-Term(TMTpro); K7(TMTpro)	1	Q15054	Q15054	0	2	0.1972	0	1	1	711.932	1422.86	1422.86	1.1	0.00079	HCD (High Energy Collision Dissociation)	MS2	0	151.6	-50	87	26.0814	12498	2020_10_137_Wijeratne_CETSA-UPR-480TechRep_CD_F1-6.raw	F68.6	252.1	264.5	263.6	103.4	82.5	73.6	66.3	63.4	270.8	256.7	264.5	163.7	88.3	74.8	63.1	73.9		1.42	1	0.003021	0.0263
		FALSE	High	Sequest HT (A2)	Unambiguous	[K].qVSQQPk.[G]	N-Term(TMTpro); K7(TMTpro)	1	Q15054	Q15054	0	2	0.1399	0	1	1	711.929	1422.85	1422.86	-3.15	-0.00224	HCD (High Energy Collision Dissociation)	MS2	0	146.4	-50	87	25.438	12152	2020_10_137_Wijeratne_CETSA-UPR-480TechRep_EF_F1-6.raw	F66.6	227.6	227.2	226.6	128.8	133.5	117.2	83	80.1	246.1	228.6	191	128.3	99.4	84.2	60.9	79.6		1.43	1	0.003424	0.03193
	FALSE	High	[K].GIMGMFASK.[A]	1xTMTpro [K9]; 1xTMTpro [N-Term]	0.0650382	0.00639251	1	1	2	Q15054	Q15054 [191-199]		0	1549.87																																																																																																																																	No Quan Values	Not Found	High	Not Found	High	Not Found	High	Not Found	High	Not Found	High	Not Found	High	Not Found	High	Not Found	High	Not Found	High	Not Found	High	Not Found	High	Not Found	High	Not Found	High	Not Found	High	Not Found	High	Not Found	High	Not Found	Not Found	Not Found	Not Found	High	Not Found	High	Not Found	Not Found	Not Found	Not Found	Not Found	Not Found	Not Found	Not Found	Not Found	High	Not Found	High	Not Found	Not Found	Not Found	Not Found	Not Found	Not Found	Not Found	Not Found	Not Found	High	Not Found	High	Not Found	Not Found	Not Found	Not Found	Not Found	Not Found	Not Found	Not Found	Not Found	High	Not Found	High	Not Found	Not Found	Not Found	Not Found	Not Found	Not Found	Not Found	Not Found	Not Found	High	Not Found	High	Not Found	Not Found	Not Found	Not Found	Not Found	Not Found	Not Found	Not Found	Not Found	High	Not Found	High	Not Found	Not Found	Not Found	Not Found	Not Found	Not Found	Not Found	Not Found	Not Found	High	Not Found	High	Not Found	Not Found	Not Found	Not Found	Not Found	Not Found	Not Found	Not Found	Not Found	High	Not Found	High	Not Found	Not Found	Not Found	Not Found	Not Found	High	0.002441	0.01927	1.36
		Checked	Confidence	Identifying Node	PSM Ambiguity	Annotated Sequence	Modifications	# Proteins	Master Protein Accessions	Protein Accessions	# Missed Cleavages	Charge	DeltaScore	DeltaCn	Rank	Search Engine Rank	m/z [Da]	MH+ [Da]	Theo. MH+ [Da]	DeltaM [ppm]	Deltam/z [Da]	Activation Type	MS Order	Isolation Interference [%]	Average Reporter S/N	Comp. Voltage [V]	Ion Inject Time [ms]	RT [min]	First Scan	Spectrum File	File ID	Abundance: 126	Abundance: 127N	Abundance: 127C	Abundance: 128N	Abundance: 128C	Abundance: 129N	Abundance: 129C	Abundance: 130N	Abundance: 130C	Abundance: 131N	Abundance: 131C	Abundance: 132N	Abundance: 132C	Abundance: 133N	Abundance: 133C	Abundance: 134N	Quan Info	XCorr	# Protein Groups	Percolator q-Value	Percolator PEP
		FALSE	High	Sequest HT (A2)	Unambiguous	[K].gIMGMFASk.[A]	N-Term(TMTpro); K9(TMTpro)	1	Q15054	Q15054	0	3	0.3603	0	1	1	517.295	1549.87	1549.87	-0.9	-0.00047	HCD (High Energy Collision Dissociation)	MS2	55.1297	27.3	-50	87	128.127	70029	2020_10_137_Wijeratne_CETSA-UPR-480TechRep_AB_F1-8.raw	F67.8	48.3	46.7	40.4	22	14.8	12.4	7.4	7.9	45	56.1	53.8	26.5	21.8	15.2	9	9.1		1.36	1	0.002441	0.01927
		FALSE	High	Sequest HT (A2)	Unambiguous	[K].gIMGMFASk.[A]	N-Term(TMTpro); K9(TMTpro)	1	Q15054	Q15054	0	3	0.4244	0	1	1	517.294	1549.87	1549.87	-3.04	-0.00157	HCD (High Energy Collision Dissociation)	MS2	63.4149	30	-50	87	125.875	69374	2020_10_137_Wijeratne_CETSA-UPR-480TechRep_EF_F1-8.raw	F66.8	48	51.3	54.1	30.3	29.1	14.4	13.8	9.1	53.2	50	56.7	26.9	16.1	13.5	6.8	7.2		1.72	1	0.005738	0.06167
	FALSE	High	[R].VALSDDETKETENMR.[K]	1xPhospho [S4]; 1xTMTpro [K9]; 1xTMTpro [N-Term]	0.0771392	0.00724707	1	1	3	Q15054	Q15054 [304-318]	Q15054 1xPhospho [S307]	1	2426.18																	75.6	82.2	132.9	161.5			77.8	75.7	160.9	148.9			86.1	72.4	162.2	170.8			56.7	68.5	94.4	138.6			62	43.8	86	84.1			51.5	45	55.5	78.8			46.6	32.8	60.2	66.7			35.9	35.2	41	72.3																																																																				Not Found	Not Found	Not Found	Not Found	Not Found	Not Found	Not Found	Not Found	Not Found	Not Found	Not Found	Not Found	Not Found	Not Found	Not Found	Not Found	Not Found	Not Found	Not Found	Not Found	Not Found	Not Found	Not Found	Not Found	Not Found	Not Found	Not Found	Not Found	Not Found	Not Found	Not Found	Not Found	High	Not Found	High	Not Found	High	High	High	High	Not Found	Not Found	Not Found	Not Found	High	Not Found	High	Not Found	High	High	High	High	Not Found	Not Found	Not Found	Not Found	High	Not Found	High	Not Found	High	High	High	High	Not Found	Not Found	Not Found	Not Found	High	Not Found	High	Not Found	High	High	High	High	Not Found	Not Found	Not Found	Not Found	High	Not Found	High	Not Found	High	High	High	High	Not Found	Not Found	Not Found	Not Found	High	Not Found	High	Not Found	High	High	High	High	Not Found	Not Found	Not Found	Not Found	High	Not Found	High	Not Found	High	High	High	High	Not Found	Not Found	Not Found	Not Found	High	Not Found	High	Not Found	High	High	High	High	Not Found	Not Found	Not Found	Not Found	High	0.002718	0.02262	1.83
		Checked	Confidence	Identifying Node	PSM Ambiguity	Annotated Sequence	Modifications	# Proteins	Master Protein Accessions	Protein Accessions	# Missed Cleavages	Charge	DeltaScore	DeltaCn	Rank	Search Engine Rank	m/z [Da]	MH+ [Da]	Theo. MH+ [Da]	DeltaM [ppm]	Deltam/z [Da]	Activation Type	MS Order	Isolation Interference [%]	Average Reporter S/N	Comp. Voltage [V]	Ion Inject Time [ms]	RT [min]	First Scan	Spectrum File	File ID	Abundance: 126	Abundance: 127N	Abundance: 127C	Abundance: 128N	Abundance: 128C	Abundance: 129N	Abundance: 129C	Abundance: 130N	Abundance: 130C	Abundance: 131N	Abundance: 131C	Abundance: 132N	Abundance: 132C	Abundance: 133N	Abundance: 133C	Abundance: 134N	Quan Info	XCorr	# Protein Groups	Percolator q-Value	Percolator PEP
		FALSE	High	Sequest HT (A2)	Unambiguous	[R].vALsDDETkETENMR.[K]	N-Term(TMTpro); S4(Phospho); K9(TMTpro)	1	Q15054	Q15054	1	3	0.1585	0	1	1	809.394	2426.17	2426.18	-4.14	-0.00335	HCD (High Energy Collision Dissociation)	MS2	9.32138	107.2		86	71.0334	26923	010_2019_08_019_R_Wijeratne_021420_EF_F1.raw	F70.1	132.9	160.9	162.2	94.4	86	55.5	60.2	41	161.5	148.9	170.8	138.6	84.1	78.8	66.7	72.3		1.83	1	0.002718	0.02262
		FALSE	High	Sequest HT (A2)	Unambiguous	[R].vALsDDETkETENMR.[K]	N-Term(TMTpro); S4(Phospho); K9(TMTpro)	1	Q15054	Q15054	1	3	0.14	0	1	1	809.399	2426.18	2426.18	2.09	0.00169	HCD (High Energy Collision Dissociation)	MS2	69.2067	59.8	-50	87	82.5523	43837	2020_10_137_Wijeratne_CETSA-UPR-480TechRep_EF_F1-1.raw	F66.1	63.8	66.9	89.2	59.1	74.9	59.5	50.8	47.8	79.3	76.5	65.8	66.4	43.9	37.1	34.4	41.9		2.5	1	0.00335	0.03073
		FALSE	High	Sequest HT (A2)	Unambiguous	[R].vALsDDETkETENMR.[K]	N-Term(TMTpro); S4(Phospho); K9(TMTpro)	1	Q15054	Q15054	1	3	0.1675	0	1	1	809.393	2426.16	2426.18	-5.2	-0.0042	HCD (High Energy Collision Dissociation)	MS2	27.9585	59.2		86	73.0631	27623	010_2019_08_019_R_Wijeratne_021420_CD_F1.raw	F65.1	75.6	77.8	86.1	56.7	62	51.5	46.6	35.9	82.2	75.7	72.4	68.5	43.8	45	32.8	35.2		2.03	1	0.004118	0.04088
FALSE	High	Master Protein	Q9H910	Jupiter microtubule associated homolog 2 OS=Homo sapiens OX=9606 GN=JPT2 PE=1 SV=1	0	87.621	68	11	280	11	190	20.1	9.26	781.79	11	5833.6	6180.5	4593.6	4538.8	4943.7	5625	3080.9	4105.9	1932.4	3337.6	3106.4	3339.5	1911.7	2298.8	1793.1	1519.5	2907.6	3084	4523	4974.8	3389.2	3985.1	2872.4	2891.1	4467.8	4753.8	3684.2	3982.2	3047.1	2991.7	4753.2	4783.8	4185	3870.3	1952.1	2523.3	2953.9	3767.9	2563.4	2838.5	2144.7	1924.5	3080.9	2739.1	1836.7	2247.9	1672.7	1617.8	2362.6	2244.6	1854.1	1397.3	1498.2	1366	2026.2	1884.6	2401.6	1908.1	1393.8	1544.8	1864.1	2065.5	1594.9	1876.6	40.8	41.28	37.27	30.34	40.46	40.06	35.26	37.96	38.16	41.22	40.09	43.6	44.29	47.33	41.11	43.81	70.11	75.01	17.63	17.04	11.06	15.03	71.21	72.68	12.51	16.82	12.71	15.74	77.53	69.57	14.2	26.46	14.07	15.91	77.66	56.27	7.33	36.33	14.9	21.66	82.5	64.57	5.67	31.11	20.78	21.9	79.29	57.75	4.97	34.44	23.53	27.33	70.88	66.11	27.07	30.67	28.81	34.48	74.26	47.77	12.06	43.37	29.92	34.37	High	High	High	High	High	High	High	High	High	High	High	High	High	High	High	High	High	High	High	High	High	High	High	High	High	High	High	High	High	High	High	High	High	High	High	High	High	High	High	High	High	High	High	High	High	High	High	High	High	High	High	High	High	High	High	High	High	High	High	High	High	High	High	High	High	High	High	High	High	High	High	High	High	High	High	High	High	High	High	High	High	High	High	High	High	High	High	High	High	High	High	High	High	High	High	High	High	High	High	High	High	High	High	High	High	High	High	High	High	High	High	High	High	High	High	High	High	High	High	High	High	High	High	High	High	High	High	High	1
	Checked	Confidence	Annotated Sequence	Modifications	Qvality PEP	Qvality q-value	# Protein Groups	# Proteins	# PSMs	Master Protein Accessions	Positions in Master Proteins	Modifications in Master Proteins	# Missed Cleavages	Theo. MH+ [Da]	Abundances (Grouped): DMSO, 25, 1hr, Rep 1	Abundances (Grouped): DMSO, 25, 1hr, Rep 2	Abundances (Grouped): DMSO, 35, 1hr, Rep 1	Abundances (Grouped): DMSO, 35, 1hr, Rep 2	Abundances (Grouped): DMSO, 39, 1hr, Rep 1	Abundances (Grouped): DMSO, 39, 1hr, Rep 2	Abundances (Grouped): DMSO, 50, 1hr, Rep 1	Abundances (Grouped): DMSO, 50, 1hr, Rep 2	Abundances (Grouped): DMSO, 55, 1hr, Rep 1	Abundances (Grouped): DMSO, 55, 1hr, Rep 2	Abundances (Grouped): DMSO, 61, 1hr, Rep 1	Abundances (Grouped): DMSO, 61, 1hr, Rep 2	Abundances (Grouped): DMSO, 75, 1hr, Rep 1	Abundances (Grouped): DMSO, 75, 1hr, Rep 2	Abundances (Grouped): DMSO, 90, 1hr, Rep 1	Abundances (Grouped): DMSO, 90, 1hr, Rep 2	Abundances (Grouped): Tg, 25, 1hr, Rep 1	Abundances (Grouped): Tg, 25, 1hr, Rep 2	Abundances (Grouped): Tg, 25, 3hr, Rep 1	Abundances (Grouped): Tg, 25, 3hr, Rep 2	Abundances (Grouped): Tg, 25, 6hr, Rep 1	Abundances (Grouped): Tg, 25, 6hr, Rep 2	Abundances (Grouped): Tg, 35, 1hr, Rep 1	Abundances (Grouped): Tg, 35, 1hr, Rep 2	Abundances (Grouped): Tg, 35, 3hr, Rep 1	Abundances (Grouped): Tg, 35, 3hr, Rep 2	Abundances (Grouped): Tg, 35, 6hr, Rep 1	Abundances (Grouped): Tg, 35, 6hr, Rep 2	Abundances (Grouped): Tg, 39, 1hr, Rep 1	Abundances (Grouped): Tg, 39, 1hr, Rep 2	Abundances (Grouped): Tg, 39, 3hr, Rep 1	Abundances (Grouped): Tg, 39, 3hr, Rep 2	Abundances (Grouped): Tg, 39, 6hr, Rep 1	Abundances (Grouped): Tg, 39, 6hr, Rep 2	Abundances (Grouped): Tg, 50, 1hr, Rep 1	Abundances (Grouped): Tg, 50, 1hr, Rep 2	Abundances (Grouped): Tg, 50, 3hr, Rep 1	Abundances (Grouped): Tg, 50, 3hr, Rep 2	Abundances (Grouped): Tg, 50, 6hr, Rep 1	Abundances (Grouped): Tg, 50, 6hr, Rep 2	Abundances (Grouped): Tg, 55, 1hr, Rep 1	Abundances (Grouped): Tg, 55, 1hr, Rep 2	Abundances (Grouped): Tg, 55, 3hr, Rep 1	Abundances (Grouped): Tg, 55, 3hr, Rep 2	Abundances (Grouped): Tg, 55, 6hr, Rep 1	Abundances (Grouped): Tg, 55, 6hr, Rep 2	Abundances (Grouped): Tg, 61, 1hr, Rep 1	Abundances (Grouped): Tg, 61, 1hr, Rep 2	Abundances (Grouped): Tg, 61, 3hr, Rep 1	Abundances (Grouped): Tg, 61, 3hr, Rep 2	Abundances (Grouped): Tg, 61, 6hr, Rep 1	Abundances (Grouped): Tg, 61, 6hr, Rep 2	Abundances (Grouped): Tg, 75, 1hr, Rep 1	Abundances (Grouped): Tg, 75, 1hr, Rep 2	Abundances (Grouped): Tg, 75, 3hr, Rep 1	Abundances (Grouped): Tg, 75, 3hr, Rep 2	Abundances (Grouped): Tg, 75, 6hr, Rep 1	Abundances (Grouped): Tg, 75, 6hr, Rep 2	Abundances (Grouped): Tg, 90, 1hr, Rep 1	Abundances (Grouped): Tg, 90, 1hr, Rep 2	Abundances (Grouped): Tg, 90, 3hr, Rep 1	Abundances (Grouped): Tg, 90, 3hr, Rep 2	Abundances (Grouped): Tg, 90, 6hr, Rep 1	Abundances (Grouped): Tg, 90, 6hr, Rep 2	Abundances (Grouped) CV [%]: DMSO, 25, 1hr, Rep 1	Abundances (Grouped) CV [%]: DMSO, 25, 1hr, Rep 2	Abundances (Grouped) CV [%]: DMSO, 35, 1hr, Rep 1	Abundances (Grouped) CV [%]: DMSO, 35, 1hr, Rep 2	Abundances (Grouped) CV [%]: DMSO, 39, 1hr, Rep 1	Abundances (Grouped) CV [%]: DMSO, 39, 1hr, Rep 2	Abundances (Grouped) CV [%]: DMSO, 50, 1hr, Rep 1	Abundances (Grouped) CV [%]: DMSO, 50, 1hr, Rep 2	Abundances (Grouped) CV [%]: DMSO, 55, 1hr, Rep 1	Abundances (Grouped) CV [%]: DMSO, 55, 1hr, Rep 2	Abundances (Grouped) CV [%]: DMSO, 61, 1hr, Rep 1	Abundances (Grouped) CV [%]: DMSO, 61, 1hr, Rep 2	Abundances (Grouped) CV [%]: DMSO, 75, 1hr, Rep 1	Abundances (Grouped) CV [%]: DMSO, 75, 1hr, Rep 2	Abundances (Grouped) CV [%]: DMSO, 90, 1hr, Rep 1	Abundances (Grouped) CV [%]: DMSO, 90, 1hr, Rep 2	Abundances (Grouped) CV [%]: Tg, 25, 1hr, Rep 1	Abundances (Grouped) CV [%]: Tg, 25, 1hr, Rep 2	Abundances (Grouped) CV [%]: Tg, 25, 3hr, Rep 1	Abundances (Grouped) CV [%]: Tg, 25, 3hr, Rep 2	Abundances (Grouped) CV [%]: Tg, 25, 6hr, Rep 1	Abundances (Grouped) CV [%]: Tg, 25, 6hr, Rep 2	Abundances (Grouped) CV [%]: Tg, 35, 1hr, Rep 1	Abundances (Grouped) CV [%]: Tg, 35, 1hr, Rep 2	Abundances (Grouped) CV [%]: Tg, 35, 3hr, Rep 1	Abundances (Grouped) CV [%]: Tg, 35, 3hr, Rep 2	Abundances (Grouped) CV [%]: Tg, 35, 6hr, Rep 1	Abundances (Grouped) CV [%]: Tg, 35, 6hr, Rep 2	Abundances (Grouped) CV [%]: Tg, 39, 1hr, Rep 1	Abundances (Grouped) CV [%]: Tg, 39, 1hr, Rep 2	Abundances (Grouped) CV [%]: Tg, 39, 3hr, Rep 1	Abundances (Grouped) CV [%]: Tg, 39, 3hr, Rep 2	Abundances (Grouped) CV [%]: Tg, 39, 6hr, Rep 1	Abundances (Grouped) CV [%]: Tg, 39, 6hr, Rep 2	Abundances (Grouped) CV [%]: Tg, 50, 1hr, Rep 1	Abundances (Grouped) CV [%]: Tg, 50, 1hr, Rep 2	Abundances (Grouped) CV [%]: Tg, 50, 3hr, Rep 1	Abundances (Grouped) CV [%]: Tg, 50, 3hr, Rep 2	Abundances (Grouped) CV [%]: Tg, 50, 6hr, Rep 1	Abundances (Grouped) CV [%]: Tg, 50, 6hr, Rep 2	Abundances (Grouped) CV [%]: Tg, 55, 1hr, Rep 1	Abundances (Grouped) CV [%]: Tg, 55, 1hr, Rep 2	Abundances (Grouped) CV [%]: Tg, 55, 3hr, Rep 1	Abundances (Grouped) CV [%]: Tg, 55, 3hr, Rep 2	Abundances (Grouped) CV [%]: Tg, 55, 6hr, Rep 1	Abundances (Grouped) CV [%]: Tg, 55, 6hr, Rep 2	Abundances (Grouped) CV [%]: Tg, 61, 1hr, Rep 1	Abundances (Grouped) CV [%]: Tg, 61, 1hr, Rep 2	Abundances (Grouped) CV [%]: Tg, 61, 3hr, Rep 1	Abundances (Grouped) CV [%]: Tg, 61, 3hr, Rep 2	Abundances (Grouped) CV [%]: Tg, 61, 6hr, Rep 1	Abundances (Grouped) CV [%]: Tg, 61, 6hr, Rep 2	Abundances (Grouped) CV [%]: Tg, 75, 1hr, Rep 1	Abundances (Grouped) CV [%]: Tg, 75, 1hr, Rep 2	Abundances (Grouped) CV [%]: Tg, 75, 3hr, Rep 1	Abundances (Grouped) CV [%]: Tg, 75, 3hr, Rep 2	Abundances (Grouped) CV [%]: Tg, 75, 6hr, Rep 1	Abundances (Grouped) CV [%]: Tg, 75, 6hr, Rep 2	Abundances (Grouped) CV [%]: Tg, 90, 1hr, Rep 1	Abundances (Grouped) CV [%]: Tg, 90, 1hr, Rep 2	Abundances (Grouped) CV [%]: Tg, 90, 3hr, Rep 1	Abundances (Grouped) CV [%]: Tg, 90, 3hr, Rep 2	Abundances (Grouped) CV [%]: Tg, 90, 6hr, Rep 1	Abundances (Grouped) CV [%]: Tg, 90, 6hr, Rep 2	Quan Info	Found in Sample: [S530] F64: 126, Sample, 25, DMSO, 1, Lumos, 2	Found in Sample: [S578] F67: 126, Sample, 25, DMSO, 1, Exploris, 2	Found in Sample: [S538] F64: 130C, Sample, 25, DMSO, 1, Lumos, 3	Found in Sample: [S586] F67: 130C, Sample, 25, DMSO, 1, Exploris, 3	Found in Sample: [S531] F64: 127N, Sample, 35, DMSO, 1, Lumos, 2	Found in Sample: [S579] F67: 127N, Sample, 35, DMSO, 1, Exploris, 2	Found in Sample: [S539] F64: 131N, Sample, 35, DMSO, 1, Lumos, 3	Found in Sample: [S587] F67: 131N, Sample, 35, DMSO, 1, Exploris, 3	Found in Sample: [S532] F64: 127C, Sample, 39, DMSO, 1, Lumos, 2	Found in Sample: [S580] F67: 127C, Sample, 39, DMSO, 1, Exploris, 2	Found in Sample: [S540] F64: 131C, Sample, 39, DMSO, 1, Lumos, 3	Found in Sample: [S588] F67: 131C, Sample, 39, DMSO, 1, Exploris, 3	Found in Sample: [S533] F64: 128N, Sample, 50, DMSO, 1, Lumos, 2	Found in Sample: [S581] F67: 128N, Sample, 50, DMSO, 1, Exploris, 2	Found in Sample: [S541] F64: 132N, Sample, 50, DMSO, 1, Lumos, 3	Found in Sample: [S589] F67: 132N, Sample, 50, DMSO, 1, Exploris, 3	Found in Sample: [S534] F64: 128C, Sample, 55, DMSO, 1, Lumos, 2	Found in Sample: [S582] F67: 128C, Sample, 55, DMSO, 1, Exploris, 2	Found in Sample: [S542] F64: 132C, Sample, 55, DMSO, 1, Lumos, 3	Found in Sample: [S590] F67: 132C, Sample, 55, DMSO, 1, Exploris, 3	Found in Sample: [S535] F64: 129N, Sample, 61, DMSO, 1, Lumos, 2	Found in Sample: [S583] F67: 129N, Sample, 61, DMSO, 1, Exploris, 2	Found in Sample: [S543] F64: 133N, Sample, 61, DMSO, 1, Lumos, 3	Found in Sample: [S591] F67: 133N, Sample, 61, DMSO, 1, Exploris, 3	Found in Sample: [S536] F64: 129C, Sample, 75, DMSO, 1, Lumos, 2	Found in Sample: [S584] F67: 129C, Sample, 75, DMSO, 1, Exploris, 2	Found in Sample: [S544] F64: 133C, Sample, 75, DMSO, 1, Lumos, 3	Found in Sample: [S592] F67: 133C, Sample, 75, DMSO, 1, Exploris, 3	Found in Sample: [S537] F64: 130N, Sample, 90, DMSO, 1, Lumos, 2	Found in Sample: [S585] F67: 130N, Sample, 90, DMSO, 1, Exploris, 2	Found in Sample: [S545] F64: 134N, Sample, 90, DMSO, 1, Lumos, 3	Found in Sample: [S593] F67: 134N, Sample, 90, DMSO, 1, Exploris, 3	Found in Sample: [S546] F65: 126, Sample, 25, Tg, 1, Lumos, 2	Found in Sample: [S594] F68: 126, Sample, 25, Tg, 1, Exploris, 2	Found in Sample: [S554] F65: 130C, Sample, 25, Tg, 1, Lumos, 3	Found in Sample: [S602] F68: 130C, Sample, 25, Tg, 1, Exploris, 3	Found in Sample: [S562] F66: 126, Sample, 25, Tg, 3, Exploris, 2	Found in Sample: [S626] F70: 126, Sample, 25, Tg, 3, Lumos, 2	Found in Sample: [S570] F66: 130C, Sample, 25, Tg, 3, Exploris, 3	Found in Sample: [S634] F70: 130C, Sample, 25, Tg, 3, Lumos, 3	Found in Sample: [S610] F69: 126, Sample, 25, Tg, 6, Exploris, 2	Found in Sample: [S642] F71: 126, Sample, 25, Tg, 6, Lumos, 2	Found in Sample: [S618] F69: 130C, Sample, 25, Tg, 6, Exploris, 3	Found in Sample: [S650] F71: 130C, Sample, 25, Tg, 6, Lumos, 3	Found in Sample: [S547] F65: 127N, Sample, 35, Tg, 1, Lumos, 2	Found in Sample: [S595] F68: 127N, Sample, 35, Tg, 1, Exploris, 2	Found in Sample: [S555] F65: 131N, Sample, 35, Tg, 1, Lumos, 3	Found in Sample: [S603] F68: 131N, Sample, 35, Tg, 1, Exploris, 3	Found in Sample: [S563] F66: 127N, Sample, 35, Tg, 3, Exploris, 2	Found in Sample: [S627] F70: 127N, Sample, 35, Tg, 3, Lumos, 2	Found in Sample: [S571] F66: 131N, Sample, 35, Tg, 3, Exploris, 3	Found in Sample: [S635] F70: 131N, Sample, 35, Tg, 3, Lumos, 3	Found in Sample: [S611] F69: 127N, Sample, 35, Tg, 6, Exploris, 2	Found in Sample: [S643] F71: 127N, Sample, 35, Tg, 6, Lumos, 2	Found in Sample: [S619] F69: 131N, Sample, 35, Tg, 6, Exploris, 3	Found in Sample: [S651] F71: 131N, Sample, 35, Tg, 6, Lumos, 3	Found in Sample: [S548] F65: 127C, Sample, 39, Tg, 1, Lumos, 2	Found in Sample: [S596] F68: 127C, Sample, 39, Tg, 1, Exploris, 2	Found in Sample: [S556] F65: 131C, Sample, 39, Tg, 1, Lumos, 3	Found in Sample: [S604] F68: 131C, Sample, 39, Tg, 1, Exploris, 3	Found in Sample: [S564] F66: 127C, Sample, 39, Tg, 3, Exploris, 2	Found in Sample: [S628] F70: 127C, Sample, 39, Tg, 3, Lumos, 2	Found in Sample: [S572] F66: 131C, Sample, 39, Tg, 3, Exploris, 3	Found in Sample: [S636] F70: 131C, Sample, 39, Tg, 3, Lumos, 3	Found in Sample: [S612] F69: 127C, Sample, 39, Tg, 6, Exploris, 2	Found in Sample: [S644] F71: 127C, Sample, 39, Tg, 6, Lumos, 2	Found in Sample: [S620] F69: 131C, Sample, 39, Tg, 6, Exploris, 3	Found in Sample: [S652] F71: 131C, Sample, 39, Tg, 6, Lumos, 3	Found in Sample: [S549] F65: 128N, Sample, 50, Tg, 1, Lumos, 2	Found in Sample: [S597] F68: 128N, Sample, 50, Tg, 1, Exploris, 2	Found in Sample: [S557] F65: 132N, Sample, 50, Tg, 1, Lumos, 3	Found in Sample: [S605] F68: 132N, Sample, 50, Tg, 1, Exploris, 3	Found in Sample: [S565] F66: 128N, Sample, 50, Tg, 3, Exploris, 2	Found in Sample: [S629] F70: 128N, Sample, 50, Tg, 3, Lumos, 2	Found in Sample: [S573] F66: 132N, Sample, 50, Tg, 3, Exploris, 3	Found in Sample: [S637] F70: 132N, Sample, 50, Tg, 3, Lumos, 3	Found in Sample: [S613] F69: 128N, Sample, 50, Tg, 6, Exploris, 2	Found in Sample: [S645] F71: 128N, Sample, 50, Tg, 6, Lumos, 2	Found in Sample: [S621] F69: 132N, Sample, 50, Tg, 6, Exploris, 3	Found in Sample: [S653] F71: 132N, Sample, 50, Tg, 6, Lumos, 3	Found in Sample: [S550] F65: 128C, Sample, 55, Tg, 1, Lumos, 2	Found in Sample: [S598] F68: 128C, Sample, 55, Tg, 1, Exploris, 2	Found in Sample: [S558] F65: 132C, Sample, 55, Tg, 1, Lumos, 3	Found in Sample: [S606] F68: 132C, Sample, 55, Tg, 1, Exploris, 3	Found in Sample: [S566] F66: 128C, Sample, 55, Tg, 3, Exploris, 2	Found in Sample: [S630] F70: 128C, Sample, 55, Tg, 3, Lumos, 2	Found in Sample: [S574] F66: 132C, Sample, 55, Tg, 3, Exploris, 3	Found in Sample: [S638] F70: 132C, Sample, 55, Tg, 3, Lumos, 3	Found in Sample: [S614] F69: 128C, Sample, 55, Tg, 6, Exploris, 2	Found in Sample: [S646] F71: 128C, Sample, 55, Tg, 6, Lumos, 2	Found in Sample: [S622] F69: 132C, Sample, 55, Tg, 6, Exploris, 3	Found in Sample: [S654] F71: 132C, Sample, 55, Tg, 6, Lumos, 3	Found in Sample: [S551] F65: 129N, Sample, 61, Tg, 1, Lumos, 2	Found in Sample: [S599] F68: 129N, Sample, 61, Tg, 1, Exploris, 2	Found in Sample: [S559] F65: 133N, Sample, 61, Tg, 1, Lumos, 3	Found in Sample: [S607] F68: 133N, Sample, 61, Tg, 1, Exploris, 3	Found in Sample: [S567] F66: 129N, Sample, 61, Tg, 3, Exploris, 2	Found in Sample: [S631] F70: 129N, Sample, 61, Tg, 3, Lumos, 2	Found in Sample: [S575] F66: 133N, Sample, 61, Tg, 3, Exploris, 3	Found in Sample: [S639] F70: 133N, Sample, 61, Tg, 3, Lumos, 3	Found in Sample: [S615] F69: 129N, Sample, 61, Tg, 6, Exploris, 2	Found in Sample: [S647] F71: 129N, Sample, 61, Tg, 6, Lumos, 2	Found in Sample: [S623] F69: 133N, Sample, 61, Tg, 6, Exploris, 3	Found in Sample: [S655] F71: 133N, Sample, 61, Tg, 6, Lumos, 3	Found in Sample: [S552] F65: 129C, Sample, 75, Tg, 1, Lumos, 2	Found in Sample: [S600] F68: 129C, Sample, 75, Tg, 1, Exploris, 2	Found in Sample: [S560] F65: 133C, Sample, 75, Tg, 1, Lumos, 3	Found in Sample: [S608] F68: 133C, Sample, 75, Tg, 1, Exploris, 3	Found in Sample: [S568] F66: 129C, Sample, 75, Tg, 3, Exploris, 2	Found in Sample: [S632] F70: 129C, Sample, 75, Tg, 3, Lumos, 2	Found in Sample: [S576] F66: 133C, Sample, 75, Tg, 3, Exploris, 3	Found in Sample: [S640] F70: 133C, Sample, 75, Tg, 3, Lumos, 3	Found in Sample: [S616] F69: 129C, Sample, 75, Tg, 6, Exploris, 2	Found in Sample: [S648] F71: 129C, Sample, 75, Tg, 6, Lumos, 2	Found in Sample: [S624] F69: 133C, Sample, 75, Tg, 6, Exploris, 3	Found in Sample: [S656] F71: 133C, Sample, 75, Tg, 6, Lumos, 3	Found in Sample: [S553] F65: 130N, Sample, 90, Tg, 1, Lumos, 2	Found in Sample: [S601] F68: 130N, Sample, 90, Tg, 1, Exploris, 2	Found in Sample: [S561] F65: 134N, Sample, 90, Tg, 1, Lumos, 3	Found in Sample: [S609] F68: 134N, Sample, 90, Tg, 1, Exploris, 3	Found in Sample: [S569] F66: 130N, Sample, 90, Tg, 3, Exploris, 2	Found in Sample: [S633] F70: 130N, Sample, 90, Tg, 3, Lumos, 2	Found in Sample: [S577] F66: 134N, Sample, 90, Tg, 3, Exploris, 3	Found in Sample: [S641] F70: 134N, Sample, 90, Tg, 3, Lumos, 3	Found in Sample: [S617] F69: 130N, Sample, 90, Tg, 6, Exploris, 2	Found in Sample: [S649] F71: 130N, Sample, 90, Tg, 6, Lumos, 2	Found in Sample: [S625] F69: 134N, Sample, 90, Tg, 6, Exploris, 3	Found in Sample: [S657] F71: 134N, Sample, 90, Tg, 6, Lumos, 3	Confidence (by Search Engine): Sequest HT	Percolator q-Value (by Search Engine): Sequest HT	Percolator PEP (by Search Engine): Sequest HT	XCorr (by Search Engine): Sequest HT
	FALSE	High	[K].TSDIFGSPVTATSR.[L]	1xTMTpro [N-Term]	1.56942e-05	4.52754e-05	1	1	42	Q9H910	Q9H910 [91-104]		0	1742.92	766.6	842.7	679.9	821.9	699.8	806.9	455.5	578.5	321.5	492.7	424.3	447.2	249.6	279.4	241.2	196.6	438.1	507.4	699.8	825.4	668.1	814.6	450.1	455.3	697.5	783.7	747.4	799.6	528.1	487.3	776.4	804.3	853.7	803.5	311	375.1	488.4	644.4	501.5	543.6	312.8	253.7	494	434.2	361.1	389.8	214.3	208.8	354.2	328.6	309.2	226.5	183.8	157.7	294.9	262.6	402.2	282.6	156.3	179.5	262.7	276.9	232.5	261.5	54.06	44.97	46.04	43.86	45.94	43.8	41.07	41.21	38.46	34.78	35.71	43.02	57.13	61.34	46.83	52.72	92.44	89.01	30.38	25.43	8.86	14.5	89.16	91.49	23.23	26.25	15.41	16.32	94.94	87.09	16.13	32.91	10.69	18.22	89.87	76.57	9.43	43.68	10.34	23.18	96.58	84.61	7.6	32.31	17.18	27.75	98.29	78.47	14.4	40.96	28.36	32.31	88.28	90.37	38.36	42.41	42.63	59.68	97.72	74.13	21.88	53.48	42.71	62.47		High	High	High	High	High	High	High	High	High	High	High	High	High	High	High	High	High	High	High	High	High	High	High	High	High	High	High	High	High	High	High	High	High	High	High	High	High	High	High	High	High	High	High	High	High	High	High	High	High	High	High	High	High	High	High	High	High	High	High	High	High	High	High	High	High	High	High	High	High	High	High	High	High	High	High	High	High	High	High	High	High	High	High	High	High	High	High	High	High	High	High	High	High	High	High	High	High	High	High	High	High	High	High	High	High	High	High	High	High	High	High	High	High	High	High	High	High	High	High	High	High	High	High	High	High	High	High	High	High	7.825e-06	3.825e-06	3.33
		Checked	Confidence	Identifying Node	PSM Ambiguity	Annotated Sequence	Modifications	# Proteins	Master Protein Accessions	Protein Accessions	# Missed Cleavages	Charge	DeltaScore	DeltaCn	Rank	Search Engine Rank	m/z [Da]	MH+ [Da]	Theo. MH+ [Da]	DeltaM [ppm]	Deltam/z [Da]	Activation Type	MS Order	Isolation Interference [%]	Average Reporter S/N	Comp. Voltage [V]	Ion Inject Time [ms]	RT [min]	First Scan	Spectrum File	File ID	Abundance: 126	Abundance: 127N	Abundance: 127C	Abundance: 128N	Abundance: 128C	Abundance: 129N	Abundance: 129C	Abundance: 130N	Abundance: 130C	Abundance: 131N	Abundance: 131C	Abundance: 132N	Abundance: 132C	Abundance: 133N	Abundance: 133C	Abundance: 134N	Quan Info	XCorr	# Protein Groups	Percolator q-Value	Percolator PEP
		FALSE	High	Sequest HT (A2)	Unambiguous	[K].tSDIFGSPVTATSR.[L]	N-Term(TMTpro)	1	Q9H910	Q9H910	0	2	0.6497	0	1	1	871.965	1742.92	1742.92	-0.74	-0.00064	HCD (High Energy Collision Dissociation)	MS2	6.83966	108		73.126	74.6441	27001	010_2019_08_019_R_Wijeratne_021420_GH_F6.raw	F71.6	110	132.2	144.1	100.3	76.3	78.8	123.5	72.7	142.1	140.4	142.8	116.4	94.1	58.1	105.4	91		3.14	1	7.825e-06	9.464e-06
		FALSE	High	Sequest HT (A2)	Unambiguous	[K].tSDIFGSPVTATSR.[L]	N-Term(TMTpro)	1	Q9H910	Q9H910	0	2	0.625	0	1	1	871.966	1742.93	1742.92	0.48	0.00042	HCD (High Energy Collision Dissociation)	MS2	0	66		86	73.4151	25665	010_2019_08_019_R_Wijeratne_021420_AB_F7.raw	F64.7	104	77.2	89.3	59.6	43.3	61.1	34.4	27.5	95.9	102.4	95.8	68.3	62.5	63.6	45	26.7		2.56	1	7.825e-06	2.38e-05
		FALSE	High	Sequest HT (A2)	Unambiguous	[K].tSDIFGSPVTATSR.[L]	N-Term(TMTpro)	1	Q9H910	Q9H910	0	2	0.7054	0	1	1	871.966	1742.92	1742.92	-0.37	-0.00032	HCD (High Energy Collision Dissociation)	MS2	26.9383	177.4		86	72.8709	27194	010_2019_08_019_R_Wijeratne_021420_CD_F5.raw	F65.5	247.1	236.5	293.9	158.5	186.6	126.7	94	100.9	281.7	270.5	268.4	175.3	122.6	99.7	89	86.4		3.53	1	7.825e-06	1.222e-05
		FALSE	High	Sequest HT (A2)	Unambiguous	[K].tSDIFGSPVTATSR.[L]	N-Term(TMTpro)	1	Q9H910	Q9H910	0	2	0.6812	0	1	1	871.966	1742.92	1742.92	0.04	4e-05	HCD (High Energy Collision Dissociation)	MS2	0	107.4		86	75.5021	27752	010_2019_08_019_R_Wijeratne_021420_GH_F5.raw	F71.5	118	136.5	151.5	92.1	69.1	69.9	105.7	66	148.2	149	152.3	124.3	88.1	58.2	97.4	92.2		3.2	1	7.825e-06	1.357e-05
		FALSE	High	Sequest HT (A2)	Unambiguous	[K].tSDIFGSPVTATSR.[L]	N-Term(TMTpro)	1	Q9H910	Q9H910	0	2	0.6241	0	1	1	871.967	1742.93	1742.92	0.85	0.00074	HCD (High Energy Collision Dissociation)	MS2	0	80.8		86	71.1598	25185	010_2019_08_019_R_Wijeratne_021420_CD_F7.raw	F65.7	103.7	106.7	133.1	75.7	92.9	57.6	50	51.4	125.7	108.5	107.2	85.2	61.1	52.1	36	45.5		2.74	1	7.825e-06	7.428e-06
		FALSE	High	Sequest HT (A2)	Unambiguous	[K].tSDIFGSPVTATSR.[L]	N-Term(TMTpro)	1	Q9H910	Q9H910	0	2	0.6151	0	1	1	871.966	1742.92	1742.92	-0.03	-3e-05	HCD (High Energy Collision Dissociation)	MS2	27.339	119.1		86	75.5309	28376	010_2019_08_019_R_Wijeratne_021420_AB_F4.raw	F64.4	208.6	167.2	186.2	101	61.7	73.1	51	44.8	217.9	199.9	206.5	127.4	85.6	75.8	65	33.2		2.78	1	7.825e-06	8.366e-06
		FALSE	High	Sequest HT (A2)	Unambiguous	[K].tSDIFGSPVTATSR.[L]	N-Term(TMTpro)	1	Q9H910	Q9H910	0	2	0.6081	0	1	1	871.965	1742.92	1742.92	-0.46	-0.0004	HCD (High Energy Collision Dissociation)	MS2	20.2471	139.2		86	74.635	27587	010_2019_08_019_R_Wijeratne_021420_EF_F5.raw	F70.5	206.8	182.6	195.3	104	103.8	72.8	83.4	60.8	235.5	202	242.2	185.9	112.5	79.7	76.1	84		2.73	1	7.825e-06	9.277e-06
		FALSE	High	Sequest HT (A2)	Unambiguous	[K].tSDIFGSPVTATSR.[L]	N-Term(TMTpro)	1	Q9H910	Q9H910	0	2	0.6336	0	1	1	871.966	1742.92	1742.92	0.23	0.0002	HCD (High Energy Collision Dissociation)	MS2	0	202.1		85.2	74.4623	26791	010_2019_08_019_R_Wijeratne_021420_AB_F6.raw	F64.6	281.3	219.4	229.4	169.5	122.2	190.8	143.8	132.9	275.3	263.2	276.8	222.9	204.9	221.6	172.9	107.5		3.33	1	7.825e-06	3.825e-06
		FALSE	High	Sequest HT (A2)	Unambiguous	[K].tSDIFGSPVTATSR.[L]	N-Term(TMTpro)	1	Q9H910	Q9H910	0	2	0.6559	0	1	1	871.966	1742.93	1742.92	0.39	0.00034	HCD (High Energy Collision Dissociation)	MS2	24.3486	96.1		86	75.0022	27837	010_2019_08_019_R_Wijeratne_021420_AB_F5.raw	F64.5	144.5	130.3	126	85.3	52.4	76.5	55	47.5	167.8	137.5	142	109.6	76.2	77.9	66.3	42.2		2.79	1	7.825e-06	1.434e-05
		FALSE	High	Sequest HT (A2)	Unambiguous	[K].tSDIFGSPVTATSR.[L]	N-Term(TMTpro)	1	Q9H910	Q9H910	0	2	0.6604	0	1	1	871.964	1742.92	1742.92	-1.86	-0.00162	HCD (High Energy Collision Dissociation)	MS2	0	75		86	71.8494	24819	010_2019_08_019_R_Wijeratne_021420_EF_F7.raw	F70.7	111.8	100.9	104.2	67.8	56.9	45	41.5	28.7	115.8	114.9	122.9	98.8	70.5	48.7	32.4	39.1		2.65	1	1.439e-05	3.045e-05
		FALSE	High	Sequest HT (A2)	Unambiguous	[K].tSDIFGSPVTATSR.[L]	N-Term(TMTpro)	1	Q9H910	Q9H910	0	2	0.7026	0	1	1	871.966	1742.92	1742.92	-0.11	-0.0001	HCD (High Energy Collision Dissociation)	MS2	0	152.8		86	74.1346	26245	010_2019_08_019_R_Wijeratne_021420_GH_F7.raw	F71.7	164.7	204.1	214.5	142.8	104.2	107.2	149.8	86.8	218.1	199.7	218.9	167.6	133.5	77.4	126.9	128.1		3.43	1	1.439e-05	2.908e-05
		FALSE	High	Sequest HT (A2)	Unambiguous	[K].tSDIFGSPVTATSR.[L]	N-Term(TMTpro)	1	Q9H910	Q9H910	0	2	0.5987	0	1	1	871.964	1742.92	1742.92	-1.75	-0.00153	HCD (High Energy Collision Dissociation)	MS2	0	118.3		86	72.8635	25252	010_2019_08_019_R_Wijeratne_021420_EF_F7.raw	F70.7	163.4	148	153	93.2	92.8	68.9	70	56.7	182.1	195	182.3	166.7	106.1	76.2	63.7	75		2.99	1	1.806e-05	4.163e-05
		FALSE	High	Sequest HT (A2)	Unambiguous	[K].tSDIFGSPVTATSR.[L]	N-Term(TMTpro)	1	Q9H910	Q9H910	0	2	0.6707	0	1	1	871.965	1742.92	1742.92	-1.26	-0.0011	HCD (High Energy Collision Dissociation)	MS2	0	82		15.56	73.2093	26640	010_2019_08_019_R_Wijeratne_021420_EF_F6.raw	F70.6	92	92.5	90.6	65.7	69.2	61.1	63	48	111.9	113.2	111.1	121.4	75	67.5	62.9	67		3.28	1	1.806e-05	3.061e-05
		FALSE	High	Sequest HT (A2)	Unambiguous	[K].tSDIFGSPVTATSR.[L]	N-Term(TMTpro)	1	Q9H910	Q9H910	0	2	0.5867	0	1	1	871.966	1742.92	1742.92	-0.28	-0.00024	HCD (High Energy Collision Dissociation)	MS2	0	141.1		86	74.5505	28195	010_2019_08_019_R_Wijeratne_021420_CD_F4.raw	F65.4	214.1	220.3	267.9	133	126.3	80.6	64.8	58.3	236.5	221.4	237.7	139.6	90.8	61.1	55.7	49.8		2.71	1	1.806e-05	3.858e-05
		FALSE	High	Sequest HT (A2)	Unambiguous	[K].tSDIFGSPVTATSR.[L]	N-Term(TMTpro)	1	Q9H910	Q9H910	0	2	0.6467	0	1	1	871.965	1742.92	1742.92	-0.61	-0.00053	HCD (High Energy Collision Dissociation)	MS2	12.6271	149.1		59.754	73.6514	26868	010_2019_08_019_R_Wijeratne_021420_CD_F6.raw	F65.6	186.1	178.5	228.7	143.7	177.1	134	102	92.2	200.8	186	192.7	151	122	104.6	100	86.6		3.34	1	1.806e-05	3.265e-05
		FALSE	High	Sequest HT (A2)	Unambiguous	[K].tSDIFGSPVTATSR.[L]	N-Term(TMTpro)	1	Q9H910	Q9H910	0	2	0.6409	0	1	1	871.966	1742.92	1742.92	0.34	0.00029	HCD (High Energy Collision Dissociation)	MS2	35.3212	91.9		86	75.5442	28196	010_2019_08_019_R_Wijeratne_021420_GH_F4.raw	F71.4	128.3	140.9	165.1	78.5	62.3	44.1	65.8	35.1	157.1	162	153.4	90.6	62.1	34.8	45.7	45.3		2.98	1	2.319e-05	4.603e-05
		FALSE	High	Sequest HT (A2)	Unambiguous	[K].tSDIFGSPVTATSR.[L]	N-Term(TMTpro)	1	Q9H910	Q9H910	0	3	0.5368	0	1	1	581.643	1742.91	1742.92	-5.73	-0.00333	HCD (High Energy Collision Dissociation)	MS2	0	167.3	-50	87	91.0579	48858	2020_10_137_Wijeratne_CETSA-UPR-480TechRep_AB_F1-5.raw	F67.5	203.5	203	228.9	167.9	127.4	166.6	67.5	68.5	250.4	244.4	263	210.1	193.3	157.4	73.9	51.6		3.26	1	3.666e-05	5.597e-05
		FALSE	High	Sequest HT (A2)	Unambiguous	[K].tSDIFGSPVTATSR.[L]	N-Term(TMTpro)	1	Q9H910	Q9H910	0	2	0.584	0	1	1	871.967	1742.93	1742.92	0.9	0.00079	HCD (High Energy Collision Dissociation)	MS2	0	130.5		86	73.2255	25953	010_2019_08_019_R_Wijeratne_021420_AB_F8.raw	F64.8	214.2	190.5	181.6	99.1	77.8	85.7	58.6	58.8	218.6	231.8	202.9	143.1	107.8	103.4	61.5	52.9		2.5	1	3.888e-05	6.149e-05
		FALSE	High	Sequest HT (A2)	Unambiguous	[K].tSDIFGSPVTATSR.[L]	N-Term(TMTpro)	1	Q9H910	Q9H910	0	2	0.6199	0	1	1	871.965	1742.92	1742.92	-1.4	-0.00122	HCD (High Energy Collision Dissociation)	MS2	0	114.9		86	72.1918	26203	010_2019_08_019_R_Wijeratne_021420_EF_F6.raw	F70.6	146.5	153.9	164.7	94.9	89.3	68.8	64.6	52.7	172.4	170.6	183.4	158.1	95.3	90.6	60.1	72.9		2.71	1	4.276e-05	8.653e-05
		FALSE	High	Sequest HT (A2)	Unambiguous	[K].tSDIFGSPVTATSR.[L]	N-Term(TMTpro)	1	Q9H910	Q9H910	0	3	0.683	0	1	1	581.646	1742.92	1742.92	-1.33	-0.00077	HCD (High Energy Collision Dissociation)	MS2	83.5497	94.9	-50	87	89.8371	48366	2020_10_137_Wijeratne_CETSA-UPR-480TechRep_CD_F1-7.raw	F68.7	144	133.3	136.9	74.9	82.4	47.4	54.3	44	149.4	142.7	147	124.7	72	63.3	47.3	54.9		4.07	1	4.276e-05	7.648e-05
		FALSE	High	Sequest HT (A2)	Unambiguous	[K].tSDIFGSPVTATSR.[L]	N-Term(TMTpro)	1	Q9H910	Q9H910	0	3	0.5902	0	1	1	581.645	1742.92	1742.92	-2.28	-0.00133	HCD (High Energy Collision Dissociation)	MS2	87.4327	108.8	-50	87	90.424	48670	2020_10_137_Wijeratne_CETSA-UPR-480TechRep_CD_F1-4.raw	F68.4	136.1	156.6	179.9	117.4	111.1	58.8	55.8	31.2	162.2	156.5	191	156.3	86	66	35.2	39.9		2.44	1	4.276e-05	8.069e-05
		FALSE	High	Sequest HT (A2)	Unambiguous	[K].tSDIFGSPVTATSR.[L]	N-Term(TMTpro)	1	Q9H910	Q9H910	0	2	0.6186	0	1	1	871.967	1742.93	1742.92	1.56	0.00136	HCD (High Energy Collision Dissociation)	MS2	30.0305	80.2		86	74.4843	27338	010_2019_08_019_R_Wijeratne_021420_GH_F5.raw	F71.5	114.7	127.6	144.2	68.1	49.9	41.7	56.7	29.7	141.6	144.8	145.1	75	49.6	28.6	35.5	30		2.15	1	4.631e-05	9.024e-05
		FALSE	High	Sequest HT (A2)	Unambiguous	[K].tSDIFGSPVTATSR.[L]	N-Term(TMTpro)	1	Q9H910	Q9H910	0	3	0.7333	0	1	1	581.644	1742.92	1742.92	-4.23	-0.00246	HCD (High Energy Collision Dissociation)	MS2	71.6915	110.8	-50	87	89.077	47870	2020_10_137_Wijeratne_CETSA-UPR-480TechRep_EF_F1-6.raw	F66.6	139.1	132.5	165.4	119.7	114.7	94.9	76.1	77.2	158.2	137.6	153.8	116.6	90.6	72.7	57.2	66.4		4.65	1	4.631e-05	9.009e-05
		FALSE	High	Sequest HT (A2)	Unambiguous	[K].tSDIFGSPVTATSR.[L]	N-Term(TMTpro)	1	Q9H910	Q9H910	0	3	0.7009	0	1	1	581.646	1742.92	1742.92	-0.1	-6e-05	HCD (High Energy Collision Dissociation)	MS2	11.3582	50.4	-50	87	91.1481	48479	2020_10_137_Wijeratne_CETSA-UPR-480TechRep_GH_F1-8.raw	F69.10	73.8	91.2	89.2	49	29.6	21.3	26.2	22.3	99.5	92.1	81.4	47.9	32	16.8	20.3	13.3		3.41	1	5.169e-05	9.856e-05
		FALSE	High	Sequest HT (A2)	Unambiguous	[K].tSDIFGSPVTATSR.[L]	N-Term(TMTpro)	1	Q9H910	Q9H910	0	3	0.6602	0	1	1	581.643	1742.91	1742.92	-6.04	-0.00351	HCD (High Energy Collision Dissociation)	MS2	21.2545	97	-50	87	88.8429	48637	2020_10_137_Wijeratne_CETSA-UPR-480TechRep_EF_F1-8.raw	F66.8	157.7	158.9	156.4	88.5	89.3	65.3	44.8	42.9	174.1	155.8	144.8	88.3	60.8	41.9	44.4	37.8		3.62	1	5.169e-05	0.0001001
		FALSE	High	Sequest HT (A2)	Unambiguous	[K].tSDIFGSPVTATSR.[L]	N-Term(TMTpro)	1	Q9H910	Q9H910	0	3	0.7069	0	1	1	581.645	1742.92	1742.92	-1.63	-0.00095	HCD (High Energy Collision Dissociation)	MS2	11.2684	108.7	-50	66.355	88.6587	47746	2020_10_137_Wijeratne_CETSA-UPR-480TechRep_EF_F1-7.raw	F66.7	126.3	138.6	167.4	112.9	121.6	90.5	58.4	64.9	158.8	156.6	148.2	115.3	88.5	67.3	64.8	58.6		3.89	1	5.169e-05	9.927e-05
		FALSE	High	Sequest HT (A2)	Unambiguous	[K].tSDIFGSPVTATSR.[L]	N-Term(TMTpro)	1	Q9H910	Q9H910	0	2	0.6758	0	1	1	871.965	1742.92	1742.92	-0.59	-0.00051	HCD (High Energy Collision Dissociation)	MS2	0	114.2		60.129	73.6226	27154	010_2019_08_019_R_Wijeratne_021420_EF_F5.raw	F70.5	149.9	145.4	162.9	96.5	109.3	75.7	67	60.2	172.3	149.9	177.6	155.9	88.5	80.1	62.6	74.2		3.27	1	5.434e-05	0.0001046
		FALSE	High	Sequest HT (A2)	Unambiguous	[K].tSDIFGSPVTATSR.[L]	N-Term(TMTpro)	1	Q9H910	Q9H910	0	2	0.5885	0	1	1	871.966	1742.92	1742.92	0.24	0.00021	HCD (High Energy Collision Dissociation)	MS2	0	62.2		86	73.6303	26596	010_2019_08_019_R_Wijeratne_021420_GH_F6.raw	F71.6	75.7	92.5	101.4	57.8	46.2	37.2	47.5	27.2	95.8	102	102.2	67.4	48.1	28.7	32.4	33.6		2.09	1	6.383e-05	0.0001461
		FALSE	High	Sequest HT (A2)	Unambiguous	[K].tSDIFGSPVTATSR.[L]	N-Term(TMTpro)	1	Q9H910	Q9H910	0	3	0.6585	0	1	1	581.645	1742.92	1742.92	-2.51	-0.00146	HCD (High Energy Collision Dissociation)	MS2	10.5335	87.8	-50	61.406	90.89	48506	2020_10_137_Wijeratne_CETSA-UPR-480TechRep_AB_F1-7.raw	F67.7	130.9	113.5	107.4	72.6	47.2	64.8	46.9	44.8	145.9	148.7	128.6	94.7	84.2	72.3	57.1	45.4		4.1	1	6.383e-05	0.0001483
		FALSE	High	Sequest HT (A2)	Unambiguous	[K].tSDIFGSPVTATSR.[L]	N-Term(TMTpro)	1	Q9H910	Q9H910	0	3	0.7161	0	1	1	581.646	1742.92	1742.92	-0.51	-0.00029	HCD (High Energy Collision Dissociation)	MS2	31.9057	77.8	-50	40.358	89.5157	48096	2020_10_137_Wijeratne_CETSA-UPR-480TechRep_CD_F1-6.raw	F68.6	99.9	85.6	104.4	69.4	70.7	50	54.3	41.4	118.4	92.5	111.9	102.7	71.1	63.5	46.8	62.1		3.84	1	6.383e-05	0.0001239
		FALSE	High	Sequest HT (A2)	Unambiguous	[K].tSDIFGSPVTATSR.[L]	N-Term(TMTpro)	1	Q9H910	Q9H910	0	3	0.5284	0	1	1	581.646	1742.92	1742.92	-1.13	-0.00066	HCD (High Energy Collision Dissociation)	MS2	42.4828	118.7	-50	87	89.9804	48538	2020_10_137_Wijeratne_CETSA-UPR-480TechRep_EF_F1-4.raw	F66.4	162	168.3	217.9	140.7	119	75	57.3	53	203.9	188.8	170	124.9	88.4	58.3	34.5	37.7		2.82	1	6.383e-05	0.0001435
		FALSE	High	Sequest HT (A2)	Unambiguous	[K].tSDIFGSPVTATSR.[L]	N-Term(TMTpro)	1	Q9H910	Q9H910	0	3	0.6838	0	1	1	581.645	1742.92	1742.92	-2.68	-0.00156	HCD (High Energy Collision Dissociation)	MS2	0	88	-50	87	91.0173	49069	2020_10_137_Wijeratne_CETSA-UPR-480TechRep_GH_F1-4b.raw	F69.5	126.6	143.6	168.1	92.7	55.4	46.9	41.3	24.8	157.6	161.9	153.7	91.9	61.9	30.9	27.5	23.5		3.7	1	6.383e-05	0.0001579
		FALSE	High	Sequest HT (A2)	Unambiguous	[K].tSDIFGSPVTATSR.[L]	N-Term(TMTpro)	1	Q9H910	Q9H910	0	3	0.3453	0	1	1	581.642	1742.91	1742.92	-6.65	-0.00386	HCD (High Energy Collision Dissociation)	MS2	16.5231	118.3	-50	87	92.4629	49604	2020_10_137_Wijeratne_CETSA-UPR-480TechRep_AB_F1-4.raw	F67.4	178.1	168.5	163.3	97.3	68.6	96.4	48.2	57.7	209.9	203.3	194.2	123.7	105.8	96.9	44.6	35.9		3.33	1	6.555e-05	0.0001689
		FALSE	High	Sequest HT (A2)	Unambiguous	[K].tSDIFGSPVTATSR.[L]	N-Term(TMTpro)	1	Q9H910	Q9H910	0	3	0.6886	0	1	1	581.644	1742.92	1742.92	-4.5	-0.00262	HCD (High Energy Collision Dissociation)	MS2	40.553	109.7	-50	68.435	88.9038	47974	2020_10_137_Wijeratne_CETSA-UPR-480TechRep_EF_F1-5.raw	F66.5	116.6	125.2	150.7	114.7	138.2	89	62.8	64	151.4	148.3	171.6	139.8	106.4	76.4	49	51.9		3.95	1	6.654e-05	0.0001954
		FALSE	High	Sequest HT (A2)	Unambiguous	[K].tSDIFGSPVTATSR.[L]	N-Term(TMTpro)	1	Q9H910	Q9H910	0	3	0.618	0	1	1	581.645	1742.92	1742.92	-1.51	-0.00088	HCD (High Energy Collision Dissociation)	MS2	46.6981	109.3		39.038	73.4227	26361	010_2019_08_019_R_Wijeratne_021420_AB_F6.raw	F64.6	194.1	168.6	167.8	99.8	67.5	62.1	40.2	28.8	196	197.9	187.4	109.6	96.3	69.9	33.9	28.4		3.22	1	7.204e-05	0.0002295
		FALSE	High	Sequest HT (A2)	Unambiguous	[K].tSDIFGSPVTATSR.[L]	N-Term(TMTpro)	1	Q9H910	Q9H910	0	3	0.2373	0	1	1	581.642	1742.91	1742.92	-8.01	-0.00465	HCD (High Energy Collision Dissociation)	MS2	0	77.6	-50	87	90.6888	48444	2020_10_137_Wijeratne_CETSA-UPR-480TechRep_CD_F1-5.raw	F68.5	100.6	128.7	129.8	77.4	65.1	40.9	34.1	25.4	123.6	118.3	125.7	101.9	56.1	48.2	27.2	38.2		3.54	1	7.204e-05	0.0002375
		FALSE	High	Sequest HT (A2)	Unambiguous	[K].tSDIFGSPVTATSR.[L]	N-Term(TMTpro)	1	Q9H910	Q9H910	0	3	0.6814	0	1	1	581.648	1742.93	1742.92	3.23	0.00188	HCD (High Energy Collision Dissociation)	MS2	27.2139	87.2	-50	87	90.2594	48152	2020_10_137_Wijeratne_CETSA-UPR-480TechRep_GH_F1-7.raw	F69.9	119.3	132.4	136.4	81.1	64.3	51.3	76	44.4	127.8	140.1	127.2	96	66.4	36.2	47.2	48.9		4.3	1	8.052e-05	0.0003251
		FALSE	High	Sequest HT (A2)	Unambiguous	[K].tSDIFGSPVTATSR.[L]	N-Term(TMTpro)	1	Q9H910	Q9H910	0	3	0.7092	0	1	1	581.646	1742.92	1742.92	-0.48	-0.00028	HCD (High Energy Collision Dissociation)	MS2	15.9615	78	-50	87	90.6006	48662	2020_10_137_Wijeratne_CETSA-UPR-480TechRep_GH_F1-6b.raw	F69.8	116.5	113.3	141.1	80.2	54.6	47.3	55.6	32.4	139.2	124.3	110.5	74.4	51	26.8	41.5	39.9		3.92	1	8.052e-05	0.0002862
		FALSE	High	Sequest HT (A2)	Unambiguous	[K].tSDIFGSPVTATSR.[L]	N-Term(TMTpro)	1	Q9H910	Q9H910	0	3	0.6932	0	1	1	581.644	1742.92	1742.92	-3.95	-0.00229	HCD (High Energy Collision Dissociation)	MS2	38.084	136.8	-50	67.991	90.8813	48993	2020_10_137_Wijeratne_CETSA-UPR-480TechRep_GH_F1-4b.raw	F69.5	191.3	189.4	256.6	163.1	115.7	85.5	95.6	46.3	210.9	193.7	233.1	150.5	108.2	68.8	43.7	37.1		3.52	1	8.052e-05	0.0002941
		FALSE	High	Sequest HT (A2)	Unambiguous	[K].tSDIFGSPVTATSR.[L]	N-Term(TMTpro)	1	Q9H910	Q9H910	0	3	0.4382	0	1	1	581.646	1742.92	1742.92	-0.43	-0.00025	HCD (High Energy Collision Dissociation)	MS2	82.9128	233.2	-50	87	90.8958	49064	2020_10_137_Wijeratne_CETSA-UPR-480TechRep_GH_F1-5.raw	F69.6	372.3	369.7	441.7	241.6	152	127.5	99.8	62.1	389.5	406.5	413.3	245.5	184.1	91.2	77.6	56.1		1.78	1	0.0006273	0.004601
		FALSE	High	Sequest HT (A2)	Unambiguous	[K].tSDIFGSPVTATSR.[L]	N-Term(TMTpro)	1	Q9H910	Q9H910	0	2	0.5276	0	1	1	871.964	1742.92	1742.92	-1.92	-0.00167	HCD (High Energy Collision Dissociation)	MS2	0	140		86	72.2842	25650	010_2019_08_019_R_Wijeratne_021420_CD_F7.raw	F65.7	206.2	203.4	267.4	147.8	137.8	106.3	71.3	62.7	219.3	197	193.3	136.6	109.6	72.7	55.3	53		1.99	1	0.0006606	0.004842
		FALSE	High	Sequest HT (A2)	Unambiguous	[K].tSDIFGSPVTATSR.[L]	N-Term(TMTpro)	1	Q9H910	Q9H910	0	3	0.3185	0	1	1	581.646	1742.92	1742.92	-1.14	-0.00066	HCD (High Energy Collision Dissociation)	MS2	56.8897	223.6	-50	41.492	91.7413	48981	2020_10_137_Wijeratne_CETSA-UPR-480TechRep_AB_F1-6.raw	F67.6	355.4	349.7	340	228.4	140	140.8	65	59.2	410.1	409.8	348	271.9	214.4	133	62.1	49.9		1.57	1	0.002582	0.02084
	FALSE	High	[K].GSGIFDESTPVQTR.[Q]	1xTMTpro [N-Term]	1.38637e-05	4.52754e-05	1	1	42	Q9H910	Q9H910 [68-81]		0	1797.93	262.7	304.1	232	273.1	242.9	282.9	173.3	232.8	114.9	172.4	165.8	174.3	98.3	128.8	99.5	93.9	181.1	194.5	416.8	459.3	293.3	343.7	187.1	183.4	413.3	440.4	328.7	351.1	188.3	199.7	470.6	439.7	386.6	338.7	122.4	153.8	289.8	353.5	223.5	240.8	132.9	113.5	290.6	264.7	151.3	198.1	84.3	94.8	220.7	219.8	154.5	122.8	79.9	73.4	209.1	184.9	195.7	154.5	82.3	86.1	176.3	204.6	137.1	140.7	50.56	42.96	38.78	45.98	37.81	39.54	46.88	42.9	26.42	8.15	25.38	20.4	0.07	1.1	2.91	13.57	98.04	101.54	18.14	11.89	43.76	47.09	94.55	99.86	17.07	18.43	45.54	46.51	102.7	92.96	24.49	4.36	39.57	46.26	110.48	101.02	18.27	10.91	49.65	59.3	115.29	110.59	14.62	7.23	61.93	69.12	122.92	112.8	13.68	29.93	68.2	74.91	122.97	120.21	17.35	27.5	74.85	80.67	120.43	112.94	8.33	33.23	68.34	87.88		High	High	High	High	High	High	High	High	High	High	High	High	High	High	High	High	High	High	High	High	High	High	High	High	High	High	High	High	High	High	High	High	High	High	High	High	High	High	High	High	High	High	High	High	High	High	High	High	High	High	High	High	High	High	High	High	High	High	High	High	High	High	High	High	High	High	High	High	High	High	High	High	High	High	High	High	High	High	High	High	High	High	High	High	High	High	High	High	High	High	High	High	High	High	High	High	High	High	High	High	High	High	High	High	High	High	High	High	High	High	High	High	High	High	High	High	High	High	High	High	High	High	High	High	High	High	High	High	High	7.825e-06	3.349e-06	3.88
		Checked	Confidence	Identifying Node	PSM Ambiguity	Annotated Sequence	Modifications	# Proteins	Master Protein Accessions	Protein Accessions	# Missed Cleavages	Charge	DeltaScore	DeltaCn	Rank	Search Engine Rank	m/z [Da]	MH+ [Da]	Theo. MH+ [Da]	DeltaM [ppm]	Deltam/z [Da]	Activation Type	MS Order	Isolation Interference [%]	Average Reporter S/N	Comp. Voltage [V]	Ion Inject Time [ms]	RT [min]	First Scan	Spectrum File	File ID	Abundance: 126	Abundance: 127N	Abundance: 127C	Abundance: 128N	Abundance: 128C	Abundance: 129N	Abundance: 129C	Abundance: 130N	Abundance: 130C	Abundance: 131N	Abundance: 131C	Abundance: 132N	Abundance: 132C	Abundance: 133N	Abundance: 133C	Abundance: 134N	Quan Info	XCorr	# Protein Groups	Percolator q-Value	Percolator PEP
		FALSE	High	Sequest HT (A2)	Unambiguous	[K].gSGIFDESTPVQTR.[Q]	N-Term(TMTpro)	1	Q9H910	Q9H910	0	2	0.6856	0	1	1	899.468	1797.93	1797.93	-0.68	-0.00061	HCD (High Energy Collision Dissociation)	MS2	0	58.9		86	63.0821	23773	010_2019_08_019_R_Wijeratne_021420_EF_F3.raw	F70.3	68.5	72.4	79	53.5	55.8	39.3	37.3	39.7	75.6	74.9	84.3	72.7	48.7	51.3	41.4	47.8		3.88	1	7.825e-06	3.349e-06
		FALSE	High	Sequest HT (A2)	Unambiguous	[K].gSGIFDESTPVQTR.[Q]	N-Term(TMTpro)	1	Q9H910	Q9H910	0	2	0.6558	0	1	1	899.469	1797.93	1797.93	-0.2	-0.00018	HCD (High Energy Collision Dissociation)	MS2	0	102		34.504	64.1001	24197	010_2019_08_019_R_Wijeratne_021420_EF_F3.raw	F70.3	116.4	109.2	131.2	81.6	85.9	69	92.5	65.2	137.8	114.5	139.8	124.9	94.9	93.5	81.2	93.9		3.37	1	7.825e-06	1.348e-05
		FALSE	High	Sequest HT (A2)	Unambiguous	[K].gSGIFDESTPVQTR.[Q]	N-Term(TMTpro)	1	Q9H910	Q9H910	0	2	0.6892	0	1	1	899.469	1797.93	1797.93	-0.11	-0.0001	HCD (High Energy Collision Dissociation)	MS2	13.1972	106.2		52.548	67.1655	24808	010_2019_08_019_R_Wijeratne_021420_GH_F3.raw	F71.3	109	131.3	135.4	94.5	69	88.4	118.1	70.6	137.9	130.7	133.1	108.1	102.4	74	103.6	92.9		3.99	1	7.825e-06	9.767e-06
		FALSE	High	Sequest HT (A2)	Unambiguous	[K].gSGIFDESTPVQTR.[Q]	N-Term(TMTpro)	1	Q9H910	Q9H910	0	2	0.7239	0	1	1	899.469	1797.93	1797.93	0.24	0.00022	HCD (High Energy Collision Dissociation)	MS2	28.909	37.1		86	66.137	24384	010_2019_08_019_R_Wijeratne_021420_GH_F3.raw	F71.3	52	45.6	59.4	29.2	24.8	22.3	30.2	19.3	59.1	50.7	55.1	41.4	33.3	20.9	26.2	23.8		3.73	1	7.825e-06	6.596e-06
		FALSE	High	Sequest HT (A2)	Unambiguous	[K].gSGIFDESTPVQTR.[Q]	N-Term(TMTpro)	1	Q9H910	Q9H910	0	2	0.6608	0	1	1	899.468	1797.93	1797.93	-0.4	-0.00036	HCD (High Energy Collision Dissociation)	MS2	0	34.2		86	65.5613	24106	010_2019_08_019_R_Wijeratne_021420_GH_F4.raw	F71.4	36	43.9	56.1	29.3	22.3	23.5	28.8	21.8	44.1	54.7	44.6	32.7	33.8	20.9	26.6	28.8		3.39	1	7.825e-06	7.126e-06
		FALSE	High	Sequest HT (A2)	Unambiguous	[K].gSGIFDESTPVQTR.[Q]	N-Term(TMTpro)	1	Q9H910	Q9H910	0	2	0.703	0	1	1	899.469	1797.93	1797.93	0.28	0.00026	HCD (High Energy Collision Dissociation)	MS2	0	44.9		86	67.2036	24915	010_2019_08_019_R_Wijeratne_021420_GH_F2.raw	F71.2	50.6	62.9	62.2	43.4	30.5	33.2	40.7	29.2	55.3	67.5	62.5	51	35	28.3	31.7	34.9		4.04	1	7.825e-06	4.609e-06
		FALSE	High	Sequest HT (A2)	Unambiguous	[K].gSGIFDESTPVQTR.[Q]	N-Term(TMTpro)	1	Q9H910	Q9H910	0	2	0.7046	0	1	1	899.469	1797.93	1797.93	0.48	0.00043	HCD (High Energy Collision Dissociation)	MS2	0	49.7		86	64.6662	24064	010_2019_08_019_R_Wijeratne_021420_CD_F4.raw	F65.4	59.8	62	68.6	46.8	55.4	42.1	40.5	41.2	64.9	57.7	63.4	54.6	43.1	37.1	31.7	26.7		4.13	1	7.825e-06	5.034e-06
		FALSE	High	Sequest HT (A2)	Unambiguous	[K].gSGIFDESTPVQTR.[Q]	N-Term(TMTpro)	1	Q9H910	Q9H910	0	2	0.65	0	1	1	899.468	1797.93	1797.93	-0.81	-0.00073	HCD (High Energy Collision Dissociation)	MS2	0	35.8		86	65.7831	24533	010_2019_08_019_R_Wijeratne_021420_CD_F4.raw	F65.4	46.3	45.9	58.4	34.5	38.2	28.7	27.1	22.8	51.3	47.9	41.9	31.4	28.4	22.6	22.7	24.1		3	1	7.825e-06	1.366e-05
		FALSE	High	Sequest HT (A2)	Unambiguous	[K].gSGIFDESTPVQTR.[Q]	N-Term(TMTpro)	1	Q9H910	Q9H910	0	2	0.7305	0	1	1	899.467	1797.93	1797.93	-1.59	-0.00143	HCD (High Energy Collision Dissociation)	MS2	0	38.8		86	65.2908	23622	010_2019_08_019_R_Wijeratne_021420_GH_F5.raw	F71.5	44.5	57.4	58.5	32.8	26.8	24	38.5	21.8	56.9	55.6	51.2	37.3	38.2	20.9	26.5	29.1		3.97	1	7.825e-06	3.672e-06
		FALSE	High	Sequest HT (A2)	Unambiguous	[K].gSGIFDESTPVQTR.[Q]	N-Term(TMTpro)	1	Q9H910	Q9H910	0	2	0.6977	0	1	1	899.469	1797.93	1797.93	-0.25	-0.00022	HCD (High Energy Collision Dissociation)	MS2	0	55.9		86	63.6834	23345	010_2019_08_019_R_Wijeratne_021420_CD_F5.raw	F65.5	68.2	69.5	72.4	52.5	61	48.9	43.5	42.8	76.2	65.9	70.7	55.5	46.9	37.7	39.9	43.3		3.97	1	7.825e-06	3.505e-06
		FALSE	High	Sequest HT (A2)	Unambiguous	[K].gSGIFDESTPVQTR.[Q]	N-Term(TMTpro)	1	Q9H910	Q9H910	0	2	0.6594	0	1	1	899.469	1797.93	1797.93	0.62	0.00055	HCD (High Energy Collision Dissociation)	MS2	0	43.1		86	64.7313	24367	010_2019_08_019_R_Wijeratne_021420_CD_F3.raw	F65.3	54.2	49.8	65.1	44.4	47.7	33.7	33.5	28.4	56.2	55.8	57.3	43	45	31.1	20.3	24		3.67	1	7.825e-06	5.501e-06
		FALSE	High	Sequest HT (A2)	Unambiguous	[K].gSGIFDESTPVQTR.[Q]	N-Term(TMTpro)	1	Q9H910	Q9H910	0	2	0.6453	0	1	1	899.468	1797.93	1797.93	-0.84	-0.00076	HCD (High Energy Collision Dissociation)	MS2	0	64.7		86	66.4937	24554	010_2019_08_019_R_Wijeratne_021420_AB_F4.raw	F64.4	74.4	72.3	74.7	50	39.8	66	41.3	47.5	94.6	79.3	93.9	65.9	71.8	63.1	61.2	39.8		3.27	1	7.825e-06	1.08e-05
		FALSE	High	Sequest HT (A2)	Unambiguous	[K].gSGIFDESTPVQTR.[Q]	N-Term(TMTpro)	1	Q9H910	Q9H910	0	2	0.588	0	1	1	899.468	1797.93	1797.93	-0.38	-0.00034	HCD (High Energy Collision Dissociation)	MS2	0	46.3		86	67.4433	25027	010_2019_08_019_R_Wijeratne_021420_AB_F2.raw	F64.2	53.5	55.7	60.3	39.3	31.4	37.7	28.9	30.6	66.6	61.1	65.8	59.6	48.5	46.2	31.5	23.6		3.01	1	7.825e-06	1.073e-05
		FALSE	High	Sequest HT (A2)	Unambiguous	[K].gSGIFDESTPVQTR.[Q]	N-Term(TMTpro)	1	Q9H910	Q9H910	0	2	0.6422	0	1	1	899.469	1797.93	1797.93	0.4	0.00036	HCD (High Energy Collision Dissociation)	MS2	0	67.4		86	63.1973	23473	010_2019_08_019_R_Wijeratne_021420_EF_F4.raw	F70.4	89.1	85.7	85.7	52.5	56.2	39.1	49.1	36	91.1	91.8	97	81.2	59.2	66.2	43.3	55.3		3.41	1	7.825e-06	1.104e-05
		FALSE	High	Sequest HT (A2)	Unambiguous	[K].gSGIFDESTPVQTR.[Q]	N-Term(TMTpro)	1	Q9H910	Q9H910	0	2	0.6193	0	1	1	899.468	1797.93	1797.93	-0.9	-0.00081	HCD (High Energy Collision Dissociation)	MS2	0	79.3		86	64.2144	23907	010_2019_08_019_R_Wijeratne_021420_EF_F4.raw	F70.4	92.4	98.8	99.2	66.9	64.1	52.9	57.6	46.1	117.7	105.1	105.3	103.1	75.8	61.5	59.2	62.9		3.31	1	7.825e-06	1.336e-05
		FALSE	High	Sequest HT (A2)	Unambiguous	[K].gSGIFDESTPVQTR.[Q]	N-Term(TMTpro)	1	Q9H910	Q9H910	0	2	0.656	0	1	1	899.469	1797.93	1797.93	0.24	0.00022	HCD (High Energy Collision Dissociation)	MS2	0	40.3		86	64.6165	23520	010_2019_08_019_R_Wijeratne_021420_AB_F5.raw	F64.5	52.8	47.1	49.7	33.5	23.9	34.6	28.2	19.4	61	54.5	52.6	44.7	42.4	41.4	37.1	21.9		3.75	1	7.825e-06	1.065e-05
		FALSE	High	Sequest HT (A2)	Unambiguous	[K].gSGIFDESTPVQTR.[Q]	N-Term(TMTpro)	1	Q9H910	Q9H910	0	3	0.6554	0	1	1	599.981	1797.93	1797.93	-0.2	-0.00012	HCD (High Energy Collision Dissociation)	MS2	18.4105	51.1	-50	119	82.4915	44032	2020_10_137_Wijeratne_CETSA-UPR-480TechRep_CD_F1-2.raw	F68.2	77.1	83.4	75	42.9	42.4	22.3	21.1	23.3	78.8	76.1	90.8	62.8	39.7	31.8	20.9	28.8		2.67	1	3.666e-05	5.59e-05
		FALSE	High	Sequest HT (A2)	Unambiguous	[K].gSGIFDESTPVQTR.[Q]	N-Term(TMTpro)	1	Q9H910	Q9H910	0	3	0.758	0	1	1	599.98	1797.93	1797.93	-2.34	-0.0014	HCD (High Energy Collision Dissociation)	MS2	51.3873	38.6	-50	87	81.238	42950	2020_10_137_Wijeratne_CETSA-UPR-480TechRep_GH_F1-8.raw	F69.10	55.2	60.5	72.8	38.4	26.3	24.3	23.1	10.3	63.1	66.1	68.4	35.3	26.9	16.6	16.1	14.2		3.76	1	3.666e-05	5.55e-05
		FALSE	High	Sequest HT (A2)	Unambiguous	[K].gSGIFDESTPVQTR.[Q]	N-Term(TMTpro)	1	Q9H910	Q9H910	0	2	0.6082	0	1	1	899.469	1797.93	1797.93	0.01	1e-05	HCD (High Energy Collision Dissociation)	MS2	23.5212	112		47.568	65.7493	24794	010_2019_08_019_R_Wijeratne_021420_CD_F3.raw	F65.3	122.9	115.4	127.8	105.9	133.1	99.2	93.1	91.2	146.2	134.4	125.3	123.7	105.4	92.3	90.6	85.3		2.68	1	3.666e-05	5.114e-05
		FALSE	High	Sequest HT (A2)	Unambiguous	[K].gSGIFDESTPVQTR.[Q]	N-Term(TMTpro)	1	Q9H910	Q9H910	0	3	0.7969	0	1	1	599.981	1797.93	1797.93	-1.29	-0.00077	HCD (High Energy Collision Dissociation)	MS2	5.13439	93.4	-50	65.911	79.1231	42488	2020_10_137_Wijeratne_CETSA-UPR-480TechRep_EF_F1-5.raw	F66.5	127.1	131.7	152.2	93	100	60.6	54.8	46.2	145	145.5	127.6	92.9	77.6	55.2	42.4	42.4		3.84	1	4.171e-05	6.852e-05
		FALSE	High	Sequest HT (A2)	Unambiguous	[K].gSGIFDESTPVQTR.[Q]	N-Term(TMTpro)	1	Q9H910	Q9H910	0	2	0.7143	0	1	1	899.47	1797.93	1797.93	0.88	0.00079	HCD (High Energy Collision Dissociation)	MS2	18.3085	70.5		86	66.5888	24533	010_2019_08_019_R_Wijeratne_021420_GH_F4.raw	F71.4	78.3	82.4	101	64.4	46.3	52.7	72.5	50.9	92.8	95.2	91.6	74.6	66.8	39.7	60	59		4.34	1	4.171e-05	7.112e-05
		FALSE	High	Sequest HT (A2)	Unambiguous	[K].gSGIFDESTPVQTR.[Q]	N-Term(TMTpro)	1	Q9H910	Q9H910	0	3	0.7697	0	1	1	599.981	1797.93	1797.93	-0.2	-0.00012	HCD (High Energy Collision Dissociation)	MS2	47.4928	36.3	-50	87	81.1908	42925	2020_10_137_Wijeratne_CETSA-UPR-480TechRep_GH_F1-8.raw	F69.10	51.3	57	71.8	32.7	23	25.7	18	14	53.7	65	62.6	33.1	29.4	19.4	14.7	10.1		3.17	1	4.171e-05	7.348e-05
		FALSE	High	Sequest HT (A2)	Unambiguous	[K].gSGIFDESTPVQTR.[Q]	N-Term(TMTpro)	1	Q9H910	Q9H910	0	3	0.6857	0	1	1	599.982	1797.93	1797.93	1.49	0.00089	HCD (High Energy Collision Dissociation)	MS2	18.7861	23.6	-50	87	85.2327	44550	2020_10_137_Wijeratne_CETSA-UPR-480TechRep_AB_F1-1.raw	F67.1	35	29.6	32.3	19.5	13.7	16.2	12.9	11.8	41.2	36.6	34.5	29.9	21.1	20	11	12.4		2.8	1	4.276e-05	7.969e-05
		FALSE	High	Sequest HT (A2)	Unambiguous	[K].gSGIFDESTPVQTR.[Q]	N-Term(TMTpro)	1	Q9H910	Q9H910	0	3	0.7554	0	1	1	599.98	1797.92	1797.93	-3.28	-0.00197	HCD (High Energy Collision Dissociation)	MS2	20.5925	51.5	-50	42.874	81.0111	43430	2020_10_137_Wijeratne_CETSA-UPR-480TechRep_EF_F1-2.raw	F66.2	71.7	70.5	82.9	47.6	46	38.7	32.7	29.3	82.7	70.2	74.2	51.6	39.9	23.4	26	36		4.13	1	4.276e-05	7.605e-05
		FALSE	High	Sequest HT (A2)	Unambiguous	[K].gSGIFDESTPVQTR.[Q]	N-Term(TMTpro)	1	Q9H910	Q9H910	0	3	0.7388	0	1	1	599.981	1797.93	1797.93	-0.94	-0.00056	HCD (High Energy Collision Dissociation)	MS2	40.0396	71.1	-50	87	80.7179	43247	2020_10_137_Wijeratne_CETSA-UPR-480TechRep_GH_F1-2.raw	F69.2	101.9	110.5	134.1	70.8	39.6	34.6	55.5	39.4	117.2	114.7	103.2	69.1	50	26.5	39.1	32.2		4.25	1	4.276e-05	7.97e-05
		FALSE	High	Sequest HT (A2)	Unambiguous	[K].gSGIFDESTPVQTR.[Q]	N-Term(TMTpro)	1	Q9H910	Q9H910	0	3	0.7918	0	1	1	599.981	1797.93	1797.93	-1.25	-0.00075	HCD (High Energy Collision Dissociation)	MS2	63.2383	82.2	-50	87	79.8234	42916	2020_10_137_Wijeratne_CETSA-UPR-480TechRep_EF_F1-3.raw	F66.3	101.5	104.4	98.6	82.9	96.1	67.4	62.3	46.7	122.7	112.8	117.2	89	65.5	54.5	54.1	40.1		4.13	1	5.434e-05	0.000104
		FALSE	High	Sequest HT (A2)	Unambiguous	[K].gSGIFDESTPVQTR.[Q]	N-Term(TMTpro)	1	Q9H910	Q9H910	0	3	0.5507	0	1	1	599.981	1797.93	1797.93	-1.22	-0.00073	HCD (High Energy Collision Dissociation)	MS2	79.9922	112.5	-50	87	81.0576	43252	2020_10_137_Wijeratne_CETSA-UPR-480TechRep_AB_F1-5.raw	F67.5	201.4	162.4	171	104.7	64.7	68.3	42.1	40	209.5	200.5	181.1	123.4	70.8	75.2	52.2	32.7		2.96	1	6.383e-05	0.0001315
		FALSE	High	Sequest HT (A2)	Unambiguous	[K].gSGIFDESTPVQTR.[Q]	N-Term(TMTpro)	1	Q9H910	Q9H910	0	3	0.6203	0	1	1	599.982	1797.93	1797.93	-0.12	-7e-05	HCD (High Energy Collision Dissociation)	MS2	50.6135	207.6	-50	119	80.3763	43170	2020_10_137_Wijeratne_CETSA-UPR-480TechRep_GH_F1-5.raw	F69.6	272.4	322.6	370.1	208.6	125.5	108.4	136.3	90.9	354.8	341.2	317.1	227.8	160.5	82.2	107.5	95.7		3.74	1	6.383e-05	0.0001247
		FALSE	High	Sequest HT (A2)	Unambiguous	[K].gSGIFDESTPVQTR.[Q]	N-Term(TMTpro)	1	Q9H910	Q9H910	0	3	0.7506	0	1	1	599.982	1797.93	1797.93	0.85	0.00051	HCD (High Energy Collision Dissociation)	MS2	71.218	48.8	-50	49.24	80.5149	43413	2020_10_137_Wijeratne_CETSA-UPR-480TechRep_GH_F1-3.raw	F69.3	65	61.9	76.3	49.9	35.6	33.2	48	21.1	72.9	72.4	69.3	48	39.1	27.5	34.2	25.6		4.29	1	6.383e-05	0.000129
		FALSE	High	Sequest HT (A2)	Unambiguous	[K].gSGIFDESTPVQTR.[Q]	N-Term(TMTpro)	1	Q9H910	Q9H910	0	3	0.6628	0	1	1	599.982	1797.93	1797.93	0.58	0.00035	HCD (High Energy Collision Dissociation)	MS2	41.3971	124.6	-50	87	80.0713	42979	2020_10_137_Wijeratne_CETSA-UPR-480TechRep_EF_F1-4.raw	F66.4	193.8	193.7	226.9	128.7	113.7	83.8	58.6	57	183.8	198.4	176.3	124.9	93.6	64.5	44.6	51.9		2.58	1	6.555e-05	0.0001665
		FALSE	High	Sequest HT (A2)	Unambiguous	[K].gSGIFDESTPVQTR.[Q]	N-Term(TMTpro)	1	Q9H910	Q9H910	0	3	0.7561	0	1	1	599.981	1797.93	1797.93	-0.9	-0.00054	HCD (High Energy Collision Dissociation)	MS2	28.5049	48.1	-50	35.214	80.5765	43222	2020_10_137_Wijeratne_CETSA-UPR-480TechRep_GH_F1-4b.raw	F69.5	59.8	67.9	84.1	51.4	32	31	35.1	27.5	72.2	69.8	75.4	51.8	36.7	22.2	27	25.7		3.69	1	7.204e-05	0.0002223
		FALSE	High	Sequest HT (A2)	Unambiguous	[K].gSGIFDESTPVQTR.[Q]	N-Term(TMTpro)	1	Q9H910	Q9H910	0	3	0.6722	0	1	1	599.981	1797.93	1797.93	-0.42	-0.00025	HCD (High Energy Collision Dissociation)	MS2	70.1233	74.5	-50	87	80.2849	42995	2020_10_137_Wijeratne_CETSA-UPR-480TechRep_CD_F1-4.raw	F68.4	89.9	100.2	87.7	68.3	62.5	49.3	43.7	38.6	107.3	112	114.8	104.7	60.2	60.1	36.5	55.5		3.02	1	8.052e-05	0.000314
		FALSE	High	Sequest HT (A2)	Unambiguous	[K].gSGIFDESTPVQTR.[Q]	N-Term(TMTpro)	1	Q9H910	Q9H910	0	3	0.7258	0	1	1	599.98	1797.93	1797.93	-2.3	-0.00138	HCD (High Energy Collision Dissociation)	MS2	73.8246	74.2	-50	69.095	78.9962	42417	2020_10_137_Wijeratne_CETSA-UPR-480TechRep_EF_F1-5.raw	F66.5	88.9	95.3	97	80.4	74.8	63.1	55.3	58.6	100.4	98.3	90.5	71.9	64.2	46.4	53.3	49		3.83	1	0.0001015	0.0005045
		FALSE	High	Sequest HT (A2)	Unambiguous	[K].gSGIFDESTPVQTR.[Q]	N-Term(TMTpro)	1	Q9H910	Q9H910	0	3	0.5355	0	1	1	599.978	1797.92	1797.93	-6.03	-0.00362	HCD (High Energy Collision Dissociation)	MS2	71.8466	102.8	-50	87	80.7743	43164	2020_10_137_Wijeratne_CETSA-UPR-480TechRep_GH_F1-6b.raw	F69.8	154.5	160.7	207.5	101.8	65.7	45.1	40.1	34	206.5	173.8	186.3	106.1	73.2	34.1	29.4	26.4		3.1	1	0.0001141	0.0005793
		FALSE	High	Sequest HT (A2)	Unambiguous	[K].gSGIFDESTPVQTR.[Q]	N-Term(TMTpro)	1	Q9H910	Q9H910	0	3	0.3485	0	1	1	599.982	1797.93	1797.93	0.77	0.00046	HCD (High Energy Collision Dissociation)	MS2	10.8988	91.6	-50	87	82.7352	44142	2020_10_137_Wijeratne_CETSA-UPR-480TechRep_AB_F1-4.raw	F67.4	141.5	131.3	112.2	90.7	49.1	74.1	32.9	40.4	156.1	144	149	114.5	72.1	71.4	48	38.1		2.64	1	0.0001282	0.0007529
		FALSE	High	Sequest HT (A2)	Unambiguous	[K].gSGIFDESTPVQTR.[Q]	N-Term(TMTpro)	1	Q9H910	Q9H910	0	3	0.7169	0	1	1	599.979	1797.92	1797.93	-3.8	-0.00227	HCD (High Energy Collision Dissociation)	MS2	63.639	97	-50	87	79.4318	42460	2020_10_137_Wijeratne_CETSA-UPR-480TechRep_EF_F1-6.raw	F66.6	136.2	135.2	135.5	104.6	115.9	73.4	62.4	57.4	136.9	144.9	126.2	96.5	84.3	54.2	39.3	49.6		3.32	1	0.0001356	0.0007835
		FALSE	High	Sequest HT (A2)	Unambiguous	[K].gSGIFDESTPVQTR.[Q]	N-Term(TMTpro)	1	Q9H910	Q9H910	0	3	0.6856	0	1	1	599.982	1797.93	1797.93	0.56	0.00034	HCD (High Energy Collision Dissociation)	MS2	73.7919	31.2	-50	87	81.5887	43299	2020_10_137_Wijeratne_CETSA-UPR-480TechRep_GH_F1-1.raw	F69.1	42.4	49.4	52.1	32.6	19.4	14.7	15.4	14.5	51.3	59.8	51.3	30.4	22.6	10.3	13.3	20.4		2.99	1	0.00021	0.001444
		FALSE	High	Sequest HT (A2)	Unambiguous	[K].gSGIFDESTPVQTR.[Q]	N-Term(TMTpro)	1	Q9H910	Q9H910	0	3	0.4888	0	1	1	599.982	1797.93	1797.93	-0.11	-6e-05	HCD (High Energy Collision Dissociation)	MS2	41.7396	128.6	-50	87	81.3884	43437	2020_10_137_Wijeratne_CETSA-UPR-480TechRep_AB_F1-5.raw	F67.5	205.3	146.5	175	134.4	76	108.5	52.5	49.4	218.8	202.1	193.6	174	89.4	110.1	68.8	52.9		2.68	1	0.0002832	0.002061
		FALSE	High	Sequest HT (A2)	Unambiguous	[K].gSGIFDESTPVQTR.[Q]	N-Term(TMTpro)	1	Q9H910	Q9H910	0	3	0.5733	0	1	1	599.98	1797.93	1797.93	-1.98	-0.00119	HCD (High Energy Collision Dissociation)	MS2	55.9348	41.7	-50	87	81.7385	43825	2020_10_137_Wijeratne_CETSA-UPR-480TechRep_CD_F1-3.raw	F68.3	61.4	65.2	64.5	29.4	31.7	25	20	19.2	67.1	68.8	67.8	54.3	29.1	26.7	16.4	20.6		2.32	1	0.0007483	0.005542
		FALSE	High	Sequest HT (A2)	Unambiguous	[K].gSGIFDESTPVQTR.[Q]	N-Term(TMTpro)	1	Q9H910	Q9H910	0	2	0.5467	0	1	1	899.47	1797.93	1797.93	1.21	0.00109	HCD (High Energy Collision Dissociation)	MS2	0	28.7		86	64.7841	23056	010_2019_08_019_R_Wijeratne_021420_GH_F6.raw	F71.6	33.5	35.5	42.7	28.9	22.3	17.3	24	18.6	39.7	39.6	37.6	31.3	28.6	16.8	20.8	22.7		2.14	1	0.002006	0.01516
		FALSE	High	Sequest HT (A2)	Unambiguous	[K].gSGIFDESTPVQTR.[Q]	N-Term(TMTpro)	1	Q9H910	Q9H910	0	3	0.5983	0	1	1	599.981	1797.93	1797.93	-0.89	-0.00053	HCD (High Energy Collision Dissociation)	MS2	27.7812	60	-50	87	80.5812	43342	2020_10_137_Wijeratne_CETSA-UPR-480TechRep_EF_F1-3.raw	F66.3	81.6	70.7	98.6	60.7	62.7	60.1	38.7	33.7	88.2	88	75.4	57.8	40.4	34.2	38.8	30.7		2.34	1	0.002263	0.01736
		FALSE	High	Sequest HT (A2)	Unambiguous	[K].gSGIFDESTPVQTR.[Q]	N-Term(TMTpro)	1	Q9H910	Q9H910	0	2	0.3867	0	1	1	899.468	1797.93	1797.93	-0.33	-0.0003	HCD (High Energy Collision Dissociation)	MS2	23.9207	69.5		86	65.1469	24550	010_2019_08_019_R_Wijeratne_021420_CD_F3.raw	F65.3	74.2	77.3	80.5	65.2	81.2	66	64.6	64.2	85.2	80.1	80.5	68.7	55.7	61.6	52.6	53.8		1.5	1	0.003908	0.03838
	FALSE	High	[K].EQEPMPTVDSHEPR.[L]	1xTMTpro [N-Term]	8.9389e-06	4.52754e-05	1	1	12	Q9H910	Q9H910 [153-166]		0	1955.95	91.5	110.5	74.3	84.9	90	104.2	55.6	72.7	37.2	53.9	56.7	56.6	39.8	44.6	36.6	31.8	133.1	122.3	86.6	85.9	52.9	65	116.9	116.5	71.4	76.9	59	66.2	129.2	138.2	84.8	84.9	73.2	67.1	72.5	110.9	53.1	86.3	43.9	46.6	81.9	85.1	60.9	60.4	29	29.2	45.5	56.7	31.6	37.7	24.6	23.5	48.1	36.2	28.9	30.4	32.8	25.6	37.2	48.3	17.8	31.4	19.9	28.1	16.87	19.08	11.01	27.93	4.48	15.85	29.98	25.26	31.69	22.17	15.63	18.22	12.92	21.46	20.48	3.11					23.59	28.75					37.2	41.35					33.31	29.27					40.56	44.64					61.49	64.24					37.92	30.05					55.86	41.5					57.54	24.81		High	High	High	High	High	High	High	High	High	High	High	High	High	High	High	High	High	High	High	High	High	High	High	High	High	High	High	High	High	High	High	High	Not Found	High	Not Found	High	High	High	High	High	High	High	High	High	Not Found	High	Not Found	High	High	High	High	High	High	High	High	High	Not Found	High	Not Found	High	High	High	High	High	High	High	High	High	Not Found	High	Not Found	High	High	High	High	High	High	High	High	High	Not Found	High	Not Found	High	High	High	High	High	High	High	High	High	Not Found	High	Not Found	High	High	High	High	High	High	High	High	High	Not Found	High	Not Found	High	High	High	High	High	High	High	High	High	Not Found	High	Not Found	High	High	High	High	High	High	High	High	High	High	7.825e-06	2.096e-06	4.31
		Checked	Confidence	Identifying Node	PSM Ambiguity	Annotated Sequence	Modifications	# Proteins	Master Protein Accessions	Protein Accessions	# Missed Cleavages	Charge	DeltaScore	DeltaCn	Rank	Search Engine Rank	m/z [Da]	MH+ [Da]	Theo. MH+ [Da]	DeltaM [ppm]	Deltam/z [Da]	Activation Type	MS Order	Isolation Interference [%]	Average Reporter S/N	Comp. Voltage [V]	Ion Inject Time [ms]	RT [min]	First Scan	Spectrum File	File ID	Abundance: 126	Abundance: 127N	Abundance: 127C	Abundance: 128N	Abundance: 128C	Abundance: 129N	Abundance: 129C	Abundance: 130N	Abundance: 130C	Abundance: 131N	Abundance: 131C	Abundance: 132N	Abundance: 132C	Abundance: 133N	Abundance: 133C	Abundance: 134N	Quan Info	XCorr	# Protein Groups	Percolator q-Value	Percolator PEP
		FALSE	High	Sequest HT (A2)	Unambiguous	[K].eQEPMPTVDSHEPR.[L]	N-Term(TMTpro)	1	Q9H910	Q9H910	0	3	0.7507	0	1	1	652.655	1955.95	1955.95	3.2	0.00209	HCD (High Energy Collision Dissociation)	MS2	77.5656	45.6	-50	87	41.2112	21150	2020_10_137_Wijeratne_CETSA-UPR-480TechRep_GH_F1-2.raw	F69.2	62.7	68.6	89.4	47	30.2	21.7	28.1	19.7	79.3	75.4	68.9	42.7	32.6	22.8	20.7	19.5		3.49	1	7.825e-06	6.487e-06
		FALSE	High	Sequest HT (A2)	Unambiguous	[K].eQEPMPTVDSHEPR.[L]	N-Term(TMTpro)	1	Q9H910	Q9H910	0	3	0.7978	0	1	1	652.653	1955.95	1955.95	0.11	7e-05	HCD (High Energy Collision Dissociation)	MS2	14.5866	58.1		17.782	30.902	10369	010_2019_08_019_R_Wijeratne_021420_EF_F1.raw	F70.1	86.6	71.4	84.8	53.1	60.9	31.6	28.9	17.8	85.9	76.9	84.9	86.3	60.4	37.7	30.4	31.4		5.54	1	7.825e-06	3.124e-06
		FALSE	High	Sequest HT (A2)	Unambiguous	[K].eQEPMPTVDSHEPR.[L]	N-Term(TMTpro)	1	Q9H910	Q9H910	0	3	0.7674	0	1	1	652.653	1955.94	1955.95	-1.06	-0.00069	HCD (High Energy Collision Dissociation)	MS2	15.4599	36.3	-50	87	45.8481	22574	2020_10_137_Wijeratne_CETSA-UPR-480TechRep_AB_F1-1.raw	F67.1	52.4	40.6	56.8	29.9	18	33.3	21.4	15.5	64.5	46.1	60.3	39.7	27.7	30.7	24.5	18.8		4.17	1	7.825e-06	1.321e-05
		FALSE	High	Sequest HT (A2)	Unambiguous	[K].eQEPMPTVDSHEPR.[L]	N-Term(TMTpro)	1	Q9H910	Q9H910	0	3	0.7621	0	1	1	652.655	1955.95	1955.95	3.45	0.00225	HCD (High Energy Collision Dissociation)	MS2	4.65629	20.9	-50	87	45.2663	22833	2020_10_137_Wijeratne_CETSA-UPR-480TechRep_AB_F1-2.raw	F67.2	28.8	28.1	30.4	14.9	11.6	17.4	14.9	16.1	32	23.4	32.8	21	18.3	19	13.8	12.3		3.91	1	7.825e-06	6.301e-06
		FALSE	High	Sequest HT (A2)	Unambiguous	[K].eQEPMPTVDSHEPR.[L]	N-Term(TMTpro)	1	Q9H910	Q9H910	0	3	0.7828	0	1	1	652.653	1955.95	1955.95	0.13	9e-05	HCD (High Energy Collision Dissociation)	MS2	0	74.2		86	32.415	10304	010_2019_08_019_R_Wijeratne_021420_AB_F1.raw	F64.1	103.2	80.3	92.9	68.9	46.7	63.3	43.6	42.3	126.6	103.7	116.6	87.1	63.1	64.4	52	32.5		5.48	1	7.825e-06	7.246e-06
		FALSE	High	Sequest HT (A2)	Unambiguous	[K].eQEPMPTVDSHEPR.[L]	N-Term(TMTpro)	1	Q9H910	Q9H910	0	3	0.7046	0	1	1	652.654	1955.95	1955.95	0.8	0.00052	HCD (High Energy Collision Dissociation)	MS2	78.658	62.8	-50	87	42.8232	21825	2020_10_137_Wijeratne_CETSA-UPR-480TechRep_CD_F1-2.raw	F68.2	91.5	101.1	115	60.6	46.1	28.3	25.2	22.3	99.5	94.8	116.1	82.6	47.3	26.5	21.4	25.8		3.69	1	7.825e-06	1.854e-05
		FALSE	High	Sequest HT (A2)	Unambiguous	[K].eQEPMPTVDSHEPR.[L]	N-Term(TMTpro)	1	Q9H910	Q9H910	0	3	0.7768	0	1	1	652.653	1955.95	1955.95	0.14	9e-05	HCD (High Energy Collision Dissociation)	MS2	0	57		23.472	32.0274	10716	010_2019_08_019_R_Wijeratne_021420_GH_F1.raw	F71.1	62.6	77.3	93.1	59	46.2	32.4	49.8	30.6	79.9	89.5	82.8	64.6	47.7	29.1	34.6	33.5		5.51	1	7.825e-06	8.807e-06
		FALSE	High	Sequest HT (A2)	Unambiguous	[K].eQEPMPTVDSHEPR.[L]	N-Term(TMTpro)	1	Q9H910	Q9H910	0	3	0.7819	0	1	1	652.654	1955.95	1955.95	1.06	0.00069	HCD (High Energy Collision Dissociation)	MS2	6.42907	86.2	-50	84.991	43.0993	21531	2020_10_137_Wijeratne_CETSA-UPR-480TechRep_CD_F1-1.raw	F68.1	133.1	116.9	129.2	72.5	81.9	45.5	48.1	37.2	122.3	116.5	138.2	110.9	85.1	56.7	36.2	48.3		4.31	1	7.825e-06	2.096e-06
		FALSE	High	Sequest HT (A2)	Unambiguous	[K].eQEPMPTVDSHEPR.[L]	N-Term(TMTpro)	1	Q9H910	Q9H910	0	3	0.7535	0	1	1	652.656	1955.95	1955.95	3.7	0.00242	HCD (High Energy Collision Dissociation)	MS2	16.1364	32.5	-50	87	41.511	20909	2020_10_137_Wijeratne_CETSA-UPR-480TechRep_GH_F1-1.raw	F69.1	44.7	45.1	57.6	32.7	18.2	18.7	21.6	12.9	52.9	49	54.4	33.6	17.9	18.9	18.9	23.5		4.26	1	1.439e-05	2.883e-05
		FALSE	High	Sequest HT (A2)	Unambiguous	[K].eQEPMPTVDSHEPR.[L]	N-Term(TMTpro)	1	Q9H910	Q9H910	0	4	0.6955	0	1	1	489.742	1955.95	1955.95	0.33	0.00016	HCD (High Energy Collision Dissociation)	MS2	71.8374	28.3	-50	87	42.0705	21221	2020_10_137_Wijeratne_CETSA-UPR-480TechRep_EF_F1-1.raw	F66.1	33.6	34.1	43.8	30.9	30.4	23.1	16.9	22.2	39.3	33.1	35.2	30.9	22.9	18	18.7	19.9		4.04	1	4.171e-05	7.069e-05
		FALSE	High	Sequest HT (A2)	Unambiguous	[K].eQEPMPTVDSHEPR.[L]	N-Term(TMTpro)	1	Q9H910	Q9H910	0	4	0.6722	0	1	1	489.742	1955.95	1955.95	0.34	0.00017	HCD (High Energy Collision Dissociation)	MS2	76.9468	42.5	-50	87	42.0096	21604	2020_10_137_Wijeratne_CETSA-UPR-480TechRep_EF_F1-2.raw	F66.2	60.2	62.2	62.2	51.8	49.9	28.3	18.8	13.9	70.2	61.8	59.7	55.7	39.5	21.8	9.7	14.7		2.41	1	0.0001846	0.001225
		FALSE	High	Sequest HT (A2)	Unambiguous	[K].eQEPMPTVDSHEPR.[L]	N-Term(TMTpro)	1	Q9H910	Q9H910	0	3	0.541	0	1	1	652.654	1955.95	1955.95	1.75	0.00114	HCD (High Energy Collision Dissociation)	MS2	85.6974	83	-50	87	41.1222	21234	2020_10_137_Wijeratne_CETSA-UPR-480TechRep_EF_F1-3.raw	F66.3	153.2	164.4	171.4	65.2	59.5	27.9	24.4	22	160.7	179.9	166.9	49.5	37	17.9	14.9	13.4		1.83	1	0.001831	0.01351
	FALSE	High	[R].MASNIFGPTEEPQNIPK.[R]	1xTMTpro [K17]; 1xTMTpro [N-Term]	1.60945e-05	4.52754e-05	1	1	39	Q9H910	Q9H910 [43-59]		0	2481.33	654.3	740.5	592.3	686.9	579	660.4	343.3	403.6	211.4	333.8	247.3	280.3	167.5	189.7	157.1	127.2	366.8	397.8	435.4	484.8	219.6	262.5	386.7	380.2	451.4	453.3	251.1	257.5	388.6	379.2	465.2	467.2	263.5	251.9	235.1	272.9	266.5	317.3	146.4	153.6	231.2	215.9	282.7	222.9	105.8	107.1	170.3	157.8	190	182.5	86.8	63	143	113.9	151.8	131	111.5	76.5	133.4	130.3	142.1	144.1	72.4	91.2	101.88	98.59	99.26	98.75	95.93	94.91	77.99	78.9	74.34	66.43	55.59	53.65	52.73	41.61	46.09	35.77	102.69	106.94	106.43	106.75	33.03	30.91	99.68	103.15	102.06	108.47	28.81	42.18	108.44	100.53	107.93	111.03	34.26	32.51	97.5	83.44	90.49	104.69	22.31	15.83	100.94	85.33	83.29	96.06	26.39	22.42	93.41	74.65	72.09	87.17	22.52	24.53	81.56	65.93	73.91	74.7	18.17	25.37	77.6	61.75	54.31	83.01	20.87	19.59		High	High	High	High	High	High	High	High	High	High	High	High	High	High	High	High	High	High	High	High	High	High	High	High	High	High	High	High	High	High	High	High	High	High	High	High	High	High	High	High	High	High	High	High	High	High	High	High	High	High	High	High	High	High	High	High	High	High	High	High	High	High	High	High	High	High	High	High	High	High	High	High	High	High	High	High	High	High	High	High	High	High	High	High	High	High	High	High	High	High	High	High	High	High	High	High	High	High	High	High	High	High	High	High	High	High	High	High	High	High	High	High	High	High	High	High	High	High	High	High	High	High	High	High	High	High	High	High	High	7.825e-06	3.935e-06	3.83
		Checked	Confidence	Identifying Node	PSM Ambiguity	Annotated Sequence	Modifications	# Proteins	Master Protein Accessions	Protein Accessions	# Missed Cleavages	Charge	DeltaScore	DeltaCn	Rank	Search Engine Rank	m/z [Da]	MH+ [Da]	Theo. MH+ [Da]	DeltaM [ppm]	Deltam/z [Da]	Activation Type	MS Order	Isolation Interference [%]	Average Reporter S/N	Comp. Voltage [V]	Ion Inject Time [ms]	RT [min]	First Scan	Spectrum File	File ID	Abundance: 126	Abundance: 127N	Abundance: 127C	Abundance: 128N	Abundance: 128C	Abundance: 129N	Abundance: 129C	Abundance: 130N	Abundance: 130C	Abundance: 131N	Abundance: 131C	Abundance: 132N	Abundance: 132C	Abundance: 133N	Abundance: 133C	Abundance: 134N	Quan Info	XCorr	# Protein Groups	Percolator q-Value	Percolator PEP
		FALSE	High	Sequest HT (A2)	Unambiguous	[R].mASNIFGPTEEPQNIPk.[R]	N-Term(TMTpro); K17(TMTpro)	1	Q9H910	Q9H910	0	2	0.8616	0	1	1	1241.17	2481.33	2481.33	-0.74	-0.00092	HCD (High Energy Collision Dissociation)	MS2	0	30.1		86	113.861	44635	010_2019_08_019_R_Wijeratne_021420_EF_F5.raw	F70.5	43	34.7	34.7	22.8	29.6	19.6	20.9	15.1	39.2	40	41.3	43.3	27.1	23.6	20.1	27.1		3.83	1	7.825e-06	3.935e-06
		FALSE	High	Sequest HT (A2)	Unambiguous	[R].mASNIFGPTEEPQNIPk.[R]	N-Term(TMTpro); K17(TMTpro)	1	Q9H910	Q9H910	0	3	0.7829	0	1	1	827.782	2481.33	2481.33	1.01	0.00083	HCD (High Energy Collision Dissociation)	MS2	0	42.2	-50	87	124.934	67614	2020_10_137_Wijeratne_CETSA-UPR-480TechRep_CD_F1-5.raw	F68.5	56.9	62.8	51.7	37.6	33.8	29	20.9	32.5	53.2	54.7	56.7	50.3	41.6	37	26.3	30		3.27	1	1.806e-05	4.135e-05
		FALSE	High	Sequest HT (A2)	Unambiguous	[R].mASNIFGPTEEPQNIPk.[R]	N-Term(TMTpro); K17(TMTpro)	1	Q9H910	Q9H910	0	3	0.722	0	1	1	827.782	2481.33	2481.33	0.42	0.00035	HCD (High Energy Collision Dissociation)	MS2	59.8864	85.4		86	114.32	43234	010_2019_08_019_R_Wijeratne_021420_GH_F6.raw	F71.6	112.4	124.3	131.2	73.1	55.2	57.5	64.7	51.9	131.8	135.5	124.9	81.4	71	50	49.3	52.3		4.46	1	1.806e-05	3.188e-05
		FALSE	High	Sequest HT (A2)	Unambiguous	[R].mASNIFGPTEEPQNIPk.[R]	N-Term(TMTpro); K17(TMTpro)	1	Q9H910	Q9H910	0	3	0.69	0	1	1	827.782	2481.33	2481.33	0.02	1e-05	HCD (High Energy Collision Dissociation)	MS2	43.6431	24.2	-50	87	125.254	68223	2020_10_137_Wijeratne_CETSA-UPR-480TechRep_GH_F1-4b.raw	F69.5	28.9	37.8	40.8	24.8	16.3	15.9	20.1	12.9	41.4	30.1	39.3	21.6	16.7	10.7	14.7	15.9		2.71	1	2.319e-05	4.652e-05
		FALSE	High	Sequest HT (A2)	Unambiguous	[R].mASNIFGPTEEPQNIPk.[R]	N-Term(TMTpro); K17(TMTpro)	1	Q9H910	Q9H910	0	3	0.7148	0	1	1	827.781	2481.33	2481.33	-0.92	-0.00076	HCD (High Energy Collision Dissociation)	MS2	49.7383	35.3	-50	87	125.596	68220	2020_10_137_Wijeratne_CETSA-UPR-480TechRep_AB_F1-5.raw	F67.5	46.1	50.2	47.7	33.3	18.7	28.4	14.3	18.3	54.7	52.8	53.8	37	39	33.5	25.5	11.9		2.7	1	3.666e-05	5.366e-05
		FALSE	High	Sequest HT (A2)	Unambiguous	[R].mASNIFGPTEEPQNIPk.[R]	N-Term(TMTpro); K17(TMTpro)	1	Q9H910	Q9H910	0	3	0.7607	0	1	1	827.784	2481.34	2481.33	2.29	0.00189	HCD (High Energy Collision Dissociation)	MS2	0	52	-50	87	123.418	67309	2020_10_137_Wijeratne_CETSA-UPR-480TechRep_EF_F1-5.raw	F66.5	67.7	79.7	67.4	50.6	57.5	50	33.8	40.7	75.2	68.6	63.2	48.4	37.7	35.3	28.4	28.1		3.26	1	3.666e-05	4.966e-05
		FALSE	High	Sequest HT (A2)	Unambiguous	[R].mASNIFGPTEEPQNIPk.[R]	N-Term(TMTpro); K17(TMTpro)	1	Q9H910	Q9H910	0	3	0.7516	0	1	1	827.783	2481.34	2481.33	2.05	0.0017	HCD (High Energy Collision Dissociation)	MS2	0	54.3	-50	119	124.284	67602	2020_10_137_Wijeratne_CETSA-UPR-480TechRep_CD_F1-6.raw	F68.6	68.3	77.9	66.8	51.1	47.1	37	38.2	32.2	72.3	71.7	74.6	70	51.7	37	32.5	40.3		3.1	1	3.666e-05	5.159e-05
		FALSE	High	Sequest HT (A2)	Unambiguous	[R].mASNIFGPTEEPQNIPk.[R]	N-Term(TMTpro); K17(TMTpro)	1	Q9H910	Q9H910	0	3	0.7343	0	1	1	827.78	2481.32	2481.33	-2.3	-0.0019	HCD (High Energy Collision Dissociation)	MS2	41.959	45.6		86	114.462	43785	010_2019_08_019_R_Wijeratne_021420_GH_F5.raw	F71.5	66.2	72.9	80.6	40.6	25.6	23.5	30.6	20.4	82.1	80.1	71.3	43.2	32.3	16.8	21.2	22.9		3.5	1	3.888e-05	6.503e-05
		FALSE	High	Sequest HT (A2)	Unambiguous	[R].mASNIFGPTEEPQNIPk.[R]	N-Term(TMTpro); K17(TMTpro)	1	Q9H910	Q9H910	0	3	0.7722	0	1	1	827.78	2481.33	2481.33	-1.67	-0.00138	HCD (High Energy Collision Dissociation)	MS2	0	53.2		17.021	111.993	44100	010_2019_08_019_R_Wijeratne_021420_CD_F5.raw	F65.5	84.1	80.3	96.5	46.9	47.1	34.5	31.1	29	79.3	82	69.1	49.4	38	31.5	26.1	26.7		3.95	1	3.888e-05	6.689e-05
		FALSE	High	Sequest HT (A2)	Unambiguous	[R].mASNIFGPTEEPQNIPk.[R]	N-Term(TMTpro); K17(TMTpro)	1	Q9H910	Q9H910	0	3	0.727	0	1	1	827.781	2481.33	2481.33	-0.69	-0.00057	HCD (High Energy Collision Dissociation)	MS2	0	36.3	-50	87	124.819	68047	2020_10_137_Wijeratne_CETSA-UPR-480TechRep_GH_F1-5.raw	F69.6	46	57.1	53.2	31.1	24.8	22.7	29.4	24.1	49.8	56.8	53.4	42.4	29.3	15.9	17.5	26.8		3.26	1	4.276e-05	7.474e-05
		FALSE	High	Sequest HT (A2)	Unambiguous	[R].mASNIFGPTEEPQNIPk.[R]	N-Term(TMTpro); K17(TMTpro)	1	Q9H910	Q9H910	0	3	0.7361	0	1	1	827.781	2481.33	2481.33	-0.57	-0.00047	HCD (High Energy Collision Dissociation)	MS2	61.4672	128.3		17.992	112.702	44414	010_2019_08_019_R_Wijeratne_021420_CD_F5.raw	F65.5	226.7	210.4	223.4	103.3	103.5	78.6	60.5	51.2	231.4	215.3	198.2	110.3	76.6	60.3	49.2	54.3		3.41	1	4.276e-05	7.865e-05
		FALSE	High	Sequest HT (A2)	Unambiguous	[R].mASNIFGPTEEPQNIPk.[R]	N-Term(TMTpro); K17(TMTpro)	1	Q9H910	Q9H910	0	3	0.766	0	1	1	827.781	2481.33	2481.33	-0.28	-0.00023	HCD (High Energy Collision Dissociation)	MS2	0	99.7		86	115.567	44902	010_2019_08_019_R_Wijeratne_021420_GH_F4.raw	F71.4	148.1	166.1	168.8	86.3	66.8	49.8	62.3	41.4	165.6	183.4	170.2	80.9	61.2	37.2	48.6	58.1		3.59	1	4.976e-05	9.296e-05
		FALSE	High	Sequest HT (A2)	Unambiguous	[R].mASNIFGPTEEPQNIPk.[R]	N-Term(TMTpro); K17(TMTpro)	1	Q9H910	Q9H910	0	3	0.702	0	1	1	827.781	2481.33	2481.33	-1.06	-0.00088	HCD (High Energy Collision Dissociation)	MS2	0	16.3	-50	87	124.693	67839	2020_10_137_Wijeratne_CETSA-UPR-480TechRep_CD_F1-4.raw	F68.4	20.9	20.2	22.7	12.1	13.6	11	15	7.3	22.7	24	24.6	18.3	14.1	13.7	9.9	11.3		2.55	1	4.976e-05	9.302e-05
		FALSE	High	Sequest HT (A2)	Unambiguous	[R].mASNIFGPTEEPQNIPk.[R]	N-Term(TMTpro); K17(TMTpro)	1	Q9H910	Q9H910	0	3	0.7451	0	1	1	827.781	2481.33	2481.33	-0.36	-0.0003	HCD (High Energy Collision Dissociation)	MS2	0	33	-50	87	123.013	67030	2020_10_137_Wijeratne_CETSA-UPR-480TechRep_EF_F1-4.raw	F66.4	40.9	49.4	38	33.2	38.8	25.2	25	24.4	46.9	39.1	43.4	30.4	26.8	25.8	20.5	20.4		3.06	1	5.169e-05	9.972e-05
		FALSE	High	Sequest HT (A2)	Unambiguous	[R].mASNIFGPTEEPQNIPk.[R]	N-Term(TMTpro); K17(TMTpro)	1	Q9H910	Q9H910	0	3	0.7265	0	1	1	827.781	2481.33	2481.33	-0.16	-0.00013	HCD (High Energy Collision Dissociation)	MS2	0	48.6		86	113.712	42980	010_2019_08_019_R_Wijeratne_021420_GH_F6.raw	F71.6	64.3	69.7	88	44.8	35.4	28.6	34	22.2	80.1	86.7	76.8	47.8	32.2	21.1	21.9	23.8		3.73	1	5.434e-05	0.0001043
		FALSE	High	Sequest HT (A2)	Unambiguous	[R].mASNIFGPTEEPQNIPk.[R]	N-Term(TMTpro); K17(TMTpro)	1	Q9H910	Q9H910	0	3	0.6598	0	1	1	827.78	2481.32	2481.33	-2.43	-0.00201	HCD (High Energy Collision Dissociation)	MS2	0	23.5	-50	87	125.107	67943	2020_10_137_Wijeratne_CETSA-UPR-480TechRep_GH_F1-6b.raw	F69.8	35.5	35.9	34.4	23.9	18.4	13	19.5	7.3	44.3	37.5	36.3	23.2	13.9	8.1	13.8	11.2		2.44	1	6.322e-05	0.0001167
		FALSE	High	Sequest HT (A2)	Unambiguous	[R].mASNIFGPTEEPQNIPk.[R]	N-Term(TMTpro); K17(TMTpro)	1	Q9H910	Q9H910	0	2	0.837	0	1	1	1241.18	2481.35	2481.33	7.14	0.00886	HCD (High Energy Collision Dissociation)	MS2	0	15.1		86	113.062	43730	010_2019_08_019_R_Wijeratne_021420_CD_F6.raw	F65.6	18	19.2	22.6	15.5	16.9	13.7	10.6	9.8	20.1	20.7	22.8	14.9	9	9.8	5.5	12		2.7	1	6.383e-05	0.0001347
		FALSE	High	Sequest HT (A2)	Unambiguous	[R].mASNIFGPTEEPQNIPk.[R]	N-Term(TMTpro); K17(TMTpro)	1	Q9H910	Q9H910	0	3	0.7649	0	1	1	827.782	2481.33	2481.33	0.88	0.00073	HCD (High Energy Collision Dissociation)	MS2	59.379	75.6		86	112.291	41820	010_2019_08_019_R_Wijeratne_021420_GH_F7.raw	F71.7	113.7	125.1	139.1	73.6	40.5	36.4	41.3	26.6	123.2	147.7	122.1	75.4	52.4	29.1	30.5	32.7		3.7	1	6.383e-05	0.0001546
		FALSE	High	Sequest HT (A2)	Unambiguous	[R].mASNIFGPTEEPQNIPk.[R]	N-Term(TMTpro); K17(TMTpro)	1	Q9H910	Q9H910	0	2	0.8059	0	1	1	1241.17	2481.33	2481.33	-0.6	-0.00074	HCD (High Energy Collision Dissociation)	MS2	0	14		86	112.192	44812	010_2019_08_019_R_Wijeratne_021420_EF_F4.raw	F70.4	15.6	16.6	21.2	10.4	10.2	8.7	6.6	7.5	21	17.5	21.9	22.4	12.2	10	11.4	11		2.37	1	6.383e-05	0.0001517
		FALSE	High	Sequest HT (A2)	Unambiguous	[R].mASNIFGPTEEPQNIPk.[R]	N-Term(TMTpro); K17(TMTpro)	1	Q9H910	Q9H910	0	3	0.6372	0	1	1	827.78	2481.33	2481.33	-1.63	-0.00135	HCD (High Energy Collision Dissociation)	MS2	49.1349	167.5		86	111.974	44712	010_2019_08_019_R_Wijeratne_021420_EF_F4.raw	F70.4	269.8	238.8	254.1	138.3	131.3	88.3	68.8	58.1	291.5	283.9	307	196.4	129.8	90.3	58.8	74.1		3.39	1	6.383e-05	0.0001485
		FALSE	High	Sequest HT (A2)	Unambiguous	[R].mASNIFGPTEEPQNIPk.[R]	N-Term(TMTpro); K17(TMTpro)	1	Q9H910	Q9H910	0	3	0.5512	0	1	1	827.78	2481.32	2481.33	-2.15	-0.00178	HCD (High Energy Collision Dissociation)	MS2	57.9834	130.5		31.466	114.342	44836	010_2019_08_019_R_Wijeratne_021420_AB_F5.raw	F64.5	230.6	199.1	196.3	105.1	60.2	69.6	46	52.5	252.6	244.3	217.9	123.8	100.6	83.4	60.3	45.4		2.83	1	6.383e-05	0.0001294
		FALSE	High	Sequest HT (A2)	Unambiguous	[R].mASNIFGPTEEPQNIPk.[R]	N-Term(TMTpro); K17(TMTpro)	1	Q9H910	Q9H910	0	3	0.6991	0	1	1	827.781	2481.33	2481.33	-0.91	-0.00075	HCD (High Energy Collision Dissociation)	MS2	0	164.8		86	112.77	42057	010_2019_08_019_R_Wijeratne_021420_AB_F7.raw	F64.7	314.1	271.6	255.7	148.3	82.2	86.6	58.7	52.4	324.1	305	275.2	159.3	116.6	95.6	55.5	36.4		3.39	1	6.383e-05	0.0001598
		FALSE	High	Sequest HT (A2)	Unambiguous	[R].mASNIFGPTEEPQNIPk.[R]	N-Term(TMTpro); K17(TMTpro)	1	Q9H910	Q9H910	0	3	0.6715	0	1	1	827.782	2481.33	2481.33	-0.12	-0.0001	HCD (High Energy Collision Dissociation)	MS2	0	152.3		86	111.932	43239	010_2019_08_019_R_Wijeratne_021420_CD_F6.raw	F65.6	246.1	233.5	295.7	131.5	145.4	90	56.6	54.5	275.5	252.3	248.2	132.5	114.7	71.7	45.4	42.9		3.44	1	6.555e-05	0.0001709
		FALSE	High	Sequest HT (A2)	Unambiguous	[R].mASNIFGPTEEPQNIPk.[R]	N-Term(TMTpro); K17(TMTpro)	1	Q9H910	Q9H910	0	4	0.5882	0	1	1	621.089	2481.33	2481.33	1.08	0.00067	HCD (High Energy Collision Dissociation)	MS2	68.6525	42.7	-50	87	126.901	68870	2020_10_137_Wijeratne_CETSA-UPR-480TechRep_AB_F1-4.raw	F67.4	57.6	58.7	63.7	34.5	19.6	31.9	33.1	28.9	63.4	59.9	57.1	48.8	39.2	31.8	30.2	25.3		2.21	1	6.654e-05	0.0001781
		FALSE	High	Sequest HT (A2)	Unambiguous	[R].mASNIFGPTEEPQNIPk.[R]	N-Term(TMTpro); K17(TMTpro)	1	Q9H910	Q9H910	0	3	0.5347	0	1	1	827.781	2481.33	2481.33	-0.59	-0.00049	HCD (High Energy Collision Dissociation)	MS2	58.6471	259.3		86	113.146	43767	010_2019_08_019_R_Wijeratne_021420_CD_F6.raw	F65.6	494.4	466.6	531.4	219.1	178.5	98.2	80.5	69.1	528.1	506.2	449.9	194.8	131.6	77.8	59.1	63.7		2.45	1	7.204e-05	0.0002214
		FALSE	High	Sequest HT (A2)	Unambiguous	[R].mASNIFGPTEEPQNIPk.[R]	N-Term(TMTpro); K17(TMTpro)	1	Q9H910	Q9H910	0	3	0.4784	0	1	1	827.781	2481.33	2481.33	-1.21	-0.001	HCD (High Energy Collision Dissociation)	MS2	60.734	294.1		86	114.155	43532	010_2019_08_019_R_Wijeratne_021420_AB_F6.raw	F64.6	600.5	531.3	513.7	206.1	122.3	114	81	77.1	640.5	607.2	556.3	233.2	182	104.8	79.7	55.9		2.55	1	7.204e-05	0.0002278
		FALSE	High	Sequest HT (A2)	Unambiguous	[R].mASNIFGPTEEPQNIPk.[R]	N-Term(TMTpro); K17(TMTpro)	1	Q9H910	Q9H910	0	3	0.637	0	1	1	827.782	2481.33	2481.33	-0.02	-2e-05	HCD (High Energy Collision Dissociation)	MS2	0	155.5		86	112.906	42992	010_2019_08_019_R_Wijeratne_021420_AB_F6.raw	F64.6	307.3	249	243.9	122.9	78.4	77	49.6	44.8	320.4	286.1	267.5	150.7	107.7	96.9	52	34		2.81	1	7.204e-05	0.000222
		FALSE	High	Sequest HT (A2)	Unambiguous	[R].mASNIFGPTEEPQNIPk.[R]	N-Term(TMTpro); K17(TMTpro)	1	Q9H910	Q9H910	0	4	0.7292	0	1	1	621.087	2481.32	2481.33	-2.32	-0.00144	HCD (High Energy Collision Dissociation)	MS2	3.35378	83.1	-50	119	125.583	67943	2020_10_137_Wijeratne_CETSA-UPR-480TechRep_AB_F1-6.raw	F67.6	106	101.6	95.3	71.8	52.5	69	51.1	42.8	129.3	121.5	116.1	88.9	88	87.8	63.3	44.1		3.25	1	7.204e-05	0.0002236
		FALSE	High	Sequest HT (A2)	Unambiguous	[R].mASNIFGPTEEPQNIPk.[R]	N-Term(TMTpro); K17(TMTpro)	1	Q9H910	Q9H910	0	4	0.5732	0	1	1	621.087	2481.33	2481.33	-1.05	-0.00065	HCD (High Energy Collision Dissociation)	MS2	21.6832	44.3	-50	87	124.438	67254	2020_10_137_Wijeratne_CETSA-UPR-480TechRep_GH_F1-7.raw	F69.9	62.7	73.4	77.4	45.1	28.1	22.3	29	18.1	74.7	64.9	70.3	50.1	31.4	18.2	17.8	25.4		2.46	1	8.052e-05	0.0002738
		FALSE	High	Sequest HT (A2)	Unambiguous	[R].mASNIFGPTEEPQNIPk.[R]	N-Term(TMTpro); K17(TMTpro)	1	Q9H910	Q9H910	0	3	0.7259	0	1	1	827.781	2481.33	2481.33	-1.04	-0.00086	HCD (High Energy Collision Dissociation)	MS2	8.53289	210.2		67.908	114.386	45496	010_2019_08_019_R_Wijeratne_021420_CD_F4.raw	F65.4	322.2	339.7	368.6	189.8	194.7	122.3	103.5	95.3	398.1	339.7	327.8	174.3	142.6	95.1	71	77.7		3.32	1	8.052e-05	0.0002855
		FALSE	High	Sequest HT (A2)	Unambiguous	[R].mASNIFGPTEEPQNIPk.[R]	N-Term(TMTpro); K17(TMTpro)	1	Q9H910	Q9H910	0	3	0.7401	0	1	1	827.781	2481.33	2481.33	-0.63	-0.00052	HCD (High Energy Collision Dissociation)	MS2	0	42.2	-50	87	123.713	67262	2020_10_137_Wijeratne_CETSA-UPR-480TechRep_EF_F1-6.raw	F66.6	55	52.4	65.1	41.1	47.5	33.1	26.2	29.7	59.1	56.9	55.5	43.8	32.9	27.8	23.9	25		3.04	1	8.052e-05	0.0002715
		FALSE	High	Sequest HT (A2)	Unambiguous	[R].mASNIFGPTEEPQNIPk.[R]	N-Term(TMTpro); K17(TMTpro)	1	Q9H910	Q9H910	0	3	0.7085	0	1	1	827.781	2481.33	2481.33	-1.29	-0.00107	HCD (High Energy Collision Dissociation)	MS2	0	164.4		77.295	113.26	44356	010_2019_08_019_R_Wijeratne_021420_AB_F5.raw	F64.5	301.2	257.5	241.5	129	84.7	89	59	52.6	336.8	315.3	289.4	157.8	119.5	95.8	60.6	41		3.98	1	8.68e-05	0.0003447
		FALSE	High	Sequest HT (A2)	Unambiguous	[R].mASNIFGPTEEPQNIPk.[R]	N-Term(TMTpro); K17(TMTpro)	1	Q9H910	Q9H910	0	3	0.6754	0	1	1	827.78	2481.33	2481.33	-1.51	-0.00125	HCD (High Energy Collision Dissociation)	MS2	0	165.3		86	110.132	41559	010_2019_08_019_R_Wijeratne_021420_CD_F7.raw	F65.7	250.5	256.6	286.2	164.6	161.7	116.1	74.2	58.5	294.6	266.5	254.5	166.4	129.9	75.7	40.7	48.8		3.42	1	9.807e-05	0.0004691
		FALSE	High	Sequest HT (A2)	Unambiguous	[R].mASNIFGPTEEPQNIPk.[R]	N-Term(TMTpro); K17(TMTpro)	1	Q9H910	Q9H910	0	3	0.6142	0	1	1	827.781	2481.33	2481.33	-0.34	-0.00028	HCD (High Energy Collision Dissociation)	MS2	14.4884	193.8		78.172	112.801	44161	010_2019_08_019_R_Wijeratne_021420_EF_F5.raw	F70.5	329.2	345.4	345.7	145.9	125.8	73.5	68	47.2	367.2	360.8	372.4	197.1	117.6	91.5	49	64.4		3.24	1	0.0001141	0.0006614
		FALSE	High	Sequest HT (A2)	Unambiguous	[R].mASNIFGPTEEPQNIPk.[R]	N-Term(TMTpro); K17(TMTpro)	1	Q9H910	Q9H910	0	3	0.562	0	1	1	827.781	2481.33	2481.33	-0.8	-0.00066	HCD (High Energy Collision Dissociation)	MS2	0	179.5		86	110.58	41057	010_2019_08_019_R_Wijeratne_021420_EF_F7.raw	F70.7	267.9	274	351.9	142.1	170.4	84.8	58.7	45.5	317.2	302.9	319.1	207	123.6	98	54.1	54.1		2.58	1	0.0001141	0.0006398
		FALSE	High	Sequest HT (A2)	Unambiguous	[R].mASNIFGPTEEPQNIPk.[R]	N-Term(TMTpro); K17(TMTpro)	1	Q9H910	Q9H910	0	3	0.5477	0	1	1	827.78	2481.33	2481.33	-1.36	-0.00112	HCD (High Energy Collision Dissociation)	MS2	0	343.1		85.467	114.013	43473	010_2019_08_019_R_Wijeratne_021420_AB_F6.raw	F64.6	700.5	636.9	581.5	238.3	133.9	122	80.5	70.5	771.7	723.2	656.6	289.9	211.9	129.5	88.8	53.3		2.83	1	0.000116	0.0006723
		FALSE	High	Sequest HT (A2)	Unambiguous	[R].mASNIFGPTEEPQNIPk.[R]	N-Term(TMTpro); K17(TMTpro)	1	Q9H910	Q9H910	0	4	0.6145	0	1	1	621.088	2481.33	2481.33	-0.7	-0.00043	HCD (High Energy Collision Dissociation)	MS2	24.2308	51	-50	87	127.019	68936	2020_10_137_Wijeratne_CETSA-UPR-480TechRep_AB_F1-4.raw	F67.4	63.2	55.2	60.9	46.3	26	41.1	36.8	40	75.3	69.7	75.8	52.5	51.1	48.3	39.4	34.4		2.62	1	0.0001569	0.001046
		FALSE	High	Sequest HT (A2)	Unambiguous	[R].mASNIFGPTEEPQNIPk.[R]	N-Term(TMTpro); K17(TMTpro)	1	Q9H910	Q9H910	0	3	0.6712	0	1	1	827.78	2481.33	2481.33	-1.68	-0.00139	HCD (High Energy Collision Dissociation)	MS2	0	140.7		86	111.261	43017	010_2019_08_019_R_Wijeratne_021420_EF_F6.raw	F70.6	233.5	213.2	261.6	109.2	88.6	58.6	48.1	39.6	261	243.1	284.9	155.2	99.6	61.2	42.4	51.7		2.92	1	0.0001686	0.001147
		FALSE	High	Sequest HT (A2)	Unambiguous	[R].mASNIFGPTEEPQNIPk.[R]	N-Term(TMTpro); K17(TMTpro)	1	Q9H910	Q9H910	0	4	0.4424	0	1	1	621.087	2481.33	2481.33	-1.08	-0.00067	HCD (High Energy Collision Dissociation)	MS2	0	30.2	-50	87	125.375	67815	2020_10_137_Wijeratne_CETSA-UPR-480TechRep_AB_F1-7.raw	F67.7	48.5	40.9	49.6	33.2	20.7	24.7	11	10.9	53.5	45.5	47.3	36.6	22.4	18.4	11.9	7.8		1.65	1	0.003108	0.02792
	FALSE	High	[R].SIPAGAEPGEK.[G]	1xTMTpro [K11]; 1xTMTpro [N-Term]	8.78727e-05	4.52754e-05	1	1	34	Q9H910	Q9H910 [132-142]		0	1663.95	695.6	751.8	592.7	676.9	621.3	694	421.9	505.2	274.1	449.6	393.5	418.1	292.1	326.1	299.5	230	176	178.6	355.3	414	619.2	716.5	182.2	164.1	353.8	390.8	670.2	724.6	174.2	172.5	387.4	383.4	751.5	706.9	114.9	152.6	242.1	333.9	480.7	525.5	130.9	132.7	289.5	265.7	356.3	446.9	110.6	106.8	248.8	245.4	398.5	302.9	100.2	100.8	232	214.8	503	424.9	96.4	111.4	221	243.8	342.5	401.4	55.37	51.26	52.25	52.46	51.38	48	40.97	33.64	28.04	18.97	2.68	1.22	0.87	9.15	7.99	10.97	40.18	45.31	11.07	12.44	4.37	8.15	37.74	41.26	6.19	13.78	9.39	3.68	46.99	35.74	8.13	25.47	4.96	3.51	50.06	19.19	7.2	34.77	0.76	5.75	61.57	36.78	7.58	33.05	0.99	2.99	57.61	35.39	10.63	42.67	4.04	14.79	54.05	46.61	37.26	36.6	20.75	21.35	52.59	28.11	19.42	49.03	12.71	14.75		High	High	High	High	High	High	High	High	High	High	High	High	High	High	High	High	High	High	High	High	High	High	High	High	High	High	High	High	High	High	High	High	High	High	High	High	High	High	High	High	High	High	High	High	High	High	High	High	High	High	High	High	High	High	High	High	High	High	High	High	High	High	High	High	High	High	High	High	High	High	High	High	High	High	High	High	High	High	High	High	High	High	High	High	High	High	High	High	High	High	High	High	High	High	High	High	High	High	High	High	High	High	High	High	High	High	High	High	High	High	High	High	High	High	High	High	High	High	High	High	High	High	High	High	High	High	High	High	High	7.825e-06	2.531e-05	2.99
		Checked	Confidence	Identifying Node	PSM Ambiguity	Annotated Sequence	Modifications	# Proteins	Master Protein Accessions	Protein Accessions	# Missed Cleavages	Charge	DeltaScore	DeltaCn	Rank	Search Engine Rank	m/z [Da]	MH+ [Da]	Theo. MH+ [Da]	DeltaM [ppm]	Deltam/z [Da]	Activation Type	MS Order	Isolation Interference [%]	Average Reporter S/N	Comp. Voltage [V]	Ion Inject Time [ms]	RT [min]	First Scan	Spectrum File	File ID	Abundance: 126	Abundance: 127N	Abundance: 127C	Abundance: 128N	Abundance: 128C	Abundance: 129N	Abundance: 129C	Abundance: 130N	Abundance: 130C	Abundance: 131N	Abundance: 131C	Abundance: 132N	Abundance: 132C	Abundance: 133N	Abundance: 133C	Abundance: 134N	Quan Info	XCorr	# Protein Groups	Percolator q-Value	Percolator PEP
		FALSE	High	Sequest HT (A2)	Unambiguous	[R].sIPAGAEPGEk.[G]	N-Term(TMTpro); K11(TMTpro)	1	Q9H910	Q9H910	0	2	0.6355	0	1	1	832.479	1663.95	1663.95	-0.25	-0.00021	HCD (High Energy Collision Dissociation)	MS2	46.3539	197.4		86	47.3747	17322	010_2019_08_019_R_Wijeratne_021420_AB_F3.raw	F64.3	219.8	204.2	203.7	166.1	118	231.2	168.3	152.5	254.4	216	241.8	210.1	216.9	215.2	199.8	139.8		2.99	1	7.825e-06	2.531e-05
		FALSE	High	Sequest HT (A2)	Unambiguous	[R].sIPAGAEPGEk.[G]	N-Term(TMTpro); K11(TMTpro)	1	Q9H910	Q9H910	0	2	0.6456	0	1	1	832.48	1663.95	1663.95	1.54	0.00128	HCD (High Energy Collision Dissociation)	MS2	0	41.5	-50	87	59.8737	31649	2020_10_137_Wijeratne_CETSA-UPR-480TechRep_EF_F1-4.raw	F66.4	48.7	44.1	50.9	36.3	46.4	44	31.6	33.4	55.1	50.8	46.3	40.5	39.6	33.8	31	30.9		2.37	1	1.806e-05	4.346e-05
		FALSE	High	Sequest HT (A2)	Unambiguous	[R].sIPAGAEPGEk.[G]	N-Term(TMTpro); K11(TMTpro)	1	Q9H910	Q9H910	0	2	0.6408	0	1	1	832.479	1663.95	1663.95	-0.63	-0.00053	HCD (High Energy Collision Dissociation)	MS2	0	69.3		86	47.7627	16811	010_2019_08_019_R_Wijeratne_021420_GH_F5.raw	F71.5	71.1	87.1	89	65.4	51.7	57.7	70.4	53.3	92.6	88.1	89.6	74.4	58.2	45.4	59.7	55.6		2.84	1	1.806e-05	3.568e-05
		FALSE	High	Sequest HT (A2)	Unambiguous	[R].sIPAGAEPGEk.[G]	N-Term(TMTpro); K11(TMTpro)	1	Q9H910	Q9H910	0	2	0.6279	0	1	1	832.478	1663.95	1663.95	-1.17	-0.00097	HCD (High Energy Collision Dissociation)	MS2	16.8698	174.7		86	45.6638	16434	010_2019_08_019_R_Wijeratne_021420_EF_F4.raw	F70.4	200.5	192.1	199.3	128.8	145.6	126.5	140.8	111.7	233.7	230.4	244.2	218.7	170.6	158.4	125.8	168.6		2.58	1	2.319e-05	4.603e-05
		FALSE	High	Sequest HT (A2)	Unambiguous	[R].sIPAGAEPGEk.[G]	N-Term(TMTpro); K11(TMTpro)	1	Q9H910	Q9H910	0	2	0.589	0	1	1	832.478	1663.95	1663.95	-1.44	-0.0012	HCD (High Energy Collision Dissociation)	MS2	0	86.1		86	48.1502	16959	010_2019_08_019_R_Wijeratne_021420_GH_F5.raw	F71.5	113.1	112.2	136.9	74.7	55.4	51.4	79.6	46.2	116.6	139.1	131.1	88.3	64.1	43.6	67.7	58.3		2.36	1	2.319e-05	4.471e-05
		FALSE	High	Sequest HT (A2)	Unambiguous	[R].sIPAGAEPGEk.[G]	N-Term(TMTpro); K11(TMTpro)	1	Q9H910	Q9H910	0	2	0.584	0	1	1	832.479	1663.95	1663.95	-0.49	-0.00041	HCD (High Energy Collision Dissociation)	MS2	0	35.2		86	48.05	16544	010_2019_08_019_R_Wijeratne_021420_GH_F6.raw	F71.6	35	42.1	48.4	32.2	23.8	27.4	32.8	24.2	51.8	50.1	51.6	35.3	29.2	24.2	28.4	26.3		2.5	1	3.888e-05	6.123e-05
		FALSE	High	Sequest HT (A2)	Unambiguous	[R].sIPAGAEPGEk.[G]	N-Term(TMTpro); K11(TMTpro)	1	Q9H910	Q9H910	0	2	0.6327	0	1	1	832.479	1663.95	1663.95	-0.59	-0.00049	HCD (High Energy Collision Dissociation)	MS2	43.3687	160.3		86	47.9562	17151	010_2019_08_019_R_Wijeratne_021420_GH_F3.raw	F71.3	169.5	175.7	204	142	112.2	134.2	194.6	119.4	186.2	194	190.2	161.8	149.6	107.1	166.4	157.4		2.94	1	3.888e-05	6.486e-05
		FALSE	High	Sequest HT (A2)	Unambiguous	[R].sIPAGAEPGEk.[G]	N-Term(TMTpro); K11(TMTpro)	1	Q9H910	Q9H910	0	2	0.5966	0	1	1	832.48	1663.95	1663.95	0.4	0.00033	HCD (High Energy Collision Dissociation)	MS2	27.9515	58.1		86	48.58	17365	010_2019_08_019_R_Wijeratne_021420_GH_F2.raw	F71.2	71.3	63.8	82.2	49.6	39.2	42.4	67	38.9	75.6	79	79.3	57.7	49.2	35.9	50.1	49.1		2.9	1	4.171e-05	7.337e-05
		FALSE	High	Sequest HT (A2)	Unambiguous	[R].sIPAGAEPGEk.[G]	N-Term(TMTpro); K11(TMTpro)	1	Q9H910	Q9H910	0	2	0.6115	0	1	1	832.48	1663.95	1663.95	0.95	0.00079	HCD (High Energy Collision Dissociation)	MS2	48.2363	135.3		86	44.6987	16303	010_2019_08_019_R_Wijeratne_021420_EF_F3.raw	F70.3	136.9	127.9	155.5	94.8	121.9	116.2	136	114.7	159.5	150	150.5	157.9	126.9	141.8	125.7	148.2		2.96	1	4.276e-05	7.943e-05
		FALSE	High	Sequest HT (A2)	Unambiguous	[R].sIPAGAEPGEk.[G]	N-Term(TMTpro); K11(TMTpro)	1	Q9H910	Q9H910	0	2	0.6204	0	1	1	832.479	1663.95	1663.95	-0.08	-6e-05	HCD (High Energy Collision Dissociation)	MS2	0	49	-50	87	61.5852	32518	2020_10_137_Wijeratne_CETSA-UPR-480TechRep_CD_F1-3.raw	F68.3	63	61.8	48	34.2	39.6	43.4	38.5	36.8	55.3	50.4	60.2	63	49.9	43.8	41.4	54.7		2.45	1	4.631e-05	8.799e-05
		FALSE	High	Sequest HT (A2)	Unambiguous	[R].sIPAGAEPGEk.[G]	N-Term(TMTpro); K11(TMTpro)	1	Q9H910	Q9H910	0	2	0.6107	0	1	1	832.479	1663.95	1663.95	-0.7	-0.00058	HCD (High Energy Collision Dissociation)	MS2	0	81.1		86	47.0691	16632	010_2019_08_019_R_Wijeratne_021420_AB_F5.raw	F64.5	114.1	99.3	105.3	59.6	43	71	49.3	46.6	125.4	116.9	119	82.1	66.1	94.8	59.3	46		2.8	1	5.169e-05	0.0001006
		FALSE	High	Sequest HT (A2)	Unambiguous	[R].sIPAGAEPGEk.[G]	N-Term(TMTpro); K11(TMTpro)	1	Q9H910	Q9H910	0	2	0.6047	0	1	1	832.479	1663.95	1663.95	-0.36	-0.0003	HCD (High Energy Collision Dissociation)	MS2	0	50.3		86	47.657	17278	010_2019_08_019_R_Wijeratne_021420_CD_F2.raw	F65.2	62.6	58.8	66.5	49.2	57.1	49.1	40.7	39.9	68.2	56.5	64.9	42.5	41.7	37.4	38.7	31.6		2.53	1	6.383e-05	0.0001615
		FALSE	High	Sequest HT (A2)	Unambiguous	[R].sIPAGAEPGEk.[G]	N-Term(TMTpro); K11(TMTpro)	1	Q9H910	Q9H910	0	3	0.6591	0	1	1	555.323	1663.95	1663.95	1.68	0.00093	HCD (High Energy Collision Dissociation)	MS2	23.4826	192.1	-50	87	61.5342	32299	2020_10_137_Wijeratne_CETSA-UPR-480TechRep_AB_F1-5.raw	F67.5	331.2	274	293.4	127.7	86.4	124.7	83.5	94.7	367	346.6	323.2	164.4	138.2	141.1	102.9	74.8		3.52	1	6.383e-05	0.0001579
		FALSE	High	Sequest HT (A2)	Unambiguous	[R].sIPAGAEPGEk.[G]	N-Term(TMTpro); K11(TMTpro)	1	Q9H910	Q9H910	0	2	0.5593	0	1	1	832.48	1663.95	1663.95	0.46	0.00038	HCD (High Energy Collision Dissociation)	MS2	0	61.4		86	46.2276	16414	010_2019_08_019_R_Wijeratne_021420_CD_F5.raw	F65.5	78.4	86.4	75.5	49.6	64.6	54.2	45.1	41.5	87.2	80.1	76.4	57.2	62.4	40.3	40.9	42.4		2.36	1	6.383e-05	0.0001394
		FALSE	High	Sequest HT (A2)	Unambiguous	[R].sIPAGAEPGEk.[G]	N-Term(TMTpro); K11(TMTpro)	1	Q9H910	Q9H910	0	2	0.5742	0	1	1	832.478	1663.95	1663.95	-1.23	-0.00103	HCD (High Energy Collision Dissociation)	MS2	0	76.8		86	46.6122	16886	010_2019_08_019_R_Wijeratne_021420_CD_F4.raw	F65.4	94.7	94.3	104	67.6	87	67.2	64.1	61	93.5	85	82	75.2	69.1	60.2	62.4	62.3		2.56	1	6.383e-05	0.0001481
		FALSE	High	Sequest HT (A2)	Unambiguous	[R].sIPAGAEPGEk.[G]	N-Term(TMTpro); K11(TMTpro)	1	Q9H910	Q9H910	0	2	0.5826	0	1	1	832.48	1663.95	1663.95	0.95	0.00079	HCD (High Energy Collision Dissociation)	MS2	0	61		86	47.2389	16841	010_2019_08_019_R_Wijeratne_021420_AB_F4.raw	F64.4	72.2	60.3	66.5	55.1	38.6	63.6	45.7	52.6	78.9	75.2	70.2	61	66.7	68.5	59.6	41		2.3	1	6.383e-05	0.0001305
		FALSE	High	Sequest HT (A2)	Unambiguous	[R].sIPAGAEPGEk.[G]	N-Term(TMTpro); K11(TMTpro)	1	Q9H910	Q9H910	0	2	0.6985	0	1	1	832.48	1663.95	1663.95	1	0.00083	HCD (High Energy Collision Dissociation)	MS2	28.9791	39.2		86	49.2099	17530	010_2019_08_019_R_Wijeratne_021420_AB_F2.raw	F64.2	53.9	38.4	49.1	32.3	24.6	35.2	27	31.3	55.6	50.4	56.4	43.2	43.1	36	29.2	21.8		2.62	1	6.383e-05	0.0001533
		FALSE	High	Sequest HT (A2)	Unambiguous	[R].sIPAGAEPGEk.[G]	N-Term(TMTpro); K11(TMTpro)	1	Q9H910	Q9H910	0	2	0.679	0	1	1	832.479	1663.95	1663.95	-0.78	-0.00065	HCD (High Energy Collision Dissociation)	MS2	42.4617	122.8		86	47.7274	17072	010_2019_08_019_R_Wijeratne_021420_GH_F4.raw	F71.4	140.3	146.2	165.1	114.2	76.5	97	138.7	92.8	153.5	155.7	147.8	129.8	106.1	80.2	122.4	99		2.71	1	6.825e-05	0.0002054
		FALSE	High	Sequest HT (A2)	Unambiguous	[R].sIPAGAEPGEk.[G]	N-Term(TMTpro); K11(TMTpro)	1	Q9H910	Q9H910	0	3	0.6257	0	1	1	555.323	1663.95	1663.95	1.25	0.00069	HCD (High Energy Collision Dissociation)	MS2	26.0715	94.7	-50	37.852	60.9162	32441	2020_10_137_Wijeratne_CETSA-UPR-480TechRep_GH_F1-3.raw	F69.3	96.5	118	122.7	91.7	69.7	89.8	90.2	72	126.4	120.7	109.8	90.2	91	61.5	77.9	87.2		3.74	1	7.41e-05	0.0002449
		FALSE	High	Sequest HT (A2)	Unambiguous	[R].sIPAGAEPGEk.[G]	N-Term(TMTpro); K11(TMTpro)	1	Q9H910	Q9H910	0	3	0.6179	0	1	1	555.323	1663.95	1663.95	1.31	0.00073	HCD (High Energy Collision Dissociation)	MS2	26.3449	100.4	-50	87	61.3183	32415	2020_10_137_Wijeratne_CETSA-UPR-480TechRep_EF_F1-2.raw	F66.2	115.7	119	126	89.3	123.5	98.8	72.2	81.2	132.5	121.2	108	99.8	88.9	82.3	73.4	74.7		3.69	1	7.41e-05	0.0002482
		FALSE	High	Sequest HT (A2)	Unambiguous	[R].sIPAGAEPGEk.[G]	N-Term(TMTpro); K11(TMTpro)	1	Q9H910	Q9H910	0	2	0.6594	0	1	1	832.478	1663.95	1663.95	-0.81	-0.00068	HCD (High Energy Collision Dissociation)	MS2	0	41.5		86	47.1275	17147	010_2019_08_019_R_Wijeratne_021420_EF_F2.raw	F70.2	46.9	49.6	55.5	31.2	38	25.6	27	27.4	59	50.5	65.3	52.6	39.6	34.8	28.4	33.2		2.29	1	7.41e-05	0.0002507
		FALSE	High	Sequest HT (A2)	Unambiguous	[R].sIPAGAEPGEk.[G]	N-Term(TMTpro); K11(TMTpro)	1	Q9H910	Q9H910	0	3	0.654	0	1	1	555.324	1663.96	1663.95	4.7	0.00261	HCD (High Energy Collision Dissociation)	MS2	25.9562	159.7	-50	85.805	60.6139	32090	2020_10_137_Wijeratne_CETSA-UPR-480TechRep_GH_F1-5.raw	F69.6	186.9	217.3	245.3	157.3	107.1	119.9	137.8	84.8	245.5	241	226.9	155.2	133.4	81.5	110.1	105.8		3.67	1	9.409e-05	0.0004155
		FALSE	High	Sequest HT (A2)	Unambiguous	[R].sIPAGAEPGEk.[G]	N-Term(TMTpro); K11(TMTpro)	1	Q9H910	Q9H910	0	3	0.6737	0	1	1	555.325	1663.96	1663.95	5.44	0.00302	HCD (High Energy Collision Dissociation)	MS2	0	52.4	-50	87	62.4861	32840	2020_10_137_Wijeratne_CETSA-UPR-480TechRep_CD_F1-2.raw	F68.2	68.4	76.8	75.3	45.2	42.5	28.4	28.5	28.4	72.8	71.1	73	70.1	51.8	38.9	30.2	36.4		3.34	1	0.0001015	0.0004988
		FALSE	High	Sequest HT (A2)	Unambiguous	[R].sIPAGAEPGEk.[G]	N-Term(TMTpro); K11(TMTpro)	1	Q9H910	Q9H910	0	3	0.6168	0	1	1	555.322	1663.95	1663.95	0.71	0.0004	HCD (High Energy Collision Dissociation)	MS2	40.3388	84.5	-50	87	61.0479	32252	2020_10_137_Wijeratne_CETSA-UPR-480TechRep_GH_F1-2.raw	F69.2	102.4	116.5	123.4	77.3	56.9	63.6	71.9	53.9	114.7	112.6	113.5	92.1	78.6	45.8	70.6	58.5		3.81	1	0.0001084	0.0005358
		FALSE	High	Sequest HT (A2)	Unambiguous	[R].sIPAGAEPGEk.[G]	N-Term(TMTpro); K11(TMTpro)	1	Q9H910	Q9H910	0	3	0.6528	0	1	1	555.323	1663.95	1663.95	1.93	0.00107	HCD (High Energy Collision Dissociation)	MS2	22.5688	134.2	-50	47.574	63.6352	33558	2020_10_137_Wijeratne_CETSA-UPR-480TechRep_AB_F1-3.raw	F67.3	170.1	144.7	132.1	118.2	90.7	136.4	101.4	112.3	174.8	151.3	157.1	134.8	167.4	151.4	127.2	77.1		3.86	1	0.0001347	0.0007732
		FALSE	High	Sequest HT (A2)	Unambiguous	[R].sIPAGAEPGEk.[G]	N-Term(TMTpro); K11(TMTpro)	1	Q9H910	Q9H910	0	3	0.6168	0	1	1	555.325	1663.96	1663.95	5.71	0.00317	HCD (High Energy Collision Dissociation)	MS2	53.3033	111.6	-50	64.778	60.2345	31946	2020_10_137_Wijeratne_CETSA-UPR-480TechRep_EF_F1-3.raw	F66.3	138.5	123.9	142.6	99.4	142.2	110.2	85.8	93.2	142.6	134.5	130	108.2	90.9	86.8	80.1	76.8		3.68	1	0.0001546	0.0009612
		FALSE	High	Sequest HT (A2)	Unambiguous	[R].sIPAGAEPGEk.[G]	N-Term(TMTpro); K11(TMTpro)	1	Q9H910	Q9H910	0	3	0.6473	0	1	1	555.321	1663.95	1663.95	-1.15	-0.00064	HCD (High Energy Collision Dissociation)	MS2	30.5722	78.7	-50	87	62.0214	32328	2020_10_137_Wijeratne_CETSA-UPR-480TechRep_AB_F1-6.raw	F67.6	130	115.8	109.7	79.8	49.5	55.1	31.8	29.8	140.8	115.6	127.8	89.4	71.1	49.1	32.8	30.6		2.75	1	0.0002194	0.001495
		FALSE	High	Sequest HT (A2)	Unambiguous	[R].sIPAGAEPGEk.[G]	N-Term(TMTpro); K11(TMTpro)	1	Q9H910	Q9H910	0	3	0.6858	0	1	1	555.325	1663.96	1663.95	5.14	0.00285	HCD (High Energy Collision Dissociation)	MS2	8.6689	102.1	-50	62.294	60.9699	32236	2020_10_137_Wijeratne_CETSA-UPR-480TechRep_GH_F1-4b.raw	F69.5	127.6	127.5	149.3	91.1	71.5	76.8	90.3	69.3	136.8	145.8	149.6	102.3	88.7	52.9	75.8	78.8		3.31	1	0.0002194	0.001505
		FALSE	High	Sequest HT (A2)	Unambiguous	[R].sIPAGAEPGEk.[G]	N-Term(TMTpro); K11(TMTpro)	1	Q9H910	Q9H910	0	3	0.6119	0	1	1	555.324	1663.96	1663.95	4.4	0.00244	HCD (High Energy Collision Dissociation)	MS2	49.1716	119	-50	87	59.0801	31239	2020_10_137_Wijeratne_CETSA-UPR-480TechRep_EF_F1-5.raw	F66.5	164.1	175.5	188.8	104.5	104.5	88	73.3	77.9	191.5	182.4	165.3	119.5	80.9	63.6	60.4	64.2		3.35	1	0.0004053	0.00325
		FALSE	High	Sequest HT (A2)	Unambiguous	[R].sIPAGAEPGEk.[G]	N-Term(TMTpro); K11(TMTpro)	1	Q9H910	Q9H910	0	3	0.637	0	1	1	555.322	1663.95	1663.95	0.81	0.00045	HCD (High Energy Collision Dissociation)	MS2	39.0437	26.5	-50	87	61.7557	32228	2020_10_137_Wijeratne_CETSA-UPR-480TechRep_GH_F1-1.raw	F69.1	33.8	38.3	43.6	24.2	18.3	17.9	22	12.1	42.8	41.8	44.1	24	18.5	14.2	15.8	12.1		3.03	1	0.0004321	0.003433
		FALSE	High	Sequest HT (A2)	Unambiguous	[R].sIPAGAEPGEk.[G]	N-Term(TMTpro); K11(TMTpro)	1	Q9H910	Q9H910	0	3	0.6861	0	1	1	555.322	1663.95	1663.95	0.45	0.00025	HCD (High Energy Collision Dissociation)	MS2	29.5996	49.5	-50	87	61.7807	32099	2020_10_137_Wijeratne_CETSA-UPR-480TechRep_GH_F1-8.raw	F69.10	91.4	98.7	94.1	41.7	30.3	19.3	21.7	20.9	92.8	81.8	80.8	40.7	27.3	16.8	14.7	19.1		2.74	1	0.0005078	0.003943
		FALSE	High	Sequest HT (A2)	Unambiguous	[R].sIPAGAEPGEk.[G]	N-Term(TMTpro); K11(TMTpro)	1	Q9H910	Q9H910	0	3	0.6731	0	1	1	555.326	1663.96	1663.95	7.06	0.00392	HCD (High Energy Collision Dissociation)	MS2	87.2824	183.9	-50	87	59.8454	31476	2020_10_137_Wijeratne_CETSA-UPR-480TechRep_EF_F1-6.raw	F66.6	260.2	246.3	278.3	192.9	162	132.9	121.8	114.9	294.7	275.8	250.1	167.7	129.5	106.9	103.3	105.5		3.09	1	0.001162	0.008057
		FALSE	High	Sequest HT (A2)	Unambiguous	[R].sIPAGAEPGEk.[G]	N-Term(TMTpro); K11(TMTpro)	1	Q9H910	Q9H910	0	3	0.4366	0	1	1	555.32	1663.94	1663.95	-3.76	-0.00209	HCD (High Energy Collision Dissociation)	MS2	36.0689	21.8	-50	87	65.9801	33812	2020_10_137_Wijeratne_CETSA-UPR-480TechRep_AB_F1-1.raw	F67.1	28.7	28.8	36.3	21.2	8.8	14.1	11.1	8.7	42.9	33	41.7	22.5	19.4	15	8	8.2		1.42	1	0.002716	0.02259
		FALSE	High	Sequest HT (A2)	Unambiguous	[R].sIPAGAEPGEk.[G]	N-Term(TMTpro); K11(TMTpro)	1	Q9H910	Q9H910	0	3	0.4593	0	1	1	555.323	1663.96	1663.95	2.7	0.0015	HCD (High Energy Collision Dissociation)	MS2	2.63268	193.3	-50	87	63.2472	33209	2020_10_137_Wijeratne_CETSA-UPR-480TechRep_AB_F1-4.raw	F67.4	392	310.2	337.7	221.6	99.7	55.8	66.1	71.4	373.6	352.8	338.4	232.7	118.4	65.1	34.7	22.1		1.72	1	0.004209	0.04205
	FALSE	High	[R].AMKPPGGESSNLFGSPEEATPSSRPNR.[M]	1xTMTpro [K3]; 1xTMTpro [N-Term]	1.29173e-06	4.52754e-05	1	1	24	Q9H910	Q9H910 [16-42]		0	3408.75	224.6	269.4	222	274.3	211.9	246.5	131.4	166.4	72.8	139.2	100.1	108.1	67	85.8	74.7	58.9	407.6	454.2	357	384.3	223.7	278.8	419.6	420.6	366.2	343.1	259.2	275.4	403	423.6	355	359.1	287.3	264.7	337.1	343.1	215.3	257.9	185.7	210.4	407.2	305.6	188.9	169.8	152.1	193.6	314.4	270.2	134.2	124.7	145.6	126.7	271.3	227.4	112.2	96.2	195.6	146.4	270.7	231	98.4	103.1	143.8	189.3	73.14	60.79	66.89	62.64	63.24	58.32	37.6	31.65	21.03	1.37	0.64	16.12	15.41	11.99	13.28	13.75			36.17	35.15					38.15	40.33					36.88	21.62					22.25	7.37					7.03	39.65					18.49	44.12					39.47	58					24.15	64.36				High	High	High	High	High	High	High	High	High	High	High	High	High	High	High	High	High	High	High	High	High	High	High	High	High	High	High	High	High	High	High	High	High	High	High	High	High	High	High	High	High	High	High	High	High	High	High	High	High	High	High	High	High	High	High	High	High	High	High	High	High	High	High	High	High	High	High	High	High	High	High	High	High	High	High	High	High	High	High	High	High	High	High	High	High	High	High	High	High	High	High	High	High	High	High	High	High	High	High	High	High	High	High	High	High	High	High	High	High	High	High	High	High	High	High	High	High	High	High	High	High	High	High	High	High	High	High	High	High	7.825e-06	2.674e-07	5.59
		Checked	Confidence	Identifying Node	PSM Ambiguity	Annotated Sequence	Modifications	# Proteins	Master Protein Accessions	Protein Accessions	# Missed Cleavages	Charge	DeltaScore	DeltaCn	Rank	Search Engine Rank	m/z [Da]	MH+ [Da]	Theo. MH+ [Da]	DeltaM [ppm]	Deltam/z [Da]	Activation Type	MS Order	Isolation Interference [%]	Average Reporter S/N	Comp. Voltage [V]	Ion Inject Time [ms]	RT [min]	First Scan	Spectrum File	File ID	Abundance: 126	Abundance: 127N	Abundance: 127C	Abundance: 128N	Abundance: 128C	Abundance: 129N	Abundance: 129C	Abundance: 130N	Abundance: 130C	Abundance: 131N	Abundance: 131C	Abundance: 132N	Abundance: 132C	Abundance: 133N	Abundance: 133C	Abundance: 134N	Quan Info	XCorr	# Protein Groups	Percolator q-Value	Percolator PEP
		FALSE	High	Sequest HT (A2)	Unambiguous	[R].aMkPPGGESSNLFGSPEEATPSSRPNR.[M]	N-Term(TMTpro); K3(TMTpro)	1	Q9H910	Q9H910	0	4	0.8064	0	1	1	852.943	3408.75	3408.75	1.19	0.00101	HCD (High Energy Collision Dissociation)	MS2	47.0636	42.6		86	61.5481	21246	010_2019_08_019_R_Wijeratne_021420_GH_F7.raw	F71.7	49.7	50.3	60.7	41.5	34	28.3	37	32.3	57.3	60.5	54.4	44.5	36.1	26.8	30.2	38.3		4.08	1	7.825e-06	4.935e-07
		FALSE	High	Sequest HT (A2)	Unambiguous	[R].aMkPPGGESSNLFGSPEEATPSSRPNR.[M]	N-Term(TMTpro); K3(TMTpro)	1	Q9H910	Q9H910	0	5	0.5529	0	1	1	682.556	3408.75	3408.75	0.95	0.00065	HCD (High Energy Collision Dissociation)	MS2	52.4978	125	-50	87	76.6582	40983	2020_10_137_Wijeratne_CETSA-UPR-480TechRep_CD_F1-7.raw	F68.7	218.1	229.1	223.5	114.2	85.4	41.7	33.6	34.4	232.4	220	233.2	158.5	67.1	45.9	31.9	30.8		2.08	1	7.825e-06	9.872e-06
		FALSE	High	Sequest HT (A2)	Unambiguous	[R].aMkPPGGESSNLFGSPEEATPSSRPNR.[M]	N-Term(TMTpro); K3(TMTpro)	1	Q9H910	Q9H910	0	4	0.7661	0	1	1	852.943	3408.75	3408.75	0.8	0.00069	HCD (High Energy Collision Dissociation)	MS2	0	70.2		86	62.2033	22405	010_2019_08_019_R_Wijeratne_021420_GH_F5.raw	F71.5	70.7	90.3	89.6	62.7	54.8	49.8	77.8	48.1	96.5	89.5	89.8	71	69.8	45.6	52.6	64.3		5.9	1	7.825e-06	1.681e-06
		FALSE	High	Sequest HT (A2)	Unambiguous	[R].aMkPPGGESSNLFGSPEEATPSSRPNR.[M]	N-Term(TMTpro); K3(TMTpro)	1	Q9H910	Q9H910	0	4	0.7621	0	1	1	852.942	3408.74	3408.75	-0.46	-0.00039	HCD (High Energy Collision Dissociation)	MS2	0	105		86	60.2207	21926	010_2019_08_019_R_Wijeratne_021420_CD_F5.raw	F65.5	116	122.7	120.3	99.1	120.3	108.9	82.6	83.2	136.4	127.1	126.1	105.5	86.9	84.5	81.1	79.5		5.8	1	7.825e-06	3.683e-06
		FALSE	High	Sequest HT (A2)	Unambiguous	[R].aMkPPGGESSNLFGSPEEATPSSRPNR.[M]	N-Term(TMTpro); K3(TMTpro)	1	Q9H910	Q9H910	0	4	0.7705	0	1	1	852.941	3408.74	3408.75	-1.23	-0.00105	HCD (High Energy Collision Dissociation)	MS2	0	66.2		86	59.9106	20663	010_2019_08_019_R_Wijeratne_021420_CD_F8.raw	F65.8	81.3	83.5	77.7	64.5	79.6	58.2	50.5	47.4	90.3	85.6	77.9	66.2	57.6	54.2	40.8	44.3		5.36	1	7.825e-06	5.155e-06
		FALSE	High	Sequest HT (A2)	Unambiguous	[R].aMkPPGGESSNLFGSPEEATPSSRPNR.[M]	N-Term(TMTpro); K3(TMTpro)	1	Q9H910	Q9H910	0	4	0.7746	0	1	1	852.943	3408.75	3408.75	1.49	0.00127	HCD (High Energy Collision Dissociation)	MS2	0	67.9		86	59.9638	20601	010_2019_08_019_R_Wijeratne_021420_CD_F7.raw	F65.7	81.7	82.4	73.2	71.4	80	64.2	54.4	54.8	90.1	84.1	80.9	68.9	62.1	53	42	42.5		5.59	1	7.825e-06	2.674e-07
		FALSE	High	Sequest HT (A2)	Unambiguous	[R].aMkPPGGESSNLFGSPEEATPSSRPNR.[M]	N-Term(TMTpro); K3(TMTpro)	1	Q9H910	Q9H910	0	4	0.7834	0	1	1	852.942	3408.74	3408.75	-0.56	-0.00047	HCD (High Energy Collision Dissociation)	MS2	0	41.3		86	60.3184	20235	010_2019_08_019_R_Wijeratne_021420_EF_F7.raw	F70.7	57	59.4	50.9	33.8	36.6	31.1	30.8	19.4	52.6	52.9	59.5	52.9	40.2	29.9	23.6	29.4		4.71	1	7.825e-06	7.236e-07
		FALSE	High	Sequest HT (A2)	Unambiguous	[R].aMkPPGGESSNLFGSPEEATPSSRPNR.[M]	N-Term(TMTpro); K3(TMTpro)	1	Q9H910	Q9H910	0	4	0.8078	0	1	1	852.943	3408.75	3408.75	0.89	0.00076	HCD (High Energy Collision Dissociation)	MS2	0	92.1		86	59.3988	20632	010_2019_08_019_R_Wijeratne_021420_GH_F8.raw	F71.8	103.3	118.6	137	81.5	63.3	67.5	80.8	63.4	125	125.4	120.5	94.9	87.7	54.3	63.6	86.7		6.19	1	7.825e-06	1.466e-06
		FALSE	High	Sequest HT (A2)	Unambiguous	[R].aMkPPGGESSNLFGSPEEATPSSRPNR.[M]	N-Term(TMTpro); K3(TMTpro)	1	Q9H910	Q9H910	0	4	0.7726	0	1	1	852.942	3408.75	3408.75	0.44	0.00038	HCD (High Energy Collision Dissociation)	MS2	0	49.3		86	61.1122	21920	010_2019_08_019_R_Wijeratne_021420_EF_F5.raw	F70.5	67.4	68.5	55.3	39.9	46.2	33	30.9	26.2	62.2	61.2	78.2	62.1	49.2	39.9	31.5	36.6		4.75	1	7.825e-06	2.04e-06
		FALSE	High	Sequest HT (A2)	Unambiguous	[R].aMkPPGGESSNLFGSPEEATPSSRPNR.[M]	N-Term(TMTpro); K3(TMTpro)	1	Q9H910	Q9H910	0	5	0.4426	0	1	1	682.555	3408.74	3408.75	-0.36	-0.00025	HCD (High Energy Collision Dissociation)	MS2	73.8511	186.3	-50	86.657	77.7968	41497	2020_10_137_Wijeratne_CETSA-UPR-480TechRep_GH_F1-6b.raw	F69.8	303.8	363.1	408.8	188.1	74.6	52.5	52.1	41.4	386.9	383.4	356.3	185.6	70.4	38.8	34.2	41.1		1.83	1	7.825e-06	7.4e-06
		FALSE	High	Sequest HT (A2)	Unambiguous	[R].aMkPPGGESSNLFGSPEEATPSSRPNR.[M]	N-Term(TMTpro); K3(TMTpro)	1	Q9H910	Q9H910	0	4	0.7582	0	1	1	852.942	3408.75	3408.75	0.13	0.00011	HCD (High Energy Collision Dissociation)	MS2	0	49.4		86	60.2889	21302	010_2019_08_019_R_Wijeratne_021420_EF_F6.raw	F70.6	56	68.4	67.4	41.1	45.5	34.8	31.2	26	72.1	66	66.1	58.7	46.5	41.6	31.6	37.9		4.26	1	7.825e-06	1.843e-06
		FALSE	High	Sequest HT (A2)	Unambiguous	[R].aMkPPGGESSNLFGSPEEATPSSRPNR.[M]	N-Term(TMTpro); K3(TMTpro)	1	Q9H910	Q9H910	0	5	0.6531	0	1	1	682.554	3408.74	3408.75	-1.9	-0.0013	HCD (High Energy Collision Dissociation)	MS2	61.0272	51.1	-50	87	77.9429	41246	2020_10_137_Wijeratne_CETSA-UPR-480TechRep_AB_F1-6.raw	F67.6	72.7	55.2	62.2	51.9	34	36.1	28.4	30.9	87.7	78.1	82.8	53.1	49	39.1	33.2	23.2		2.71	1	7.825e-06	2.876e-06
		FALSE	High	Sequest HT (A2)	Unambiguous	[R].aMkPPGGESSNLFGSPEEATPSSRPNR.[M]	N-Term(TMTpro); K3(TMTpro)	1	Q9H910	Q9H910	0	4	0.7638	0	1	1	852.943	3408.75	3408.75	0.87	0.00074	HCD (High Energy Collision Dissociation)	MS2	0	75		86	61.0328	21399	010_2019_08_019_R_Wijeratne_021420_AB_F6.raw	F64.6	82.7	84.2	84.4	67.7	42.6	68.8	49.2	52.6	111.9	111.6	99.2	83.1	85.1	77.1	60.1	40		5.08	1	7.825e-06	1.097e-06
		FALSE	High	Sequest HT (A2)	Unambiguous	[R].aMkPPGGESSNLFGSPEEATPSSRPNR.[M]	N-Term(TMTpro); K3(TMTpro)	1	Q9H910	Q9H910	0	5	0.6102	0	1	1	682.552	3408.73	3408.75	-3.96	-0.0027	HCD (High Energy Collision Dissociation)	MS2	31.6761	198	-50	87	75.7119	40374	2020_10_137_Wijeratne_CETSA-UPR-480TechRep_EF_F1-6.raw	F66.6	380.3	399.1	368.7	196.5	125.2	73	55.7	54.5	395.3	373.1	339.8	190.8	81.9	56.4	37	40.5		2.95	1	7.825e-06	5.71e-06
		FALSE	High	Sequest HT (A2)	Unambiguous	[R].aMkPPGGESSNLFGSPEEATPSSRPNR.[M]	N-Term(TMTpro); K3(TMTpro)	1	Q9H910	Q9H910	0	4	0.7389	0	1	1	852.942	3408.75	3408.75	0.07	6e-05	HCD (High Energy Collision Dissociation)	MS2	54.889	68.7		86	61.2618	22152	010_2019_08_019_R_Wijeratne_021420_AB_F5.raw	F64.5	78.8	65.6	78.4	57.3	38.5	64.7	51.3	51.2	98.4	89.7	88.4	75	81.5	77.8	63.2	38.8		5.17	1	7.825e-06	8.606e-07
		FALSE	High	Sequest HT (A2)	Unambiguous	[R].aMkPPGGESSNLFGSPEEATPSSRPNR.[M]	N-Term(TMTpro); K3(TMTpro)	1	Q9H910	Q9H910	0	5	0.4655	0	1	1	682.557	3408.76	3408.75	3	0.00204	HCD (High Energy Collision Dissociation)	MS2	78.1754	151.8	-50	87	77.5454	41039	2020_10_137_Wijeratne_CETSA-UPR-480TechRep_GH_F1-7.raw	F69.9	249.3	285	324.1	152.5	59	40.4	44.8	30.3	330.1	316.1	298.7	150	62.7	28.8	27.9	29.8		1.74	1	7.825e-06	1.852e-05
		FALSE	High	Sequest HT (A2)	Unambiguous	[R].aMkPPGGESSNLFGSPEEATPSSRPNR.[M]	N-Term(TMTpro); K3(TMTpro)	1	Q9H910	Q9H910	0	6	0.6958	0	1	1	568.963	3408.74	3408.75	-0.49	-0.00028	HCD (High Energy Collision Dissociation)	MS2	40.1795	57.6	-50	87	75.3421	40289	2020_10_137_Wijeratne_CETSA-UPR-480TechRep_EF_F1-7.raw	F66.7	83.4	83.8	94.9	55.8	54.5	44.7	28.5	28.3	100	87	79.1	54	45.4	33.9	25.2	22.6		3.78	1	7.825e-06	1.594e-05
		FALSE	High	Sequest HT (A2)	Unambiguous	[R].aMkPPGGESSNLFGSPEEATPSSRPNR.[M]	N-Term(TMTpro); K3(TMTpro)	1	Q9H910	Q9H910	0	5	0.5632	0	1	1	682.55	3408.72	3408.75	-6.99	-0.00476	HCD (High Energy Collision Dissociation)	MS2	23.4696	110.7	-50	87	77.8886	41473	2020_10_137_Wijeratne_CETSA-UPR-480TechRep_AB_F1-5.raw	F67.5	204.8	179.7	170.6	87	48.6	55.7	37.9	40	211.9	223.2	186.8	111.4	80.5	57.4	47.2	28.1		2.61	1	1.439e-05	2.809e-05
		FALSE	High	Sequest HT (A2)	Unambiguous	[R].aMkPPGGESSNLFGSPEEATPSSRPNR.[M]	N-Term(TMTpro); K3(TMTpro)	1	Q9H910	Q9H910	0	5	0.4505	0	1	1	682.553	3408.74	3408.75	-2.99	-0.00204	HCD (High Energy Collision Dissociation)	MS2	38.5792	103.4	-50	87	77.7892	41165	2020_10_137_Wijeratne_CETSA-UPR-480TechRep_AB_F1-7.raw	F67.7	193.3	191.5	172.3	85.6	36	44	22.2	28	214.7	218.2	195.4	97.5	60.1	39	31.6	25.3		1.82	1	1.439e-05	2.752e-05
		FALSE	High	Sequest HT (A2)	Unambiguous	[R].aMkPPGGESSNLFGSPEEATPSSRPNR.[M]	N-Term(TMTpro); K3(TMTpro)	1	Q9H910	Q9H910	0	5	0.5136	0	1	1	682.555	3408.74	3408.75	-0.39	-0.00027	HCD (High Energy Collision Dissociation)	MS2	65.5215	94.5	-50	87	74.9021	40830	2020_10_137_Wijeratne_CETSA-UPR-480TechRep_EF_F1-8.raw	F66.8	151.2	162	178.4	91.6	65.5	49.1	29.1	27.4	186	171.4	167.9	98.4	46.5	35.3	26.2	25.5		2.2	1	1.439e-05	2.72e-05
		FALSE	High	Sequest HT (A2)	Unambiguous	[R].aMkPPGGESSNLFGSPEEATPSSRPNR.[M]	N-Term(TMTpro); K3(TMTpro)	1	Q9H910	Q9H910	0	4	0.7701	0	1	1	852.942	3408.75	3408.75	0.18	0.00015	HCD (High Energy Collision Dissociation)	MS2	0	77.3		33.635	61.355	21711	010_2019_08_019_R_Wijeratne_021420_EF_F6.raw	F70.6	94.4	81.4	98.2	68.9	70.2	54.2	56.5	45.3	111.2	75.8	104	98	90.6	60.8	62	64.6		5.48	1	1.806e-05	3.302e-05
		FALSE	High	Sequest HT (A2)	Unambiguous	[R].aMkPPGGESSNLFGSPEEATPSSRPNR.[M]	N-Term(TMTpro); K3(TMTpro)	1	Q9H910	Q9H910	0	4	0.7484	0	1	1	852.941	3408.74	3408.75	-1.47	-0.00125	HCD (High Energy Collision Dissociation)	MS2	0	59.7		86	61.8068	22902	010_2019_08_019_R_Wijeratne_021420_CD_F4.raw	F65.4	69.6	69.9	71.8	56.5	76.5	48.8	50.2	51.1	76.8	69.8	83.2	57.4	57.5	40.9	37.9	37.2		4.73	1	1.806e-05	3.47e-05
		FALSE	High	Sequest HT (A2)	Unambiguous	[R].aMkPPGGESSNLFGSPEEATPSSRPNR.[M]	N-Term(TMTpro); K3(TMTpro)	1	Q9H910	Q9H910	0	4	0.7434	0	1	1	852.941	3408.74	3408.75	-1.4	-0.00119	HCD (High Energy Collision Dissociation)	MS2	0	41.2		86	61.3698	20839	010_2019_08_019_R_Wijeratne_021420_AB_F7.raw	F64.7	44	48.6	46.6	32.4	20.1	31.8	25.6	29.5	58.2	58.8	59.8	49.4	52.8	44.1	33.3	24.9		4.91	1	4.171e-05	7.056e-05
		FALSE	High	Sequest HT (A2)	Unambiguous	[R].aMkPPGGESSNLFGSPEEATPSSRPNR.[M]	N-Term(TMTpro); K3(TMTpro)	1	Q9H910	Q9H910	0	4	0.6683	0	1	1	852.939	3408.73	3408.75	-3.37	-0.00287	HCD (High Energy Collision Dissociation)	MS2	0	45.4		86	60.2688	21375	010_2019_08_019_R_Wijeratne_021420_CD_F6.raw	F65.6	59	61.1	60	45.6	50.8	34.3	33.6	34.2	60.6	54	55.5	45.1	41.5	37.6	25.6	27.5		4.04	1	0.0002832	0.002048
	FALSE	High	[K].RTNPPGGK.[G]	1xTMTpro [K8]; 1xTMTpro [N-Term]	0.000292694	0.000120539	1	1	12	Q9H910	Q9H910 [60-67]		1	1434.87	462.6	479.5	314.3	130.7	374.6	439.6	263.6	411.3	184.7	415	418.5	451.3	266.3	298.8	223.7	167.7	443.3	419.8	405.6	421.2	193.2	211.7	388.4	419.1	376.3	401.3	203.7	211.8	411.2	436	390.3	417.6	226.7	213.4	282.9	496.8	314.9	429	175.1	197.2	328.1	363.8	377.5	369	134.8	186	288.6	329	317.6	313.8	156.3	116.5	294.1	283.6	304.2	299.3	226.3	177.8	262.4	387.8	274.7	327.9	133.5	172.4	12.46	13.37	15.58	7.89	12.67	12.69	5.04	15.55	7.04	17.05	14.92	9.68	11.67	9.66	11.5	3.12			1.57	0.64					6.81	0.23					8.36	3.11					10.99	15.31					21.55	9.25					22.64	4.44					1.7	5.59					13.07	23.93				High	High	High	High	High	High	High	High	High	High	High	High	High	High	High	High	High	High	High	High	High	High	High	High	High	High	High	High	High	High	High	High	Not Found	High	Not Found	High	High	High	High	High	High	Not Found	High	Not Found	Not Found	High	Not Found	High	High	High	High	High	High	Not Found	High	Not Found	Not Found	High	Not Found	High	High	High	High	High	High	Not Found	High	Not Found	Not Found	High	Not Found	High	High	High	High	High	High	Not Found	High	Not Found	Not Found	High	Not Found	High	High	High	High	High	High	Not Found	High	Not Found	Not Found	High	Not Found	High	High	High	High	High	High	Not Found	High	Not Found	Not Found	High	Not Found	High	High	High	High	High	High	Not Found	High	Not Found	Not Found	High	Not Found	High	High	High	High	High	High	Not Found	High	Not Found	High	4.631e-05	8.851e-05	2.49
		Checked	Confidence	Identifying Node	PSM Ambiguity	Annotated Sequence	Modifications	# Proteins	Master Protein Accessions	Protein Accessions	# Missed Cleavages	Charge	DeltaScore	DeltaCn	Rank	Search Engine Rank	m/z [Da]	MH+ [Da]	Theo. MH+ [Da]	DeltaM [ppm]	Deltam/z [Da]	Activation Type	MS Order	Isolation Interference [%]	Average Reporter S/N	Comp. Voltage [V]	Ion Inject Time [ms]	RT [min]	First Scan	Spectrum File	File ID	Abundance: 126	Abundance: 127N	Abundance: 127C	Abundance: 128N	Abundance: 128C	Abundance: 129N	Abundance: 129C	Abundance: 130N	Abundance: 130C	Abundance: 131N	Abundance: 131C	Abundance: 132N	Abundance: 132C	Abundance: 133N	Abundance: 133C	Abundance: 134N	Quan Info	XCorr	# Protein Groups	Percolator q-Value	Percolator PEP
		FALSE	High	Sequest HT (A2)	Unambiguous	[K].rTNPPGGk.[G]	N-Term(TMTpro); K8(TMTpro)	1	Q9H910	Q9H910	1	3	0.1727	0	1	1	478.96	1434.86	1434.87	-1.77	-0.00085	HCD (High Energy Collision Dissociation)	MS2	58.3408	256.5	-50	34.555	14.1127	5931	2020_10_137_Wijeratne_CETSA-UPR-480TechRep_EF_F1-7.raw	F66.7	286.7	267	289.6	230.4	318.8	274.1	213.1	213.3	308.3	280.8	283.6	260.6	249.9	210.7	205.3	211.3		2.49	1	4.631e-05	8.851e-05
		FALSE	High	Sequest HT (A2)	Unambiguous	[K].rTNPPGGk.[G]	N-Term(TMTpro); K8(TMTpro)	1	Q9H910	Q9H910	1	3	0.3278	0	1	1	478.961	1434.87	1434.87	1.28	0.00061	HCD (High Energy Collision Dissociation)	MS2	9.30703	201.8	-50	3.442	13.5769	6442	2020_10_137_Wijeratne_CETSA-UPR-480TechRep_EF_F1-8.raw	F66.8	210.8	214.2	228.9	190.4	250	211.9	174.1	172.9	234.4	215.6	216.4	223.5	200.3	170.8	156.4	158.2		2.99	1	5.743e-05	0.0001112
		FALSE	High	Sequest HT (A2)	Unambiguous	[K].rTNPPGGk.[G]	N-Term(TMTpro); K8(TMTpro)	1	Q9H910	Q9H910	1	3	0.4435	0	1	1	478.961	1434.87	1434.87	0.1	5e-05	HCD (High Energy Collision Dissociation)	MS2	43.2309	357.7		6.21	6.774	1818	010_2019_08_019_R_Wijeratne_021420_EF_F7.raw	F70.7	410.1	358.6	367.9	291.3	323.8	270.2	307.9	250.4	419.3	400.7	426.9	478.2	394	323.8	311.4	389		3.45	1	6.075e-05	0.000115
		FALSE	High	Sequest HT (A2)	Unambiguous	[K].rTNPPGGk.[G]	N-Term(TMTpro); K8(TMTpro)	1	Q9H910	Q9H910	1	3	0.3467	0	1	1	478.96	1434.86	1434.87	-1.81	-0.00086	HCD (High Energy Collision Dissociation)	MS2	55.3186	181.5	-50	87	14.4479	5739	2020_10_137_Wijeratne_CETSA-UPR-480TechRep_GH_F1-7.raw	F69.9	221.5	246.2	256.2	171.6	132.4	129.7	174.3	117.3	247.9	244.1	238.2	183.9	144.7	108.6	145.5	142.5		2.74	1	6.383e-05	0.0001551
		FALSE	High	Sequest HT (A2)	Unambiguous	[K].rTNPPGGk.[G]	N-Term(TMTpro); K8(TMTpro)	1	Q9H910	Q9H910	1	3	0.4621	0	1	1	478.962	1434.87	1434.87	2.93	0.0014	HCD (High Energy Collision Dissociation)	MS2	4.40917	313.8	-50	19.026	14.216	6238	2020_10_137_Wijeratne_CETSA-UPR-480TechRep_AB_F1-8.raw	F67.8	424.1	298.7	351.3	235.1	172.6	420.5	255.5	214	454.8	105.3	420.1	404.3	407.7	421.7	282.8	153		2.64	1	6.383e-05	0.0001327
		FALSE	High	Sequest HT (A2)	Unambiguous	[K].rTNPPGGk.[G]	N-Term(TMTpro); K8(TMTpro)	1	Q9H910	Q9H910	1	3	0.4257	0	1	1	478.961	1434.87	1434.87	0.25	0.00012	HCD (High Energy Collision Dissociation)	MS2	11.0885	304.2		24.527	6.9594	1745	010_2019_08_019_R_Wijeratne_021420_AB_F7.raw	F64.7	423.5	281.4	342.4	254.4	175.7	376.4	245.2	206.2	436.1	123.6	401.8	368.3	367.6	421.4	279	164		3.5	1	6.383e-05	0.000161
		FALSE	High	Sequest HT (A2)	Unambiguous	[K].rTNPPGGk.[G]	N-Term(TMTpro); K8(TMTpro)	1	Q9H910	Q9H910	1	3	0.1883	0	1	1	478.961	1434.87	1434.87	0.28	0.00013	HCD (High Energy Collision Dissociation)	MS2	16.3846	228.1	-50	18.129	14.2802	6011	2020_10_137_Wijeratne_CETSA-UPR-480TechRep_CD_F1-7.raw	F68.7	275.6	248.8	265.4	171.4	198	179.5	178.6	163.8	269.4	266	270.4	318.9	231.4	206.2	175	230.5		2.23	1	6.555e-05	0.0001734
		FALSE	High	Sequest HT (A2)	Unambiguous	[K].rTNPPGGk.[G]	N-Term(TMTpro); K8(TMTpro)	1	Q9H910	Q9H910	1	3	0.3511	0	1	1	478.96	1434.86	1434.87	-2.22	-0.00106	HCD (High Energy Collision Dissociation)	MS2	32.8028	160.6	-50	36.594	14.2846	5880	2020_10_137_Wijeratne_CETSA-UPR-480TechRep_EF_F1-6.raw	F66.6	190.3	180.7	185.2	150	190.2	161.3	126.5	128.5	188.7	186.4	192.1	161.3	145.3	133.3	131.3	118.2		2.62	1	6.555e-05	0.000168
		FALSE	High	Sequest HT (A2)	Unambiguous	[K].rTNPPGGk.[G]	N-Term(TMTpro); K8(TMTpro)	1	Q9H910	Q9H910	1	3	0.4071	0	1	1	478.961	1434.87	1434.87	0	0	HCD (High Energy Collision Dissociation)	MS2	5.42662	183.5	-50	34.645	14.3878	5690	2020_10_137_Wijeratne_CETSA-UPR-480TechRep_GH_F1-8.raw	F69.10	193.2	203.7	226.7	175.1	134.8	156.3	226.3	133.5	211.7	211.8	213.4	197.2	186	116.5	177.8	172.4		2.8	1	7.204e-05	0.0002217
		FALSE	High	Sequest HT (A2)	Unambiguous	[K].rTNPPGGk.[G]	N-Term(TMTpro); K8(TMTpro)	1	Q9H910	Q9H910	1	3	0.4093	0	1	1	478.961	1434.87	1434.87	1.26	0.0006	HCD (High Energy Collision Dissociation)	MS2	9.16749	136.6	-50	8.781	13.8369	6854	2020_10_137_Wijeratne_CETSA-UPR-480TechRep_CD_F1-8.raw	F68.8	167.7	139.6	145.8	111.5	130.1	109.1	115.5	98.6	150.4	153.1	165.6	177.9	132.4	122.8	108.6	157.3		2.37	1	7.41e-05	0.0002494
		FALSE	High	Sequest HT (A2)	Unambiguous	[K].rTNPPGGk.[G]	N-Term(TMTpro); K8(TMTpro)	1	Q9H910	Q9H910	1	3	0.134	0	1	1	478.958	1434.86	1434.87	-4.68	-0.00224	HCD (High Energy Collision Dissociation)	MS2	60.8313	126.2	-50	87	14.5593	6020	2020_10_137_Wijeratne_CETSA-UPR-480TechRep_CD_F1-6.raw	F68.6	156.1	137.2	160	100.5	109.3	94.6	89.7	80.3	163.1	151.7	162	171.6	120	100	96.1	127.2		2.09	1	0.000306	0.002241
		FALSE	High	Sequest HT (A2)	Unambiguous	[K].rTNPPGGk.[G]	N-Term(TMTpro); K8(TMTpro)	1	Q9H910	Q9H910	1	3	0.2284	0	1	1	478.959	1434.86	1434.87	-3.17	-0.00152	HCD (High Energy Collision Dissociation)	MS2	45.2235	47.4	-50	87	14.8783	5919	2020_10_137_Wijeratne_CETSA-UPR-480TechRep_AB_F1-6.raw	F67.6	81.2	52.4	58.5	38.1	21.5	44.7	33.8	28.7	72.4	32.9	60.9	55	60.7	61.6	37.1	18.4		1.62	1	0.0006846	0.005005
	FALSE	High	[R].QHLNPPGGK.[T]	1xTMTpro [K9]; 1xTMTpro [N-Term]	0.00124892	0.000223707	1	1	21	Q9H910	Q9H910 [82-90]		0	1555.92	537.3	543.3	402.6	435.6	445.4	522.3	296.3	382.6	164.9	262	277.9	302.6	154.2	210.9	120	147.8	187.2	202.3	436.3	459.7	120.9	142.1	194.9	196.3	434.5	454.8	131.3	144.5	192.7	180.7	431.6	421.7	131.1	129.8	132.9	183.5	257.2	327.7	66.4	80.1	133.4	123.6	249.5	214.9	47.4	56.8	120.5	119.7	193	167.4	40.4	31.1	102.3	104	144.6	146.4	61.9	45.9	104.9	112.8	134.7	158.3	33.5	43	54.03	46.09	50.06	40.5	46.8	40.07	41.25	37.54	34.36	29.26	37.24	33.49	39.54	31.05	39.18	27.85	87.37	88.28	55.16	55.12	126.23	124.36	86.37	87.49	61.2	58.58	124.05	124.72	90.57	92.16	53.19	47.05	126.54	125.97	101.2	78.35	56.69	24.24	128.53	126.06	98.29	78.2	56.36	25.19	121.62	128.37	89.57	56.84	52.2	29.82	122.59	125.12	76.19	69.56	31.64	37.14	117.07	117.31	80.46	48.71	55.04	27.14	126.2	120.39		High	High	High	High	High	High	High	High	High	High	High	High	High	High	High	High	High	High	High	High	High	High	High	High	High	High	High	High	High	High	High	High	High	High	High	High	High	High	High	High	High	High	High	High	High	High	High	High	High	High	High	High	High	High	High	High	High	High	High	High	High	High	High	High	High	High	High	High	High	High	High	High	High	High	High	High	High	High	High	High	High	High	High	High	High	High	High	High	High	High	High	High	High	High	High	High	High	High	High	High	High	High	High	High	High	High	High	High	High	High	High	High	High	High	High	High	High	High	High	High	High	High	High	High	High	High	High	High	High	8.052e-05	0.0003079	3.04
		Checked	Confidence	Identifying Node	PSM Ambiguity	Annotated Sequence	Modifications	# Proteins	Master Protein Accessions	Protein Accessions	# Missed Cleavages	Charge	DeltaScore	DeltaCn	Rank	Search Engine Rank	m/z [Da]	MH+ [Da]	Theo. MH+ [Da]	DeltaM [ppm]	Deltam/z [Da]	Activation Type	MS Order	Isolation Interference [%]	Average Reporter S/N	Comp. Voltage [V]	Ion Inject Time [ms]	RT [min]	First Scan	Spectrum File	File ID	Abundance: 126	Abundance: 127N	Abundance: 127C	Abundance: 128N	Abundance: 128C	Abundance: 129N	Abundance: 129C	Abundance: 130N	Abundance: 130C	Abundance: 131N	Abundance: 131C	Abundance: 132N	Abundance: 132C	Abundance: 133N	Abundance: 133C	Abundance: 134N	Quan Info	XCorr	# Protein Groups	Percolator q-Value	Percolator PEP
		FALSE	High	Sequest HT (A2)	Unambiguous	[R].qHLNPPGGk.[T]	N-Term(TMTpro); K9(TMTpro)	1	Q9H910	Q9H910	0	3	0.6908	0	1	1	519.312	1555.92	1555.92	0.95	0.00049	HCD (High Energy Collision Dissociation)	MS2	30.261	75.1	-50	87	30.0566	14415	2020_10_137_Wijeratne_CETSA-UPR-480TechRep_GH_F1-8.raw	F69.10	109.3	105.8	118.1	67.1	41.5	41.1	46.9	35.4	134.6	132.4	114.7	79.7	70.8	28.3	34.4	41.7		3.04	1	8.052e-05	0.0003079
		FALSE	High	Sequest HT (A2)	Unambiguous	[R].qHLNPPGGk.[T]	N-Term(TMTpro); K9(TMTpro)	1	Q9H910	Q9H910	0	2	0.5562	0	1	1	778.462	1555.92	1555.92	-2.3	-0.00179	HCD (High Energy Collision Dissociation)	MS2	0	39.4	-50	87	29.5546	14466	2020_10_137_Wijeratne_CETSA-UPR-480TechRep_EF_F1-6.raw	F66.6	48	49.3	45.5	39.3	42.3	42	25.5	30.5	44.6	52.4	44	51.3	32	26.6	33.5	23.4		1.78	1	0.0001204	0.0006966
		FALSE	High	Sequest HT (A2)	Unambiguous	[R].qHLNPPGGk.[T]	N-Term(TMTpro); K9(TMTpro)	1	Q9H910	Q9H910	0	2	0.585	0	1	1	778.465	1555.92	1555.92	1.43	0.00111	HCD (High Energy Collision Dissociation)	MS2	0	39.4	-50	87	28.5286	14010	2020_10_137_Wijeratne_CETSA-UPR-480TechRep_CD_F1-7.raw	F68.7	45.3	50.6	48.1	30.6	27.6	29.5	31.8	25.4	49.4	50.8	45.9	51	32.8	37.5	28.5	45.5		1.47	1	0.0001356	0.0008204
		FALSE	High	Sequest HT (A2)	Unambiguous	[R].qHLNPPGGk.[T]	N-Term(TMTpro); K9(TMTpro)	1	Q9H910	Q9H910	0	3	0.6491	0	1	1	519.313	1555.92	1555.92	2.32	0.00121	HCD (High Energy Collision Dissociation)	MS2	56.1354	74.2	-50	87	31.2918	15175	2020_10_137_Wijeratne_CETSA-UPR-480TechRep_CD_F1-5.raw	F68.5	90.3	98.5	111.1	56.7	52.9	45.6	48.2	50	111.5	101.4	116.9	106.8	52.3	59	35.7	50.1		2.85	1	0.0001356	0.0007836
		FALSE	High	Sequest HT (A2)	Unambiguous	[R].qHLNPPGGk.[T]	N-Term(TMTpro); K9(TMTpro)	1	Q9H910	Q9H910	0	3	0.698	0	1	1	519.312	1555.92	1555.92	1.21	0.00063	HCD (High Energy Collision Dissociation)	MS2	22.482	158	-50	87	30.6683	15293	2020_10_137_Wijeratne_CETSA-UPR-480TechRep_GH_F1-5.raw	F69.6	266	261.7	276.7	149.6	87.1	66.8	88.1	64.4	259.7	281.6	276.8	160.5	112.8	56.2	64.6	55.5		2.98	1	0.0001433	0.0008765
		FALSE	High	Sequest HT (A2)	Unambiguous	[R].qHLNPPGGk.[T]	N-Term(TMTpro); K9(TMTpro)	1	Q9H910	Q9H910	0	3	0.7143	0	1	1	519.312	1555.92	1555.92	0.87	0.00045	HCD (High Energy Collision Dissociation)	MS2	38.8706	116.3	-50	87	28.3085	13957	2020_10_137_Wijeratne_CETSA-UPR-480TechRep_EF_F1-5.raw	F66.5	160.7	146.8	176.7	123.3	120.5	94.4	62	76	177.1	150.4	147.1	127.1	82.5	68.8	70.2	76.5		3.78	1	0.0001433	0.0008913
		FALSE	High	Sequest HT (A2)	Unambiguous	[R].qHLNPPGGk.[T]	N-Term(TMTpro); K9(TMTpro)	1	Q9H910	Q9H910	0	2	0.681	0	1	1	778.466	1555.92	1555.92	2.86	0.00223	HCD (High Energy Collision Dissociation)	MS2	0	36.5	-50	87	29.2359	14269	2020_10_137_Wijeratne_CETSA-UPR-480TechRep_CD_F1-6.raw	F68.6	45.7	45.2	42.1	23.5	29	27.6	24.2	29.6	47.9	44.5	37.1	47.3	33.5	40.7	32.2	33.3		2.1	1	0.0001566	0.0009914
		FALSE	High	Sequest HT (A2)	Unambiguous	[R].qHLNPPGGk.[T]	N-Term(TMTpro); K9(TMTpro)	1	Q9H910	Q9H910	0	3	0.6982	0	1	1	519.312	1555.92	1555.92	1.14	0.00059	HCD (High Energy Collision Dissociation)	MS2	46.1346	169.1	-50	87	32.1295	15799	2020_10_137_Wijeratne_CETSA-UPR-480TechRep_AB_F1-5.raw	F67.5	323.9	240.7	275.5	159.8	84.1	119.5	75.3	62.1	309	197.5	290	183.3	114.4	124	83.7	62.4		2.85	1	0.0001723	0.001176
		FALSE	High	Sequest HT (A2)	Unambiguous	[R].qHLNPPGGk.[T]	N-Term(TMTpro); K9(TMTpro)	1	Q9H910	Q9H910	0	3	0.6836	0	1	1	519.311	1555.92	1555.92	-0.85	-0.00044	HCD (High Energy Collision Dissociation)	MS2	8.77903	111.3	-50	87	31.2111	15052	2020_10_137_Wijeratne_CETSA-UPR-480TechRep_AB_F1-7.raw	F67.7	178.3	139.9	146	91.8	55.6	94.8	51.7	38.3	178.2	167.9	174.2	136.5	91.2	111.8	74.4	49.7		2.75	1	0.0001871	0.001306
		FALSE	High	Sequest HT (A2)	Unambiguous	[R].qHLNPPGGk.[T]	N-Term(TMTpro); K9(TMTpro)	1	Q9H910	Q9H910	0	3	0.7325	0	1	1	519.316	1555.93	1555.92	8.98	0.00466	HCD (High Energy Collision Dissociation)	MS2	61.0372	101.1	-50	87	28.6782	13974	2020_10_137_Wijeratne_CETSA-UPR-480TechRep_EF_F1-6.raw	F66.6	126.5	149.1	157.2	102.5	111.6	88.8	56.3	51.4	163.2	146.6	138.8	103.1	73.5	59.1	46.2	44.4		3.29	1	0.0001984	0.001384
		FALSE	High	Sequest HT (A2)	Unambiguous	[R].qHLNPPGGk.[T]	N-Term(TMTpro); K9(TMTpro)	1	Q9H910	Q9H910	0	3	0.7151	0	1	1	519.312	1555.92	1555.92	0.06	3e-05	HCD (High Energy Collision Dissociation)	MS2	28.5143	113.5		14.452	16.2289	5174	010_2019_08_019_R_Wijeratne_021420_AB_F6.raw	F64.6	161.5	134.1	146.9	102.2	66.9	100.5	58.3	35.1	170.4	162	186.2	136.3	97.9	119.2	81.1	56.8		3.72	1	0.0002583	0.001867
		FALSE	High	Sequest HT (A2)	Unambiguous	[R].qHLNPPGGk.[T]	N-Term(TMTpro); K9(TMTpro)	1	Q9H910	Q9H910	0	3	0.687	0	1	1	519.312	1555.92	1555.92	-0.01	0	HCD (High Energy Collision Dissociation)	MS2	23.2711	127.3		13.966	15.7812	4879	010_2019_08_019_R_Wijeratne_021420_AB_F7.raw	F64.7	197.8	144	168.9	117.2	61.8	111.7	57.4	55.2	217	162.4	204.1	155.2	114.5	118.5	87.6	64.3		3.45	1	0.0002799	0.002009
		FALSE	High	Sequest HT (A2)	Unambiguous	[R].qHLNPPGGk.[T]	N-Term(TMTpro); K9(TMTpro)	1	Q9H910	Q9H910	0	3	0.6536	0	1	1	519.313	1555.93	1555.92	3.78	0.00196	HCD (High Energy Collision Dissociation)	MS2	30.7259	94.7	-50	87	30.0002	14440	2020_10_137_Wijeratne_CETSA-UPR-480TechRep_GH_F1-7.raw	F69.9	132	145.9	161.6	87	44.1	43.5	66.7	40.9	166.4	163	148.5	94.1	74.8	41.4	51.2	54.7		2.8	1	0.0002899	0.002118
		FALSE	High	Sequest HT (A2)	Unambiguous	[R].qHLNPPGGk.[T]	N-Term(TMTpro); K9(TMTpro)	1	Q9H910	Q9H910	0	3	0.6667	0	1	1	519.312	1555.92	1555.92	1.3	0.00067	HCD (High Energy Collision Dissociation)	MS2	41.36	160.6	-50	79.971	31.9014	15435	2020_10_137_Wijeratne_CETSA-UPR-480TechRep_AB_F1-6.raw	F67.6	301.4	202.3	206.7	148.5	71.6	149.6	78.5	59.1	274.8	219.4	234.7	182.4	117.6	149.4	105.5	68.4		2.79	1	0.0002949	0.002189
		FALSE	High	Sequest HT (A2)	Unambiguous	[R].qHLNPPGGk.[T]	N-Term(TMTpro); K9(TMTpro)	1	Q9H910	Q9H910	0	3	0.693	0	1	1	519.313	1555.92	1555.92	3.07	0.00159	HCD (High Energy Collision Dissociation)	MS2	72.0661	96	-50	87	30.77	15201	2020_10_137_Wijeratne_CETSA-UPR-480TechRep_GH_F1-6b.raw	F69.8	139	135.6	165.2	92	54.8	42.9	71.2	43.2	158.3	164.7	149.8	97.9	80.3	39.1	49.1	52.7		3.16	1	0.0002949	0.002194
		FALSE	High	Sequest HT (A2)	Unambiguous	[R].qHLNPPGGk.[T]	N-Term(TMTpro); K9(TMTpro)	1	Q9H910	Q9H910	0	3	0.7127	0	1	1	519.312	1555.92	1555.92	0.2	0.0001	HCD (High Energy Collision Dissociation)	MS2	18.1604	154.9		18.602	16.5039	5339	010_2019_08_019_R_Wijeratne_021420_CD_F6.raw	F65.6	186.4	197.6	214.4	165.2	169.2	141	97.3	116.4	206.5	211.5	194.8	177.7	106.6	108.2	98.4	87.9		3.62	1	0.0004354	0.003481
		FALSE	High	Sequest HT (A2)	Unambiguous	[R].qHLNPPGGk.[T]	N-Term(TMTpro); K9(TMTpro)	1	Q9H910	Q9H910	0	3	0.7138	0	1	1	519.311	1555.92	1555.92	-1.17	-0.00061	HCD (High Energy Collision Dissociation)	MS2	33.715	261	-50	87	27.5019	13458	2020_10_137_Wijeratne_CETSA-UPR-480TechRep_EF_F1-7.raw	F66.7	449.9	494.4	418.8	230.7	217.6	147.9	94.1	96.6	472	503.8	404.8	211.2	142.8	111.9	87.9	92.3		3.11	1	0.0005635	0.004247
		FALSE	High	Sequest HT (A2)	Unambiguous	[R].qHLNPPGGk.[T]	N-Term(TMTpro); K9(TMTpro)	1	Q9H910	Q9H910	0	3	0.571	0	1	1	519.311	1555.92	1555.92	-0.11	-6e-05	HCD (High Energy Collision Dissociation)	MS2	20.5832	102.6		8.471	15.4135	5003	010_2019_08_019_R_Wijeratne_021420_EF_F6.raw	F70.6	144.1	129.6	144.2	84.3	81.2	72.6	57.6	46.3	154.3	147.6	149.5	145.3	88.3	72	59.1	65.4		3.03	1	0.0006846	0.005005
		FALSE	High	Sequest HT (A2)	Unambiguous	[R].qHLNPPGGk.[T]	N-Term(TMTpro); K9(TMTpro)	1	Q9H910	Q9H910	0	3	0.5743	0	1	1	519.312	1555.92	1555.92	0.51	0.00027	HCD (High Energy Collision Dissociation)	MS2	32.4684	100.4		6.886	14.4822	4570	010_2019_08_019_R_Wijeratne_021420_EF_F7.raw	F70.7	144.9	143.8	146.4	83.9	82.4	58.4	57.6	43	150.3	145.1	148.9	130.3	91.2	63.1	52.8	64.9		2.96	1	0.0008321	0.006058
		FALSE	High	Sequest HT (A2)	Unambiguous	[R].qHLNPPGGk.[T]	N-Term(TMTpro); K9(TMTpro)	1	Q9H910	Q9H910	0	3	0.6867	0	1	1	519.312	1555.92	1555.92	0.25	0.00013	HCD (High Energy Collision Dissociation)	MS2	25.4644	144.4		12.719	14.9994	4759	010_2019_08_019_R_Wijeratne_021420_CD_F7.raw	F65.7	198.8	198.8	197.1	161.1	145.4	113.4	89.5	83.8	214.1	193	198.8	164.8	123.7	75.1	79.8	73.7		3.16	1	0.0009864	0.00687
		FALSE	High	Sequest HT (A2)	Unambiguous	[R].qHLNPPGGk.[T]	N-Term(TMTpro); K9(TMTpro)	1	Q9H910	Q9H910	0	2	0.6528	0	1	1	778.464	1555.92	1555.92	0.39	0.0003	HCD (High Energy Collision Dissociation)	MS2	0	20.5		86	14.0858	4645	010_2019_08_019_R_Wijeratne_021420_GH_F8.raw	F71.8	28.8	33.6	30.9	14.5	13	10.8	19	8	36	36.2	31.2	19.2	12.5	7.7	14	12.2		1.44	1	0.001475	0.01046
	FALSE	High	[R].LAHPNKPK.[D]	2xTMTpro [K6; K8]; 1xTMTpro [N-Term]	0.00462195	0.000651974	1	1	5	Q9H910	Q9H910 [105-112]		0	1817.16	191.8	204.6	165.4	173.8	145.8	173.7	88.6	133.3	69.8	83.7	108.7	124.4	49.2	63.6	40.7	58.7	139.3	132.7	326.3	324.9			141.1	134.6	302.1	307.7			122.7	114.9	309.1	307.6			83.9	108.4	202.4	252.6			84	92.4	205.2	170.2			74.7	92.6	164.4	165.3			60.6	56.2	125	127.4			56.7	87.4	138.8	146.6			96.28	95.91	91.57	95.01	100.11	97.06	97.46	92.72	82.52	91.18	79.74	84.54	85.9	87.75	87.21	83.18			10.78	12.83					12.64	16.84					17.41	18.1					9.55	12.27					22.02	12.25					24.11	3.51					10.21	12.72					7.12	9.53				High	High	High	High	High	High	High	High	High	High	High	High	High	High	High	High	High	High	High	High	High	High	High	High	High	High	High	High	High	High	High	High	Not Found	High	Not Found	High	High	High	High	High	Not Found	Not Found	Not Found	Not Found	Not Found	High	Not Found	High	High	High	High	High	Not Found	Not Found	Not Found	Not Found	Not Found	High	Not Found	High	High	High	High	High	Not Found	Not Found	Not Found	Not Found	Not Found	High	Not Found	High	High	High	High	High	Not Found	Not Found	Not Found	Not Found	Not Found	High	Not Found	High	High	High	High	High	Not Found	Not Found	Not Found	Not Found	Not Found	High	Not Found	High	High	High	High	High	Not Found	Not Found	Not Found	Not Found	Not Found	High	Not Found	High	High	High	High	High	Not Found	Not Found	Not Found	Not Found	Not Found	High	Not Found	High	High	High	High	High	Not Found	Not Found	Not Found	Not Found	High	0.0001854	0.001249	1.81
		Checked	Confidence	Identifying Node	PSM Ambiguity	Annotated Sequence	Modifications	# Proteins	Master Protein Accessions	Protein Accessions	# Missed Cleavages	Charge	DeltaScore	DeltaCn	Rank	Search Engine Rank	m/z [Da]	MH+ [Da]	Theo. MH+ [Da]	DeltaM [ppm]	Deltam/z [Da]	Activation Type	MS Order	Isolation Interference [%]	Average Reporter S/N	Comp. Voltage [V]	Ion Inject Time [ms]	RT [min]	First Scan	Spectrum File	File ID	Abundance: 126	Abundance: 127N	Abundance: 127C	Abundance: 128N	Abundance: 128C	Abundance: 129N	Abundance: 129C	Abundance: 130N	Abundance: 130C	Abundance: 131N	Abundance: 131C	Abundance: 132N	Abundance: 132C	Abundance: 133N	Abundance: 133C	Abundance: 134N	Quan Info	XCorr	# Protein Groups	Percolator q-Value	Percolator PEP
		FALSE	High	Sequest HT (A2)	Unambiguous	[R].lAHPNkPk.[D]	N-Term(TMTpro); K6(TMTpro); K8(TMTpro)	1	Q9H910	Q9H910	0	3	0.442	0	1	1	606.391	1817.16	1817.16	0.82	0.0005	HCD (High Energy Collision Dissociation)	MS2	40.3741	98.9	-50	87	28.6513	15138	2020_10_137_Wijeratne_CETSA-UPR-480TechRep_CD_F1-8.raw	F68.8	139.3	141.1	122.7	83.9	84	74.7	60.6	56.7	132.7	134.6	114.9	108.4	92.4	92.6	56.2	87.4		1.81	1	0.0001854	0.001249
		FALSE	High	Sequest HT (A2)	Unambiguous	[R].lAHPNkPk.[D]	N-Term(TMTpro); K6(TMTpro); K8(TMTpro)	1	Q9H910	Q9H910	0	3	0.2781	0	1	1	606.391	1817.16	1817.16	0.14	9e-05	HCD (High Energy Collision Dissociation)	MS2	46.9855	215.6	-50	87	31.365	15632	2020_10_137_Wijeratne_CETSA-UPR-480TechRep_EF_F1-7.raw	F66.7	302.3	276.2	273.1	216.6	240.1	195.3	134.4	146	296.6	273	270.5	231.6	156	161.3	139.4	137		1.51	1	0.0008741	0.006287
		FALSE	High	Sequest HT (A2)	Unambiguous	[R].lAHPNkPk.[D]	N-Term(TMTpro); K6(TMTpro); K8(TMTpro)	1	Q9H910	Q9H910	0	3	0.433	0	1	1	606.391	1817.16	1817.16	0.34	0.00021	HCD (High Energy Collision Dissociation)	MS2	39.9628	256.9		86	17.0481	5735	010_2019_08_019_R_Wijeratne_021420_AB_F8.raw	F64.8	440.2	357.5	352.6	206.5	136.1	205.8	99.5	83.5	467.2	392.3	402.6	292.3	180.1	247.9	131.5	115.3		2.24	1	0.00133	0.00918
		FALSE	High	Sequest HT (A2)	Unambiguous	[R].lAHPNkPk.[D]	N-Term(TMTpro); K6(TMTpro); K8(TMTpro)	1	Q9H910	Q9H910	0	3	0.2741	0	1	1	606.391	1817.16	1817.16	0.28	0.00017	HCD (High Energy Collision Dissociation)	MS2	37.5342	53.7	-50	87	32.2971	16341	2020_10_137_Wijeratne_CETSA-UPR-480TechRep_AB_F1-8.raw	F67.8	83.6	76.5	60.3	38	35.8	57.4	24.3	19.8	89.6	77	74.9	60.8	38.9	62.4	30.8	29.9		1.35	1	0.001892	0.01404
		FALSE	High	Sequest HT (A2)	Unambiguous	[R].lAHPNkPk.[D]	N-Term(TMTpro); K6(TMTpro); K8(TMTpro)	1	Q9H910	Q9H910	0	3	0.3247	0	1	1	606.39	1817.16	1817.16	-0.69	-0.00042	HCD (High Energy Collision Dissociation)	MS2	38.3972	233.8		73.505	16.3349	5292	010_2019_08_019_R_Wijeratne_021420_EF_F8.raw	F70.8	352.2	330.4	349.8	189.2	175.4	138.4	116.3	132	355.8	346.8	349.9	275.6	185.6	169.5	116.4	156.8		1.54	1	0.004377	0.04408
	FALSE	High	[K].VLNPPGGK.[S]	1xTMTpro [K8]; 1xTMTpro [N-Term]	0.017857	0.00254173	1	1	29	Q9H910	Q9H910 [177-184]		0	1389.87	686	829.1	610.7	714.9	639.5	737.8	402.1	541.4	263.5	509.3	425.2	466	321.4	391.3	329.7	260.7	354.5	382.3	556.4	603.6	480.6	581.4	340.9	340.4	543.8	577.6	523.8	555.4	363.8	368	560.1	563	624.3	543.3	217.3	299.5	348.6	405.4	371.5	390.7	234	208.2	340	321.4	277.5	329.3	194.7	180.4	280.8	253.9	272.8	204.2	172.1	163.5	249.5	214.6	356.3	288.5	155.1	175.8	220.2	238.3	244.9	277.3																	85.28	86.96	38.72	33.45	38.65	37.98	87.73	88.25	34.06	36.01	35.07	36.71	88.13	82.78	36.5	46.38	39.11	40.84	97.94	79.41	42.64	78.94	40.84	40.89	106.23	96.56	49.87	68.27	38.26	36.74	105.54	89.54	50.73	78.42	34.35	39.47	101.15	97.19	63.53	78.94	41.73	38.25	103.22	86.09	60.24	89.57	45.68	33.33		High	High	High	High	High	High	High	High	High	High	High	High	High	High	High	High	High	High	High	High	High	High	High	High	High	High	High	High	High	High	High	High	High	High	High	High	High	High	High	High	High	High	High	High	High	High	High	High	High	High	High	High	High	High	High	High	High	High	High	High	High	High	High	High	High	High	High	High	High	High	High	High	High	High	High	High	High	High	High	High	High	High	High	High	High	High	High	High	High	High	High	High	High	High	High	High	High	High	High	High	High	High	High	High	High	High	High	High	High	High	High	High	High	High	High	High	High	High	High	High	High	High	High	High	High	High	High	High	High	0.0008481	0.006121	1.91
		Checked	Confidence	Identifying Node	PSM Ambiguity	Annotated Sequence	Modifications	# Proteins	Master Protein Accessions	Protein Accessions	# Missed Cleavages	Charge	DeltaScore	DeltaCn	Rank	Search Engine Rank	m/z [Da]	MH+ [Da]	Theo. MH+ [Da]	DeltaM [ppm]	Deltam/z [Da]	Activation Type	MS Order	Isolation Interference [%]	Average Reporter S/N	Comp. Voltage [V]	Ion Inject Time [ms]	RT [min]	First Scan	Spectrum File	File ID	Abundance: 126	Abundance: 127N	Abundance: 127C	Abundance: 128N	Abundance: 128C	Abundance: 129N	Abundance: 129C	Abundance: 130N	Abundance: 130C	Abundance: 131N	Abundance: 131C	Abundance: 132N	Abundance: 132C	Abundance: 133N	Abundance: 133C	Abundance: 134N	Quan Info	XCorr	# Protein Groups	Percolator q-Value	Percolator PEP
		FALSE	High	Sequest HT (A2)	Unambiguous	[K].vLNPPGGk.[S]	N-Term(TMTpro); K8(TMTpro)	1	Q9H910	Q9H910	0	2	0.5236	0	1	1	695.437	1389.87	1389.87	-3.33	-0.00231	HCD (High Energy Collision Dissociation)	MS2	0	52.5	-50	87	68.38	35777	2020_10_137_Wijeratne_CETSA-UPR-480TechRep_GH_F1-8.raw	F69.10	69.2	82.2	94.9	41	36	32.5	42.6	26.1	79.1	75.8	75.2	48.6	41.4	26.4	39.5	28.8		1.91	1	0.0008481	0.006121
		FALSE	High	Sequest HT (A2)	Unambiguous	[K].vLNPPGGk.[S]	N-Term(TMTpro); K8(TMTpro)	1	Q9H910	Q9H910	0	2	0.3656	0	1	1	695.44	1389.87	1389.87	0.57	0.0004	HCD (High Energy Collision Dissociation)	MS2	0	177		86	52.5552	17431	010_2019_08_019_R_Wijeratne_021420_AB_F7.raw	F64.7	262	234.7	238.1	151.1	85.1	142.9	95.3	97.3	293.7	273.4	265	178.7	172.5	148.5	113.7	79.2		1.86	1	0.0009313	0.00658
		FALSE	High	Sequest HT (A2)	Unambiguous	[K].vLNPPGGk.[S]	N-Term(TMTpro); K8(TMTpro)	1	Q9H910	Q9H910	0	2	0.419	0	1	1	695.438	1389.87	1389.87	-1.45	-0.00101	HCD (High Energy Collision Dissociation)	MS2	46.5472	96.6	-50	87	68.1778	36122	2020_10_137_Wijeratne_CETSA-UPR-480TechRep_GH_F1-6b.raw	F69.8	116.8	132.1	160.9	98.4	64.3	65.8	79.9	54.3	139.4	147.9	142.1	97.4	80.3	42.4	59.6	63.8		2.1	1	0.001047	0.007323
		FALSE	High	Sequest HT (A2)	Unambiguous	[K].vLNPPGGk.[S]	N-Term(TMTpro); K8(TMTpro)	1	Q9H910	Q9H910	0	2	0.3825	0	1	1	695.439	1389.87	1389.87	-0.25	-0.00018	HCD (High Energy Collision Dissociation)	MS2	46.5062	214.5		86	45.7076	15266	010_2019_08_019_R_Wijeratne_021420_EF_F8.raw	F70.8	295.4	299.4	302	169.5	175.2	136.4	131.7	111.1	306.9	322.6	311.1	265	180.6	147.4	119.7	157.7		1.83	1	0.001099	0.007593
		FALSE	High	Sequest HT (A2)	Unambiguous	[K].vLNPPGGk.[S]	N-Term(TMTpro); K8(TMTpro)	1	Q9H910	Q9H910	0	2	0.4598	0	1	1	695.44	1389.87	1389.87	1.94	0.00135	HCD (High Energy Collision Dissociation)	MS2	58.8667	208.6	-50	87	67.154	35657	2020_10_137_Wijeratne_CETSA-UPR-480TechRep_CD_F1-7.raw	F68.7	238.6	214	214.8	170.7	181.1	177.5	175.7	160.1	234	247.3	220.5	257.6	200.6	201.5	190.4	253.2		2.24	1	0.00122	0.008469
		FALSE	High	Sequest HT (A2)	Unambiguous	[K].vLNPPGGk.[S]	N-Term(TMTpro); K8(TMTpro)	1	Q9H910	Q9H910	0	2	0.5045	0	1	1	695.439	1389.87	1389.87	-0.83	-0.00058	HCD (High Energy Collision Dissociation)	MS2	24.8106	149.7	-50	87	67.9006	35649	2020_10_137_Wijeratne_CETSA-UPR-480TechRep_GH_F1-7.raw	F69.9	177.1	192.3	214.2	136.6	110	114.6	140.4	94.8	223	202.1	186.3	144.1	130.7	84.5	119.5	125.5		2.2	1	0.001317	0.00903
		FALSE	High	Sequest HT (A2)	Unambiguous	[K].vLNPPGGk.[S]	N-Term(TMTpro); K8(TMTpro)	1	Q9H910	Q9H910	0	2	0.3489	0	1	1	695.44	1389.87	1389.87	0.65	0.00045	HCD (High Energy Collision Dissociation)	MS2	0	315.3		65.398	48.2881	16476	010_2019_08_019_R_Wijeratne_021420_GH_F8.raw	F71.8	383.6	398.8	467.5	294.3	224.2	222.9	297.1	206.3	437	423.6	439.8	330.7	263	173.7	253	229.9		2.35	1	0.001402	0.009812
		FALSE	High	Sequest HT (A2)	Unambiguous	[K].vLNPPGGk.[S]	N-Term(TMTpro); K8(TMTpro)	1	Q9H910	Q9H910	0	2	0.3689	0	1	1	695.439	1389.87	1389.87	0.47	0.00033	HCD (High Energy Collision Dissociation)	MS2	0	182		39.878	46.7278	15621	010_2019_08_019_R_Wijeratne_021420_EF_F8.raw	F70.8	217	195.7	223	152.6	157.3	127.7	137	113.4	230.4	222.9	234.6	244.6	193.6	156.7	145.1	160.3		2.25	1	0.001402	0.009826
		FALSE	High	Sequest HT (A2)	Unambiguous	[K].vLNPPGGk.[S]	N-Term(TMTpro); K8(TMTpro)	1	Q9H910	Q9H910	0	2	0.3502	0	1	1	695.439	1389.87	1389.87	-0.66	-0.00046	HCD (High Energy Collision Dissociation)	MS2	0	172.6		26.357	49.3469	16852	010_2019_08_019_R_Wijeratne_021420_AB_F8.raw	F64.8	227.3	190.6	194.6	131.4	93.6	156.3	127.2	125	267.1	230.6	242.3	183	177.6	165.1	148.1	102.4		2.37	1	0.001445	0.01019
		FALSE	High	Sequest HT (A2)	Unambiguous	[K].vLNPPGGk.[S]	N-Term(TMTpro); K8(TMTpro)	1	Q9H910	Q9H910	0	2	0.4813	0	1	1	695.44	1389.87	1389.87	1.33	0.00092	HCD (High Energy Collision Dissociation)	MS2	46.8852	120.8	-50	87	67.0507	35489	2020_10_137_Wijeratne_CETSA-UPR-480TechRep_CD_F1-6.raw	F68.6	176.4	165	175.3	92.6	88.2	74.2	70.1	61.3	186.7	163.8	188.2	158.7	90.4	85.5	70.4	86.7		2.14	1	0.001517	0.01081
		FALSE	High	Sequest HT (A2)	Unambiguous	[K].vLNPPGGk.[S]	N-Term(TMTpro); K8(TMTpro)	1	Q9H910	Q9H910	0	2	0.4952	0	1	1	695.438	1389.87	1389.87	-1.87	-0.0013	HCD (High Energy Collision Dissociation)	MS2	87.2194	201.8	-50	87	66.3622	35132	2020_10_137_Wijeratne_CETSA-UPR-480TechRep_EF_F1-6.raw	F66.6	278.1	246.7	283.9	210.9	206.3	160.5	141.6	136.5	284.9	271.4	270.6	194.5	166.1	124.7	124.2	128		2.08	1	0.001618	0.01169
		FALSE	High	Sequest HT (A2)	Unambiguous	[K].vLNPPGGk.[S]	N-Term(TMTpro); K8(TMTpro)	1	Q9H910	Q9H910	0	2	0.4853	0	1	1	695.44	1389.87	1389.87	1.83	0.00127	HCD (High Energy Collision Dissociation)	MS2	73.5028	173	-50	87	65.5324	34800	2020_10_137_Wijeratne_CETSA-UPR-480TechRep_EF_F1-7.raw	F66.7	219.3	201.1	219.3	166.3	198.1	146	129.3	144.1	221.3	211.3	224.7	181.4	131.8	122.5	110.5	140.4		2.04	1	0.001618	0.01167
		FALSE	High	Sequest HT (A2)	Unambiguous	[K].vLNPPGGk.[S]	N-Term(TMTpro); K8(TMTpro)	1	Q9H910	Q9H910	0	2	0.5266	0	1	1	695.44	1389.87	1389.87	0.57	0.0004	HCD (High Energy Collision Dissociation)	MS2	75.6291	155.2	-50	87	68.7779	36114	2020_10_137_Wijeratne_CETSA-UPR-480TechRep_AB_F1-6.raw	F67.6	208.3	181	196.2	146.2	80.4	133	89.6	93.5	234.8	238.1	218.1	193.1	154.4	128.5	105.5	81.8		1.88	1	0.001903	0.01417
		FALSE	High	Sequest HT (A2)	Unambiguous	[K].vLNPPGGk.[S]	N-Term(TMTpro); K8(TMTpro)	1	Q9H910	Q9H910	0	2	0.3561	0	1	1	695.439	1389.87	1389.87	-0.02	-2e-05	HCD (High Energy Collision Dissociation)	MS2	79.8771	123.3		44.225	52.4907	18283	010_2019_08_019_R_Wijeratne_021420_GH_F6.raw	F71.6	240.2	254	268.5	81.4	46.7	38.3	39	27.1	248.9	268.2	229.9	81.7	65.9	27.3	29.9	26.5		1.32	1	0.001931	0.01459
		FALSE	High	Sequest HT (A2)	Unambiguous	[K].vLNPPGGk.[S]	N-Term(TMTpro); K8(TMTpro)	1	Q9H910	Q9H910	0	2	0.281	0	1	1	695.439	1389.87	1389.87	0.31	0.00021	HCD (High Energy Collision Dissociation)	MS2	0	205.4		30.892	48.5417	16466	010_2019_08_019_R_Wijeratne_021420_CD_F8.raw	F65.8	245.3	241.8	257.6	187.6	249	195.1	162.4	153.2	269.7	233.4	256.1	211.1	187.3	142.8	149.8	143.7		2.1	1	0.001935	0.01463
		FALSE	High	Sequest HT (A2)	Unambiguous	[K].vLNPPGGk.[S]	N-Term(TMTpro); K8(TMTpro)	1	Q9H910	Q9H910	0	2	0.2637	0	1	1	695.439	1389.87	1389.87	-0.36	-0.00025	HCD (High Energy Collision Dissociation)	MS2	2.46453	183.8		23.107	50.653	16711	010_2019_08_019_R_Wijeratne_021420_EF_F7.raw	F70.7	224.5	200.1	204.4	153.8	158.9	144.6	136	122.5	230.9	203.9	245.7	251.8	169.9	170.1	138.3	185		2.01	1	0.002247	0.01713
		FALSE	High	Sequest HT (A2)	Unambiguous	[K].vLNPPGGk.[S]	N-Term(TMTpro); K8(TMTpro)	1	Q9H910	Q9H910	0	2	0.3657	0	1	1	695.439	1389.87	1389.87	0.14	0.0001	HCD (High Energy Collision Dissociation)	MS2	0	186.3		86	47.5402	16095	010_2019_08_019_R_Wijeratne_021420_CD_F8.raw	F65.8	251.1	259	272.9	167.5	185	149.6	127.2	117.8	281.3	262.6	254.7	182	145.4	111.5	112.4	101.5		2.16	1	0.002401	0.01874
		FALSE	High	Sequest HT (A2)	Unambiguous	[K].vLNPPGGk.[S]	N-Term(TMTpro); K8(TMTpro)	1	Q9H910	Q9H910	0	2	0.3716	0	1	1	695.439	1389.87	1389.87	-0.12	-9e-05	HCD (High Energy Collision Dissociation)	MS2	70.7067	137.5		57.201	51.9122	18077	010_2019_08_019_R_Wijeratne_021420_CD_F6.raw	F65.6	225.5	216.4	283.3	113.7	112.4	78.6	62.4	63.2	250.2	240.6	204.7	114.2	84	55.5	48.9	46.8		1.83	1	0.002458	0.01946
		FALSE	High	Sequest HT (A2)	Unambiguous	[K].vLNPPGGk.[S]	N-Term(TMTpro); K8(TMTpro)	1	Q9H910	Q9H910	0	2	0.4472	0	1	1	695.439	1389.87	1389.87	0.51	0.00036	HCD (High Energy Collision Dissociation)	MS2	69.7463	240.7		61.512	52.3879	17748	010_2019_08_019_R_Wijeratne_021420_GH_F7.raw	F71.7	392	413.2	477.3	181.8	119.1	106.6	125.4	84.6	471.1	460.3	399.5	184.1	142.8	84.3	101.7	107.7		1.99	1	0.002593	0.021
		FALSE	High	Sequest HT (A2)	Unambiguous	[K].vLNPPGGk.[S]	N-Term(TMTpro); K8(TMTpro)	1	Q9H910	Q9H910	0	3	0.3589	0	1	1	463.962	1389.87	1389.87	-0.42	-0.0002	HCD (High Energy Collision Dissociation)	MS2	17.3971	170.7		24.959	50.8133	17137	010_2019_08_019_R_Wijeratne_021420_CD_F7.raw	F65.7	215.9	203.4	224.6	154.7	186.6	166	132.7	121.6	232	211.6	208.7	172.1	146.8	126.3	117.6	111.3		2.48	1	0.00286	0.02424
		FALSE	High	Sequest HT (A2)	Unambiguous	[K].vLNPPGGk.[S]	N-Term(TMTpro); K8(TMTpro)	1	Q9H910	Q9H910	0	3	0.5896	0	1	1	463.961	1389.87	1389.87	-2.6	-0.0012	HCD (High Energy Collision Dissociation)	MS2	22.7761	125	-50	87	65.859	35769	2020_10_137_Wijeratne_CETSA-UPR-480TechRep_EF_F1-8.raw	F66.8	215.2	225.5	203.2	112.5	102.5	77.9	69.1	43.6	243.8	232.1	197.2	93.2	63.8	50.3	38.7	32.1		2.51	1	0.003093	0.0278
		FALSE	High	Sequest HT (A2)	Unambiguous	[K].vLNPPGGk.[S]	N-Term(TMTpro); K8(TMTpro)	1	Q9H910	Q9H910	0	2	0.3081	0	1	1	695.44	1389.87	1389.87	0.59	0.00041	HCD (High Energy Collision Dissociation)	MS2	43.0682	146.3	-50	87	66.6728	35436	2020_10_137_Wijeratne_CETSA-UPR-480TechRep_EF_F1-7.raw	F66.7	204.9	199.8	226.9	142.9	132.7	115	84.7	96.1	230.5	213.1	203.3	122.7	126	85.6	75.6	80.8		1.72	1	0.003229	0.02924
		FALSE	High	Sequest HT (A2)	Unambiguous	[K].vLNPPGGk.[S]	N-Term(TMTpro); K8(TMTpro)	1	Q9H910	Q9H910	0	3	0.494	0	1	1	463.962	1389.87	1389.87	-0.55	-0.00025	HCD (High Energy Collision Dissociation)	MS2	52.4558	160.1		19.943	47.2798	16117	010_2019_08_019_R_Wijeratne_021420_GH_F8.raw	F71.8	225.7	226.7	270.2	150.2	101.2	91.1	129.6	93.5	252.6	254.9	234.4	150.9	125.3	72.4	96.8	86.3		2.51	1	0.004684	0.04843
		FALSE	High	Sequest HT (A2)	Unambiguous	[K].vLNPPGGk.[S]	N-Term(TMTpro); K8(TMTpro)	1	Q9H910	Q9H910	0	3	0.5219	0	1	1	463.962	1389.87	1389.87	-0.22	-0.0001	HCD (High Energy Collision Dissociation)	MS2	75.3069	191.4		27.412	47.2407	16102	010_2019_08_019_R_Wijeratne_021420_GH_F8.raw	F71.8	254.2	274	331.6	177.4	123.4	118.2	133.1	111.7	304.4	317.1	291	177.5	149.4	92.9	104.3	101.7		2.51	1	0.004909	0.05083
		FALSE	High	Sequest HT (A2)	Unambiguous	[K].vLNPPGGk.[S]	N-Term(TMTpro); K8(TMTpro)	1	Q9H910	Q9H910	0	3	0.4574	0	1	1	463.962	1389.87	1389.87	-0.34	-0.00016	HCD (High Energy Collision Dissociation)	MS2	40.608	207.4		75.861	53.4094	18123	010_2019_08_019_R_Wijeratne_021420_GH_F7.raw	F71.7	252.6	276	361.8	205.8	142.1	126.6	185.9	136.1	328.7	300.8	291.6	195.4	166.6	98.3	127.7	122.7		2.82	1	0.005211	0.05464
		FALSE	High	Sequest HT (A2)	Unambiguous	[K].vLNPPGGk.[S]	N-Term(TMTpro); K8(TMTpro)	1	Q9H910	Q9H910	0	3	0.3379	0	1	1	463.96	1389.87	1389.87	-3.92	-0.00181	HCD (High Energy Collision Dissociation)	MS2	58.414	69	-50	87	66.0902	36153	2020_10_137_Wijeratne_CETSA-UPR-480TechRep_CD_F1-8.raw	F68.8	107.8	105.2	107.9	55.7	51.3	30.7	34.8	33.8	118.9	97.3	126.8	78.5	49.2	36.3	32.3	37.9		1.45	1	0.006284	0.06967
		FALSE	High	Sequest HT (A2)	Unambiguous	[K].vLNPPGGk.[S]	N-Term(TMTpro); K8(TMTpro)	1	Q9H910	Q9H910	0	2	0.3492	0	1	1	695.439	1389.87	1389.87	0.09	6e-05	HCD (High Energy Collision Dissociation)	MS2	64.8361	136.8		86	49.8127	16766	010_2019_08_019_R_Wijeratne_021420_CD_F7.raw	F65.7	215.4	208.1	256.6	130.5	113.9	85.2	63	62.2	246.8	230.4	220.3	108.1	80.2	61.1	51.7	54.5		1.89	1	0.006388	0.07083
		FALSE	High	Sequest HT (A2)	Unambiguous	[K].vLNPPGGk.[S]	N-Term(TMTpro); K8(TMTpro)	1	Q9H910	Q9H910	0	2	0.4461	0	1	1	695.443	1389.88	1389.87	6.04	0.0042	HCD (High Energy Collision Dissociation)	MS2	83.5104	126.2	-50	87	67.5569	36120	2020_10_137_Wijeratne_CETSA-UPR-480TechRep_AB_F1-8.raw	F67.8	167.5	133.7	133.2	103.6	80.4	99.8	98.5	103.6	166.4	155.2	150.6	134.6	131.3	114.6	125	120.8		2.04	1	0.007031	0.0795
		FALSE	High	Sequest HT (A2)	Unambiguous	[K].vLNPPGGk.[S]	N-Term(TMTpro); K8(TMTpro)	1	Q9H910	Q9H910	0	3	0.328	0	1	1	463.962	1389.87	1389.87	-0.08	-4e-05	HCD (High Energy Collision Dissociation)	MS2	0	158.4		61.839	53.5847	17823	010_2019_08_019_R_Wijeratne_021420_AB_F7.raw	F64.7	196.7	185.4	206.8	119.6	84.8	126	98.9	107.4	268.3	210.9	230.5	179.7	159.2	152.4	129.5	79.1		2.5	1	0.007756	0.08893
	FALSE	High	[R].TNPPGGK.[G]	1xTMTpro [K7]; 1xTMTpro [N-Term]	0.0326165	0.00375495	1	1	20	Q9H910	Q9H910 [61-67]		0	1278.77	763.1	737.7	435.9	168.6	565.7	681	358	591.8	214	474.1	522.4	554.3	267.8	370.1	261.4	220.9	380.2	399.9	206.2	247.5	518.4	569.1	371.5	379.9	216.1	241.6	531.2	595.3	396.2	411.1	249.6	281.5	603.2	555.7	265	342.8	175.1	242.1	409.1	492.1	314.3	266	202.4	185.2	282.7	365.8	244.9	229.4	160.6	150.8	335.1	235.8	226.2	212	140.3	131.6	425.9	356.5	214.1	224.3	136.4	142	296.3	355	113.39	114.41	114.01	98.6	117.21	112.53	111.17	106.94	110.56	107.82	102.66	104.88	107.35	104.86	101.36	101.54	103.28	105.55	6.24	15.53	44.86	58.08	103.5	103.23	15.45	10.86	48.28	52.57	108.5	100.94	19.45	6.37	51.64	53.11	107.89	99.09	21.9	5.98	47.04	57.11	112.24	105.48	42.21	18.88	51.89	54.38	110.76	101.71	40.45	10.01	54.39	51.41	107.07	105.71	4.08	3.17	45.3	56.97	108.36	97.56	22.47	9.59	54.22	59.34		High	High	High	High	High	High	High	High	High	High	High	High	High	High	High	High	High	High	High	High	High	High	High	High	High	High	High	High	High	High	High	High	High	High	High	High	High	High	High	High	High	High	High	High	High	High	High	High	High	High	High	High	High	High	High	High	High	High	High	High	High	High	High	High	High	High	High	High	High	High	High	High	High	High	High	High	High	High	High	High	High	High	High	High	High	High	High	High	High	High	High	High	High	High	High	High	High	High	High	High	High	High	High	High	High	High	High	High	High	High	High	High	High	High	High	High	High	High	High	High	High	High	High	High	High	High	High	High	High	0.001483	0.01055	1.89
		Checked	Confidence	Identifying Node	PSM Ambiguity	Annotated Sequence	Modifications	# Proteins	Master Protein Accessions	Protein Accessions	# Missed Cleavages	Charge	DeltaScore	DeltaCn	Rank	Search Engine Rank	m/z [Da]	MH+ [Da]	Theo. MH+ [Da]	DeltaM [ppm]	Deltam/z [Da]	Activation Type	MS Order	Isolation Interference [%]	Average Reporter S/N	Comp. Voltage [V]	Ion Inject Time [ms]	RT [min]	First Scan	Spectrum File	File ID	Abundance: 126	Abundance: 127N	Abundance: 127C	Abundance: 128N	Abundance: 128C	Abundance: 129N	Abundance: 129C	Abundance: 130N	Abundance: 130C	Abundance: 131N	Abundance: 131C	Abundance: 132N	Abundance: 132C	Abundance: 133N	Abundance: 133C	Abundance: 134N	Quan Info	XCorr	# Protein Groups	Percolator q-Value	Percolator PEP
		FALSE	High	Sequest HT (A2)	Unambiguous	[R].tNPPGGk.[G]	N-Term(TMTpro); K7(TMTpro)	1	Q9H910	Q9H910	0	2	0.455	0	1	1	639.886	1278.77	1278.77	-0.67	-0.00043	HCD (High Energy Collision Dissociation)	MS2	22.3922	281.7		42.425	14.4736	4595	010_2019_08_019_R_Wijeratne_021420_GH_F7.raw	F71.7	318.5	362.4	396.9	254	184.2	213.3	242.7	178.2	407.9	405.4	375.1	335.4	236.4	144.2	230.4	222.2		1.89	1	0.001483	0.01055
		FALSE	High	Sequest HT (A2)	Unambiguous	[R].tNPPGGk.[G]	N-Term(TMTpro); K7(TMTpro)	1	Q9H910	Q9H910	0	2	0.535	0	1	1	639.885	1278.76	1278.77	-2.59	-0.00166	HCD (High Energy Collision Dissociation)	MS2	0	49.1	-50	87	27.7209	13178	2020_10_137_Wijeratne_CETSA-UPR-480TechRep_CD_F1-5.raw	F68.5	58.1	58	54.7	41.3	45.9	36.4	35.3	39.4	62.6	55.7	62.5	59.9	47.2	40.3	39.6	48.8		1.57	1	0.002372	0.01839
		FALSE	High	Sequest HT (A2)	Unambiguous	[R].tNPPGGk.[G]	N-Term(TMTpro); K7(TMTpro)	1	Q9H910	Q9H910	0	2	0.5597	0	1	1	639.886	1278.76	1278.77	-1.8	-0.00115	HCD (High Energy Collision Dissociation)	MS2	15.2706	91.5	-50	87	26.97	12745	2020_10_137_Wijeratne_CETSA-UPR-480TechRep_GH_F1-7.raw	F69.9	121.2	112.4	127.9	84.3	69.1	66.7	98.4	63.7	111.7	115.2	118.4	98.9	71.8	52.5	81.4	70.9		1.59	1	0.002759	0.02297
		FALSE	High	Sequest HT (A2)	Unambiguous	[R].tNPPGGk.[G]	N-Term(TMTpro); K7(TMTpro)	1	Q9H910	Q9H910	0	2	0.5438	0	1	1	639.888	1278.77	1278.77	1.92	0.00123	HCD (High Energy Collision Dissociation)	MS2	0	68.4	-50	87	25.7831	12523	2020_10_137_Wijeratne_CETSA-UPR-480TechRep_EF_F1-4.raw	F66.4	69.9	82.6	92.2	57.3	76.5	63.5	55.3	56.2	92.6	80.9	85.4	73.8	63.5	47.9	48.1	48.4		1.6	1	0.003263	0.02968
		FALSE	High	Sequest HT (A2)	Unambiguous	[R].tNPPGGk.[G]	N-Term(TMTpro); K7(TMTpro)	1	Q9H910	Q9H910	0	2	0.5338	0	1	1	639.885	1278.76	1278.77	-2.67	-0.00171	HCD (High Energy Collision Dissociation)	MS2	0	57	-50	87	27.9594	13236	2020_10_137_Wijeratne_CETSA-UPR-480TechRep_AB_F1-6.raw	F67.6	101.4	54.3	61.8	44.2	24.2	76.7	31.9	38.3	84.3	33.9	80.6	78.7	51.7	77.9	42.7	28.9		1.48	1	0.003705	0.03538
		FALSE	High	Sequest HT (A2)	Unambiguous	[R].tNPPGGk.[G]	N-Term(TMTpro); K7(TMTpro)	1	Q9H910	Q9H910	0	2	0.5146	0	1	1	639.885	1278.76	1278.77	-2.09	-0.00134	HCD (High Energy Collision Dissociation)	MS2	0	148.4	-50	87	25.0804	12141	2020_10_137_Wijeratne_CETSA-UPR-480TechRep_EF_F1-5.raw	F66.5	145.6	158.6	194.4	147.4	198.9	152.1	89.1	103.9	183.8	180	209.1	178.8	148.3	114	86.5	84.3		1.71	1	0.003727	0.03562
		FALSE	High	Sequest HT (A2)	Unambiguous	[R].tNPPGGk.[G]	N-Term(TMTpro); K7(TMTpro)	1	Q9H910	Q9H910	0	2	0.4088	0	1	1	639.885	1278.76	1278.77	-2.71	-0.00173	HCD (High Energy Collision Dissociation)	MS2	0	103.2	-50	87	28.3477	13680	2020_10_137_Wijeratne_CETSA-UPR-480TechRep_AB_F1-5.raw	F67.5	151.7	88.5	111.3	79.7	50.7	131.5	67.2	67.9	155.4	37.3	149.1	141.8	122.4	135.6	99.9	60.6		1.37	1	0.003913	0.03849
		FALSE	High	Sequest HT (A2)	Unambiguous	[R].tNPPGGk.[G]	N-Term(TMTpro); K7(TMTpro)	1	Q9H910	Q9H910	0	2	0.5104	0	1	1	639.887	1278.77	1278.77	0.31	0.0002	HCD (High Energy Collision Dissociation)	MS2	23.0522	210.5		86	14.797	4529	010_2019_08_019_R_Wijeratne_021420_AB_F7.raw	F64.7	360.6	209.5	271.1	164.6	97.4	234.8	136.5	117.8	358.1	52.7	315.4	271.8	227.7	263.4	179.5	107.2		1.92	1	0.004323	0.04353
		FALSE	High	Sequest HT (A2)	Unambiguous	[R].tNPPGGk.[G]	N-Term(TMTpro); K7(TMTpro)	1	Q9H910	Q9H910	0	2	0.5556	0	1	1	639.886	1278.76	1278.77	-1.62	-0.00104	HCD (High Energy Collision Dissociation)	MS2	0	178.3	-50	119	27.5896	13422	2020_10_137_Wijeratne_CETSA-UPR-480TechRep_GH_F1-6b.raw	F69.8	214.5	226.2	248.9	182.7	108.3	144.1	186.6	121.7	223.5	249.5	221.7	199.8	154.3	94.8	136.8	139.5		1.71	1	0.004466	0.04508
		FALSE	High	Sequest HT (A2)	Unambiguous	[R].tNPPGGk.[G]	N-Term(TMTpro); K7(TMTpro)	1	Q9H910	Q9H910	0	2	0.4271	0	1	1	639.887	1278.77	1278.77	0.45	0.00029	HCD (High Energy Collision Dissociation)	MS2	29.3415	129.2		68.757	17.9751	5713	010_2019_08_019_R_Wijeratne_021420_GH_F6.raw	F71.6	150.5	140.8	177.3	110.7	90.6	108.2	131.7	88	168.2	176.4	160.6	151.6	107.3	72.4	119.5	113.9		1.92	1	0.004898	0.05074
		FALSE	High	Sequest HT (A2)	Unambiguous	[R].tNPPGGk.[G]	N-Term(TMTpro); K7(TMTpro)	1	Q9H910	Q9H910	0	2	0.5231	0	1	1	639.886	1278.77	1278.77	-0.45	-0.00029	HCD (High Energy Collision Dissociation)	MS2	33.7885	228.5		40.515	15.9268	5233	010_2019_08_019_R_Wijeratne_021420_GH_F5.raw	F71.5	251	254.9	310.3	213.4	140.6	181.1	219.2	177.6	304.4	297.8	289	268.2	205	128.5	196.5	219.1		1.95	1	0.005319	0.05598
		FALSE	High	Sequest HT (A2)	Unambiguous	[R].tNPPGGk.[G]	N-Term(TMTpro); K7(TMTpro)	1	Q9H910	Q9H910	0	2	0.5	0	1	1	639.887	1278.77	1278.77	0.82	0.00053	HCD (High Energy Collision Dissociation)	MS2	15.2329	175.6		86	13.42	4212	010_2019_08_019_R_Wijeratne_021420_EF_F7.raw	F70.7	197.3	193.7	217.3	149.8	148.8	119.7	136.3	116.2	221.7	223.7	269.1	232.1	161.9	140.5	128.7	152		1.92	1	0.005496	0.05825
		FALSE	High	Sequest HT (A2)	Unambiguous	[R].tNPPGGk.[G]	N-Term(TMTpro); K7(TMTpro)	1	Q9H910	Q9H910	0	2	0.4749	0	1	1	639.887	1278.77	1278.77	0.49	0.00032	HCD (High Energy Collision Dissociation)	MS2	44.2943	276.2		70.522	15.8432	5256	010_2019_08_019_R_Wijeratne_021420_AB_F5.raw	F64.5	519.2	312.5	422.6	224.6	137.9	277.2	144	122.1	517.1	103.8	461.5	325.5	263.3	277.9	196	114.6		1.79	1	0.005548	0.05916
		FALSE	High	Sequest HT (A2)	Unambiguous	[R].tNPPGGk.[G]	N-Term(TMTpro); K7(TMTpro)	1	Q9H910	Q9H910	0	2	0.5105	0	1	1	639.888	1278.77	1278.77	2	0.00128	HCD (High Energy Collision Dissociation)	MS2	0	23.6	-50	87	26.6414	12512	2020_10_137_Wijeratne_CETSA-UPR-480TechRep_GH_F1-8.raw	F69.10	37.5	33.6	34.5	22.5	15	12.6	20.6	12.4	32.6	38.2	34.3	22	17.8	13.8	14.4	16.6		1.43	1	0.005607	0.06005
		FALSE	High	Sequest HT (A2)	Unambiguous	[R].tNPPGGk.[G]	N-Term(TMTpro); K7(TMTpro)	1	Q9H910	Q9H910	0	2	0.5133	0	1	1	639.887	1278.77	1278.77	0.02	1e-05	HCD (High Energy Collision Dissociation)	MS2	0	68.2	-50	87	25.6963	12422	2020_10_137_Wijeratne_CETSA-UPR-480TechRep_CD_F1-7.raw	F68.7	92	88.2	89.1	55.9	60.7	49	48.8	38.5	89.8	94.4	105.5	83.9	54.3	52.4	41	47.3		1.5	1	0.005643	0.0604
		FALSE	High	Sequest HT (A2)	Unambiguous	[R].tNPPGGk.[G]	N-Term(TMTpro); K7(TMTpro)	1	Q9H910	Q9H910	0	2	0.4536	0	1	1	639.887	1278.77	1278.77	0.26	0.00017	HCD (High Energy Collision Dissociation)	MS2	0	255.1		86	14.0143	4419	010_2019_08_019_R_Wijeratne_021420_CD_F7.raw	F65.7	299.1	298.1	360.3	228.5	304.3	223.6	205	186	333.8	316.7	315.5	272.2	218.5	187.9	178.2	153.1		1.94	1	0.005939	0.06469
		FALSE	High	Sequest HT (A2)	Unambiguous	[R].tNPPGGk.[G]	N-Term(TMTpro); K7(TMTpro)	1	Q9H910	Q9H910	0	2	0.4787	0	1	1	639.887	1278.77	1278.77	0.14	9e-05	HCD (High Energy Collision Dissociation)	MS2	29.9877	430.7		67.807	15.2613	4813	010_2019_08_019_R_Wijeratne_021420_AB_F6.raw	F64.6	779.9	436.1	636.4	356.6	202.6	454.5	247.2	218.6	762.8	113.9	692.1	553.6	442.4	490	330.9	174.2		1.88	1	0.006805	0.07636
		FALSE	High	Sequest HT (A2)	Unambiguous	[R].tNPPGGk.[G]	N-Term(TMTpro); K7(TMTpro)	1	Q9H910	Q9H910	0	2	0.4731	0	1	1	639.887	1278.77	1278.77	0.68	0.00044	HCD (High Energy Collision Dissociation)	MS2	0	352.4		86	15.8236	5247	010_2019_08_019_R_Wijeratne_021420_AB_F5.raw	F64.5	641.2	372.5	518.8	288.7	173.7	344.5	195.9	185.1	632.5	128.7	549.7	437.3	357.9	407.6	254.3	149.2		1.86	1	0.007419	0.0847
		FALSE	High	Sequest HT (A2)	Unambiguous	[R].tNPPGGk.[G]	N-Term(TMTpro); K7(TMTpro)	1	Q9H910	Q9H910	0	2	0.4615	0	1	1	639.887	1278.77	1278.77	0.5	0.00032	HCD (High Energy Collision Dissociation)	MS2	25.4165	314.3		45.562	15.2712	5157	010_2019_08_019_R_Wijeratne_021420_CD_F5.raw	F65.5	397.5	388.1	452.9	279.2	351.2	260.9	230.5	224.5	424	389.2	415.3	312.3	271.9	210.2	212.1	209.1		1.95	1	0.008523	0.09887
		FALSE	High	Sequest HT (A2)	Unambiguous	[R].tNPPGGk.[G]	N-Term(TMTpro); K7(TMTpro)	1	Q9H910	Q9H910	0	2	0.5	0	1	1	639.887	1278.77	1278.77	0.16	0.0001	HCD (High Energy Collision Dissociation)	MS2	17.7713	226.1		25.775	15.1789	4868	010_2019_08_019_R_Wijeratne_021420_CD_F6.raw	F65.6	266.5	258	278.4	215	271	217.8	172.9	178	291.6	255.7	275	232.6	206.8	169.5	167.5	161.4		1.98	1	0.009687	0.1143
FALSE	High	Master Protein	P61006	Ras-related protein Rab-8A OS=Homo sapiens OX=9606 GN=RAB8A PE=1 SV=1	0	87.574	63	15	193	6	207	23.7	9.07	518.94	15	1632.7	1749.8	1465.1	1537.1	1443.1	1511.4	732.5	886.2	382.5	597.1	354.9	361.1	240.6	217.5	215.1	164.8	1078.3	1178.2	1477.3	1652.5	1394.5	1567.3	1099.8	1133.5	1530.1	1551.1	1445	1584.7	1155.7	1082.3	1619.1	1576.7	1611.3	1434.3	542.4	633.9	795.7	924.4	727.6	768.8	400.2	338.7	630.2	532.6	427.7	452.8	195.8	188.6	325.2	325.8	306.6	216.9	140.4	99.9	252.7	170.8	315	194.9	128.9	103	200.1	186.3	206.9	183.5	5.36	8.09	4.57	4.91	2.99	4.43	3.15	3.29	4.05	8.25	13.8	7.63	18.81	30.79	15.1	28.25	41.2	37.18	30.43	28.73	6.69	3.6	36.26	31.34	25.77	26.78	7.26	2.98	30	41.77	21.35	43.34	7.08	1.41	17.89	47.79	4.67	41.85	5.7	6.28	8.47	32.78	6.65	26.9	1.04	2.28	0.83	31.75	14.64	34.67	5.44	0.98	26.19	15.54	40.31	50.39	2.9	0.04	24.26	44.23	24.47	56.31	4.03	2.2	High	High	High	High	High	High	High	High	High	High	High	High	High	High	High	High	High	High	High	High	High	High	High	High	High	High	High	High	High	High	High	High	High	High	High	High	High	High	High	High	High	High	High	High	High	High	High	High	High	High	High	High	High	High	High	High	High	High	High	High	High	High	High	High	High	High	High	High	High	High	High	High	High	High	High	High	High	High	High	High	High	High	High	High	High	High	High	High	High	High	High	High	High	High	High	High	High	High	High	High	High	High	High	High	High	High	High	High	High	High	High	High	High	High	High	High	High	High	High	High	High	High	High	High	High	High	High	High	1
	Checked	Confidence	Annotated Sequence	Modifications	Qvality PEP	Qvality q-value	# Protein Groups	# Proteins	# PSMs	Master Protein Accessions	Positions in Master Proteins	Modifications in Master Proteins	# Missed Cleavages	Theo. MH+ [Da]	Abundances (Grouped): DMSO, 25, 1hr, Rep 1	Abundances (Grouped): DMSO, 25, 1hr, Rep 2	Abundances (Grouped): DMSO, 35, 1hr, Rep 1	Abundances (Grouped): DMSO, 35, 1hr, Rep 2	Abundances (Grouped): DMSO, 39, 1hr, Rep 1	Abundances (Grouped): DMSO, 39, 1hr, Rep 2	Abundances (Grouped): DMSO, 50, 1hr, Rep 1	Abundances (Grouped): DMSO, 50, 1hr, Rep 2	Abundances (Grouped): DMSO, 55, 1hr, Rep 1	Abundances (Grouped): DMSO, 55, 1hr, Rep 2	Abundances (Grouped): DMSO, 61, 1hr, Rep 1	Abundances (Grouped): DMSO, 61, 1hr, Rep 2	Abundances (Grouped): DMSO, 75, 1hr, Rep 1	Abundances (Grouped): DMSO, 75, 1hr, Rep 2	Abundances (Grouped): DMSO, 90, 1hr, Rep 1	Abundances (Grouped): DMSO, 90, 1hr, Rep 2	Abundances (Grouped): Tg, 25, 1hr, Rep 1	Abundances (Grouped): Tg, 25, 1hr, Rep 2	Abundances (Grouped): Tg, 25, 3hr, Rep 1	Abundances (Grouped): Tg, 25, 3hr, Rep 2	Abundances (Grouped): Tg, 25, 6hr, Rep 1	Abundances (Grouped): Tg, 25, 6hr, Rep 2	Abundances (Grouped): Tg, 35, 1hr, Rep 1	Abundances (Grouped): Tg, 35, 1hr, Rep 2	Abundances (Grouped): Tg, 35, 3hr, Rep 1	Abundances (Grouped): Tg, 35, 3hr, Rep 2	Abundances (Grouped): Tg, 35, 6hr, Rep 1	Abundances (Grouped): Tg, 35, 6hr, Rep 2	Abundances (Grouped): Tg, 39, 1hr, Rep 1	Abundances (Grouped): Tg, 39, 1hr, Rep 2	Abundances (Grouped): Tg, 39, 3hr, Rep 1	Abundances (Grouped): Tg, 39, 3hr, Rep 2	Abundances (Grouped): Tg, 39, 6hr, Rep 1	Abundances (Grouped): Tg, 39, 6hr, Rep 2	Abundances (Grouped): Tg, 50, 1hr, Rep 1	Abundances (Grouped): Tg, 50, 1hr, Rep 2	Abundances (Grouped): Tg, 50, 3hr, Rep 1	Abundances (Grouped): Tg, 50, 3hr, Rep 2	Abundances (Grouped): Tg, 50, 6hr, Rep 1	Abundances (Grouped): Tg, 50, 6hr, Rep 2	Abundances (Grouped): Tg, 55, 1hr, Rep 1	Abundances (Grouped): Tg, 55, 1hr, Rep 2	Abundances (Grouped): Tg, 55, 3hr, Rep 1	Abundances (Grouped): Tg, 55, 3hr, Rep 2	Abundances (Grouped): Tg, 55, 6hr, Rep 1	Abundances (Grouped): Tg, 55, 6hr, Rep 2	Abundances (Grouped): Tg, 61, 1hr, Rep 1	Abundances (Grouped): Tg, 61, 1hr, Rep 2	Abundances (Grouped): Tg, 61, 3hr, Rep 1	Abundances (Grouped): Tg, 61, 3hr, Rep 2	Abundances (Grouped): Tg, 61, 6hr, Rep 1	Abundances (Grouped): Tg, 61, 6hr, Rep 2	Abundances (Grouped): Tg, 75, 1hr, Rep 1	Abundances (Grouped): Tg, 75, 1hr, Rep 2	Abundances (Grouped): Tg, 75, 3hr, Rep 1	Abundances (Grouped): Tg, 75, 3hr, Rep 2	Abundances (Grouped): Tg, 75, 6hr, Rep 1	Abundances (Grouped): Tg, 75, 6hr, Rep 2	Abundances (Grouped): Tg, 90, 1hr, Rep 1	Abundances (Grouped): Tg, 90, 1hr, Rep 2	Abundances (Grouped): Tg, 90, 3hr, Rep 1	Abundances (Grouped): Tg, 90, 3hr, Rep 2	Abundances (Grouped): Tg, 90, 6hr, Rep 1	Abundances (Grouped): Tg, 90, 6hr, Rep 2	Abundances (Grouped) CV [%]: DMSO, 25, 1hr, Rep 1	Abundances (Grouped) CV [%]: DMSO, 25, 1hr, Rep 2	Abundances (Grouped) CV [%]: DMSO, 35, 1hr, Rep 1	Abundances (Grouped) CV [%]: DMSO, 35, 1hr, Rep 2	Abundances (Grouped) CV [%]: DMSO, 39, 1hr, Rep 1	Abundances (Grouped) CV [%]: DMSO, 39, 1hr, Rep 2	Abundances (Grouped) CV [%]: DMSO, 50, 1hr, Rep 1	Abundances (Grouped) CV [%]: DMSO, 50, 1hr, Rep 2	Abundances (Grouped) CV [%]: DMSO, 55, 1hr, Rep 1	Abundances (Grouped) CV [%]: DMSO, 55, 1hr, Rep 2	Abundances (Grouped) CV [%]: DMSO, 61, 1hr, Rep 1	Abundances (Grouped) CV [%]: DMSO, 61, 1hr, Rep 2	Abundances (Grouped) CV [%]: DMSO, 75, 1hr, Rep 1	Abundances (Grouped) CV [%]: DMSO, 75, 1hr, Rep 2	Abundances (Grouped) CV [%]: DMSO, 90, 1hr, Rep 1	Abundances (Grouped) CV [%]: DMSO, 90, 1hr, Rep 2	Abundances (Grouped) CV [%]: Tg, 25, 1hr, Rep 1	Abundances (Grouped) CV [%]: Tg, 25, 1hr, Rep 2	Abundances (Grouped) CV [%]: Tg, 25, 3hr, Rep 1	Abundances (Grouped) CV [%]: Tg, 25, 3hr, Rep 2	Abundances (Grouped) CV [%]: Tg, 25, 6hr, Rep 1	Abundances (Grouped) CV [%]: Tg, 25, 6hr, Rep 2	Abundances (Grouped) CV [%]: Tg, 35, 1hr, Rep 1	Abundances (Grouped) CV [%]: Tg, 35, 1hr, Rep 2	Abundances (Grouped) CV [%]: Tg, 35, 3hr, Rep 1	Abundances (Grouped) CV [%]: Tg, 35, 3hr, Rep 2	Abundances (Grouped) CV [%]: Tg, 35, 6hr, Rep 1	Abundances (Grouped) CV [%]: Tg, 35, 6hr, Rep 2	Abundances (Grouped) CV [%]: Tg, 39, 1hr, Rep 1	Abundances (Grouped) CV [%]: Tg, 39, 1hr, Rep 2	Abundances (Grouped) CV [%]: Tg, 39, 3hr, Rep 1	Abundances (Grouped) CV [%]: Tg, 39, 3hr, Rep 2	Abundances (Grouped) CV [%]: Tg, 39, 6hr, Rep 1	Abundances (Grouped) CV [%]: Tg, 39, 6hr, Rep 2	Abundances (Grouped) CV [%]: Tg, 50, 1hr, Rep 1	Abundances (Grouped) CV [%]: Tg, 50, 1hr, Rep 2	Abundances (Grouped) CV [%]: Tg, 50, 3hr, Rep 1	Abundances (Grouped) CV [%]: Tg, 50, 3hr, Rep 2	Abundances (Grouped) CV [%]: Tg, 50, 6hr, Rep 1	Abundances (Grouped) CV [%]: Tg, 50, 6hr, Rep 2	Abundances (Grouped) CV [%]: Tg, 55, 1hr, Rep 1	Abundances (Grouped) CV [%]: Tg, 55, 1hr, Rep 2	Abundances (Grouped) CV [%]: Tg, 55, 3hr, Rep 1	Abundances (Grouped) CV [%]: Tg, 55, 3hr, Rep 2	Abundances (Grouped) CV [%]: Tg, 55, 6hr, Rep 1	Abundances (Grouped) CV [%]: Tg, 55, 6hr, Rep 2	Abundances (Grouped) CV [%]: Tg, 61, 1hr, Rep 1	Abundances (Grouped) CV [%]: Tg, 61, 1hr, Rep 2	Abundances (Grouped) CV [%]: Tg, 61, 3hr, Rep 1	Abundances (Grouped) CV [%]: Tg, 61, 3hr, Rep 2	Abundances (Grouped) CV [%]: Tg, 61, 6hr, Rep 1	Abundances (Grouped) CV [%]: Tg, 61, 6hr, Rep 2	Abundances (Grouped) CV [%]: Tg, 75, 1hr, Rep 1	Abundances (Grouped) CV [%]: Tg, 75, 1hr, Rep 2	Abundances (Grouped) CV [%]: Tg, 75, 3hr, Rep 1	Abundances (Grouped) CV [%]: Tg, 75, 3hr, Rep 2	Abundances (Grouped) CV [%]: Tg, 75, 6hr, Rep 1	Abundances (Grouped) CV [%]: Tg, 75, 6hr, Rep 2	Abundances (Grouped) CV [%]: Tg, 90, 1hr, Rep 1	Abundances (Grouped) CV [%]: Tg, 90, 1hr, Rep 2	Abundances (Grouped) CV [%]: Tg, 90, 3hr, Rep 1	Abundances (Grouped) CV [%]: Tg, 90, 3hr, Rep 2	Abundances (Grouped) CV [%]: Tg, 90, 6hr, Rep 1	Abundances (Grouped) CV [%]: Tg, 90, 6hr, Rep 2	Quan Info	Found in Sample: [S530] F64: 126, Sample, 25, DMSO, 1, Lumos, 2	Found in Sample: [S578] F67: 126, Sample, 25, DMSO, 1, Exploris, 2	Found in Sample: [S538] F64: 130C, Sample, 25, DMSO, 1, Lumos, 3	Found in Sample: [S586] F67: 130C, Sample, 25, DMSO, 1, Exploris, 3	Found in Sample: [S531] F64: 127N, Sample, 35, DMSO, 1, Lumos, 2	Found in Sample: [S579] F67: 127N, Sample, 35, DMSO, 1, Exploris, 2	Found in Sample: [S539] F64: 131N, Sample, 35, DMSO, 1, Lumos, 3	Found in Sample: [S587] F67: 131N, Sample, 35, DMSO, 1, Exploris, 3	Found in Sample: [S532] F64: 127C, Sample, 39, DMSO, 1, Lumos, 2	Found in Sample: [S580] F67: 127C, Sample, 39, DMSO, 1, Exploris, 2	Found in Sample: [S540] F64: 131C, Sample, 39, DMSO, 1, Lumos, 3	Found in Sample: [S588] F67: 131C, Sample, 39, DMSO, 1, Exploris, 3	Found in Sample: [S533] F64: 128N, Sample, 50, DMSO, 1, Lumos, 2	Found in Sample: [S581] F67: 128N, Sample, 50, DMSO, 1, Exploris, 2	Found in Sample: [S541] F64: 132N, Sample, 50, DMSO, 1, Lumos, 3	Found in Sample: [S589] F67: 132N, Sample, 50, DMSO, 1, Exploris, 3	Found in Sample: [S534] F64: 128C, Sample, 55, DMSO, 1, Lumos, 2	Found in Sample: [S582] F67: 128C, Sample, 55, DMSO, 1, Exploris, 2	Found in Sample: [S542] F64: 132C, Sample, 55, DMSO, 1, Lumos, 3	Found in Sample: [S590] F67: 132C, Sample, 55, DMSO, 1, Exploris, 3	Found in Sample: [S535] F64: 129N, Sample, 61, DMSO, 1, Lumos, 2	Found in Sample: [S583] F67: 129N, Sample, 61, DMSO, 1, Exploris, 2	Found in Sample: [S543] F64: 133N, Sample, 61, DMSO, 1, Lumos, 3	Found in Sample: [S591] F67: 133N, Sample, 61, DMSO, 1, Exploris, 3	Found in Sample: [S536] F64: 129C, Sample, 75, DMSO, 1, Lumos, 2	Found in Sample: [S584] F67: 129C, Sample, 75, DMSO, 1, Exploris, 2	Found in Sample: [S544] F64: 133C, Sample, 75, DMSO, 1, Lumos, 3	Found in Sample: [S592] F67: 133C, Sample, 75, DMSO, 1, Exploris, 3	Found in Sample: [S537] F64: 130N, Sample, 90, DMSO, 1, Lumos, 2	Found in Sample: [S585] F67: 130N, Sample, 90, DMSO, 1, Exploris, 2	Found in Sample: [S545] F64: 134N, Sample, 90, DMSO, 1, Lumos, 3	Found in Sample: [S593] F67: 134N, Sample, 90, DMSO, 1, Exploris, 3	Found in Sample: [S546] F65: 126, Sample, 25, Tg, 1, Lumos, 2	Found in Sample: [S594] F68: 126, Sample, 25, Tg, 1, Exploris, 2	Found in Sample: [S554] F65: 130C, Sample, 25, Tg, 1, Lumos, 3	Found in Sample: [S602] F68: 130C, Sample, 25, Tg, 1, Exploris, 3	Found in Sample: [S562] F66: 126, Sample, 25, Tg, 3, Exploris, 2	Found in Sample: [S626] F70: 126, Sample, 25, Tg, 3, Lumos, 2	Found in Sample: [S570] F66: 130C, Sample, 25, Tg, 3, Exploris, 3	Found in Sample: [S634] F70: 130C, Sample, 25, Tg, 3, Lumos, 3	Found in Sample: [S610] F69: 126, Sample, 25, Tg, 6, Exploris, 2	Found in Sample: [S642] F71: 126, Sample, 25, Tg, 6, Lumos, 2	Found in Sample: [S618] F69: 130C, Sample, 25, Tg, 6, Exploris, 3	Found in Sample: [S650] F71: 130C, Sample, 25, Tg, 6, Lumos, 3	Found in Sample: [S547] F65: 127N, Sample, 35, Tg, 1, Lumos, 2	Found in Sample: [S595] F68: 127N, Sample, 35, Tg, 1, Exploris, 2	Found in Sample: [S555] F65: 131N, Sample, 35, Tg, 1, Lumos, 3	Found in Sample: [S603] F68: 131N, Sample, 35, Tg, 1, Exploris, 3	Found in Sample: [S563] F66: 127N, Sample, 35, Tg, 3, Exploris, 2	Found in Sample: [S627] F70: 127N, Sample, 35, Tg, 3, Lumos, 2	Found in Sample: [S571] F66: 131N, Sample, 35, Tg, 3, Exploris, 3	Found in Sample: [S635] F70: 131N, Sample, 35, Tg, 3, Lumos, 3	Found in Sample: [S611] F69: 127N, Sample, 35, Tg, 6, Exploris, 2	Found in Sample: [S643] F71: 127N, Sample, 35, Tg, 6, Lumos, 2	Found in Sample: [S619] F69: 131N, Sample, 35, Tg, 6, Exploris, 3	Found in Sample: [S651] F71: 131N, Sample, 35, Tg, 6, Lumos, 3	Found in Sample: [S548] F65: 127C, Sample, 39, Tg, 1, Lumos, 2	Found in Sample: [S596] F68: 127C, Sample, 39, Tg, 1, Exploris, 2	Found in Sample: [S556] F65: 131C, Sample, 39, Tg, 1, Lumos, 3	Found in Sample: [S604] F68: 131C, Sample, 39, Tg, 1, Exploris, 3	Found in Sample: [S564] F66: 127C, Sample, 39, Tg, 3, Exploris, 2	Found in Sample: [S628] F70: 127C, Sample, 39, Tg, 3, Lumos, 2	Found in Sample: [S572] F66: 131C, Sample, 39, Tg, 3, Exploris, 3	Found in Sample: [S636] F70: 131C, Sample, 39, Tg, 3, Lumos, 3	Found in Sample: [S612] F69: 127C, Sample, 39, Tg, 6, Exploris, 2	Found in Sample: [S644] F71: 127C, Sample, 39, Tg, 6, Lumos, 2	Found in Sample: [S620] F69: 131C, Sample, 39, Tg, 6, Exploris, 3	Found in Sample: [S652] F71: 131C, Sample, 39, Tg, 6, Lumos, 3	Found in Sample: [S549] F65: 128N, Sample, 50, Tg, 1, Lumos, 2	Found in Sample: [S597] F68: 128N, Sample, 50, Tg, 1, Exploris, 2	Found in Sample: [S557] F65: 132N, Sample, 50, Tg, 1, Lumos, 3	Found in Sample: [S605] F68: 132N, Sample, 50, Tg, 1, Exploris, 3	Found in Sample: [S565] F66: 128N, Sample, 50, Tg, 3, Exploris, 2	Found in Sample: [S629] F70: 128N, Sample, 50, Tg, 3, Lumos, 2	Found in Sample: [S573] F66: 132N, Sample, 50, Tg, 3, Exploris, 3	Found in Sample: [S637] F70: 132N, Sample, 50, Tg, 3, Lumos, 3	Found in Sample: [S613] F69: 128N, Sample, 50, Tg, 6, Exploris, 2	Found in Sample: [S645] F71: 128N, Sample, 50, Tg, 6, Lumos, 2	Found in Sample: [S621] F69: 132N, Sample, 50, Tg, 6, Exploris, 3	Found in Sample: [S653] F71: 132N, Sample, 50, Tg, 6, Lumos, 3	Found in Sample: [S550] F65: 128C, Sample, 55, Tg, 1, Lumos, 2	Found in Sample: [S598] F68: 128C, Sample, 55, Tg, 1, Exploris, 2	Found in Sample: [S558] F65: 132C, Sample, 55, Tg, 1, Lumos, 3	Found in Sample: [S606] F68: 132C, Sample, 55, Tg, 1, Exploris, 3	Found in Sample: [S566] F66: 128C, Sample, 55, Tg, 3, Exploris, 2	Found in Sample: [S630] F70: 128C, Sample, 55, Tg, 3, Lumos, 2	Found in Sample: [S574] F66: 132C, Sample, 55, Tg, 3, Exploris, 3	Found in Sample: [S638] F70: 132C, Sample, 55, Tg, 3, Lumos, 3	Found in Sample: [S614] F69: 128C, Sample, 55, Tg, 6, Exploris, 2	Found in Sample: [S646] F71: 128C, Sample, 55, Tg, 6, Lumos, 2	Found in Sample: [S622] F69: 132C, Sample, 55, Tg, 6, Exploris, 3	Found in Sample: [S654] F71: 132C, Sample, 55, Tg, 6, Lumos, 3	Found in Sample: [S551] F65: 129N, Sample, 61, Tg, 1, Lumos, 2	Found in Sample: [S599] F68: 129N, Sample, 61, Tg, 1, Exploris, 2	Found in Sample: [S559] F65: 133N, Sample, 61, Tg, 1, Lumos, 3	Found in Sample: [S607] F68: 133N, Sample, 61, Tg, 1, Exploris, 3	Found in Sample: [S567] F66: 129N, Sample, 61, Tg, 3, Exploris, 2	Found in Sample: [S631] F70: 129N, Sample, 61, Tg, 3, Lumos, 2	Found in Sample: [S575] F66: 133N, Sample, 61, Tg, 3, Exploris, 3	Found in Sample: [S639] F70: 133N, Sample, 61, Tg, 3, Lumos, 3	Found in Sample: [S615] F69: 129N, Sample, 61, Tg, 6, Exploris, 2	Found in Sample: [S647] F71: 129N, Sample, 61, Tg, 6, Lumos, 2	Found in Sample: [S623] F69: 133N, Sample, 61, Tg, 6, Exploris, 3	Found in Sample: [S655] F71: 133N, Sample, 61, Tg, 6, Lumos, 3	Found in Sample: [S552] F65: 129C, Sample, 75, Tg, 1, Lumos, 2	Found in Sample: [S600] F68: 129C, Sample, 75, Tg, 1, Exploris, 2	Found in Sample: [S560] F65: 133C, Sample, 75, Tg, 1, Lumos, 3	Found in Sample: [S608] F68: 133C, Sample, 75, Tg, 1, Exploris, 3	Found in Sample: [S568] F66: 129C, Sample, 75, Tg, 3, Exploris, 2	Found in Sample: [S632] F70: 129C, Sample, 75, Tg, 3, Lumos, 2	Found in Sample: [S576] F66: 133C, Sample, 75, Tg, 3, Exploris, 3	Found in Sample: [S640] F70: 133C, Sample, 75, Tg, 3, Lumos, 3	Found in Sample: [S616] F69: 129C, Sample, 75, Tg, 6, Exploris, 2	Found in Sample: [S648] F71: 129C, Sample, 75, Tg, 6, Lumos, 2	Found in Sample: [S624] F69: 133C, Sample, 75, Tg, 6, Exploris, 3	Found in Sample: [S656] F71: 133C, Sample, 75, Tg, 6, Lumos, 3	Found in Sample: [S553] F65: 130N, Sample, 90, Tg, 1, Lumos, 2	Found in Sample: [S601] F68: 130N, Sample, 90, Tg, 1, Exploris, 2	Found in Sample: [S561] F65: 134N, Sample, 90, Tg, 1, Lumos, 3	Found in Sample: [S609] F68: 134N, Sample, 90, Tg, 1, Exploris, 3	Found in Sample: [S569] F66: 130N, Sample, 90, Tg, 3, Exploris, 2	Found in Sample: [S633] F70: 130N, Sample, 90, Tg, 3, Lumos, 2	Found in Sample: [S577] F66: 134N, Sample, 90, Tg, 3, Exploris, 3	Found in Sample: [S641] F70: 134N, Sample, 90, Tg, 3, Lumos, 3	Found in Sample: [S617] F69: 130N, Sample, 90, Tg, 6, Exploris, 2	Found in Sample: [S649] F71: 130N, Sample, 90, Tg, 6, Lumos, 2	Found in Sample: [S625] F69: 134N, Sample, 90, Tg, 6, Exploris, 3	Found in Sample: [S657] F71: 134N, Sample, 90, Tg, 6, Lumos, 3	Confidence (by Search Engine): Sequest HT	Percolator q-Value (by Search Engine): Sequest HT	Percolator PEP (by Search Engine): Sequest HT	XCorr (by Search Engine): Sequest HT
	FALSE	High	[K].KLEGNSPQGSNQGVK.[I]	2xTMTpro [K1; K15]; 1xTMTpro [N-Term]	1.06438e-06	4.52754e-05	1	1	15	P61006	P61006 [176-190]		1	2455.41	193.7	217.3	177.4	203.3	165.5	185.1	98.3	125.5	47.2	79.1	39.6	41	26.7	18.9	22.1	18.6	234.2	258.7	189.7	216	88	94.9	233.5	241.4	189.5	191	96.1	107.5	262.4	247.4	197.9	192.1	109.9	92.4	130	148.8	96.9	118.3	50.2	48.6	83.5	75.7	63.5	58	21.3	25.8	40.2	39	24.7	29.1	11.7	8.9	24.9	14.2	25.3	13.3	10.3	3.2	22.4	17.7	21.5	18.7	5.1	3.6																	45.56	38.75	12.26	1.96			31.98	29.18	3.1	0.04			34.28	44.81	3.79	15.3			6.52	39.01	39.05	21.17			12.83	19.89	43.04	17.89			23.57	30.76	88.94	25.99			79.2	76.99	68.76	94.68			59.55	79.01	75.98	80.5				High	High	High	High	High	High	High	High	High	High	High	High	High	High	High	High	High	High	High	High	High	High	High	High	High	High	High	High	High	High	High	High	High	High	High	High	High	High	High	High	High	High	High	High	High	High	High	High	High	High	High	High	High	High	High	High	High	High	High	High	High	High	High	High	High	High	High	High	High	High	High	High	High	High	High	High	High	High	High	High	High	High	High	High	High	High	High	High	High	High	High	High	High	High	High	High	High	High	High	High	High	High	High	High	High	High	High	High	High	High	High	High	High	High	High	High	High	High	High	High	High	High	High	High	High	High	High	High	High	7.825e-06	2.174e-07	3.91
		Checked	Confidence	Identifying Node	PSM Ambiguity	Annotated Sequence	Modifications	# Proteins	Master Protein Accessions	Protein Accessions	# Missed Cleavages	Charge	DeltaScore	DeltaCn	Rank	Search Engine Rank	m/z [Da]	MH+ [Da]	Theo. MH+ [Da]	DeltaM [ppm]	Deltam/z [Da]	Activation Type	MS Order	Isolation Interference [%]	Average Reporter S/N	Comp. Voltage [V]	Ion Inject Time [ms]	RT [min]	First Scan	Spectrum File	File ID	Abundance: 126	Abundance: 127N	Abundance: 127C	Abundance: 128N	Abundance: 128C	Abundance: 129N	Abundance: 129C	Abundance: 130N	Abundance: 130C	Abundance: 131N	Abundance: 131C	Abundance: 132N	Abundance: 132C	Abundance: 133N	Abundance: 133C	Abundance: 134N	Quan Info	XCorr	# Protein Groups	Percolator q-Value	Percolator PEP
		FALSE	High	Sequest HT (A2)	Unambiguous	[K].kLEGNSPQGSNQGVk.[I]	N-Term(TMTpro); K1(TMTpro); K15(TMTpro)	1	P61006	P61006	1	3	0.778	0	1	1	819.14	2455.4	2455.41	-1.57	-0.00129	HCD (High Energy Collision Dissociation)	MS2	41.9005	48.6		86	33.2069	10937	010_2019_08_019_R_Wijeratne_021420_GH_F7.raw	F71.7	88	96.1	109.9	50.2	21.3	11.7	10.3	5.1	94.9	107.5	92.4	48.6	25.8	8.9	3.2	3.6		5	1	7.825e-06	3.323e-07
		FALSE	High	Sequest HT (A2)	Unambiguous	[K].kLEGNSPQGSNQGVk.[I]	N-Term(TMTpro); K1(TMTpro); K15(TMTpro)	1	P61006	P61006	1	3	0.7412	0	1	1	819.14	2455.41	2455.41	-0.63	-0.00052	HCD (High Energy Collision Dissociation)	MS2	0	25		86	35.214	11308	010_2019_08_019_R_Wijeratne_021420_AB_F7.raw	F64.7	49.4	44	44.6	21.5	9.1	4.5	5.2	3.5	58.5	47.9	49.4	31.8	19	8.8		3.3		3.98	1	7.825e-06	1.898e-05
		FALSE	High	Sequest HT (A2)	Unambiguous	[K].kLEGNSPQGSNQGVk.[I]	N-Term(TMTpro); K1(TMTpro); K15(TMTpro)	1	P61006	P61006	1	3	0.7238	0	1	1	819.142	2455.41	2455.41	1.51	0.00123	HCD (High Energy Collision Dissociation)	MS2	0	51.6		86	34.5264	11682	010_2019_08_019_R_Wijeratne_021420_CD_F6.raw	F65.6	88.6	101.6	102.9	62.5	38.5	12.5	7.9	7.8	103.4	100.6	94.7	55.5	31.2	11.1	3.2	4		3.91	1	7.825e-06	2.174e-07
		FALSE	High	Sequest HT (A2)	Unambiguous	[K].kLEGNSPQGSNQGVk.[I]	N-Term(TMTpro); K1(TMTpro); K15(TMTpro)	1	P61006	P61006	1	3	0.7687	0	1	1	819.141	2455.41	2455.41	-0.02	-2e-05	HCD (High Energy Collision Dissociation)	MS2	54.4467	54.9		86	38.0137	12752	010_2019_08_019_R_Wijeratne_021420_GH_F6.raw	F71.6	98.9	98.5	117.3	50.4	29.7	13.2	16	9.3	108.1	117.7	104.9	59.2	31	11	7.7	5.2		4.54	1	7.825e-06	7.231e-07
		FALSE	High	Sequest HT (A2)	Unambiguous	[K].kLEGNSPQGSNQGVk.[I]	N-Term(TMTpro); K1(TMTpro); K15(TMTpro)	1	P61006	P61006	1	4	0.6608	0	1	1	614.608	2455.41	2455.41	0.69	0.00042	HCD (High Energy Collision Dissociation)	MS2	10.5105	168.2	-50	79.361	47.7049	24644	2020_10_137_Wijeratne_CETSA-UPR-480TechRep_CD_F1-6.raw	F68.6	327.1	293.9	336	136.1	91.4	47.6	46.8	35.1	342.7	297.6	343.5	197.5	87.2	48.7	26.1	33.2		5.1	1	7.825e-06	1.539e-05
		FALSE	High	Sequest HT (A2)	Unambiguous	[K].kLEGNSPQGSNQGVk.[I]	N-Term(TMTpro); K1(TMTpro); K15(TMTpro)	1	P61006	P61006	1	3	0.6806	0	1	1	819.142	2455.41	2455.41	0.68	0.00056	HCD (High Energy Collision Dissociation)	MS2	0	49.3		86	32.3183	10557	010_2019_08_019_R_Wijeratne_021420_CD_F7.raw	F65.7	79.1	83.9	102	61.6	37.7	21.5	5.3	6.5	91.9	95.2	83.5	56.6	34.5	20.2	4.5	5.4		3.1	1	7.825e-06	1.148e-05
		FALSE	High	Sequest HT (A2)	Unambiguous	[K].kLEGNSPQGSNQGVk.[I]	N-Term(TMTpro); K1(TMTpro); K15(TMTpro)	1	P61006	P61006	1	3	0.7439	0	1	1	819.141	2455.41	2455.41	-0.45	-0.00037	HCD (High Energy Collision Dissociation)	MS2	41.9725	48.8		86	31.7655	10193	010_2019_08_019_R_Wijeratne_021420_EF_F7.raw	F70.7	102.4	93.1	98.5	36	21.9	4.6	6.1	5.2	101.9	94.3	107.2	67.7	27.2	10.2		3.9		4.1	1	7.825e-06	1.291e-06
		FALSE	High	Sequest HT (A2)	Unambiguous	[K].kLEGNSPQGSNQGVk.[I]	N-Term(TMTpro); K1(TMTpro); K15(TMTpro)	1	P61006	P61006	1	3	0.7251	0	1	1	819.14	2455.41	2455.41	-1.35	-0.00111	HCD (High Energy Collision Dissociation)	MS2	40.0988	51.1		86	31.9486	10816	010_2019_08_019_R_Wijeratne_021420_EF_F6.raw	F70.6	104.5	100.6	94.2	37	24.5	7.2	8.8	6.6	111.1	96.7	106.9	69.8	23.9	14	5.9	5.9		4.11	1	7.825e-06	1.239e-06
		FALSE	High	Sequest HT (A2)	Unambiguous	[K].kLEGNSPQGSNQGVk.[I]	N-Term(TMTpro); K1(TMTpro); K15(TMTpro)	1	P61006	P61006	1	3	0.7135	0	1	1	819.142	2455.41	2455.41	0.68	0.00056	HCD (High Energy Collision Dissociation)	MS2	41.5287	41.3		86	35.1299	11759	010_2019_08_019_R_Wijeratne_021420_AB_F6.raw	F64.6	79.7	72.4	64.7	42.3	20.3	14.2	6.5	4.6	89.4	87.4	75.3	52.5	29.9	13.4	5.1	3.2		3.63	1	7.825e-06	1.013e-05
		FALSE	High	Sequest HT (A2)	Unambiguous	[K].kLEGNSPQGSNQGVk.[I]	N-Term(TMTpro); K1(TMTpro); K15(TMTpro)	1	P61006	P61006	1	4	0.6253	0	1	1	614.608	2455.41	2455.41	0.82	0.00051	HCD (High Energy Collision Dissociation)	MS2	12.7669	110.2	-50	87	46.8619	24326	2020_10_137_Wijeratne_CETSA-UPR-480TechRep_EF_F1-7.raw	F66.7	173.9	185.4	203.3	128.7	87	51.8	43.1	39.2	219	191.1	172.3	101.7	65.9	35.1	29.8	35.7		4.75	1	3.666e-05	5.367e-05
		FALSE	High	Sequest HT (A2)	Unambiguous	[K].kLEGNSPQGSNQGVk.[I]	N-Term(TMTpro); K1(TMTpro); K15(TMTpro)	1	P61006	P61006	1	4	0.6559	0	1	1	614.609	2455.41	2455.41	1.87	0.00115	HCD (High Energy Collision Dissociation)	MS2	61.2626	78.8	-50	87	48.5687	25162	2020_10_137_Wijeratne_CETSA-UPR-480TechRep_GH_F1-6b.raw	F69.8	129.4	144.4	149.2	84.3	45.5	39.4	31.9	30.8	141.9	143.7	124	72.1	51	20.1	23.4	30.2		3.72	1	4.171e-05	6.986e-05
		FALSE	High	Sequest HT (A2)	Unambiguous	[K].kLEGNSPQGSNQGVk.[I]	N-Term(TMTpro); K1(TMTpro); K15(TMTpro)	1	P61006	P61006	1	3	0.5917	0	1	1	819.139	2455.4	2455.41	-2.36	-0.00193	HCD (High Energy Collision Dissociation)	MS2	44.5685	37.4		86	34.558	12012	010_2019_08_019_R_Wijeratne_021420_AB_F5.raw	F64.5	64.6	61	56.2	34.5	17.8	20.9	15	14	69.4	68	60.4	41.2	30.2	18.8	13.8	12.1		2.4	1	6.383e-05	0.000146
		FALSE	High	Sequest HT (A2)	Unambiguous	[K].kLEGNSPQGSNQGVk.[I]	N-Term(TMTpro); K1(TMTpro); K15(TMTpro)	1	P61006	P61006	1	5	0.285	0	1	1	491.888	2455.41	2455.41	0.46	0.00023	HCD (High Energy Collision Dissociation)	MS2	66.1674	88.7	-50	87	49.1084	25086	2020_10_137_Wijeratne_CETSA-UPR-480TechRep_AB_F1-6.raw	F67.6	147	133.4	139.7	88.7	54.1	54.6	32.1	23.3	161.4	153.4	160.9	96.8	63.8	59.3	35.4	15.7		1.93	1	0.001371	0.009543
		FALSE	High	Sequest HT (A2)	Unambiguous	[K].kLEGNSPQGSNQGVk.[I]	N-Term(TMTpro); K1(TMTpro); K15(TMTpro)	1	P61006	P61006	1	4	0.1944	0	1	1	614.609	2455.41	2455.41	1.68	0.00103	HCD (High Energy Collision Dissociation)	MS2	62.4564	76.5	-50	87	49.2893	25186	2020_10_137_Wijeratne_CETSA-UPR-480TechRep_AB_F1-6.raw	F67.6	110.7	108.3	98.3	69	37.6	52.8	47.5	59.5	120.2	112.7	106	75.7	56.2	59.7	47.4	62.8		1.44	1	0.004942	0.05128
		FALSE	High	Sequest HT (A2)	Unambiguous	[K].kLEGNSPQGSNQGVk.[I]	N-Term(TMTpro); K1(TMTpro); K15(TMTpro)	1	P61006	P61006	1	5	0.0682	0	1	1	491.889	2455.42	2455.41	3.12	0.00153	HCD (High Energy Collision Dissociation)	MS2	92.7548	106.4	-50	87	47.1771	24373	2020_10_137_Wijeratne_CETSA-UPR-480TechRep_EF_F1-6.raw	F66.6	147	144.2	181.3	128.3	124.1	81.5	54.8	35.1	171.1	147.9	162.3	122.3	79.6	58.7	38.4	25.5		1.76	1	0.005295	0.05562
	FALSE	High	[R].GAMGIMLVYDITNEK.[S]	1xTMTpro [K15]; 1xTMTpro [N-Term]	2.81253e-05	4.52754e-05	2	2	3	P61006; Q92930	P61006 [80-94]; Q92930 [80-94]		0	2263.23																			138.4	166.3					149.5	148					145.6	171.6					63.2	85.5					49.7	43.3					18.5	23.2					13.7	12					14.4	6.1																																																																			Shared	Not Found	Not Found	Not Found	Not Found	Not Found	Not Found	Not Found	Not Found	Not Found	Not Found	Not Found	Not Found	Not Found	Not Found	Not Found	Not Found	Not Found	Not Found	Not Found	Not Found	Not Found	Not Found	Not Found	Not Found	Not Found	Not Found	Not Found	Not Found	Not Found	Not Found	Not Found	Not Found	Not Found	Not Found	Not Found	Not Found	Not Found	High	Not Found	High	Not Found	Not Found	Not Found	Not Found	Not Found	Not Found	Not Found	Not Found	Not Found	High	Not Found	High	Not Found	Not Found	Not Found	Not Found	Not Found	Not Found	Not Found	Not Found	Not Found	High	Not Found	High	Not Found	Not Found	Not Found	Not Found	Not Found	Not Found	Not Found	Not Found	Not Found	High	Not Found	High	Not Found	Not Found	Not Found	Not Found	Not Found	Not Found	Not Found	Not Found	Not Found	High	Not Found	High	Not Found	Not Found	Not Found	Not Found	Not Found	Not Found	Not Found	Not Found	Not Found	High	Not Found	High	Not Found	Not Found	Not Found	Not Found	Not Found	Not Found	Not Found	Not Found	Not Found	High	Not Found	High	Not Found	Not Found	Not Found	Not Found	Not Found	Not Found	Not Found	Not Found	Not Found	High	Not Found	High	Not Found	Not Found	Not Found	Not Found	High	7.825e-06	7.169e-06	3.9
		Checked	Confidence	Identifying Node	PSM Ambiguity	Annotated Sequence	Modifications	# Proteins	Master Protein Accessions	Protein Accessions	# Missed Cleavages	Charge	DeltaScore	DeltaCn	Rank	Search Engine Rank	m/z [Da]	MH+ [Da]	Theo. MH+ [Da]	DeltaM [ppm]	Deltam/z [Da]	Activation Type	MS Order	Isolation Interference [%]	Average Reporter S/N	Comp. Voltage [V]	Ion Inject Time [ms]	RT [min]	First Scan	Spectrum File	File ID	Abundance: 126	Abundance: 127N	Abundance: 127C	Abundance: 128N	Abundance: 128C	Abundance: 129N	Abundance: 129C	Abundance: 130N	Abundance: 130C	Abundance: 131N	Abundance: 131C	Abundance: 132N	Abundance: 132C	Abundance: 133N	Abundance: 133C	Abundance: 134N	Quan Info	XCorr	# Protein Groups	Percolator q-Value	Percolator PEP
		FALSE	High	Sequest HT (A2)	Unambiguous	[R].gAMGIMLVYDITNEk.[S]	N-Term(TMTpro); K15(TMTpro)	2	P61006; Q92930	P61006; Q92930	0	2	0.7718	0	1	1	1132.12	2263.24	2263.23	4.34	0.00491	HCD (High Energy Collision Dissociation)	MS2	0	49.2		86	169.604	67406	010_2019_08_019_R_Wijeratne_021420_EF_F7.raw	F70.7	85.5	96	93.4	43.4	30.7	10.8	8.4	7	101.8	94.1	107	54.5	28.2	16.3	5.5	4.3		3.9	2	7.825e-06	7.169e-06
		FALSE	High	Sequest HT (A2)	Unambiguous	[R].gAMGIMLVYDITNEk.[S]	N-Term(TMTpro); K15(TMTpro)	2	P61006; Q92930	P61006; Q92930	0	2	0.6913	0	1	1	1132.12	2263.23	2263.23	-2.15	-0.00244	HCD (High Energy Collision Dissociation)	MS2	0	28.9		45.647	169.522	67368	010_2019_08_019_R_Wijeratne_021420_EF_F7.raw	F70.7	52.9	53.5	52.2	19.8	19	7.7	5.3	7.4	64.5	53.9	64.6	31	15.1	6.9	6.5	1.8		2.98	2	7.825e-06	2.282e-05
		FALSE	High	Sequest HT (A2)	Unambiguous	[R].gAMGIMLVYDITNEk.[S]	N-Term(TMTpro); K15(TMTpro)	2	P61006; Q92930	P61006; Q92930	0	3	0.5699	0	1	1	755.082	2263.23	2263.23	0.34	0.00025	HCD (High Energy Collision Dissociation)	MS2	78.1322	70		86	170.581	69964	010_2019_08_019_R_Wijeratne_021420_EF_F6.raw	F70.6	112	126.9	132.9	66.9	52	32.2	17.7	12.7	127.6	127.2	128.9	80.2	46.5	29.1	13.6	13.3		3.72	2	6.383e-05	0.0001526
	FALSE	High	[KR].LLLIGDSGVGK.[TS]	1xTMTpro [K11]; 1xTMTpro [N-Term]	5.93218e-05	4.52754e-05	7	9	65	P61026; P62820; P61006; P51153; Q9H0U4; Q15286; Q92930	P61026 [12-22]; P62820 [14-24]; P61006 [11-21]; P51153 [11-21]; Q9H0U4 [11-21]; Q15286 [11-21]; Q92930 [11-21]		0	1680.06	992.2	1078.4	895.8	1063.8	896.8	985.1	511.1	613.6	280.4	407.2	212.1	224.9	106.3	74.4	86.3	52.9	838.2	915.8	1002.3	1105.2	326.3	379.8	880.7	861.5	995.7	1019.2	380.4	387	915	894.2	1074.7	1057.5	403.2	345.6	471.8	545.9	491.5	584.3	176.2	184.5	363.1	302.9	367.9	313.3	112	106.4	176.3	165.8	189.5	157	61.9	48.5	109.5	75.4	127.8	80	54.5	36.4	61.3	50.2	99.8	87	36.2	25.8	116.91	116.14	116.48	115.85	116.02	117.14	111.86	110.44	106.63	105.9	101.55	97.14	90.38	81.62	88.73	73	116.77	115.5	120.95	120.99	130.72	129.95	114.13	116.09	121.6	121.74	129.67	129.99	116.82	110.96	120.08	123.68	130.94	131.18	116.21	104.56	115.18	123.12	130.86	130.03	110.33	105.85	110.28	118.88	126.33	129.11	103.67	89.62	101.51	117.33	127.85	122.16	82.44	61.55	103.37	103.21	123.19	118.97	109.95	93.44	97.51	98.69	124.98	124.09	Shared	High	High	High	High	High	High	High	High	High	High	High	High	High	High	High	High	High	High	High	High	High	High	High	High	High	High	High	High	High	High	High	High	High	High	High	High	High	High	High	High	High	High	High	High	High	High	High	High	High	High	High	High	High	High	High	High	High	High	High	High	High	High	High	High	High	High	High	High	High	High	High	High	High	High	High	High	High	High	High	High	High	High	High	High	High	High	High	High	High	High	High	High	High	High	High	High	High	High	High	High	High	High	High	High	High	High	High	High	High	High	High	High	High	High	High	High	High	High	High	High	High	High	High	High	High	High	High	High	High	7.825e-06	1.624e-05	3.43
		Checked	Confidence	Identifying Node	PSM Ambiguity	Annotated Sequence	Modifications	# Proteins	Master Protein Accessions	Protein Accessions	# Missed Cleavages	Charge	DeltaScore	DeltaCn	Rank	Search Engine Rank	m/z [Da]	MH+ [Da]	Theo. MH+ [Da]	DeltaM [ppm]	Deltam/z [Da]	Activation Type	MS Order	Isolation Interference [%]	Average Reporter S/N	Comp. Voltage [V]	Ion Inject Time [ms]	RT [min]	First Scan	Spectrum File	File ID	Abundance: 126	Abundance: 127N	Abundance: 127C	Abundance: 128N	Abundance: 128C	Abundance: 129N	Abundance: 129C	Abundance: 130N	Abundance: 130C	Abundance: 131N	Abundance: 131C	Abundance: 132N	Abundance: 132C	Abundance: 133N	Abundance: 133C	Abundance: 134N	Quan Info	XCorr	# Protein Groups	Percolator q-Value	Percolator PEP
		FALSE	High	Sequest HT (A2)	Unambiguous	[KR].lLLIGDSGVGk.[TS]	N-Term(TMTpro); K11(TMTpro)	8	P61026; P62820; P61006; P51153; Q9H0U4; Q92930	P61026; P62820; P59190; P61006; Q92928; P51153; Q9H0U4; Q92930	0	2	0	0	1	1	840.53	1680.05	1680.06	-1.09	-0.00091	HCD (High Energy Collision Dissociation)	MS2	0	114		24.332	118.534	44490	010_2019_08_019_R_Wijeratne_021420_EF_F7.raw	F70.7	212.7	227.5	208.6	94.3	68.6	26.8	20.2	16	230.8	217.6	220.9	136.3	70.1	39.3	19.3	15.4		3.71	7	7.825e-06	1.876e-05
		FALSE	High	Sequest HT (A2)	Unambiguous	[KR].lLLIGDSGVGk.[TS]	N-Term(TMTpro); K11(TMTpro)	8	P61026; P62820; P61006; P51153; Q9H0U4; Q92930	P61026; P62820; P59190; P61006; Q92928; P51153; Q9H0U4; Q92930	0	2	0	0	1	1	840.531	1680.05	1680.06	-0.24	-0.0002	HCD (High Energy Collision Dissociation)	MS2	8.31425	150.2		18.006	119.054	44988	010_2019_08_019_R_Wijeratne_021420_GH_F8.raw	F71.8	270.9	298.8	346.1	148.2	67.6	36.5	17	13.7	318.2	310.1	293.5	155.4	87.5	25.9	8.5	4.8		3.84	7	7.825e-06	2.222e-05
		FALSE	High	Sequest HT (A2)	Unambiguous	[KR].lLLIGDSGVGk.[TS]	N-Term(TMTpro); K11(TMTpro)	8	P61026; P62820; P61006; P51153; Q9H0U4; Q92930	P61026; P62820; P59190; P61006; Q92928; P51153; Q9H0U4; Q92930	0	2	0	0	1	1	840.531	1680.06	1680.06	0.28	0.00024	HCD (High Energy Collision Dissociation)	MS2	22.0438	90.8		86	120.373	45127	010_2019_08_019_R_Wijeratne_021420_GH_F7.raw	F71.7	164.6	178.7	186.2	88	48.2	34.3	33.6	22.8	160.4	173.7	163.6	81.2	51.6	24.5	23.6	18.3		3.43	7	7.825e-06	1.624e-05
		FALSE	High	Sequest HT (A2)	Unambiguous	[KR].lLLIGDSGVGk.[TS]	N-Term(TMTpro); K11(TMTpro)	8	P61026; P62820; P61006; P51153; Q9H0U4; Q92930	P61026; P62820; P59190; P61006; Q92928; P51153; Q9H0U4; Q92930	0	2	0	0	1	1	840.531	1680.05	1680.06	-0.32	-0.00027	HCD (High Energy Collision Dissociation)	MS2	4.06715	130.7		12.436	119.189	44943	010_2019_08_019_R_Wijeratne_021420_EF_F8.raw	F70.8	242.3	245.4	278.9	98.3	77.2	26.5	13.9	12.3	271.3	255.3	293.9	158.4	71.9	32.4	7.6	5.9		3.66	7	7.825e-06	1.904e-05
		FALSE	High	Sequest HT (A2)	Unambiguous	[KR].lLLIGDSGVGk.[TS]	N-Term(TMTpro); K11(TMTpro)	8	P61026; P62820; P61006; P51153; Q9H0U4; Q92930	P61026; P62820; P59190; P61006; Q92928; P51153; Q9H0U4; Q92930	0	2	0	0	1	1	840.528	1680.05	1680.06	-4.24	-0.00356	HCD (High Energy Collision Dissociation)	MS2	0	110.7		14.868	119.457	45057	010_2019_08_019_R_Wijeratne_021420_EF_F8.raw	F70.8	221.7	199.7	209.8	93.9	63.2	25.5	14	6.6	240.6	209.7	242.5	134.9	65.9	29.2	7.7	6.5		3.7	7	7.825e-06	1.813e-05
		FALSE	High	Sequest HT (A2)	Unambiguous	[KR].lLLIGDSGVGk.[TS]	N-Term(TMTpro); K11(TMTpro)	8	P61026; P62820; P61006; P51153; Q9H0U4; Q92930	P61026; P62820; P59190; P61006; Q92928; P51153; Q9H0U4; Q92930	0	2	0	0	1	1	840.533	1680.06	1680.06	1.94	0.00163	HCD (High Energy Collision Dissociation)	MS2	38.5476	252.5		86	118.371	45132	010_2019_08_019_R_Wijeratne_021420_CD_F7.raw	F65.7	456.7	477	495.5	259.9	194.7	90.5	65	56.5	499	461.9	451.7	244.5	130.8	69.7	43.9	42.8		3.91	7	1.439e-05	3.022e-05
		FALSE	High	Sequest HT (A2)	Unambiguous	[KR].lLLIGDSGVGk.[TS]	N-Term(TMTpro); K11(TMTpro)	8	P61026; P62820; P61006; P51153; Q9H0U4; Q92930	P61026; P62820; P59190; P61006; Q92928; P51153; Q9H0U4; Q92930	0	2	0	0	1	1	840.532	1680.06	1680.06	1.15	0.00096	HCD (High Energy Collision Dissociation)	MS2	37.811	64.2		26.491	118.027	44551	010_2019_08_019_R_Wijeratne_021420_GH_F8.raw	F71.8	111.9	124	137.1	59.9	31.8	24	22.2	17.5	110.6	124.2	119.6	61.7	39.7	14.4	13.4	15.8		3.31	7	1.806e-05	3.239e-05
		FALSE	High	Sequest HT (A2)	Unambiguous	[KR].lLLIGDSGVGk.[TS]	N-Term(TMTpro); K11(TMTpro)	8	P61026; P62820; P61006; P51153; Q9H0U4; Q92930	P61026; P62820; P59190; P61006; Q92928; P51153; Q9H0U4; Q92930	0	2	0	0	1	1	840.537	1680.07	1680.06	6.59	0.00553	HCD (High Energy Collision Dissociation)	MS2	24.2391	263.2		86	119.708	45168	010_2019_08_019_R_Wijeratne_021420_EF_F8.raw	F70.8	498.7	505.5	503.8	216.9	140.9	70	41.8	31.3	537.3	527.4	564.3	297.1	148.8	70.1	28.3	29.8		3.8	7	1.806e-05	3.514e-05
		FALSE	High	Sequest HT (A2)	Unambiguous	[KR].lLIIGDSGVGk.[TS]	N-Term(TMTpro); K11(TMTpro)	1	Q15286	Q15286	0	2	0	0	1	1	840.534	1680.06	1680.06	3.52	0.00296	HCD (High Energy Collision Dissociation)	MS2	25.8948	190.1		77.584	117.661	44276	010_2019_08_019_R_Wijeratne_021420_EF_F8.raw	F70.8	330.6	338.3	350.4	162.2	120.8	65.2	52.3	35.8	369.7	357.5	379.7	232.5	114.8	68.3	30.8	32.4		4.13	1	1.806e-05	4.302e-05
		FALSE	High	Sequest HT (A2)	Unambiguous	[KR].lLLIGDSGVGk.[TS]	N-Term(TMTpro); K11(TMTpro)	8	P61026; P62820; P61006; P51153; Q9H0U4; Q92930	P61026; P62820; P59190; P61006; Q92928; P51153; Q9H0U4; Q92930	0	2	0	0	1	1	840.531	1680.05	1680.06	-0.37	-0.00031	HCD (High Energy Collision Dissociation)	MS2	17.0371	117		24.357	121.209	47337	010_2019_08_019_R_Wijeratne_021420_CD_F6.raw	F65.6	207.1	191.1	262.5	126.1	91.1	55.8	23.1	14.7	217.8	207.5	197.3	121.9	71	52	20.3	13.1		3.87	7	1.806e-05	3.868e-05
		FALSE	High	Sequest HT (A2)	Unambiguous	[KR].lLIIGDSGVGk.[TS]	N-Term(TMTpro); K11(TMTpro)	1	Q15286	Q15286	0	2	0	0	1	1	840.537	1680.07	1680.06	6.4	0.00537	HCD (High Energy Collision Dissociation)	MS2	32.4816	302		86	121.66	45853	010_2019_08_019_R_Wijeratne_021420_EF_F7.raw	F70.7	608.6	564.4	600.7	225.6	145.1	81.1	69.4	50.5	626.3	570.5	629.5	330.2	152.4	80.8	46.1	51.2		3.35	1	1.806e-05	4.336e-05
		FALSE	High	Sequest HT (A2)	Unambiguous	[KR].lLIIGDSGVGk.[TS]	N-Term(TMTpro); K11(TMTpro)	1	Q15286	Q15286	0	2	0	0	1	1	840.53	1680.05	1680.06	-1.72	-0.00144	HCD (High Energy Collision Dissociation)	MS2	4.99276	291.9		15.667	121.848	45981	010_2019_08_019_R_Wijeratne_021420_AB_F7.raw	F64.7	609.5	507.2	524.6	266.3	131.6	83.9	32.9	18.5	652.2	613.7	607	331	183.8	88.1	13.9	5.8		3.77	1	1.806e-05	4.372e-05
		FALSE	High	Sequest HT (A2)	Unambiguous	[KR].lLLIGDSGVGk.[TS]	N-Term(TMTpro); K11(TMTpro)	8	P61026; P62820; P61006; P51153; Q9H0U4; Q92930	P61026; P62820; P59190; P61006; Q92928; P51153; Q9H0U4; Q92930	0	2	0	0	1	1	840.537	1680.07	1680.06	6.54	0.00549	HCD (High Energy Collision Dissociation)	MS2	56.3358	306.3		86	120.789	45533	010_2019_08_019_R_Wijeratne_021420_AB_F7.raw	F64.7	626.8	566.1	516.4	277.7	135	112.3	69.9	59	631.7	617.5	552	326.7	202.1	105.6	55.7	46.9		3.79	7	1.806e-05	3.885e-05
		FALSE	High	Sequest HT (A2)	Unambiguous	[KR].lLIIGDSGVGk.[TS]	N-Term(TMTpro); K11(TMTpro)	1	Q15286	Q15286	0	3	0	0	1	1	560.689	1680.05	1680.06	-0.95	-0.00053	HCD (High Energy Collision Dissociation)	MS2	22.6453	112		86	118.041	44318	010_2019_08_019_R_Wijeratne_021420_AB_F7.raw	F64.7	220.5	186.2	207.9	99	47.4	37.5	21.8	16.6	240.7	250.5	220	111.9	63.7	36.8	18.8	13.4		4.53	1	1.806e-05	3.139e-05
		FALSE	High	Sequest HT (A2)	Unambiguous	[KR].lLLIGDSGVGk.[TS]	N-Term(TMTpro); K11(TMTpro)	8	P61026; P62820; P61006; P51153; Q9H0U4; Q92930	P61026; P62820; P59190; P61006; Q92928; P51153; Q9H0U4; Q92930	0	2	0	0	1	1	840.534	1680.06	1680.06	3.54	0.00298	HCD (High Energy Collision Dissociation)	MS2	55.9475	283		86	119.693	45248	010_2019_08_019_R_Wijeratne_021420_AB_F8.raw	F64.8	520.7	546.2	509.9	246.4	133.3	97	56.4	69.5	518.9	650.7	527.6	269.1	174.4	104.2	56.5	47.5		3.71	7	1.806e-05	3.41e-05
		FALSE	High	Sequest HT (A2)	Unambiguous	[KR].lLIIGDSGVGk.[TS]	N-Term(TMTpro); K11(TMTpro)	1	Q15286	Q15286	0	2	0	0	1	1	840.533	1680.06	1680.06	1.88	0.00158	HCD (High Energy Collision Dissociation)	MS2	2.11637	328.3		24.659	121.081	45828	010_2019_08_019_R_Wijeratne_021420_AB_F8.raw	F64.8	671.8	574.5	594.9	299	150.2	102	33.1	21.1	700.1	695.4	681.7	367	229	101.6	18.7	11.9		3.89	1	1.806e-05	4.065e-05
		FALSE	High	Sequest HT (A2)	Unambiguous	[KR].lLLIGDSGVGk.[TS]	N-Term(TMTpro); K11(TMTpro)	8	P61026; P62820; P61006; P51153; Q9H0U4; Q92930	P61026; P62820; P59190; P61006; Q92928; P51153; Q9H0U4; Q92930	0	3	0	0	1	1	560.69	1680.06	1680.06	0.37	0.00021	HCD (High Energy Collision Dissociation)	MS2	44.5103	76.7		86	117.715	44030	010_2019_08_019_R_Wijeratne_021420_GH_F7.raw	F71.7	146.6	155.7	171.6	67.6	39.1	21	21.8	14.6	147.1	155.8	147.5	63.5	37	17.4	10.6	10		4.15	7	3.666e-05	5.426e-05
		FALSE	High	Sequest HT (A2)	Unambiguous	[KR].lLLIGDSGVGk.[TS]	N-Term(TMTpro); K11(TMTpro)	8	P61026; P62820; P61006; P51153; Q9H0U4; Q92930	P61026; P62820; P59190; P61006; Q92928; P51153; Q9H0U4; Q92930	0	2	0	0	1	1	840.535	1680.06	1680.06	4.28	0.00359	HCD (High Energy Collision Dissociation)	MS2	1.19206	465.7		41.282	120.74	45686	010_2019_08_019_R_Wijeratne_021420_AB_F8.raw	F64.8	944.8	868.3	803.3	448.8	213.3	136.1	43	36.1	1010.7	974.7	944.4	529.8	317.1	140.6	24.4	16.3		3.78	7	3.666e-05	5.4e-05
		FALSE	High	Sequest HT (A2)	Unambiguous	[KR].lLLIGDSGVGk.[TS]	N-Term(TMTpro); K11(TMTpro)	8	P61026; P62820; P61006; P51153; Q9H0U4; Q92930	P61026; P62820; P59190; P61006; Q92928; P51153; Q9H0U4; Q92930	0	2	0	0	1	1	840.531	1680.06	1680.06	0.19	0.00016	HCD (High Energy Collision Dissociation)	MS2	55.1909	118.1		25.344	118.565	45091	010_2019_08_019_R_Wijeratne_021420_CD_F8.raw	F65.8	214.4	229.2	214	119	84.1	43.6	28.8	25.2	250.8	227.6	212.2	109.9	60.4	34.2	15.2	21.8		3.62	7	3.666e-05	5.03e-05
		FALSE	High	Sequest HT (A2)	Unambiguous	[KR].lLIIGDSGVGk.[TS]	N-Term(TMTpro); K11(TMTpro)	1	Q15286	Q15286	0	2	0	0	1	1	840.535	1680.06	1680.06	4.22	0.00355	HCD (High Energy Collision Dissociation)	MS2	3.90452	677.8		61.083	119.577	45517	010_2019_08_019_R_Wijeratne_021420_CD_F8.raw	F65.8	1336.3	1324.7	1417.8	721.7	489	192.3	63.1	50.3	1405.6	1347.2	1216.5	689.9	389.6	146.8	27	26.3		3.85	1	3.666e-05	5.559e-05
		FALSE	High	Sequest HT (A2)	Unambiguous	[KR].lLLIGDSGVGk.[TS]	N-Term(TMTpro); K11(TMTpro)	8	P61026; P62820; P61006; P51153; Q9H0U4; Q92930	P61026; P62820; P59190; P61006; Q92928; P51153; Q9H0U4; Q92930	0	2	0	0	1	1	840.532	1680.06	1680.06	0.37	0.00031	HCD (High Energy Collision Dissociation)	MS2	0.855276	270.4		5.019	119.536	44936	010_2019_08_019_R_Wijeratne_021420_EF_F7.raw	F70.7	515.8	547.9	547.1	230.9	145.5	48	22.6	14.1	558.1	553	586	330.7	152.4	58.7	10.2	4.7		3.83	7	3.888e-05	6.47e-05
		FALSE	High	Sequest HT (A2)	Unambiguous	[KR].lLIIGDSGVGk.[TS]	N-Term(TMTpro); K11(TMTpro)	1	Q15286	Q15286	0	2	0	0	1	1	840.53	1680.05	1680.06	-0.85	-0.00071	HCD (High Energy Collision Dissociation)	MS2	0	68	-50	87	133.037	72585	2020_10_137_Wijeratne_CETSA-UPR-480TechRep_EF_F1-7.raw	F66.7	116.5	122.8	134.7	61	53	26.4	18.1	13.8	143.1	131.1	125.3	63.6	37.8	15.1	12.1	12.8		2.7	1	4.276e-05	7.91e-05
		FALSE	High	Sequest HT (A2)	Unambiguous	[KR].lLLIGDSGVGk.[TS]	N-Term(TMTpro); K11(TMTpro)	8	P61026; P62820; P61006; P51153; Q9H0U4; Q92930	P61026; P62820; P59190; P61006; Q92928; P51153; Q9H0U4; Q92930	0	3	0	0	1	1	560.69	1680.06	1680.06	0.01	0	HCD (High Energy Collision Dissociation)	MS2	9.99712	192.9		43.316	121.4	45563	010_2019_08_019_R_Wijeratne_021420_GH_F7.raw	F71.7	350.7	386.1	436.3	187	91.4	48.9	24	14.8	402.5	410.3	386.1	205.6	104.3	27.3	8	3		3.85	7	4.276e-05	8.105e-05
		FALSE	High	Sequest HT (A2)	Unambiguous	[KR].lLIIGDSGVGk.[TS]	N-Term(TMTpro); K11(TMTpro)	1	Q15286	Q15286	0	3	0	0	1	1	560.691	1680.06	1680.06	2.05	0.00115	HCD (High Energy Collision Dissociation)	MS2	0	106.3		86	115.425	43828	010_2019_08_019_R_Wijeratne_021420_CD_F7.raw	F65.7	203.4	192.5	213.2	108.2	70.9	37.2	23.6	21.8	209.8	208.9	198.8	94.5	60.2	24.9	14.5	18.1		4.13	1	4.276e-05	7.887e-05
		FALSE	High	Sequest HT (A2)	Unambiguous	[KR].lLIIGDSGVGk.[TS]	N-Term(TMTpro); K11(TMTpro)	1	Q15286	Q15286	0	3	0	0	1	1	560.69	1680.06	1680.06	0.58	0.00032	HCD (High Energy Collision Dissociation)	MS2	44.3839	148.8		86	114.923	43084	010_2019_08_019_R_Wijeratne_021420_EF_F8.raw	F70.8	269.7	274.5	323.4	96.8	67.9	32.7	27.2	25.2	333.1	298.5	354.2	139	72.4	32.8	13.2	19.5		3.71	1	4.976e-05	9.097e-05
		FALSE	High	Sequest HT (A2)	Unambiguous	[KR].lLIIGDSGVGk.[TS]	N-Term(TMTpro); K11(TMTpro)	1	Q15286	Q15286	0	3	0	0	1	1	560.69	1680.05	1680.06	-0.65	-0.00037	HCD (High Energy Collision Dissociation)	MS2	8.63217	154.7		86	117.172	44174	010_2019_08_019_R_Wijeratne_021420_AB_F8.raw	F64.8	301.8	289.4	273.3	133	80.3	51.9	42	46.8	311.7	332.1	291.1	132.2	94.4	48.3	28.5	18.1		4.02	1	5.169e-05	0.0001024
		FALSE	High	Sequest HT (A2)	Unambiguous	[KR].lLLIGDSGVGk.[TS]	N-Term(TMTpro); K11(TMTpro)	8	P61026; P62820; P61006; P51153; Q9H0U4; Q92930	P61026; P62820; P59190; P61006; Q92928; P51153; Q9H0U4; Q92930	0	3	0	0	1	1	560.688	1680.05	1680.06	-2.92	-0.00163	HCD (High Energy Collision Dissociation)	MS2	59.8193	108.3	-50	87	129.783	70764	2020_10_137_Wijeratne_CETSA-UPR-480TechRep_EF_F1-7.raw	F66.7	198.9	225.6	216	103.9	82.6	42.6	30.9	22.5	208	205.8	174.9	99.7	55.4	29.2	19.8	17.5		2.62	7	5.169e-05	0.0001023
		FALSE	High	Sequest HT (A2)	Unambiguous	[KR].lLIIGDSGVGk.[TS]	N-Term(TMTpro); K11(TMTpro)	1	Q15286	Q15286	0	3	0	0	1	1	560.689	1680.05	1680.06	-1.35	-0.00076	HCD (High Energy Collision Dissociation)	MS2	5.78371	110.6		21.245	118.694	44721	010_2019_08_019_R_Wijeratne_021420_EF_F8.raw	F70.8	208.3	201.4	210.7	98.5	61.5	20.3	14.9	11.7	241.6	228.7	240.5	137.2	59.6	21.5	7	6.9		3.91	1	5.434e-05	0.0001094
		FALSE	High	Sequest HT (A2)	Unambiguous	[KR].lLLIGDSGVGk.[TS]	N-Term(TMTpro); K11(TMTpro)	8	P61026; P62820; P61006; P51153; Q9H0U4; Q92930	P61026; P62820; P59190; P61006; Q92928; P51153; Q9H0U4; Q92930	0	3	0	0	1	1	560.689	1680.05	1680.06	-1.03	-0.00058	HCD (High Energy Collision Dissociation)	MS2	65.054	91.5		86	121.019	45828	010_2019_08_019_R_Wijeratne_021420_GH_F8.raw	F71.8	161.8	183.5	208.3	85.6	42.9	29.1	25.7	24.4	183	174.7	167.8	80.8	49.3	16.3	17.7	12.7		3.6	7	5.434e-05	0.0001039
		FALSE	High	Sequest HT (A2)	Unambiguous	[KR].lLIIGDSGVGk.[TS]	N-Term(TMTpro); K11(TMTpro)	1	Q15286	Q15286	0	3	0	0	1	1	560.69	1680.06	1680.06	0.6	0.00034	HCD (High Energy Collision Dissociation)	MS2	23.9666	87.7		86	121.136	45880	010_2019_08_019_R_Wijeratne_021420_GH_F8.raw	F71.8	139.7	172.2	193.3	80.8	43.8	29.3	27.2	20.6	165.4	181.9	166.5	82.8	49	19.2	16.1	14.9		4.18	1	6.075e-05	0.0001143
		FALSE	High	Sequest HT (A2)	Unambiguous	[KR].lLLIGDSGVGk.[TS]	N-Term(TMTpro); K11(TMTpro)	8	P61026; P62820; P61006; P51153; Q9H0U4; Q92930	P61026; P62820; P59190; P61006; Q92928; P51153; Q9H0U4; Q92930	0	3	0	0	1	1	560.69	1680.06	1680.06	0.09	5e-05	HCD (High Energy Collision Dissociation)	MS2	88.2435	108.3	-50	87	130.874	71339	2020_10_137_Wijeratne_CETSA-UPR-480TechRep_CD_F1-7.raw	F68.7	205.8	215.4	221.2	85	61.2	30.2	23.6	17.4	205.2	216.2	217.3	125.3	56.4	30.2	10.7	12.1		2.76	7	6.383e-05	0.0001364
		FALSE	High	Sequest HT (A2)	Unambiguous	[KR].lLLIGDSGVGk.[TS]	N-Term(TMTpro); K11(TMTpro)	8	P61026; P62820; P61006; P51153; Q9H0U4; Q92930	P61026; P62820; P59190; P61006; Q92928; P51153; Q9H0U4; Q92930	0	3	0	0	1	1	560.689	1680.05	1680.06	-1.66	-0.00093	HCD (High Energy Collision Dissociation)	MS2	55.2855	121.3		86	115.998	43975	010_2019_08_019_R_Wijeratne_021420_CD_F8.raw	F65.8	198.5	229.8	262	123.9	92.7	43.3	38.8	37.2	226.3	240	226.7	97.5	57.5	29.5	15.2	22.1		4.28	7	6.383e-05	0.0001322
		FALSE	High	Sequest HT (A2)	Unambiguous	[KR].lLLIGDSGVGk.[TS]	N-Term(TMTpro); K11(TMTpro)	8	P61026; P62820; P61006; P51153; Q9H0U4; Q92930	P61026; P62820; P59190; P61006; Q92928; P51153; Q9H0U4; Q92930	0	3	0	0	1	1	560.693	1680.07	1680.06	6	0.00336	HCD (High Energy Collision Dissociation)	MS2	34.6889	92.8	-50	87	134.207	73149	2020_10_137_Wijeratne_CETSA-UPR-480TechRep_CD_F1-6.raw	F68.6	159.4	173.2	162.8	84.5	74.7	34.5	26.6	11.8	177.1	157	180	118.5	60.7	33.4	20	10.7		2.68	7	6.383e-05	0.0001596
		FALSE	High	Sequest HT (A2)	Unambiguous	[KR].lLLIGDSGVGk.[TS]	N-Term(TMTpro); K11(TMTpro)	8	P61026; P62820; P61006; P51153; Q9H0U4; Q92930	P61026; P62820; P59190; P61006; Q92928; P51153; Q9H0U4; Q92930	0	3	0	0	1	1	560.689	1680.05	1680.06	-0.94	-0.00053	HCD (High Energy Collision Dissociation)	MS2	37.1181	124.5		85.31	115.798	43290	010_2019_08_019_R_Wijeratne_021420_EF_F7.raw	F70.7	230.3	244.5	251.2	96.7	71.8	32	19	14.6	258.1	239.5	260.3	137.3	69	37.5	15	15.5		3.88	7	6.383e-05	0.0001368
		FALSE	High	Sequest HT (A2)	Unambiguous	[KR].lLIIGDSGVGk.[TS]	N-Term(TMTpro); K11(TMTpro)	1	Q15286	Q15286	0	3	0	0	1	1	560.69	1680.05	1680.06	-0.29	-0.00016	HCD (High Energy Collision Dissociation)	MS2	24.2752	39.8	-50	87	134.801	73618	2020_10_137_Wijeratne_CETSA-UPR-480TechRep_GH_F1-5.raw	F69.6	64.7	79.2	79.1	34.7	26.6	13.9	14.3	9	78.1	79.4	67	37.8	22.7	13.1	10.7	6.6		2.31	1	6.383e-05	0.0001556
		FALSE	High	Sequest HT (A2)	Unambiguous	[KR].lLLIGDSGVGk.[TS]	N-Term(TMTpro); K11(TMTpro)	8	P61026; P62820; P61006; P51153; Q9H0U4; Q92930	P61026; P62820; P59190; P61006; Q92928; P51153; Q9H0U4; Q92930	0	3	0	0	1	1	560.689	1680.05	1680.06	-0.91	-0.00051	HCD (High Energy Collision Dissociation)	MS2	35.6919	90.8		86	120.602	47176	010_2019_08_019_R_Wijeratne_021420_EF_F6.raw	F70.6	162.4	175	168.9	79.5	47.7	23.8	17.3	7.8	184.9	172.6	196.4	120.1	53.6	28.8	9.8	5		3.5	7	6.383e-05	0.000155
		FALSE	High	Sequest HT (A2)	Unambiguous	[KR].lLLIGDSGVGk.[TS]	N-Term(TMTpro); K11(TMTpro)	8	P61026; P62820; P61006; P51153; Q9H0U4; Q92930	P61026; P62820; P59190; P61006; Q92928; P51153; Q9H0U4; Q92930	0	3	0	0	1	1	560.689	1680.05	1680.06	-1.15	-0.00064	HCD (High Energy Collision Dissociation)	MS2	75.696	80.2	-50	87	130.516	71063	2020_10_137_Wijeratne_CETSA-UPR-480TechRep_EF_F1-6.raw	F66.6	133.2	140.1	141.1	97	75.2	40.9	23.5	24.1	148.8	136.9	130.1	76.4	49	34.4	15.4	17.4		2.33	7	6.383e-05	0.0001316
		FALSE	High	Sequest HT (A2)	Unambiguous	[KR].lLIIGDSGVGk.[TS]	N-Term(TMTpro); K11(TMTpro)	1	Q15286	Q15286	0	3	0	0	1	1	560.691	1680.06	1680.06	2.83	0.00158	HCD (High Energy Collision Dissociation)	MS2	36.0102	168.9		86	122.184	47041	010_2019_08_019_R_Wijeratne_021420_AB_F6.raw	F64.6	323.4	310.6	289.5	175.5	82.7	69.1	26.2	19.9	338.8	340.6	309.6	194.3	128.5	66.2	19.9	7.2		3.52	1	6.383e-05	0.0001314
		FALSE	High	Sequest HT (A2)	Unambiguous	[KR].lLIIGDSGVGk.[TS]	N-Term(TMTpro); K11(TMTpro)	1	Q15286	Q15286	0	3	0	0	1	1	560.691	1680.06	1680.06	2.42	0.00136	HCD (High Energy Collision Dissociation)	MS2	65.3747	37.9	-50	87	134.711	73302	2020_10_137_Wijeratne_CETSA-UPR-480TechRep_GH_F1-6b.raw	F69.8	65	79.9	75.5	35.9	20.5	12.3	17.5	7.4	70.5	83.6	64.9	28.8	23.6	7.9	7.5	6.2		2.16	1	6.555e-05	0.000169
		FALSE	High	Sequest HT (A2)	Unambiguous	[KR].lLIIGDSGVGk.[TS]	N-Term(TMTpro); K11(TMTpro)	1	Q15286	Q15286	0	3	0	0	1	1	560.689	1680.05	1680.06	-0.85	-0.00048	HCD (High Energy Collision Dissociation)	MS2	0	177.2		10.342	119.427	45588	010_2019_08_019_R_Wijeratne_021420_CD_F7.raw	F65.7	355.3	338	370.5	198.2	128.5	45.5	18.9	14.5	358.9	349.2	338.5	181.1	97.6	34.9	3.9	2.2		3.8	1	6.555e-05	0.0001708
		FALSE	High	Sequest HT (A2)	Unambiguous	[KR].lLIIGDSGVGk.[TS]	N-Term(TMTpro); K11(TMTpro)	1	Q15286	Q15286	0	3	0	0	1	1	560.69	1680.05	1680.06	-0.59	-0.00033	HCD (High Energy Collision Dissociation)	MS2	0	93.8		42.855	120.079	45429	010_2019_08_019_R_Wijeratne_021420_GH_F8.raw	F71.8	157.7	174.4	215.9	95.2	56.5	28.3	15.3	11.5	201.7	186.7	191.2	92.9	43	14.8	7.1	8.1		3.81	1	6.654e-05	0.0001856
		FALSE	High	Sequest HT (A2)	Unambiguous	[KR].lLLIGDSGVGk.[TS]	N-Term(TMTpro); K11(TMTpro)	8	P61026; P62820; P61006; P51153; Q9H0U4; Q92930	P61026; P62820; P59190; P61006; Q92928; P51153; Q9H0U4; Q92930	0	3	0	0	1	1	560.69	1680.05	1680.06	-0.42	-0.00023	HCD (High Energy Collision Dissociation)	MS2	57.2011	80.1		86	123.365	46827	010_2019_08_019_R_Wijeratne_021420_GH_F8.raw	F71.8	128.6	149.2	161.4	70.5	45.6	31.6	31.5	23.3	150.7	160.3	155.7	71.8	48.3	21	16	15.6		3.64	7	6.825e-05	0.0002128
		FALSE	High	Sequest HT (A2)	Unambiguous	[KR].lLIIGDSGVGk.[TS]	N-Term(TMTpro); K11(TMTpro)	1	Q15286	Q15286	0	3	0	0	1	1	560.691	1680.06	1680.06	1.3	0.00073	HCD (High Energy Collision Dissociation)	MS2	0	113.9		86	115.302	43408	010_2019_08_019_R_Wijeratne_021420_GH_F8.raw	F71.8	211.6	228.6	248.8	105.7	59.3	35.4	32.7	23.7	238.9	233.3	206.2	92.7	50.4	17.9	21.6	16.1		4.17	1	6.825e-05	0.0002113
		FALSE	High	Sequest HT (A2)	Unambiguous	[KR].lLLIGDSGVGk.[TS]	N-Term(TMTpro); K11(TMTpro)	8	P61026; P62820; P61006; P51153; Q9H0U4; Q92930	P61026; P62820; P59190; P61006; Q92928; P51153; Q9H0U4; Q92930	0	3	0	0	1	1	560.69	1680.06	1680.06	0.41	0.00023	HCD (High Energy Collision Dissociation)	MS2	45.149	57.5		86	122.73	46765	010_2019_08_019_R_Wijeratne_021420_GH_F6.raw	F71.6	92.4	108.4	119.7	62.1	34.2	18.1	13.8	6.6	102	109.9	108.3	64.9	36.4	17.9	15.2	10.1		3.35	7	6.825e-05	0.0002071
		FALSE	High	Sequest HT (A2)	Unambiguous	[KR].lLIIGDSGVGk.[TS]	N-Term(TMTpro); K11(TMTpro)	1	Q15286	Q15286	0	3	0	0	1	1	560.693	1680.07	1680.06	6.41	0.00359	HCD (High Energy Collision Dissociation)	MS2	69.0263	64.4		86	121.735	46028	010_2019_08_019_R_Wijeratne_021420_EF_F8.raw	F70.8	94.3	98.9	115.4	60.2	50	26.2	17.4	25.2	126.4	117	116.9	84.2	40.5	29.5	11.8	16.3		3.23	1	7.082e-05	0.0002174
		FALSE	High	Sequest HT (A2)	Unambiguous	[KR].lLLIGDSGVGk.[TS]	N-Term(TMTpro); K11(TMTpro)	8	P61026; P62820; P61006; P51153; Q9H0U4; Q92930	P61026; P62820; P59190; P61006; Q92928; P51153; Q9H0U4; Q92930	0	3	0	0	1	1	560.69	1680.06	1680.06	0.04	2e-05	HCD (High Energy Collision Dissociation)	MS2	31.5054	60.4	-50	87	133.452	72914	2020_10_137_Wijeratne_CETSA-UPR-480TechRep_EF_F1-5.raw	F66.5	101.8	101.1	114.4	64.5	55.8	34.7	23.2	17.4	112.4	95.8	96.1	61.8	35.5	20.8	14.9	16.6		2.65	7	7.204e-05	0.0002374
		FALSE	High	Sequest HT (A2)	Unambiguous	[KR].lLIIGDSGVGk.[TS]	N-Term(TMTpro); K11(TMTpro)	1	Q15286	Q15286	0	3	0	0	1	1	560.691	1680.06	1680.06	1.16	0.00065	HCD (High Energy Collision Dissociation)	MS2	38.6347	48.4	-50	87	135.872	73965	2020_10_137_Wijeratne_CETSA-UPR-480TechRep_AB_F1-5.raw	F67.5	87.9	75.1	74.7	45.8	29.9	29.7	16.1	9	98.6	90.8	83.1	52.3	33	28.7	14.3	5.9		2.09	1	8.052e-05	0.0002816
		FALSE	High	Sequest HT (A2)	Unambiguous	[KR].lLIIGDSGVGk.[TS]	N-Term(TMTpro); K11(TMTpro)	1	Q15286	Q15286	0	3	0	0	1	1	560.689	1680.05	1680.06	-1.76	-0.00099	HCD (High Energy Collision Dissociation)	MS2	71.7622	84.8	-50	87	130.156	72080	2020_10_137_Wijeratne_CETSA-UPR-480TechRep_CD_F1-8.raw	F68.8	170.2	152.6	134.1	59.9	49.8	29.5	34.5	29.2	158.6	152.5	155.4	90.9	50.2	37.2	23.8	27.9		2.35	1	8.052e-05	0.0002777
		FALSE	High	Sequest HT (A2)	Unambiguous	[KR].lLLIGDSGVGk.[TS]	N-Term(TMTpro); K11(TMTpro)	8	P61026; P62820; P61006; P51153; Q9H0U4; Q92930	P61026; P62820; P59190; P61006; Q92928; P51153; Q9H0U4; Q92930	0	3	0	0	1	1	560.689	1680.05	1680.06	-1.6	-0.0009	HCD (High Energy Collision Dissociation)	MS2	49.3956	49	-50	87	132.537	72492	2020_10_137_Wijeratne_CETSA-UPR-480TechRep_AB_F1-8.raw	F67.8	81.3	72.7	77.7	43.7	27.4	18.6	19.1	16.7	94.6	95.3	83	55.1	40.8	28.2	14.2	15		1.79	7	8.875e-05	0.0003829
		FALSE	High	Sequest HT (A2)	Unambiguous	[KR].lLIIGDSGVGk.[TS]	N-Term(TMTpro); K11(TMTpro)	1	Q15286	Q15286	0	3	0	0	1	1	560.691	1680.06	1680.06	1.37	0.00077	HCD (High Energy Collision Dissociation)	MS2	70.9798	49.3		86	121.597	48370	010_2019_08_019_R_Wijeratne_021420_CD_F5.raw	F65.5	74.3	89.2	90.8	61	41.5	22.5	19.2	18.4	91.4	86.7	80.2	49.4	26.3	12.8	12.1	12.4		3.46	1	9.136e-05	0.0003886
		FALSE	High	Sequest HT (A2)	Unambiguous	[KR].lLIIGDSGVGk.[TS]	N-Term(TMTpro); K11(TMTpro)	1	Q15286	Q15286	0	3	0	0	1	1	560.689	1680.05	1680.06	-0.84	-0.00047	HCD (High Energy Collision Dissociation)	MS2	44.0849	54.7		86	123.864	46838	010_2019_08_019_R_Wijeratne_021420_EF_F7.raw	F70.7	87.1	103.4	109	43.3	35.6	15.5	11.6	7	108.6	96.6	119.3	67.7	34	15.1	7.3	13.4		2.94	1	0.0001003	0.0004777
		FALSE	High	Sequest HT (A2)	Unambiguous	[KR].lLLIGDSGVGk.[TS]	N-Term(TMTpro); K11(TMTpro)	8	P61026; P62820; P61006; P51153; Q9H0U4; Q92930	P61026; P62820; P59190; P61006; Q92928; P51153; Q9H0U4; Q92930	0	3	0	0	1	1	560.69	1680.06	1680.06	0.61	0.00034	HCD (High Energy Collision Dissociation)	MS2	0	90.7		86	122.284	47799	010_2019_08_019_R_Wijeratne_021420_CD_F6.raw	F65.6	154	171.7	205	94.3	59	28	19.6	15.5	192.2	172.1	171	78.2	49.5	21.8	10.6	8.6		3.21	7	0.0001084	0.0005354
		FALSE	High	Sequest HT (A2)	Unambiguous	[KR].lLLIGDSGVGk.[TS]	N-Term(TMTpro); K11(TMTpro)	8	P61026; P62820; P61006; P51153; Q9H0U4; Q92930	P61026; P62820; P59190; P61006; Q92928; P51153; Q9H0U4; Q92930	0	3	0	0	1	1	560.688	1680.05	1680.06	-3.41	-0.00191	HCD (High Energy Collision Dissociation)	MS2	73.5656	52.6	-50	87	132.403	71754	2020_10_137_Wijeratne_CETSA-UPR-480TechRep_AB_F1-6.raw	F67.6	101.9	88.4	86.3	44.1	25	18.6	12.8	12.4	108.2	109.4	106.6	52.6	39.1	18	10.1	7.8		2.05	7	0.0001102	0.0005466
		FALSE	High	Sequest HT (A2)	Unambiguous	[KR].lLLIGDSGVGk.[TS]	N-Term(TMTpro); K11(TMTpro)	8	P61026; P62820; P61006; P51153; Q9H0U4; Q92930	P61026; P62820; P59190; P61006; Q92928; P51153; Q9H0U4; Q92930	0	3	0	0	1	1	560.689	1680.05	1680.06	-1.19	-0.00066	HCD (High Energy Collision Dissociation)	MS2	52.96	100.1	-50	87	130.297	71845	2020_10_137_Wijeratne_CETSA-UPR-480TechRep_EF_F1-8.raw	F66.8	174.1	169.5	171.2	106.5	90.9	55.8	32.8	43.3	172.3	171.8	155.8	95.2	60.8	41.7	25.1	34.6		2.7	7	0.0001102	0.0005546
		FALSE	High	Sequest HT (A2)	Unambiguous	[KR].lLLIGDSGVGk.[TS]	N-Term(TMTpro); K11(TMTpro)	8	P61026; P62820; P61006; P51153; Q9H0U4; Q92930	P61026; P62820; P59190; P61006; Q92928; P51153; Q9H0U4; Q92930	0	3	0	0	1	1	560.689	1680.05	1680.06	-1.15	-0.00064	HCD (High Energy Collision Dissociation)	MS2	72.7261	39.7		86	125.635	47336	010_2019_08_019_R_Wijeratne_021420_GH_F7.raw	F71.7	68.3	78.9	77.7	33.8	22.5	14.5	18.8	9.2	79.8	71.9	76.8	32.4	23	9.9	9.9	8.4		3.5	7	0.0001102	0.000555
		FALSE	High	Sequest HT (A2)	Unambiguous	[KR].lLIIGDSGVGk.[TS]	N-Term(TMTpro); K11(TMTpro)	1	Q15286	Q15286	0	3	0	0	1	1	560.689	1680.05	1680.06	-2.02	-0.00113	HCD (High Energy Collision Dissociation)	MS2	86.105	33.1	-50	87	131.892	71729	2020_10_137_Wijeratne_CETSA-UPR-480TechRep_GH_F1-6b.raw	F69.8	53.5	55.4	65.7	28.7	18.9	13.9	16.8	9.2	62.6	65.9	54.5	29.7	24.4	11.2	11.3	7.3		2.11	1	0.0001141	0.0006023
		FALSE	High	Sequest HT (A2)	Unambiguous	[KR].lLLIGDSGVGk.[TS]	N-Term(TMTpro); K11(TMTpro)	8	P61026; P62820; P61006; P51153; Q9H0U4; Q92930	P61026; P62820; P59190; P61006; Q92928; P51153; Q9H0U4; Q92930	0	3	0	0	1	1	560.691	1680.06	1680.06	2.8	0.00157	HCD (High Energy Collision Dissociation)	MS2	30.9591	87.6		86	118.873	45576	010_2019_08_019_R_Wijeratne_021420_AB_F6.raw	F64.6	149.7	144.1	161.2	74.5	43.1	43	27.6	21.4	187.6	167	160.6	83.2	58	40.4	19.4	21		3.44	7	0.0001141	0.0005803
		FALSE	High	Sequest HT (A2)	Unambiguous	[KR].lLLIGDSGVGk.[TS]	N-Term(TMTpro); K11(TMTpro)	8	P61026; P62820; P61006; P51153; Q9H0U4; Q92930	P61026; P62820; P59190; P61006; Q92928; P51153; Q9H0U4; Q92930	0	3	0	0	1	1	560.687	1680.05	1680.06	-4.31	-0.00241	HCD (High Energy Collision Dissociation)	MS2	57.3447	182.2	-50	119	133.909	73861	2020_10_137_Wijeratne_CETSA-UPR-480TechRep_EF_F1-8.raw	F66.8	319.5	300.4	330.6	242.4	186.2	69.9	33.3	23.5	336.5	320.3	292.2	240	145.1	47.9	18.9	8.1		2.06	7	0.0001473	0.0009158
		FALSE	High	Sequest HT (A2)	Unambiguous	[KR].lLIIGDSGVGk.[TS]	N-Term(TMTpro); K11(TMTpro)	1	Q15286	Q15286	0	3	0	0	1	1	560.69	1680.05	1680.06	-0.28	-0.00016	HCD (High Energy Collision Dissociation)	MS2	35.5031	30.4	-50	87	137.404	75024	2020_10_137_Wijeratne_CETSA-UPR-480TechRep_EF_F1-7.raw	F66.7	61.7	49.4	57.9	31.7	20.6	15.7	9.1	11.6	52.9	51.8	52.2	28.3	18.9	12	4.6	7.3		2.02	1	0.0002021	0.00142
		FALSE	High	Sequest HT (A2)	Unambiguous	[KR].lLIIGDSGVGk.[TS]	N-Term(TMTpro); K11(TMTpro)	1	Q15286	Q15286	0	3	0	0	1	1	560.686	1680.04	1680.06	-7.81	-0.00437	HCD (High Energy Collision Dissociation)	MS2	67.5333	36	-50	87	132.051	71292	2020_10_137_Wijeratne_CETSA-UPR-480TechRep_GH_F1-8.raw	F69.10	63.5	64.2	67	31.8	18.9	13.2	12.4	11.4	70.9	65.6	69.2	34.1	22.9	11.9	8.9	9.4		1.78	1	0.00021	0.001446
		FALSE	High	Sequest HT (A2)	Unambiguous	[KR].lLLIGDSGVGk.[TS]	N-Term(TMTpro); K11(TMTpro)	8	P61026; P62820; P61006; P51153; Q9H0U4; Q92930	P61026; P62820; P59190; P61006; Q92928; P51153; Q9H0U4; Q92930	0	3	0	0	1	1	560.69	1680.05	1680.06	-0.3	-0.00017	HCD (High Energy Collision Dissociation)	MS2	75.268	64.2	-50	87	135.867	73683	2020_10_137_Wijeratne_CETSA-UPR-480TechRep_AB_F1-7.raw	F67.7	131.1	123.6	113.5	48.6	27	26.7	10.6	8.9	141.4	140.4	131.9	49.1	36.6	21.4	10.5	6.3		1.81	7	0.0004661	0.003683
		FALSE	High	Sequest HT (A2)	Unambiguous	[KR].lLLIGDSGVGk.[TS]	N-Term(TMTpro); K11(TMTpro)	8	P61026; P62820; P61006; P51153; Q9H0U4; Q92930	P61026; P62820; P59190; P61006; Q92928; P51153; Q9H0U4; Q92930	0	3	0	0	1	1	560.691	1680.06	1680.06	1.99	0.00111	HCD (High Energy Collision Dissociation)	MS2	94.3397	94.5	-50	87	131.277	71513	2020_10_137_Wijeratne_CETSA-UPR-480TechRep_CD_F1-6.raw	F68.6	155.8	169.4	171.3	94.9	74.7	35	15.7	13.4	187.4	161.1	185.4	122.1	66.2	36.8	9.1	13.9		1.36	7	0.0006639	0.004873
		FALSE	High	Sequest HT (A2)	Unambiguous	[KR].lLIIGDSGVGk.[TS]	N-Term(TMTpro); K11(TMTpro)	1	Q15286	Q15286	0	3	0	0	1	1	560.691	1680.06	1680.06	1.64	0.00092	HCD (High Energy Collision Dissociation)	MS2	48.6435	69.6	-50	87	133.715	72929	2020_10_137_Wijeratne_CETSA-UPR-480TechRep_CD_F1-7.raw	F68.7	99.6	114.6	119.6	63.1	52.9	34.7	29.6	9.9	113.8	113.2	130.7	92.8	54.2	45.1	27.3	12		2.19	1	0.001001	0.006985
		FALSE	High	Sequest HT (A2)	Unambiguous	[KR].lLLIGDSGVGk.[TS]	N-Term(TMTpro); K11(TMTpro)	8	P61026; P62820; P61006; P51153; Q9H0U4; Q92930	P61026; P62820; P59190; P61006; Q92928; P51153; Q9H0U4; Q92930	0	3	0	0	1	1	560.69	1680.05	1680.06	-0.11	-6e-05	HCD (High Energy Collision Dissociation)	MS2	68.5309	54.2	-50	87	131.371	71120	2020_10_137_Wijeratne_CETSA-UPR-480TechRep_GH_F1-7.raw	F69.9	76.7	92.2	98.4	54.2	36	27.2	26.2	27.8	97.5	86	77	51.4	39.6	21.2	29	26.7		1.37	7	0.004568	0.04674
		FALSE	High	Sequest HT (A2)	Unambiguous	[KR].lLLIGDSGVGk.[TS]	N-Term(TMTpro); K11(TMTpro)	8	P61026; P62820; P61006; P51153; Q9H0U4; Q92930	P61026; P62820; P59190; P61006; Q92928; P51153; Q9H0U4; Q92930	0	3	0	0	1	1	560.688	1680.05	1680.06	-2.68	-0.0015	HCD (High Energy Collision Dissociation)	MS2	48.0872	79.6	-50	87	135.913	74380	2020_10_137_Wijeratne_CETSA-UPR-480TechRep_AB_F1-8.raw	F67.8	136.4	130.8	129.3	85.1	47.7	37.6	14.7	15.6	144.7	149.3	135.8	107.8	80.5	40	10	9		1.32	7	0.009676	0.1141
	FALSE	High	[K].LEGNSPQGSNQGVK.[I]	1xTMTpro [K14]; 1xTMTpro [N-Term]	2.5574e-05	4.52754e-05	1	1	25	P61006	P61006 [177-190]		0	2023.11	459.5	477.5	373.1	412.1	390.2	385.9	192.7	217.2	97.5	150.8	97.8	97.9	73.9	56.3	63.4	43.3	264.6	285.9	285	311	473.6	508.2	263.7	269.3	287.7	301.2	471.4	520.2	277.3	251.5	315.3	294	524.6	473.7	135	154.5	145.6	180	232.8	244.4	99.9	91	113.9	99.2	147	153.5	55.6	53.2	55.8	66.4	107.2	83.4	45.3	33.1	52.2	32.8	124.7	78.5	39.4	26.4	41.7	42.7	82.3	76.9	43.03	46.08	45.87	44.74	38.68	38.38	28.37	23.91	1.45	3.05	7.44	8.73	13.43	5.02	12.11	0.33	9.33	6.18	27.52	31.19	36.07	29.74	4.77	2	23.39	27.19	24.98	32.1	2.01	6.4	24.54	43.96	31.55	34.14	20.01	9.27	13.78	56.11	38.35	41.33	46.2	16.14	41	58.61	48.14	44.99	49.13	22.3	62.94	58.59	56.14	44.94	16.44	22.8	58.57	76.6	19.55	32.11	3.23	30.58	40.64	69.99	25.68	29.94		High	High	High	High	High	High	High	High	High	High	High	High	High	High	High	High	High	High	High	High	High	High	High	High	High	High	High	High	High	High	High	High	High	High	High	High	High	High	High	High	High	High	High	High	High	High	High	High	High	High	High	High	High	High	High	High	High	High	High	High	High	High	High	High	High	High	High	High	High	High	High	High	High	High	High	High	High	High	High	High	High	High	High	High	High	High	High	High	High	High	High	High	High	High	High	High	High	High	High	High	High	High	High	High	High	High	High	High	High	High	High	High	High	High	High	High	High	High	High	High	High	High	High	High	High	High	High	High	High	7.825e-06	6.474e-06	4.6
		Checked	Confidence	Identifying Node	PSM Ambiguity	Annotated Sequence	Modifications	# Proteins	Master Protein Accessions	Protein Accessions	# Missed Cleavages	Charge	DeltaScore	DeltaCn	Rank	Search Engine Rank	m/z [Da]	MH+ [Da]	Theo. MH+ [Da]	DeltaM [ppm]	Deltam/z [Da]	Activation Type	MS Order	Isolation Interference [%]	Average Reporter S/N	Comp. Voltage [V]	Ion Inject Time [ms]	RT [min]	First Scan	Spectrum File	File ID	Abundance: 126	Abundance: 127N	Abundance: 127C	Abundance: 128N	Abundance: 128C	Abundance: 129N	Abundance: 129C	Abundance: 130N	Abundance: 130C	Abundance: 131N	Abundance: 131C	Abundance: 132N	Abundance: 132C	Abundance: 133N	Abundance: 133C	Abundance: 134N	Quan Info	XCorr	# Protein Groups	Percolator q-Value	Percolator PEP
		FALSE	High	Sequest HT (A2)	Unambiguous	[K].lEGNSPQGSNQGVk.[I]	N-Term(TMTpro); K14(TMTpro)	1	P61006	P61006	0	3	0.7888	0	1	1	675.041	2023.11	2023.11	1.52	0.00102	HCD (High Energy Collision Dissociation)	MS2	0	68.9	-50	87	52.5227	27071	2020_10_137_Wijeratne_CETSA-UPR-480TechRep_CD_F1-5.raw	F68.5	135.2	143.6	141.9	54.2	30.5	16.7	18.1	17.7	131.7	133.7	131.3	73.1	32.6	19	11.9	11.6		3.93	1	7.825e-06	1.697e-05
		FALSE	High	Sequest HT (A2)	Unambiguous	[K].lEGNSPQGSNQGVk.[I]	N-Term(TMTpro); K14(TMTpro)	1	P61006	P61006	0	3	0.7283	0	1	1	675.038	2023.1	2023.11	-2.94	-0.00198	HCD (High Energy Collision Dissociation)	MS2	0	127.2	-50	87	50.6873	26526	2020_10_137_Wijeratne_CETSA-UPR-480TechRep_EF_F1-5.raw	F66.5	234	243.5	264.6	132	84.5	34.6	33.6	31	248.5	247.9	213.2	118.3	63.8	42.7	17.9	24.8		4.6	1	7.825e-06	6.474e-06
		FALSE	High	Sequest HT (A2)	Unambiguous	[K].lEGNSPQGSNQGVk.[I]	N-Term(TMTpro); K14(TMTpro)	1	P61006	P61006	0	3	0.7175	0	1	1	675.038	2023.1	2023.11	-3.08	-0.00207	HCD (High Energy Collision Dissociation)	MS2	74.9029	167.9	-50	87	51.7921	27141	2020_10_137_Wijeratne_CETSA-UPR-480TechRep_GH_F1-5.raw	F69.6	344.3	354.9	362.4	127.1	71.3	37.7	44.1	28.5	365.3	349.3	325.3	127.6	72.9	26.4	20.3	28.4		4.39	1	7.825e-06	1.03e-05
		FALSE	High	Sequest HT (A2)	Unambiguous	[K].lEGNSPQGSNQGVk.[I]	N-Term(TMTpro); K14(TMTpro)	1	P61006	P61006	0	3	0.7443	0	1	1	675.04	2023.11	2023.11	-0.23	-0.00016	HCD (High Energy Collision Dissociation)	MS2	78.5532	254		78.014	39.1424	13785	010_2019_08_019_R_Wijeratne_021420_AB_F4.raw	F64.4	465.1	403.2	400.7	239	143.3	145.2	85.8	75	501.9	456	433.6	258.2	178.4	137.7	72.5	67.7		3.48	1	7.825e-06	2.429e-05
		FALSE	High	Sequest HT (A2)	Unambiguous	[K].lEGNSPQGSNQGVk.[I]	N-Term(TMTpro); K14(TMTpro)	1	P61006	P61006	0	3	0.7082	0	1	1	675.039	2023.1	2023.11	-2.37	-0.0016	HCD (High Energy Collision Dissociation)	MS2	60.4281	94.5	-50	87	52.0805	27256	2020_10_137_Wijeratne_CETSA-UPR-480TechRep_GH_F1-4b.raw	F69.5	164.9	180.6	209.6	86.9	42.5	28.5	35.3	27.2	183.6	191.2	173.1	82.6	52.2	16.4	18.5	19.3		4.01	1	7.825e-06	2.083e-05
		FALSE	High	Sequest HT (A2)	Unambiguous	[K].lEGNSPQGSNQGVk.[I]	N-Term(TMTpro); K14(TMTpro)	1	P61006	P61006	0	3	0.7348	0	1	1	675.04	2023.11	2023.11	-0.35	-0.00024	HCD (High Energy Collision Dissociation)	MS2	43.8692	185.8		36.179	40.0518	14140	010_2019_08_019_R_Wijeratne_021420_GH_F4.raw	F71.4	357.4	316	350.1	168.1	112.5	79.1	65.3	38.6	342	376.1	339.7	174.7	109.5	55.7	46.2	42		3.62	1	1.439e-05	3.043e-05
		FALSE	High	Sequest HT (A2)	Unambiguous	[K].lEGNSPQGSNQGVk.[I]	N-Term(TMTpro); K14(TMTpro)	1	P61006	P61006	0	3	0.6742	0	1	1	675.039	2023.1	2023.11	-1.89	-0.00127	HCD (High Energy Collision Dissociation)	MS2	0	99.9	-50	87	52.8801	27446	2020_10_137_Wijeratne_CETSA-UPR-480TechRep_AB_F1-5.raw	F67.5	231.6	199.2	175.9	76.3	25.1	29.1	29.1	22	255.1	205.7	173.1	76.9	45.1	25.8	16.8	11.1		3.56	1	1.806e-05	3.069e-05
		FALSE	High	Sequest HT (A2)	Unambiguous	[K].lEGNSPQGSNQGVk.[I]	N-Term(TMTpro); K14(TMTpro)	1	P61006	P61006	0	3	0.701	0	1	1	675.04	2023.11	2023.11	-0.67	-0.00045	HCD (High Energy Collision Dissociation)	MS2	39.2939	214.3		39.263	37.5649	13389	010_2019_08_019_R_Wijeratne_021420_EF_F4.raw	F70.4	347.1	340	375.7	160.5	153.5	90.1	81.1	56	389.1	365.9	405.5	273.9	154.1	103.1	60.2	73.4		3.11	1	1.806e-05	3.737e-05
		FALSE	High	Sequest HT (A2)	Unambiguous	[K].lEGNSPQGSNQGVk.[I]	N-Term(TMTpro); K14(TMTpro)	1	P61006	P61006	0	3	0.7161	0	1	1	675.04	2023.11	2023.11	-0.39	-0.00026	HCD (High Energy Collision Dissociation)	MS2	73.703	112.3	-50	87	51.0559	26701	2020_10_137_Wijeratne_CETSA-UPR-480TechRep_EF_F1-4.raw	F66.4	193.4	216	237.5	120.8	86.4	46.8	38.9	36.8	215	194.3	170.5	95.5	58.8	39.1	21.8	25.2		3.98	1	1.806e-05	3.892e-05
		FALSE	High	Sequest HT (A2)	Unambiguous	[K].lEGNSPQGSNQGVk.[I]	N-Term(TMTpro); K14(TMTpro)	1	P61006	P61006	0	3	0.7613	0	1	1	675.044	2023.12	2023.11	5.02	0.00339	HCD (High Energy Collision Dissociation)	MS2	49.086	107.4	-50	87	54.1277	28092	2020_10_137_Wijeratne_CETSA-UPR-480TechRep_AB_F1-4.raw	F67.4	221.1	171.6	194.5	96.1	44.8	39.5	26.4	25.8	233.6	204.3	193.9	122.7	66	41.7	21.2	15.6		4.44	1	1.806e-05	3.973e-05
		FALSE	High	Sequest HT (A2)	Unambiguous	[K].lEGNSPQGSNQGVk.[I]	N-Term(TMTpro); K14(TMTpro)	1	P61006	P61006	0	3	0.6658	0	1	1	675.037	2023.1	2023.11	-4.67	-0.00315	HCD (High Energy Collision Dissociation)	MS2	60.0714	77.7	-50	87	51.541	27070	2020_10_137_Wijeratne_CETSA-UPR-480TechRep_EF_F1-3.raw	F66.3	132	134.4	148.8	88.3	69.9	33.3	26.6	31.4	135.4	120.6	131.8	64.1	51.9	30.3	23.4	21.6		3.71	1	1.806e-05	4.192e-05
		FALSE	High	Sequest HT (A2)	Unambiguous	[K].lEGNSPQGSNQGVk.[I]	N-Term(TMTpro); K14(TMTpro)	1	P61006	P61006	0	3	0.6861	0	1	1	675.039	2023.1	2023.11	-2.08	-0.0014	HCD (High Energy Collision Dissociation)	MS2	0	75.8	-50	87	51.9036	27095	2020_10_137_Wijeratne_CETSA-UPR-480TechRep_CD_F1-4.raw	F68.4	147.5	129.2	131.5	62.9	40.7	22	22.2	22.6	167	131.8	131.9	91.9	48.5	26.4	16.2	21.3		3.6	1	2.319e-05	4.413e-05
		FALSE	High	Sequest HT (A2)	Unambiguous	[K].lEGNSPQGSNQGVk.[I]	N-Term(TMTpro); K14(TMTpro)	1	P61006	P61006	0	3	0.6986	0	1	1	675.039	2023.1	2023.11	-2.28	-0.00153	HCD (High Energy Collision Dissociation)	MS2	63.2998	101.7	-50	87	51.2181	26639	2020_10_137_Wijeratne_CETSA-UPR-480TechRep_EF_F1-6.raw	F66.6	175.9	174	213.2	91.3	73.4	38.7	33.2	37.2	208.5	185.1	173.5	83.4	50.2	31.6	25.2	32.4		3.65	1	4.171e-05	7.036e-05
		FALSE	High	Sequest HT (A2)	Unambiguous	[K].lEGNSPQGSNQGVk.[I]	N-Term(TMTpro); K14(TMTpro)	1	P61006	P61006	0	3	0.6949	0	1	1	675.041	2023.11	2023.11	0.71	0.00048	HCD (High Energy Collision Dissociation)	MS2	0	89.1	-50	87	52.0961	27508	2020_10_137_Wijeratne_CETSA-UPR-480TechRep_GH_F1-3.raw	F69.3	142.6	158.4	160.7	77.7	49.1	37.9	54.6	30.3	171.1	163.6	159.8	79.4	51.4	28	32.3	28.5		3.54	1	4.276e-05	7.767e-05
		FALSE	High	Sequest HT (A2)	Unambiguous	[K].lEGNSPQGSNQGVk.[I]	N-Term(TMTpro); K14(TMTpro)	1	P61006	P61006	0	3	0.6202	0	1	1	675.04	2023.11	2023.11	0.16	0.00011	HCD (High Energy Collision Dissociation)	MS2	38.9869	177.8		67.238	39.0434	14060	010_2019_08_019_R_Wijeratne_021420_AB_F3.raw	F64.3	335.6	266.5	294.7	157.2	96.5	103.1	67.2	58.2	340.5	297	292.1	183.1	147.6	104.1	58.3	43.4		2.87	1	4.276e-05	8.73e-05
		FALSE	High	Sequest HT (A2)	Unambiguous	[K].lEGNSPQGSNQGVk.[I]	N-Term(TMTpro); K14(TMTpro)	1	P61006	P61006	0	3	0.7063	0	1	1	675.041	2023.11	2023.11	0.37	0.00025	HCD (High Energy Collision Dissociation)	MS2	27.747	150.4		33.161	38.7176	13903	010_2019_08_019_R_Wijeratne_021420_CD_F4.raw	F65.4	247.7	255	281.3	155.7	140.3	79.9	50.9	38.5	273.7	273.1	240.4	144.7	102	62.4	38.9	21.2		2.86	1	5.169e-05	0.000101
		FALSE	High	Sequest HT (A2)	Unambiguous	[K].lEGNSPQGSNQGVk.[I]	N-Term(TMTpro); K14(TMTpro)	1	P61006	P61006	0	3	0.6512	0	1	1	675.039	2023.1	2023.11	-1.86	-0.00126	HCD (High Energy Collision Dissociation)	MS2	44.8103	80.1	-50	87	53.2624	27413	2020_10_137_Wijeratne_CETSA-UPR-480TechRep_AB_F1-6.raw	F67.6	176.4	151.6	146.2	63.7	28.6	24.2	25.8	21.3	180.9	161.9	142.7	58	43	24.5	16.3	16.5		3.24	1	5.434e-05	0.000104
		FALSE	High	Sequest HT (A2)	Unambiguous	[K].lEGNSPQGSNQGVk.[I]	N-Term(TMTpro); K14(TMTpro)	1	P61006	P61006	0	3	0.6877	0	1	1	675.037	2023.1	2023.11	-5.53	-0.00373	HCD (High Energy Collision Dissociation)	MS2	71.8382	90.1	-50	87	52.0355	27475	2020_10_137_Wijeratne_CETSA-UPR-480TechRep_GH_F1-3.raw	F69.3	174	169.7	181	86.2	44.6	42.5	46.7	22.7	167.3	167.1	147.5	73.9	50.2	21.9	24.8	21.6		3.49	1	6.075e-05	0.0001135
		FALSE	High	Sequest HT (A2)	Unambiguous	[K].lEGNSPQGSNQGVk.[I]	N-Term(TMTpro); K14(TMTpro)	1	P61006	P61006	0	3	0.6787	0	1	1	675.039	2023.1	2023.11	-1.53	-0.00103	HCD (High Energy Collision Dissociation)	MS2	36.8839	56.7	-50	87	52.7649	27504	2020_10_137_Wijeratne_CETSA-UPR-480TechRep_GH_F1-6b.raw	F69.8	90	108.1	117.6	55.2	25.5	15.7	21	18.7	110.4	121.2	97.8	51.5	31.1	13.5	14	16.4		3.33	1	6.825e-05	0.000201
		FALSE	High	Sequest HT (A2)	Unambiguous	[K].lEGNSPQGSNQGVk.[I]	N-Term(TMTpro); K14(TMTpro)	1	P61006	P61006	0	3	0.7178	0	1	1	675.04	2023.1	2023.11	-1.01	-0.00068	HCD (High Energy Collision Dissociation)	MS2	63.8068	40	-50	87	51.7903	26937	2020_10_137_Wijeratne_CETSA-UPR-480TechRep_CD_F1-6.raw	F68.6	74.2	61.1	74.2	29.9	23.9	12.9	13.5	10.4	81.2	75.7	79.6	37.9	25.2	17.3	12.7	10.5		2.41	1	8.052e-05	0.0003073
		FALSE	High	Sequest HT (A2)	Unambiguous	[K].lEGNSPQGSNQGVk.[I]	N-Term(TMTpro); K14(TMTpro)	1	P61006	P61006	0	3	0.6701	0	1	1	675.04	2023.11	2023.11	-0.58	-0.00039	HCD (High Energy Collision Dissociation)	MS2	45.6635	158.1		33.208	39.893	13858	010_2019_08_019_R_Wijeratne_021420_GH_F5.raw	F71.5	257.4	247.5	308.1	139.4	97	84	78	60.3	287.1	279.3	266.3	155.6	103.9	60.2	52.7	53.3		2.94	1	9.608e-05	0.0004487
		FALSE	High	Sequest HT (A2)	Unambiguous	[K].lEGNSPQGSNQGVk.[I]	N-Term(TMTpro); K14(TMTpro)	1	P61006	P61006	0	3	0.687	0	1	1	675.041	2023.11	2023.11	0.63	0.00042	HCD (High Energy Collision Dissociation)	MS2	61.66	25	-50	87	53.2361	27332	2020_10_137_Wijeratne_CETSA-UPR-480TechRep_GH_F1-8.raw	F69.10	37.1	40.9	43.1	24	12.6	12.5	18.5	9.6	43.9	50.1	44.4	20.5	17.1	10	7.6	8		2.3	1	0.0002451	0.00178
		FALSE	High	Sequest HT (A2)	Unambiguous	[K].lEGNSPQGSNQGVk.[I]	N-Term(TMTpro); K14(TMTpro)	1	P61006	P61006	0	3	0.6193	0	1	1	675.036	2023.09	2023.11	-6.4	-0.00431	HCD (High Energy Collision Dissociation)	MS2	31.816	65	-50	87	52.6323	27118	2020_10_137_Wijeratne_CETSA-UPR-480TechRep_GH_F1-7.raw	F69.9	132.3	127.8	139.8	43.4	28.5	16.8	32.9	19.5	129	128.1	112.7	50	27.9	18.5	16	17.1		1.97	1	0.0006314	0.004693
		FALSE	High	Sequest HT (A2)	Unambiguous	[K].lEGNSPQGSNQGVk.[I]	N-Term(TMTpro); K14(TMTpro)	1	P61006	P61006	0	4	0.4804	0	1	1	506.532	2023.11	2023.11	0.57	0.00029	HCD (High Energy Collision Dissociation)	MS2	86.8361	61.8	-50	87	51.2067	26786	2020_10_137_Wijeratne_CETSA-UPR-480TechRep_EF_F1-4.raw	F66.4	108.4	105.7	124.1	61	51.7	32	27	19.7	114.6	103.9	92.9	56.8	38.8	22.5	14.2	15.6		2.81	1	0.0006562	0.004808
		FALSE	High	Sequest HT (A2)	Unambiguous	[K].lEGNSPQGSNQGVk.[I]	N-Term(TMTpro); K14(TMTpro)	1	P61006	P61006	0	4	0.4654	0	1	1	506.531	2023.1	2023.11	-2.23	-0.00113	HCD (High Energy Collision Dissociation)	MS2	82.8587	55.2	-50	87	52.2993	27379	2020_10_137_Wijeratne_CETSA-UPR-480TechRep_GH_F1-4b.raw	F69.5	85.2	89.5	108.7	53.1	39	27.5	28.5	20	106.5	97.1	84.1	56	35.3	15.5	18.5	18.2		2.17	1	0.000794	0.005882
