## Supplemental Table 3 for "Obtaining Increased Functional Proteomics Insights from Thermal Proteome Profiling through Optimized Melt Shift Calculation and Statistical Analysis" (part 358 of 640)

### Sheet: Proteins (continued)
	FALSE	High	[KR].LQIWDTAGQER.[FY]	1xTMTpro [N-Term]	5.93218e-05	4.52754e-05	16	24	84	P61026; P62820; Q86YS6; P61106; P20337; P61006; Q9NRW1; Q6IQ22; P20338; Q9H082; P61018; O95716; Q9H0U4; Q15286; P20340; Q92930	P61026 [60-70]; P62820 [62-72]; Q86YS6 [69-79]; P61106 [62-72]; P20337 [73-83]; P61006 [59-69]; Q9NRW1 [64-74]; Q6IQ22 [93-103]; P20338 [64-74]; Q9H082 [84-94]; P61018 [59-69]; O95716 [73-83]; Q9H0U4 [59-69]; Q15286 [59-69]; P20340 [64-74]; Q92930 [59-69]		0	1620.87	1536.3	1673.3	1342.7	1535.2	1343.1	1524.1	790.9	922.7	425.2	639.7	440.6	411.9	222.9	205.4	208.1	151.7	1358.9	1452.4	1972.8	2115.3	1383.4	1488.5	1393.5	1388.5	1976.3	1996.7	1490.7	1545.9	1501.4	1400.5	2143	2093.3	1659.9	1438.1	821.2	969.1	1157.2	1332.2	804.6	825.3	708.1	615.4	886	767.2	478.6	521.3	367.5	331.1	443.6	404.9	323.5	225.3	226.5	143.1	282.7	167.4	279.3	177.2	169.8	135.4	214.1	158	190.1	156.6	61.55	62.82	61.72	63.14	59.04	64.07	58.82	58.7	59.55	60.84	57.12	58.44	56.6	55.85	50.61	55.6	39.37	39.26	1	3.93	29.23	27.39	38.98	39.73	0.76	3.9	27.4	27.74	45.13	33.52	2.44	12.87	28.97	29.21	48.75	14.16	23.61	5.36	23.92	22.68	44.22	26.69	31.41	10.98	23.59	24.82	54.05	36.27	34.3	3.04	24.98	30.55	50.1	61.89	7.32	4.39	25.72	30.7	74.65	68.08	8.34	5.86	24.37	37.09	Shared	High	High	High	High	High	High	High	High	High	High	High	High	High	High	High	High	High	High	High	High	High	High	High	High	High	High	High	High	High	High	High	High	High	High	High	High	High	High	High	High	High	High	High	High	High	High	High	High	High	High	High	High	High	High	High	High	High	High	High	High	High	High	High	High	High	High	High	High	High	High	High	High	High	High	High	High	High	High	High	High	High	High	High	High	High	High	High	High	High	High	High	High	High	High	High	High	High	High	High	High	High	High	High	High	High	High	High	High	High	High	High	High	High	High	High	High	High	High	High	High	High	High	High	High	High	High	High	High	High	7.825e-06	1.625e-05	3.16
		Checked	Confidence	Identifying Node	PSM Ambiguity	Annotated Sequence	Modifications	# Proteins	Master Protein Accessions	Protein Accessions	# Missed Cleavages	Charge	DeltaScore	DeltaCn	Rank	Search Engine Rank	m/z [Da]	MH+ [Da]	Theo. MH+ [Da]	DeltaM [ppm]	Deltam/z [Da]	Activation Type	MS Order	Isolation Interference [%]	Average Reporter S/N	Comp. Voltage [V]	Ion Inject Time [ms]	RT [min]	First Scan	Spectrum File	File ID	Abundance: 126	Abundance: 127N	Abundance: 127C	Abundance: 128N	Abundance: 128C	Abundance: 129N	Abundance: 129C	Abundance: 130N	Abundance: 130C	Abundance: 131N	Abundance: 131C	Abundance: 132N	Abundance: 132C	Abundance: 133N	Abundance: 133C	Abundance: 134N	Quan Info	XCorr	# Protein Groups	Percolator q-Value	Percolator PEP
		FALSE	High	Sequest HT (A2)	Unambiguous	[KR].lQIWDTAGQER.[FY]	N-Term(TMTpro)	19	P61026; P62820; Q86YS6; P61106; P20337; P61006; Q6IQ22; P20338; P61018; O95716; Q9H0U4; Q15286; Q92930	P61026; P62820; Q96E17; P20336; Q86YS6; P61106; P20337; P61006; Q6IQ22; P20338; Q92928; P61018; Q96AX2; O95716; Q9H0U4; Q15286; Q15771; Q96DA2; Q92930	0	2	0	0	1	1	810.937	1620.87	1620.87	0.49	0.0004	HCD (High Energy Collision Dissociation)	MS2	13.9289	106.6		49.345	85.4512	31778	010_2019_08_019_R_Wijeratne_021420_GH_F5.raw	F71.5	168.7	175.3	195.2	122.5	73.6	55.6	38.5	16.8	189.4	190.1	181	130.3	85.9	48.2	19.4	15.3		3.16	16	7.825e-06	1.625e-05
		FALSE	High	Sequest HT (A2)	Unambiguous	[KR].iQLWDTAGQER.[FY]	N-Term(TMTpro)	1	Q9H082	Q9H082	0	2	0	0	1	1	810.936	1620.86	1620.87	-1.08	-0.00088	HCD (High Energy Collision Dissociation)	MS2	15.3835	108.1		18.111	81.4108	29638	010_2019_08_019_R_Wijeratne_021420_AB_F6.raw	F64.6	217.4	171.9	187.8	99.4	51.5	39.5	19.2	14.8	235.2	216.2	223.7	123.6	70.1	33.2	14.2	12		3.4	1	7.825e-06	1.805e-05
		FALSE	High	Sequest HT (A2)	Unambiguous	[KR].iQIWDTAGQER.[FY]	N-Term(TMTpro)	1		P59190	0	2	0	0	1	1	810.937	1620.87	1620.87	-0.01	-1e-05	HCD (High Energy Collision Dissociation)	MS2	16.0009	304.7		86	78.7714	28994	010_2019_08_019_R_Wijeratne_021420_EF_F6.raw	F70.6	578.5	578.3	585.5	252.2	167	71.1	68.5	58.5	634.3	610.5	643.9	327.8	154.6	73.3	37.8	33.8		3.29	6	1.439e-05	2.789e-05
		FALSE	High	Sequest HT (A2)	Unambiguous	[KR].lQIWDTAGQER.[FY]	N-Term(TMTpro)	19	P61026; P62820; Q86YS6; P61106; P20337; P61006; Q6IQ22; P20338; P61018; O95716; Q9H0U4; Q15286; Q92930	P61026; P62820; Q96E17; P20336; Q86YS6; P61106; P20337; P61006; Q6IQ22; P20338; Q92928; P61018; Q96AX2; O95716; Q9H0U4; Q15286; Q15771; Q96DA2; Q92930	0	2	0	0	1	1	810.936	1620.87	1620.87	-0.59	-0.00048	HCD (High Energy Collision Dissociation)	MS2	0	143.6	-50	87	97.4151	52649	2020_10_137_Wijeratne_CETSA-UPR-480TechRep_EF_F1-7.raw	F66.7	261.6	248	295.1	164.3	108.6	44.1	24.1	28.5	262.5	270.4	265.3	163	91.4	35.4	18.4	16.3		2.85	16	1.806e-05	4.069e-05
		FALSE	High	Sequest HT (A2)	Unambiguous	[KR].lQLWDTAGQER.[FY]	N-Term(TMTpro)	3	Q9NRW1; P20340	Q14964; Q9NRW1; P20340	0	2	0	0	1	1	810.938	1620.87	1620.87	1.65	0.00133	HCD (High Energy Collision Dissociation)	MS2	0	91.1	-50	87	99.4537	53610	2020_10_137_Wijeratne_CETSA-UPR-480TechRep_GH_F1-6b.raw	F69.8	168	176.1	186.5	92.3	55.7	28.9	25.3	18.2	174.5	183.9	152.7	91.2	52	20.3	16.7	15.2		2.88	7	1.806e-05	4.291e-05
		FALSE	High	Sequest HT (A2)	Unambiguous	[KR].iQIWDTAGQER.[FY]	N-Term(TMTpro)	1		P59190	0	2	0	0	1	1	810.937	1620.87	1620.87	-0.15	-0.00012	HCD (High Energy Collision Dissociation)	MS2	7.22691	93.4		10.016	81.9497	30758	010_2019_08_019_R_Wijeratne_021420_AB_F5.raw	F64.5	188	164.1	164.1	91.5	41.7	27.7	14.6	9.3	199.3	193.5	198.6	101.3	62.6	25	7.1	6.6		3.34	6	1.806e-05	3.334e-05
		FALSE	High	Sequest HT (A2)	Unambiguous	[KR].iQIWDTAGQER.[FY]	N-Term(TMTpro)	1		P59190	0	2	0	0	1	1	810.937	1620.87	1620.87	0.22	0.00018	HCD (High Energy Collision Dissociation)	MS2	0	57		4.684	81.4809	30496	010_2019_08_019_R_Wijeratne_021420_EF_F5.raw	F70.5	117	104.5	114.4	49.4	29.3	10.5	7.4	5.5	116.7	105.7	126.9	71.4	35.3	13.8	4.6			3.08	6	1.806e-05	3.58e-05
		FALSE	High	Sequest HT (A2)	Unambiguous	[KR].lQIWDTAGQER.[FY]	N-Term(TMTpro)	19	P61026; P62820; Q86YS6; P61106; P20337; P61006; Q6IQ22; P20338; P61018; O95716; Q9H0U4; Q15286; Q92930	P61026; P62820; Q96E17; P20336; Q86YS6; P61106; P20337; P61006; Q6IQ22; P20338; Q92928; P61018; Q96AX2; O95716; Q9H0U4; Q15286; Q15771; Q96DA2; Q92930	0	2	0	0	1	1	810.936	1620.86	1620.87	-1.04	-0.00085	HCD (High Energy Collision Dissociation)	MS2	0	213.8		86	83.3003	31668	010_2019_08_019_R_Wijeratne_021420_AB_F4.raw	F64.4	403.8	372.1	374.8	207.2	91.7	74.5	42.2	38.3	471.9	419	421.9	228.8	144	76	31.9	23.4		3.16	16	1.806e-05	3.442e-05
		FALSE	High	Sequest HT (A2)	Unambiguous	[KR].iQLWDTAGQER.[FY]	N-Term(TMTpro)	1	Q9H082	Q9H082	0	2	0	0	1	1	810.937	1620.87	1620.87	0.63	0.00051	HCD (High Energy Collision Dissociation)	MS2	14.1954	96		86	83.6736	31495	010_2019_08_019_R_Wijeratne_021420_GH_F4.raw	F71.4	164.1	183.9	206.6	92.7	56.8	32.1	25.4	20.8	186.1	187.9	176.7	93.6	52.1	22.5	16.5	18		3.02	1	1.806e-05	3.088e-05
		FALSE	High	Sequest HT (A2)	Unambiguous	[KR].lQLWDTAGQER.[FY]	N-Term(TMTpro)	3	Q9NRW1; P20340	Q14964; Q9NRW1; P20340	0	2	0	0	1	1	810.937	1620.87	1620.87	-0.36	-0.00029	HCD (High Energy Collision Dissociation)	MS2	16.2951	108.1		86	82.7921	32103	010_2019_08_019_R_Wijeratne_021420_CD_F3.raw	F65.3	190	188.5	207.2	109.5	93.2	39.5	32.2	31	202	199.7	192.6	105	65.6	32.3	21.5	20.3		3.15	7	1.806e-05	4.368e-05
		FALSE	High	Sequest HT (A2)	Unambiguous	[KR].lQLWDTAGQER.[FY]	N-Term(TMTpro)	3	Q9NRW1; P20340	Q14964; Q9NRW1; P20340	0	2	0	0	1	1	810.937	1620.87	1620.87	0.51	0.00042	HCD (High Energy Collision Dissociation)	MS2	0	166.5	-50	87	102.448	55403	2020_10_137_Wijeratne_CETSA-UPR-480TechRep_CD_F1-4.raw	F68.4	262.9	260.9	270.3	170.1	166.3	61.4	29	16.4	280.5	278.1	276.4	312.6	184.1	63.6	20.1	11.5		2.4	7	1.806e-05	3.288e-05
		FALSE	High	Sequest HT (A2)	Unambiguous	[KR].iQLWDTAGQER.[FY]	N-Term(TMTpro)	1	Q9H082	Q9H082	0	2	0	0	1	1	810.937	1620.87	1620.87	-0.36	-0.00029	HCD (High Energy Collision Dissociation)	MS2	35.7719	114.3		86	81.534	30176	010_2019_08_019_R_Wijeratne_021420_GH_F5.raw	F71.5	207.2	229.3	253.5	96.2	54.3	33	32.2	19.9	233.5	233.7	207	106.4	64.8	22.2	19.4	16.1		2.34	1	1.806e-05	3.698e-05
		FALSE	High	Sequest HT (A2)	Unambiguous	[KR].lQLWDTAGQER.[FY]	N-Term(TMTpro)	3	Q9NRW1; P20340	Q14964; Q9NRW1; P20340	0	2	0	0	1	1	810.938	1620.87	1620.87	1.33	0.00108	HCD (High Energy Collision Dissociation)	MS2	0	101.2	-50	87	99.0858	53520	2020_10_137_Wijeratne_CETSA-UPR-480TechRep_CD_F1-4.raw	F68.4	179.7	204.6	199.4	84.7	66.6	26.2	18.7	14.2	201.8	189.2	196.4	124.2	65.7	30.9	9.2	7.7		2.23	7	1.806e-05	4.083e-05
		FALSE	High	Sequest HT (A2)	Unambiguous	[KR].iQIWDTAGQER.[FY]	N-Term(TMTpro)	1		P59190	0	2	0	0	1	1	810.937	1620.87	1620.87	-0.4	-0.00032	HCD (High Energy Collision Dissociation)	MS2	19.3865	171.7		86	80.4832	28571	010_2019_08_019_R_Wijeratne_021420_AB_F7.raw	F64.7	336.1	301.1	281.1	149.5	78.7	66	48.6	51.1	365.7	341.3	318.1	175.8	106	64.5	35.1	28.5		3.26	6	1.806e-05	4.04e-05
		FALSE	High	Sequest HT (A2)	Unambiguous	[KR].lQLWDTAGQER.[FY]	N-Term(TMTpro)	3	Q9NRW1; P20340	Q14964; Q9NRW1; P20340	0	2	0	0	1	1	810.937	1620.87	1620.87	0.28	0.00023	HCD (High Energy Collision Dissociation)	MS2	0	206.4		86	80.3935	29216	010_2019_08_019_R_Wijeratne_021420_AB_F6.raw	F64.6	416	377	348.7	168	81	67.7	41.7	35	474.6	423.7	418.8	197	127.8	66.5	34.7	23.9		2.32	7	1.806e-05	4.37e-05
		FALSE	High	Sequest HT (A2)	Unambiguous	[KR].iQIWDTAGQER.[FY]	N-Term(TMTpro)	1		P59190	0	2	0	0	1	1	810.937	1620.87	1620.87	0.38	0.0003	HCD (High Energy Collision Dissociation)	MS2	0	135.2		52.506	82.4459	31538	010_2019_08_019_R_Wijeratne_021420_CD_F4.raw	F65.4	244.6	240.8	287.6	147.5	101.4	39.1	30.3	24.3	252.9	235.2	247.7	138.7	90.1	41.6	23.4	18		3.3	6	1.806e-05	3.147e-05
		FALSE	High	Sequest HT (A2)	Unambiguous	[KR].lQIWDTAGQER.[FY]	N-Term(TMTpro)	19	P61026; P62820; Q86YS6; P61106; P20337; P61006; Q6IQ22; P20338; P61018; O95716; Q9H0U4; Q15286; Q92930	P61026; P62820; Q96E17; P20336; Q86YS6; P61106; P20337; P61006; Q6IQ22; P20338; Q92928; P61018; Q96AX2; O95716; Q9H0U4; Q15286; Q15771; Q96DA2; Q92930	0	2	0	0	1	1	810.937	1620.87	1620.87	0.07	6e-05	HCD (High Energy Collision Dissociation)	MS2	35.7195	229.5		27.03	79.8198	29433	010_2019_08_019_R_Wijeratne_021420_EF_F6.raw	F70.6	389	411.5	462.2	210.6	133.5	66.1	41	34.3	443.1	421.2	502.1	290.5	143	73.5	26.8	24.3		3.06	16	2.319e-05	4.654e-05
		FALSE	High	Sequest HT (A2)	Unambiguous	[KR].iQIWDTAGQER.[FY]	N-Term(TMTpro)	1		P59190	0	2	0	0	1	1	810.937	1620.87	1620.87	0.11	9e-05	HCD (High Energy Collision Dissociation)	MS2	0	107.7		27.484	79.498	29310	010_2019_08_019_R_Wijeratne_021420_CD_F6.raw	F65.6	206.2	212	245.2	105.4	74.6	32.9	17.9	15.9	214.9	209.7	196.8	85.5	54.7	29.2	10.6	12		2.67	6	2.319e-05	4.448e-05
		FALSE	High	Sequest HT (A2)	Unambiguous	[KR].iQIWDTAGQER.[FY]	N-Term(TMTpro)	1		P59190	0	2	0	0	1	1	810.935	1620.86	1620.87	-2.15	-0.00174	HCD (High Energy Collision Dissociation)	MS2	0	105	-50	87	102.684	55430	2020_10_137_Wijeratne_CETSA-UPR-480TechRep_AB_F1-3.raw	F67.3	203.2	175.1	174.7	95.9	49.2	47.3	17.4	20.4	237.5	199	209.6	119.9	72.7	33.4	14.7	9.2		2.32	6	2.835e-05	4.74e-05
		FALSE	High	Sequest HT (A2)	Unambiguous	[KR].iQIWDTAGQER.[FY]	N-Term(TMTpro)	1		P59190	0	2	0	0	1	1	810.937	1620.87	1620.87	-0.01	-1e-05	HCD (High Energy Collision Dissociation)	MS2	12.8086	213.4		26.802	80.5628	30859	010_2019_08_019_R_Wijeratne_021420_EF_F4.raw	F70.4	383.4	403.5	415.1	184.5	120.2	47.1	37.8	25.5	443.3	412.8	445.1	275	129.2	58.1	19.5	14.5		3.31	6	2.835e-05	4.773e-05
		FALSE	High	Sequest HT (A2)	Unambiguous	[KR].iQIWDTAGQER.[FY]	N-Term(TMTpro)	1		P59190	0	2	0	0	1	1	810.936	1620.86	1620.87	-1.13	-0.00092	HCD (High Energy Collision Dissociation)	MS2	25.3904	180	-50	87	101.32	54723	2020_10_137_Wijeratne_CETSA-UPR-480TechRep_CD_F1-6.raw	F68.6	306.8	298.7	316.7	177.2	153	98.1	49.5	28.3	311.3	303.8	325	242.2	143.9	89	22.1	14.9		2.37	6	3.392e-05	4.956e-05
		FALSE	High	Sequest HT (A2)	Unambiguous	[KR].iQLWDTAGQER.[FY]	N-Term(TMTpro)	1	Q9H082	Q9H082	0	2	0	0	1	1	810.936	1620.86	1620.87	-1.28	-0.00104	HCD (High Energy Collision Dissociation)	MS2	21.9296	138	-50	87	101.438	54961	2020_10_137_Wijeratne_CETSA-UPR-480TechRep_EF_F1-4.raw	F66.4	219.8	221.7	248.8	168.5	155.4	66.7	42.5	28.9	240.3	216.6	225.3	173.1	120.8	44	17.2	18		2.32	1	3.666e-05	5.449e-05
		FALSE	High	Sequest HT (A2)	Unambiguous	[KR].iQIWDTAGQER.[FY]	N-Term(TMTpro)	1		P59190	0	2	0	0	1	1	810.938	1620.87	1620.87	0.85	0.00069	HCD (High Energy Collision Dissociation)	MS2	0	327.6	-50	87	100.758	54625	2020_10_137_Wijeratne_CETSA-UPR-480TechRep_EF_F1-5.raw	F66.5	556.7	554.7	626.3	409.3	353.8	205.7	82.7	49.4	562.7	516.8	502.9	367.8	251.6	144.3	32.3	25.4		3.06	6	3.666e-05	5.436e-05
		FALSE	High	Sequest HT (A2)	Unambiguous	[KR].lQLWDTAGQER.[FY]	N-Term(TMTpro)	3	Q9NRW1; P20340	Q14964; Q9NRW1; P20340	0	2	0	0	1	1	810.937	1620.87	1620.87	-0.42	-0.00034	HCD (High Energy Collision Dissociation)	MS2	37.2743	160.6		60.243	84.4611	32390	010_2019_08_019_R_Wijeratne_021420_CD_F4.raw	F65.4	238.9	245.6	287.7	192.9	178.9	121.2	57.3	62.2	243	247.3	220.2	163.5	132	82.4	51.1	45.7		3.07	7	3.666e-05	5.429e-05
		FALSE	High	Sequest HT (A2)	Unambiguous	[KR].iQLWDTAGQER.[FY]	N-Term(TMTpro)	1	Q9H082	Q9H082	0	2	0	0	1	1	810.938	1620.87	1620.87	1.22	0.00099	HCD (High Energy Collision Dissociation)	MS2	44.1455	199.4		86	85.5915	32633	010_2019_08_019_R_Wijeratne_021420_AB_F4.raw	F64.4	334.4	270.5	287.9	195.5	117.5	154.5	71.5	64.7	349.6	323.7	341.5	222.4	189	140.2	71.9	55.1		2.6	1	3.666e-05	5.633e-05
		FALSE	High	Sequest HT (A2)	Unambiguous	[KR].iQLWDTAGQER.[FY]	N-Term(TMTpro)	1	Q9H082	Q9H082	0	2	0	0	1	1	810.935	1620.86	1620.87	-1.89	-0.00153	HCD (High Energy Collision Dissociation)	MS2	0	97.6	-50	87	99.4145	53771	2020_10_137_Wijeratne_CETSA-UPR-480TechRep_GH_F1-4b.raw	F69.5	182.6	219.9	189.8	101	49.6	32.1	22.7	15.1	192.2	202.9	158.2	99.7	53.4	16.7	13.3	12		2.62	1	3.666e-05	4.982e-05
		FALSE	High	Sequest HT (A2)	Unambiguous	[KR].lQIWDTAGQER.[FY]	N-Term(TMTpro)	19	P61026; P62820; Q86YS6; P61106; P20337; P61006; Q6IQ22; P20338; P61018; O95716; Q9H0U4; Q15286; Q92930	P61026; P62820; Q96E17; P20336; Q86YS6; P61106; P20337; P61006; Q6IQ22; P20338; Q92928; P61018; Q96AX2; O95716; Q9H0U4; Q15286; Q15771; Q96DA2; Q92930	0	2	0	0	1	1	810.936	1620.87	1620.87	-0.68	-0.00055	HCD (High Energy Collision Dissociation)	MS2	0	197.4		86	82.7257	31795	010_2019_08_019_R_Wijeratne_021420_EF_F4.raw	F70.4	303.8	291.4	325.6	182	166.6	106.1	74.8	51.4	316.7	301.2	349.2	274.5	171.9	126.9	55.3	61.1		3.07	16	3.888e-05	6.133e-05
		FALSE	High	Sequest HT (A2)	Unambiguous	[KR].iQLWDTAGQER.[FY]	N-Term(TMTpro)	1	Q9H082	Q9H082	0	2	0	0	1	1	810.937	1620.87	1620.87	-0.25	-0.0002	HCD (High Energy Collision Dissociation)	MS2	18.6361	78.6		18.031	78.5248	28253	010_2019_08_019_R_Wijeratne_021420_CD_F7.raw	F65.7	140	147.7	161.7	79.1	57.8	31.6	21.3	18.5	154.5	150.2	131.9	77.8	42.1	21.8	11.9	9.6		2.83	1	3.888e-05	5.919e-05
		FALSE	High	Sequest HT (A2)	Unambiguous	[KR].iQLWDTAGQER.[FY]	N-Term(TMTpro)	1	Q9H082	Q9H082	0	2	0	0	1	1	810.937	1620.87	1620.87	0.02	1e-05	HCD (High Energy Collision Dissociation)	MS2	57.5914	218.3		86	85.2799	32738	010_2019_08_019_R_Wijeratne_021420_CD_F4.raw	F65.4	314.5	321	363.3	272	225.4	151	93.2	74.8	360.2	335.4	336.1	238.4	174.8	108.7	60.8	62.6		3.19	1	3.888e-05	6.268e-05
		FALSE	High	Sequest HT (A2)	Unambiguous	[KR].iQIWDTAGQER.[FY]	N-Term(TMTpro)	1		P59190	0	2	0	0	1	1	810.937	1620.87	1620.87	0.03	3e-05	HCD (High Energy Collision Dissociation)	MS2	31.962	99.4		32.493	84.4775	32396	010_2019_08_019_R_Wijeratne_021420_CD_F4.raw	F65.4	146.7	155.4	177.3	111.8	112	71.4	38.1	30.4	157	144	136.6	104.5	87.1	56	32	30.3		2.89	6	3.888e-05	6.515e-05
		FALSE	High	Sequest HT (A2)	Unambiguous	[KR].iQLWDTAGQER.[FY]	N-Term(TMTpro)	1	Q9H082	Q9H082	0	2	0	0	1	1	810.934	1620.86	1620.87	-3.44	-0.00279	HCD (High Energy Collision Dissociation)	MS2	17.7226	263.4	-50	87	97.7509	52727	2020_10_137_Wijeratne_CETSA-UPR-480TechRep_EF_F1-6.raw	F66.6	496.1	483.4	490.4	297.9	228.2	102.8	57.7	54.6	490.5	476.3	440.4	281.1	167	80.6	29.3	37.5		3.18	1	3.888e-05	5.863e-05
		FALSE	High	Sequest HT (A2)	Unambiguous	[KR].lQIWDTAGQER.[FY]	N-Term(TMTpro)	19	P61026; P62820; Q86YS6; P61106; P20337; P61006; Q6IQ22; P20338; P61018; O95716; Q9H0U4; Q15286; Q92930	P61026; P62820; Q96E17; P20336; Q86YS6; P61106; P20337; P61006; Q6IQ22; P20338; Q92928; P61018; Q96AX2; O95716; Q9H0U4; Q15286; Q15771; Q96DA2; Q92930	0	2	0	0	1	1	810.936	1620.86	1620.87	-1.2	-0.00097	HCD (High Energy Collision Dissociation)	MS2	0	73.1		9.379	80.7065	30505	010_2019_08_019_R_Wijeratne_021420_CD_F5.raw	F65.5	140.5	145.9	159.8	72.3	55.3	23	12.5	10.2	139.2	135.5	129.9	71.4	46.4	16.7	6.3	5.2		3.09	16	3.888e-05	6.013e-05
		FALSE	High	Sequest HT (A2)	Unambiguous	[KR].iQLWDTAGQER.[FY]	N-Term(TMTpro)	1	Q9H082	Q9H082	0	2	0	0	1	1	810.936	1620.87	1620.87	-0.64	-0.00052	HCD (High Energy Collision Dissociation)	MS2	0	151.2		65.261	79.8693	28573	010_2019_08_019_R_Wijeratne_021420_GH_F7.raw	F71.7	273.2	302.7	317.8	144.2	75.2	50	42.5	32.7	282.1	308.7	284.7	135	83.4	30.2	35.1	21.9		3.02	1	3.888e-05	6.348e-05
		FALSE	High	Sequest HT (A2)	Unambiguous	[KR].lQIWDTAGQER.[FY]	N-Term(TMTpro)	19	P61026; P62820; Q86YS6; P61106; P20337; P61006; Q6IQ22; P20338; P61018; O95716; Q9H0U4; Q15286; Q92930	P61026; P62820; Q96E17; P20336; Q86YS6; P61106; P20337; P61006; Q6IQ22; P20338; Q92928; P61018; Q96AX2; O95716; Q9H0U4; Q15286; Q15771; Q96DA2; Q92930	0	2	0	0	1	1	810.937	1620.87	1620.87	0.11	9e-05	HCD (High Energy Collision Dissociation)	MS2	9.04835	115.7		65.441	83.062	30816	010_2019_08_019_R_Wijeratne_021420_GH_F5.raw	F71.5	216	216.6	254.2	116.4	57.5	38.5	28.2	22.4	203	241.1	227.7	107.9	63.8	22	15.8	20		3.03	16	4.171e-05	7.29e-05
		FALSE	High	Sequest HT (A2)	Unambiguous	[KR].lQIWDTAGQER.[FY]	N-Term(TMTpro)	19	P61026; P62820; Q86YS6; P61106; P20337; P61006; Q6IQ22; P20338; P61018; O95716; Q9H0U4; Q15286; Q92930	P61026; P62820; Q96E17; P20336; Q86YS6; P61106; P20337; P61006; Q6IQ22; P20338; Q92928; P61018; Q96AX2; O95716; Q9H0U4; Q15286; Q15771; Q96DA2; Q92930	0	2	0	0	1	1	810.936	1620.87	1620.87	-0.78	-0.00063	HCD (High Energy Collision Dissociation)	MS2	0	153.5	-50	87	101.49	54651	2020_10_137_Wijeratne_CETSA-UPR-480TechRep_AB_F1-4.raw	F67.4	306	257.8	271.3	156.4	78.8	63.9	27.6	21.8	306.2	290.6	280.5	185.4	109	59.3	20.8	19.9		2.87	16	4.171e-05	7.205e-05
		FALSE	High	Sequest HT (A2)	Unambiguous	[KR].lQIWDTAGQER.[FY]	N-Term(TMTpro)	19	P61026; P62820; Q86YS6; P61106; P20337; P61006; Q6IQ22; P20338; P61018; O95716; Q9H0U4; Q15286; Q92930	P61026; P62820; Q96E17; P20336; Q86YS6; P61106; P20337; P61006; Q6IQ22; P20338; Q92928; P61018; Q96AX2; O95716; Q9H0U4; Q15286; Q15771; Q96DA2; Q92930	0	2	0	0	1	1	810.936	1620.87	1620.87	-0.73	-0.00059	HCD (High Energy Collision Dissociation)	MS2	0	89	-50	87	100.326	54282	2020_10_137_Wijeratne_CETSA-UPR-480TechRep_EF_F1-7.raw	F66.7	140	128.6	161.7	113.2	99.9	62	22.5	14	154.3	130.6	137.8	105.4	78.1	42	19	14.9		2.95	16	4.276e-05	8.722e-05
		FALSE	High	Sequest HT (A2)	Unambiguous	[KR].lQIWDTAGQER.[FY]	N-Term(TMTpro)	19	P61026; P62820; Q86YS6; P61106; P20337; P61006; Q6IQ22; P20338; P61018; O95716; Q9H0U4; Q15286; Q92930	P61026; P62820; Q96E17; P20336; Q86YS6; P61106; P20337; P61006; Q6IQ22; P20338; Q92928; P61018; Q96AX2; O95716; Q9H0U4; Q15286; Q15771; Q96DA2; Q92930	0	2	0	0	1	1	810.937	1620.87	1620.87	0.49	0.0004	HCD (High Energy Collision Dissociation)	MS2	0	94.4		86	80.7177	29415	010_2019_08_019_R_Wijeratne_021420_GH_F6.raw	F71.6	175.6	189.3	213.2	87.1	46.2	27.2	25.4	17.4	177.2	192.9	174.4	80.7	53.5	21.8	15.2	14		2.76	16	4.276e-05	7.425e-05
		FALSE	High	Sequest HT (A2)	Unambiguous	[KR].lQLWDTAGQER.[FY]	N-Term(TMTpro)	3	Q9NRW1; P20340	Q14964; Q9NRW1; P20340	0	2	0	0	1	1	810.936	1620.86	1620.87	-1.04	-0.00084	HCD (High Energy Collision Dissociation)	MS2	0	158.2		86	84.0405	31659	010_2019_08_019_R_Wijeratne_021420_AB_F5.raw	F64.5	266.7	237.3	212.1	158.2	100.9	119.2	47.1	44.5	281.8	271.2	262.4	183.8	146.6	111.2	51	37.9		3.29	7	4.976e-05	9.322e-05
		FALSE	High	Sequest HT (A2)	Unambiguous	[KR].lQIWDTAGQER.[FY]	N-Term(TMTpro)	19	P61026; P62820; Q86YS6; P61106; P20337; P61006; Q6IQ22; P20338; P61018; O95716; Q9H0U4; Q15286; Q92930	P61026; P62820; Q96E17; P20336; Q86YS6; P61106; P20337; P61006; Q6IQ22; P20338; Q92928; P61018; Q96AX2; O95716; Q9H0U4; Q15286; Q15771; Q96DA2; Q92930	0	2	0	0	1	1	810.939	1620.87	1620.87	2.65	0.00215	HCD (High Energy Collision Dissociation)	MS2	36.1704	173.8		72.744	85.6258	32646	010_2019_08_019_R_Wijeratne_021420_AB_F4.raw	F64.4	286.6	249.7	238.5	162.1	103.2	127.1	55.7	44.9	319.2	293.2	299	202.4	167.4	122.6	66	42.4		3	16	5.169e-05	9.615e-05
		FALSE	High	Sequest HT (A2)	Unambiguous	[KR].lQIWDTAGQER.[FY]	N-Term(TMTpro)	19	P61026; P62820; Q86YS6; P61106; P20337; P61006; Q6IQ22; P20338; P61018; O95716; Q9H0U4; Q15286; Q92930	P61026; P62820; Q96E17; P20336; Q86YS6; P61106; P20337; P61006; Q6IQ22; P20338; Q92928; P61018; Q96AX2; O95716; Q9H0U4; Q15286; Q15771; Q96DA2; Q92930	0	3	0	0	1	1	540.96	1620.86	1620.87	-1.24	-0.00067	HCD (High Energy Collision Dissociation)	MS2	45.1875	50.8	-50	87	104.813	56512	2020_10_137_Wijeratne_CETSA-UPR-480TechRep_AB_F1-4.raw	F67.4	91.2	75.5	74.8	55.1	26.8	35.4	16.9	19.1	93.7	88.7	77.9	54.4	41.6	33.6	15.9	12.4		3.03	16	5.169e-05	0.0001034
		FALSE	High	Sequest HT (A2)	Unambiguous	[KR].lQLWDTAGQER.[FY]	N-Term(TMTpro)	3	Q9NRW1; P20340	Q14964; Q9NRW1; P20340	0	2	0	0	1	1	810.934	1620.86	1620.87	-3.38	-0.00274	HCD (High Energy Collision Dissociation)	MS2	0	57.1	-50	87	100.251	53555	2020_10_137_Wijeratne_CETSA-UPR-480TechRep_GH_F1-8.raw	F69.10	80.5	90.2	106.3	55.5	33.2	23.3	27.3	24.4	102.9	109.9	99.9	56.9	44	16	20.3	23.2		2.5	7	5.434e-05	0.0001052
		FALSE	High	Sequest HT (A2)	Unambiguous	[KR].iQIWDTAGQER.[FY]	N-Term(TMTpro)	1		P59190	0	2	0	0	1	1	810.937	1620.87	1620.87	-0.34	-0.00027	HCD (High Energy Collision Dissociation)	MS2	0	63.4		86	83.7341	30635	010_2019_08_019_R_Wijeratne_021420_GH_F6.raw	F71.6	98.7	116.1	122	58.1	41	29.9	31.7	19.8	114.7	110.1	108.3	66.8	39.3	21.2	19.1	18.4		2.44	6	6.383e-05	0.0001449
		FALSE	High	Sequest HT (A2)	Unambiguous	[KR].iQLWDTAGQER.[FY]	N-Term(TMTpro)	1	Q9H082	Q9H082	0	2	0	0	1	1	810.937	1620.87	1620.87	0.56	0.00045	HCD (High Energy Collision Dissociation)	MS2	38.0219	74.6	-50	87	97.3493	53403	2020_10_137_Wijeratne_CETSA-UPR-480TechRep_EF_F1-8.raw	F66.8	123.2	121.1	130.2	83	71.2	28.5	31.1	22.9	124.3	136.1	130.5	76.4	47	23.9	24.2	19.2		2.38	1	6.555e-05	0.0001754
		FALSE	High	Sequest HT (A2)	Unambiguous	[KR].iQIWDTAGQER.[FY]	N-Term(TMTpro)	1		P59190	0	2	0	0	1	1	810.938	1620.87	1620.87	1.86	0.00151	HCD (High Energy Collision Dissociation)	MS2	0	47.1	-50	87	103.626	55440	2020_10_137_Wijeratne_CETSA-UPR-480TechRep_GH_F1-8.raw	F69.10	68.3	83.2	91.1	48.3	33.2	23	18.3	10.9	81.9	83.7	76.7	62.7	34.9	17.5	13.6	6.3		1.9	6	7.204e-05	0.0002262
		FALSE	High	Sequest HT (A2)	Unambiguous	[KR].lQIWDTAGQER.[FY]	N-Term(TMTpro)	19	P61026; P62820; Q86YS6; P61106; P20337; P61006; Q6IQ22; P20338; P61018; O95716; Q9H0U4; Q15286; Q92930	P61026; P62820; Q96E17; P20336; Q86YS6; P61106; P20337; P61006; Q6IQ22; P20338; Q92928; P61018; Q96AX2; O95716; Q9H0U4; Q15286; Q15771; Q96DA2; Q92930	0	3	0	0	1	1	540.96	1620.87	1620.87	-0.15	-8e-05	HCD (High Energy Collision Dissociation)	MS2	54.4462	43.1	-50	87	99.9177	54262	2020_10_137_Wijeratne_CETSA-UPR-480TechRep_GH_F1-3.raw	F69.3	66.7	67.4	83.5	46.2	29.6	23.1	16.7	13.2	78.2	78.3	81.2	46.3	24.9	14.7	8.2	11.4		3.58	16	8.052e-05	0.0002769
		FALSE	High	Sequest HT (A2)	Unambiguous	[KR].iQLWDTAGQER.[FY]	N-Term(TMTpro)	1	Q9H082	Q9H082	0	2	0	0	1	1	810.937	1620.87	1620.87	0.42	0.00034	HCD (High Energy Collision Dissociation)	MS2	0	99		86	82.5252	30146	010_2019_08_019_R_Wijeratne_021420_GH_F6.raw	F71.6	174.7	166.9	198.9	93.2	56.1	47.2	39.4	32.8	176.3	178	159.7	93.4	62.3	40.1	27.5	38		2.32	1	8.285e-05	0.0003355
		FALSE	High	Sequest HT (A2)	Unambiguous	[KR].lQIWDTAGQER.[FY]	N-Term(TMTpro)	19	P61026; P62820; Q86YS6; P61106; P20337; P61006; Q6IQ22; P20338; P61018; O95716; Q9H0U4; Q15286; Q92930	P61026; P62820; Q96E17; P20336; Q86YS6; P61106; P20337; P61006; Q6IQ22; P20338; Q92928; P61018; Q96AX2; O95716; Q9H0U4; Q15286; Q15771; Q96DA2; Q92930	0	3	0	0	1	1	540.96	1620.86	1620.87	-0.94	-0.00051	HCD (High Energy Collision Dissociation)	MS2	95.1851	106.2	-50	87	99.6038	53437	2020_10_137_Wijeratne_CETSA-UPR-480TechRep_CD_F1-5.raw	F68.5	172.3	185.2	203.5	109.1	72.4	37	33.2	25.9	203.9	179.9	222.5	130.3	65.8	34.9	13.3	10.4		2.69	16	8.68e-05	0.0003541
		FALSE	High	Sequest HT (A2)	Unambiguous	[KR].lQIWDTAGQER.[FY]	N-Term(TMTpro)	19	P61026; P62820; Q86YS6; P61106; P20337; P61006; Q6IQ22; P20338; P61018; O95716; Q9H0U4; Q15286; Q92930	P61026; P62820; Q96E17; P20336; Q86YS6; P61106; P20337; P61006; Q6IQ22; P20338; Q92928; P61018; Q96AX2; O95716; Q9H0U4; Q15286; Q15771; Q96DA2; Q92930	0	3	0	0	1	1	540.96	1620.87	1620.87	-0.32	-0.00017	HCD (High Energy Collision Dissociation)	MS2	48.2368	40.4	-50	32.377	99.6269	53706	2020_10_137_Wijeratne_CETSA-UPR-480TechRep_GH_F1-6b.raw	F69.8	73.2	75.9	81.8	37.3	24.9	12.1	11.8	9.7	78.3	78.5	79.2	40.1	23.6	8.4	9.1	3		3.29	16	8.875e-05	0.0003751
		FALSE	High	Sequest HT (A2)	Unambiguous	[KR].iQIWDTAGQER.[FY]	N-Term(TMTpro)	1		P59190	0	3	0	0	1	1	540.959	1620.86	1620.87	-2.28	-0.00123	HCD (High Energy Collision Dissociation)	MS2	28.4043	60.1	-50	50.29	99.0352	53057	2020_10_137_Wijeratne_CETSA-UPR-480TechRep_GH_F1-7.raw	F69.9	105.1	116.7	120.4	53.4	40.1	22.3	21.4	10.9	120.5	111.4	103.3	59.7	42.6	14.7	11	8.6		2.86	6	9.34e-05	0.0003954
		FALSE	High	Sequest HT (A2)	Unambiguous	[KR].iQLWDTAGQER.[FY]	N-Term(TMTpro)	1	Q9H082	Q9H082	0	3	0	0	1	1	540.96	1620.87	1620.87	-0.88	-0.00048	HCD (High Energy Collision Dissociation)	MS2	55.8557	99.8	-50	86.377	100.098	53929	2020_10_137_Wijeratne_CETSA-UPR-480TechRep_AB_F1-5.raw	F67.5	198.1	173	169.9	92.3	47.9	41.6	31	24.9	196.2	181.4	179.1	90.6	72.6	47.8	30.1	20.3		2.8	1	9.409e-05	0.0004455
		FALSE	High	Sequest HT (A2)	Unambiguous	[KR].lQLWDTAGQER.[FY]	N-Term(TMTpro)	3	Q9NRW1; P20340	Q14964; Q9NRW1; P20340	0	3	0	0	1	1	540.96	1620.87	1620.87	-0.13	-7e-05	HCD (High Energy Collision Dissociation)	MS2	61.6908	75.5		86	82.2833	30909	010_2019_08_019_R_Wijeratne_021420_GH_F4.raw	F71.4	141.7	152.5	162.2	71.7	36	23.4	27.2	20.9	144.9	142.9	135	66.8	40.1	13.9	13.1	15.6		2.96	7	9.608e-05	0.0004566
		FALSE	High	Sequest HT (A2)	Unambiguous	[KR].iQIWDTAGQER.[FY]	N-Term(TMTpro)	1		P59190	0	3	0	0	1	1	540.961	1620.87	1620.87	0.48	0.00026	HCD (High Energy Collision Dissociation)	MS2	45.3727	46.2	-50	38.887	98.1301	53107	2020_10_137_Wijeratne_CETSA-UPR-480TechRep_EF_F1-4.raw	F66.4	77	92.5	89.9	57.2	33	21.1	12.7	7.6	88.3	75.1	86	41.1	26.9	13.2	7.2	10.3		2.88	6	0.0001141	0.0005776
		FALSE	High	Sequest HT (A2)	Unambiguous	[KR].iQLWDTAGQER.[FY]	N-Term(TMTpro)	1	Q9H082	Q9H082	0	3	0	0	1	1	540.961	1620.87	1620.87	1.46	0.00079	HCD (High Energy Collision Dissociation)	MS2	41.5866	86.6	-50	87	99.0477	53629	2020_10_137_Wijeratne_CETSA-UPR-480TechRep_GH_F1-5.raw	F69.6	154.9	152.5	197.3	88.7	51.7	37.6	24.9	17.8	147.4	166.7	158.9	85.3	50.1	24.3	15.5	11.9		2.75	1	0.0001141	0.0006519
		FALSE	High	Sequest HT (A2)	Unambiguous	[KR].lQLWDTAGQER.[FY]	N-Term(TMTpro)	3	Q9NRW1; P20340	Q14964; Q9NRW1; P20340	0	3	0	0	1	1	540.959	1620.86	1620.87	-2.38	-0.00129	HCD (High Energy Collision Dissociation)	MS2	33.905	59.5	-50	87	103.274	55712	2020_10_137_Wijeratne_CETSA-UPR-480TechRep_AB_F1-5.raw	F67.5	100	85.1	88.5	52.9	28.5	40.3	23.1	16.1	110.5	104	108.7	67.6	50	39.3	21.6	15.6		2.23	7	0.0001141	0.0006028
		FALSE	High	Sequest HT (A2)	Unambiguous	[KR].iQIWDTAGQER.[FY]	N-Term(TMTpro)	1		P59190	0	3	0	0	1	1	540.959	1620.86	1620.87	-2.98	-0.00161	HCD (High Energy Collision Dissociation)	MS2	23.7702	59.1	-50	43.731	100.306	53785	2020_10_137_Wijeratne_CETSA-UPR-480TechRep_AB_F1-6.raw	F67.6	105.5	107.5	104.8	49	31	27.8	17.4	16.2	115.8	115	103.2	54.4	45.3	28.7	15	9.7		3.01	6	0.0001141	0.0005966
		FALSE	High	Sequest HT (A2)	Unambiguous	[KR].iQIWDTAGQER.[FY]	N-Term(TMTpro)	1		P59190	0	3	0	0	1	1	540.961	1620.87	1620.87	0.57	0.00031	HCD (High Energy Collision Dissociation)	MS2	53.8055	50.4	-50	16.215	100.822	54661	2020_10_137_Wijeratne_CETSA-UPR-480TechRep_EF_F1-5.raw	F66.5	101.6	87.3	111.5	63.1	36.2	17.3	13.4	9.9	98.4	91.8	82.1	44.5	26.6	14.6	4.8	3.9		2.99	6	0.0001204	0.000696
		FALSE	High	Sequest HT (A2)	Unambiguous	[KR].lQLWDTAGQER.[FY]	N-Term(TMTpro)	3	Q9NRW1; P20340	Q14964; Q9NRW1; P20340	0	3	0	0	1	1	540.961	1620.87	1620.87	0.28	0.00015	HCD (High Energy Collision Dissociation)	MS2	80.6429	106.6		51.669	81.3384	31061	010_2019_08_019_R_Wijeratne_021420_CD_F4.raw	F65.4	198.9	200.1	227.6	100.9	71.1	38.4	28.7	28.9	209	202.9	207.6	88.5	50	25.5	10.9	17.1		3.36	7	0.0001215	0.000712
		FALSE	High	Sequest HT (A2)	Unambiguous	[KR].lQIWDTAGQER.[FY]	N-Term(TMTpro)	19	P61026; P62820; Q86YS6; P61106; P20337; P61006; Q6IQ22; P20338; P61018; O95716; Q9H0U4; Q15286; Q92930	P61026; P62820; Q96E17; P20336; Q86YS6; P61106; P20337; P61006; Q6IQ22; P20338; Q92928; P61018; Q96AX2; O95716; Q9H0U4; Q15286; Q15771; Q96DA2; Q92930	0	3	0	0	1	1	540.961	1620.87	1620.87	1.11	0.0006	HCD (High Energy Collision Dissociation)	MS2	62.0699	63	-50	67.74	103.395	55518	2020_10_137_Wijeratne_CETSA-UPR-480TechRep_AB_F1-6.raw	F67.6	110.1	98.2	98.1	57.8	39.8	37.5	16.1	11.4	117.3	112.9	116.1	76.1	61	32.8	14.7	7.9		2.67	16	0.0001451	0.0009037
		FALSE	High	Sequest HT (A2)	Unambiguous	[KR].lQLWDTAGQER.[FY]	N-Term(TMTpro)	3	Q9NRW1; P20340	Q14964; Q9NRW1; P20340	0	2	0	0	1	1	810.936	1620.86	1620.87	-1.33	-0.00107	HCD (High Energy Collision Dissociation)	MS2	0	116.1		14.11	80.5302	29726	010_2019_08_019_R_Wijeratne_021420_CD_F6.raw	F65.6	200	200.9	237.5	115.5	96.1	48.6	27.3	26.1	221.3	216.9	212.3	116.2	67.7	33.5	15.5	22.2		3.22	7	0.0001546	0.000972
		FALSE	High	Sequest HT (A2)	Unambiguous	[KR].lQLWDTAGQER.[FY]	N-Term(TMTpro)	3	Q9NRW1; P20340	Q14964; Q9NRW1; P20340	0	3	0	0	1	1	540.956	1620.85	1620.87	-7.48	-0.00404	HCD (High Energy Collision Dissociation)	MS2	65.2966	80.4	-50	49.918	99.8919	53552	2020_10_137_Wijeratne_CETSA-UPR-480TechRep_AB_F1-7.raw	F67.7	138.1	128.4	126.5	77.7	49.6	46.9	30.9	22	141.6	142	124	96.9	63	53.5	30.9	14.2		2.5	7	0.0002179	0.001483
		FALSE	High	Sequest HT (A2)	Unambiguous	[KR].lQIWDTAGQER.[FY]	N-Term(TMTpro)	19	P61026; P62820; Q86YS6; P61106; P20337; P61006; Q6IQ22; P20338; P61018; O95716; Q9H0U4; Q15286; Q92930	P61026; P62820; Q96E17; P20336; Q86YS6; P61106; P20337; P61006; Q6IQ22; P20338; Q92928; P61018; Q96AX2; O95716; Q9H0U4; Q15286; Q15771; Q96DA2; Q92930	0	2	0	0	1	1	810.937	1620.87	1620.87	0.26	0.00021	HCD (High Energy Collision Dissociation)	MS2	19.2187	95.2		82.908	85.5609	32273	010_2019_08_019_R_Wijeratne_021420_GH_F4.raw	F71.4	146.8	146	177.4	95.8	73.9	49.9	47.1	28.2	160.1	159.6	159.3	103.9	79	35.8	31.5	28.9		2.78	16	0.0002256	0.001601
		FALSE	High	Sequest HT (A2)	Unambiguous	[KR].lQIWDTAGQER.[FY]	N-Term(TMTpro)	19	P61026; P62820; Q86YS6; P61106; P20337; P61006; Q6IQ22; P20338; P61018; O95716; Q9H0U4; Q15286; Q92930	P61026; P62820; Q96E17; P20336; Q86YS6; P61106; P20337; P61006; Q6IQ22; P20338; Q92928; P61018; Q96AX2; O95716; Q9H0U4; Q15286; Q15771; Q96DA2; Q92930	0	3	0	0	1	1	540.96	1620.86	1620.87	-1.18	-0.00064	HCD (High Energy Collision Dissociation)	MS2	6.82017	71.2	-50	111.931	101.364	54919	2020_10_137_Wijeratne_CETSA-UPR-480TechRep_EF_F1-4.raw	F66.4	112.4	115.7	137.9	76.2	60.5	37.3	24.4	21.2	134.5	120.4	122.5	74.8	46.5	30.3	14.7	10		2.8	16	0.0002347	0.001691
		FALSE	High	Sequest HT (A2)	Unambiguous	[KR].iQLWDTAGQER.[FY]	N-Term(TMTpro)	1	Q9H082	Q9H082	0	3	0	0	1	1	540.958	1620.86	1620.87	-4.8	-0.0026	HCD (High Energy Collision Dissociation)	MS2	43.5836	72.7	-50	48.604	98.2134	52977	2020_10_137_Wijeratne_CETSA-UPR-480TechRep_CD_F1-6.raw	F68.6	131.7	134.9	129.3	59.4	51.8	22.6	26.4	12.7	128.8	135.6	135.2	82.3	49.5	28.8	14.9	19.1		2.43	1	0.0002439	0.001739
		FALSE	High	Sequest HT (A2)	Unambiguous	[KR].iQLWDTAGQER.[FY]	N-Term(TMTpro)	1	Q9H082	Q9H082	0	2	0	0	1	1	810.937	1620.87	1620.87	0	0	HCD (High Energy Collision Dissociation)	MS2	81.8511	292.7		85.487	82.877	29807	010_2019_08_019_R_Wijeratne_021420_GH_F7.raw	F71.7	527.2	579.3	592	268.7	125.1	89	84.9	53.4	589.1	604.5	557	289.1	154.8	63.6	57.2	48.3		1.86	1	0.0002717	0.001916
		FALSE	High	Sequest HT (A2)	Unambiguous	[KR].lQIWDTAGQER.[FY]	N-Term(TMTpro)	19	P61026; P62820; Q86YS6; P61106; P20337; P61006; Q6IQ22; P20338; P61018; O95716; Q9H0U4; Q15286; Q92930	P61026; P62820; Q96E17; P20336; Q86YS6; P61106; P20337; P61006; Q6IQ22; P20338; Q92928; P61018; Q96AX2; O95716; Q9H0U4; Q15286; Q15771; Q96DA2; Q92930	0	2	0	0	1	1	810.935	1620.86	1620.87	-2.3	-0.00187	HCD (High Energy Collision Dissociation)	MS2	0	206		86	82.6445	31348	010_2019_08_019_R_Wijeratne_021420_CD_F5.raw	F65.5	301.8	312.5	325.8	242.4	209.3	142.4	91.1	86.9	346.7	314.7	315.3	208.9	159.2	116.9	56.5	65.5		2.85	16	0.0002799	0.002012
		FALSE	High	Sequest HT (A2)	Unambiguous	[KR].lQLWDTAGQER.[FY]	N-Term(TMTpro)	3	Q9NRW1; P20340	Q14964; Q9NRW1; P20340	0	3	0	0	1	1	540.96	1620.86	1620.87	-1.57	-0.00085	HCD (High Energy Collision Dissociation)	MS2	0	20.4	-50	87	100.365	54247	2020_10_137_Wijeratne_CETSA-UPR-480TechRep_CD_F1-3.raw	F68.3	31	31.7	36.6	19.8	17.8	5.8	7.8	6.1	38.2	26.7	37.2	29.7	15.3	10.7	3.8	8.1		2.28	7	0.000618	0.004543
		FALSE	High	Sequest HT (A2)	Unambiguous	[KR].iQIWDTAGQER.[FY]	N-Term(TMTpro)	1		P59190	0	3	0	0	1	1	540.96	1620.87	1620.87	-0.3	-0.00016	HCD (High Energy Collision Dissociation)	MS2	55.4026	223.4	-50	50.429	101.503	54826	2020_10_137_Wijeratne_CETSA-UPR-480TechRep_CD_F1-6.raw	F68.6	419	442.2	480.6	206.9	99.5	52.2	50.6	44.3	470.9	425.8	448.3	278.4	85.2	49.6	11.5	9.9		2.04	6	0.0007807	0.005747
		FALSE	High	Sequest HT (A2)	Unambiguous	[KR].iQLWDTAGQER.[FY]	N-Term(TMTpro)	1	Q9H082	Q9H082	0	2	0	0	1	1	810.938	1620.87	1620.87	1.47	0.00119	HCD (High Energy Collision Dissociation)	MS2	0	51.7		86	84.4403	31380	010_2019_08_019_R_Wijeratne_021420_GH_F5.raw	F71.5	81.1	87.7	104.5	48.3	31.7	23.3	25.3	15.4	88.6	83.6	94.5	52.2	38.4	16.6	21.4	14.2		2.02	1	0.0008187	0.005954
		FALSE	High	Sequest HT (A2)	Unambiguous	[KR].lQIWDTAGQER.[FY]	N-Term(TMTpro)	19	P61026; P62820; Q86YS6; P61106; P20337; P61006; Q6IQ22; P20338; P61018; O95716; Q9H0U4; Q15286; Q92930	P61026; P62820; Q96E17; P20336; Q86YS6; P61106; P20337; P61006; Q6IQ22; P20338; Q92928; P61018; Q96AX2; O95716; Q9H0U4; Q15286; Q15771; Q96DA2; Q92930	0	3	0	0	1	1	540.962	1620.87	1620.87	2.25	0.00121	HCD (High Energy Collision Dissociation)	MS2	15.28	56.2	-50	73.775	102.677	55595	2020_10_137_Wijeratne_CETSA-UPR-480TechRep_GH_F1-4b.raw	F69.5	86	105.5	110.3	54.1	27.9	25	31.5	19.5	92.1	100	97.8	57.1	40.9	19	17.1	15.6		2.69	16	0.0008671	0.006206
		FALSE	High	Sequest HT (A2)	Unambiguous	[KR].iQIWDTAGQER.[FY]	N-Term(TMTpro)	1		P59190	0	2	0	0	1	1	810.931	1620.85	1620.87	-7.09	-0.00575	HCD (High Energy Collision Dissociation)	MS2	52.5925	188.1	-50	87	103.77	55990	2020_10_137_Wijeratne_CETSA-UPR-480TechRep_AB_F1-5.raw	F67.5	392.6	311.2	360.4	184.9	71.4	54.7	52.8	47.3	425.1	362.4	360.2	189.8	94.7	57.2	23.9	21.4		1.57	6	0.0009864	0.006876
		FALSE	High	Sequest HT (A2)	Unambiguous	[KR].lQIWDTAGQER.[FY]	N-Term(TMTpro)	19	P61026; P62820; Q86YS6; P61106; P20337; P61006; Q6IQ22; P20338; P61018; O95716; Q9H0U4; Q15286; Q92930	P61026; P62820; Q96E17; P20336; Q86YS6; P61106; P20337; P61006; Q6IQ22; P20338; Q92928; P61018; Q96AX2; O95716; Q9H0U4; Q15286; Q15771; Q96DA2; Q92930	0	3	0	0	1	1	540.963	1620.88	1620.87	5.27	0.00284	HCD (High Energy Collision Dissociation)	MS2	15.6093	51.5	-50	87	102.615	55378	2020_10_137_Wijeratne_CETSA-UPR-480TechRep_GH_F1-6b.raw	F69.8	80.7	80	102.7	52.5	32	24.4	21.6	11.5	95.8	91.4	92.4	58.3	36.9	18.2	12.2	12.6		2.72	16	0.001014	0.007085
		FALSE	High	Sequest HT (A2)	Unambiguous	[KR].iQLWDTAGQER.[FY]	N-Term(TMTpro)	1	Q9H082	Q9H082	0	3	0	0	1	1	540.962	1620.87	1620.87	2.91	0.00157	HCD (High Energy Collision Dissociation)	MS2	77.9265	42.7	-50	87	103.567	55407	2020_10_137_Wijeratne_CETSA-UPR-480TechRep_GH_F1-8.raw	F69.10	69	75.1	82.5	42.1	30	22.9	16.8	10.6	77.7	73.5	80.4	38.9	28.9	13.4	11.7	10.5		2.26	1	0.001158	0.008015
		FALSE	High	Sequest HT (A2)	Unambiguous	[KR].iQLWDTAGQER.[FY]	N-Term(TMTpro)	1	Q9H082	Q9H082	0	3	0	0	1	1	540.958	1620.86	1620.87	-5.22	-0.00282	HCD (High Energy Collision Dissociation)	MS2	72.6131	99.7	-50	87	102.906	55244	2020_10_137_Wijeratne_CETSA-UPR-480TechRep_AB_F1-7.raw	F67.7	174.6	155.6	146.3	105.6	61.7	49.7	17.9	14.9	183.9	176	170.2	145.9	111.5	57.4	10.9	13.4		2.15	1	0.001412	0.009922
		FALSE	High	Sequest HT (A2)	Unambiguous	[KR].iQIWDTAGQER.[FY]	N-Term(TMTpro)	1		P59190	0	2	0	0	1	1	810.937	1620.87	1620.87	-0.13	-0.0001	HCD (High Energy Collision Dissociation)	MS2	68.3286	156.6		17.715	84.9102	32024	010_2019_08_019_R_Wijeratne_021420_AB_F5.raw	F64.5	335.3	272	269.4	143.7	53.2	50.1	25.7	21.1	346.9	326.7	306.7	174.9	79.1	58.8	25.1	16.3		1.97	6	0.001425	0.01002
		FALSE	High	Sequest HT (A2)	Unambiguous	[KR].iQLWDTAGQER.[FY]	N-Term(TMTpro)	1	Q9H082	Q9H082	0	2	0	0	1	1	810.941	1620.88	1620.87	5.65	0.00458	HCD (High Energy Collision Dissociation)	MS2	0	39.3	-50	87	104.277	55806	2020_10_137_Wijeratne_CETSA-UPR-480TechRep_AB_F1-2.raw	F67.2	59.4	54.9	57.5	40.7	23.4	27.3	21.7	23.8	67.9	51	58.7	44.5	35.1	30.7	21.2	11.5		1.42	1	0.001623	0.01173
		FALSE	High	Sequest HT (A2)	Unambiguous	[KR].iQIWDTAGQER.[FY]	N-Term(TMTpro)	1		P59190	0	3	0	0	1	1	540.957	1620.86	1620.87	-6.58	-0.00356	HCD (High Energy Collision Dissociation)	MS2	33.3023	70	-50	87	98.6381	53289	2020_10_137_Wijeratne_CETSA-UPR-480TechRep_CD_F1-7.raw	F68.7	108.9	119.3	126.4	62.1	56.9	31.6	25	16.7	131.5	106.9	129.7	85.5	49.9	31.7	19.4	18.8		2.86	6	0.001672	0.01209
		FALSE	High	Sequest HT (A2)	Unambiguous	[KR].iQIWDTAGQER.[FY]	N-Term(TMTpro)	1		P59190	0	2	0	0	1	1	810.937	1620.87	1620.87	-0.2	-0.00016	HCD (High Energy Collision Dissociation)	MS2	70.8203	135.1		10.989	83.7889	30634	010_2019_08_019_R_Wijeratne_021420_AB_F6.raw	F64.6	305.8	259.6	234.5	122.1	47.5	37.5	19.5	17.4	281	279.4	267.2	159.3	64.6	40.6	17.1	8.8		1.22	6	0.001943	0.01469
		FALSE	High	Sequest HT (A2)	Unambiguous	[KR].iQIWDTAGQER.[FY]	N-Term(TMTpro)	1		P59190	0	2	0	0	1	1	810.937	1620.87	1620.87	0.21	0.00017	HCD (High Energy Collision Dissociation)	MS2	0	116.7		86	86.2366	32544	010_2019_08_019_R_Wijeratne_021420_EF_F5.raw	F70.5	187.1	197.8	203.6	99	90.3	45.5	38.9	26.6	220.8	201.2	226.2	144.5	75.8	50.7	28.7	31		2.14	6	0.001964	0.01481
		FALSE	High	Sequest HT (A2)	Unambiguous	[KR].iQLWDTAGQER.[FY]	N-Term(TMTpro)	1	Q9H082	Q9H082	0	2	0	0	1	1	810.936	1620.86	1620.87	-1.03	-0.00083	HCD (High Energy Collision Dissociation)	MS2	0	60.4	-50	87	100.78	54312	2020_10_137_Wijeratne_CETSA-UPR-480TechRep_AB_F1-5.raw	F67.5	98.4	85.1	89.4	58	33.7	45.1	21.8	25.7	106.5	101.4	96.5	67	50.1	40.4	26.1	21.8		1.69	1	0.002259	0.01729
		FALSE	High	Sequest HT (A2)	Unambiguous	[KR].lQIWDTAGQER.[FY]	N-Term(TMTpro)	19	P61026; P62820; Q86YS6; P61106; P20337; P61006; Q6IQ22; P20338; P61018; O95716; Q9H0U4; Q15286; Q92930	P61026; P62820; Q96E17; P20336; Q86YS6; P61106; P20337; P61006; Q6IQ22; P20338; Q92928; P61018; Q96AX2; O95716; Q9H0U4; Q15286; Q15771; Q96DA2; Q92930	0	2	0	0	1	1	810.934	1620.86	1620.87	-4.12	-0.00334	HCD (High Energy Collision Dissociation)	MS2	58.0742	241.5	-50	119	102.751	55701	2020_10_137_Wijeratne_CETSA-UPR-480TechRep_GH_F1-5.raw	F69.6	404.6	437.2	525.6	268.4	125	66.9	79.9	56.4	479.7	465.1	446.4	270.3	144.5	42	28.8	23.8		2.07	16	0.003403	0.03165
		FALSE	High	Sequest HT (A2)	Unambiguous	[KR].lQLWDTAGQER.[FY]	N-Term(TMTpro)	3	Q9NRW1; P20340	Q14964; Q9NRW1; P20340	0	3	0	0	1	1	540.96	1620.86	1620.87	-1.36	-0.00073	HCD (High Energy Collision Dissociation)	MS2	82.4374	61	-50	87	99.6521	53967	2020_10_137_Wijeratne_CETSA-UPR-480TechRep_GH_F1-5.raw	F69.6	104.7	118.1	125.2	54.3	29	19.6	23.5	16.3	130.8	121.6	110.3	49	30.1	17.2	13.3	12.6		2.57	7	0.003631	0.03462
		FALSE	High	Sequest HT (A2)	Unambiguous	[KR].iQLWDTAGQER.[FY]	N-Term(TMTpro)	1	Q9H082	Q9H082	0	2	0	0	1	1	810.936	1620.86	1620.87	-1.34	-0.00108	HCD (High Energy Collision Dissociation)	MS2	95.0104	354.2	-50	87	97.1721	52514	2020_10_137_Wijeratne_CETSA-UPR-480TechRep_EF_F1-7.raw	F66.7	429.9	423.3	413.6	384.1	381.2	286.1	253.4	239.1	505.1	484.1	476.9	391.3	326.3	238	212.6	221.5		2.07	1	0.004633	0.04774
		FALSE	High	Sequest HT (A2)	Unambiguous	[KR].iQIWDTAGQER.[FY]	N-Term(TMTpro)	1		P59190	0	3	0	0	1	1	540.958	1620.86	1620.87	-3.47	-0.00188	HCD (High Energy Collision Dissociation)	MS2	26.7016	79.7	-50	87	101.955	54694	2020_10_137_Wijeratne_CETSA-UPR-480TechRep_GH_F1-7.raw	F69.9	122.4	125.1	162.3	95.2	56.1	41.9	27.6	21.7	137.8	138.9	147.1	91	58.2	25.8	13.3	11.3		2.42	6	0.005151	0.05389
		FALSE	High	Sequest HT (A2)	Unambiguous	[KR].lQLWDTAGQER.[FY]	N-Term(TMTpro)	3	Q9NRW1; P20340	Q14964; Q9NRW1; P20340	0	3	0	0	1	1	540.961	1620.87	1620.87	1.31	0.00071	HCD (High Energy Collision Dissociation)	MS2	78.5435	60.6	-50	87	98.7855	53518	2020_10_137_Wijeratne_CETSA-UPR-480TechRep_EF_F1-5.raw	F66.5	88.3	88.2	142.5	73.6	48.8	37.6	28.6	21.5	110.9	90.8	82.5	50.6	39.2	24.7	19.8	21.9		1.06	7	0.009574	0.113
	FALSE	High	[K].ANINVENAFFTLAR.[D]	1xTMTpro [N-Term]	2.90687e-05	4.52754e-05	1	1	18	P61006	P61006 [154-167]		0	1884.03	196.8	213.2	210.5	208.6	190	190.3	86.7	104.4	40.3	66.7	40.4	41.2	30.1	32.1	28.4	13.6	172.7	180.9	368.9	409.8	183.6	228.6	163.4	175.2	402.2	394	208.2	227.7	178.5	162.8	399.4	403.6	216.3	205.3	81.6	94.2	187.2	212.7	108.8	102.1	62.4	52.3	145	125.8	56.1	62.7	32.8	27.2	75.1	68.7	39.6	26.1	21.2	17.1	55.9	40.5	43.2	25.1	22.2	19.7	44.3	36.4	29.9	21.4	118.39	116.14	115.04	119.48	116.61	115.53	115.4	116.16	118.77	116.98	113.05	110.61	114.3	111.15	106.35	129.86	93.71	99.08	80.4	83.53	101.71	104.25	101.94	102.09	78.66	82.88	101.35	101.74	102.3	97.49	75.17	89.98	101.41	102.91	100.25	85.21	57.42	84.2	89.81	99.15	104.21	80.49	53.61	67.37	97.92	88.17	101.44	88.11	58.95	76.51	93.03	89.31	101.48	102.72	77.27	71.46	88.53	80.78	102.39	94.19	59.03	96.51	74.92	91.42		High	High	High	High	High	High	High	High	High	High	High	High	High	High	High	High	High	High	High	High	High	High	High	High	High	High	High	High	High	High	High	High	High	High	High	High	High	High	High	High	High	High	High	High	High	High	High	High	High	High	High	High	High	High	High	High	High	High	High	High	High	High	High	High	High	High	High	High	High	High	High	High	High	High	High	High	High	High	High	High	High	High	High	High	High	High	High	High	High	High	High	High	High	High	High	High	High	High	High	High	High	High	High	High	High	High	High	High	High	High	High	High	High	High	High	High	High	High	High	High	High	High	High	High	High	High	High	High	High	7.825e-06	7.432e-06	4
		Checked	Confidence	Identifying Node	PSM Ambiguity	Annotated Sequence	Modifications	# Proteins	Master Protein Accessions	Protein Accessions	# Missed Cleavages	Charge	DeltaScore	DeltaCn	Rank	Search Engine Rank	m/z [Da]	MH+ [Da]	Theo. MH+ [Da]	DeltaM [ppm]	Deltam/z [Da]	Activation Type	MS Order	Isolation Interference [%]	Average Reporter S/N	Comp. Voltage [V]	Ion Inject Time [ms]	RT [min]	First Scan	Spectrum File	File ID	Abundance: 126	Abundance: 127N	Abundance: 127C	Abundance: 128N	Abundance: 128C	Abundance: 129N	Abundance: 129C	Abundance: 130N	Abundance: 130C	Abundance: 131N	Abundance: 131C	Abundance: 132N	Abundance: 132C	Abundance: 133N	Abundance: 133C	Abundance: 134N	Quan Info	XCorr	# Protein Groups	Percolator q-Value	Percolator PEP
		FALSE	High	Sequest HT (A2)	Unambiguous	[K].aNINVENAFFTLAR.[D]	N-Term(TMTpro)	1	P61006	P61006	0	2	0.6375	0	1	1	942.523	1884.04	1884.03	4.24	0.004	HCD (High Energy Collision Dissociation)	MS2	47.215	285		86	140.584	54179	010_2019_08_019_R_Wijeratne_021420_AB_F8.raw	F64.8	527.1	547.7	504.7	231.5	118.5	109.3	81.6	70.1	548.6	585.4	491.8	296.9	194.5	108.1	85	59.6		4	1	7.825e-06	7.432e-06
		FALSE	High	Sequest HT (A2)	Unambiguous	[K].aNINVENAFFTLAR.[D]	N-Term(TMTpro)	1	P61006	P61006	0	3	0.7493	0	1	1	628.682	1884.03	1884.03	0.61	0.00039	HCD (High Energy Collision Dissociation)	MS2	12.433	19.9	-50	87	153.685	83342	2020_10_137_Wijeratne_CETSA-UPR-480TechRep_GH_F1-8.raw	F69.10	31.2	38	37.2	24.2	11.5	9.5	9.9	8.5	37.7	35	30.7	16.3	12.1	4.3	5.9	5.9		3.83	1	7.825e-06	2.527e-05
		FALSE	High	Sequest HT (A2)	Unambiguous	[K].aNINVENAFFTLAR.[D]	N-Term(TMTpro)	1	P61006	P61006	0	3	0.7563	0	1	1	628.679	1884.02	1884.03	-3.6	-0.00226	HCD (High Energy Collision Dissociation)	MS2	0	55.8		29.453	140.548	54229	010_2019_08_019_R_Wijeratne_021420_AB_F7.raw	F64.7	133.8	108.6	107.9	40.9	18.2	11.8	10.8	5.5	131.9	134	107.7	36.6	22.2	9.7	7.6	6.1		4.35	1	7.825e-06	2.407e-05
		FALSE	High	Sequest HT (A2)	Unambiguous	[K].aNINVENAFFTLAR.[D]	N-Term(TMTpro)	1	P61006	P61006	0	3	0.7004	0	1	1	628.682	1884.03	1884.03	1.11	0.0007	HCD (High Energy Collision Dissociation)	MS2	15.7018	105.9		86	138.873	54174	010_2019_08_019_R_Wijeratne_021420_CD_F7.raw	F65.7	196.4	220.9	231.6	106.7	72	31.4	17	15.3	216.3	212.9	188	90.9	42.9	24.5	14.5	12.5		5.44	1	7.825e-06	2.189e-05
		FALSE	High	Sequest HT (A2)	Unambiguous	[K].aNINVENAFFTLAR.[D]	N-Term(TMTpro)	1	P61006	P61006	0	2	0.5486	0	1	1	942.524	1884.04	1884.03	5.77	0.00543	HCD (High Energy Collision Dissociation)	MS2	46.6448	150.2		86	138.384	53297	010_2019_08_019_R_Wijeratne_021420_EF_F8.raw	F70.8	260.7	271.9	258.4	103.1	79	58.7	56.9	34.7	296.7	291.7	311.3	160.5	88.2	49.4	38.1	43.8		2.57	1	7.825e-06	1.741e-05
		FALSE	High	Sequest HT (A2)	Unambiguous	[K].aNINVENAFFTLAR.[D]	N-Term(TMTpro)	1	P61006	P61006	0	3	0.7573	0	1	1	628.682	1884.03	1884.03	0.4	0.00025	HCD (High Energy Collision Dissociation)	MS2	0	55	-50	119	151.493	83693	2020_10_137_Wijeratne_CETSA-UPR-480TechRep_EF_F1-8.raw	F66.8	88.6	112.4	109.4	57.5	45.4	21.9	14.5	16.6	99.6	105.4	91.9	52.8	35.3	14.1	7.1	7.9		4.78	1	7.825e-06	9.116e-06
		FALSE	High	Sequest HT (A2)	Unambiguous	[K].aNINVENAFFTLAR.[D]	N-Term(TMTpro)	1	P61006	P61006	0	3	0.7371	0	1	1	628.68	1884.03	1884.03	-2.33	-0.00146	HCD (High Energy Collision Dissociation)	MS2	0	66.7		86	141.159	53949	010_2019_08_019_R_Wijeratne_021420_GH_F7.raw	F71.7	115	149.7	142.4	54.8	28.5	19.4	19.5	10.6	157.4	144.2	124.2	44.2	29.4	13.2	7.9	6.2		4.07	1	7.825e-06	2.179e-05
		FALSE	High	Sequest HT (A2)	Unambiguous	[K].aNINVENAFFTLAR.[D]	N-Term(TMTpro)	1	P61006	P61006	0	2	0.6221	0	1	1	942.516	1884.02	1884.03	-2.91	-0.00274	HCD (High Energy Collision Dissociation)	MS2	29.5154	84.9		86	138.253	53180	010_2019_08_019_R_Wijeratne_021420_GH_F8.raw	F71.8	145.9	156.6	164.2	68.4	40.4	31.1	35.3	20.1	179.5	170.4	158.3	82.7	46.9	20.7	18.9	18.7		3.07	1	1.439e-05	2.702e-05
		FALSE	High	Sequest HT (A2)	Unambiguous	[K].aNINVENAFFTLAR.[D]	N-Term(TMTpro)	1	P61006	P61006	0	3	0.7151	0	1	1	628.679	1884.02	1884.03	-4.59	-0.00288	HCD (High Energy Collision Dissociation)	MS2	66.298	31.9	-50	87	153.649	84283	2020_10_137_Wijeratne_CETSA-UPR-480TechRep_AB_F1-8.raw	F67.8	60.3	60.6	56.5	24.2	14.1	13.7	6.8	8.2	61.7	65.7	62.7	33.4	21.2	11.3	4.1	5.5		3.44	1	1.806e-05	4.301e-05
		FALSE	High	Sequest HT (A2)	Unambiguous	[K].aNINVENAFFTLAR.[D]	N-Term(TMTpro)	1	P61006	P61006	0	2	0.5956	0	1	1	942.523	1884.04	1884.03	4.93	0.00464	HCD (High Energy Collision Dissociation)	MS2	19.8272	192.9		86	139.798	53893	010_2019_08_019_R_Wijeratne_021420_EF_F7.raw	F70.7	357.2	378.7	362.3	150.4	106.3	45.6	34.2	25.8	399.3	377.8	428.1	210.2	99.2	59.4	21.5	30.4		3.19	1	1.806e-05	3.442e-05
		FALSE	High	Sequest HT (A2)	Unambiguous	[K].aNINVENAFFTLAR.[D]	N-Term(TMTpro)	1	P61006	P61006	0	3	0.7763	0	1	1	628.679	1884.02	1884.03	-3.3	-0.00207	HCD (High Energy Collision Dissociation)	MS2	11.3091	26.9	-50	87	152.057	82663	2020_10_137_Wijeratne_CETSA-UPR-480TechRep_GH_F1-7.raw	F69.9	43	46.6	50.6	27.2	12.4	8.5	10.8	8.1	51.2	57	50.8	26.5	18.1	8.1	7.2	4		3.8	1	1.806e-05	4.08e-05
		FALSE	High	Sequest HT (A2)	Unambiguous	[K].aNINVENAFFTLAR.[D]	N-Term(TMTpro)	1	P61006	P61006	0	3	0.7027	0	1	1	628.68	1884.02	1884.03	-2.67	-0.00167	HCD (High Energy Collision Dissociation)	MS2	24.7705	38.9	-50	87	151.997	83141	2020_10_137_Wijeratne_CETSA-UPR-480TechRep_CD_F1-7.raw	F68.7	77.8	65.8	71.5	33.7	24.3	13.3	8.6	8.9	75.9	70.4	69.8	46.9	27.4	13.1	6.8	8.8		3.7	1	2.319e-05	4.654e-05
		FALSE	High	Sequest HT (A2)	Unambiguous	[K].aNINVENAFFTLAR.[D]	N-Term(TMTpro)	1	P61006	P61006	0	2	0.6318	0	1	1	942.518	1884.03	1884.03	-0.78	-0.00074	HCD (High Energy Collision Dissociation)	MS2	0	116.2		86	139.274	53612	010_2019_08_019_R_Wijeratne_021420_GH_F8.raw	F71.8	193.4	206.3	226.2	107.1	62.6	36.7	35.2	23.3	250.7	249.2	234.5	116.7	53.9	21	21.2	21.2		2.96	1	2.835e-05	4.86e-05
		FALSE	High	Sequest HT (A2)	Unambiguous	[K].aNINVENAFFTLAR.[D]	N-Term(TMTpro)	1	P61006	P61006	0	3	0.7506	0	1	1	628.683	1884.03	1884.03	2.07	0.0013	HCD (High Energy Collision Dissociation)	MS2	42.3877	58.3	-50	87	150.534	82362	2020_10_137_Wijeratne_CETSA-UPR-480TechRep_EF_F1-7.raw	F66.7	104.9	102.4	111.5	64.2	51.9	26.3	15.8	11.8	108.3	95.9	98.4	54.3	39.6	23.4	16.1	7.9		3.89	1	3.888e-05	6.607e-05
		FALSE	High	Sequest HT (A2)	Unambiguous	[K].aNINVENAFFTLAR.[D]	N-Term(TMTpro)	1	P61006	P61006	0	3	0.7173	0	1	1	628.681	1884.03	1884.03	-0.4	-0.00025	HCD (High Energy Collision Dissociation)	MS2	19.268	33	-50	87	153.258	83387	2020_10_137_Wijeratne_CETSA-UPR-480TechRep_AB_F1-7.raw	F67.7	58.6	67.5	58.9	27.6	11.9	13.5	9.8	10.7	66.8	60.5	60.4	32.7	20.5	14.4	11.1	2.8		3.75	1	4.276e-05	8.559e-05
		FALSE	High	Sequest HT (A2)	Unambiguous	[K].aNINVENAFFTLAR.[D]	N-Term(TMTpro)	1	P61006	P61006	0	2	0.4826	0	1	1	942.52	1884.03	1884.03	1.46	0.00137	HCD (High Energy Collision Dissociation)	MS2	0	110.4		86	138.203	53645	010_2019_08_019_R_Wijeratne_021420_CD_F8.raw	F65.8	187	184.7	213.9	91.1	88.4	49.4	35.3	40.3	214.8	223	191.6	98.2	56.9	31.9	28.4	31.4		2.3	1	7.204e-05	0.0002287
		FALSE	High	Sequest HT (A2)	Unambiguous	[K].aNINVENAFFTLAR.[D]	N-Term(TMTpro)	1	P61006	P61006	0	3	0.4238	0	1	1	628.681	1884.03	1884.03	-1.18	-0.00074	HCD (High Energy Collision Dissociation)	MS2	53.5172	143.6		5.33	139.255	54116	010_2019_08_019_R_Wijeratne_021420_CD_F8.raw	F65.8	300	325.9	309.8	92.4	64.2	26.3	14.1	9.9	344.4	344.3	292.7	92.4	46.3	20.8	9	5.2		2.1	1	0.000873	0.006242
		FALSE	High	Sequest HT (A2)	Unambiguous	[K].aNINVENAFFTLAR.[D]	N-Term(TMTpro)	1	P61006	P61006	0	3	0.2279	0	1	1	628.68	1884.02	1884.03	-3.04	-0.00191	HCD (High Energy Collision Dissociation)	MS2	37.8529	52		86	139.994	55982	010_2019_08_019_R_Wijeratne_021420_EF_F6.raw	F70.6	85.5	102.6	101.5	34.6	30.8	12.8	12.2	8.6	111.8	101.7	116.7	51.6	23.8	17.1	11	9.5		1.36	1	0.003147	0.0284
	FALSE	High	[KR].IKLQLWDTAGQER.[FY]	1xTMTpro [K2]; 1xTMTpro [N-Term]	0.000226045	0.000120539	5	9	10	P61026; P61106; P61006; O95716; Q92930	P61026 [58-70]; P61106 [60-72]; P61006 [57-69]; O95716 [71-83]; Q92930 [57-69]		1	2166.25	449.7	434.6	339	392.7	331	385.2	174.4	236.4	94.4	125.9	84.8	80.2	58.6	51.8	53.2	35.7	114.4	123.5	158.3	155.8			102.3	122.6	140.4	162.5			124.2	111.7	157.5	154.5			55.3	65.7	85.1	86.4			43.2	34.7	58.2	50.4			19.9	21.8	31	27.2			18.5	10.7	27	11.1			14.5	13.2	19.5	12.5																			106.68	100.89	104.87	111.5			101.14	95.01	111.27	111.31			97.03	113.18	114.59	106.82			93.09	108.86	111.83	102.53			90.68	90.2	120.17	110.64			84.4	84.23	115.2	86.09			81.48	65.45	92.09	111.89			68.79	97.01	110.84	119.66			Shared	Not Found	High	Not Found	High	Not Found	High	Not Found	High	Not Found	High	Not Found	High	Not Found	High	Not Found	High	Not Found	High	Not Found	High	Not Found	High	Not Found	High	Not Found	High	Not Found	High	Not Found	High	Not Found	High	High	High	High	High	High	High	High	High	Not Found	Not Found	Not Found	Not Found	High	High	High	High	High	High	High	High	Not Found	Not Found	Not Found	Not Found	High	High	High	High	High	High	High	High	Not Found	Not Found	Not Found	Not Found	High	High	High	High	High	High	High	High	Not Found	Not Found	Not Found	Not Found	High	High	High	High	High	High	High	High	Not Found	Not Found	Not Found	Not Found	High	High	High	High	High	High	High	High	Not Found	Not Found	Not Found	Not Found	High	High	High	High	High	High	High	High	Not Found	Not Found	Not Found	Not Found	High	High	High	High	High	High	High	High	Not Found	Not Found	Not Found	Not Found	High	4.171e-05	7.061e-05	2.48
		Checked	Confidence	Identifying Node	PSM Ambiguity	Annotated Sequence	Modifications	# Proteins	Master Protein Accessions	Protein Accessions	# Missed Cleavages	Charge	DeltaScore	DeltaCn	Rank	Search Engine Rank	m/z [Da]	MH+ [Da]	Theo. MH+ [Da]	DeltaM [ppm]	Deltam/z [Da]	Activation Type	MS Order	Isolation Interference [%]	Average Reporter S/N	Comp. Voltage [V]	Ion Inject Time [ms]	RT [min]	First Scan	Spectrum File	File ID	Abundance: 126	Abundance: 127N	Abundance: 127C	Abundance: 128N	Abundance: 128C	Abundance: 129N	Abundance: 129C	Abundance: 130N	Abundance: 130C	Abundance: 131N	Abundance: 131C	Abundance: 132N	Abundance: 132C	Abundance: 133N	Abundance: 133C	Abundance: 134N	Quan Info	XCorr	# Protein Groups	Percolator q-Value	Percolator PEP
		FALSE	High	Sequest HT (A2)	Unambiguous	[KR].ikLQLWDTAGQER.[FY]	N-Term(TMTpro); K2(TMTpro)	1		Q14964	1	3	0	0	1	1	722.755	2166.25	2166.25	-0.7	-0.00051	HCD (High Energy Collision Dissociation)	MS2	58.0597	143.4	-50	87	107.899	58482	2020_10_137_Wijeratne_CETSA-UPR-480TechRep_CD_F1-7.raw	F68.7	292.3	228.2	254.2	98.8	83.9	35	40.5	36.4	291.7	294.3	281.2	181.7	72.2	39.1	27.7	37.7		2.48	5	4.171e-05	7.061e-05
		FALSE	High	Sequest HT (A2)	Unambiguous	[KR].ikLQLWDTAGQER.[FY]	N-Term(TMTpro); K2(TMTpro)	1		Q14964	1	3	0	0	1	1	722.756	2166.25	2166.25	1.03	0.00075	HCD (High Energy Collision Dissociation)	MS2	34.1217	112.1	-50	87	106.997	58809	2020_10_137_Wijeratne_CETSA-UPR-480TechRep_EF_F1-8.raw	F66.8	191	197.7	235.9	116.5	93.9	49.2	30	32.6	218.3	218.1	182	95.7	65.3	27.1	17.3	23.4		2.67	5	6.075e-05	0.0001146
		FALSE	High	Sequest HT (A2)	Unambiguous	[KR].ikLQIWDTAGQER.[FY]	N-Term(TMTpro); K2(TMTpro)	8	P61026; P61106; P61006; O95716; Q92930	P61026; Q96E17; P20336; P61106; P61006; O95716; Q96DA2; Q92930	1	3	0	0	1	1	722.754	2166.25	2166.25	-2.21	-0.00159	HCD (High Energy Collision Dissociation)	MS2	64.725	114.7	-50	87	106.804	58997	2020_10_137_Wijeratne_CETSA-UPR-480TechRep_CD_F1-8.raw	F68.8	213.6	209.6	209.2	83.8	71.1	30	30.2	17.1	225.3	222.2	239.8	148.6	64.9	38.9	13.7	17.5		2.84	5	6.322e-05	0.0001211
		FALSE	High	Sequest HT (A2)	Unambiguous	[KR].ikLQIWDTAGQER.[FY]	N-Term(TMTpro); K2(TMTpro)	8	P61026; P61106; P61006; O95716; Q92930	P61026; Q96E17; P20336; P61106; P61006; O95716; Q96DA2; Q92930	1	3	0	0	1	1	722.755	2166.25	2166.25	-1.56	-0.00113	HCD (High Energy Collision Dissociation)	MS2	65.7819	155.9	-50	87	106.553	57772	2020_10_137_Wijeratne_CETSA-UPR-480TechRep_EF_F1-7.raw	F66.7	282.3	270.5	366.8	167.1	127.6	46.2	30.8	28.2	299.4	304.9	284.7	140.1	79.6	33	16.7	16.6		3.28	5	6.383e-05	0.0001422
		FALSE	High	Sequest HT (A2)	Unambiguous	[KR].ikLQIWDTAGQER.[FY]	N-Term(TMTpro); K2(TMTpro)	8	P61026; P61106; P61006; O95716; Q92930	P61026; Q96E17; P20336; P61106; P61006; O95716; Q96DA2; Q92930	1	3	0	0	1	1	722.756	2166.25	2166.25	0.82	0.00059	HCD (High Energy Collision Dissociation)	MS2	0	151.3	-50	87	108.005	58541	2020_10_137_Wijeratne_CETSA-UPR-480TechRep_CD_F1-7.raw	F68.7	305.7	251.1	287.9	121.8	92.4	39.6	35.7	24.6	301.9	276.6	335.4	182.2	73.7	43.4	17.7	30.6		2.91	5	6.825e-05	0.0002083
		FALSE	High	Sequest HT (A2)	Unambiguous	[KR].ikLQLWDTAGQER.[FY]	N-Term(TMTpro); K2(TMTpro)	1		Q14964	1	2	0	0	1	1	1083.63	2166.25	2166.25	-0.23	-0.00025	HCD (High Energy Collision Dissociation)	MS2	0	26		86	88.2687	32284	010_2019_08_019_R_Wijeratne_021420_CD_F7.raw	F65.7	42.8	41.7	53.6	25.1	20.2	10	9.6	8.5	50.5	54.3	37.2	23.7	16.3	11	6.5	5.7		2.16	5	0.0001215	0.0007154
		FALSE	High	Sequest HT (A2)	Unambiguous	[KR].ikLQIWDTAGQER.[FY]	N-Term(TMTpro); K2(TMTpro)	8	P61026; P61106; P61006; O95716; Q92930	P61026; Q96E17; P20336; P61106; P61006; O95716; Q96DA2; Q92930	1	2	0	0	1	1	1083.63	2166.25	2166.25	-1.31	-0.00142	HCD (High Energy Collision Dissociation)	MS2	0	29.7		86	88.6002	31780	010_2019_08_019_R_Wijeratne_021420_EF_F7.raw	F70.7	61	48.5	51	29.1	16.6	9.9	12.4	6.8	53.6	56.1	57.7	34.5	17.6	13.4	3.8	3.6		2.38	5	0.00021	0.001457
		FALSE	High	Sequest HT (A2)	Unambiguous	[KR].ikLQLWDTAGQER.[FY]	N-Term(TMTpro); K2(TMTpro)	1		Q14964	1	3	0	0	1	1	722.757	2166.26	2166.25	1.45	0.00105	HCD (High Energy Collision Dissociation)	MS2	0	157.4	-50	87	109.528	58952	2020_10_137_Wijeratne_CETSA-UPR-480TechRep_AB_F1-7.raw	F67.7	354.2	257.4	248	127.7	70.5	64.4	44.1	39.6	328.5	304.8	291.2	170.1	97	59	37.2	25.1		2.27	5	0.00021	0.001448
		FALSE	High	Sequest HT (A2)	Unambiguous	[KR].ikLQLWDTAGQER.[FY]	N-Term(TMTpro); K2(TMTpro)	1		Q14964	1	3	0	0	1	1	722.755	2166.25	2166.25	-0.58	-0.00042	HCD (High Energy Collision Dissociation)	MS2	49.466	50.6	-50	87	109.61	59672	2020_10_137_Wijeratne_CETSA-UPR-480TechRep_AB_F1-8.raw	F67.8	95.5	81.6	83	46.7	23.9	20.4	14.5	13.6	106.1	87.9	94	66.3	28.9	21.2	14.6	10.6		1.77	5	0.0003707	0.002793
		FALSE	High	Sequest HT (A2)	Unambiguous	[KR].ikLQLWDTAGQER.[FY]	N-Term(TMTpro); K2(TMTpro)	1		Q14964	1	3	0	0	1	1	722.756	2166.25	2166.25	-0.14	-0.0001	HCD (High Energy Collision Dissociation)	MS2	0	125.3	-50	87	107.121	58878	2020_10_137_Wijeratne_CETSA-UPR-480TechRep_EF_F1-8.raw	F66.8	220	208.8	250.7	132.5	110.4	47.7	28.7	23.5	234.7	252.8	231.9	120.7	78.8	28	15.3	19.8		1.13	5	0.002118	0.01606
	FALSE	High	[K].LAIDYGIK.[F]	1xTMTpro [K8]; 1xTMTpro [N-Term]	0.00198395	0.000315722	2	2	9	P61006; Q92930	P61006 [139-146]; Q92930 [139-146]		0	1500.93	1225.9	1290	1069.2	1222.2	1054.5	1112.2	567.9	677.6	281	389	205.4	225.5	132.4	84.3	123.2	58.8	1894.9	2017.7	474.2	547.3	1106.3	1210.8	1868	1784.7	462.6	499.5	1177.2	1181.1	1880.2	1941.7	522.3	597.2	1306.7	1145.6	772.5	1062.8	214.9	335.4	572.8	566.7	543.2	496	172.5	172.6	287.9	284.8	259.6	279.4	91.5	99.7	183.3	118.8	224.8	90.8	80.7	55.9	184.4	82.3	174	101.2	55.1	59.5	142.1	76.9																																																																	Shared	Not Found	High	Not Found	High	Not Found	High	Not Found	High	Not Found	High	Not Found	High	Not Found	High	Not Found	High	Not Found	High	Not Found	High	Not Found	High	Not Found	High	Not Found	High	Not Found	High	Not Found	High	Not Found	High	Not Found	High	Not Found	High	High	High	High	High	High	Not Found	High	Not Found	Not Found	High	Not Found	High	High	High	High	High	High	Not Found	High	Not Found	Not Found	High	Not Found	High	High	High	High	High	High	Not Found	High	Not Found	Not Found	High	Not Found	High	High	High	High	High	High	Not Found	High	Not Found	Not Found	High	Not Found	High	High	High	High	High	High	Not Found	High	Not Found	Not Found	High	Not Found	High	High	High	High	High	High	Not Found	High	Not Found	Not Found	High	Not Found	High	High	High	High	High	High	Not Found	High	Not Found	Not Found	High	Not Found	High	High	High	High	High	High	Not Found	High	Not Found	High	0.0001015	0.0004878	2.55
		Checked	Confidence	Identifying Node	PSM Ambiguity	Annotated Sequence	Modifications	# Proteins	Master Protein Accessions	Protein Accessions	# Missed Cleavages	Charge	DeltaScore	DeltaCn	Rank	Search Engine Rank	m/z [Da]	MH+ [Da]	Theo. MH+ [Da]	DeltaM [ppm]	Deltam/z [Da]	Activation Type	MS Order	Isolation Interference [%]	Average Reporter S/N	Comp. Voltage [V]	Ion Inject Time [ms]	RT [min]	First Scan	Spectrum File	File ID	Abundance: 126	Abundance: 127N	Abundance: 127C	Abundance: 128N	Abundance: 128C	Abundance: 129N	Abundance: 129C	Abundance: 130N	Abundance: 130C	Abundance: 131N	Abundance: 131C	Abundance: 132N	Abundance: 132C	Abundance: 133N	Abundance: 133C	Abundance: 134N	Quan Info	XCorr	# Protein Groups	Percolator q-Value	Percolator PEP
		FALSE	High	Sequest HT (A2)	Unambiguous	[K].lAIDYGIk.[F]	N-Term(TMTpro); K8(TMTpro)	1	Q92930	Q92930	0	2	0	0	1	1	750.971	1500.93	1500.93	4.4	0.0033	HCD (High Energy Collision Dissociation)	MS2	0	103.6	-50	87	116.711	63017	2020_10_137_Wijeratne_CETSA-UPR-480TechRep_CD_F1-5.raw	F68.5	196.7	192.8	202.5	80.1	58	31.3	27.6	18.9	212	195	215	111.3	48.9	34.3	14	19.1		2.55	1	0.0001015	0.0004878
		FALSE	High	Sequest HT (A2)	Unambiguous	[K].lALDYGIk.[F]	N-Term(TMTpro); K8(TMTpro)	1	P61006	P61006	0	2	0	0	1	1	750.971	1500.93	1500.93	3.94	0.00296	HCD (High Energy Collision Dissociation)	MS2	0	168.5	-50	87	117.191	63512	2020_10_137_Wijeratne_CETSA-UPR-480TechRep_AB_F1-5.raw	F67.5	353.9	300.6	283.7	147.3	76	51.6	38.5	35.9	370.1	342.6	311.8	172.7	119.8	43.1	31.4	16.9		2.74	1	0.0001433	0.0008702
		FALSE	High	Sequest HT (A2)	Unambiguous	[K].lAIDYGIk.[F]	N-Term(TMTpro); K8(TMTpro)	1	Q92930	Q92930	0	2	0	0	1	1	750.969	1500.93	1500.93	1.58	0.00119	HCD (High Energy Collision Dissociation)	MS2	54.1698	225.3	-50	87	114.84	62509	2020_10_137_Wijeratne_CETSA-UPR-480TechRep_EF_F1-5.raw	F66.5	409.8	427	497.3	237.7	164.7	75.9	51.6	37	441.5	405.5	405.2	222.3	119.6	51.3	25.8	32		2.85	1	0.0001569	0.001084
		FALSE	High	Sequest HT (A2)	Unambiguous	[K].lALDYGIk.[F]	N-Term(TMTpro); K8(TMTpro)	1	P61006	P61006	0	2	0	0	1	1	750.971	1500.93	1500.93	3.89	0.00292	HCD (High Energy Collision Dissociation)	MS2	26.1663	209.8	-50	119	116.367	63318	2020_10_137_Wijeratne_CETSA-UPR-480TechRep_GH_F1-5.raw	F69.6	367	413	436.9	189.9	104.7	56	60	44	441.6	424.3	425.3	191.4	104.3	44	28.8	25.8		2.68	1	0.0001686	0.001145
		FALSE	High	Sequest HT (A2)	Unambiguous	[K].lAIDYGIk.[F]	N-Term(TMTpro); K8(TMTpro)	1	Q92930	Q92930	0	2	0	0	1	1	750.97	1500.93	1500.93	3.56	0.00267	HCD (High Energy Collision Dissociation)	MS2	16.4059	472.9	-50	119	115.864	62880	2020_10_137_Wijeratne_CETSA-UPR-480TechRep_CD_F1-6.raw	F68.6	941.3	931.8	927	375.6	266.3	116.9	99.4	70.8	1000.4	856.2	978.6	533.9	241.6	129.4	48.7	48.7		3.24	1	0.000273	0.001952
		FALSE	High	Sequest HT (A2)	Unambiguous	[K].lALDYGIk.[F]	N-Term(TMTpro); K8(TMTpro)	1	P61006	P61006	0	2	0	0	1	1	750.97	1500.93	1500.93	3.59	0.00269	HCD (High Energy Collision Dissociation)	MS2	18.0885	391.9	-50	119	115.875	62470	2020_10_137_Wijeratne_CETSA-UPR-480TechRep_GH_F1-7.raw	F69.9	739.3	764.2	869.8	382.9	183.2	127.3	124.4	98.1	769.2	756.8	720.3	375.3	180.5	74.8	53.5	51.1		2.57	1	0.000273	0.001949
		FALSE	High	Sequest HT (A2)	Unambiguous	[K].lALDYGIk.[F]	N-Term(TMTpro); K8(TMTpro)	1	P61006	P61006	0	2	0	0	1	1	750.969	1500.93	1500.93	1.69	0.00127	HCD (High Energy Collision Dissociation)	MS2	13.3012	439	-50	119	117.56	63450	2020_10_137_Wijeratne_CETSA-UPR-480TechRep_AB_F1-6.raw	F67.6	872	768.6	770.8	420.6	205	153.8	93.9	87.3	919.9	879.6	800.4	504.9	269.2	182.4	52.9	41.9		2.91	1	0.000273	0.001941
		FALSE	High	Sequest HT (A2)	Unambiguous	[K].lAIDYGIk.[F]	N-Term(TMTpro); K8(TMTpro)	1	Q92930	Q92930	0	2	0	0	1	1	750.974	1500.94	1500.93	8.61	0.00646	HCD (High Energy Collision Dissociation)	MS2	48.112	385.5	-50	87	115.514	62745	2020_10_137_Wijeratne_CETSA-UPR-480TechRep_CD_F1-7.raw	F68.7	756.9	743.4	750.7	316.8	218.9	111.4	97.8	84.3	805.3	733.5	748.1	417.6	205.5	115.7	28.1	33.4		2	1	0.001505	0.0107
		FALSE	High	Sequest HT (A2)	Unambiguous	[K].lALDYGIk.[F]	N-Term(TMTpro); K8(TMTpro)	1	P61006	P61006	0	2	0	0	1	1	750.968	1500.93	1500.93	0.73	0.00055	HCD (High Energy Collision Dissociation)	MS2	12.9124	277.6		86	95.4057	36037	010_2019_08_019_R_Wijeratne_021420_EF_F6.raw	F70.6	474.2	462.6	522.3	214.9	172.5	91.5	80.7	55.1	547.3	499.5	597.2	335.4	172.6	99.7	55.9	59.5		2.25	1	0.001693	0.0123
	FALSE	High	[K].FMETSAK.[A]	1xTMTpro [K7]; 1xTMTpro [N-Term]	0.00670214	0.000854681	1	1	15	P61006	P61006 [147-153]		0	1421.8	799.9	895.9	770.7	853.2	709.1	794	398.8	459.9	216	303.7	165.6	185.8	91	83.4	89.5	65	275.2	302.1	452.9	509.2	353.6	391	290.1	310.3	469	468	375.5	393.7	288.9	317.2	512	496	428.9	367.8	144.1	190	267.5	297.9	202.6	211.7	105.3	111.7	223.6	174.1	124.4	125.4	44.2	65.5	113	113	91.4	64.1	32	18.4	75.7	51.1	77.7	53.2	25.7	25.4	55.4	48.7	50.4	48.1																			35.6	37.74					40.35	42.92					43.18	20.28					50.11	24.27					53.31	41					46.08	28.26					10.33	12.53					31.37	8.27				Not Found	High	Not Found	High	Not Found	High	Not Found	High	Not Found	High	Not Found	High	Not Found	High	Not Found	High	Not Found	High	Not Found	High	Not Found	High	Not Found	High	Not Found	High	Not Found	High	Not Found	High	Not Found	High	Not Found	High	Not Found	High	High	High	High	High	High	Not Found	High	Not Found	Not Found	High	Not Found	High	High	High	High	High	High	Not Found	High	Not Found	Not Found	High	Not Found	High	High	High	High	High	High	Not Found	High	Not Found	Not Found	High	Not Found	High	High	High	High	High	High	Not Found	High	Not Found	Not Found	High	Not Found	High	High	High	High	High	High	Not Found	High	Not Found	Not Found	High	Not Found	High	High	High	High	High	High	Not Found	High	Not Found	Not Found	High	Not Found	High	High	High	High	High	High	Not Found	High	Not Found	Not Found	High	Not Found	High	High	High	High	High	High	Not Found	High	Not Found	High	0.000273	0.001946	2.33
		Checked	Confidence	Identifying Node	PSM Ambiguity	Annotated Sequence	Modifications	# Proteins	Master Protein Accessions	Protein Accessions	# Missed Cleavages	Charge	DeltaScore	DeltaCn	Rank	Search Engine Rank	m/z [Da]	MH+ [Da]	Theo. MH+ [Da]	DeltaM [ppm]	Deltam/z [Da]	Activation Type	MS Order	Isolation Interference [%]	Average Reporter S/N	Comp. Voltage [V]	Ion Inject Time [ms]	RT [min]	First Scan	Spectrum File	File ID	Abundance: 126	Abundance: 127N	Abundance: 127C	Abundance: 128N	Abundance: 128C	Abundance: 129N	Abundance: 129C	Abundance: 130N	Abundance: 130C	Abundance: 131N	Abundance: 131C	Abundance: 132N	Abundance: 132C	Abundance: 133N	Abundance: 133C	Abundance: 134N	Quan Info	XCorr	# Protein Groups	Percolator q-Value	Percolator PEP
		FALSE	High	Sequest HT (A2)	Unambiguous	[K].fMETSAk.[A]	N-Term(TMTpro); K7(TMTpro)	1	P61006	P61006	0	2	0.5021	0	1	1	711.401	1421.79	1421.8	-0.9	-0.00064	HCD (High Energy Collision Dissociation)	MS2	51.8729	135.4	-50	87	69.1657	36676	2020_10_137_Wijeratne_CETSA-UPR-480TechRep_CD_F1-6.raw	F68.6	270.2	262.9	262.3	98	75.7	30.3	22	26.2	267.8	265.8	277	158.6	77.1	37.9	15.5	18.6		2.33	1	0.000273	0.001946
		FALSE	High	Sequest HT (A2)	Unambiguous	[K].fMETSAk.[A]	N-Term(TMTpro); K7(TMTpro)	1	P61006	P61006	0	2	0.4684	0	1	1	711.399	1421.79	1421.8	-2.86	-0.00203	HCD (High Energy Collision Dissociation)	MS2	0	156.8	-50	87	71.2356	37487	2020_10_137_Wijeratne_CETSA-UPR-480TechRep_AB_F1-6.raw	F67.6	291.2	292.5	272.3	133.6	80.1	48.4	30	26.6	344.5	325.4	286.8	176.1	104.7	57.3	22.5	16.4		2.69	1	0.000646	0.004775
		FALSE	High	Sequest HT (A2)	Unambiguous	[K].fMETSAk.[A]	N-Term(TMTpro); K7(TMTpro)	1	P61006	P61006	0	2	0.0793	0	1	1	711.402	1421.8	1421.8	1.24	0.00088	HCD (High Energy Collision Dissociation)	MS2	38.5647	138.3	-50	87	70.9384	37327	2020_10_137_Wijeratne_CETSA-UPR-480TechRep_AB_F1-7.raw	F67.7	251.6	246	228.7	130	82.8	61.2	24.6	26.4	281.6	268.2	252.3	151.1	101.6	68.1	20.3	18.1		1.64	1	0.0006988	0.005184
		FALSE	High	Sequest HT (A2)	Unambiguous	[K].fMETSAk.[A]	N-Term(TMTpro); K7(TMTpro)	1	P61006	P61006	0	2	0.3486	0	1	1	711.4	1421.79	1421.8	-1.91	-0.00136	HCD (High Energy Collision Dissociation)	MS2	0	135	-50	87	70.8811	37546	2020_10_137_Wijeratne_CETSA-UPR-480TechRep_AB_F1-5.raw	F67.5	257.1	232.2	208.1	135.2	53.1	56	36.4	36.5	269.8	259.6	254.9	132.7	97.4	60.4	40.6	30.5		2.18	1	0.0007051	0.005224
		FALSE	High	Sequest HT (A2)	Unambiguous	[K].fMETSAk.[A]	N-Term(TMTpro); K7(TMTpro)	1	P61006	P61006	0	2	0.2129	0	1	1	711.398	1421.79	1421.8	-5.16	-0.00367	HCD (High Energy Collision Dissociation)	MS2	30.1818	92.8	-50	87	70.599	37475	2020_10_137_Wijeratne_CETSA-UPR-480TechRep_GH_F1-6b.raw	F69.8	166	166.4	190.8	95.3	52.5	33.1	28.4	18.5	169.6	176.6	160.6	99.6	55.7	27.4	20.9	23		2.02	1	0.0008641	0.006191
		FALSE	High	Sequest HT (A2)	Unambiguous	[K].fMETSAk.[A]	N-Term(TMTpro); K7(TMTpro)	1	P61006	P61006	0	2	0.1017	0	1	1	711.403	1421.8	1421.8	2.08	0.00148	HCD (High Energy Collision Dissociation)	MS2	46.8389	159.1	-50	87	69.7245	37098	2020_10_137_Wijeratne_CETSA-UPR-480TechRep_CD_F1-7.raw	F68.7	275.2	290.1	288.9	144.1	105.3	44.2	32	25.7	302.1	310.3	317.2	190	111.7	65.5	18.4	25.4		1.77	1	0.0011	0.007643
		FALSE	High	Sequest HT (A2)	Unambiguous	[K].fMETSAk.[A]	N-Term(TMTpro); K7(TMTpro)	1	P61006	P61006	0	2	0.4302	0	1	1	711.401	1421.79	1421.8	-0.36	-0.00025	HCD (High Energy Collision Dissociation)	MS2	17.4436	117.2	-50	87	69.8521	37269	2020_10_137_Wijeratne_CETSA-UPR-480TechRep_GH_F1-5.raw	F69.6	187.6	209.1	238.1	107.3	71.9	58.3	49.3	31.9	221.4	217.1	207.2	112.1	69.7	36.7	32.3	25.1		2.58	1	0.001429	0.01004
		FALSE	High	Sequest HT (A2)	Unambiguous	[K].fMETSAk.[A]	N-Term(TMTpro); K7(TMTpro)	1	P61006	P61006	0	2	0.3917	0	1	1	711.402	1421.8	1421.8	0.39	0.00027	HCD (High Energy Collision Dissociation)	MS2	32.1023	208.9		61.921	51.2149	17896	010_2019_08_019_R_Wijeratne_021420_EF_F6.raw	F70.6	350.2	349.7	373.5	184.7	150.4	80.6	70.4	44.2	387.4	342.1	429.3	250.5	129.2	92.3	55.9	51.6		2.17	1	0.001506	0.01071
		FALSE	High	Sequest HT (A2)	Unambiguous	[K].fMETSAk.[A]	N-Term(TMTpro); K7(TMTpro)	1	P61006	P61006	0	2	0.2143	0	1	1	711.405	1421.8	1421.8	5.43	0.00386	HCD (High Energy Collision Dissociation)	MS2	49.8633	192.6	-50	87	68.2281	36305	2020_10_137_Wijeratne_CETSA-UPR-480TechRep_EF_F1-7.raw	F66.7	316.6	323	391.2	212.2	198.2	94.4	43.6	35.1	353.8	340.4	315.1	192.9	138	82.7	24	20.6		1.4	1	0.001634	0.01182
		FALSE	High	Sequest HT (A2)	Unambiguous	[K].fMETSAk.[A]	N-Term(TMTpro); K7(TMTpro)	1	P61006	P61006	0	2	0.3351	0	1	1	711.401	1421.8	1421.8	-0.21	-0.00015	HCD (High Energy Collision Dissociation)	MS2	57.5337	394.9		86	51.035	17829	010_2019_08_019_R_Wijeratne_021420_EF_F6.raw	F70.6	660.8	638	649.8	362.2	306.7	223.6	158	62.9	715.1	634	759.5	430.7	276.6	247.4	128	64.7		1.91	1	0.001636	0.01182
		FALSE	High	Sequest HT (A2)	Unambiguous	[K].fMETSAk.[A]	N-Term(TMTpro); K7(TMTpro)	1	P61006	P61006	0	2	0.3825	0	1	1	711.397	1421.79	1421.8	-5.99	-0.00426	HCD (High Energy Collision Dissociation)	MS2	35.0869	160.4	-50	87	68.0987	36233	2020_10_137_Wijeratne_CETSA-UPR-480TechRep_EF_F1-7.raw	F66.7	269.2	305.9	310.6	175.2	134.2	64.1	37.9	34.3	315.6	299.8	257.9	161.4	96.7	55.7	22.8	25.3		2.51	1	0.00227	0.01744
		FALSE	High	Sequest HT (A2)	Unambiguous	[K].fMETSAk.[A]	N-Term(TMTpro); K7(TMTpro)	1	P61006	P61006	0	3	0.4554	0	1	1	474.603	1421.79	1421.8	-1.38	-0.00065	HCD (High Energy Collision Dissociation)	MS2	62.008	39.4	-50	87	70.4991	37138	2020_10_137_Wijeratne_CETSA-UPR-480TechRep_CD_F1-5.raw	F68.5	71.3	66.4	84.8	36.1	24.7	13.4	12.3	7	76.9	59.5	81.8	44.6	25	10.3	7.5	8.5		2.13	1	0.003017	0.02622
		FALSE	High	Sequest HT (A2)	Unambiguous	[K].fMETSAk.[A]	N-Term(TMTpro); K7(TMTpro)	1	P61006	P61006	0	2	0.47	0	1	1	711.399	1421.79	1421.8	-3.57	-0.00254	HCD (High Energy Collision Dissociation)	MS2	87.6295	314.9	-50	87	68.1497	36332	2020_10_137_Wijeratne_CETSA-UPR-480TechRep_EF_F1-5.raw	F66.5	526.8	529	633.1	328.1	240.1	92.4	70.8	60.5	653	596	609.4	337.4	185.5	78.5	45.8	52.3		2.17	1	0.004225	0.04217
		FALSE	High	Sequest HT (A2)	Unambiguous	[K].fMETSAk.[A]	N-Term(TMTpro); K7(TMTpro)	1	P61006	P61006	0	2	0.4848	0	1	1	711.395	1421.78	1421.8	-9.62	-0.00684	HCD (High Energy Collision Dissociation)	MS2	62.8999	224.9	-50	87	68.7049	36445	2020_10_137_Wijeratne_CETSA-UPR-480TechRep_EF_F1-6.raw	F66.6	383.1	393.9	427.2	241.4	183.9	96.9	59.4	45.2	450.5	409.6	405.3	244.9	124.4	69.9	30	33.3		2.64	1	0.004917	0.05095
		FALSE	High	Sequest HT (A2)	Unambiguous	[K].fMETSAk.[A]	N-Term(TMTpro); K7(TMTpro)	1	P61006	P61006	0	3	0.3437	0	1	1	474.604	1421.8	1421.8	0.7	0.00033	HCD (High Energy Collision Dissociation)	MS2	65.4756	37	-50	87	70.9772	37600	2020_10_137_Wijeratne_CETSA-UPR-480TechRep_AB_F1-5.raw	F67.5	67.8	56.1	61.6	30.1	19.9	19.5	13	14.1	69.9	70.2	69.9	40.9	24.5	16.1	11.7	6.7		1.92	1	0.009892	0.1173
	FALSE	High	[RK].TITTAYYR.[G]	1xTMTpro [N-Term]	0.00843449	0.00111824	5	7	4	P20337; P61006; P51153; O95716; Q92930	P20337 [86-93]; P61006 [72-79]; P51153 [72-79]; O95716 [86-93]; Q92930 [72-79]		0	1292.72																	177.3	194.3	264.3	271.7	595.1	593.1	192	185.8	246.8	284.6	594.5	647.6	202.8	171.2	277.9	299.8	704.5	608.6	107.4	95.8	134.2	205.1	317.5	357.1	107.8	80	116.6	103.4	214.5	228.5	68.3	58	68	85.4	164.6	131.2	46.5	47.9	53.9	55.4	153.2	157.1	53.4	44.8	48.2	52.6	134.7	134.8																																																																	Shared	Not Found	Not Found	Not Found	Not Found	Not Found	Not Found	Not Found	Not Found	Not Found	Not Found	Not Found	Not Found	Not Found	Not Found	Not Found	Not Found	Not Found	Not Found	Not Found	Not Found	Not Found	Not Found	Not Found	Not Found	Not Found	Not Found	Not Found	Not Found	Not Found	Not Found	Not Found	Not Found	High	Not Found	High	Not Found	Not Found	High	Not Found	High	Not Found	High	Not Found	High	High	Not Found	High	Not Found	Not Found	High	Not Found	High	Not Found	High	Not Found	High	High	Not Found	High	Not Found	Not Found	High	Not Found	High	Not Found	High	Not Found	High	High	Not Found	High	Not Found	Not Found	High	Not Found	High	Not Found	High	Not Found	High	High	Not Found	High	Not Found	Not Found	High	Not Found	High	Not Found	High	Not Found	High	High	Not Found	High	Not Found	Not Found	High	Not Found	High	Not Found	High	Not Found	High	High	Not Found	High	Not Found	Not Found	High	Not Found	High	Not Found	High	Not Found	High	High	Not Found	High	Not Found	Not Found	High	Not Found	High	Not Found	High	Not Found	High	High	0.0003436	0.00257	2.05
		Checked	Confidence	Identifying Node	PSM Ambiguity	Annotated Sequence	Modifications	# Proteins	Master Protein Accessions	Protein Accessions	# Missed Cleavages	Charge	DeltaScore	DeltaCn	Rank	Search Engine Rank	m/z [Da]	MH+ [Da]	Theo. MH+ [Da]	DeltaM [ppm]	Deltam/z [Da]	Activation Type	MS Order	Isolation Interference [%]	Average Reporter S/N	Comp. Voltage [V]	Ion Inject Time [ms]	RT [min]	First Scan	Spectrum File	File ID	Abundance: 126	Abundance: 127N	Abundance: 127C	Abundance: 128N	Abundance: 128C	Abundance: 129N	Abundance: 129C	Abundance: 130N	Abundance: 130C	Abundance: 131N	Abundance: 131C	Abundance: 132N	Abundance: 132C	Abundance: 133N	Abundance: 133C	Abundance: 134N	Quan Info	XCorr	# Protein Groups	Percolator q-Value	Percolator PEP
		FALSE	High	Sequest HT (A2)	Unambiguous	[RK].tITTAYYR.[G]	N-Term(TMTpro)	7	P20337; P61006; P51153; O95716; Q92930	Q96E17; P20336; P20337; P61006; P51153; O95716; Q92930	0	2	0.4341	0	1	1	646.863	1292.72	1292.72	1.1	0.00071	HCD (High Energy Collision Dissociation)	MS2	0	165		86	38.8656	12885	010_2019_08_019_R_Wijeratne_021420_GH_F7.raw	F71.7	271.4	283.3	342.7	152.3	92.8	66.9	76.1	53.1	279	291.6	294.7	162.9	101.4	49.4	68.1	54.4		2.05	5	0.0003436	0.00257
		FALSE	High	Sequest HT (A2)	Unambiguous	[RK].tITTAYYR.[G]	N-Term(TMTpro)	7	P20337; P61006; P51153; O95716; Q92930	Q96E17; P20336; P20337; P61006; P51153; O95716; Q92930	0	2	0.4944	0	1	1	646.862	1292.72	1292.72	-0.17	-0.00011	HCD (High Energy Collision Dissociation)	MS2	0	160.5		86	37.6946	12856	010_2019_08_019_R_Wijeratne_021420_EF_F6.raw	F70.6	264.3	246.8	277.9	134.2	116.6	68	53.9	48.2	271.7	284.6	299.8	205.1	103.4	85.4	55.4	52.6		1.8	5	0.0004645	0.003667
		FALSE	High	Sequest HT (A2)	Unambiguous	[RK].tITTAYYR.[G]	N-Term(TMTpro)	7	P20337; P61006; P51153; O95716; Q92930	Q96E17; P20336; P20337; P61006; P51153; O95716; Q92930	0	2	0.4573	0	1	1	646.863	1292.72	1292.72	0.66	0.00043	HCD (High Energy Collision Dissociation)	MS2	0	114.6		86	37.7627	12457	010_2019_08_019_R_Wijeratne_021420_CD_F7.raw	F65.7	177.3	192	202.8	107.4	107.8	68.3	46.5	53.4	194.3	185.8	171.2	95.8	80	58	47.9	44.8		1.64	5	0.002408	0.01883
		FALSE	High	Sequest HT (A2)	Unambiguous	[RK].tITTAYYR.[G]	N-Term(TMTpro)	7	P20337; P61006; P51153; O95716; Q92930	Q96E17; P20336; P20337; P61006; P51153; O95716; Q92930	0	2	0.3469	0	1	1	646.862	1292.72	1292.72	-0.03	-2e-05	HCD (High Energy Collision Dissociation)	MS2	0	193.5		86	39.0048	12933	010_2019_08_019_R_Wijeratne_021420_GH_F7.raw	F71.7	323.7	311.2	361.8	165.2	121.7	97.7	77.1	81.6	314.1	356	313.9	194.2	127.1	81.8	89	80.4		1.47	5	0.00722	0.08207
	FALSE	High	[R].TIELDGK.[TRK]	1xTMTpro [K7]; 1xTMTpro [N-Term]	0.015216	0.00224335	4	4	25	P62820; P61006; Q9H0U4; Q92930	P62820 [52-58]; P61006 [49-55]; Q9H0U4 [49-55]; Q92930 [49-55]		0	1383.83	1195.1	1206.7	966	1176.7	1019.4	1236.1	585.7	690.7	284.6	400.3	244.8	216.3	99.5	73.2	85.9	60.9	346.6	393.5	421.5	449.4	767.8	880.4	370.4	359.8	404.5	440.1	862.1	909	399.7	397.2	444.8	452.6	939.9	850.4	207	247.2	248.9	285.5	473	490.6	166.3	135.8	199.7	181.1	235.9	262.3	78.5	68.5	109.9	115.4	149.8	109.5	49.1	33	84.2	65.1	110	60.4	44.1	39.8	72.5	63.5	75.9	57.1	80.71	82.29	82.11	80.83	79.69	78.19	81.68	78.44	87.51	88.07	89.84	94.39	106.71	116.2	108.61	108.99	112.4	111.08	87.53	90.69	33.57	36.28	110.79	114.24	88.49	90.59	33.98	32.21	113.72	107.6	84.82	92.68	36.44	33.42	116.61	102.99	72.56	95.94	32.5	32.04	112.9	110.14	53.05	69.45	41.91	35.49	109.88	102.16	26.67	29.36	36.53	37.26	94.5	86.41	2.6	27.9	34.54	33.34	96.32	65.43	7.79	19.73	31.7	36.28	Shared	High	High	High	High	High	High	High	High	High	High	High	High	High	High	High	High	High	High	High	High	High	High	High	High	High	High	High	High	High	High	High	High	High	High	High	High	High	High	High	High	High	High	High	High	High	High	High	High	High	High	High	High	High	High	High	High	High	High	High	High	High	High	High	High	High	High	High	High	High	High	High	High	High	High	High	High	High	High	High	High	High	High	High	High	High	High	High	High	High	High	High	High	High	High	High	High	High	High	High	High	High	High	High	High	High	High	High	High	High	High	High	High	High	High	High	High	High	High	High	High	High	High	High	High	High	High	High	High	High	0.0006959	0.00515	2.02
		Checked	Confidence	Identifying Node	PSM Ambiguity	Annotated Sequence	Modifications	# Proteins	Master Protein Accessions	Protein Accessions	# Missed Cleavages	Charge	DeltaScore	DeltaCn	Rank	Search Engine Rank	m/z [Da]	MH+ [Da]	Theo. MH+ [Da]	DeltaM [ppm]	Deltam/z [Da]	Activation Type	MS Order	Isolation Interference [%]	Average Reporter S/N	Comp. Voltage [V]	Ion Inject Time [ms]	RT [min]	First Scan	Spectrum File	File ID	Abundance: 126	Abundance: 127N	Abundance: 127C	Abundance: 128N	Abundance: 128C	Abundance: 129N	Abundance: 129C	Abundance: 130N	Abundance: 130C	Abundance: 131N	Abundance: 131C	Abundance: 132N	Abundance: 132C	Abundance: 133N	Abundance: 133C	Abundance: 134N	Quan Info	XCorr	# Protein Groups	Percolator q-Value	Percolator PEP
		FALSE	High	Sequest HT (A2)	Unambiguous	[R].tIELDGk.[TRK]	N-Term(TMTpro); K7(TMTpro)	4	P62820; P61006; Q9H0U4; Q92930	P62820; P61006; Q9H0U4; Q92930	0	2	0.4059	0	1	1	692.42	1383.83	1383.83	-1.15	-0.00079	HCD (High Energy Collision Dissociation)	MS2	49.7205	140.4	-50	87	78.6622	42116	2020_10_137_Wijeratne_CETSA-UPR-480TechRep_EF_F1-2.raw	F66.2	204.5	194.1	222.5	141.2	134.6	90.8	82.7	76.6	210.1	206	206.5	125	105.8	93.5	79.5	73.1		2.02	4	0.0006959	0.00515
		FALSE	High	Sequest HT (A2)	Unambiguous	[R].tIELDGk.[TRK]	N-Term(TMTpro); K7(TMTpro)	4	P62820; P61006; Q9H0U4; Q92930	P62820; P61006; Q9H0U4; Q92930	0	2	0.298	0	1	1	692.425	1383.84	1383.83	6.46	0.00447	HCD (High Energy Collision Dissociation)	MS2	41.3898	73.8	-50	87	79.1839	42380	2020_10_137_Wijeratne_CETSA-UPR-480TechRep_CD_F1-4.raw	F68.4	117.2	129.1	131.7	64.2	55.7	27.8	21.9	19.2	136.4	117.3	146.4	98	47.9	27.5	16.2	24.1		1.51	4	0.0007527	0.005575
		FALSE	High	Sequest HT (A2)	Unambiguous	[R].tIELDGk.[TRK]	N-Term(TMTpro); K7(TMTpro)	4	P62820; P61006; Q9H0U4; Q92930	P62820; P61006; Q9H0U4; Q92930	0	2	0.4395	0	1	1	692.42	1383.83	1383.83	-1.16	-0.00081	HCD (High Energy Collision Dissociation)	MS2	64.4488	146.3	-50	87	78.364	41932	2020_10_137_Wijeratne_CETSA-UPR-480TechRep_GH_F1-2.raw	F69.2	204.4	226.6	212	152	107.6	117	89.5	101.3	226	212.8	199.8	132.1	101.6	96.3	79.5	81.8		1.57	4	0.0007807	0.005719
		FALSE	High	Sequest HT (A2)	Unambiguous	[R].tIELDGk.[TRK]	N-Term(TMTpro); K7(TMTpro)	4	P62820; P61006; Q9H0U4; Q92930	P62820; P61006; Q9H0U4; Q92930	0	3	0.5031	0	1	1	461.95	1383.83	1383.83	0.19	9e-05	HCD (High Energy Collision Dissociation)	MS2	39.7566	126.8		40.991	61.6634	23082	010_2019_08_019_R_Wijeratne_021420_CD_F3.raw	F65.3	223.7	233.8	251.7	141.9	105.4	45.4	22.9	17.7	241.5	239.7	227.6	137.1	81.1	29.5	15.5	14		3.2	4	0.00127	0.008737
		FALSE	High	Sequest HT (A2)	Unambiguous	[R].tIELDGk.[TRK]	N-Term(TMTpro); K7(TMTpro)	4	P62820; P61006; Q9H0U4; Q92930	P62820; P61006; Q9H0U4; Q92930	0	2	0.4111	0	1	1	692.421	1383.83	1383.83	-0.08	-6e-05	HCD (High Energy Collision Dissociation)	MS2	1.69254	319.7	-50	68.393	78.5612	42320	2020_10_137_Wijeratne_CETSA-UPR-480TechRep_GH_F1-3.raw	F69.3	540.7	617.5	645.9	341.1	155.3	105.1	71.5	54.5	614.3	660.8	611.7	355.5	185.1	78.3	41.9	36.7		2.53	4	0.001661	0.01203
		FALSE	High	Sequest HT (A2)	Unambiguous	[R].tIELDGk.[TRK]	N-Term(TMTpro); K7(TMTpro)	4	P62820; P61006; Q9H0U4; Q92930	P62820; P61006; Q9H0U4; Q92930	0	2	0.4764	0	1	1	692.42	1383.83	1383.83	-0.33	-0.00023	HCD (High Energy Collision Dissociation)	MS2	4.77078	305.5	-50	37.676	79.0897	42147	2020_10_137_Wijeratne_CETSA-UPR-480TechRep_AB_F1-5.raw	F67.5	624.8	497.6	538.6	303.1	138.1	115.6	37.2	31.1	620.4	614.4	663.3	369.7	193	96.6	22.9	21.9		1.91	4	0.001957	0.01476
		FALSE	High	Sequest HT (A2)	Unambiguous	[R].tIELDGk.[TRK]	N-Term(TMTpro); K7(TMTpro)	4	P62820; P61006; Q9H0U4; Q92930	P62820; P61006; Q9H0U4; Q92930	0	3	0.4588	0	1	1	461.949	1383.83	1383.83	-0.27	-0.00013	HCD (High Energy Collision Dissociation)	MS2	42.6228	208		86	62.8762	23610	010_2019_08_019_R_Wijeratne_021420_AB_F3.raw	F64.3	390.2	315.8	348.8	201.1	102.7	93.8	54.6	44.2	414.7	398.3	408.1	231.7	153.4	87.9	44.8	37.3		2.79	4	0.002132	0.01621
		FALSE	High	Sequest HT (A2)	Unambiguous	[R].tIELDGk.[TRK]	N-Term(TMTpro); K7(TMTpro)	4	P62820; P61006; Q9H0U4; Q92930	P62820; P61006; Q9H0U4; Q92930	0	2	0.399	0	1	1	692.425	1383.84	1383.83	6.47	0.00447	HCD (High Energy Collision Dissociation)	MS2	59.9231	300.9	-50	87	76.7555	40959	2020_10_137_Wijeratne_CETSA-UPR-480TechRep_EF_F1-6.raw	F66.6	519	612.5	663.4	324.8	241.8	124.3	69.1	68.3	552.9	525.8	486.3	242.4	180.8	96.1	41.2	65.3		1.98	4	0.002182	0.01666
		FALSE	High	Sequest HT (A2)	Unambiguous	[R].tIELDGk.[TRK]	N-Term(TMTpro); K7(TMTpro)	4	P62820; P61006; Q9H0U4; Q92930	P62820; P61006; Q9H0U4; Q92930	0	3	0.5073	0	1	1	461.95	1383.83	1383.83	0.43	0.0002	HCD (High Energy Collision Dissociation)	MS2	55.7035	85.6		25.954	62.7023	23011	010_2019_08_019_R_Wijeratne_021420_GH_F3.raw	F71.3	150.2	163.3	187.2	86.8	48.4	27.4	23.2	11	172.6	163.5	158.1	86.4	57.5	15.6	9.7	8.7		2.74	4	0.002332	0.01797
		FALSE	High	Sequest HT (A2)	Unambiguous	[R].tIELDGk.[TRK]	N-Term(TMTpro); K7(TMTpro)	4	P62820; P61006; Q9H0U4; Q92930	P62820; P61006; Q9H0U4; Q92930	0	3	0.4679	0	1	1	461.949	1383.83	1383.83	-0.61	-0.00028	HCD (High Energy Collision Dissociation)	MS2	39.751	181.8		86	61.4754	21757	010_2019_08_019_R_Wijeratne_021420_GH_F6.raw	F71.6	299.7	328.5	367.8	184.5	104.3	66.7	52.2	36.9	349.3	345.8	341.6	207.6	116.8	50	28.1	28.6		2.8	4	0.002345	0.01816
		FALSE	High	Sequest HT (A2)	Unambiguous	[R].tIELDGk.[TRK]	N-Term(TMTpro); K7(TMTpro)	4	P62820; P61006; Q9H0U4; Q92930	P62820; P61006; Q9H0U4; Q92930	0	2	0.4596	0	1	1	692.42	1383.83	1383.83	-0.46	-0.00032	HCD (High Energy Collision Dissociation)	MS2	19.8507	301.5		28.469	62.6746	22970	010_2019_08_019_R_Wijeratne_021420_AB_F4.raw	F64.4	606.3	502.5	518.8	301.7	155.1	116.3	43	40.8	619.1	607.6	610.4	327.6	195	111.6	41.7	26.4		2.35	4	0.002437	0.01926
		FALSE	High	Sequest HT (A2)	Unambiguous	[R].tIELDGk.[TRK]	N-Term(TMTpro); K7(TMTpro)	4	P62820; P61006; Q9H0U4; Q92930	P62820; P61006; Q9H0U4; Q92930	0	2	0.3254	0	1	1	692.421	1383.83	1383.83	0.04	3e-05	HCD (High Energy Collision Dissociation)	MS2	16.6461	165.7		11.713	60.346	22278	010_2019_08_019_R_Wijeratne_021420_EF_F4.raw	F70.4	302	288.7	305.2	144	100.6	46.8	27.2	22	329.7	313.1	357.1	224.4	109.8	46.1	17.3	17.8		2.09	4	0.00245	0.01937
		FALSE	High	Sequest HT (A2)	Unambiguous	[R].tIELDGk.[TRK]	N-Term(TMTpro); K7(TMTpro)	4	P62820; P61006; Q9H0U4; Q92930	P62820; P61006; Q9H0U4; Q92930	0	3	0.5166	0	1	1	461.95	1383.83	1383.83	0.49	0.00023	HCD (High Energy Collision Dissociation)	MS2	57.1187	242.5		42.446	61.4667	22762	010_2019_08_019_R_Wijeratne_021420_CD_F4.raw	F65.4	451.1	429.8	499.8	261.1	181.9	76.4	36.1	30.4	482.7	461.8	450	265.3	147.6	63.1	22.9	20.6		3.02	4	0.002478	0.01972
		FALSE	High	Sequest HT (A2)	Unambiguous	[R].tIELDGk.[TRK]	N-Term(TMTpro); K7(TMTpro)	4	P62820; P61006; Q9H0U4; Q92930	P62820; P61006; Q9H0U4; Q92930	0	3	0.4897	0	1	1	461.949	1383.83	1383.83	-0.32	-0.00015	HCD (High Energy Collision Dissociation)	MS2	27.1753	95		23.933	61.8034	22240	010_2019_08_019_R_Wijeratne_021420_GH_F5.raw	F71.5	156.8	186.8	204.9	96	56.4	31.5	16.8	15.7	190.7	194.4	178.5	95.5	54.8	23.9	10.3	7.8		2.9	4	0.002599	0.02113
		FALSE	High	Sequest HT (A2)	Unambiguous	[R].tIELDGk.[TRK]	N-Term(TMTpro); K7(TMTpro)	4	P62820; P61006; Q9H0U4; Q92930	P62820; P61006; Q9H0U4; Q92930	0	2	0.375	0	1	1	692.421	1383.83	1383.83	0.28	0.00019	HCD (High Energy Collision Dissociation)	MS2	25.8669	545.2		62.074	61.4863	22245	010_2019_08_019_R_Wijeratne_021420_AB_F5.raw	F64.5	1088	876.9	875.8	507.7	277.3	242.4	126	109.2	1087.8	1044.8	1076.8	608.6	389.4	232	103.9	77.1		2.16	4	0.002703	0.02241
		FALSE	High	Sequest HT (A2)	Unambiguous	[R].tIELDGk.[TRK]	N-Term(TMTpro); K7(TMTpro)	4	P62820; P61006; Q9H0U4; Q92930	P62820; P61006; Q9H0U4; Q92930	0	2	0.3614	0	1	1	692.421	1383.83	1383.83	0.46	0.00032	HCD (High Energy Collision Dissociation)	MS2	46.7762	116.7		86	64.6535	23869	010_2019_08_019_R_Wijeratne_021420_AB_F2.raw	F64.2	201.6	180.3	185.9	121.3	51.3	65.8	42.3	42.8	225.4	203.1	208.4	122.7	92.3	52.9	43.5	28.3		2.02	4	0.003093	0.02778
		FALSE	High	Sequest HT (A2)	Unambiguous	[R].tIELDGk.[TRK]	N-Term(TMTpro); K7(TMTpro)	4	P62820; P61006; Q9H0U4; Q92930	P62820; P61006; Q9H0U4; Q92930	0	3	0.4981	0	1	1	461.95	1383.83	1383.83	0.23	0.00011	HCD (High Energy Collision Dissociation)	MS2	22.3766	172.2		75.617	62.5359	22939	010_2019_08_019_R_Wijeratne_021420_GH_F3.raw	F71.3	294.4	350.3	377.4	180.4	81.6	51.8	44.1	26.4	342.9	343.8	314	170.5	90.9	37.3	24.2	25.5		2.59	4	0.003388	0.03145
		FALSE	High	Sequest HT (A2)	Unambiguous	[R].tIELDGk.[TRK]	N-Term(TMTpro); K7(TMTpro)	4	P62820; P61006; Q9H0U4; Q92930	P62820; P61006; Q9H0U4; Q92930	0	3	0.4751	0	1	1	461.95	1383.83	1383.83	0.1	4e-05	HCD (High Energy Collision Dissociation)	MS2	48.8141	210.1		58.577	61.1174	22620	010_2019_08_019_R_Wijeratne_021420_CD_F4.raw	F65.4	370.6	382.1	436.2	237.2	166.6	80.1	36	33.7	393.5	392.8	387.9	216	129.8	58.8	20.4	19.8		3.01	4	0.003737	0.03577
		FALSE	High	Sequest HT (A2)	Unambiguous	[R].tIELDGk.[TRK]	N-Term(TMTpro); K7(TMTpro)	4	P62820; P61006; Q9H0U4; Q92930	P62820; P61006; Q9H0U4; Q92930	0	3	0.479	0	1	1	461.95	1383.84	1383.83	0.86	0.0004	HCD (High Energy Collision Dissociation)	MS2	63.4757	144.9		44.513	62.2336	23339	010_2019_08_019_R_Wijeratne_021420_AB_F3.raw	F64.3	285.3	221.8	238.6	147.1	86.2	63.7	22.1	17.8	280.7	272.4	318.3	170.9	108.7	54.3	16.4	14.1		2.86	4	0.003899	0.03817
		FALSE	High	Sequest HT (A2)	Unambiguous	[R].tIELDGk.[TRK]	N-Term(TMTpro); K7(TMTpro)	4	P62820; P61006; Q9H0U4; Q92930	P62820; P61006; Q9H0U4; Q92930	0	3	0.31	0	1	1	461.949	1383.83	1383.83	-0.23	-0.0001	HCD (High Energy Collision Dissociation)	MS2	12.2822	130.7		45.499	61.9017	22631	010_2019_08_019_R_Wijeratne_021420_GH_F4.raw	F71.4	227.1	235.9	273.3	136.8	77.9	45.1	28	16.3	261.7	262.2	247.9	144.2	76.5	32.2	14.2	12.3		2.71	4	0.004909	0.05084
		FALSE	High	Sequest HT (A2)	Unambiguous	[R].tIELDGk.[TRK]	N-Term(TMTpro); K7(TMTpro)	4	P62820; P61006; Q9H0U4; Q92930	P62820; P61006; Q9H0U4; Q92930	0	3	0.4323	0	1	1	461.949	1383.83	1383.83	-0.73	-0.00034	HCD (High Energy Collision Dissociation)	MS2	49.411	125.8		65.034	61.3972	22974	010_2019_08_019_R_Wijeratne_021420_CD_F3.raw	F65.3	210	226.8	251.8	136.7	104.2	42.9	27.3	30.2	248.9	223.5	227.8	126.6	81.7	39.1	16.1	18.5		2.66	4	0.005578	0.05952
		FALSE	High	Sequest HT (A2)	Unambiguous	[R].tIELDGk.[TRK]	N-Term(TMTpro); K7(TMTpro)	4	P62820; P61006; Q9H0U4; Q92930	P62820; P61006; Q9H0U4; Q92930	0	3	0.4876	0	1	1	461.95	1383.83	1383.83	0.08	3e-05	HCD (High Energy Collision Dissociation)	MS2	0	140.1		41.967	59.7142	22379	010_2019_08_019_R_Wijeratne_021420_EF_F3.raw	F70.3	252.5	232.9	255.1	127.8	87	37.2	26.7	23.3	282.5	286.1	284.3	188.5	85.3	39.6	16.9	15.5		2.42	4	0.005946	0.0648
		FALSE	High	Sequest HT (A2)	Unambiguous	[R].tIELDGk.[TRK]	N-Term(TMTpro); K7(TMTpro)	4	P62820; P61006; Q9H0U4; Q92930	P62820; P61006; Q9H0U4; Q92930	0	3	0.5197	0	1	1	461.949	1383.83	1383.83	-1.52	-0.0007	HCD (High Energy Collision Dissociation)	MS2	41.1979	177.3		39.523	60.897	21829	010_2019_08_019_R_Wijeratne_021420_EF_F5.raw	F70.5	314.3	321.4	329	167	108.6	49	31.9	23.3	349	341.1	350.5	239.4	114.9	56.8	19.1	21.9		2.79	4	0.00724	0.08238
		FALSE	High	Sequest HT (A2)	Unambiguous	[R].tIELDGk.[TRK]	N-Term(TMTpro); K7(TMTpro)	4	P62820; P61006; Q9H0U4; Q92930	P62820; P61006; Q9H0U4; Q92930	0	3	0.4324	0	1	1	461.949	1383.83	1383.83	-0.84	-0.00039	HCD (High Energy Collision Dissociation)	MS2	17.6	132.8		28.814	60.2189	21925	010_2019_08_019_R_Wijeratne_021420_CD_F5.raw	F65.5	220.6	220.1	273.3	151.9	120.4	53.1	23.9	19.6	251.4	247.4	234.6	143.6	92.6	43.2	15.1	13.3		2.59	4	0.008879	0.1035
		FALSE	High	Sequest HT (A2)	Unambiguous	[R].tIELDGk.[TRK]	N-Term(TMTpro); K7(TMTpro)	4	P62820; P61006; Q9H0U4; Q92930	P62820; P61006; Q9H0U4; Q92930	0	3	0.3333	0	1	1	461.949	1383.83	1383.83	-1.28	-0.00059	HCD (High Energy Collision Dissociation)	MS2	67.8129	32.9	-50	87	78.9747	41686	2020_10_137_Wijeratne_CETSA-UPR-480TechRep_GH_F1-8.raw	F69.10	62.1	57.2	76.2	33.2	18.5	9.9	14.2	5.9	62.9	60.1	56.7	34.1	17.9	5.3	5.6	7.2		1.83	4	0.009624	0.1135
	FALSE	High	[K].TYDYLFK.[L]	1xTMTpro [K7]; 1xTMTpro [N-Term]	0.0179989	0.00258432	2	2	5	P61006; Q92930	P61006 [4-10]; Q92930 [4-10]		0	1557.88	220.6	230.7	198.1	227.8	192.9	226.4	104.7	123.6	54.5	71.2	41.3	35.6	22.8	18.8	24.5	10.7	98.1	119.4					102.9	108.7					110.4	115.6					44.3	71.1					38.3	34.4					12.2	20					13.7	9.4					16.1	9.5																																																																					Shared	Not Found	High	Not Found	High	Not Found	High	Not Found	High	Not Found	High	Not Found	High	Not Found	High	Not Found	High	Not Found	High	Not Found	High	Not Found	High	Not Found	High	Not Found	High	Not Found	High	Not Found	High	Not Found	High	Not Found	High	Not Found	High	Not Found	Not Found	Not Found	Not Found	High	Not Found	High	Not Found	Not Found	High	Not Found	High	Not Found	Not Found	Not Found	Not Found	High	Not Found	High	Not Found	Not Found	High	Not Found	High	Not Found	Not Found	Not Found	Not Found	High	Not Found	High	Not Found	Not Found	High	Not Found	High	Not Found	Not Found	Not Found	Not Found	High	Not Found	High	Not Found	Not Found	High	Not Found	High	Not Found	Not Found	Not Found	Not Found	High	Not Found	High	Not Found	Not Found	High	Not Found	High	Not Found	Not Found	Not Found	Not Found	High	Not Found	High	Not Found	Not Found	High	Not Found	High	Not Found	Not Found	Not Found	Not Found	High	Not Found	High	Not Found	Not Found	High	Not Found	High	Not Found	Not Found	Not Found	Not Found	High	Not Found	High	Not Found	High	0.0008608	0.006173	1.97
		Checked	Confidence	Identifying Node	PSM Ambiguity	Annotated Sequence	Modifications	# Proteins	Master Protein Accessions	Protein Accessions	# Missed Cleavages	Charge	DeltaScore	DeltaCn	Rank	Search Engine Rank	m/z [Da]	MH+ [Da]	Theo. MH+ [Da]	DeltaM [ppm]	Deltam/z [Da]	Activation Type	MS Order	Isolation Interference [%]	Average Reporter S/N	Comp. Voltage [V]	Ion Inject Time [ms]	RT [min]	First Scan	Spectrum File	File ID	Abundance: 126	Abundance: 127N	Abundance: 127C	Abundance: 128N	Abundance: 128C	Abundance: 129N	Abundance: 129C	Abundance: 130N	Abundance: 130C	Abundance: 131N	Abundance: 131C	Abundance: 132N	Abundance: 132C	Abundance: 133N	Abundance: 133C	Abundance: 134N	Quan Info	XCorr	# Protein Groups	Percolator q-Value	Percolator PEP
		FALSE	High	Sequest HT (A2)	Unambiguous	[K].tYDYLFk.[L]	N-Term(TMTpro); K7(TMTpro)	2	P61006; Q92930	P61006; Q92930	0	2	0.533	0	1	1	779.448	1557.89	1557.88	4.51	0.00351	HCD (High Energy Collision Dissociation)	MS2	0	112.8	-50	87	116.05	62872	2020_10_137_Wijeratne_CETSA-UPR-480TechRep_AB_F1-5.raw	F67.5	220.6	198.1	192.9	104.7	54.5	41.3	22.8	24.5	230.7	227.8	226.4	123.6	71.2	35.6	18.8	10.7		1.97	2	0.0008608	0.006173
		FALSE	High	Sequest HT (A2)	Unambiguous	[K].tYDYLFk.[L]	N-Term(TMTpro); K7(TMTpro)	2	P61006; Q92930	P61006; Q92930	0	3	0.3295	0	1	1	519.965	1557.88	1557.88	0.14	7e-05	HCD (High Energy Collision Dissociation)	MS2	66.462	50.3	-50	87	115.536	62597	2020_10_137_Wijeratne_CETSA-UPR-480TechRep_GH_F1-6b.raw	F69.8	92.3	89.8	100.5	45.4	26.9	16.2	31.8	18.8	90.8	92.3	83.6	48.8	23.3	13.8	15.8	15		1.73	2	0.003738	0.0358
		FALSE	High	Sequest HT (A2)	Unambiguous	[K].tYDYLFk.[L]	N-Term(TMTpro); K7(TMTpro)	2	P61006; Q92930	P61006; Q92930	0	3	0.2981	0	1	1	519.964	1557.88	1557.88	-1.82	-0.00095	HCD (High Energy Collision Dissociation)	MS2	64.3213	44	-50	87	114.671	61797	2020_10_137_Wijeratne_CETSA-UPR-480TechRep_GH_F1-7.raw	F69.9	71.9	76.3	92.2	43.2	25.6	16.5	15.9	9	90.1	88	83.6	39.2	23.1	12.5	11.6	5.3		1.61	2	0.005265	0.05527
		FALSE	High	Sequest HT (A2)	Unambiguous	[K].tYDYLFk.[L]	N-Term(TMTpro); K7(TMTpro)	2	P61006; Q92930	P61006; Q92930	0	3	0.1474	0	1	1	519.966	1557.88	1557.88	1.87	0.00097	HCD (High Energy Collision Dissociation)	MS2	62.1098	64.6	-50	87	116.126	62646	2020_10_137_Wijeratne_CETSA-UPR-480TechRep_AB_F1-6.raw	F67.6	120.3	110.8	122	62	31.5	25.3	12.7	12.6	124.3	132.7	127.5	73.5	38.9	21.6	9.8	8.2		1.56	2	0.009201	0.1081
		FALSE	High	Sequest HT (A2)	Unambiguous	[K].tYDYLFk.[L]	N-Term(TMTpro); K7(TMTpro)	2	P61006; Q92930	P61006; Q92930	0	3	0.3667	0	1	1	519.965	1557.88	1557.88	0.38	0.0002	HCD (High Energy Collision Dissociation)	MS2	30.6572	57.8	-50	87	115.725	62465	2020_10_137_Wijeratne_CETSA-UPR-480TechRep_CD_F1-5.raw	F68.5	98.1	102.9	110.4	44.3	38.3	12.2	13.7	16.1	119.4	108.7	115.6	71.1	34.4	20	9.4	9.5		1.8	2	0.009573	0.113
	FALSE	High	[R].NIEEHASADVEK.[M]	1xTMTpro [K12]; 1xTMTpro [N-Term]	0.0647023	0.00637172	1	1	1	P61006	P61006 [105-116]		0	1950.04																	28	30.4					27.7	29.1					32.5	30.9					19.5	28.8					17.8	17					9	10.9					7.3	4.7					6.1	6.3																																																																						Not Found	Not Found	Not Found	Not Found	Not Found	Not Found	Not Found	Not Found	Not Found	Not Found	Not Found	Not Found	Not Found	Not Found	Not Found	Not Found	Not Found	Not Found	Not Found	Not Found	Not Found	Not Found	Not Found	Not Found	Not Found	Not Found	Not Found	Not Found	Not Found	Not Found	Not Found	Not Found	Not Found	High	Not Found	High	Not Found	Not Found	Not Found	Not Found	Not Found	Not Found	Not Found	Not Found	Not Found	High	Not Found	High	Not Found	Not Found	Not Found	Not Found	Not Found	Not Found	Not Found	Not Found	Not Found	High	Not Found	High	Not Found	Not Found	Not Found	Not Found	Not Found	Not Found	Not Found	Not Found	Not Found	High	Not Found	High	Not Found	Not Found	Not Found	Not Found	Not Found	Not Found	Not Found	Not Found	Not Found	High	Not Found	High	Not Found	Not Found	Not Found	Not Found	Not Found	Not Found	Not Found	Not Found	Not Found	High	Not Found	High	Not Found	Not Found	Not Found	Not Found	Not Found	Not Found	Not Found	Not Found	Not Found	High	Not Found	High	Not Found	Not Found	Not Found	Not Found	Not Found	Not Found	Not Found	Not Found	Not Found	High	Not Found	High	Not Found	Not Found	Not Found	Not Found	Not Found	Not Found	Not Found	Not Found	High	0.002434	0.01914	1.42
		Checked	Confidence	Identifying Node	PSM Ambiguity	Annotated Sequence	Modifications	# Proteins	Master Protein Accessions	Protein Accessions	# Missed Cleavages	Charge	DeltaScore	DeltaCn	Rank	Search Engine Rank	m/z [Da]	MH+ [Da]	Theo. MH+ [Da]	DeltaM [ppm]	Deltam/z [Da]	Activation Type	MS Order	Isolation Interference [%]	Average Reporter S/N	Comp. Voltage [V]	Ion Inject Time [ms]	RT [min]	First Scan	Spectrum File	File ID	Abundance: 126	Abundance: 127N	Abundance: 127C	Abundance: 128N	Abundance: 128C	Abundance: 129N	Abundance: 129C	Abundance: 130N	Abundance: 130C	Abundance: 131N	Abundance: 131C	Abundance: 132N	Abundance: 132C	Abundance: 133N	Abundance: 133C	Abundance: 134N	Quan Info	XCorr	# Protein Groups	Percolator q-Value	Percolator PEP
		FALSE	High	Sequest HT (A2)	Unambiguous	[R].nIEEHASADVEk.[M]	N-Term(TMTpro); K12(TMTpro)	1	P61006	P61006	0	4	0.338	0	1	1	488.265	1950.04	1950.04	-1.19	-0.00058	HCD (High Energy Collision Dissociation)	MS2	19.5016	19.1	-50	87	51.1727	26036	2020_10_137_Wijeratne_CETSA-UPR-480TechRep_CD_F1-1.raw	F68.1	28	27.7	32.5	19.5	17.8	9	7.3	6.1	30.4	29.1	30.9	28.8	17	10.9	4.7	6.3		1.42	1	0.002434	0.01914
	FALSE	High	[K].ITPDQQK.[R]	1xTMTpro [K7]; 1xTMTpro [N-Term]	0.0721324	0.0067708	1	1	9	P61006	P61006 [191-197]		0	1437.86	281.9	302.2	220.5	167.5	253.8	275.4	127.7	175	71.6	126.9	79.8	76.8	50.2	50.9	44.7	41.8	464.8	492.3	230.7	233.3	340.3	393.9	479.2	447.1	203.1	208.6	365.6	402.4	431.2	442.8	221	259	419.3	358.9	165.4	272.9	116.1	169.9	190.4	203.9	114.9	104.5	94.1	100.1	105.7	121.6	44.2	53.4	61.2	73	80.7	54.1	34.3	27.5	69.1	55.4	86.3	54.5	37.2	35.7	57.2	65.4	57.8	48.7	41.59	43.11	49.72	60.64	40.25	46.7	52.45	55.49	60.58	53.94	61.91	57.46	72.88	84.63	78.48	73.1					83.34	75.9					76.03	74.06					75.31	71.98					69.87	75.06					68.55	61.71					48.24	55.56					39.06	27.47					40.26	42.52		High	High	High	High	High	High	High	High	High	High	High	High	High	High	High	High	High	High	High	High	High	High	High	High	High	High	High	High	High	High	High	High	Not Found	High	Not Found	High	High	High	High	High	High	High	High	High	Not Found	High	Not Found	High	High	High	High	High	High	High	High	High	Not Found	High	Not Found	High	High	High	High	High	High	High	High	High	Not Found	High	Not Found	High	High	High	High	High	High	High	High	High	Not Found	High	Not Found	High	High	High	High	High	High	High	High	High	Not Found	High	Not Found	High	High	High	High	High	High	High	High	High	Not Found	High	Not Found	High	High	High	High	High	High	High	High	High	Not Found	High	Not Found	High	High	High	High	High	High	High	High	High	High	0.002612	0.02127	2.21
		Checked	Confidence	Identifying Node	PSM Ambiguity	Annotated Sequence	Modifications	# Proteins	Master Protein Accessions	Protein Accessions	# Missed Cleavages	Charge	DeltaScore	DeltaCn	Rank	Search Engine Rank	m/z [Da]	MH+ [Da]	Theo. MH+ [Da]	DeltaM [ppm]	Deltam/z [Da]	Activation Type	MS Order	Isolation Interference [%]	Average Reporter S/N	Comp. Voltage [V]	Ion Inject Time [ms]	RT [min]	First Scan	Spectrum File	File ID	Abundance: 126	Abundance: 127N	Abundance: 127C	Abundance: 128N	Abundance: 128C	Abundance: 129N	Abundance: 129C	Abundance: 130N	Abundance: 130C	Abundance: 131N	Abundance: 131C	Abundance: 132N	Abundance: 132C	Abundance: 133N	Abundance: 133C	Abundance: 134N	Quan Info	XCorr	# Protein Groups	Percolator q-Value	Percolator PEP
		FALSE	High	Sequest HT (A2)	Unambiguous	[K].iTPDQQk.[R]	N-Term(TMTpro); K7(TMTpro)	1	P61006	P61006	0	2	0.4344	0	1	1	719.433	1437.86	1437.86	2.62	0.00188	HCD (High Energy Collision Dissociation)	MS2	75.0054	105.6	-50	87	47.4534	24779	2020_10_137_Wijeratne_CETSA-UPR-480TechRep_EF_F1-3.raw	F66.3	182.9	186.2	215.9	110.3	71.2	39	31.3	32.7	200.6	192.3	177	104.4	61.6	31.8	22.4	29.4		2.21	1	0.002612	0.02127
		FALSE	High	Sequest HT (A2)	Unambiguous	[K].iTPDQQk.[R]	N-Term(TMTpro); K7(TMTpro)	1	P61006	P61006	0	2	0.4178	0	1	1	719.433	1437.86	1437.86	2.48	0.00178	HCD (High Energy Collision Dissociation)	MS2	0	94.7	-50	87	47.8455	25126	2020_10_137_Wijeratne_CETSA-UPR-480TechRep_GH_F1-3.raw	F69.3	165.5	176.3	188.3	80.1	48.5	36	46.8	26	185.4	177.8	167.1	85.3	57.4	25.9	24.3	24.8		2.25	1	0.003689	0.03518
		FALSE	High	Sequest HT (A2)	Unambiguous	[K].iTPDQQk.[R]	N-Term(TMTpro); K7(TMTpro)	1	P61006	P61006	0	2	0.2489	0	1	1	719.431	1437.85	1437.86	-0.96	-0.00069	HCD (High Energy Collision Dissociation)	MS2	0	109.9		86	34.9179	11684	010_2019_08_019_R_Wijeratne_021420_AB_F6.raw	F64.6	191.1	169.7	183.9	99.5	59.1	62.4	47.8	40.2	219.4	133.1	194	134.7	98.7	56.7	38.8	29.6		2.29	1	0.003906	0.03833
		FALSE	High	Sequest HT (A2)	Unambiguous	[K].iTPDQQk.[R]	N-Term(TMTpro); K7(TMTpro)	1	P61006	P61006	0	2	0.361	0	1	1	719.432	1437.86	1437.86	0.34	0.00024	HCD (High Energy Collision Dissociation)	MS2	0	118.4		86	33.3373	10989	010_2019_08_019_R_Wijeratne_021420_GH_F7.raw	F71.7	173	200.5	231.6	110.8	62.3	56.6	65	43.1	216.3	225	204.7	112.9	76.2	35.7	44.8	35.7		2.05	1	0.003961	0.03914
		FALSE	High	Sequest HT (A2)	Unambiguous	[K].iTPDQQk.[R]	N-Term(TMTpro); K7(TMTpro)	1	P61006	P61006	0	2	0.2976	0	1	1	719.432	1437.86	1437.86	0.23	0.00017	HCD (High Energy Collision Dissociation)	MS2	0	138.6		86	32.2705	10934	010_2019_08_019_R_Wijeratne_021420_EF_F6.raw	F70.6	230.7	203.1	221	116.1	94.1	61.2	69.1	57.2	233.3	208.6	259	169.9	100.1	73	55.4	65.4		2.05	1	0.005078	0.05309
		FALSE	High	Sequest HT (A2)	Unambiguous	[K].iTPDQQk.[R]	N-Term(TMTpro); K7(TMTpro)	1	P61006	P61006	0	2	0.3384	0	1	1	719.432	1437.86	1437.86	0.57	0.00041	HCD (High Energy Collision Dissociation)	MS2	0	106.2		86	34.7884	11633	010_2019_08_019_R_Wijeratne_021420_AB_F6.raw	F64.6	190.6	148.6	156.2	89	54.1	65.2	41	43.3	194.7	131.8	194.1	130.2	90.9	61.5	62.7	44.5		1.98	1	0.005847	0.06341
		FALSE	High	Sequest HT (A2)	Unambiguous	[K].iTPDQQk.[R]	N-Term(TMTpro); K7(TMTpro)	1	P61006	P61006	0	2	0.4218	0	1	1	719.433	1437.86	1437.86	1.81	0.0013	HCD (High Energy Collision Dissociation)	MS2	0	100.4	-50	87	50.8342	26382	2020_10_137_Wijeratne_CETSA-UPR-480TechRep_AB_F1-3.raw	F67.3	208.2	152.7	189.4	86.5	45.3	49.9	28.4	23.9	220.6	105.9	195.4	115.6	84.9	49.9	25.5	23.6		2.11	1	0.006254	0.06896
		FALSE	High	Sequest HT (A2)	Unambiguous	[K].iTPDQQk.[R]	N-Term(TMTpro); K7(TMTpro)	1	P61006	P61006	0	2	0.4196	0	1	1	719.433	1437.86	1437.86	2.59	0.00186	HCD (High Energy Collision Dissociation)	MS2	6.29829	228	-50	87	47.7162	24749	2020_10_137_Wijeratne_CETSA-UPR-480TechRep_CD_F1-4.raw	F68.4	464.8	479.2	431.2	165.4	114.9	44.2	34.3	37.2	492.3	447.1	442.8	272.9	104.5	53.4	27.5	35.7		2.24	1	0.008161	0.09394
		FALSE	High	Sequest HT (A2)	Unambiguous	[K].iTPDQQk.[R]	N-Term(TMTpro); K7(TMTpro)	1	P61006	P61006	0	2	0.4173	0	1	1	719.433	1437.86	1437.86	1.98	0.00142	HCD (High Energy Collision Dissociation)	MS2	0	264.8	-50	87	47.5966	24792	2020_10_137_Wijeratne_CETSA-UPR-480TechRep_GH_F1-5.raw	F69.6	503.9	490.5	571	247.1	131	79.2	67.8	51.4	532	542	462	283	136.8	56	42.1	41.6		2.54	1	0.009322	0.1096
	FALSE	High	[RK].MILGNK.[C]	1xTMTpro [K6]; 1xTMTpro [N-Term]	0.101455	0.00934483	3	3	8	P61026; P61006; Q92930	P61026 [118-123]; P61006 [117-122]; Q92930 [117-122]		0	1283.8	327.1	373.6	305.8	374.3	306.7	325.5	159.3	195.2	81.5	121.2	67.4	76.2	50.6	43.3	42.4	33.5	589.9	632	567.7	634.9	310.1	341.9	602.1	567.1	589.7	580.7	341.5	341.9	599.5	583.3	549.3	537.5	363.3	336.3	284.1	327.3	374.3	337.7	188.8	177.2	237	201.6	249	192.2	121	122.2	149	122.5	140.1	104.2	95.7	59.4	112.2	85.7	103.2	68.5	84.1	63.6	95.7	84.2	83.4	71.2	72.3	50.1	36.29	37.29	35.71	37.49	39.57	42.39	35.66	34.04	46.98	45.26	69.61	70.19	72.63	84.33	81.47	73.77	45.01	53.26					43.58	55.43					48.01	42.05					78.28	55.23					85.23	71.51					93.87	83.42					99.38	101.77					108.56	110.1					Shared	High	High	High	High	High	High	High	High	High	High	High	High	High	High	High	High	High	High	High	High	High	High	High	High	High	High	High	High	High	High	High	High	High	High	High	High	High	Not Found	High	Not Found	Not Found	High	Not Found	High	High	High	High	High	High	Not Found	High	Not Found	Not Found	High	Not Found	High	High	High	High	High	High	Not Found	High	Not Found	Not Found	High	Not Found	High	High	High	High	High	High	Not Found	High	Not Found	Not Found	High	Not Found	High	High	High	High	High	High	Not Found	High	Not Found	Not Found	High	Not Found	High	High	High	High	High	High	Not Found	High	Not Found	Not Found	High	Not Found	High	High	High	High	High	High	Not Found	High	Not Found	Not Found	High	Not Found	High	High	High	High	High	High	Not Found	High	Not Found	Not Found	High	Not Found	High	High	0.003293	0.03001	1.84
		Checked	Confidence	Identifying Node	PSM Ambiguity	Annotated Sequence	Modifications	# Proteins	Master Protein Accessions	Protein Accessions	# Missed Cleavages	Charge	DeltaScore	DeltaCn	Rank	Search Engine Rank	m/z [Da]	MH+ [Da]	Theo. MH+ [Da]	DeltaM [ppm]	Deltam/z [Da]	Activation Type	MS Order	Isolation Interference [%]	Average Reporter S/N	Comp. Voltage [V]	Ion Inject Time [ms]	RT [min]	First Scan	Spectrum File	File ID	Abundance: 126	Abundance: 127N	Abundance: 127C	Abundance: 128N	Abundance: 128C	Abundance: 129N	Abundance: 129C	Abundance: 130N	Abundance: 130C	Abundance: 131N	Abundance: 131C	Abundance: 132N	Abundance: 132C	Abundance: 133N	Abundance: 133C	Abundance: 134N	Quan Info	XCorr	# Protein Groups	Percolator q-Value	Percolator PEP
		FALSE	High	Sequest HT (A2)	Unambiguous	[RK].mILGNk.[C]	N-Term(TMTpro); K6(TMTpro)	2	P61006; Q92930	P61006; Q92930	0	2	0	0	1	1	642.405	1283.8	1283.8	1.62	0.00104	HCD (High Energy Collision Dissociation)	MS2	0	114.7	-50	87	78.3501	41973	2020_10_137_Wijeratne_CETSA-UPR-480TechRep_EF_F1-7.raw	F66.7	185.7	193	190.7	134.1	90.9	48.7	44.5	34.1	226.7	193.3	196.8	123.2	68.7	45.6	25.3	34.5		1.84	2	0.003293	0.03001
		FALSE	High	Sequest HT (A2)	Unambiguous	[RK].mLLGNk.[C]	N-Term(TMTpro); K6(TMTpro)	1	P61026	P61026	0	2	0	0	1	1	642.404	1283.8	1283.8	0.98	0.00063	HCD (High Energy Collision Dissociation)	MS2	5.80567	132.7	-50	87	80.3803	43303	2020_10_137_Wijeratne_CETSA-UPR-480TechRep_AB_F1-8.raw	F67.8	251.6	236.2	230.1	123.1	57.7	39.3	28.7	22	285.2	285.3	238.9	152.7	87	44.2	21.8	18.8		1.73	1	0.003751	0.03601
		FALSE	High	Sequest HT (A2)	Unambiguous	[RK].mILGNk.[C]	N-Term(TMTpro); K6(TMTpro)	2	P61006; Q92930	P61006; Q92930	0	2	0	0	1	1	642.404	1283.8	1283.8	0.04	2e-05	HCD (High Energy Collision Dissociation)	MS2	14.5808	209.2	-50	87	77.7342	42416	2020_10_137_Wijeratne_CETSA-UPR-480TechRep_EF_F1-8.raw	F66.8	382	396.7	358.6	240.2	158.1	91.4	58.7	49.3	408.2	387.4	340.7	214.5	123.5	58.6	43.2	36.7		2.17	2	0.004812	0.04998
		FALSE	High	Sequest HT (A2)	Unambiguous	[RK].mILGNk.[C]	N-Term(TMTpro); K6(TMTpro)	2	P61006; Q92930	P61006; Q92930	0	2	0	0	1	1	642.403	1283.8	1283.8	-1.74	-0.00112	HCD (High Energy Collision Dissociation)	MS2	0	211.9	-50	87	77.4628	42535	2020_10_137_Wijeratne_CETSA-UPR-480TechRep_CD_F1-8.raw	F68.8	424.2	437.9	421	152.3	118	67	46.9	34.7	425.3	374.8	429.3	216.7	115.5	62.2	34.6	29.7		1.87	2	0.00734	0.08373
		FALSE	High	Sequest HT (A2)	Unambiguous	[RK].mLLGNk.[C]	N-Term(TMTpro); K6(TMTpro)	1	P61026	P61026	0	2	0	0	1	1	642.404	1283.8	1283.8	-0.12	-8e-05	HCD (High Energy Collision Dissociation)	MS2	33.8083	205.4		33.63	58.3551	20069	010_2019_08_019_R_Wijeratne_021420_CD_F8.raw	F65.8	322.6	326	307.1	203.8	192.9	126.6	105.7	99.9	354.6	342.1	312.3	194.5	130.3	97.8	80.2	90.1		1.93	1	0.008733	0.1017
		FALSE	High	Sequest HT (A2)	Unambiguous	[RK].mLLGNk.[C]	N-Term(TMTpro); K6(TMTpro)	1	P61026	P61026	0	2	0	0	1	1	642.404	1283.8	1283.8	-0.06	-4e-05	HCD (High Energy Collision Dissociation)	MS2	19.3247	191.8		15.92	57.3177	19814	010_2019_08_019_R_Wijeratne_021420_GH_F8.raw	F71.8	310.1	341.5	363.3	188.8	121	95.7	84.1	72.3	341.9	341.9	336.3	177.2	122.2	59.4	63.6	50.1		2.12	1	0.008955	0.1048
		FALSE	High	Sequest HT (A2)	Unambiguous	[RK].mILGNk.[C]	N-Term(TMTpro); K6(TMTpro)	2	P61006; Q92930	P61006; Q92930	0	2	0	0	1	1	642.404	1283.8	1283.8	0.93	0.0006	HCD (High Energy Collision Dissociation)	MS2	46.9278	325.8		55.124	59.3838	20460	010_2019_08_019_R_Wijeratne_021420_CD_F8.raw	F65.8	497.7	502	546.6	326.1	283.1	204.9	162.9	164.1	584.5	515.9	480.3	299.9	221.5	143.3	132	148.4		1.6	2	0.009027	0.1058
		FALSE	High	Sequest HT (A2)	Unambiguous	[RK].mLLGNk.[C]	N-Term(TMTpro); K6(TMTpro)	1	P61026	P61026	0	2	0	0	1	1	642.404	1283.8	1283.8	0.99	0.00064	HCD (High Energy Collision Dissociation)	MS2	0	247.3		26.858	60.3309	20880	010_2019_08_019_R_Wijeratne_021420_AB_F8.raw	F64.8	425.3	395.8	408.9	206.1	115.1	115.5	89.3	81.8	489.5	491.1	443.4	249.5	168.9	131.3	86.2	59.8		1.97	1	0.009947	0.118
FALSE	High	Master Protein	Q92522	Histone H1x OS=Homo sapiens OX=9606 GN=H1FX PE=1 SV=1	0	87.571	52	16	199	16	213	22.5	10.76	556.12	16	4170.4	4152.3	3653.7	3841.3	3671.1	4165	1997.4	2340	1177.4	1743	1579.7	1342.6	691.5	582	623.8	464.5	4313.2	4683.2	4676.5	5217	3428.2	2833.2	5031.2	4776.7	5343.3	5279.7	3011.7	3075.8	5333.4	4952.3	5944.9	5567.4	3415.2	2985.7	2565.1	3270.9	2878.1	3530.7	1585	1605.9	2334.6	1839.2	2568.3	2009.3	997.1	1121.2	1485.9	1286.2	1623.4	1437.4	797.9	610.8	903.5	635.8	1062.1	734.5	922.4	539.3	693.2	674	820	779.5	470.8	464	57.25	61.56	56.25	55.86	60.1	58.94	58.21	59.31	59.5	61.82	58.15	60.14	62.15	68.23	60.96	64.49	54.01	60.69	57.43	54.86	75.72	75.78	56.73	55.21	53.16	55.36	76.25	75.42	68.73	52.67	45.86	62.09	75.04	75.4	70.63	32.23	33.77	70.74	75.28	74.75	73.97	60.19	30.45	49.72	78.88	77.15	73.53	56.26	25.77	48.39	78.11	82.21	51.83	56.45	48.77	47.43	83.32	84.84	66.82	49.92	20.59	45.44	87.04	88.62	High	High	High	High	High	High	High	High	High	High	High	High	High	High	High	High	High	High	High	High	High	High	High	High	High	High	High	High	High	High	High	High	High	High	High	High	High	High	High	High	High	High	High	High	High	High	High	High	High	High	High	High	High	High	High	High	High	High	High	High	High	High	High	High	High	High	High	High	High	High	High	High	High	High	High	High	High	High	High	High	High	High	High	High	High	High	High	High	High	High	High	High	High	High	High	High	High	High	High	High	High	High	High	High	High	High	High	High	High	High	High	High	High	High	High	High	High	High	High	High	High	High	High	High	High	High	High	High	1	Phospho [S31]
	Checked	Confidence	Annotated Sequence	Modifications	Qvality PEP	Qvality q-value	# Protein Groups	# Proteins	# PSMs	Master Protein Accessions	Positions in Master Proteins	Modifications in Master Proteins	# Missed Cleavages	Theo. MH+ [Da]	Abundances (Grouped): DMSO, 25, 1hr, Rep 1	Abundances (Grouped): DMSO, 25, 1hr, Rep 2	Abundances (Grouped): DMSO, 35, 1hr, Rep 1	Abundances (Grouped): DMSO, 35, 1hr, Rep 2	Abundances (Grouped): DMSO, 39, 1hr, Rep 1	Abundances (Grouped): DMSO, 39, 1hr, Rep 2	Abundances (Grouped): DMSO, 50, 1hr, Rep 1	Abundances (Grouped): DMSO, 50, 1hr, Rep 2	Abundances (Grouped): DMSO, 55, 1hr, Rep 1	Abundances (Grouped): DMSO, 55, 1hr, Rep 2	Abundances (Grouped): DMSO, 61, 1hr, Rep 1	Abundances (Grouped): DMSO, 61, 1hr, Rep 2	Abundances (Grouped): DMSO, 75, 1hr, Rep 1	Abundances (Grouped): DMSO, 75, 1hr, Rep 2	Abundances (Grouped): DMSO, 90, 1hr, Rep 1	Abundances (Grouped): DMSO, 90, 1hr, Rep 2	Abundances (Grouped): Tg, 25, 1hr, Rep 1	Abundances (Grouped): Tg, 25, 1hr, Rep 2	Abundances (Grouped): Tg, 25, 3hr, Rep 1	Abundances (Grouped): Tg, 25, 3hr, Rep 2	Abundances (Grouped): Tg, 25, 6hr, Rep 1	Abundances (Grouped): Tg, 25, 6hr, Rep 2	Abundances (Grouped): Tg, 35, 1hr, Rep 1	Abundances (Grouped): Tg, 35, 1hr, Rep 2	Abundances (Grouped): Tg, 35, 3hr, Rep 1	Abundances (Grouped): Tg, 35, 3hr, Rep 2	Abundances (Grouped): Tg, 35, 6hr, Rep 1	Abundances (Grouped): Tg, 35, 6hr, Rep 2	Abundances (Grouped): Tg, 39, 1hr, Rep 1	Abundances (Grouped): Tg, 39, 1hr, Rep 2	Abundances (Grouped): Tg, 39, 3hr, Rep 1	Abundances (Grouped): Tg, 39, 3hr, Rep 2	Abundances (Grouped): Tg, 39, 6hr, Rep 1	Abundances (Grouped): Tg, 39, 6hr, Rep 2	Abundances (Grouped): Tg, 50, 1hr, Rep 1	Abundances (Grouped): Tg, 50, 1hr, Rep 2	Abundances (Grouped): Tg, 50, 3hr, Rep 1	Abundances (Grouped): Tg, 50, 3hr, Rep 2	Abundances (Grouped): Tg, 50, 6hr, Rep 1	Abundances (Grouped): Tg, 50, 6hr, Rep 2	Abundances (Grouped): Tg, 55, 1hr, Rep 1	Abundances (Grouped): Tg, 55, 1hr, Rep 2	Abundances (Grouped): Tg, 55, 3hr, Rep 1	Abundances (Grouped): Tg, 55, 3hr, Rep 2	Abundances (Grouped): Tg, 55, 6hr, Rep 1	Abundances (Grouped): Tg, 55, 6hr, Rep 2	Abundances (Grouped): Tg, 61, 1hr, Rep 1	Abundances (Grouped): Tg, 61, 1hr, Rep 2	Abundances (Grouped): Tg, 61, 3hr, Rep 1	Abundances (Grouped): Tg, 61, 3hr, Rep 2	Abundances (Grouped): Tg, 61, 6hr, Rep 1	Abundances (Grouped): Tg, 61, 6hr, Rep 2	Abundances (Grouped): Tg, 75, 1hr, Rep 1	Abundances (Grouped): Tg, 75, 1hr, Rep 2	Abundances (Grouped): Tg, 75, 3hr, Rep 1	Abundances (Grouped): Tg, 75, 3hr, Rep 2	Abundances (Grouped): Tg, 75, 6hr, Rep 1	Abundances (Grouped): Tg, 75, 6hr, Rep 2	Abundances (Grouped): Tg, 90, 1hr, Rep 1	Abundances (Grouped): Tg, 90, 1hr, Rep 2	Abundances (Grouped): Tg, 90, 3hr, Rep 1	Abundances (Grouped): Tg, 90, 3hr, Rep 2	Abundances (Grouped): Tg, 90, 6hr, Rep 1	Abundances (Grouped): Tg, 90, 6hr, Rep 2	Abundances (Grouped) CV [%]: DMSO, 25, 1hr, Rep 1	Abundances (Grouped) CV [%]: DMSO, 25, 1hr, Rep 2	Abundances (Grouped) CV [%]: DMSO, 35, 1hr, Rep 1	Abundances (Grouped) CV [%]: DMSO, 35, 1hr, Rep 2	Abundances (Grouped) CV [%]: DMSO, 39, 1hr, Rep 1	Abundances (Grouped) CV [%]: DMSO, 39, 1hr, Rep 2	Abundances (Grouped) CV [%]: DMSO, 50, 1hr, Rep 1	Abundances (Grouped) CV [%]: DMSO, 50, 1hr, Rep 2	Abundances (Grouped) CV [%]: DMSO, 55, 1hr, Rep 1	Abundances (Grouped) CV [%]: DMSO, 55, 1hr, Rep 2	Abundances (Grouped) CV [%]: DMSO, 61, 1hr, Rep 1	Abundances (Grouped) CV [%]: DMSO, 61, 1hr, Rep 2	Abundances (Grouped) CV [%]: DMSO, 75, 1hr, Rep 1	Abundances (Grouped) CV [%]: DMSO, 75, 1hr, Rep 2	Abundances (Grouped) CV [%]: DMSO, 90, 1hr, Rep 1	Abundances (Grouped) CV [%]: DMSO, 90, 1hr, Rep 2	Abundances (Grouped) CV [%]: Tg, 25, 1hr, Rep 1	Abundances (Grouped) CV [%]: Tg, 25, 1hr, Rep 2	Abundances (Grouped) CV [%]: Tg, 25, 3hr, Rep 1	Abundances (Grouped) CV [%]: Tg, 25, 3hr, Rep 2	Abundances (Grouped) CV [%]: Tg, 25, 6hr, Rep 1	Abundances (Grouped) CV [%]: Tg, 25, 6hr, Rep 2	Abundances (Grouped) CV [%]: Tg, 35, 1hr, Rep 1	Abundances (Grouped) CV [%]: Tg, 35, 1hr, Rep 2	Abundances (Grouped) CV [%]: Tg, 35, 3hr, Rep 1	Abundances (Grouped) CV [%]: Tg, 35, 3hr, Rep 2	Abundances (Grouped) CV [%]: Tg, 35, 6hr, Rep 1	Abundances (Grouped) CV [%]: Tg, 35, 6hr, Rep 2	Abundances (Grouped) CV [%]: Tg, 39, 1hr, Rep 1	Abundances (Grouped) CV [%]: Tg, 39, 1hr, Rep 2	Abundances (Grouped) CV [%]: Tg, 39, 3hr, Rep 1	Abundances (Grouped) CV [%]: Tg, 39, 3hr, Rep 2	Abundances (Grouped) CV [%]: Tg, 39, 6hr, Rep 1	Abundances (Grouped) CV [%]: Tg, 39, 6hr, Rep 2	Abundances (Grouped) CV [%]: Tg, 50, 1hr, Rep 1	Abundances (Grouped) CV [%]: Tg, 50, 1hr, Rep 2	Abundances (Grouped) CV [%]: Tg, 50, 3hr, Rep 1	Abundances (Grouped) CV [%]: Tg, 50, 3hr, Rep 2	Abundances (Grouped) CV [%]: Tg, 50, 6hr, Rep 1	Abundances (Grouped) CV [%]: Tg, 50, 6hr, Rep 2	Abundances (Grouped) CV [%]: Tg, 55, 1hr, Rep 1	Abundances (Grouped) CV [%]: Tg, 55, 1hr, Rep 2	Abundances (Grouped) CV [%]: Tg, 55, 3hr, Rep 1	Abundances (Grouped) CV [%]: Tg, 55, 3hr, Rep 2	Abundances (Grouped) CV [%]: Tg, 55, 6hr, Rep 1	Abundances (Grouped) CV [%]: Tg, 55, 6hr, Rep 2	Abundances (Grouped) CV [%]: Tg, 61, 1hr, Rep 1	Abundances (Grouped) CV [%]: Tg, 61, 1hr, Rep 2	Abundances (Grouped) CV [%]: Tg, 61, 3hr, Rep 1	Abundances (Grouped) CV [%]: Tg, 61, 3hr, Rep 2	Abundances (Grouped) CV [%]: Tg, 61, 6hr, Rep 1	Abundances (Grouped) CV [%]: Tg, 61, 6hr, Rep 2	Abundances (Grouped) CV [%]: Tg, 75, 1hr, Rep 1	Abundances (Grouped) CV [%]: Tg, 75, 1hr, Rep 2	Abundances (Grouped) CV [%]: Tg, 75, 3hr, Rep 1	Abundances (Grouped) CV [%]: Tg, 75, 3hr, Rep 2	Abundances (Grouped) CV [%]: Tg, 75, 6hr, Rep 1	Abundances (Grouped) CV [%]: Tg, 75, 6hr, Rep 2	Abundances (Grouped) CV [%]: Tg, 90, 1hr, Rep 1	Abundances (Grouped) CV [%]: Tg, 90, 1hr, Rep 2	Abundances (Grouped) CV [%]: Tg, 90, 3hr, Rep 1	Abundances (Grouped) CV [%]: Tg, 90, 3hr, Rep 2	Abundances (Grouped) CV [%]: Tg, 90, 6hr, Rep 1	Abundances (Grouped) CV [%]: Tg, 90, 6hr, Rep 2	Quan Info	Found in Sample: [S530] F64: 126, Sample, 25, DMSO, 1, Lumos, 2	Found in Sample: [S578] F67: 126, Sample, 25, DMSO, 1, Exploris, 2	Found in Sample: [S538] F64: 130C, Sample, 25, DMSO, 1, Lumos, 3	Found in Sample: [S586] F67: 130C, Sample, 25, DMSO, 1, Exploris, 3	Found in Sample: [S531] F64: 127N, Sample, 35, DMSO, 1, Lumos, 2	Found in Sample: [S579] F67: 127N, Sample, 35, DMSO, 1, Exploris, 2	Found in Sample: [S539] F64: 131N, Sample, 35, DMSO, 1, Lumos, 3	Found in Sample: [S587] F67: 131N, Sample, 35, DMSO, 1, Exploris, 3	Found in Sample: [S532] F64: 127C, Sample, 39, DMSO, 1, Lumos, 2	Found in Sample: [S580] F67: 127C, Sample, 39, DMSO, 1, Exploris, 2	Found in Sample: [S540] F64: 131C, Sample, 39, DMSO, 1, Lumos, 3	Found in Sample: [S588] F67: 131C, Sample, 39, DMSO, 1, Exploris, 3	Found in Sample: [S533] F64: 128N, Sample, 50, DMSO, 1, Lumos, 2	Found in Sample: [S581] F67: 128N, Sample, 50, DMSO, 1, Exploris, 2	Found in Sample: [S541] F64: 132N, Sample, 50, DMSO, 1, Lumos, 3	Found in Sample: [S589] F67: 132N, Sample, 50, DMSO, 1, Exploris, 3	Found in Sample: [S534] F64: 128C, Sample, 55, DMSO, 1, Lumos, 2	Found in Sample: [S582] F67: 128C, Sample, 55, DMSO, 1, Exploris, 2	Found in Sample: [S542] F64: 132C, Sample, 55, DMSO, 1, Lumos, 3	Found in Sample: [S590] F67: 132C, Sample, 55, DMSO, 1, Exploris, 3	Found in Sample: [S535] F64: 129N, Sample, 61, DMSO, 1, Lumos, 2	Found in Sample: [S583] F67: 129N, Sample, 61, DMSO, 1, Exploris, 2	Found in Sample: [S543] F64: 133N, Sample, 61, DMSO, 1, Lumos, 3	Found in Sample: [S591] F67: 133N, Sample, 61, DMSO, 1, Exploris, 3	Found in Sample: [S536] F64: 129C, Sample, 75, DMSO, 1, Lumos, 2	Found in Sample: [S584] F67: 129C, Sample, 75, DMSO, 1, Exploris, 2	Found in Sample: [S544] F64: 133C, Sample, 75, DMSO, 1, Lumos, 3	Found in Sample: [S592] F67: 133C, Sample, 75, DMSO, 1, Exploris, 3	Found in Sample: [S537] F64: 130N, Sample, 90, DMSO, 1, Lumos, 2	Found in Sample: [S585] F67: 130N, Sample, 90, DMSO, 1, Exploris, 2	Found in Sample: [S545] F64: 134N, Sample, 90, DMSO, 1, Lumos, 3	Found in Sample: [S593] F67: 134N, Sample, 90, DMSO, 1, Exploris, 3	Found in Sample: [S546] F65: 126, Sample, 25, Tg, 1, Lumos, 2	Found in Sample: [S594] F68: 126, Sample, 25, Tg, 1, Exploris, 2	Found in Sample: [S554] F65: 130C, Sample, 25, Tg, 1, Lumos, 3	Found in Sample: [S602] F68: 130C, Sample, 25, Tg, 1, Exploris, 3	Found in Sample: [S562] F66: 126, Sample, 25, Tg, 3, Exploris, 2	Found in Sample: [S626] F70: 126, Sample, 25, Tg, 3, Lumos, 2	Found in Sample: [S570] F66: 130C, Sample, 25, Tg, 3, Exploris, 3	Found in Sample: [S634] F70: 130C, Sample, 25, Tg, 3, Lumos, 3	Found in Sample: [S610] F69: 126, Sample, 25, Tg, 6, Exploris, 2	Found in Sample: [S642] F71: 126, Sample, 25, Tg, 6, Lumos, 2	Found in Sample: [S618] F69: 130C, Sample, 25, Tg, 6, Exploris, 3	Found in Sample: [S650] F71: 130C, Sample, 25, Tg, 6, Lumos, 3	Found in Sample: [S547] F65: 127N, Sample, 35, Tg, 1, Lumos, 2	Found in Sample: [S595] F68: 127N, Sample, 35, Tg, 1, Exploris, 2	Found in Sample: [S555] F65: 131N, Sample, 35, Tg, 1, Lumos, 3	Found in Sample: [S603] F68: 131N, Sample, 35, Tg, 1, Exploris, 3	Found in Sample: [S563] F66: 127N, Sample, 35, Tg, 3, Exploris, 2	Found in Sample: [S627] F70: 127N, Sample, 35, Tg, 3, Lumos, 2	Found in Sample: [S571] F66: 131N, Sample, 35, Tg, 3, Exploris, 3	Found in Sample: [S635] F70: 131N, Sample, 35, Tg, 3, Lumos, 3	Found in Sample: [S611] F69: 127N, Sample, 35, Tg, 6, Exploris, 2	Found in Sample: [S643] F71: 127N, Sample, 35, Tg, 6, Lumos, 2	Found in Sample: [S619] F69: 131N, Sample, 35, Tg, 6, Exploris, 3	Found in Sample: [S651] F71: 131N, Sample, 35, Tg, 6, Lumos, 3	Found in Sample: [S548] F65: 127C, Sample, 39, Tg, 1, Lumos, 2	Found in Sample: [S596] F68: 127C, Sample, 39, Tg, 1, Exploris, 2	Found in Sample: [S556] F65: 131C, Sample, 39, Tg, 1, Lumos, 3	Found in Sample: [S604] F68: 131C, Sample, 39, Tg, 1, Exploris, 3	Found in Sample: [S564] F66: 127C, Sample, 39, Tg, 3, Exploris, 2	Found in Sample: [S628] F70: 127C, Sample, 39, Tg, 3, Lumos, 2	Found in Sample: [S572] F66: 131C, Sample, 39, Tg, 3, Exploris, 3	Found in Sample: [S636] F70: 131C, Sample, 39, Tg, 3, Lumos, 3	Found in Sample: [S612] F69: 127C, Sample, 39, Tg, 6, Exploris, 2	Found in Sample: [S644] F71: 127C, Sample, 39, Tg, 6, Lumos, 2	Found in Sample: [S620] F69: 131C, Sample, 39, Tg, 6, Exploris, 3	Found in Sample: [S652] F71: 131C, Sample, 39, Tg, 6, Lumos, 3	Found in Sample: [S549] F65: 128N, Sample, 50, Tg, 1, Lumos, 2	Found in Sample: [S597] F68: 128N, Sample, 50, Tg, 1, Exploris, 2	Found in Sample: [S557] F65: 132N, Sample, 50, Tg, 1, Lumos, 3	Found in Sample: [S605] F68: 132N, Sample, 50, Tg, 1, Exploris, 3	Found in Sample: [S565] F66: 128N, Sample, 50, Tg, 3, Exploris, 2	Found in Sample: [S629] F70: 128N, Sample, 50, Tg, 3, Lumos, 2	Found in Sample: [S573] F66: 132N, Sample, 50, Tg, 3, Exploris, 3	Found in Sample: [S637] F70: 132N, Sample, 50, Tg, 3, Lumos, 3	Found in Sample: [S613] F69: 128N, Sample, 50, Tg, 6, Exploris, 2	Found in Sample: [S645] F71: 128N, Sample, 50, Tg, 6, Lumos, 2	Found in Sample: [S621] F69: 132N, Sample, 50, Tg, 6, Exploris, 3	Found in Sample: [S653] F71: 132N, Sample, 50, Tg, 6, Lumos, 3	Found in Sample: [S550] F65: 128C, Sample, 55, Tg, 1, Lumos, 2	Found in Sample: [S598] F68: 128C, Sample, 55, Tg, 1, Exploris, 2	Found in Sample: [S558] F65: 132C, Sample, 55, Tg, 1, Lumos, 3	Found in Sample: [S606] F68: 132C, Sample, 55, Tg, 1, Exploris, 3	Found in Sample: [S566] F66: 128C, Sample, 55, Tg, 3, Exploris, 2	Found in Sample: [S630] F70: 128C, Sample, 55, Tg, 3, Lumos, 2	Found in Sample: [S574] F66: 132C, Sample, 55, Tg, 3, Exploris, 3	Found in Sample: [S638] F70: 132C, Sample, 55, Tg, 3, Lumos, 3	Found in Sample: [S614] F69: 128C, Sample, 55, Tg, 6, Exploris, 2	Found in Sample: [S646] F71: 128C, Sample, 55, Tg, 6, Lumos, 2	Found in Sample: [S622] F69: 132C, Sample, 55, Tg, 6, Exploris, 3	Found in Sample: [S654] F71: 132C, Sample, 55, Tg, 6, Lumos, 3	Found in Sample: [S551] F65: 129N, Sample, 61, Tg, 1, Lumos, 2	Found in Sample: [S599] F68: 129N, Sample, 61, Tg, 1, Exploris, 2	Found in Sample: [S559] F65: 133N, Sample, 61, Tg, 1, Lumos, 3	Found in Sample: [S607] F68: 133N, Sample, 61, Tg, 1, Exploris, 3	Found in Sample: [S567] F66: 129N, Sample, 61, Tg, 3, Exploris, 2	Found in Sample: [S631] F70: 129N, Sample, 61, Tg, 3, Lumos, 2	Found in Sample: [S575] F66: 133N, Sample, 61, Tg, 3, Exploris, 3	Found in Sample: [S639] F70: 133N, Sample, 61, Tg, 3, Lumos, 3	Found in Sample: [S615] F69: 129N, Sample, 61, Tg, 6, Exploris, 2	Found in Sample: [S647] F71: 129N, Sample, 61, Tg, 6, Lumos, 2	Found in Sample: [S623] F69: 133N, Sample, 61, Tg, 6, Exploris, 3	Found in Sample: [S655] F71: 133N, Sample, 61, Tg, 6, Lumos, 3	Found in Sample: [S552] F65: 129C, Sample, 75, Tg, 1, Lumos, 2	Found in Sample: [S600] F68: 129C, Sample, 75, Tg, 1, Exploris, 2	Found in Sample: [S560] F65: 133C, Sample, 75, Tg, 1, Lumos, 3	Found in Sample: [S608] F68: 133C, Sample, 75, Tg, 1, Exploris, 3	Found in Sample: [S568] F66: 129C, Sample, 75, Tg, 3, Exploris, 2	Found in Sample: [S632] F70: 129C, Sample, 75, Tg, 3, Lumos, 2	Found in Sample: [S576] F66: 133C, Sample, 75, Tg, 3, Exploris, 3	Found in Sample: [S640] F70: 133C, Sample, 75, Tg, 3, Lumos, 3	Found in Sample: [S616] F69: 129C, Sample, 75, Tg, 6, Exploris, 2	Found in Sample: [S648] F71: 129C, Sample, 75, Tg, 6, Lumos, 2	Found in Sample: [S624] F69: 133C, Sample, 75, Tg, 6, Exploris, 3	Found in Sample: [S656] F71: 133C, Sample, 75, Tg, 6, Lumos, 3	Found in Sample: [S553] F65: 130N, Sample, 90, Tg, 1, Lumos, 2	Found in Sample: [S601] F68: 130N, Sample, 90, Tg, 1, Exploris, 2	Found in Sample: [S561] F65: 134N, Sample, 90, Tg, 1, Lumos, 3	Found in Sample: [S609] F68: 134N, Sample, 90, Tg, 1, Exploris, 3	Found in Sample: [S569] F66: 130N, Sample, 90, Tg, 3, Exploris, 2	Found in Sample: [S633] F70: 130N, Sample, 90, Tg, 3, Lumos, 2	Found in Sample: [S577] F66: 134N, Sample, 90, Tg, 3, Exploris, 3	Found in Sample: [S641] F70: 134N, Sample, 90, Tg, 3, Lumos, 3	Found in Sample: [S617] F69: 130N, Sample, 90, Tg, 6, Exploris, 2	Found in Sample: [S649] F71: 130N, Sample, 90, Tg, 6, Lumos, 2	Found in Sample: [S625] F69: 134N, Sample, 90, Tg, 6, Exploris, 3	Found in Sample: [S657] F71: 134N, Sample, 90, Tg, 6, Lumos, 3	Confidence (by Search Engine): Sequest HT	Percolator q-Value (by Search Engine): Sequest HT	Percolator PEP (by Search Engine): Sequest HT	XCorr (by Search Engine): Sequest HT
	FALSE	High	[R].GAPAAATAPAPTAHK.[A]	1xTMTpro [K15]; 1xTMTpro [N-Term]	2.77936e-07	4.52754e-05	1	1	15	Q92522	Q92522 [129-143]		0	1940.12	627.9	681.7	545	594.4	612.8	688.3	341.2	415.6	221.4	321.4	320.7	278.2	160.1	137.8	138.8	105.8	712.2	798.7	173.1	168.2	666.5	560	838.2	784.6	192.3	186.3	585.6	593.8	1049.8	809.2	208.7	191.6	679.4	578.7	508.9	493.4	104.4	130.2	321.5	353.5	504.2	356.3	107.7	81.5	232.9	258.2	356.8	253.4	71.8	61.7	191.9	166.7	207.8	166.8	44.9	30.5	268.2	144.2	188.1	154.2	36.3	35.3	143.3	164.7																			55.99	42.38					44.7	44.26					32.73	54.45					32.37	63.9					12.11	41.56					19.03	40.11					42.23	62.81					36.72	58.1				High	Not Found	High	Not Found	High	Not Found	High	Not Found	High	Not Found	High	Not Found	High	Not Found	High	Not Found	High	Not Found	High	Not Found	High	Not Found	High	Not Found	High	Not Found	High	Not Found	High	Not Found	High	Not Found	High	Not Found	High	Not Found	High	High	High	High	Not Found	High	Not Found	High	High	Not Found	High	Not Found	High	High	High	High	Not Found	High	Not Found	High	High	Not Found	High	Not Found	High	High	High	High	Not Found	High	Not Found	High	High	Not Found	High	Not Found	High	High	High	High	Not Found	High	Not Found	High	High	Not Found	High	Not Found	High	High	High	High	Not Found	High	Not Found	High	High	Not Found	High	Not Found	High	High	High	High	Not Found	High	Not Found	High	High	Not Found	High	Not Found	High	High	High	High	Not Found	High	Not Found	High	High	Not Found	High	Not Found	High	High	High	High	Not Found	High	Not Found	High	High	7.825e-06	5.216e-08	6.38
		Checked	Confidence	Identifying Node	PSM Ambiguity	Annotated Sequence	Modifications	# Proteins	Master Protein Accessions	Protein Accessions	# Missed Cleavages	Charge	DeltaScore	DeltaCn	Rank	Search Engine Rank	m/z [Da]	MH+ [Da]	Theo. MH+ [Da]	DeltaM [ppm]	Deltam/z [Da]	Activation Type	MS Order	Isolation Interference [%]	Average Reporter S/N	Comp. Voltage [V]	Ion Inject Time [ms]	RT [min]	First Scan	Spectrum File	File ID	Abundance: 126	Abundance: 127N	Abundance: 127C	Abundance: 128N	Abundance: 128C	Abundance: 129N	Abundance: 129C	Abundance: 130N	Abundance: 130C	Abundance: 131N	Abundance: 131C	Abundance: 132N	Abundance: 132C	Abundance: 133N	Abundance: 133C	Abundance: 134N	Quan Info	XCorr	# Protein Groups	Percolator q-Value	Percolator PEP
		FALSE	High	Sequest HT (A2)	Unambiguous	[R].gAPAAATAPAPTAHk.[A]	N-Term(TMTpro); K15(TMTpro)	1	Q92522	Q92522	0	3	0.8028	0	1	1	647.379	1940.12	1940.12	0.32	0.00021	HCD (High Energy Collision Dissociation)	MS2	22.0693	168.8		82.451	27.117	8770	010_2019_08_019_R_Wijeratne_021420_GH_F7.raw	F71.7	305	269.1	313.4	156.3	105.2	88.9	123.5	63.6	259.5	267.5	256.4	165.5	119.3	75.7	70.2	62.1		6.39	1	7.825e-06	7.355e-08
		FALSE	High	Sequest HT (A2)	Unambiguous	[R].gAPAAATAPAPTAHk.[A]	N-Term(TMTpro); K15(TMTpro)	1	Q92522	Q92522	0	3	0.7982	0	1	1	647.378	1940.12	1940.12	-0.78	-0.00051	HCD (High Energy Collision Dissociation)	MS2	43.9033	115.9		86	27.6144	8705	010_2019_08_019_R_Wijeratne_021420_AB_F7.raw	F64.7	176.9	165.8	174.9	100.2	61.7	92.4	56.6	52.8	203.4	182	196.7	118	101.8	87.2	47.1	36.4		4.41	1	7.825e-06	5.12e-07
		FALSE	High	Sequest HT (A2)	Unambiguous	[R].gAPAAATAPAPTAHk.[A]	N-Term(TMTpro); K15(TMTpro)	1	Q92522	Q92522	0	3	0.7842	0	1	1	647.379	1940.12	1940.12	0.04	3e-05	HCD (High Energy Collision Dissociation)	MS2	62.075	171.4		86	27.6633	9208	010_2019_08_019_R_Wijeratne_021420_CD_F6.raw	F65.6	219.9	256.8	314	181.9	178.7	127.6	82.1	91	239.4	248.2	244.8	176.5	128.4	103.1	75.9	74.2		5.56	1	7.825e-06	4.396e-07
		FALSE	High	Sequest HT (A2)	Unambiguous	[R].gAPAAATAPAPTAHk.[A]	N-Term(TMTpro); K15(TMTpro)	1	Q92522	Q92522	0	3	0.8	0	1	1	647.379	1940.12	1940.12	0.53	0.00034	HCD (High Energy Collision Dissociation)	MS2	23.6055	175.4		86	27.4054	9510	010_2019_08_019_R_Wijeratne_021420_CD_F5.raw	F65.5	236.5	292.3	369.8	183.2	173.5	111.3	66.8	62.5	284.3	280.6	278.2	166.2	116.5	83.1	54.3	48		6.6	1	7.825e-06	1.134e-07
		FALSE	High	Sequest HT (A2)	Unambiguous	[R].gAPAAATAPAPTAHk.[A]	N-Term(TMTpro); K15(TMTpro)	1	Q92522	Q92522	0	3	0.8156	0	1	1	647.379	1940.12	1940.12	0.06	4e-05	HCD (High Energy Collision Dissociation)	MS2	46.7901	184.5		86	27.536	9555	010_2019_08_019_R_Wijeratne_021420_CD_F5.raw	F65.5	264.3	318.6	410.8	178.5	178.2	122.2	67.2	57.6	287.8	292.7	303.3	172.1	116.5	90.2	45.4	47.1		7.16	1	7.825e-06	1.708e-07
		FALSE	High	Sequest HT (A2)	Unambiguous	[R].gAPAAATAPAPTAHk.[A]	N-Term(TMTpro); K15(TMTpro)	1	Q92522	Q92522	0	3	0.7845	0	1	1	647.379	1940.12	1940.12	0.44	0.00028	HCD (High Energy Collision Dissociation)	MS2	41.6115	151.4		86	26.2781	8449	010_2019_08_019_R_Wijeratne_021420_CD_F7.raw	F65.7	211.4	227.3	269.2	147.2	152.5	123.3	73.8	68	226.6	211.3	227.7	155.1	123.3	80.1	67.1	59.1		5.43	1	7.825e-06	3.729e-07
		FALSE	High	Sequest HT (A2)	Unambiguous	[R].gAPAAATAPAPTAHk.[A]	N-Term(TMTpro); K15(TMTpro)	1	Q92522	Q92522	0	3	0.8307	0	1	1	647.378	1940.12	1940.12	-0.03	-2e-05	HCD (High Energy Collision Dissociation)	MS2	0	73.7		42.57	31.7483	10442	010_2019_08_019_R_Wijeratne_021420_GH_F6.raw	F71.6	128.6	112.9	122.3	62.8	49.1	44.9	53.3	27.8	105.9	120.2	112.7	65.8	51.6	35.8	28.7	56.6		6.38	1	7.825e-06	5.216e-08
		FALSE	High	Sequest HT (A2)	Unambiguous	[R].gAPAAATAPAPTAHk.[A]	N-Term(TMTpro); K15(TMTpro)	1	Q92522	Q92522	0	3	0.7824	0	1	1	647.379	1940.12	1940.12	0.69	0.00045	HCD (High Energy Collision Dissociation)	MS2	73.2651	196.3		86	25.3472	8020	010_2019_08_019_R_Wijeratne_021420_EF_F7.raw	F70.7	340.9	363.8	335.1	137.2	129.4	87.6	71.5	51.8	351.4	336.1	375.3	245.7	124.3	86.3	49.6	55.5		5.56	1	7.825e-06	1.108e-06
		FALSE	High	Sequest HT (A2)	Unambiguous	[R].gAPAAATAPAPTAHk.[A]	N-Term(TMTpro); K15(TMTpro)	1	Q92522	Q92522	0	3	0.8141	0	1	1	647.378	1940.12	1940.12	-0.59	-0.00038	HCD (High Energy Collision Dissociation)	MS2	0	157.3		77.731	27.0029	9285	010_2019_08_019_R_Wijeratne_021420_EF_F5.raw	F70.5	263.2	266.7	264.2	131.8	117.3	82.2	61.1	47.3	229.2	257.6	287.6	211.9	110.3	82.6	49.1	54.6		6.83	1	7.825e-06	1.629e-07
		FALSE	High	Sequest HT (A2)	Unambiguous	[R].gAPAAATAPAPTAHk.[A]	N-Term(TMTpro); K15(TMTpro)	1	Q92522	Q92522	0	3	0.7943	0	1	1	647.378	1940.12	1940.12	-0.45	-0.00029	HCD (High Energy Collision Dissociation)	MS2	50.8302	154		54.666	26.3088	8758	010_2019_08_019_R_Wijeratne_021420_EF_F6.raw	F70.6	227.9	236.8	238.5	121.7	124.3	92	61.6	46	251.3	245.4	271.3	216.9	127.8	95.1	47.5	59.8		5.93	1	7.825e-06	1.225e-06
		FALSE	High	Sequest HT (A2)	Unambiguous	[R].gAPAAATAPAPTAHk.[A]	N-Term(TMTpro); K15(TMTpro)	1	Q92522	Q92522	0	3	0.8043	0	1	1	647.378	1940.12	1940.12	-0.03	-2e-05	HCD (High Energy Collision Dissociation)	MS2	61.6709	149.8		86	27.9429	9203	010_2019_08_019_R_Wijeratne_021420_AB_F6.raw	F64.6	218.5	204.7	207.1	134.8	98.4	137.4	69.9	65.6	245.4	202.9	243.2	182.3	140	125.5	63.9	56.7		6.49	1	7.825e-06	1.791e-07
		FALSE	High	Sequest HT (A2)	Unambiguous	[R].gAPAAATAPAPTAHk.[A]	N-Term(TMTpro); K15(TMTpro)	1	Q92522	Q92522	0	3	0.8266	0	1	1	647.379	1940.12	1940.12	0.92	0.0006	HCD (High Energy Collision Dissociation)	MS2	0	83.5	-50	87	40.9361	20862	2020_10_137_Wijeratne_CETSA-UPR-480TechRep_EF_F1-6.raw	F66.6	113.9	138.6	164.9	82.7	98.8	62.7	33	27.8	123.5	134.8	127.7	80	60.2	46.1	18.9	22.8		5.71	1	7.825e-06	4.617e-07
		FALSE	High	Sequest HT (A2)	Unambiguous	[R].gAPAAATAPAPTAHk.[A]	N-Term(TMTpro); K15(TMTpro)	1	Q92522	Q92522	0	3	0.8099	0	1	1	647.378	1940.12	1940.12	-0.17	-0.00011	HCD (High Energy Collision Dissociation)	MS2	42.5864	142		86	28.4149	9768	010_2019_08_019_R_Wijeratne_021420_AB_F5.raw	F64.5	229.1	205.8	236.6	128.3	81	124	54	44.9	250	223	259.6	151.5	110.8	95.9	40.8	36.8		6.89	1	7.825e-06	6.943e-08
		FALSE	High	Sequest HT (A2)	Unambiguous	[R].gAPAAATAPAPTAHk.[A]	N-Term(TMTpro); K15(TMTpro)	1	Q92522	Q92522	0	3	0.8106	0	1	1	647.378	1940.12	1940.12	-0.55	-0.00035	HCD (High Energy Collision Dissociation)	MS2	12.4377	129.1		86	28.2874	9726	010_2019_08_019_R_Wijeratne_021420_AB_F5.raw	F64.5	221.9	173.4	201.3	112.7	78.7	104.3	49.5	41.1	228.3	189.4	232	146.1	108.8	95.1	49.9	32.6		6.81	1	7.825e-06	2.897e-07
		FALSE	High	Sequest HT (A2)	Unambiguous	[R].gAPAAATAPAPTAHk.[A]	N-Term(TMTpro); K15(TMTpro)	1	Q92522	Q92522	0	3	0.7756	0	1	1	647.379	1940.12	1940.12	0.02	1e-05	HCD (High Energy Collision Dissociation)	MS2	37.2902	126.8		52.995	23.519	7859	010_2019_08_019_R_Wijeratne_021420_GH_F8.raw	F71.8	232.9	203.6	243.7	102.4	78.6	58.1	91.4	51.9	194.6	206.1	209.6	122.2	87.3	55.2	45.3	46		4.99	1	7.825e-06	2.639e-06
	FALSE	High	[R].RGAPAAATAPAPTAHK.[A]	1xTMTpro [K16]; 1xTMTpro [N-Term]	5.15224e-05	4.52754e-05	1	1	2	Q92522	Q92522 [128-143]		1	2096.22																			18.1	26.2					21.8	23.3					20.5	34.3					10.1	20.4					10.1	8.2					5.2	7.4					6.5	5.7					5.8	5																																																																				Not Found	High	Not Found	High	Not Found	High	Not Found	High	Not Found	High	Not Found	High	Not Found	High	Not Found	High	Not Found	High	Not Found	High	Not Found	High	Not Found	High	Not Found	High	Not Found	Not Found	Not Found	High	Not Found	High	Not Found	Not Found	Not Found	Not Found	Not Found	High	Not Found	High	Not Found	Not Found	Not Found	Not Found	Not Found	Not Found	Not Found	Not Found	Not Found	High	Not Found	High	Not Found	Not Found	Not Found	Not Found	Not Found	Not Found	Not Found	Not Found	Not Found	High	Not Found	High	Not Found	Not Found	Not Found	Not Found	Not Found	Not Found	Not Found	Not Found	Not Found	High	Not Found	High	Not Found	Not Found	Not Found	Not Found	Not Found	Not Found	Not Found	Not Found	Not Found	High	Not Found	High	Not Found	Not Found	Not Found	Not Found	Not Found	Not Found	Not Found	Not Found	Not Found	High	Not Found	High	Not Found	Not Found	Not Found	Not Found	Not Found	Not Found	Not Found	Not Found	Not Found	High	Not Found	High	Not Found	Not Found	Not Found	Not Found	Not Found	Not Found	Not Found	Not Found	Not Found	High	Not Found	High	Not Found	Not Found	Not Found	Not Found	High	7.825e-06	1.389e-05	3.35
		Checked	Confidence	Identifying Node	PSM Ambiguity	Annotated Sequence	Modifications	# Proteins	Master Protein Accessions	Protein Accessions	# Missed Cleavages	Charge	DeltaScore	DeltaCn	Rank	Search Engine Rank	m/z [Da]	MH+ [Da]	Theo. MH+ [Da]	DeltaM [ppm]	Deltam/z [Da]	Activation Type	MS Order	Isolation Interference [%]	Average Reporter S/N	Comp. Voltage [V]	Ion Inject Time [ms]	RT [min]	First Scan	Spectrum File	File ID	Abundance: 126	Abundance: 127N	Abundance: 127C	Abundance: 128N	Abundance: 128C	Abundance: 129N	Abundance: 129C	Abundance: 130N	Abundance: 130C	Abundance: 131N	Abundance: 131C	Abundance: 132N	Abundance: 132C	Abundance: 133N	Abundance: 133C	Abundance: 134N	Quan Info	XCorr	# Protein Groups	Percolator q-Value	Percolator PEP
		FALSE	High	Sequest HT (A2)	Unambiguous	[R].rGAPAAATAPAPTAHk.[A]	N-Term(TMTpro); K16(TMTpro)	1	Q92522	Q92522	1	3	0.7851	0	1	1	699.412	2096.22	2096.22	0.16	0.00011	HCD (High Energy Collision Dissociation)	MS2	35.3223	14.3		86	10.2862	3199	010_2019_08_019_R_Wijeratne_021420_EF_F8.raw	F70.8	18.1	21.8	20.5	10.1	10.1	5.2	6.5	5.8	26.2	23.3	34.3	20.4	8.2	7.4	5.7	5		3.35	1	7.825e-06	1.389e-05
		FALSE	High	Sequest HT (A2)	Unambiguous	[R].rGAPAAATAPAPTAHk.[A]	N-Term(TMTpro); K16(TMTpro)	1	Q92522	Q92522	1	3	0.5385	0	1	1	699.411	2096.22	2096.22	-1.31	-0.00091	HCD (High Energy Collision Dissociation)	MS2	35.2536	9.3	-50	87	24.7973	12154	2020_10_137_Wijeratne_CETSA-UPR-480TechRep_AB_F1-8.raw	F67.8	18.7	14	15.6	6.6	7.8	4.7	3.2	6.3	16	14.8	9.4	13.6	8.1	7		3.3		1.43	1	0.00334	0.03052
	FALSE	High	[K].AGGSAALSPSKK.[R]	2xTMTpro [K11; K12]; 1xTMTpro [N-Term]	1.26903e-05	4.52754e-05	1	1	18	Q92522	Q92522 [24-35]		1	1986.22	426.8	434.1	395.6	457	410.1	451	219.8	262.4	123.3	190.1	171.1	139.9	71	66.4	68.1	49.1	611.2	639.1	325.8	357.5	561.5	376.9	718.3	658.5	394.6	363.5	451	448.9	742.3	696	391.8	398.9	496.9	415.9	374	462.9	206.1	247.1	230.9	236.8	351.2	262.5	202	164.7	139.7	171.6	224.7	198.7	120.5	111.6	112.3	84.7	126.5	84.9	70.8	54.9	139.4	81.3	83	89.6	51.6	51.3	62.2	59.6	70.73	72.62	74.2	73.94	72.13	73.73	71.94	72.79	80.98	84.91	75	79.95	74.52	77.78	68.9	74.93	25.41	32.59	32.73	38.72	4.07	18.14	20.45	28.5	43.11	36.44	13.24	17.38	33.49	20.81	51.63	27.61	8.01	10.76	48.04	8.72	50.66	22.99	29.12	17.92	52.36	32.78	54.46	44.5	16.54	23.85	51.44	39.21	72.52	49.04	18.72	18.22	45.69	51.59	30.16	21.4	27.67	33.79	69.41	37.3	55.05	39.82	40.39	43.68		High	High	High	High	High	High	High	High	High	High	High	High	High	High	High	High	High	High	High	High	High	High	High	High	High	High	High	High	High	High	High	High	High	High	High	High	High	High	High	High	High	High	High	High	High	High	High	High	High	High	High	High	High	High	High	High	High	High	High	High	High	High	High	High	High	High	High	High	High	High	High	High	High	High	High	High	High	High	High	High	High	High	High	High	High	High	High	High	High	High	High	High	High	High	High	High	High	High	High	High	High	High	High	High	High	High	High	High	High	High	High	High	High	High	High	High	High	High	High	High	High	High	High	High	High	High	High	High	High	7.825e-06	3.05e-06	3.85
		Checked	Confidence	Identifying Node	PSM Ambiguity	Annotated Sequence	Modifications	# Proteins	Master Protein Accessions	Protein Accessions	# Missed Cleavages	Charge	DeltaScore	DeltaCn	Rank	Search Engine Rank	m/z [Da]	MH+ [Da]	Theo. MH+ [Da]	DeltaM [ppm]	Deltam/z [Da]	Activation Type	MS Order	Isolation Interference [%]	Average Reporter S/N	Comp. Voltage [V]	Ion Inject Time [ms]	RT [min]	First Scan	Spectrum File	File ID	Abundance: 126	Abundance: 127N	Abundance: 127C	Abundance: 128N	Abundance: 128C	Abundance: 129N	Abundance: 129C	Abundance: 130N	Abundance: 130C	Abundance: 131N	Abundance: 131C	Abundance: 132N	Abundance: 132C	Abundance: 133N	Abundance: 133C	Abundance: 134N	Quan Info	XCorr	# Protein Groups	Percolator q-Value	Percolator PEP
		FALSE	High	Sequest HT (A2)	Unambiguous	[K].aGGSAALSPSkk.[R]	N-Term(TMTpro); K11(TMTpro); K12(TMTpro)	1	Q92522	Q92522	1	3	0.5849	0	1	1	662.744	1986.22	1986.22	0.61	0.0004	HCD (High Energy Collision Dissociation)	MS2	40.5261	103.2		86	32.7207	10488	010_2019_08_019_R_Wijeratne_021420_AB_F7.raw	F64.7	169.9	157.8	174.3	91.4	55.4	71.9	33.8	30.8	177.8	198.6	180.6	107.3	93.3	61.8	27.3	19		3.18	1	7.825e-06	2.355e-05
		FALSE	High	Sequest HT (A2)	Unambiguous	[K].aGGSAALSPSkk.[R]	N-Term(TMTpro); K11(TMTpro); K12(TMTpro)	1	Q92522	Q92522	1	3	0.6545	0	1	1	662.744	1986.22	1986.22	0.21	0.00014	HCD (High Energy Collision Dissociation)	MS2	34.9709	235.2		64.296	30.1169	10077	010_2019_08_019_R_Wijeratne_021420_AB_F8.raw	F64.8	394.4	387.1	382.6	207.6	128.3	170	66	59.6	398.9	419.8	437.8	255.2	204.1	140.9	65.4	46.2		3.85	1	7.825e-06	3.05e-06
		FALSE	High	Sequest HT (A2)	Unambiguous	[K].aGGSAALSPSkk.[R]	N-Term(TMTpro); K11(TMTpro); K12(TMTpro)	1	Q92522	Q92522	1	3	0.6432	0	1	1	662.743	1986.21	1986.22	-1.36	-0.0009	HCD (High Energy Collision Dissociation)	MS2	61.5409	165.8	-50	87	47.7316	24769	2020_10_137_Wijeratne_CETSA-UPR-480TechRep_CD_F1-7.raw	F68.7	249	292.3	307.3	129.7	122.8	81.7	57.9	34.5	261.1	290.3	329.9	224.5	114	80.5	37	40.8		3.7	1	7.825e-06	2.23e-05
		FALSE	High	Sequest HT (A2)	Unambiguous	[K].aGGSAALSPSkk.[R]	N-Term(TMTpro); K11(TMTpro); K12(TMTpro)	1	Q92522	Q92522	1	3	0.6974	0	1	1	662.743	1986.21	1986.22	-0.79	-0.00052	HCD (High Energy Collision Dissociation)	MS2	0	316.7	-50	87	46.3145	25046	2020_10_137_Wijeratne_CETSA-UPR-480TechRep_CD_F1-8.raw	F68.8	509.7	621	583.1	262.6	238.1	153.5	90.5	48.5	505.4	536.8	600.1	435.2	207.3	149.5	57.9	68.4		3.47	1	7.825e-06	4.878e-06
		FALSE	High	Sequest HT (A2)	Unambiguous	[K].aGGSAALSPSkk.[R]	N-Term(TMTpro); K11(TMTpro); K12(TMTpro)	1	Q92522	Q92522	1	3	0.6035	0	1	1	662.744	1986.22	1986.22	0.42	0.00028	HCD (High Energy Collision Dissociation)	MS2	0	325.6		86	29.5598	9791	010_2019_08_019_R_Wijeratne_021420_CD_F8.raw	F65.8	473.7	554.3	614.5	358.4	341.8	218.6	112.8	95.7	516	515.8	521.4	324.9	225.5	176.2	79	81.7		3.96	1	7.825e-06	7.391e-06
		FALSE	High	Sequest HT (A2)	Unambiguous	[K].aGGSAALSPSkk.[R]	N-Term(TMTpro); K11(TMTpro); K12(TMTpro)	1	Q92522	Q92522	1	3	0.624	0	1	1	662.744	1986.22	1986.22	0.45	0.0003	HCD (High Energy Collision Dissociation)	MS2	54.598	180.8		86	31.9265	10419	010_2019_08_019_R_Wijeratne_021420_CD_F7.raw	F65.7	283.6	294.4	333.7	196.3	178	118.8	58.1	49.8	303.3	306.9	306.3	162.8	114.2	100.5	47.5	39.4		3.91	1	7.825e-06	8.773e-06
		FALSE	High	Sequest HT (A2)	Unambiguous	[K].aGGSAALSPSkk.[R]	N-Term(TMTpro); K11(TMTpro); K12(TMTpro)	1	Q92522	Q92522	1	3	0.6136	0	1	1	662.744	1986.22	1986.22	1.28	0.00085	HCD (High Energy Collision Dissociation)	MS2	16.5511	172		86	31.8312	10384	010_2019_08_019_R_Wijeratne_021420_CD_F7.raw	F65.7	259.3	276.6	330.5	174.4	176.3	110.4	64.1	46.3	292.1	292	285.8	167.5	106.9	88	45.4	35.7		3.52	1	7.825e-06	1.798e-05
		FALSE	High	Sequest HT (A2)	Unambiguous	[K].aGGSAALSPSkk.[R]	N-Term(TMTpro); K11(TMTpro); K12(TMTpro)	1	Q92522	Q92522	1	3	0.6296	0	1	1	662.744	1986.22	1986.22	0.93	0.00062	HCD (High Energy Collision Dissociation)	MS2	47.4782	285.2		74.313	28.9448	9702	010_2019_08_019_R_Wijeratne_021420_GH_F8.raw	F71.8	577.9	495.4	525.9	284.6	157.1	128.3	169.9	83.5	428.8	507.9	448.9	269	203.4	96.4	103.7	82		3.78	1	7.825e-06	1.128e-05
		FALSE	High	Sequest HT (A2)	Unambiguous	[K].aGGSAALSPSkk.[R]	N-Term(TMTpro); K11(TMTpro); K12(TMTpro)	1	Q92522	Q92522	1	3	0.5969	0	1	1	662.743	1986.21	1986.22	-1.64	-0.00109	HCD (High Energy Collision Dissociation)	MS2	62.5192	170.5		86	27.55	9008	010_2019_08_019_R_Wijeratne_021420_EF_F8.raw	F70.8	277.6	285.1	286.7	143.1	135.8	91.9	64.6	37.8	258.6	292.7	311.8	229.3	122	101.4	48.6	40.7		3.92	1	7.825e-06	2.099e-05
		FALSE	High	Sequest HT (A2)	Unambiguous	[K].aGGSAALSPSkk.[R]	N-Term(TMTpro); K11(TMTpro); K12(TMTpro)	1	Q92522	Q92522	1	3	0.6579	0	1	1	662.744	1986.22	1986.22	1.07	0.00071	HCD (High Energy Collision Dissociation)	MS2	0	212.4	-50	87	46.7373	25034	2020_10_137_Wijeratne_CETSA-UPR-480TechRep_EF_F1-8.raw	F66.8	296.5	401	398.6	209.8	221.8	158	60.7	53.2	326.3	339.5	345.4	203.4	168.8	121.2	45.1	49.1		3.8	1	7.825e-06	2.418e-05
		FALSE	High	Sequest HT (A2)	Unambiguous	[K].aGGSAALSPSkk.[R]	N-Term(TMTpro); K11(TMTpro); K12(TMTpro)	1	Q92522	Q92522	1	3	0.5728	0	1	1	662.743	1986.22	1986.22	-0.49	-0.00032	HCD (High Energy Collision Dissociation)	MS2	55.0129	179		86	32.5834	10706	010_2019_08_019_R_Wijeratne_021420_GH_F7.raw	F71.7	354.7	332.5	345.1	158.8	97.9	84.1	102.6	41.5	284.4	330.3	296.8	164.9	114.1	65.5	49.3	41.5		3.16	1	1.806e-05	4.088e-05
		FALSE	High	Sequest HT (A2)	Unambiguous	[K].aGGSAALSPSkk.[R]	N-Term(TMTpro); K11(TMTpro); K12(TMTpro)	1	Q92522	Q92522	1	3	0.6127	0	1	1	662.744	1986.22	1986.22	1.22	0.00081	HCD (High Energy Collision Dissociation)	MS2	8.93887	117.6	-50	119	49.0856	25016	2020_10_137_Wijeratne_CETSA-UPR-480TechRep_GH_F1-8.raw	F69.10	298	207.1	237.5	97.4	71.2	50.5	57.6	22.4	175	199.3	200.3	99.1	69.4	36.5	37	23.9		3.46	1	1.806e-05	3.09e-05
		FALSE	High	Sequest HT (A2)	Unambiguous	[K].aGGSAALSPSkk.[R]	N-Term(TMTpro); K11(TMTpro); K12(TMTpro)	1	Q92522	Q92522	1	3	0.6469	0	1	1	662.746	1986.22	1986.22	3.34	0.00221	HCD (High Energy Collision Dissociation)	MS2	0	110.1	-50	87	48.3877	24743	2020_10_137_Wijeratne_CETSA-UPR-480TechRep_GH_F1-7.raw	F69.9	247.6	203.5	232	90	53	47.8	56.7	24	156.3	197.4	185.1	109.4	75.3	37.9	26.7	19.4		3.2	1	2.835e-05	4.742e-05
		FALSE	High	Sequest HT (A2)	Unambiguous	[K].aGGSAALSPSkk.[R]	N-Term(TMTpro); K11(TMTpro); K12(TMTpro)	1	Q92522	Q92522	1	3	0.564	0	1	1	662.742	1986.21	1986.22	-1.96	-0.0013	HCD (High Energy Collision Dissociation)	MS2	14.4377	163.5		86	31.0162	9946	010_2019_08_019_R_Wijeratne_021420_EF_F7.raw	F70.7	257.4	288	267.2	141.7	134.6	68.4	57	34.2	269.9	279.3	327.3	209.7	118.9	77.7	47.1	38.4		2.89	1	4.276e-05	7.924e-05
		FALSE	High	Sequest HT (A2)	Unambiguous	[K].aGGSAALSPSkk.[R]	N-Term(TMTpro); K11(TMTpro); K12(TMTpro)	1	Q92522	Q92522	1	3	0.5358	0	1	1	662.744	1986.22	1986.22	-0.13	-9e-05	HCD (High Energy Collision Dissociation)	MS2	29.0246	102.1		86	32.9539	10567	010_2019_08_019_R_Wijeratne_021420_AB_F7.raw	F64.7	175.1	163.6	163	86.1	52.9	67	27.7	25.6	188.9	198	185.7	101	83.1	62.7	30.6	23.3		2.65	1	4.276e-05	7.72e-05
		FALSE	High	Sequest HT (A2)	Unambiguous	[K].aGGSAALSPSkk.[R]	N-Term(TMTpro); K11(TMTpro); K12(TMTpro)	1	Q92522	Q92522	1	3	0.608	0	1	1	662.744	1986.22	1986.22	0.74	0.00049	HCD (High Energy Collision Dissociation)	MS2	15.1829	137.5	-50	87	48.8054	24927	2020_10_137_Wijeratne_CETSA-UPR-480TechRep_AB_F1-7.raw	F67.7	246.4	220.9	233.6	125.4	64.3	94.8	39.5	40	246.1	255.8	253	148.5	95	73.7	35.8	27.2		3.01	1	6.383e-05	0.0001458
		FALSE	High	Sequest HT (A2)	Unambiguous	[K].aGGSAALSPSkk.[R]	N-Term(TMTpro); K11(TMTpro); K12(TMTpro)	1	Q92522	Q92522	1	3	0.5045	0	1	1	662.744	1986.22	1986.22	0.53	0.00035	HCD (High Energy Collision Dissociation)	MS2	53.9877	164.9		76.729	32.8584	10813	010_2019_08_019_R_Wijeratne_021420_GH_F7.raw	F71.7	309	267	297.2	160	104	77.6	113.3	35.2	282.8	312.1	287	142.5	106.8	54.3	46.4	42.8		2.24	1	7.64e-05	0.0002592
		FALSE	High	Sequest HT (A2)	Unambiguous	[K].aGGSAALSPSkk.[R]	N-Term(TMTpro); K11(TMTpro); K12(TMTpro)	1	Q92522	Q92522	1	3	0.5382	0	1	1	662.743	1986.21	1986.22	-1.66	-0.0011	HCD (High Energy Collision Dissociation)	MS2	0	84.7	-50	87	47.4006	24630	2020_10_137_Wijeratne_CETSA-UPR-480TechRep_EF_F1-7.raw	F66.7	115.9	139.6	175.9	90.1	81.4	54.4	27.2	24.6	147.1	133.7	140.7	87.7	59.3	39	18.8	19.4		2.49	1	0.0001215	0.0007077
	FALSE	High	[K].AGGSAALSPSK.[K]	1xTMTpro [K11]; 1xTMTpro [N-Term]	4.54609e-05	4.52754e-05	1	1	19	Q92522	Q92522 [24-34]		0	1553.91	235.5	243.9	211.7	239.4	222.1	243.5	124.5	145	79.9	110.2	95.2	79.6	45.8	35.1	41.9	29.8	228.6	254.7	404.2	495.7	360.7	316.9	269	255.7	481.8	475.8	323.1	349.7	288.3	275.8	553.8	539.7	379.4	354.3	145.5	198.1	283.6	346	184.8	197.4	139.2	111.8	248.8	207.4	119.1	131.4	81	74.2	150.8	131.5	86.8	70.6	46.3	27.8	93.6	54.7	80.7	43.7	33.1	28.6	57.2	49.5	41.9	35.2	18.83	3.88	7.7	3.07	0.48	1.07	11.27	15.61	24.73	17.26	7.94	8.96	43.22	11.65	35.03	30.6	61.78	60.24	7.72	11.36	1.29	35.57	55.36	50.23	8.51	4.16	21.22	21.93	66.49	52.91	1.85	27.35	14.92	19.4	79.51	35.48	2.49	37.81	29.2	27.03	81.17	71.31	1.82	26.14	16.8	15.77	70.9	60.24	3.05	21.05	28.25	11.59	46.95	54.03	0.08	8.52	37.57	54.21	69.03	44.8	41.39	6.56	54.42	72.86		High	High	High	High	High	High	High	High	High	High	High	High	High	High	High	High	High	High	High	High	High	High	High	High	High	High	High	High	High	High	High	High	High	High	High	High	High	High	High	High	High	High	High	High	High	High	High	High	High	High	High	High	High	High	High	High	High	High	High	High	High	High	High	High	High	High	High	High	High	High	High	High	High	High	High	High	High	High	High	High	High	High	High	High	High	High	High	High	High	High	High	High	High	High	High	High	High	High	High	High	High	High	High	High	High	High	High	High	High	High	High	High	High	High	High	High	High	High	High	High	High	High	High	High	High	High	High	High	High	7.825e-06	1.212e-05	3.07
		Checked	Confidence	Identifying Node	PSM Ambiguity	Annotated Sequence	Modifications	# Proteins	Master Protein Accessions	Protein Accessions	# Missed Cleavages	Charge	DeltaScore	DeltaCn	Rank	Search Engine Rank	m/z [Da]	MH+ [Da]	Theo. MH+ [Da]	DeltaM [ppm]	Deltam/z [Da]	Activation Type	MS Order	Isolation Interference [%]	Average Reporter S/N	Comp. Voltage [V]	Ion Inject Time [ms]	RT [min]	First Scan	Spectrum File	File ID	Abundance: 126	Abundance: 127N	Abundance: 127C	Abundance: 128N	Abundance: 128C	Abundance: 129N	Abundance: 129C	Abundance: 130N	Abundance: 130C	Abundance: 131N	Abundance: 131C	Abundance: 132N	Abundance: 132C	Abundance: 133N	Abundance: 133C	Abundance: 134N	Quan Info	XCorr	# Protein Groups	Percolator q-Value	Percolator PEP
		FALSE	High	Sequest HT (A2)	Unambiguous	[K].aGGSAALSPSk.[K]	N-Term(TMTpro); K11(TMTpro)	1	Q92522	Q92522	0	2	0.6026	0	1	1	777.461	1553.91	1553.91	0.34	0.00027	HCD (High Energy Collision Dissociation)	MS2	0	79.2	-50	87	49.0189	25587	2020_10_137_Wijeratne_CETSA-UPR-480TechRep_EF_F1-5.raw	F66.5	114.8	141.3	169.1	81.9	74	46.4	26.1	21	122.6	125.2	137.8	76.5	54.1	41.5	13.4	20.8		3.07	1	7.825e-06	1.212e-05
		FALSE	High	Sequest HT (A2)	Unambiguous	[K].aGGSAALSPSk.[K]	N-Term(TMTpro); K11(TMTpro)	1	Q92522	Q92522	0	2	0.6969	0	1	1	777.461	1553.92	1553.91	0.6	0.00046	HCD (High Energy Collision Dissociation)	MS2	0	98.1	-50	87	49.8192	25831	2020_10_137_Wijeratne_CETSA-UPR-480TechRep_CD_F1-6.raw	F68.6	143.1	177.9	173.1	77	72.4	46.7	32.8	19.4	161.6	176.4	186.1	153.3	64.2	47.1	18.6	20.6		2.87	1	7.825e-06	2.542e-05
		FALSE	High	Sequest HT (A2)	Unambiguous	[K].aGGSAALSPSk.[K]	N-Term(TMTpro); K11(TMTpro)	1	Q92522	Q92522	0	2	0.5816	0	1	1	777.461	1553.91	1553.91	-0.11	-9e-05	HCD (High Energy Collision Dissociation)	MS2	33.4138	103.4		86	34.176	11189	010_2019_08_019_R_Wijeratne_021420_CD_F7.raw	F65.7	151.3	172.7	209.2	112.3	111.5	61.1	28.5	22.3	178.2	157.3	176.5	109	81.7	51.4	14.9	16.1		2.94	1	1.806e-05	3.246e-05
		FALSE	High	Sequest HT (A2)	Unambiguous	[K].aGGSAALSPSk.[K]	N-Term(TMTpro); K11(TMTpro)	1	Q92522	Q92522	0	2	0.5903	0	1	1	777.461	1553.92	1553.91	0.51	0.0004	HCD (High Energy Collision Dissociation)	MS2	43.4041	122.3		64.539	33.3336	10714	010_2019_08_019_R_Wijeratne_021420_EF_F7.raw	F70.7	164.8	208.2	214.7	110.2	101.5	59.2	36.6	14.9	207.9	207.8	248.6	185.1	97.5	57.1	22.4	19.5		3.1	1	1.806e-05	3.196e-05
		FALSE	High	Sequest HT (A2)	Unambiguous	[K].aGGSAALSPSk.[K]	N-Term(TMTpro); K11(TMTpro)	1	Q92522	Q92522	0	3	0.6006	0	1	1	518.643	1553.91	1553.91	-0.77	-0.0004	HCD (High Energy Collision Dissociation)	MS2	53.6361	86.1	-50	87	50.7743	26391	2020_10_137_Wijeratne_CETSA-UPR-480TechRep_GH_F1-6b.raw	F69.8	171.4	150.8	175	75.5	54.8	39.7	40.1	21.6	149.3	156.9	145.7	74.9	50.8	25.2	29.8	16.6		3.43	1	3.666e-05	5.27e-05
		FALSE	High	Sequest HT (A2)	Unambiguous	[K].aGGSAALSPSk.[K]	N-Term(TMTpro); K11(TMTpro)	1	Q92522	Q92522	0	2	0.5643	0	1	1	777.461	1553.91	1553.91	-0.16	-0.00012	HCD (High Energy Collision Dissociation)	MS2	39.0658	165		86	35.0072	11576	010_2019_08_019_R_Wijeratne_021420_GH_F7.raw	F71.7	357.4	277.8	341.3	149.9	105.7	70.9	61.5	27.9	245.1	299.1	308.6	162.7	117.5	65	29.2	19.9		2.8	1	3.888e-05	6.08e-05
		FALSE	High	Sequest HT (A2)	Unambiguous	[K].aGGSAALSPSk.[K]	N-Term(TMTpro); K11(TMTpro)	1	Q92522	Q92522	0	3	0.6071	0	1	1	518.643	1553.91	1553.91	-0.44	-0.00023	HCD (High Energy Collision Dissociation)	MS2	83.3212	114.6	-50	87	50.4057	25873	2020_10_137_Wijeratne_CETSA-UPR-480TechRep_GH_F1-7.raw	F69.9	226.2	211.6	236.3	96.8	71.2	52.3	56.3	29.3	209	196.3	200.8	95.4	66.3	36.3	29.2	20.6		3.92	1	4.276e-05	7.58e-05
		FALSE	High	Sequest HT (A2)	Unambiguous	[K].aGGSAALSPSk.[K]	N-Term(TMTpro); K11(TMTpro)	1	Q92522	Q92522	0	2	0.6102	0	1	1	777.461	1553.91	1553.91	0.01	0	HCD (High Energy Collision Dissociation)	MS2	35.4826	187.8		76.668	34.1826	11614	010_2019_08_019_R_Wijeratne_021420_EF_F6.raw	F70.6	262.1	303.5	346.4	168.4	150.5	88.4	57.1	27.4	329.4	282.2	407.9	270	152.5	95.7	35.7	27.8		3.13	1	4.276e-05	8.423e-05
		FALSE	High	Sequest HT (A2)	Unambiguous	[K].aGGSAALSPSk.[K]	N-Term(TMTpro); K11(TMTpro)	1	Q92522	Q92522	0	2	0.5607	0	1	1	777.462	1553.92	1553.91	1.24	0.00097	HCD (High Energy Collision Dissociation)	MS2	45.9412	139.5		86	36.3693	12320	010_2019_08_019_R_Wijeratne_021420_CD_F6.raw	F65.6	213.8	234.1	271.1	162.5	156	79.5	36.9	34.1	223.2	213.4	232.1	147	113.1	65.6	26.7	23.6		2.8	1	4.276e-05	7.501e-05
		FALSE	High	Sequest HT (A2)	Unambiguous	[K].aGGSAALSPSk.[K]	N-Term(TMTpro); K11(TMTpro)	1	Q92522	Q92522	0	3	0.5842	0	1	1	518.643	1553.92	1553.91	0.59	0.00031	HCD (High Energy Collision Dissociation)	MS2	30.8271	186.9	-50	119	49.2846	25554	2020_10_137_Wijeratne_CETSA-UPR-480TechRep_EF_F1-6.raw	F66.6	267.9	312.3	377.5	206.7	171.6	107.7	67.5	56.3	334.8	336.8	305.9	186.6	117.9	71.7	38.1	31.1		3.92	1	5.169e-05	0.0001009
		FALSE	High	Sequest HT (A2)	Unambiguous	[K].aGGSAALSPSk.[K]	N-Term(TMTpro); K11(TMTpro)	1	Q92522	Q92522	0	3	0.4984	0	1	1	518.643	1553.91	1553.91	0.29	0.00015	HCD (High Energy Collision Dissociation)	MS2	33.9855	120.4	-50	87	49.9651	26117	2020_10_137_Wijeratne_CETSA-UPR-480TechRep_GH_F1-5.raw	F69.6	220.1	213.3	229.6	116.5	62.7	48.4	55.2	30.4	215.6	232.2	223	124.1	68.5	33.2	27.5	25.4		3.15	1	6.383e-05	0.0001408
		FALSE	High	Sequest HT (A2)	Unambiguous	[K].aGGSAALSPSk.[K]	N-Term(TMTpro); K11(TMTpro)	1	Q92522	Q92522	0	3	0.5614	0	1	1	518.643	1553.92	1553.91	0.78	0.0004	HCD (High Energy Collision Dissociation)	MS2	75.1234	139.1	-50	87	49.7687	25913	2020_10_137_Wijeratne_CETSA-UPR-480TechRep_CD_F1-7.raw	F68.7	190.1	221.5	228.9	128.4	111.3	76.7	63.6	46.7	211.5	242.4	262.9	202.1	95.4	73.6	33.6	37.6		3.42	1	6.555e-05	0.0001653
		FALSE	High	Sequest HT (A2)	Unambiguous	[K].aGGSAALSPSk.[K]	N-Term(TMTpro); K11(TMTpro)	1	Q92522	Q92522	0	3	0.4751	0	1	1	518.643	1553.92	1553.91	0.7	0.00036	HCD (High Energy Collision Dissociation)	MS2	61.0349	92.8	-50	87	51.1307	26464	2020_10_137_Wijeratne_CETSA-UPR-480TechRep_AB_F1-5.raw	F67.5	170.1	157.6	149.7	80.8	44.2	58.5	36.8	28.6	178.2	165.6	162.6	92.6	61.1	51.6	23.1	23.8		3.01	1	7.082e-05	0.0002172
		FALSE	High	Sequest HT (A2)	Unambiguous	[K].aGGSAALSPSk.[K]	N-Term(TMTpro); K11(TMTpro)	1	Q92522	Q92522	0	3	0.5212	0	1	1	518.641	1553.91	1553.91	-4.71	-0.00244	HCD (High Energy Collision Dissociation)	MS2	84.5688	183.7	-50	87	49.2846	25689	2020_10_137_Wijeratne_CETSA-UPR-480TechRep_EF_F1-7.raw	F66.7	258.9	293.9	358.3	204.1	175.8	111.8	64.9	78.1	315.9	304.4	307.6	169.8	110.6	67.5	58.7	58.4		3.07	1	8.052e-05	0.0002659
		FALSE	High	Sequest HT (A2)	Unambiguous	[K].aGGSAALSPSk.[K]	N-Term(TMTpro); K11(TMTpro)	1	Q92522	Q92522	0	2	0.598	0	1	1	777.461	1553.91	1553.91	0.14	0.00011	HCD (High Energy Collision Dissociation)	MS2	23.7763	67.6		86	37.0261	12407	010_2019_08_019_R_Wijeratne_021420_AB_F6.raw	F64.6	97	86.4	110.1	65.6	46.6	49.2	17.5	19.1	118.3	122.3	128.4	83.1	59.4	43.3	17.4	17.7		2.96	1	8.68e-05	0.0003705
		FALSE	High	Sequest HT (A2)	Unambiguous	[K].aGGSAALSPSk.[K]	N-Term(TMTpro); K11(TMTpro)	1	Q92522	Q92522	0	3	0.5915	0	1	1	518.643	1553.92	1553.91	0.57	0.0003	HCD (High Energy Collision Dissociation)	MS2	22.1528	137.9	-50	87	51.3579	26345	2020_10_137_Wijeratne_CETSA-UPR-480TechRep_AB_F1-6.raw	F67.6	269.3	223.6	221.4	114.9	67	90	62.8	53.9	250.7	234.3	241.7	129.8	97.5	74.7	38.1	37.1		3.77	1	8.68e-05	0.0003539
		FALSE	High	Sequest HT (A2)	Unambiguous	[K].aGGSAALSPSk.[K]	N-Term(TMTpro); K11(TMTpro)	1	Q92522	Q92522	0	2	0.4522	0	1	1	777.46	1553.91	1553.91	-0.61	-0.00048	HCD (High Energy Collision Dissociation)	MS2	38.7371	68.7		86	35.657	11463	010_2019_08_019_R_Wijeratne_021420_AB_F7.raw	F64.7	109	114.1	112.8	69.2	48.8	51.5	15.9	13.4	119	122.4	117	78.9	65.2	41.5	14.9	6.2		2.3	1	0.0001141	0.000623
		FALSE	High	Sequest HT (A2)	Unambiguous	[K].aGGSAALSPSk.[K]	N-Term(TMTpro); K11(TMTpro)	1	Q92522	Q92522	0	3	0.4615	0	1	1	518.643	1553.91	1553.91	0.02	1e-05	HCD (High Energy Collision Dissociation)	MS2	38.0198	105.6	-50	87	50.7657	26075	2020_10_137_Wijeratne_CETSA-UPR-480TechRep_GH_F1-7.raw	F69.9	143.9	162.6	192.2	111.4	71.5	57.9	50.8	32.4	194.2	176.7	183.7	115.5	78.5	43.4	38	36.8		1.95	1	0.003017	0.02626
		FALSE	High	Sequest HT (A2)	Unambiguous	[K].aGGSAALSPSk.[K]	N-Term(TMTpro); K11(TMTpro)	1	Q92522	Q92522	0	3	0.1271	0	1	1	518.642	1553.91	1553.91	-1.05	-0.00055	HCD (High Energy Collision Dissociation)	MS2	73.1267	138.4	-50	87	49.612	25561	2020_10_137_Wijeratne_CETSA-UPR-480TechRep_AB_F1-4.raw	F67.4	244.3	208.2	212.2	110.3	68.1	78.3	47.7	49.5	258.2	255.7	264.1	128.8	110.3	75.4	55.2	47.3		1.18	1	0.008795	0.1024
	FALSE	High	[K].ALVQNDTLLQVK.[G]	1xTMTpro [K12]; 1xTMTpro [N-Term]	8.33621e-06	4.52754e-05	1	1	35	Q92522	Q92522 [95-106]		0	1950.19	900.1	924.5	790.4	924.9	821.9	921.7	432	490.1	263	385.6	280.4	258.7	133.6	131.4	128.3	97.3	280.9	308.4	1692.6	1895.3	390.5	373.4	290.3	294.6	1787.5	1861.8	376.4	384.1	332.6	306.2	1913.1	2029.2	419.5	368.3	155.1	178.5	717.9	1143.6	181.7	167.6	133.1	111.9	600.5	540.2	105.7	113.1	80.6	72.3	323.5	328.7	77.9	59	64	42.4	255.1	165.3	70.1	41.8	46.2	53.7	181.4	175.2	42.9	34.4																	101.73	103.9			30.05	34.99	103.74	104.86			30.91	31.02	110.23	98.73			28.44	35.94	106.09	90.82			14.6	20.29	107.55	98.41			20.32	21.63	102.25	85.48			19.51	12.42	74.93	75.91			10.86	13.13	92.23	71.39			13.12	13.3		High	High	High	High	High	High	High	High	High	High	High	High	High	High	High	High	High	High	High	High	High	High	High	High	High	High	High	High	High	High	High	High	High	High	High	High	High	High	High	High	High	High	High	High	High	High	High	High	High	High	High	High	High	High	High	High	High	High	High	High	High	High	High	High	High	High	High	High	High	High	High	High	High	High	High	High	High	High	High	High	High	High	High	High	High	High	High	High	High	High	High	High	High	High	High	High	High	High	High	High	High	High	High	High	High	High	High	High	High	High	High	High	High	High	High	High	High	High	High	High	High	High	High	High	High	High	High	High	High	7.825e-06	1.945e-06	4.33
		Checked	Confidence	Identifying Node	PSM Ambiguity	Annotated Sequence	Modifications	# Proteins	Master Protein Accessions	Protein Accessions	# Missed Cleavages	Charge	DeltaScore	DeltaCn	Rank	Search Engine Rank	m/z [Da]	MH+ [Da]	Theo. MH+ [Da]	DeltaM [ppm]	Deltam/z [Da]	Activation Type	MS Order	Isolation Interference [%]	Average Reporter S/N	Comp. Voltage [V]	Ion Inject Time [ms]	RT [min]	First Scan	Spectrum File	File ID	Abundance: 126	Abundance: 127N	Abundance: 127C	Abundance: 128N	Abundance: 128C	Abundance: 129N	Abundance: 129C	Abundance: 130N	Abundance: 130C	Abundance: 131N	Abundance: 131C	Abundance: 132N	Abundance: 132C	Abundance: 133N	Abundance: 133C	Abundance: 134N	Quan Info	XCorr	# Protein Groups	Percolator q-Value	Percolator PEP
		FALSE	High	Sequest HT (A2)	Unambiguous	[K].aLVQNDTLLQVk.[G]	N-Term(TMTpro); K12(TMTpro)	1	Q92522	Q92522	0	2	0.6452	0	1	1	975.6	1950.19	1950.19	2.17	0.00212	HCD (High Energy Collision Dissociation)	MS2	0	92.5		86	105.11	39103	010_2019_08_019_R_Wijeratne_021420_AB_F8.raw	F64.8	169.4	150.5	159	90.5	48.1	37	22.6	22.2	157.2	179.1	177.9	99.8	81.6	48.5	20.5	15.7		4.03	1	7.825e-06	6.938e-06
		FALSE	High	Sequest HT (A2)	Unambiguous	[K].aLVQNDTLLQVk.[G]	N-Term(TMTpro); K12(TMTpro)	1	Q92522	Q92522	0	2	0.6246	0	1	1	975.596	1950.19	1950.19	-1.44	-0.00141	HCD (High Energy Collision Dissociation)	MS2	36.1787	67.6		51.594	105.523	38943	010_2019_08_019_R_Wijeratne_021420_AB_F7.raw	F64.7	138.8	115	112.1	51.8	32.3	35.2	20.5	18	131.4	134	133.3	62	43.8	31.9	13.3	7.8		3.49	1	7.825e-06	4.712e-06
		FALSE	High	Sequest HT (A2)	Unambiguous	[K].aLVQNDTLLQVk.[G]	N-Term(TMTpro); K12(TMTpro)	1	Q92522	Q92522	0	2	0.6336	0	1	1	975.601	1950.19	1950.19	3.07	0.00299	HCD (High Energy Collision Dissociation)	MS2	11.2733	111		86	106.277	40722	010_2019_08_019_R_Wijeratne_021420_CD_F6.raw	F65.6	151.7	175.3	265.9	125.6	112.6	61.7	29.5	29.4	178	176.5	191.3	105.2	77.2	44.8	24.3	27.7		4.64	1	7.825e-06	2.1e-05
		FALSE	High	Sequest HT (A2)	Unambiguous	[K].aLVQNDTLLQVk.[G]	N-Term(TMTpro); K12(TMTpro)	1	Q92522	Q92522	0	2	0.6227	0	1	1	975.597	1950.19	1950.19	-0.12	-0.00011	HCD (High Energy Collision Dissociation)	MS2	0	78.8		53.917	103.257	38607	010_2019_08_019_R_Wijeratne_021420_CD_F7.raw	F65.7	129.6	147.1	170.8	78.2	68.2	36.6	22.2	17.1	137.4	136	126.8	76.8	50.1	28.9	15.1	19.1		3.79	1	7.825e-06	7.982e-06
		FALSE	High	Sequest HT (A2)	Unambiguous	[K].aLVQNDTLLQVk.[G]	N-Term(TMTpro); K12(TMTpro)	1	Q92522	Q92522	0	2	0.5303	0	1	1	975.601	1950.19	1950.19	3.37	0.00329	HCD (High Energy Collision Dissociation)	MS2	37.5688	84.8		86	103.098	37824	010_2019_08_019_R_Wijeratne_021420_EF_F7.raw	F70.7	140.8	157.3	154.8	62	51	30.3	25.4	15.5	152.3	165.8	167.6	113.5	55.5	29.9	14.9	19.5		2.64	1	7.825e-06	9.258e-06
		FALSE	High	Sequest HT (A2)	Unambiguous	[K].aLVQNDTLLQVk.[G]	N-Term(TMTpro); K12(TMTpro)	1	Q92522	Q92522	0	2	0.6708	0	1	1	975.597	1950.19	1950.19	-0.64	-0.00062	HCD (High Energy Collision Dissociation)	MS2	0	170.6		58.749	105.34	40378	010_2019_08_019_R_Wijeratne_021420_EF_F6.raw	F70.6	251.2	295.5	323.2	125.8	120.6	65.6	43.4	27	306.4	309.4	343.5	270.4	112.9	73.5	32.2	29.4		4.86	1	7.825e-06	1.448e-05
		FALSE	High	Sequest HT (A2)	Unambiguous	[K].aLVQNDTLLQVk.[G]	N-Term(TMTpro); K12(TMTpro)	1	Q92522	Q92522	0	2	0.6635	0	1	1	975.602	1950.2	1950.19	4.77	0.00465	HCD (High Energy Collision Dissociation)	MS2	0	112.3		86	107.33	40547	010_2019_08_019_R_Wijeratne_021420_AB_F6.raw	F64.6	208.2	174.9	170.5	97.4	64.6	82.4	30.2	31.8	198.6	190.7	195.1	126.4	98.5	63.3	36.3	28.5		4.25	1	7.825e-06	6.097e-06
		FALSE	High	Sequest HT (A2)	Unambiguous	[K].aLVQNDTLLQVk.[G]	N-Term(TMTpro); K12(TMTpro)	1	Q92522	Q92522	0	2	0.6721	0	1	1	975.6	1950.19	1950.19	2.54	0.00247	HCD (High Energy Collision Dissociation)	MS2	0	49		86	105.973	39197	010_2019_08_019_R_Wijeratne_021420_GH_F7.raw	F71.7	105.1	87.1	90.2	44.4	29.4	23.3	24.7	11.9	83.5	76.6	96.5	45.4	30.5	13.1	12.4	9.8		4.33	1	7.825e-06	1.945e-06
		FALSE	High	Sequest HT (A2)	Unambiguous	[K].aLVQNDTLLQVk.[G]	N-Term(TMTpro); K12(TMTpro)	1	Q92522	Q92522	0	3	0.641	0	1	1	650.734	1950.19	1950.19	-1.02	-0.00066	HCD (High Energy Collision Dissociation)	MS2	54.7024	216.2		29.257	104.012	38221	010_2019_08_019_R_Wijeratne_021420_EF_F7.raw	F70.7	338.9	388.4	448.3	170.4	160.4	79	69.4	35.7	384.8	367.8	426.5	276.7	133.7	88.2	49.3	41.3		4.54	1	1.439e-05	2.884e-05
		FALSE	High	Sequest HT (A2)	Unambiguous	[K].aLVQNDTLLQVk.[G]	N-Term(TMTpro); K12(TMTpro)	1	Q92522	Q92522	0	2	0.6683	0	1	1	975.6	1950.19	1950.19	2.57	0.00251	HCD (High Energy Collision Dissociation)	MS2	0	134.6		86	106.302	40115	010_2019_08_019_R_Wijeratne_021420_AB_F6.raw	F64.6	240	216.8	247	116.9	68.4	69.5	29.5	30.4	277.7	272.4	266.9	118.4	83.8	62.8	29.2	23.8		4.04	1	1.806e-05	4.198e-05
		FALSE	High	Sequest HT (A2)	Unambiguous	[K].aLVQNDTLLQVk.[G]	N-Term(TMTpro); K12(TMTpro)	1	Q92522	Q92522	0	3	0.6304	0	1	1	650.735	1950.19	1950.19	1.54	0.001	HCD (High Energy Collision Dissociation)	MS2	49.7255	91.1		86	106.504	39953	010_2019_08_019_R_Wijeratne_021420_GH_F6.raw	F71.6	165.4	171	173.1	86	52.3	39.7	29.1	16.5	165.6	176.4	170.7	78	62	34.9	20.5	16		4.41	1	2.835e-05	4.86e-05
		FALSE	High	Sequest HT (A2)	Unambiguous	[K].aLVQNDTLLQVk.[G]	N-Term(TMTpro); K12(TMTpro)	1	Q92522	Q92522	0	3	0.6502	0	1	1	650.733	1950.19	1950.19	-1.43	-0.00093	HCD (High Energy Collision Dissociation)	MS2	57.6927	360.1		82.057	103.6	38753	010_2019_08_019_R_Wijeratne_021420_CD_F7.raw	F65.7	567.3	650.5	745.8	361.1	327	193.1	114.1	97.6	670.1	628.6	591.4	327.2	207.5	135	73.2	72.4		4.46	1	3.666e-05	5.562e-05
		FALSE	High	Sequest HT (A2)	Unambiguous	[K].aLVQNDTLLQVk.[G]	N-Term(TMTpro); K12(TMTpro)	1	Q92522	Q92522	0	3	0.6199	0	1	1	650.733	1950.19	1950.19	-1.2	-0.00078	HCD (High Energy Collision Dissociation)	MS2	10.7848	104.7		10.007	103.046	38246	010_2019_08_019_R_Wijeratne_021420_GH_F8.raw	F71.8	214	211.9	251	71.1	40.5	26.5	21.9	18.7	231.6	227	210.3	70.3	39.4	16.4	13	12		3.42	1	3.888e-05	6.606e-05
		FALSE	High	Sequest HT (A2)	Unambiguous	[K].aLVQNDTLLQVk.[G]	N-Term(TMTpro); K12(TMTpro)	1	Q92522	Q92522	0	3	0.6023	0	1	1	650.736	1950.19	1950.19	2.57	0.00167	HCD (High Energy Collision Dissociation)	MS2	64.2176	229.1		86	104.421	39983	010_2019_08_019_R_Wijeratne_021420_EF_F6.raw	F70.6	379.1	405.1	466.6	175.2	141.5	89.1	61.1	35.1	441.9	417.1	464.7	294.2	126.1	90.5	39.9	38.6		5.13	1	4.171e-05	7.018e-05
		FALSE	High	Sequest HT (A2)	Unambiguous	[K].aLVQNDTLLQVk.[G]	N-Term(TMTpro); K12(TMTpro)	1	Q92522	Q92522	0	2	0.5503	0	1	1	975.6	1950.19	1950.19	2.9	0.00283	HCD (High Energy Collision Dissociation)	MS2	32.4911	85.8		86	107.296	41709	010_2019_08_019_R_Wijeratne_021420_AB_F5.raw	F64.5	143.7	133.2	133.3	75.4	49.6	56.3	30.8	25.9	159.6	148.7	148.5	83.5	77.9	52.2	32.1	21.5		3.58	1	4.276e-05	8.461e-05
		FALSE	High	Sequest HT (A2)	Unambiguous	[K].aLVQNDTLLQVk.[G]	N-Term(TMTpro); K12(TMTpro)	1	Q92522	Q92522	0	3	0.5691	0	1	1	650.734	1950.19	1950.19	-0.43	-0.00028	HCD (High Energy Collision Dissociation)	MS2	0	206.7		86	104.26	39912	010_2019_08_019_R_Wijeratne_021420_EF_F6.raw	F70.6	357.9	387	416.8	148	130.5	80.7	55.5	38	384.7	381.9	426.1	233.7	123.4	74.9	34.6	34		4.34	1	4.276e-05	7.458e-05
		FALSE	High	Sequest HT (A2)	Unambiguous	[K].aLVQNDTLLQVk.[G]	N-Term(TMTpro); K12(TMTpro)	1	Q92522	Q92522	0	3	0.6181	0	1	1	650.736	1950.19	1950.19	3.28	0.00213	HCD (High Energy Collision Dissociation)	MS2	64.6816	178.3	-50	87	119.769	65129	2020_10_137_Wijeratne_CETSA-UPR-480TechRep_CD_F1-7.raw	F68.7	242.3	258.7	262.2	142.4	154.9	125.6	98	86	244.2	267.3	266.1	240.7	142.7	126.2	80.4	115.6		3.64	1	4.276e-05	7.534e-05
		FALSE	High	Sequest HT (A2)	Unambiguous	[K].aLVQNDTLLQVk.[G]	N-Term(TMTpro); K12(TMTpro)	1	Q92522	Q92522	0	3	0.6267	0	1	1	650.735	1950.19	1950.19	0.52	0.00034	HCD (High Energy Collision Dissociation)	MS2	69.7936	81.6		86	107.622	40875	010_2019_08_019_R_Wijeratne_021420_GH_F5.raw	F71.5	155.9	158.3	160.9	73.2	49.1	33.8	30.9	21.8	138.4	148.4	144.2	78.7	50.4	23.2	20.9	17.9		4.34	1	4.276e-05	8.1e-05
		FALSE	High	Sequest HT (A2)	Unambiguous	[K].aLVQNDTLLQVk.[G]	N-Term(TMTpro); K12(TMTpro)	1	Q92522	Q92522	0	3	0.5787	0	1	1	650.735	1950.19	1950.19	0.57	0.00037	HCD (High Energy Collision Dissociation)	MS2	39.1422	235.9		86	105.251	40276	010_2019_08_019_R_Wijeratne_021420_CD_F6.raw	F65.6	414.1	418	507.9	206.7	180.1	102.6	63.8	54.2	473.2	452	408.1	200.3	137	71.9	37.9	46.8		4.13	1	4.631e-05	9.05e-05
		FALSE	High	Sequest HT (A2)	Unambiguous	[K].aLVQNDTLLQVk.[G]	N-Term(TMTpro); K12(TMTpro)	1	Q92522	Q92522	0	3	0.5818	0	1	1	650.734	1950.19	1950.19	0.5	0.00032	HCD (High Energy Collision Dissociation)	MS2	11.6244	46.4	-50	87	121.06	65162	2020_10_137_Wijeratne_CETSA-UPR-480TechRep_GH_F1-8.raw	F69.10	83.7	79.4	99.4	43.5	23.8	18.6	19.3	11.5	90.3	87.6	87	37.4	29.6	13.2	9.5	8.7		3.18	1	4.631e-05	8.783e-05
		FALSE	High	Sequest HT (A2)	Unambiguous	[K].aLVQNDTLLQVk.[G]	N-Term(TMTpro); K12(TMTpro)	1	Q92522	Q92522	0	3	0.643	0	1	1	650.734	1950.19	1950.19	-0.63	-0.00041	HCD (High Energy Collision Dissociation)	MS2	50.6835	150.2		86	104.963	38784	010_2019_08_019_R_Wijeratne_021420_GH_F7.raw	F71.7	279.2	291.1	335.6	128.9	83.8	59.5	53.8	34.1	279.2	282.4	269.4	119.9	84.4	40.8	33.9	27.5		4.37	1	4.976e-05	9.335e-05
		FALSE	High	Sequest HT (A2)	Unambiguous	[K].aLVQNDTLLQVk.[G]	N-Term(TMTpro); K12(TMTpro)	1	Q92522	Q92522	0	3	0.6707	0	1	1	650.729	1950.17	1950.19	-7.25	-0.00471	HCD (High Energy Collision Dissociation)	MS2	65.0419	166.3	-50	87	119.184	64727	2020_10_137_Wijeratne_CETSA-UPR-480TechRep_EF_F1-6.raw	F66.6	254.2	285.2	312.8	192.7	178.3	94.9	55.7	40.6	269.6	284.5	266	165.6	114.9	68.7	34.2	42.5		4.1	1	5.169e-05	0.0001012
		FALSE	High	Sequest HT (A2)	Unambiguous	[K].aLVQNDTLLQVk.[G]	N-Term(TMTpro); K12(TMTpro)	1	Q92522	Q92522	0	3	0.5119	0	1	1	650.734	1950.19	1950.19	-0.41	-0.00027	HCD (High Energy Collision Dissociation)	MS2	53.729	236.6		86	105.446	41210	010_2019_08_019_R_Wijeratne_021420_CD_F5.raw	F65.5	409.6	441.9	486.1	208.3	178.6	118.7	86	84.7	423.3	407.1	376	192.2	141.7	98	62.9	70.1		3.36	1	5.434e-05	0.0001064
		FALSE	High	Sequest HT (A2)	Unambiguous	[K].aLVQNDTLLQVk.[G]	N-Term(TMTpro); K12(TMTpro)	1	Q92522	Q92522	0	3	0.6752	0	1	1	650.731	1950.18	1950.19	-5.64	-0.00366	HCD (High Energy Collision Dissociation)	MS2	31.8187	96.4	-50	87	119.786	64655	2020_10_137_Wijeratne_CETSA-UPR-480TechRep_GH_F1-7.raw	F69.9	186.9	178.3	201.4	96.7	55.6	37.6	32.6	21.3	160.7	184.3	164.8	88.9	58.8	34.2	22.3	17.9		3.91	1	5.434e-05	0.0001062
		FALSE	High	Sequest HT (A2)	Unambiguous	[K].aLVQNDTLLQVk.[G]	N-Term(TMTpro); K12(TMTpro)	1	Q92522	Q92522	0	3	0.6331	0	1	1	650.733	1950.19	1950.19	-1.49	-0.00097	HCD (High Energy Collision Dissociation)	MS2	0	121.4		13.718	104.12	38263	010_2019_08_019_R_Wijeratne_021420_EF_F7.raw	F70.7	192.4	202.7	231.8	97.5	84.5	44.4	41.2	26.2	219.8	229.2	235.8	155.4	74.9	50.8	30.8	25.1		4.17	1	6.075e-05	0.0001141
		FALSE	High	Sequest HT (A2)	Unambiguous	[K].aLVQNDTLLQVk.[G]	N-Term(TMTpro); K12(TMTpro)	1	Q92522	Q92522	0	3	0.6196	0	1	1	650.734	1950.19	1950.19	-0.61	-0.0004	HCD (High Energy Collision Dissociation)	MS2	53.8435	507.4	-50	87	119.972	65184	2020_10_137_Wijeratne_CETSA-UPR-480TechRep_CD_F1-6.raw	F68.6	661.6	677.9	678.4	414.3	466.2	369.3	361.2	281.1	651.3	655.9	672.3	653.5	446.5	429	309	390.1		3.47	1	6.383e-05	0.0001435
		FALSE	High	Sequest HT (A2)	Unambiguous	[K].aLVQNDTLLQVk.[G]	N-Term(TMTpro); K12(TMTpro)	1	Q92522	Q92522	0	3	0.6278	0	1	1	650.735	1950.19	1950.19	0.76	0.00049	HCD (High Energy Collision Dissociation)	MS2	66.0031	377.1	-50	87	121.046	65395	2020_10_137_Wijeratne_CETSA-UPR-480TechRep_AB_F1-7.raw	F67.7	444.9	443.7	450.5	331.3	241.1	358.8	221.7	234.5	528.6	532.9	515.3	429.3	419.9	386.2	283.8	211.6		3.09	1	6.383e-05	0.0001417
		FALSE	High	Sequest HT (A2)	Unambiguous	[K].aLVQNDTLLQVk.[G]	N-Term(TMTpro); K12(TMTpro)	1	Q92522	Q92522	0	3	0.597	0	1	1	650.733	1950.18	1950.19	-2.24	-0.00146	HCD (High Energy Collision Dissociation)	MS2	89.8832	278.1	-50	87	118.724	64579	2020_10_137_Wijeratne_CETSA-UPR-480TechRep_EF_F1-7.raw	F66.7	310.4	331.6	386.1	301.6	317.1	251.5	201.1	181.8	350.9	364.9	355.2	308.3	230.2	210.6	166.6	182.2		3.35	1	6.383e-05	0.0001325
		FALSE	High	Sequest HT (A2)	Unambiguous	[K].aLVQNDTLLQVk.[G]	N-Term(TMTpro); K12(TMTpro)	1	Q92522	Q92522	0	3	0.5105	0	1	1	650.733	1950.18	1950.19	-2.18	-0.00142	HCD (High Energy Collision Dissociation)	MS2	77.719	120	-50	87	121.138	66120	2020_10_137_Wijeratne_CETSA-UPR-480TechRep_AB_F1-8.raw	F67.8	172.7	179.9	176.6	119.7	63	69.8	47.3	49.8	197.9	224.3	188.6	138.1	116.7	79.6	54	42.7		2.37	1	6.555e-05	0.0001661
		FALSE	High	Sequest HT (A2)	Unambiguous	[K].aLVQNDTLLQVk.[G]	N-Term(TMTpro); K12(TMTpro)	1	Q92522	Q92522	0	3	0.4977	0	1	1	650.735	1950.19	1950.19	0.73	0.00047	HCD (High Energy Collision Dissociation)	MS2	23.8426	70.3	-50	87	120.23	65385	2020_10_137_Wijeratne_CETSA-UPR-480TechRep_CD_F1-7.raw	F68.7	113.5	113.8	117.1	58.6	49.1	32.3	35.5	21.2	120.6	113.5	129.1	83.3	47.4	35.9	23.3	30.8		2.19	1	6.654e-05	0.0001768
		FALSE	High	Sequest HT (A2)	Unambiguous	[K].aLVQNDTLLQVk.[G]	N-Term(TMTpro); K12(TMTpro)	1	Q92522	Q92522	0	3	0.4588	0	1	1	650.731	1950.18	1950.19	-4.1	-0.00266	HCD (High Energy Collision Dissociation)	MS2	79.8153	161.2	-50	87	119.284	65998	2020_10_137_Wijeratne_CETSA-UPR-480TechRep_CD_F1-8.raw	F68.8	323.1	316.6	303.9	106.5	85.8	47.1	47.7	39.6	336.8	319.5	324.4	144.1	82.4	41.6	23.3	36.6		1.7	1	7.64e-05	0.0002554
		FALSE	High	Sequest HT (A2)	Unambiguous	[K].aLVQNDTLLQVk.[G]	N-Term(TMTpro); K12(TMTpro)	1	Q92522	Q92522	0	3	0.5244	0	1	1	650.734	1950.19	1950.19	-0.59	-0.00039	HCD (High Energy Collision Dissociation)	MS2	45.1905	392.2		69.035	102.836	37913	010_2019_08_019_R_Wijeratne_021420_EF_F8.raw	F70.8	750.3	745	786.5	284.6	213.9	102.5	89.6	74.7	832.1	775.5	856.2	370.6	173.5	99.6	52.8	67.2		3.07	1	0.0001433	0.0008819
		FALSE	High	Sequest HT (A2)	Unambiguous	[K].aLVQNDTLLQVk.[G]	N-Term(TMTpro); K12(TMTpro)	1	Q92522	Q92522	0	3	0.4953	0	1	1	650.734	1950.19	1950.19	-0.42	-0.00027	HCD (High Energy Collision Dissociation)	MS2	96.8727	273.7	-50	87	119.173	65624	2020_10_137_Wijeratne_CETSA-UPR-480TechRep_EF_F1-8.raw	F66.8	470	460.1	465.3	322.7	303.2	116.5	67.3	53.4	466.4	469.6	458.5	358.9	213.3	73.8	38.3	42.5		2.12	1	0.0004543	0.00361
		FALSE	High	Sequest HT (A2)	Unambiguous	[K].aLVQNDTLLQVk.[G]	N-Term(TMTpro); K12(TMTpro)	1	Q92522	Q92522	0	4	0.4104	0	1	1	488.301	1950.18	1950.19	-2.45	-0.00119	HCD (High Energy Collision Dissociation)	MS2	5.31192	21.7	-50	87	120.83	65555	2020_10_137_Wijeratne_CETSA-UPR-480TechRep_GH_F1-6b.raw	F69.8	44.1	43.7	41.3	23.6	12.1	11.6	13	6.3	39	35.4	32.2	18.8	8.5	6.6	6.3	4.7		2.12	1	0.002254	0.01723
		FALSE	High	Sequest HT (A2)	Unambiguous	[K].aLVQNDTLLQVk.[G]	N-Term(TMTpro); K12(TMTpro)	1	Q92522	Q92522	0	3	0.2849	0	1	1	650.734	1950.19	1950.19	-0.96	-0.00062	HCD (High Energy Collision Dissociation)	MS2	62.5788	107.9	-50	87	121.307	66213	2020_10_137_Wijeratne_CETSA-UPR-480TechRep_AB_F1-8.raw	F67.8	157.4	178.6	145.9	98.2	62.6	53.8	46.5	39.9	185.7	205.2	181.4	119.4	107.5	67	43.4	33.4		1.79	1	0.002443	0.0193
	FALSE	High	[K].YSQLVVETIR.[R]	1xTMTpro [N-Term]	0.000247955	0.000120539	1	1	21	Q92522	Q92522 [48-57]		0	1511.88	479.3	500.2	445.2	498.8	415.9	473.3	226.3	251.8	127	179.5	155.7	134.8	74.3	63.1	71.8	46.2	582.5	679.4	268.2	305.1	1401.9	1325.7	665.4	643.9	265.3	274.1	1320.2	1387.1	731	664.7	308.7	290.7	1502.2	1345.3	302.2	394.3	127.8	159.7	652.4	634.9	265.7	218.4	112.5	92.5	406.4	392.7	154.9	135.1	58.2	59.3	272.5	218.7	111.9	67.2	56.5	36.8	292.3	157.1	80.1	69.7	34	24.1	161.3	149.6	121.17	121.66	121.21	121.55	120.18	121.55	117.36	116.9	118.85	117.94	114.03	114.64	114.47	112.03	111.7	115.77	96.62	98.03	119.36	119.65			96.22	98.03	123.64	120.98			97.05	90.46	119.59	124.34			100.43	72.46	117.09	124.64			102.08	87.51	106.4	111.05			101.51	87.31	105.21	107.97			79.22	95.16	88.45	77.85			97.4	88.65	91.27	100.01				High	High	High	High	High	High	High	High	High	High	High	High	High	High	High	High	High	High	High	High	High	High	High	High	High	High	High	High	High	High	High	High	High	High	High	High	High	High	High	High	Not Found	High	Not Found	High	High	High	High	High	High	High	High	High	Not Found	High	Not Found	High	High	High	High	High	High	High	High	High	Not Found	High	Not Found	High	High	High	High	High	High	High	High	High	Not Found	High	Not Found	High	High	High	High	High	High	High	High	High	Not Found	High	Not Found	High	High	High	High	High	High	High	High	High	Not Found	High	Not Found	High	High	High	High	High	High	High	High	High	Not Found	High	Not Found	High	High	High	High	High	High	High	High	High	Not Found	High	Not Found	High	High	4.276e-05	7.671e-05	2.95
		Checked	Confidence	Identifying Node	PSM Ambiguity	Annotated Sequence	Modifications	# Proteins	Master Protein Accessions	Protein Accessions	# Missed Cleavages	Charge	DeltaScore	DeltaCn	Rank	Search Engine Rank	m/z [Da]	MH+ [Da]	Theo. MH+ [Da]	DeltaM [ppm]	Deltam/z [Da]	Activation Type	MS Order	Isolation Interference [%]	Average Reporter S/N	Comp. Voltage [V]	Ion Inject Time [ms]	RT [min]	First Scan	Spectrum File	File ID	Abundance: 126	Abundance: 127N	Abundance: 127C	Abundance: 128N	Abundance: 128C	Abundance: 129N	Abundance: 129C	Abundance: 130N	Abundance: 130C	Abundance: 131N	Abundance: 131C	Abundance: 132N	Abundance: 132C	Abundance: 133N	Abundance: 133C	Abundance: 134N	Quan Info	XCorr	# Protein Groups	Percolator q-Value	Percolator PEP
		FALSE	High	Sequest HT (A2)	Unambiguous	[K].ySQLVVETIR.[R]	N-Term(TMTpro)	1	Q92522	Q92522	0	2	0.6508	0	1	1	756.441	1511.87	1511.88	-0.87	-0.00066	HCD (High Energy Collision Dissociation)	MS2	0	123.5		86	84.3354	31335	010_2019_08_019_R_Wijeratne_021420_GH_F5.raw	F71.5	239.1	226.4	245.7	118	71.3	47.1	48	32.8	220.3	231.5	234.2	107.3	64.1	39.3	26.4	24.9		2.95	1	4.276e-05	7.671e-05
		FALSE	High	Sequest HT (A2)	Unambiguous	[K].ySQLVVETIR.[R]	N-Term(TMTpro)	1	Q92522	Q92522	0	2	0.5561	0	1	1	756.44	1511.87	1511.88	-1.66	-0.00125	HCD (High Energy Collision Dissociation)	MS2	57.0521	141.2		86	85.1662	32110	010_2019_08_019_R_Wijeratne_021420_GH_F4.raw	F71.4	273.5	261.1	291.6	118	73.8	49.9	54.4	33.5	264.3	270.7	255.1	126.4	77.1	41.1	37.5	30.8		2.23	1	4.276e-05	8.618e-05
		FALSE	High	Sequest HT (A2)	Unambiguous	[K].ySQLVVETIR.[R]	N-Term(TMTpro)	1	Q92522	Q92522	0	2	0.5665	0	1	1	756.442	1511.88	1511.88	0.45	0.00034	HCD (High Energy Collision Dissociation)	MS2	0	137.4	-50	119	103.609	55680	2020_10_137_Wijeratne_CETSA-UPR-480TechRep_CD_F1-5.raw	F68.5	210.5	247.4	270.6	106	90.1	55.1	46	27.7	247.2	237.7	263.8	194	92.2	56.8	23.6	29.9		2.33	1	4.976e-05	9.159e-05
		FALSE	High	Sequest HT (A2)	Unambiguous	[K].ySQLVVETIR.[R]	N-Term(TMTpro)	1	Q92522	Q92522	0	2	0.5669	0	1	1	756.44	1511.87	1511.88	-1.09	-0.00082	HCD (High Energy Collision Dissociation)	MS2	31.1992	272.4		86	83.5338	31445	010_2019_08_019_R_Wijeratne_021420_AB_F5.raw	F64.5	538.6	488	446.5	216.1	131.9	142.8	76.6	71.5	572.5	532	494.3	237.3	174.6	132.8	60.6	42.6		2.54	1	5.169e-05	0.0001029
		FALSE	High	Sequest HT (A2)	Unambiguous	[K].ySQLVVETIR.[R]	N-Term(TMTpro)	1	Q92522	Q92522	0	2	0.1857	0	1	1	756.441	1511.87	1511.88	-0.61	-0.00046	HCD (High Energy Collision Dissociation)	MS2	17.4399	165.8		65.848	84.1541	30804	010_2019_08_019_R_Wijeratne_021420_GH_F6.raw	F71.6	318.1	308.8	359.6	159.9	86.4	53.2	56.4	32.7	305.6	335.7	309.9	145.8	85.7	40.9	26.9	27.8		2.1	1	5.434e-05	0.0001082
		FALSE	High	Sequest HT (A2)	Unambiguous	[K].ySQLVVETIR.[R]	N-Term(TMTpro)	1	Q92522	Q92522	0	2	0.6228	0	1	1	756.44	1511.87	1511.88	-1.57	-0.00119	HCD (High Energy Collision Dissociation)	MS2	37.5992	291.2		86	83.8104	31562	010_2019_08_019_R_Wijeratne_021420_AB_F5.raw	F64.5	576.5	523.9	472.7	241.5	127.9	167.6	73.3	59.3	575	567	553.1	266.1	197.6	148.1	59.4	49.6		2.89	1	5.434e-05	0.0001064
		FALSE	High	Sequest HT (A2)	Unambiguous	[K].ySQLVVETIR.[R]	N-Term(TMTpro)	1	Q92522	Q92522	0	2	0.645	0	1	1	756.441	1511.87	1511.88	-0.77	-0.00058	HCD (High Energy Collision Dissociation)	MS2	28.2299	152.5		86	85.221	32133	010_2019_08_019_R_Wijeratne_021420_GH_F4.raw	F71.4	305	275.8	308.7	131.6	81.5	55.8	60.2	31.4	280.7	293.1	279.5	136.5	85.6	44.6	34.6	35.6		2.62	1	5.434e-05	0.0001059
		FALSE	High	Sequest HT (A2)	Unambiguous	[K].ySQLVVETIR.[R]	N-Term(TMTpro)	1	Q92522	Q92522	0	2	0.5328	0	1	1	756.441	1511.87	1511.88	-0.76	-0.00058	HCD (High Energy Collision Dissociation)	MS2	39.9673	99.1		16.128	82.2095	31159	010_2019_08_019_R_Wijeratne_021420_CD_F5.raw	F65.5	161.1	188.8	212.6	85.1	82.5	43.7	18.6	19.5	196.2	196.2	176.2	78.6	53.6	35	21	16.5		2.44	1	5.434e-05	0.0001078
		FALSE	High	Sequest HT (A2)	Unambiguous	[K].ySQLVVETIR.[R]	N-Term(TMTpro)	1	Q92522	Q92522	0	2	0.5071	0	1	1	756.441	1511.87	1511.88	-0.62	-0.00047	HCD (High Energy Collision Dissociation)	MS2	0	131.7		17.656	83.6761	31453	010_2019_08_019_R_Wijeratne_021420_EF_F5.raw	F70.5	204.8	234.7	247.4	116.5	86.1	54.2	38.1	24.2	232.7	243.7	257.7	189	77.5	55.5	22.7	22.8		2.82	1	6.075e-05	0.0001148
		FALSE	High	Sequest HT (A2)	Unambiguous	[K].ySQLVVETIR.[R]	N-Term(TMTpro)	1	Q92522	Q92522	0	2	0.4853	0	1	1	756.44	1511.87	1511.88	-1.85	-0.0014	HCD (High Energy Collision Dissociation)	MS2	0	74.8	-50	87	105.52	56908	2020_10_137_Wijeratne_CETSA-UPR-480TechRep_AB_F1-4.raw	F67.4	133.1	123.5	118.5	69	37.4	51	24.1	24.6	137.1	137.1	130.1	77.6	54	43.6	21.5	14.6		2.04	1	6.322e-05	0.0001203
		FALSE	High	Sequest HT (A2)	Unambiguous	[K].ySQLVVETIR.[R]	N-Term(TMTpro)	1	Q92522	Q92522	0	2	0.6441	0	1	1	756.442	1511.88	1511.88	0.77	0.00058	HCD (High Energy Collision Dissociation)	MS2	28.6739	335.1		67.293	82.3873	31234	010_2019_08_019_R_Wijeratne_021420_CD_F5.raw	F65.5	552.7	623	726.7	310.7	276	163.3	85	69.9	651.3	607.3	584.6	285	187.1	122.5	54.6	61.4		2.95	1	6.322e-05	0.000121
		FALSE	High	Sequest HT (A2)	Unambiguous	[K].ySQLVVETIR.[R]	N-Term(TMTpro)	1	Q92522	Q92522	0	2	0.4864	0	1	1	756.44	1511.87	1511.88	-1.51	-0.00114	HCD (High Energy Collision Dissociation)	MS2	0	152.3		86	84.4969	31404	010_2019_08_019_R_Wijeratne_021420_GH_F5.raw	F71.5	307.8	274.1	305.1	126.6	80.9	65.2	70.1	30.7	282.2	280.4	276.2	132.7	84.6	51.9	34.3	34.3		2.57	1	6.383e-05	0.0001473
		FALSE	High	Sequest HT (A2)	Unambiguous	[K].ySQLVVETIR.[R]	N-Term(TMTpro)	1	Q92522	Q92522	0	2	0.6	0	1	1	756.441	1511.87	1511.88	-0.53	-0.0004	HCD (High Energy Collision Dissociation)	MS2	36.0536	230.8		85.667	84.0895	32238	010_2019_08_019_R_Wijeratne_021420_CD_F4.raw	F65.4	369	428.4	450.9	222	202.3	119.4	74.6	70.9	435.7	410.5	366.2	211.5	140	83	55.8	51.8		2.75	1	6.383e-05	0.0001299
		FALSE	High	Sequest HT (A2)	Unambiguous	[K].ySQLVVETIR.[R]	N-Term(TMTpro)	1	Q92522	Q92522	0	2	0.6196	0	1	1	756.438	1511.87	1511.88	-4.32	-0.00326	HCD (High Energy Collision Dissociation)	MS2	0	74.6		13.618	84.0443	31661	010_2019_08_019_R_Wijeratne_021420_AB_F5.raw	F64.5	138.8	134.9	119.1	64.6	41.5	45.4	16.7	18.4	147.5	141.7	140.8	69.1	53.4	38	13.9	10.5		2.55	1	7.082e-05	0.0002188
		FALSE	High	Sequest HT (A2)	Unambiguous	[K].ySQLVVETIR.[R]	N-Term(TMTpro)	1	Q92522	Q92522	0	2	0.2217	0	1	1	756.441	1511.87	1511.88	-0.87	-0.00066	HCD (High Energy Collision Dissociation)	MS2	12.2858	179.2		21.661	81.5552	30180	010_2019_08_019_R_Wijeratne_021420_EF_F6.raw	F70.6	311	330.9	350.2	155.4	106.9	50.4	42.8	22.8	350	322.3	398.3	237.2	95.2	55.1	25.7	13.5		2.3	1	8.68e-05	0.0003525
		FALSE	High	Sequest HT (A2)	Unambiguous	[K].ySQLVVETIR.[R]	N-Term(TMTpro)	1	Q92522	Q92522	0	2	0.2765	0	1	1	756.441	1511.88	1511.88	0.02	1e-05	HCD (High Energy Collision Dissociation)	MS2	24.202	217.1		15.103	81.239	30042	010_2019_08_019_R_Wijeratne_021420_EF_F6.raw	F70.6	406.1	458.7	469.8	144.5	106.3	47.3	36.7	26.3	473.9	416.2	490.6	209.6	94.1	51.2	19.9	22		1.7	1	0.0001015	0.0005122
		FALSE	High	Sequest HT (A2)	Unambiguous	[K].ySQLVVETIR.[R]	N-Term(TMTpro)	1	Q92522	Q92522	0	2	0.3784	0	1	1	756.439	1511.87	1511.88	-2.38	-0.0018	HCD (High Energy Collision Dissociation)	MS2	47.9846	146.6		20.515	82.2551	30473	010_2019_08_019_R_Wijeratne_021420_CD_F6.raw	F65.6	259.8	285.4	304.5	116.2	100.3	55.9	32.5	26.3	312.7	298.5	290.9	119.3	69.4	37.2	20.5	15.9		1.85	1	0.0001036	0.0005334
		FALSE	High	Sequest HT (A2)	Unambiguous	[K].ySQLVVETIR.[R]	N-Term(TMTpro)	1	Q92522	Q92522	0	3	0.5252	0	1	1	504.629	1511.87	1511.88	-2.21	-0.00112	HCD (High Energy Collision Dissociation)	MS2	20.7212	23.8	-50	87	102.871	55641	2020_10_137_Wijeratne_CETSA-UPR-480TechRep_CD_F1-4.raw	F68.4	42.2	42.8	44.7	18.4	16.7	7.7	13.4	6.7	42	36.4	47.8	29.9	13.8	8.9	6.1	3.5		2.38	1	0.0004476	0.003556
		FALSE	High	Sequest HT (A2)	Unambiguous	[K].ySQLVVETIR.[R]	N-Term(TMTpro)	1	Q92522	Q92522	0	2	0.4839	0	1	1	756.441	1511.87	1511.88	-0.52	-0.0004	HCD (High Energy Collision Dissociation)	MS2	0	132.1		86	83.5832	30576	010_2019_08_019_R_Wijeratne_021420_GH_F6.raw	F71.6	231.9	235.1	283.1	116.3	86.3	51.2	57.6	33.7	236.9	246.4	245.5	112.6	72.7	42	34.9	27		1.86	1	0.0007734	0.005693
		FALSE	High	Sequest HT (A2)	Unambiguous	[K].ySQLVVETIR.[R]	N-Term(TMTpro)	1	Q92522	Q92522	0	3	0.2876	0	1	1	504.628	1511.87	1511.88	-4.31	-0.00217	HCD (High Energy Collision Dissociation)	MS2	39.4846	46.5	-50	87	101.461	55020	2020_10_137_Wijeratne_CETSA-UPR-480TechRep_EF_F1-5.raw	F66.5	78	68.7	89.3	39.2	42.3	22.3	27.1	15.8	88.1	76.5	73.7	40.1	32.1	21.7	19.8	10		1.53	1	0.004285	0.04311
		FALSE	High	Sequest HT (A2)	Unambiguous	[K].ySQLVVETIR.[R]	N-Term(TMTpro)	1	Q92522	Q92522	0	2	0.4318	0	1	1	756.441	1511.87	1511.88	-1	-0.00076	HCD (High Energy Collision Dissociation)	MS2	36.074	261.9		65.125	83.2555	30415	010_2019_08_019_R_Wijeratne_021420_AB_F6.raw	F64.6	472.4	457.9	421.1	219.9	129.9	119.8	62.2	60.3	529.9	574	533.5	244.8	170.9	98	51.5	43.7		2.2	1	0.004441	0.04476
	FALSE	High	[K].KVPWFDQQNGR.[T]	1xTMTpro [K1]; 1xTMTpro [N-Term]	0.000241292	0.000120539	1	1	8	Q92522	Q92522 [76-86]		1	1983.11	426.8	399.9	384.7	451.5	363.2	400.9	196.9	212.2	109.7	155.4	144.4	114.6	57.2	43	58.9	34.9			110.5	125.3					118.9	126.4					110.9	114.6					68.1	64.4					60	42.5					45	34					26	14.3					19.1	26.4																																																																				High	High	High	High	High	High	High	High	High	High	High	High	High	High	High	High	High	High	High	High	High	High	High	High	High	High	High	High	High	High	High	High	Not Found	High	Not Found	High	High	Not Found	High	Not Found	High	Not Found	High	Not Found	Not Found	High	Not Found	High	High	Not Found	High	Not Found	High	Not Found	High	Not Found	Not Found	High	Not Found	High	High	Not Found	High	Not Found	High	Not Found	High	Not Found	Not Found	High	Not Found	High	High	Not Found	High	Not Found	High	Not Found	High	Not Found	Not Found	High	Not Found	High	High	Not Found	High	Not Found	High	Not Found	High	Not Found	Not Found	High	Not Found	High	High	Not Found	High	Not Found	High	Not Found	High	Not Found	Not Found	High	Not Found	High	High	Not Found	High	Not Found	High	Not Found	High	Not Found	Not Found	High	Not Found	High	High	Not Found	High	Not Found	High	Not Found	High	Not Found	High	4.276e-05	7.492e-05	3.21
		Checked	Confidence	Identifying Node	PSM Ambiguity	Annotated Sequence	Modifications	# Proteins	Master Protein Accessions	Protein Accessions	# Missed Cleavages	Charge	DeltaScore	DeltaCn	Rank	Search Engine Rank	m/z [Da]	MH+ [Da]	Theo. MH+ [Da]	DeltaM [ppm]	Deltam/z [Da]	Activation Type	MS Order	Isolation Interference [%]	Average Reporter S/N	Comp. Voltage [V]	Ion Inject Time [ms]	RT [min]	First Scan	Spectrum File	File ID	Abundance: 126	Abundance: 127N	Abundance: 127C	Abundance: 128N	Abundance: 128C	Abundance: 129N	Abundance: 129C	Abundance: 130N	Abundance: 130C	Abundance: 131N	Abundance: 131C	Abundance: 132N	Abundance: 132C	Abundance: 133N	Abundance: 133C	Abundance: 134N	Quan Info	XCorr	# Protein Groups	Percolator q-Value	Percolator PEP
		FALSE	High	Sequest HT (A2)	Unambiguous	[K].kVPWFDQQNGR.[T]	N-Term(TMTpro); K1(TMTpro)	1	Q92522	Q92522	1	3	0.5857	0	1	1	661.707	1983.11	1983.11	-0.13	-9e-05	HCD (High Energy Collision Dissociation)	MS2	21.0669	222.1	-50	87	80.9895	43645	2020_10_137_Wijeratne_CETSA-UPR-480TechRep_AB_F1-8.raw	F67.8	426.8	384.7	363.2	196.9	109.7	144.4	57.2	58.9	399.9	451.5	400.9	212.2	155.4	114.6	43	34.9		3.21	1	4.276e-05	7.492e-05
		FALSE	High	Sequest HT (A2)	Unambiguous	[K].kVPWFDQQNGR.[T]	N-Term(TMTpro); K1(TMTpro)	1	Q92522	Q92522	1	3	0.5826	0	1	1	661.708	1983.11	1983.11	1.39	0.00092	HCD (High Energy Collision Dissociation)	MS2	57.8252	194.6	-50	87	78.0079	42838	2020_10_137_Wijeratne_CETSA-UPR-480TechRep_CD_F1-8.raw	F68.8	307.3	372.9	325.2	160.8	139.7	78.8	56.4	39.8	359.9	359.1	386.2	251.7	120.1	88.9	34	33		3.33	1	6.825e-05	0.0002033
		FALSE	High	Sequest HT (A2)	Unambiguous	[K].kVPWFDQQNGR.[T]	N-Term(TMTpro); K1(TMTpro)	1	Q92522	Q92522	1	3	0.4391	0	1	1	661.707	1983.11	1983.11	-0.29	-0.00019	HCD (High Energy Collision Dissociation)	MS2	67.044	310.5		20.774	62.2946	21623	010_2019_08_019_R_Wijeratne_021420_AB_F8.raw	F64.8	585.1	534.2	526.8	247.7	140.6	157.8	80.6	70.4	631	619.5	563.2	314.1	224.1	146.3	77.5	48.9		2.3	1	0.0001036	0.0005327
		FALSE	High	Sequest HT (A2)	Unambiguous	[K].kVPWFDQQNGR.[T]	N-Term(TMTpro); K1(TMTpro)	1	Q92522	Q92522	1	3	0.5196	0	1	1	661.707	1983.11	1983.11	-0.29	-0.00019	HCD (High Energy Collision Dissociation)	MS2	69.714	253.5	-50	87	78.805	42228	2020_10_137_Wijeratne_CETSA-UPR-480TechRep_EF_F1-7.raw	F66.7	432.4	488.9	521.3	244.2	217.7	116.3	58.9	58.7	480.5	437.3	456.6	216.4	153.8	91.9	36.9	44.8		3.06	1	0.0001204	0.0006933
		FALSE	High	Sequest HT (A2)	Unambiguous	[K].kVPWFDQQNGR.[T]	N-Term(TMTpro); K1(TMTpro)	1	Q92522	Q92522	1	3	0.3241	0	1	1	661.707	1983.11	1983.11	0.02	2e-05	HCD (High Energy Collision Dissociation)	MS2	71.5285	267.4	-50	87	78.7302	42972	2020_10_137_Wijeratne_CETSA-UPR-480TechRep_EF_F1-8.raw	F66.8	463.6	502.9	600.4	245.4	219.6	126	75.2	60.3	555.2	476.1	445.1	194.2	134.2	85	46.9	48.7		2.16	1	0.0002899	0.002122
		FALSE	High	Sequest HT (A2)	Unambiguous	[K].kVPWFDQQNGR.[T]	N-Term(TMTpro); K1(TMTpro)	1	Q92522	Q92522	1	4	0.6885	0	1	1	496.532	1983.1	1983.11	-0.54	-0.00027	HCD (High Energy Collision Dissociation)	MS2	29.3731	69.2	-50	87	78.4095	42793	2020_10_137_Wijeratne_CETSA-UPR-480TechRep_EF_F1-8.raw	F66.8	110.5	118.9	110.9	68.1	60	45	26	19.1	125.3	126.4	114.6	64.4	42.5	34	14.3	26.4		2.44	1	0.0008741	0.006277
		FALSE	High	Sequest HT (A2)	Unambiguous	[K].kVPWFDQQNGR.[T]	N-Term(TMTpro); K1(TMTpro)	1	Q92522	Q92522	1	3	0.375	0	1	1	661.707	1983.11	1983.11	0.04	3e-05	HCD (High Energy Collision Dissociation)	MS2	67.4117	206.5	-50	87	80.2993	43021	2020_10_137_Wijeratne_CETSA-UPR-480TechRep_CD_F1-7.raw	F68.7	363.9	392.5	363.9	151.4	137.1	76.1	52.1	35.4	400.7	387.8	415.3	252.2	123.7	81.4	32.6	37.5		1.76	1	0.001146	0.007967
		FALSE	High	Sequest HT (A2)	Unambiguous	[K].kVPWFDQQNGR.[T]	N-Term(TMTpro); K1(TMTpro)	1	Q92522	Q92522	1	3	0.4726	0	1	1	661.702	1983.09	1983.11	-6.67	-0.00441	HCD (High Energy Collision Dissociation)	MS2	84.7668	89.2	-50	87	82.2887	43535	2020_10_137_Wijeratne_CETSA-UPR-480TechRep_GH_F1-8.raw	F69.10	148.8	151	149.1	81.8	48.8	42.3	58.5	33.7	167.7	153.6	146.4	84.4	64.3	29.6	40.5	27.4		2.01	1	0.008967	0.105
	FALSE	High	[K].GTGANGSFK.[L]	1xTMTpro [K9]; 1xTMTpro [N-Term]	0.000183333	0.000120539	1	1	23	Q92522	Q92522 [107-115]		0	1446.82	467.4	458	418.3	411.1	427.6	486.5	220.6	253.2	128.8	202.4	177.5	143.4	67.2	55.9	61.5	43.8	465.4	489.4	447.3	456.1	287	210.9	561.5	501.8	542.2	482.3	243.2	240.1	546.3	546	571.8	545.8	261.3	220.6	276.2	365.3	284.4	347.8	122.9	115	250.1	199.7	242.3	194.2	75.8	90.8	155.7	133.9	147.7	138.9	58.1	41.9	92.5	64.3	82.8	61.6	66.8	39.3	63	61.8	59.6	65.3	25.9	31.5	22.93	27.66	19.04	19.82	25.99	19.93	31.62	30.49	26.21	23.49	21.07	21.26	42.93	53.31	50.86	48.56	23.29	8.35	15.52	5.73	38.48	37.18	21.8	19.4	11.37	14.89	40.89	34.61	3.21	25.01	6.92	20.45	37.84	36.11	13	46.93	4.45	43.85	43.78	50.28	14.23	13.92	14.4	19.34	57.27	48.07	14.86	10.27	8.75	12.42	46.53	56.63	6.34	14.23	39.32	41.21	67.64	78.5	40.47	25.31	0.36	35.12	79.72	86.28		High	High	High	High	High	High	High	High	High	High	High	High	High	High	High	High	High	High	High	High	High	High	High	High	High	High	High	High	High	High	High	High	High	High	High	High	High	High	High	High	High	High	High	High	High	High	High	High	High	High	High	High	High	High	High	High	High	High	High	High	High	High	High	High	High	High	High	High	High	High	High	High	High	High	High	High	High	High	High	High	High	High	High	High	High	High	High	High	High	High	High	High	High	High	High	High	High	High	High	High	High	High	High	High	High	High	High	High	High	High	High	High	High	High	High	High	High	High	High	High	High	High	High	High	High	High	High	High	High	3.888e-05	5.783e-05	2.68
		Checked	Confidence	Identifying Node	PSM Ambiguity	Annotated Sequence	Modifications	# Proteins	Master Protein Accessions	Protein Accessions	# Missed Cleavages	Charge	DeltaScore	DeltaCn	Rank	Search Engine Rank	m/z [Da]	MH+ [Da]	Theo. MH+ [Da]	DeltaM [ppm]	Deltam/z [Da]	Activation Type	MS Order	Isolation Interference [%]	Average Reporter S/N	Comp. Voltage [V]	Ion Inject Time [ms]	RT [min]	First Scan	Spectrum File	File ID	Abundance: 126	Abundance: 127N	Abundance: 127C	Abundance: 128N	Abundance: 128C	Abundance: 129N	Abundance: 129C	Abundance: 130N	Abundance: 130C	Abundance: 131N	Abundance: 131C	Abundance: 132N	Abundance: 132C	Abundance: 133N	Abundance: 133C	Abundance: 134N	Quan Info	XCorr	# Protein Groups	Percolator q-Value	Percolator PEP
		FALSE	High	Sequest HT (A2)	Unambiguous	[K].gTGANGSFk.[L]	N-Term(TMTpro); K9(TMTpro)	1	Q92522	Q92522	0	2	0.6199	0	1	1	723.913	1446.82	1446.82	-0.96	-0.0007	HCD (High Energy Collision Dissociation)	MS2	0	69	-50	87	41.0142	21093	2020_10_137_Wijeratne_CETSA-UPR-480TechRep_EF_F1-5.raw	F66.5	96.4	123.7	166.7	75.2	56.6	38.2	20.2	18.4	109.7	112.5	119.8	71.2	38.9	29	12.5	14.8		2.92	1	3.888e-05	6.604e-05
		FALSE	High	Sequest HT (A2)	Unambiguous	[K].gTGANGSFk.[L]	N-Term(TMTpro); K9(TMTpro)	1	Q92522	Q92522	0	2	0.5839	0	1	1	723.915	1446.82	1446.82	2.3	0.00166	HCD (High Energy Collision Dissociation)	MS2	0	91.6		86	25.3388	8423	010_2019_08_019_R_Wijeratne_021420_EF_F6.raw	F70.6	147.3	161.3	148.8	71.6	63.5	47.8	35.5	20.8	129.1	146.9	168.2	139.3	71	51.8	30.7	31.4		2.74	1	3.888e-05	6.549e-05
		FALSE	High	Sequest HT (A2)	Unambiguous	[K].gTGANGSFk.[L]	N-Term(TMTpro); K9(TMTpro)	1	Q92522	Q92522	0	2	0.5848	0	1	1	723.915	1446.82	1446.82	1.47	0.00106	HCD (High Energy Collision Dissociation)	MS2	0	98.1		86	25.223	8095	010_2019_08_019_R_Wijeratne_021420_CD_F7.raw	F65.7	140.5	169.9	198.8	110.1	100.3	64	30.2	29.9	153	159.9	160.2	95.9	61.5	45.9	23.8	26		2.89	1	3.888e-05	6.607e-05
		FALSE	High	Sequest HT (A2)	Unambiguous	[K].gTGANGSFk.[L]	N-Term(TMTpro); K9(TMTpro)	1	Q92522	Q92522	0	2	0.6119	0	1	1	723.913	1446.82	1446.82	-0.44	-0.00032	HCD (High Energy Collision Dissociation)	MS2	0	72.7	-50	87	41.9169	21117	2020_10_137_Wijeratne_CETSA-UPR-480TechRep_GH_F1-7.raw	F69.9	169.5	134.6	143.8	66.8	37.6	32.7	28.4	9.3	116.5	145	128.4	56.7	46.7	20.7	16	10.3		2.68	1	3.888e-05	5.783e-05
		FALSE	High	Sequest HT (A2)	Unambiguous	[K].gTGANGSFk.[L]	N-Term(TMTpro); K9(TMTpro)	1	Q92522	Q92522	0	2	0.5709	0	1	1	723.913	1446.82	1446.82	-0.54	-0.00039	HCD (High Energy Collision Dissociation)	MS2	0	95.9		86	30.5895	10045	010_2019_08_019_R_Wijeratne_021420_GH_F6.raw	F71.6	196.7	173.5	181.9	82.6	58.1	43.6	57.3	25.7	146.5	159.1	154.5	93	62.3	31.5	35.2	33.1		2.75	1	4.171e-05	7.034e-05
		FALSE	High	Sequest HT (A2)	Unambiguous	[K].gTGANGSFk.[L]	N-Term(TMTpro); K9(TMTpro)	1	Q92522	Q92522	0	2	0.5896	0	1	1	723.914	1446.82	1446.82	0.11	8e-05	HCD (High Energy Collision Dissociation)	MS2	0	87.1		86	24.315	7679	010_2019_08_019_R_Wijeratne_021420_EF_F7.raw	F70.7	137.4	169	144.4	75.5	68.7	42.3	26.9	14.1	124.9	142.3	170.2	129.1	62.3	40.5	23.7	21.6		2.68	1	4.171e-05	6.775e-05
		FALSE	High	Sequest HT (A2)	Unambiguous	[K].gTGANGSFk.[L]	N-Term(TMTpro); K9(TMTpro)	1	Q92522	Q92522	0	2	0.567	0	1	1	723.913	1446.82	1446.82	-1.31	-0.00095	HCD (High Energy Collision Dissociation)	MS2	0	66.3		86	27.0323	8877	010_2019_08_019_R_Wijeratne_021420_AB_F6.raw	F64.6	127.3	108.8	111	62.4	34.7	53.3	20.4	19.5	111.6	107.5	124.4	72	44.6	34.8	14.1	14		2.61	1	4.171e-05	6.753e-05
		FALSE	High	Sequest HT (A2)	Unambiguous	[K].gTGANGSFk.[L]	N-Term(TMTpro); K9(TMTpro)	1	Q92522	Q92522	0	2	0.5766	0	1	1	723.912	1446.82	1446.82	-2.44	-0.00177	HCD (High Energy Collision Dissociation)	MS2	60.54	69.3	-50	87	42.2564	21630	2020_10_137_Wijeratne_CETSA-UPR-480TechRep_GH_F1-6b.raw	F69.8	153.6	125.5	126.3	55.8	35.2	29.3	31.7	13.9	120.5	136.4	128.3	59	44	23.8	13.3	11.9		2.48	1	4.171e-05	6.903e-05
		FALSE	High	Sequest HT (A2)	Unambiguous	[K].gTGANGSFk.[L]	N-Term(TMTpro); K9(TMTpro)	1	Q92522	Q92522	0	2	0.5278	0	1	1	723.913	1446.82	1446.82	-0.33	-0.00024	HCD (High Energy Collision Dissociation)	MS2	0	88.3		86	26.0641	8415	010_2019_08_019_R_Wijeratne_021420_GH_F7.raw	F71.7	182.7	154	161.8	86.6	58.3	38.2	55.2	23.4	129.5	149.1	131.9	73.8	67	32.5	38.2	30.9		2.52	1	4.276e-05	7.736e-05
		FALSE	High	Sequest HT (A2)	Unambiguous	[K].gTGANGSFk.[L]	N-Term(TMTpro); K9(TMTpro)	1	Q92522	Q92522	0	2	0.6107	0	1	1	723.914	1446.82	1446.82	1.25	0.0009	HCD (High Energy Collision Dissociation)	MS2	33.399	146.9	-50	87	43.3175	21836	2020_10_137_Wijeratne_CETSA-UPR-480TechRep_AB_F1-6.raw	F67.6	281.9	259.5	250.1	126.9	73.9	107.3	31.9	24.7	259.7	251.3	299.1	137.5	124.9	83.2	20.9	17.6		2.62	1	4.276e-05	7.812e-05
		FALSE	High	Sequest HT (A2)	Unambiguous	[K].gTGANGSFk.[L]	N-Term(TMTpro); K9(TMTpro)	1	Q92522	Q92522	0	2	0.5516	0	1	1	723.914	1446.82	1446.82	0.9	0.00065	HCD (High Energy Collision Dissociation)	MS2	0	85.9		86	26.7427	8882	010_2019_08_019_R_Wijeratne_021420_CD_F6.raw	F65.6	119.9	155.7	177.2	93.5	89.2	50.2	26.1	23.9	150.5	139.1	145.3	72.5	54.9	38.5	19.1	19.1		2.81	1	4.276e-05	7.518e-05
		FALSE	High	Sequest HT (A2)	Unambiguous	[K].gTGANGSFk.[L]	N-Term(TMTpro); K9(TMTpro)	1	Q92522	Q92522	0	2	0.5827	0	1	1	723.912	1446.82	1446.82	-2.03	-0.00147	HCD (High Energy Collision Dissociation)	MS2	0	122.2	-50	87	41.7477	21410	2020_10_137_Wijeratne_CETSA-UPR-480TechRep_CD_F1-7.raw	F68.7	202.2	245.9	194	95.8	89.4	53.7	33.9	20.9	188.1	226.4	232.2	192.2	78.3	55	24.8	21.9		2.66	1	4.276e-05	8.522e-05
		FALSE	High	Sequest HT (A2)	Unambiguous	[K].gTGANGSFk.[L]	N-Term(TMTpro); K9(TMTpro)	1	Q92522	Q92522	0	2	0.5758	0	1	1	723.913	1446.82	1446.82	-0.66	-0.00048	HCD (High Energy Collision Dissociation)	MS2	0	92.4		86	26.6003	9234	010_2019_08_019_R_Wijeratne_021420_CD_F5.raw	F65.5	133.7	155.1	182.8	99.3	87.2	58.8	32.1	30.7	157.8	138.1	151.1	90.3	64.5	40.1	28.2	29		2.31	1	4.276e-05	8.462e-05
		FALSE	High	Sequest HT (A2)	Unambiguous	[K].gTGANGSFk.[L]	N-Term(TMTpro); K9(TMTpro)	1	Q92522	Q92522	0	2	0.5933	0	1	1	723.914	1446.82	1446.82	1.43	0.00103	HCD (High Energy Collision Dissociation)	MS2	0	135.5	-50	87	41.6253	21251	2020_10_137_Wijeratne_CETSA-UPR-480TechRep_EF_F1-6.raw	F66.6	204.5	265.7	293.2	142.6	146.5	85.4	27.2	29.3	213.2	215.9	232.9	110.5	88.6	65.6	21.1	25.5		3	1	4.976e-05	9.184e-05
		FALSE	High	Sequest HT (A2)	Unambiguous	[K].gTGANGSFk.[L]	N-Term(TMTpro); K9(TMTpro)	1	Q92522	Q92522	0	2	0.639	0	1	1	723.915	1446.82	1446.82	1.64	0.00119	HCD (High Energy Collision Dissociation)	MS2	25.8034	63.4	-50	87	42.9096	21849	2020_10_137_Wijeratne_CETSA-UPR-480TechRep_AB_F1-5.raw	F67.5	115	105.8	105	48.8	32.9	45.5	17.2	17.5	116	105.7	123.1	65.9	46.3	40	16.7	13		2.41	1	4.976e-05	9.246e-05
		FALSE	High	Sequest HT (A2)	Unambiguous	[K].gTGANGSFk.[L]	N-Term(TMTpro); K9(TMTpro)	1	Q92522	Q92522	0	2	0.5514	0	1	1	723.914	1446.82	1446.82	0.61	0.00044	HCD (High Energy Collision Dissociation)	MS2	0	140		86	26.0368	8668	010_2019_08_019_R_Wijeratne_021420_EF_F6.raw	F70.6	214.7	257.4	251.3	128.5	86.6	48.7	47.7	24.9	221	246.8	292.9	210.9	89.5	59.4	28.7	31.2		2.92	1	5.434e-05	0.0001043
		FALSE	High	Sequest HT (A2)	Unambiguous	[K].gTGANGSFk.[L]	N-Term(TMTpro); K9(TMTpro)	1	Q92522	Q92522	0	2	0.6145	0	1	1	723.913	1446.82	1446.82	-0.3	-0.00022	HCD (High Energy Collision Dissociation)	MS2	0	205.3	-50	87	42.3511	21636	2020_10_137_Wijeratne_CETSA-UPR-480TechRep_CD_F1-6.raw	F68.6	347.3	410	340	156.1	136.7	86.4	62.8	26	331.1	349.7	420.6	323.5	142.1	89	33.3	29.7		2.75	1	8.285e-05	0.0003351
		FALSE	High	Sequest HT (A2)	Unambiguous	[K].gTGANGSFk.[L]	N-Term(TMTpro); K9(TMTpro)	1	Q92522	Q92522	0	3	0.6058	0	1	1	482.946	1446.82	1446.82	1.65	0.0008	HCD (High Energy Collision Dissociation)	MS2	71.248	86.5	-50	87	39.6926	20305	2020_10_137_Wijeratne_CETSA-UPR-480TechRep_EF_F1-7.raw	F66.7	137.4	144.1	150.2	85.7	79.6	55	35.5	29.5	161.1	136.7	140.2	85.6	58.6	36.5	22.2	26.5		2.74	1	0.0001215	0.0007073
		FALSE	High	Sequest HT (A2)	Unambiguous	[K].gTGANGSFk.[L]	N-Term(TMTpro); K9(TMTpro)	1	Q92522	Q92522	0	2	0.442	0	1	1	723.914	1446.82	1446.82	0.97	0.0007	HCD (High Energy Collision Dissociation)	MS2	0	89.5		86	27.6245	9091	010_2019_08_019_R_Wijeratne_021420_AB_F6.raw	F64.6	166.8	159.4	151.4	87.2	43.3	50.9	18.8	21.4	183.3	151.1	164.3	82.5	66.6	43.4	23.6	18.6		1.81	1	0.00063	0.004649
		FALSE	High	Sequest HT (A2)	Unambiguous	[K].gTGANGSFk.[L]	N-Term(TMTpro); K9(TMTpro)	1	Q92522	Q92522	0	2	0.4571	0	1	1	723.909	1446.81	1446.82	-6.5	-0.00471	HCD (High Energy Collision Dissociation)	MS2	0	66.2	-50	87	38.9354	20656	2020_10_137_Wijeratne_CETSA-UPR-480TechRep_EF_F1-8.raw	F66.8	99.7	110.8	140.6	75.7	65.3	33.5	14.8	11.8	115.1	105.5	119.1	70.7	41.7	32.6	12	10.4		1.75	1	0.001756	0.01285
		FALSE	High	Sequest HT (A2)	Unambiguous	[K].gTGANGSFk.[L]	N-Term(TMTpro); K9(TMTpro)	1	Q92522	Q92522	0	2	0.6	0	1	1	723.913	1446.82	1446.82	-0.6	-0.00044	HCD (High Energy Collision Dissociation)	MS2	0	24.5	-50	87	42.7042	21455	2020_10_137_Wijeratne_CETSA-UPR-480TechRep_GH_F1-8.raw	F69.10	47.6	46	54.8	22.4	11.7	8.6	11.3	4.4	44.6	42	41.5	22.6	17	6.7	5	5.2		1.7	1	0.002384	0.0185
		FALSE	High	Sequest HT (A2)	Unambiguous	[K].gTGANGSFk.[L]	N-Term(TMTpro); K9(TMTpro)	1	Q92522	Q92522	0	2	0.2097	0	1	1	723.914	1446.82	1446.82	0.42	0.00031	HCD (High Energy Collision Dissociation)	MS2	0	89.7		86	27.6862	9503	010_2019_08_019_R_Wijeratne_021420_AB_F5.raw	F64.5	162	122.6	154.2	79.8	43.3	55.3	32.7	31.9	176.8	132	173.4	103.3	72.5	50.4	27	18.4		1.24	1	0.004845	0.05022
		FALSE	High	Sequest HT (A2)	Unambiguous	[K].gTGANGSFk.[L]	N-Term(TMTpro); K9(TMTpro)	1	Q92522	Q92522	0	2	0.5714	0	1	1	723.914	1446.82	1446.82	0.8	0.00058	HCD (High Energy Collision Dissociation)	MS2	0	56		86	26.8702	8425	010_2019_08_019_R_Wijeratne_021420_AB_F7.raw	F64.7	94.4	88.2	98.4	47.5	34.1	46.8	20	16.8	86.7	82.8	98.6	57.4	55.7	38.2	18.4	11.6		1.61	1	0.005764	0.06215
	FALSE	High	[K].KTAAAGGK.[K]	2xTMTpro [K1; K8]; 1xTMTpro [N-Term]	0.000399585	0.000129361	1	1	5	Q92522	Q92522 [188-195]		1	1616.03																			507.7	548.4	856.7	693.2			534.7	537.3	764	772.1			565.5	586	868.6	772.9			302.2	511.2	412.6	448.8			295.8	252.6	298.1	325.7			203	197.8	281.8	194.4			165.1	114.2	295.6	177.2			122.1	140.8	164.7	143.9																																																																		Not Found	Not Found	Not Found	Not Found	Not Found	Not Found	Not Found	Not Found	Not Found	Not Found	Not Found	Not Found	Not Found	Not Found	Not Found	Not Found	Not Found	Not Found	Not Found	Not Found	Not Found	Not Found	Not Found	Not Found	Not Found	Not Found	Not Found	Not Found	Not Found	Not Found	Not Found	Not Found	High	Not Found	High	Not Found	Not Found	High	Not Found	High	Not Found	High	Not Found	High	High	Not Found	High	Not Found	Not Found	High	Not Found	High	Not Found	High	Not Found	High	High	Not Found	High	Not Found	Not Found	High	Not Found	High	Not Found	High	Not Found	High	High	Not Found	High	Not Found	Not Found	High	Not Found	High	Not Found	High	Not Found	High	High	Not Found	High	Not Found	Not Found	High	Not Found	High	Not Found	High	Not Found	High	High	Not Found	High	Not Found	Not Found	High	Not Found	High	Not Found	High	Not Found	High	High	Not Found	High	Not Found	Not Found	High	Not Found	High	Not Found	High	Not Found	High	High	Not Found	High	Not Found	Not Found	High	Not Found	High	Not Found	High	Not Found	High	High	6.075e-05	0.0001142	2.32
		Checked	Confidence	Identifying Node	PSM Ambiguity	Annotated Sequence	Modifications	# Proteins	Master Protein Accessions	Protein Accessions	# Missed Cleavages	Charge	DeltaScore	DeltaCn	Rank	Search Engine Rank	m/z [Da]	MH+ [Da]	Theo. MH+ [Da]	DeltaM [ppm]	Deltam/z [Da]	Activation Type	MS Order	Isolation Interference [%]	Average Reporter S/N	Comp. Voltage [V]	Ion Inject Time [ms]	RT [min]	First Scan	Spectrum File	File ID	Abundance: 126	Abundance: 127N	Abundance: 127C	Abundance: 128N	Abundance: 128C	Abundance: 129N	Abundance: 129C	Abundance: 130N	Abundance: 130C	Abundance: 131N	Abundance: 131C	Abundance: 132N	Abundance: 132C	Abundance: 133N	Abundance: 133C	Abundance: 134N	Quan Info	XCorr	# Protein Groups	Percolator q-Value	Percolator PEP
		FALSE	High	Sequest HT (A2)	Unambiguous	[K].kTAAAGGk.[K]	N-Term(TMTpro); K1(TMTpro); K8(TMTpro)	1	Q92522	Q92522	1	3	0.4009	0	1	1	539.349	1616.03	1616.03	0.17	9e-05	HCD (High Energy Collision Dissociation)	MS2	0	203		86	10.7022	3537	010_2019_08_019_R_Wijeratne_021420_GH_F8.raw	F71.8	404.6	355	398.3	175.4	128.5	109.4	118.3	67.2	294.1	346.7	343.8	169.8	133.9	85.5	70	48.1		2.32	1	6.075e-05	0.0001142
		FALSE	High	Sequest HT (A2)	Unambiguous	[K].kTAAAGGk.[K]	N-Term(TMTpro); K1(TMTpro); K8(TMTpro)	1	Q92522	Q92522	1	3	0.0636	0	1	1	539.349	1616.03	1616.03	0.41	0.00022	HCD (High Energy Collision Dissociation)	MS2	58.9641	236.1		86	12.8793	4046	010_2019_08_019_R_Wijeratne_021420_CD_F7.raw	F65.7	278.8	322.4	405	244	293.3	199.3	111.1	100.5	349.3	329.1	357.3	266.7	191.3	153.1	90.1	86.3		1.73	1	0.0006244	0.004561
		FALSE	High	Sequest HT (A2)	Unambiguous	[K].kTAAAGGk.[K]	N-Term(TMTpro); K1(TMTpro); K8(TMTpro)	1	Q92522	Q92522	1	3	0.1925	0	1	1	539.349	1616.03	1616.03	-0.05	-3e-05	HCD (High Energy Collision Dissociation)	MS2	46.5999	262.4		86	12.468	3887	010_2019_08_019_R_Wijeratne_021420_EF_F7.raw	F70.7	365.7	409.4	417.9	226.2	226.4	154.9	123.8	95.3	393.6	389	437.8	405.4	195	158.7	87.2	111.5		2.13	1	0.0006273	0.004621
		FALSE	High	Sequest HT (A2)	Unambiguous	[K].kTAAAGGk.[K]	N-Term(TMTpro); K1(TMTpro); K8(TMTpro)	1	Q92522	Q92522	1	3	0.1812	0	1	1	539.349	1616.03	1616.03	0.26	0.00014	HCD (High Energy Collision Dissociation)	MS2	16.2481	263.9		86	13.3693	4222	010_2019_08_019_R_Wijeratne_021420_GH_F7.raw	F71.7	452.1	409	470.3	237.2	169.6	172.4	177.3	97.5	399.1	425.4	429.1	279	191.8	108.9	107.2	95.8		1.49	1	0.001168	0.00815
		FALSE	High	Sequest HT (A2)	Unambiguous	[K].kTAAAGGk.[K]	N-Term(TMTpro); K1(TMTpro); K8(TMTpro)	1	Q92522	Q92522	1	3	0.1912	0	1	1	539.349	1616.03	1616.03	1.04	0.00056	HCD (High Energy Collision Dissociation)	MS2	0	86.7		86	10.4461	3258	010_2019_08_019_R_Wijeratne_021420_EF_F8.raw	F70.8	142	125.3	147.6	76	69.4	48.1	41.3	26.8	154.8	148.3	148.2	105.8	57.6	39.1	27	29.3		1.36	1	0.001306	0.008943
	FALSE	High	[K].AAKPSVPK.[V]	2xTMTpro [K3; K8]; 1xTMTpro [N-Term]	0.00371605	0.000465002	1	1	9	Q92522	Q92522 [200-207]		0	1710.11	535.6	544.6	468.7	542.1	482.7	531.7	277.1	319.5	186.9	228.9	227.5	193.2	111.4	108.9	113.5	86.8	503.9	573	297.1	354.7			623.4	569.1	361.2	369.1			674.6	582.1	415.5	379.1			380.1	353.5	216.2	243.6			338.7	240.4	183.6	144.1			225.8	154.8	115.8	106.4			111.2	75.2	70	51.5			93.2	82	59.7	56.7																					103.38	100.97					97.1	104.01					97.57	103.5					88.53	112.19					88.4	97.47					89.82	102.8					102.15	91.99					84.13	88.58				High	High	High	High	High	High	High	High	High	High	High	High	High	High	High	High	High	High	High	High	High	High	High	High	High	High	High	High	High	High	High	High	High	High	High	High	High	High	High	High	High	High	High	High	High	High	High	High	High	High	High	High	High	High	High	High	High	High	High	High	High	High	High	High	High	High	High	High	High	High	High	High	High	High	High	High	High	High	High	High	High	High	High	High	High	High	High	High	High	High	High	High	High	High	High	High	High	High	High	High	High	High	High	High	High	High	High	High	High	High	High	High	High	High	High	High	High	High	High	High	High	High	High	High	High	High	High	High	High	0.0001546	0.0009679	2.3
		Checked	Confidence	Identifying Node	PSM Ambiguity	Annotated Sequence	Modifications	# Proteins	Master Protein Accessions	Protein Accessions	# Missed Cleavages	Charge	DeltaScore	DeltaCn	Rank	Search Engine Rank	m/z [Da]	MH+ [Da]	Theo. MH+ [Da]	DeltaM [ppm]	Deltam/z [Da]	Activation Type	MS Order	Isolation Interference [%]	Average Reporter S/N	Comp. Voltage [V]	Ion Inject Time [ms]	RT [min]	First Scan	Spectrum File	File ID	Abundance: 126	Abundance: 127N	Abundance: 127C	Abundance: 128N	Abundance: 128C	Abundance: 129N	Abundance: 129C	Abundance: 130N	Abundance: 130C	Abundance: 131N	Abundance: 131C	Abundance: 132N	Abundance: 132C	Abundance: 133N	Abundance: 133C	Abundance: 134N	Quan Info	XCorr	# Protein Groups	Percolator q-Value	Percolator PEP
		FALSE	High	Sequest HT (A2)	Unambiguous	[K].aAkPSVPk.[V]	N-Term(TMTpro); K3(TMTpro); K8(TMTpro)	1	Q92522	Q92522	0	3	0.4739	0	1	1	570.707	1710.11	1710.11	-1.02	-0.00058	HCD (High Energy Collision Dissociation)	MS2	45.4436	89.5	-50	87	49.9227	26825	2020_10_137_Wijeratne_CETSA-UPR-480TechRep_EF_F1-8.raw	F66.8	117.1	155.7	178	103.7	88.2	54.7	28.1	30.1	144.9	144.1	149.2	82.7	61.8	42.3	23.7	27.2		2.3	1	0.0001546	0.0009679
		FALSE	High	Sequest HT (A2)	Unambiguous	[K].aAkPSVPk.[V]	N-Term(TMTpro); K3(TMTpro); K8(TMTpro)	1	Q92522	Q92522	0	3	0.5141	0	1	1	570.708	1710.11	1710.11	0.23	0.00013	HCD (High Energy Collision Dissociation)	MS2	50.6413	366		15.946	32.0496	10758	010_2019_08_019_R_Wijeratne_021420_GH_F8.raw	F71.8	799.2	643.3	713.8	332.2	212.3	155.2	180.6	84.1	552.2	646.2	637.3	349.5	232	131.4	109	78.2		3.19	1	0.0002439	0.001735
		FALSE	High	Sequest HT (A2)	Unambiguous	[K].aAkPSVPk.[V]	N-Term(TMTpro); K3(TMTpro); K8(TMTpro)	1	Q92522	Q92522	0	3	0.5172	0	1	1	570.706	1710.1	1710.11	-2.85	-0.00163	HCD (High Energy Collision Dissociation)	MS2	67.814	137.5	-50	87	51.2671	26981	2020_10_137_Wijeratne_CETSA-UPR-480TechRep_AB_F1-8.raw	F67.8	230	221.8	205.4	124.5	73.6	94.8	48.9	48.1	226.5	239.4	250.7	147.9	105.7	91.3	46.6	45		2.32	1	0.0007156	0.005311
		FALSE	High	Sequest HT (A2)	Unambiguous	[K].aAkPSVPk.[V]	N-Term(TMTpro); K3(TMTpro); K8(TMTpro)	1	Q92522	Q92522	0	3	0.4933	0	1	1	570.71	1710.12	1710.11	3.28	0.00187	HCD (High Energy Collision Dissociation)	MS2	64.0354	185	-50	87	49.5418	26861	2020_10_137_Wijeratne_CETSA-UPR-480TechRep_CD_F1-8.raw	F68.8	283.9	320.7	323.4	158	139.5	112	85.3	65.8	292.7	281.6	300.9	250	131.6	98.1	51.6	64.3		2.25	1	0.0009148	0.006478
		FALSE	High	Sequest HT (A2)	Unambiguous	[K].aAkPSVPk.[V]	N-Term(TMTpro); K3(TMTpro); K8(TMTpro)	1	Q92522	Q92522	0	3	0.4733	0	1	1	570.708	1710.11	1710.11	0.39	0.00022	HCD (High Energy Collision Dissociation)	MS2	13.019	516.3		55.246	30.8197	10056	010_2019_08_019_R_Wijeratne_021420_EF_F8.raw	F70.8	753.6	838	970.1	450.9	382.3	245.1	174.3	118.5	868.2	945.2	963.5	717.5	335.9	267.5	111.9	118.4		2.81	1	0.001359	0.009411
		FALSE	High	Sequest HT (A2)	Unambiguous	[K].aAkPSVPk.[V]	N-Term(TMTpro); K3(TMTpro); K8(TMTpro)	1	Q92522	Q92522	0	3	0.5385	0	1	1	570.708	1710.11	1710.11	-0.12	-7e-05	HCD (High Energy Collision Dissociation)	MS2	19.6842	348.8		35.628	32.3717	10736	010_2019_08_019_R_Wijeratne_021420_CD_F8.raw	F65.8	503.9	623.4	674.6	380.1	338.7	225.8	111.2	93.2	573	569.1	582.1	353.5	240.4	154.8	75.2	82		2.99	1	0.001852	0.01368
		FALSE	High	Sequest HT (A2)	Unambiguous	[K].aAkPSVPk.[V]	N-Term(TMTpro); K3(TMTpro); K8(TMTpro)	1	Q92522	Q92522	0	3	0.5366	0	1	1	570.707	1710.11	1710.11	-1.83	-0.00104	HCD (High Energy Collision Dissociation)	MS2	76.8378	57.7	-50	87	51.9048	26589	2020_10_137_Wijeratne_CETSA-UPR-480TechRep_GH_F1-8.raw	F69.10	115.9	105.8	124.3	53.2	30.3	21.4	34.7	18.2	85.5	92.9	97.4	47.2	38.1	18.3	22.6	17.2		1.64	1	0.002404	0.01878
		FALSE	High	Sequest HT (A2)	Unambiguous	[K].aAkPSVPk.[V]	N-Term(TMTpro); K3(TMTpro); K8(TMTpro)	1	Q92522	Q92522	0	3	0.4905	0	1	1	570.708	1710.11	1710.11	0.22	0.00013	HCD (High Energy Collision Dissociation)	MS2	61.3832	212.6		13.267	31.764	10652	010_2019_08_019_R_Wijeratne_021420_GH_F8.raw	F71.8	426	359.5	396.2	197.3	122.4	100.9	104	60.4	350.4	369.7	349.5	209	142.8	76.6	80.3	57.1		2.1	1	0.002565	0.02057
		FALSE	High	Sequest HT (A2)	Unambiguous	[K].aAkPSVPk.[V]	N-Term(TMTpro); K3(TMTpro); K8(TMTpro)	1	Q92522	Q92522	0	3	0.5104	0	1	1	570.708	1710.11	1710.11	-0.59	-0.00034	HCD (High Energy Collision Dissociation)	MS2	26.9487	309.9		44.383	32.5274	10897	010_2019_08_019_R_Wijeratne_021420_AB_F8.raw	F64.8	535.6	468.7	482.7	277.1	186.9	227.5	111.4	113.5	544.6	542.1	531.7	319.5	228.9	193.2	108.9	86.8		2.41	1	0.004803	0.04983
	FALSE	High	[K].KAAKPSVPK.[V]	3xTMTpro [K1; K4; K9]; 1xTMTpro [N-Term]	0.00379476	0.000479022	1	1	3	Q92522	Q92522 [199-207]		1	2142.41	695.9	649.1	677.8	772.5	599.2	708.1	362.3	409.9	225.2	284	261.1	230.4	96.4	82.9	88.4	61.7	535.2	548.1	519.3	577.2			622.4	623.4	620.7	619.3			586.4	543.3	674.8	533.3			272.9	427.9	372	324.3			231.6	185.8	311.6	180.5			143.7	159.2	198.8	139.6			98.6	64.1	93.4	65.7			97.6	83	114.4	68.5																																																																				Not Found	High	Not Found	High	Not Found	High	Not Found	High	Not Found	High	Not Found	High	Not Found	High	Not Found	High	Not Found	High	Not Found	High	Not Found	High	Not Found	High	Not Found	High	Not Found	High	Not Found	High	Not Found	High	Not Found	High	Not Found	High	High	Not Found	High	Not Found	Not Found	Not Found	Not Found	Not Found	Not Found	High	Not Found	High	High	Not Found	High	Not Found	Not Found	Not Found	Not Found	Not Found	Not Found	High	Not Found	High	High	Not Found	High	Not Found	Not Found	Not Found	Not Found	Not Found	Not Found	High	Not Found	High	High	Not Found	High	Not Found	Not Found	Not Found	Not Found	Not Found	Not Found	High	Not Found	High	High	Not Found	High	Not Found	Not Found	Not Found	Not Found	Not Found	Not Found	High	Not Found	High	High	Not Found	High	Not Found	Not Found	Not Found	Not Found	Not Found	Not Found	High	Not Found	High	High	Not Found	High	Not Found	Not Found	Not Found	Not Found	Not Found	Not Found	High	Not Found	High	High	Not Found	High	Not Found	Not Found	Not Found	Not Found	Not Found	High	0.0001566	0.000994	1.9
		Checked	Confidence	Identifying Node	PSM Ambiguity	Annotated Sequence	Modifications	# Proteins	Master Protein Accessions	Protein Accessions	# Missed Cleavages	Charge	DeltaScore	DeltaCn	Rank	Search Engine Rank	m/z [Da]	MH+ [Da]	Theo. MH+ [Da]	DeltaM [ppm]	Deltam/z [Da]	Activation Type	MS Order	Isolation Interference [%]	Average Reporter S/N	Comp. Voltage [V]	Ion Inject Time [ms]	RT [min]	First Scan	Spectrum File	File ID	Abundance: 126	Abundance: 127N	Abundance: 127C	Abundance: 128N	Abundance: 128C	Abundance: 129N	Abundance: 129C	Abundance: 130N	Abundance: 130C	Abundance: 131N	Abundance: 131C	Abundance: 132N	Abundance: 132C	Abundance: 133N	Abundance: 133C	Abundance: 134N	Quan Info	XCorr	# Protein Groups	Percolator q-Value	Percolator PEP
		FALSE	High	Sequest HT (A2)	Unambiguous	[K].kAAkPSVPk.[V]	N-Term(TMTpro); K1(TMTpro); K4(TMTpro); K9(TMTpro)	1	Q92522	Q92522	1	4	0.3947	0	1	1	536.358	2142.41	2142.41	-0.09	-5e-05	HCD (High Energy Collision Dissociation)	MS2	0	387.8	-50	87	49.0441	25730	2020_10_137_Wijeratne_CETSA-UPR-480TechRep_AB_F1-8.raw	F67.8	695.9	677.8	599.2	362.3	225.2	261.1	96.4	88.4	649.1	772.5	708.1	409.9	284	230.4	82.9	61.7		1.9	1	0.0001566	0.000994
		FALSE	High	Sequest HT (A2)	Unambiguous	[K].kAAkPSVPk.[V]	N-Term(TMTpro); K1(TMTpro); K4(TMTpro); K9(TMTpro)	1	Q92522	Q92522	1	4	0.4051	0	1	1	536.358	2142.41	2142.41	-0.03	-2e-05	HCD (High Energy Collision Dissociation)	MS2	37.2449	338.3	-50	65.761	47.4746	25449	2020_10_137_Wijeratne_CETSA-UPR-480TechRep_EF_F1-8.raw	F66.8	519.3	620.7	674.8	372	311.6	198.8	93.4	114.4	577.2	619.3	533.3	324.3	180.5	139.6	65.7	68.5		2.74	1	0.0001785	0.001202
		FALSE	High	Sequest HT (A2)	Unambiguous	[K].kAAkPSVPk.[V]	N-Term(TMTpro); K1(TMTpro); K4(TMTpro); K9(TMTpro)	1	Q92522	Q92522	1	4	0.3927	0	1	1	536.36	2142.42	2142.41	3.34	0.00179	HCD (High Energy Collision Dissociation)	MS2	29.7101	326.5	-50	87	47.2186	25554	2020_10_137_Wijeratne_CETSA-UPR-480TechRep_CD_F1-8.raw	F68.8	535.2	622.4	586.4	272.9	231.6	143.7	98.6	97.6	548.1	623.4	543.3	427.9	185.8	159.2	64.1	83		3.03	1	0.0007641	0.005636
	FALSE	High	[K].AAPGAAGSR.[R]	1xTMTpro [N-Term]	0.0041442	0.000516092	1	1	10	Q92522	Q92522 [147-155]		0	1061.6	945.3	912.7	649.1	276.1	796.7	859.8	424.6	572.8	208.6	430.7	446.5	384.8	181.9	151.4	131.4	119.4	1359.1	1568.4	1119.6	1194.7	867.2	612.4	1851.3	1571.1	1343.2	1302.8	719.3	681.7	2268.9	1706.6	1384.6	1445.2	781.2	640.9	1037.6	938.8	600.6	1134.5	349	366.4	993	689.8	548.8	512.2	242.1	254.9	652.6	474.3	381.1	403	189.2	162.1	236.9	159.7	295.5	205.1	258.7	142.5	199.1	184.4	146	204.5	111.5	119.4																																																																		High	Not Found	High	Not Found	High	Not Found	High	Not Found	High	Not Found	High	Not Found	High	Not Found	High	Not Found	High	Not Found	High	Not Found	High	Not Found	High	Not Found	High	Not Found	High	Not Found	High	Not Found	High	Not Found	High	Not Found	High	Not Found	Not Found	High	Not Found	High	Not Found	High	Not Found	High	High	Not Found	High	Not Found	Not Found	High	Not Found	High	Not Found	High	Not Found	High	High	Not Found	High	Not Found	Not Found	High	Not Found	High	Not Found	High	Not Found	High	High	Not Found	High	Not Found	Not Found	High	Not Found	High	Not Found	High	Not Found	High	High	Not Found	High	Not Found	Not Found	High	Not Found	High	Not Found	High	Not Found	High	High	Not Found	High	Not Found	Not Found	High	Not Found	High	Not Found	High	Not Found	High	High	Not Found	High	Not Found	Not Found	High	Not Found	High	Not Found	High	Not Found	High	High	Not Found	High	Not Found	Not Found	High	Not Found	High	Not Found	High	Not Found	High	High	0.0001609	0.001102	2.15
		Checked	Confidence	Identifying Node	PSM Ambiguity	Annotated Sequence	Modifications	# Proteins	Master Protein Accessions	Protein Accessions	# Missed Cleavages	Charge	DeltaScore	DeltaCn	Rank	Search Engine Rank	m/z [Da]	MH+ [Da]	Theo. MH+ [Da]	DeltaM [ppm]	Deltam/z [Da]	Activation Type	MS Order	Isolation Interference [%]	Average Reporter S/N	Comp. Voltage [V]	Ion Inject Time [ms]	RT [min]	First Scan	Spectrum File	File ID	Abundance: 126	Abundance: 127N	Abundance: 127C	Abundance: 128N	Abundance: 128C	Abundance: 129N	Abundance: 129C	Abundance: 130N	Abundance: 130C	Abundance: 131N	Abundance: 131C	Abundance: 132N	Abundance: 132C	Abundance: 133N	Abundance: 133C	Abundance: 134N	Quan Info	XCorr	# Protein Groups	Percolator q-Value	Percolator PEP
		FALSE	High	Sequest HT (A2)	Unambiguous	[K].aAPGAAGSR.[R]	N-Term(TMTpro)	1	Q92522	Q92522	0	2	0.4558	0	1	1	531.305	1061.6	1061.6	0.13	7e-05	HCD (High Energy Collision Dissociation)	MS2	7.35008	278		86	6.4349	1719	010_2019_08_019_R_Wijeratne_021420_EF_F5.raw	F70.5	393.9	517.9	487.3	218	201.5	136.4	107.1	44.3	431.8	483.6	533.3	420	184.2	143.6	73	71.7		2.15	1	0.0001609	0.001102
		FALSE	High	Sequest HT (A2)	Unambiguous	[K].aAPGAAGSR.[R]	N-Term(TMTpro)	1	Q92522	Q92522	0	2	0.6579	0	1	1	531.305	1061.6	1061.6	-0.19	-0.0001	HCD (High Energy Collision Dissociation)	MS2	0	425.9		83.321	6.2593	1702	010_2019_08_019_R_Wijeratne_021420_CD_F5.raw	F65.5	592.1	800.1	972.9	461.2	428.8	274.7	91.2	76.2	672.9	680.8	716.2	405.4	298	202	65.7	76.2		2.28	1	0.0002001	0.001414
		FALSE	High	Sequest HT (A2)	Unambiguous	[K].aAPGAAGSR.[R]	N-Term(TMTpro)	1	Q92522	Q92522	0	2	0.6836	0	1	1	531.305	1061.6	1061.6	0	0	HCD (High Energy Collision Dissociation)	MS2	16.8525	197.2		86	6.6882	1738	010_2019_08_019_R_Wijeratne_021420_GH_F3.raw	F71.3	444.6	356.4	386.6	160.1	120.1	89.3	94.3	43.7	299.5	338.1	336.9	182	119.5	77.9	60.1	46.1		2.75	1	0.0002242	0.001582
		FALSE	High	Sequest HT (A2)	Unambiguous	[K].aAPGAAGSR.[R]	N-Term(TMTpro)	1	Q92522	Q92522	0	2	0.6507	0	1	1	531.305	1061.6	1061.6	-0.16	-8e-05	HCD (High Energy Collision Dissociation)	MS2	0	396.7		75.303	6.4737	1847	010_2019_08_019_R_Wijeratne_021420_CD_F4.raw	F65.4	543.1	751.4	911	409.7	395.5	269.6	89.9	77	611.5	627.5	693.9	374.3	270.7	189.6	60.3	71.8		2.29	1	0.0002276	0.001628
		FALSE	High	Sequest HT (A2)	Unambiguous	[K].aAPGAAGSR.[R]	N-Term(TMTpro)	1	Q92522	Q92522	0	2	0.7104	0	1	1	531.305	1061.6	1061.6	0.31	0.00016	HCD (High Energy Collision Dissociation)	MS2	0	183.5		43.544	6.2386	1602	010_2019_08_019_R_Wijeratne_021420_EF_F6.raw	F70.6	271.1	320.2	361.2	137.9	120.8	85.3	57.5	31.8	303.2	325.6	365.7	266.3	123.7	88.1	38.3	39.2		2.59	1	0.0002288	0.001667
		FALSE	High	Sequest HT (A2)	Unambiguous	[K].aAPGAAGSR.[R]	N-Term(TMTpro)	1	Q92522	Q92522	0	2	0.4215	0	1	1	531.305	1061.6	1061.6	-0.03	-2e-05	HCD (High Energy Collision Dissociation)	MS2	0	302.4		60.112	5.8877	1629	010_2019_08_019_R_Wijeratne_021420_EF_F4.raw	F70.4	454.6	505.1	536.1	244.7	226.5	159.4	130.9	69.9	459.7	493.6	546.2	448.2	204.3	171.3	93.8	93.6		2.42	1	0.0002847	0.002089
		FALSE	High	Sequest HT (A2)	Unambiguous	[K].aAPGAAGSR.[R]	N-Term(TMTpro)	1	Q92522	Q92522	0	2	0.7053	0	1	1	531.305	1061.6	1061.6	0.19	0.0001	HCD (High Energy Collision Dissociation)	MS2	0	170.6		86	6.3879	1625	010_2019_08_019_R_Wijeratne_021420_CD_F6.raw	F65.6	223.9	299.8	385	166.7	168.7	108.3	55.8	45.9	284	262.8	296.5	159.1	121.1	82.7	33.7	36.4		2.85	1	0.0003862	0.003018
		FALSE	High	Sequest HT (A2)	Unambiguous	[K].aAPGAAGSR.[R]	N-Term(TMTpro)	1	Q92522	Q92522	0	2	0.5939	0	1	1	531.305	1061.6	1061.6	0.33	0.00017	HCD (High Energy Collision Dissociation)	MS2	32.3371	185.7		86	7.1216	1881	010_2019_08_019_R_Wijeratne_021420_AB_F3.raw	F64.3	374.2	273.9	329.9	176.3	90.2	149.8	60.1	47.6	367.5	123.1	362	231	160.8	134.7	48.5	41.6		2.29	1	0.0006077	0.004512
		FALSE	High	Sequest HT (A2)	Unambiguous	[K].aAPGAAGSR.[R]	N-Term(TMTpro)	1	Q92522	Q92522	0	2	0.1148	0	1	1	531.305	1061.6	1061.6	-0.14	-8e-05	HCD (High Energy Collision Dissociation)	MS2	20.0036	209		86	6.3704	1651	010_2019_08_019_R_Wijeratne_021420_GH_F4.raw	F71.4	422.6	362.9	394.6	188.9	122	99.9	164.4	67.8	312.9	343.6	304	184.4	135.4	84.2	82.4	73.3		2.09	1	0.0008513	0.006131
		FALSE	High	Sequest HT (A2)	Unambiguous	[K].aAPGAAGSR.[R]	N-Term(TMTpro)	1	Q92522	Q92522	0	2	0.0729	0	1	1	531.305	1061.6	1061.6	0.33	0.00017	HCD (High Energy Collision Dissociation)	MS2	32.804	282.5		86	6.3035	1609	010_2019_08_019_R_Wijeratne_021420_AB_F5.raw	F64.5	571.1	375.2	466.8	248.3	118.4	296.7	121.8	83.8	545.2	153	497.8	341.8	269.9	250.1	102.9	77.8		1.92	1	0.001021	0.00713
	FALSE	High	[R].NGSSLAK.[I]	1xTMTpro [K7]; 1xTMTpro [N-Term]	0.00874782	0.00114548	1	1	11	Q92522	Q92522 [63-69]		0	1284.78	378.1	368.6	247.6	155.4	301.3	340.6	151.9	213	81.7	155.4	153.9	120.7	59.3	50.4	48.7	39.1	338.3	360.6	224.2	231.4	264	181.9	359.4	362.6	233.8	238.1	210.9	210	373.3	394	268.8	250.1	213.4	210.1	201.5	268.4	130.2	160.7	116.9	117.3	193.2	157.1	132	98.7	66.5	79.7	128.9	111	83.4	75.7	63.9	42	94.5	79.2	58.1	47.3	67.1	35.1	77.1	72.3	46.2	46.1	31.5	33.7																	2.38	19.67	69.58	59.47			14.47	12.7	55.52	58.74			26.55	5.31	43.42	56.57			34.29	6.95	38.07	71.58			36.53	25.5	41.34	49.6			47.62	39.64	30.14	42.15			26.46	35.38	63.19	45.92			45.52	20.31	26.6	62.03				High	High	High	High	High	High	High	High	High	High	High	High	High	High	High	High	High	High	High	High	High	High	High	High	High	High	High	High	High	High	High	High	High	High	High	High	High	High	High	High	Not Found	High	Not Found	High	High	High	High	High	High	High	High	High	Not Found	High	Not Found	High	High	High	High	High	High	High	High	High	Not Found	High	Not Found	High	High	High	High	High	High	High	High	High	Not Found	High	Not Found	High	High	High	High	High	High	High	High	High	Not Found	High	Not Found	High	High	High	High	High	High	High	High	High	Not Found	High	Not Found	High	High	High	High	High	High	High	High	High	Not Found	High	Not Found	High	High	High	High	High	High	High	High	High	Not Found	High	Not Found	High	High	0.0003553	0.002691	1.75
		Checked	Confidence	Identifying Node	PSM Ambiguity	Annotated Sequence	Modifications	# Proteins	Master Protein Accessions	Protein Accessions	# Missed Cleavages	Charge	DeltaScore	DeltaCn	Rank	Search Engine Rank	m/z [Da]	MH+ [Da]	Theo. MH+ [Da]	DeltaM [ppm]	Deltam/z [Da]	Activation Type	MS Order	Isolation Interference [%]	Average Reporter S/N	Comp. Voltage [V]	Ion Inject Time [ms]	RT [min]	First Scan	Spectrum File	File ID	Abundance: 126	Abundance: 127N	Abundance: 127C	Abundance: 128N	Abundance: 128C	Abundance: 129N	Abundance: 129C	Abundance: 130N	Abundance: 130C	Abundance: 131N	Abundance: 131C	Abundance: 132N	Abundance: 132C	Abundance: 133N	Abundance: 133C	Abundance: 134N	Quan Info	XCorr	# Protein Groups	Percolator q-Value	Percolator PEP
		FALSE	High	Sequest HT (A2)	Unambiguous	[R].nGSSLAk.[I]	N-Term(TMTpro); K7(TMTpro)	1	Q92522	Q92522	0	2	0.2229	0	1	1	642.891	1284.78	1284.78	-0.96	-0.00062	HCD (High Energy Collision Dissociation)	MS2	0	92.4	-50	87	35.8745	17671	2020_10_137_Wijeratne_CETSA-UPR-480TechRep_AB_F1-7.raw	F67.7	205.6	134.9	164.9	72.4	41.6	73.3	23.7	15.6	202.4	85.1	181.5	112.8	77.2	56.6	16.6	14		1.75	1	0.0003553	0.002691
		FALSE	High	Sequest HT (A2)	Unambiguous	[R].nGSSLAk.[I]	N-Term(TMTpro); K7(TMTpro)	1	Q92522	Q92522	0	2	0.2908	0	1	1	642.892	1284.78	1284.78	0.44	0.00028	HCD (High Energy Collision Dissociation)	MS2	0	121.5		86	19.3949	6232	010_2019_08_019_R_Wijeratne_021420_GH_F7.raw	F71.7	264	210.9	213.4	116.9	66.5	63.9	67.1	31.5	181.9	210	210.1	117.3	79.7	42	35.1	33.7		1.96	1	0.0003707	0.0028
		FALSE	High	Sequest HT (A2)	Unambiguous	[R].nGSSLAk.[I]	N-Term(TMTpro); K7(TMTpro)	1	Q92522	Q92522	0	2	0.2319	0	1	1	642.892	1284.78	1284.78	-0.71	-0.00046	HCD (High Energy Collision Dissociation)	MS2	0	97.6	-50	87	34.055	16990	2020_10_137_Wijeratne_CETSA-UPR-480TechRep_EF_F1-6.raw	F66.6	130.8	154.4	195.7	98.8	97.7	67.2	35.9	38.2	147.8	153	163.7	92	68.4	55.7	33.8	28.8		2.07	1	0.0003761	0.002926
		FALSE	High	Sequest HT (A2)	Unambiguous	[R].nGSSLAk.[I]	N-Term(TMTpro); K7(TMTpro)	1	Q92522	Q92522	0	2	0.1871	0	1	1	642.892	1284.78	1284.78	0.44	0.00028	HCD (High Energy Collision Dissociation)	MS2	21.9082	86.7	-50	87	35.9539	17946	2020_10_137_Wijeratne_CETSA-UPR-480TechRep_AB_F1-5.raw	F67.5	172.5	112.7	136.4	79.5	40.1	80.6	35.6	33.1	166.2	70.3	159.1	100.2	78.2	64.1	33.8	25.1		1.55	1	0.0004125	0.003293
		FALSE	High	Sequest HT (A2)	Unambiguous	[R].nGSSLAk.[I]	N-Term(TMTpro); K7(TMTpro)	1	Q92522	Q92522	0	2	0.2674	0	1	1	642.891	1284.77	1284.78	-1.55	-0.001	HCD (High Energy Collision Dissociation)	MS2	25.9186	138.7		86	18.527	6108	010_2019_08_019_R_Wijeratne_021420_EF_F6.raw	F70.6	238.9	234	235.4	104.8	114.5	54.7	56.7	33	243.7	243.3	244.7	183.4	88.7	65.6	34.9	42.9		1.87	1	0.0005958	0.004463
		FALSE	High	Sequest HT (A2)	Unambiguous	[R].nGSSLAk.[I]	N-Term(TMTpro); K7(TMTpro)	1	Q92522	Q92522	0	2	0.2374	0	1	1	642.893	1284.78	1284.78	0.91	0.00058	HCD (High Energy Collision Dissociation)	MS2	7.39519	196.2	-50	119	34.239	17072	2020_10_137_Wijeratne_CETSA-UPR-480TechRep_CD_F1-6.raw	F68.6	332.6	324.3	308.7	157.3	148.3	90.8	78.2	55.2	313.5	331.4	379.5	281.9	130.9	83.2	61.3	62.6		1.98	1	0.0007205	0.005347
		FALSE	High	Sequest HT (A2)	Unambiguous	[R].nGSSLAk.[I]	N-Term(TMTpro); K7(TMTpro)	1	Q92522	Q92522	0	2	0.2727	0	1	1	642.892	1284.78	1284.78	-0.05	-3e-05	HCD (High Energy Collision Dissociation)	MS2	55.6524	127		86	20.5544	6626	010_2019_08_019_R_Wijeratne_021420_AB_F6.raw	F64.6	225.9	152.1	193.3	122.4	82.5	110.7	64.2	55.3	231	94.7	229	148.8	114	105.1	57.5	45.5		1.87	1	0.0009518	0.006671
		FALSE	High	Sequest HT (A2)	Unambiguous	[R].nGSSLAk.[I]	N-Term(TMTpro); K7(TMTpro)	1	Q92522	Q92522	0	2	0.3198	0	1	1	642.892	1284.78	1284.78	-0.46	-0.00029	HCD (High Energy Collision Dissociation)	MS2	0	76.6		86	18.5456	5924	010_2019_08_019_R_Wijeratne_021420_CD_F7.raw	F65.7	98.1	112.6	134.8	74.4	76.3	61.2	40.9	33.6	115.4	119.5	112.8	76	57.4	50.1	38.6	23.7		1.72	1	0.00131	0.008981
		FALSE	High	Sequest HT (A2)	Unambiguous	[R].nGSSLAk.[I]	N-Term(TMTpro); K7(TMTpro)	1	Q92522	Q92522	0	2	0.2484	0	1	1	642.893	1284.78	1284.78	1.25	0.0008	HCD (High Energy Collision Dissociation)	MS2	0	79.5		86	17.4643	5544	010_2019_08_019_R_Wijeratne_021420_EF_F7.raw	F70.7	145.3	120	133.7	66.8	63.9	48.9	37.2	22.9	118.6	127.1	137.3	97.2	53.6	37.4	31.4	30.9		1.61	1	0.001587	0.01139
		FALSE	High	Sequest HT (A2)	Unambiguous	[R].nGSSLAk.[I]	N-Term(TMTpro); K7(TMTpro)	1	Q92522	Q92522	0	2	0.2552	0	1	1	642.892	1284.78	1284.78	-0.03	-2e-05	HCD (High Energy Collision Dissociation)	MS2	0	87.2		86	20.0743	6557	010_2019_08_019_R_Wijeratne_021420_CD_F6.raw	F65.6	131.8	143.6	169.3	85.5	81.9	46.9	32.3	31.3	153.7	138.7	149.3	81.1	61	42.5	21	24.5		1.92	1	0.002027	0.01531
		FALSE	High	Sequest HT (A2)	Unambiguous	[R].nGSSLAk.[I]	N-Term(TMTpro); K7(TMTpro)	1	Q92522	Q92522	0	2	0.3011	0	1	1	642.893	1284.78	1284.78	1.45	0.00093	HCD (High Energy Collision Dissociation)	MS2	0	92.9		86	18.9373	6034	010_2019_08_019_R_Wijeratne_021420_CD_F7.raw	F65.7	114.1	142	147.3	98.1	93.4	74.9	41	42.7	145.7	138.6	147	98.4	70.1	55.4	42.6	35.4		1.86	1	0.00224	0.0171
	FALSE	High	[K].TAAAGGK.[K]	1xTMTpro [K7]; 1xTMTpro [N-Term]	0.0104303	0.0014314	1	1	4	Q92522	Q92522 [189-195]		0	1183.73																	189.1	207.2	252.6	247.9			208.4	217	235.6	253			201.4	219.4	347.1	285.7			108.8	191.6	190.7	174.9			98.4	93.3	168	108.7			75.1	69.2	124.8	83.5			60.2	42.1	83.6	71.1			39	45.5	82.1	70.9																																																																				Not Found	Not Found	Not Found	Not Found	Not Found	Not Found	Not Found	Not Found	Not Found	Not Found	Not Found	Not Found	Not Found	Not Found	Not Found	Not Found	Not Found	Not Found	Not Found	Not Found	Not Found	Not Found	Not Found	Not Found	Not Found	Not Found	Not Found	Not Found	Not Found	Not Found	Not Found	Not Found	Not Found	High	Not Found	High	High	Not Found	High	Not Found	Not Found	Not Found	Not Found	Not Found	Not Found	High	Not Found	High	High	Not Found	High	Not Found	Not Found	Not Found	Not Found	Not Found	Not Found	High	Not Found	High	High	Not Found	High	Not Found	Not Found	Not Found	Not Found	Not Found	Not Found	High	Not Found	High	High	Not Found	High	Not Found	Not Found	Not Found	Not Found	Not Found	Not Found	High	Not Found	High	High	Not Found	High	Not Found	Not Found	Not Found	Not Found	Not Found	Not Found	High	Not Found	High	High	Not Found	High	Not Found	Not Found	Not Found	Not Found	Not Found	Not Found	High	Not Found	High	High	Not Found	High	Not Found	Not Found	Not Found	Not Found	Not Found	Not Found	High	Not Found	High	High	Not Found	High	Not Found	Not Found	Not Found	Not Found	Not Found	High	0.0004157	0.003317	2.55
		Checked	Confidence	Identifying Node	PSM Ambiguity	Annotated Sequence	Modifications	# Proteins	Master Protein Accessions	Protein Accessions	# Missed Cleavages	Charge	DeltaScore	DeltaCn	Rank	Search Engine Rank	m/z [Da]	MH+ [Da]	Theo. MH+ [Da]	DeltaM [ppm]	Deltam/z [Da]	Activation Type	MS Order	Isolation Interference [%]	Average Reporter S/N	Comp. Voltage [V]	Ion Inject Time [ms]	RT [min]	First Scan	Spectrum File	File ID	Abundance: 126	Abundance: 127N	Abundance: 127C	Abundance: 128N	Abundance: 128C	Abundance: 129N	Abundance: 129C	Abundance: 130N	Abundance: 130C	Abundance: 131N	Abundance: 131C	Abundance: 132N	Abundance: 132C	Abundance: 133N	Abundance: 133C	Abundance: 134N	Quan Info	XCorr	# Protein Groups	Percolator q-Value	Percolator PEP
		FALSE	High	Sequest HT (A2)	Unambiguous	[K].tAAAGGk.[K]	N-Term(TMTpro); K7(TMTpro)	1	Q92522	Q92522	0	3	0.3922	0	1	1	395.249	1183.73	1183.73	2.56	0.00101	HCD (High Energy Collision Dissociation)	MS2	57.8855	39.7	-50	87	22.1639	10068	2020_10_137_Wijeratne_CETSA-UPR-480TechRep_CD_F1-5.raw	F68.5	58.3	67.6	65	33.8	27.1	18.6	20.4	11.7	59.7	62.7	73.8	58.7	21.8	22.3	15.3	17.6		2.55	1	0.0004157	0.003317
		FALSE	High	Sequest HT (A2)	Unambiguous	[K].tAAAGGk.[K]	N-Term(TMTpro); K7(TMTpro)	1	Q92522	Q92522	0	3	0.3879	0	1	1	395.248	1183.73	1183.73	0.46	0.00018	HCD (High Energy Collision Dissociation)	MS2	45.2105	129.1	-50	73.627	20.7769	9520	2020_10_137_Wijeratne_CETSA-UPR-480TechRep_CD_F1-6.raw	F68.6	189.1	208.4	201.4	108.8	98.4	75.1	60.2	39	207.2	217	219.4	191.6	93.3	69.2	42.1	45.5		2.81	1	0.0006429	0.004751
		FALSE	High	Sequest HT (A2)	Unambiguous	[K].tAAAGGk.[K]	N-Term(TMTpro); K7(TMTpro)	1	Q92522	Q92522	0	3	0.3413	0	1	1	395.249	1183.73	1183.73	3.6	0.00142	HCD (High Energy Collision Dissociation)	MS2	41.896	84.5	-50	87	19.3618	8889	2020_10_137_Wijeratne_CETSA-UPR-480TechRep_EF_F1-7.raw	F66.7	124.9	113.1	143.2	88.4	76.7	62.6	45.4	42.2	115.2	127.4	146.3	83.1	55.2	43.9	41.3	42.4		1.67	1	0.003229	0.02925
		FALSE	High	Sequest HT (A2)	Unambiguous	[K].tAAAGGk.[K]	N-Term(TMTpro); K7(TMTpro)	1	Q92522	Q92522	0	3	0.3158	0	1	1	395.248	1183.73	1183.73	-0.14	-5e-05	HCD (High Energy Collision Dissociation)	MS2	41.3324	89.3	-50	87	20.3237	9282	2020_10_137_Wijeratne_CETSA-UPR-480TechRep_EF_F1-6.raw	F66.6	127.7	122.5	203.9	102.3	91.3	62.2	38.2	39.9	132.7	125.6	139.4	91.8	53.5	39.6	29.8	28.5		2.66	1	0.003721	0.03556
	FALSE	High	[K].AGGSAALSPSK.[K]	1xPhospho [S8]; 1xTMTpro [K11]; 1xTMTpro [N-Term]	0.0107647	0.00147344	1	1	3	Q92522	Q92522 [24-34]	Q92522 1xPhospho [S31]	0	1633.88	175.7	170.1	120.2	146.2	147.5	158	80	102.6	45.4	77.7	78.9	65.4	39.6	31.4	29.7	29.2			106.7	120	146.2	145.2			129.5	136.2	120.7	134.2			133.5	142.3	147.7	130.4			58.7	136.3	77	70			61.4	45.9	48.9	49.5			41.4	44.6	34.3	33			35.4	21.5	46.3	29.4			25.8	30.2	29.2	23.1																																																																		High	Not Found	High	Not Found	High	Not Found	High	Not Found	High	Not Found	High	Not Found	High	Not Found	High	Not Found	High	Not Found	High	Not Found	High	Not Found	High	Not Found	High	Not Found	High	Not Found	High	Not Found	High	Not Found	Not Found	Not Found	Not Found	Not Found	Not Found	High	Not Found	High	Not Found	High	Not Found	High	Not Found	Not Found	Not Found	Not Found	Not Found	High	Not Found	High	Not Found	High	Not Found	High	Not Found	Not Found	Not Found	Not Found	Not Found	High	Not Found	High	Not Found	High	Not Found	High	Not Found	Not Found	Not Found	Not Found	Not Found	High	Not Found	High	Not Found	High	Not Found	High	Not Found	Not Found	Not Found	Not Found	Not Found	High	Not Found	High	Not Found	High	Not Found	High	Not Found	Not Found	Not Found	Not Found	Not Found	High	Not Found	High	Not Found	High	Not Found	High	Not Found	Not Found	Not Found	Not Found	Not Found	High	Not Found	High	Not Found	High	Not Found	High	Not Found	Not Found	Not Found	Not Found	Not Found	High	Not Found	High	Not Found	High	Not Found	High	High	0.0004321	0.003449	2.83
		Checked	Confidence	Identifying Node	PSM Ambiguity	Annotated Sequence	Modifications	# Proteins	Master Protein Accessions	Protein Accessions	# Missed Cleavages	Charge	DeltaScore	DeltaCn	Rank	Search Engine Rank	m/z [Da]	MH+ [Da]	Theo. MH+ [Da]	DeltaM [ppm]	Deltam/z [Da]	Activation Type	MS Order	Isolation Interference [%]	Average Reporter S/N	Comp. Voltage [V]	Ion Inject Time [ms]	RT [min]	First Scan	Spectrum File	File ID	Abundance: 126	Abundance: 127N	Abundance: 127C	Abundance: 128N	Abundance: 128C	Abundance: 129N	Abundance: 129C	Abundance: 130N	Abundance: 130C	Abundance: 131N	Abundance: 131C	Abundance: 132N	Abundance: 132C	Abundance: 133N	Abundance: 133C	Abundance: 134N	Quan Info	XCorr	# Protein Groups	Percolator q-Value	Percolator PEP
		FALSE	High	Sequest HT (A2)	Unambiguous	[K].aGGSAALsPSk.[K]	N-Term(TMTpro); S8(Phospho); K11(TMTpro)	1	Q92522	Q92522	0	2	0.1484	0	1	1	817.442	1633.88	1633.88	-1.79	-0.00146	HCD (High Energy Collision Dissociation)	MS2	0	79.1		86	52.5383	18973	010_2019_08_019_R_Wijeratne_021420_GH_F3.raw	F71.3	146.2	120.7	147.7	77	48.9	34.3	46.3	29.2	145.2	134.2	130.4	70	49.5	33	29.4	23.1		2.83	1	0.0004321	0.003449
		FALSE	High	Sequest HT (A2)	Unambiguous	[K].aGGSAALsPSk.[K]	N-Term(TMTpro); S8(Phospho); K11(TMTpro)	1	Q92522	Q92522	0	2	0.1608	0	1	1	817.445	1633.88	1633.88	1.11	0.00091	HCD (High Energy Collision Dissociation)	MS2	0	93.6		86	52.1982	19279	010_2019_08_019_R_Wijeratne_021420_AB_F3.raw	F64.3	175.7	120.2	147.5	80	45.4	78.9	39.6	29.7	170.1	146.2	158	102.6	77.7	65.4	31.4	29.2		2.86	1	0.0007322	0.00546
		FALSE	High	Sequest HT (A2)	Unambiguous	[K].aGGSAALsPSk.[K]	N-Term(TMTpro); S8(Phospho); K11(TMTpro)	1	Q92522	Q92522	0	2	0.2052	0	1	1	817.444	1633.88	1633.88	-0.25	-0.00021	HCD (High Energy Collision Dissociation)	MS2	0	79.3		86	49.6087	18272	010_2019_08_019_R_Wijeratne_021420_EF_F3.raw	F70.3	106.7	129.5	133.5	58.7	61.4	41.4	35.4	25.8	120	136.2	142.3	136.3	45.9	44.6	21.5	30.2		2.29	1	0.009516	0.112
	FALSE	High	[K].VPWFDQQNGR.[T]	1xTMTpro [N-Term]	0.0210692	0.00276566	1	1	6	Q92522	Q92522 [77-86]		0	1550.8																	79.1	88.7	191.4	236.8			83.2	92	204	222.9			98.8	92.9	236.3	225.7			48.6	71.4	115.1	131.3			36.7	29.8	97.6	82.5			19.6	23.9	59.4	58.2			17.3	14.2	53.4	36.1			15	19.3	41.6	46.4																					33.82	19.87					26.65	22.27					14.38	32.71					0.55	43.97					0.94	19.52					1.67	34.5					7.67	32.25					16.2	28.64				Not Found	High	Not Found	High	Not Found	High	Not Found	High	Not Found	High	Not Found	High	Not Found	High	Not Found	High	Not Found	High	Not Found	High	Not Found	High	Not Found	High	Not Found	High	Not Found	High	Not Found	High	Not Found	High	Not Found	High	Not Found	High	High	High	High	High	Not Found	Not Found	Not Found	Not Found	Not Found	High	Not Found	High	High	High	High	High	Not Found	Not Found	Not Found	Not Found	Not Found	High	Not Found	High	High	High	High	High	Not Found	Not Found	Not Found	Not Found	Not Found	High	Not Found	High	High	High	High	High	Not Found	Not Found	Not Found	Not Found	Not Found	High	Not Found	High	High	High	High	High	Not Found	Not Found	Not Found	Not Found	Not Found	High	Not Found	High	High	High	High	High	Not Found	Not Found	Not Found	Not Found	Not Found	High	Not Found	High	High	High	High	High	Not Found	Not Found	Not Found	Not Found	Not Found	High	Not Found	High	High	High	High	High	Not Found	Not Found	Not Found	Not Found	High	0.001028	0.007202	2.1
		Checked	Confidence	Identifying Node	PSM Ambiguity	Annotated Sequence	Modifications	# Proteins	Master Protein Accessions	Protein Accessions	# Missed Cleavages	Charge	DeltaScore	DeltaCn	Rank	Search Engine Rank	m/z [Da]	MH+ [Da]	Theo. MH+ [Da]	DeltaM [ppm]	Deltam/z [Da]	Activation Type	MS Order	Isolation Interference [%]	Average Reporter S/N	Comp. Voltage [V]	Ion Inject Time [ms]	RT [min]	First Scan	Spectrum File	File ID	Abundance: 126	Abundance: 127N	Abundance: 127C	Abundance: 128N	Abundance: 128C	Abundance: 129N	Abundance: 129C	Abundance: 130N	Abundance: 130C	Abundance: 131N	Abundance: 131C	Abundance: 132N	Abundance: 132C	Abundance: 133N	Abundance: 133C	Abundance: 134N	Quan Info	XCorr	# Protein Groups	Percolator q-Value	Percolator PEP
		FALSE	High	Sequest HT (A2)	Unambiguous	[K].vPWFDQQNGR.[T]	N-Term(TMTpro)	1	Q92522	Q92522	0	3	0.5952	0	1	1	517.604	1550.8	1550.8	-3.33	-0.00172	HCD (High Energy Collision Dissociation)	MS2	70.6016	60.1	-50	87	97.9381	52896	2020_10_137_Wijeratne_CETSA-UPR-480TechRep_CD_F1-7.raw	F68.7	96.8	95.6	105.9	55.8	47.9	32.5	22.8	19.9	106.6	102.2	100.7	73.5	36.9	30.9	18.3	16		2.1	1	0.001028	0.007202
		FALSE	High	Sequest HT (A2)	Unambiguous	[K].vPWFDQQNGR.[T]	N-Term(TMTpro)	1	Q92522	Q92522	0	2	0.3956	0	1	1	775.904	1550.8	1550.8	-1.31	-0.00102	HCD (High Energy Collision Dissociation)	MS2	0	149.5		46.878	77.5317	27185	010_2019_08_019_R_Wijeratne_021420_EF_F7.raw	F70.7	244.3	246.9	261.7	115.6	97	60.1	56.4	37.1	272.8	261.3	285.6	181.1	94.8	74.7	45.5	57		1.82	1	0.00112	0.007854
		FALSE	High	Sequest HT (A2)	Unambiguous	[K].vPWFDQQNGR.[T]	N-Term(TMTpro)	1	Q92522	Q92522	0	3	0.5685	0	1	1	517.604	1550.8	1550.8	-3.72	-0.00192	HCD (High Energy Collision Dissociation)	MS2	89.2369	38	-50	87	99.397	53275	2020_10_137_Wijeratne_CETSA-UPR-480TechRep_AB_F1-7.raw	F67.7	89	67.4	67.4	29.6	17.8	15.5	9.4	7.3	82.1	64.4	74.2	31	22.9	13	7.8	9		1.97	1	0.001422	0.01
		FALSE	High	Sequest HT (A2)	Unambiguous	[K].vPWFDQQNGR.[T]	N-Term(TMTpro)	1	Q92522	Q92522	0	3	0.4611	0	1	1	517.606	1550.8	1550.8	0.43	0.00022	HCD (High Energy Collision Dissociation)	MS2	49.8198	59.6	-50	87	96.621	52204	2020_10_137_Wijeratne_CETSA-UPR-480TechRep_EF_F1-7.raw	F66.7	83.1	91.3	107.3	67.2	56.3	31.8	31.2	28.5	107.9	102.4	91.4	53.6	38.4	22	18	23		1.67	1	0.001516	0.0108
		FALSE	High	Sequest HT (A2)	Unambiguous	[K].vPWFDQQNGR.[T]	N-Term(TMTpro)	1	Q92522	Q92522	0	2	0.3775	0	1	1	775.904	1550.8	1550.8	-1.17	-0.00091	HCD (High Energy Collision Dissociation)	MS2	0	51.9	-50	87	97.9584	52834	2020_10_137_Wijeratne_CETSA-UPR-480TechRep_CD_F1-6.raw	F68.6	79.1	83.2	98.8	48.6	36.7	19.6	17.3	15	88.7	92	92.9	71.4	29.8	23.9	14.2	19.3		1.51	1	0.00833	0.09623
		FALSE	High	Sequest HT (A2)	Unambiguous	[K].vPWFDQQNGR.[T]	N-Term(TMTpro)	1	Q92522	Q92522	0	2	0.295	0	1	1	775.905	1550.8	1550.8	-1.07	-0.00083	HCD (High Energy Collision Dissociation)	MS2	0	50	-50	87	97.4937	52583	2020_10_137_Wijeratne_CETSA-UPR-480TechRep_EF_F1-6.raw	F66.6	66.9	77.3	106.1	47.5	42	26.9	19.4	18.2	97.7	87.8	86.9	41.6	33.4	23.4	10.6	14.8		1.39	1	0.009716	0.1149
	FALSE	High	[K].AGGSAALSPSKK.[R]	1xPhospho [S8]; 2xTMTpro [K11; K12]; 1xTMTpro [N-Term]	0.0223364	0.00291173	1	1	6	Q92522	Q92522 [24-35]	Q92522 1xPhospho [S31]	1	2066.18	168.1	177.3	154.9	166.1	139.8	175.7	93.4	102.3	59.7	78.3	72.4	71.7	43.1	34.6	36.6	38.7	180	206.3	371.4	435.4	444.3	365.4	192.2	222.1	443	425.3	379.4	397	218.9	234.1	550.9	448.1	459.3	401.6	119.9	209.4	304.2	277.7	207.3	219.4	99	82.4	281.6	196.5	132.1	155.7	70.5	66.5	192.4	137.4	114.8	81.9	46	47.3	119.9	81.3	144.1	81.4	37.7	50.9	119.4	95.2	67.7	70																																																																		Not Found	High	Not Found	High	Not Found	High	Not Found	High	Not Found	High	Not Found	High	Not Found	High	Not Found	High	Not Found	High	Not Found	High	Not Found	High	Not Found	High	Not Found	High	Not Found	High	Not Found	High	Not Found	High	Not Found	High	Not Found	High	High	Not Found	High	Not Found	High	Not Found	High	Not Found	Not Found	High	Not Found	High	High	Not Found	High	Not Found	High	Not Found	High	Not Found	Not Found	High	Not Found	High	High	Not Found	High	Not Found	High	Not Found	High	Not Found	Not Found	High	Not Found	High	High	Not Found	High	Not Found	High	Not Found	High	Not Found	Not Found	High	Not Found	High	High	Not Found	High	Not Found	High	Not Found	High	Not Found	Not Found	High	Not Found	High	High	Not Found	High	Not Found	High	Not Found	High	Not Found	Not Found	High	Not Found	High	High	Not Found	High	Not Found	High	Not Found	High	Not Found	Not Found	High	Not Found	High	High	Not Found	High	Not Found	High	Not Found	High	Not Found	High	0.001099	0.007599	2.62
		Checked	Confidence	Identifying Node	PSM Ambiguity	Annotated Sequence	Modifications	# Proteins	Master Protein Accessions	Protein Accessions	# Missed Cleavages	Charge	DeltaScore	DeltaCn	Rank	Search Engine Rank	m/z [Da]	MH+ [Da]	Theo. MH+ [Da]	DeltaM [ppm]	Deltam/z [Da]	Activation Type	MS Order	Isolation Interference [%]	Average Reporter S/N	Comp. Voltage [V]	Ion Inject Time [ms]	RT [min]	First Scan	Spectrum File	File ID	Abundance: 126	Abundance: 127N	Abundance: 127C	Abundance: 128N	Abundance: 128C	Abundance: 129N	Abundance: 129C	Abundance: 130N	Abundance: 130C	Abundance: 131N	Abundance: 131C	Abundance: 132N	Abundance: 132C	Abundance: 133N	Abundance: 133C	Abundance: 134N	Quan Info	XCorr	# Protein Groups	Percolator q-Value	Percolator PEP
		FALSE	High	Sequest HT (A2)	Unambiguous	[K].aGGSAALsPSkk.[R]	N-Term(TMTpro); S8(Phospho); K11(TMTpro); K12(TMTpro)	1	Q92522	Q92522	1	3	0.1565	0	1	1	689.399	2066.18	2066.18	-0.09	-6e-05	HCD (High Energy Collision Dissociation)	MS2	7.12166	127.6	-50	87	59.8026	31636	2020_10_137_Wijeratne_CETSA-UPR-480TechRep_GH_F1-5.raw	F69.6	237.4	208.4	252.5	106.1	74.1	69.5	82.2	41.4	208.7	204.6	219.4	128.2	84	46.5	42.3	36.9		2.62	1	0.001099	0.007599
		FALSE	High	Sequest HT (A2)	Unambiguous	[K].aGGSAALsPSkk.[R]	N-Term(TMTpro); S8(Phospho); K11(TMTpro); K12(TMTpro)	1	Q92522	Q92522	1	3	0.1194	0	1	1	689.397	2066.18	2066.18	-3.58	-0.00247	HCD (High Energy Collision Dissociation)	MS2	0	170.7	-50	87	58.2336	30765	2020_10_137_Wijeratne_CETSA-UPR-480TechRep_EF_F1-5.raw	F66.5	226.6	277	341.5	187.3	178.4	115.1	67.4	65.7	259.5	263.1	270.7	173.1	119.9	85.1	48.8	51.2		3.35	1	0.00129	0.008863
		FALSE	High	Sequest HT (A2)	Unambiguous	[K].aGGSAALsPSkk.[R]	N-Term(TMTpro); S8(Phospho); K11(TMTpro); K12(TMTpro)	1	Q92522	Q92522	1	3	0.1963	0	1	1	689.401	2066.19	2066.18	2.71	0.00187	HCD (High Energy Collision Dissociation)	MS2	13.6144	130.2	-50	87	59.9266	31592	2020_10_137_Wijeratne_CETSA-UPR-480TechRep_CD_F1-4.raw	F68.4	180	192.2	218.9	119.9	99	70.5	46	37.7	206.3	222.1	234.1	209.4	82.4	66.5	47.3	50.9		2.14	1	0.002602	0.02121
		FALSE	High	Sequest HT (A2)	Unambiguous	[K].aGGSAALsPSkk.[R]	N-Term(TMTpro); S8(Phospho); K11(TMTpro); K12(TMTpro)	1	Q92522	Q92522	1	3	0.2593	0	1	1	689.4	2066.19	2066.18	1.44	0.00099	HCD (High Energy Collision Dissociation)	MS2	7.24949	104.9	-50	87	60.2269	31819	2020_10_137_Wijeratne_CETSA-UPR-480TechRep_GH_F1-4b.raw	F69.5	206.9	171	206.8	101.2	58	45.3	61.9	26.3	156.7	192.4	182.2	91.2	71.7	35.4	39.1	33.1		1.89	1	0.003698	0.0353
		FALSE	High	Sequest HT (A2)	Unambiguous	[K].aGGSAALsPSkk.[R]	N-Term(TMTpro); S8(Phospho); K11(TMTpro); K12(TMTpro)	1	Q92522	Q92522	1	3	0.2857	0	1	1	689.399	2066.18	2066.18	0.33	0.00023	HCD (High Energy Collision Dissociation)	MS2	12.8056	109.3	-50	87	59.1177	31225	2020_10_137_Wijeratne_CETSA-UPR-480TechRep_EF_F1-4.raw	F66.4	144.8	166	209.4	116.9	103.2	77.3	52.5	53.7	175.9	162.2	177.4	104.6	76.6	52.3	32.5	44		1.96	1	0.008511	0.09869
		FALSE	High	Sequest HT (A2)	Unambiguous	[K].aGGSAALsPSkk.[R]	N-Term(TMTpro); S8(Phospho); K11(TMTpro); K12(TMTpro)	1	Q92522	Q92522	1	3	0.2244	0	1	1	689.402	2066.19	2066.18	3.97	0.00273	HCD (High Energy Collision Dissociation)	MS2	0	100.8	-50	87	60.9236	31712	2020_10_137_Wijeratne_CETSA-UPR-480TechRep_AB_F1-6.raw	F67.6	168.1	154.9	139.8	93.4	59.7	72.4	43.1	36.6	177.3	166.1	175.7	102.3	78.3	71.7	34.6	38.7		2.05	1	0.008578	0.09954
	FALSE	High	[K].LEGGGER.[R]	1xTMTpro [N-Term]	0.0799681	0.00754552	1	1	1	Q92522	Q92522 [121-127]		0	1021.56																					230.6	204.5					212.6	201.2					249.4	210.7					134.4	108.5					75.1	124.8					81.7	80.3					166.2	140.7					115.8	130.4																																																																		Not Found	Not Found	Not Found	Not Found	Not Found	Not Found	Not Found	Not Found	Not Found	Not Found	Not Found	Not Found	Not Found	Not Found	Not Found	Not Found	Not Found	Not Found	Not Found	Not Found	Not Found	Not Found	Not Found	Not Found	Not Found	Not Found	Not Found	Not Found	Not Found	Not Found	Not Found	Not Found	Not Found	Not Found	Not Found	Not Found	Not Found	Not Found	Not Found	Not Found	Not Found	High	Not Found	High	Not Found	Not Found	Not Found	Not Found	Not Found	Not Found	Not Found	Not Found	Not Found	High	Not Found	High	Not Found	Not Found	Not Found	Not Found	Not Found	Not Found	Not Found	Not Found	Not Found	High	Not Found	High	Not Found	Not Found	Not Found	Not Found	Not Found	Not Found	Not Found	Not Found	Not Found	High	Not Found	High	Not Found	Not Found	Not Found	Not Found	Not Found	Not Found	Not Found	Not Found	Not Found	High	Not Found	High	Not Found	Not Found	Not Found	Not Found	Not Found	Not Found	Not Found	Not Found	Not Found	High	Not Found	High	Not Found	Not Found	Not Found	Not Found	Not Found	Not Found	Not Found	Not Found	Not Found	High	Not Found	High	Not Found	Not Found	Not Found	Not Found	Not Found	Not Found	Not Found	Not Found	Not Found	High	Not Found	High	High	0.002795	0.02341	2.08
		Checked	Confidence	Identifying Node	PSM Ambiguity	Annotated Sequence	Modifications	# Proteins	Master Protein Accessions	Protein Accessions	# Missed Cleavages	Charge	DeltaScore	DeltaCn	Rank	Search Engine Rank	m/z [Da]	MH+ [Da]	Theo. MH+ [Da]	DeltaM [ppm]	Deltam/z [Da]	Activation Type	MS Order	Isolation Interference [%]	Average Reporter S/N	Comp. Voltage [V]	Ion Inject Time [ms]	RT [min]	First Scan	Spectrum File	File ID	Abundance: 126	Abundance: 127N	Abundance: 127C	Abundance: 128N	Abundance: 128C	Abundance: 129N	Abundance: 129C	Abundance: 130N	Abundance: 130C	Abundance: 131N	Abundance: 131C	Abundance: 132N	Abundance: 132C	Abundance: 133N	Abundance: 133C	Abundance: 134N	Quan Info	XCorr	# Protein Groups	Percolator q-Value	Percolator PEP
		FALSE	High	Sequest HT (A2)	Unambiguous	[K].lEGGGER.[R]	N-Term(TMTpro)	1	Q92522	Q92522	0	2	0.0913	0	1	1	511.284	1021.56	1021.56	0.34	0.00017	HCD (High Energy Collision Dissociation)	MS2	15.3816	154.2		22.677	14.4131	4036	010_2019_08_019_R_Wijeratne_021420_GH_F1.raw	F71.1	230.6	212.6	249.4	134.4	75.1	81.7	166.2	115.8	204.5	201.2	210.7	108.5	124.8	80.3	140.7	130.4		2.08	1	0.002795	0.02341
FALSE	High	Master Protein	P49189	4-trimethylaminobutyraldehyde dehydrogenase OS=Homo sapiens OX=9606 GN=ALDH9A1 PE=1 SV=3	0	87.552	26	14	216	14	494	53.8	5.87	591.89	14	5891.2	6055.3	5199.6	5831.3	5145.2	5528.6	1923.5	2150.4	1092.6	1443.1	952.4	896.7	644.8	506.2	575.7	396.1	4888	5495.1	6289.9	7000.4	4912.8	5611.9	5023.5	5230.5	6450.8	6582.1	5346.3	5565.2	5412.3	5262.4	6790.3	6658.7	5987.6	5228.3	2104.1	2421.7	2600	2946.7	2483.7	2413.5	1721.2	1420.1	2101.1	1728.5	1387.1	1475.8	984	921.4	1158.9	1091.5	921.5	637.2	795.4	513.9	968.8	628.8	883.8	552.5	598.3	530.7	791.3	698	595.7	483.5	9.39	7.36	14.23	15	7.83	6.24	4.05	4.94	4.26	11.36	17.37	21.11	22.52	29.33	13.38	19.69	33.98	36.29	20.19	18.4	0.48	2.55	35.29	37.23	18.11	19.26	0.59	0.3	40.11	29.49	17.16	32.43	1.47	0.91	45.94	19.83	14.55	54.5	0.05	1.95	52.01	36.1	13.42	32.95	3.98	4.64	53.67	29.48	14.23	40.48	5.68	12.23	36.44	42.01	26.17	31.59	18.47	17.87	45.54	33.5	7.35	32.08	15.19	24.72	High	High	High	High	High	High	High	High	High	High	High	High	High	High	High	High	High	High	High	High	High	High	High	High	High	High	High	High	High	High	High	High	High	High	High	High	High	High	High	High	High	High	High	High	High	High	High	High	High	High	High	High	High	High	High	High	High	High	High	High	High	High	High	High	High	High	High	High	High	High	High	High	High	High	High	High	High	High	High	High	High	High	High	High	High	High	High	High	High	High	High	High	High	High	High	High	High	High	High	High	High	High	High	High	High	High	High	High	High	High	High	High	High	High	High	High	High	High	High	High	High	High	High	High	High	High	High	High	1
	Checked	Confidence	Annotated Sequence	Modifications	Qvality PEP	Qvality q-value	# Protein Groups	# Proteins	# PSMs	Master Protein Accessions	Positions in Master Proteins	Modifications in Master Proteins	# Missed Cleavages	Theo. MH+ [Da]	Abundances (Grouped): DMSO, 25, 1hr, Rep 1	Abundances (Grouped): DMSO, 25, 1hr, Rep 2	Abundances (Grouped): DMSO, 35, 1hr, Rep 1	Abundances (Grouped): DMSO, 35, 1hr, Rep 2	Abundances (Grouped): DMSO, 39, 1hr, Rep 1	Abundances (Grouped): DMSO, 39, 1hr, Rep 2	Abundances (Grouped): DMSO, 50, 1hr, Rep 1	Abundances (Grouped): DMSO, 50, 1hr, Rep 2	Abundances (Grouped): DMSO, 55, 1hr, Rep 1	Abundances (Grouped): DMSO, 55, 1hr, Rep 2	Abundances (Grouped): DMSO, 61, 1hr, Rep 1	Abundances (Grouped): DMSO, 61, 1hr, Rep 2	Abundances (Grouped): DMSO, 75, 1hr, Rep 1	Abundances (Grouped): DMSO, 75, 1hr, Rep 2	Abundances (Grouped): DMSO, 90, 1hr, Rep 1	Abundances (Grouped): DMSO, 90, 1hr, Rep 2	Abundances (Grouped): Tg, 25, 1hr, Rep 1	Abundances (Grouped): Tg, 25, 1hr, Rep 2	Abundances (Grouped): Tg, 25, 3hr, Rep 1	Abundances (Grouped): Tg, 25, 3hr, Rep 2	Abundances (Grouped): Tg, 25, 6hr, Rep 1	Abundances (Grouped): Tg, 25, 6hr, Rep 2	Abundances (Grouped): Tg, 35, 1hr, Rep 1	Abundances (Grouped): Tg, 35, 1hr, Rep 2	Abundances (Grouped): Tg, 35, 3hr, Rep 1	Abundances (Grouped): Tg, 35, 3hr, Rep 2	Abundances (Grouped): Tg, 35, 6hr, Rep 1	Abundances (Grouped): Tg, 35, 6hr, Rep 2	Abundances (Grouped): Tg, 39, 1hr, Rep 1	Abundances (Grouped): Tg, 39, 1hr, Rep 2	Abundances (Grouped): Tg, 39, 3hr, Rep 1	Abundances (Grouped): Tg, 39, 3hr, Rep 2	Abundances (Grouped): Tg, 39, 6hr, Rep 1	Abundances (Grouped): Tg, 39, 6hr, Rep 2	Abundances (Grouped): Tg, 50, 1hr, Rep 1	Abundances (Grouped): Tg, 50, 1hr, Rep 2	Abundances (Grouped): Tg, 50, 3hr, Rep 1	Abundances (Grouped): Tg, 50, 3hr, Rep 2	Abundances (Grouped): Tg, 50, 6hr, Rep 1	Abundances (Grouped): Tg, 50, 6hr, Rep 2	Abundances (Grouped): Tg, 55, 1hr, Rep 1	Abundances (Grouped): Tg, 55, 1hr, Rep 2	Abundances (Grouped): Tg, 55, 3hr, Rep 1	Abundances (Grouped): Tg, 55, 3hr, Rep 2	Abundances (Grouped): Tg, 55, 6hr, Rep 1	Abundances (Grouped): Tg, 55, 6hr, Rep 2	Abundances (Grouped): Tg, 61, 1hr, Rep 1	Abundances (Grouped): Tg, 61, 1hr, Rep 2	Abundances (Grouped): Tg, 61, 3hr, Rep 1	Abundances (Grouped): Tg, 61, 3hr, Rep 2	Abundances (Grouped): Tg, 61, 6hr, Rep 1	Abundances (Grouped): Tg, 61, 6hr, Rep 2	Abundances (Grouped): Tg, 75, 1hr, Rep 1	Abundances (Grouped): Tg, 75, 1hr, Rep 2	Abundances (Grouped): Tg, 75, 3hr, Rep 1	Abundances (Grouped): Tg, 75, 3hr, Rep 2	Abundances (Grouped): Tg, 75, 6hr, Rep 1	Abundances (Grouped): Tg, 75, 6hr, Rep 2	Abundances (Grouped): Tg, 90, 1hr, Rep 1	Abundances (Grouped): Tg, 90, 1hr, Rep 2	Abundances (Grouped): Tg, 90, 3hr, Rep 1	Abundances (Grouped): Tg, 90, 3hr, Rep 2	Abundances (Grouped): Tg, 90, 6hr, Rep 1	Abundances (Grouped): Tg, 90, 6hr, Rep 2	Abundances (Grouped) CV [%]: DMSO, 25, 1hr, Rep 1	Abundances (Grouped) CV [%]: DMSO, 25, 1hr, Rep 2	Abundances (Grouped) CV [%]: DMSO, 35, 1hr, Rep 1	Abundances (Grouped) CV [%]: DMSO, 35, 1hr, Rep 2	Abundances (Grouped) CV [%]: DMSO, 39, 1hr, Rep 1	Abundances (Grouped) CV [%]: DMSO, 39, 1hr, Rep 2	Abundances (Grouped) CV [%]: DMSO, 50, 1hr, Rep 1	Abundances (Grouped) CV [%]: DMSO, 50, 1hr, Rep 2	Abundances (Grouped) CV [%]: DMSO, 55, 1hr, Rep 1	Abundances (Grouped) CV [%]: DMSO, 55, 1hr, Rep 2	Abundances (Grouped) CV [%]: DMSO, 61, 1hr, Rep 1	Abundances (Grouped) CV [%]: DMSO, 61, 1hr, Rep 2	Abundances (Grouped) CV [%]: DMSO, 75, 1hr, Rep 1	Abundances (Grouped) CV [%]: DMSO, 75, 1hr, Rep 2	Abundances (Grouped) CV [%]: DMSO, 90, 1hr, Rep 1	Abundances (Grouped) CV [%]: DMSO, 90, 1hr, Rep 2	Abundances (Grouped) CV [%]: Tg, 25, 1hr, Rep 1	Abundances (Grouped) CV [%]: Tg, 25, 1hr, Rep 2	Abundances (Grouped) CV [%]: Tg, 25, 3hr, Rep 1	Abundances (Grouped) CV [%]: Tg, 25, 3hr, Rep 2	Abundances (Grouped) CV [%]: Tg, 25, 6hr, Rep 1	Abundances (Grouped) CV [%]: Tg, 25, 6hr, Rep 2	Abundances (Grouped) CV [%]: Tg, 35, 1hr, Rep 1	Abundances (Grouped) CV [%]: Tg, 35, 1hr, Rep 2	Abundances (Grouped) CV [%]: Tg, 35, 3hr, Rep 1	Abundances (Grouped) CV [%]: Tg, 35, 3hr, Rep 2	Abundances (Grouped) CV [%]: Tg, 35, 6hr, Rep 1	Abundances (Grouped) CV [%]: Tg, 35, 6hr, Rep 2	Abundances (Grouped) CV [%]: Tg, 39, 1hr, Rep 1	Abundances (Grouped) CV [%]: Tg, 39, 1hr, Rep 2	Abundances (Grouped) CV [%]: Tg, 39, 3hr, Rep 1	Abundances (Grouped) CV [%]: Tg, 39, 3hr, Rep 2	Abundances (Grouped) CV [%]: Tg, 39, 6hr, Rep 1	Abundances (Grouped) CV [%]: Tg, 39, 6hr, Rep 2	Abundances (Grouped) CV [%]: Tg, 50, 1hr, Rep 1	Abundances (Grouped) CV [%]: Tg, 50, 1hr, Rep 2	Abundances (Grouped) CV [%]: Tg, 50, 3hr, Rep 1	Abundances (Grouped) CV [%]: Tg, 50, 3hr, Rep 2	Abundances (Grouped) CV [%]: Tg, 50, 6hr, Rep 1	Abundances (Grouped) CV [%]: Tg, 50, 6hr, Rep 2	Abundances (Grouped) CV [%]: Tg, 55, 1hr, Rep 1	Abundances (Grouped) CV [%]: Tg, 55, 1hr, Rep 2	Abundances (Grouped) CV [%]: Tg, 55, 3hr, Rep 1	Abundances (Grouped) CV [%]: Tg, 55, 3hr, Rep 2	Abundances (Grouped) CV [%]: Tg, 55, 6hr, Rep 1	Abundances (Grouped) CV [%]: Tg, 55, 6hr, Rep 2	Abundances (Grouped) CV [%]: Tg, 61, 1hr, Rep 1	Abundances (Grouped) CV [%]: Tg, 61, 1hr, Rep 2	Abundances (Grouped) CV [%]: Tg, 61, 3hr, Rep 1	Abundances (Grouped) CV [%]: Tg, 61, 3hr, Rep 2	Abundances (Grouped) CV [%]: Tg, 61, 6hr, Rep 1	Abundances (Grouped) CV [%]: Tg, 61, 6hr, Rep 2	Abundances (Grouped) CV [%]: Tg, 75, 1hr, Rep 1	Abundances (Grouped) CV [%]: Tg, 75, 1hr, Rep 2	Abundances (Grouped) CV [%]: Tg, 75, 3hr, Rep 1	Abundances (Grouped) CV [%]: Tg, 75, 3hr, Rep 2	Abundances (Grouped) CV [%]: Tg, 75, 6hr, Rep 1	Abundances (Grouped) CV [%]: Tg, 75, 6hr, Rep 2	Abundances (Grouped) CV [%]: Tg, 90, 1hr, Rep 1	Abundances (Grouped) CV [%]: Tg, 90, 1hr, Rep 2	Abundances (Grouped) CV [%]: Tg, 90, 3hr, Rep 1	Abundances (Grouped) CV [%]: Tg, 90, 3hr, Rep 2	Abundances (Grouped) CV [%]: Tg, 90, 6hr, Rep 1	Abundances (Grouped) CV [%]: Tg, 90, 6hr, Rep 2	Quan Info	Found in Sample: [S530] F64: 126, Sample, 25, DMSO, 1, Lumos, 2	Found in Sample: [S578] F67: 126, Sample, 25, DMSO, 1, Exploris, 2	Found in Sample: [S538] F64: 130C, Sample, 25, DMSO, 1, Lumos, 3	Found in Sample: [S586] F67: 130C, Sample, 25, DMSO, 1, Exploris, 3	Found in Sample: [S531] F64: 127N, Sample, 35, DMSO, 1, Lumos, 2	Found in Sample: [S579] F67: 127N, Sample, 35, DMSO, 1, Exploris, 2	Found in Sample: [S539] F64: 131N, Sample, 35, DMSO, 1, Lumos, 3	Found in Sample: [S587] F67: 131N, Sample, 35, DMSO, 1, Exploris, 3	Found in Sample: [S532] F64: 127C, Sample, 39, DMSO, 1, Lumos, 2	Found in Sample: [S580] F67: 127C, Sample, 39, DMSO, 1, Exploris, 2	Found in Sample: [S540] F64: 131C, Sample, 39, DMSO, 1, Lumos, 3	Found in Sample: [S588] F67: 131C, Sample, 39, DMSO, 1, Exploris, 3	Found in Sample: [S533] F64: 128N, Sample, 50, DMSO, 1, Lumos, 2	Found in Sample: [S581] F67: 128N, Sample, 50, DMSO, 1, Exploris, 2	Found in Sample: [S541] F64: 132N, Sample, 50, DMSO, 1, Lumos, 3	Found in Sample: [S589] F67: 132N, Sample, 50, DMSO, 1, Exploris, 3	Found in Sample: [S534] F64: 128C, Sample, 55, DMSO, 1, Lumos, 2	Found in Sample: [S582] F67: 128C, Sample, 55, DMSO, 1, Exploris, 2	Found in Sample: [S542] F64: 132C, Sample, 55, DMSO, 1, Lumos, 3	Found in Sample: [S590] F67: 132C, Sample, 55, DMSO, 1, Exploris, 3	Found in Sample: [S535] F64: 129N, Sample, 61, DMSO, 1, Lumos, 2	Found in Sample: [S583] F67: 129N, Sample, 61, DMSO, 1, Exploris, 2	Found in Sample: [S543] F64: 133N, Sample, 61, DMSO, 1, Lumos, 3	Found in Sample: [S591] F67: 133N, Sample, 61, DMSO, 1, Exploris, 3	Found in Sample: [S536] F64: 129C, Sample, 75, DMSO, 1, Lumos, 2	Found in Sample: [S584] F67: 129C, Sample, 75, DMSO, 1, Exploris, 2	Found in Sample: [S544] F64: 133C, Sample, 75, DMSO, 1, Lumos, 3	Found in Sample: [S592] F67: 133C, Sample, 75, DMSO, 1, Exploris, 3	Found in Sample: [S537] F64: 130N, Sample, 90, DMSO, 1, Lumos, 2	Found in Sample: [S585] F67: 130N, Sample, 90, DMSO, 1, Exploris, 2	Found in Sample: [S545] F64: 134N, Sample, 90, DMSO, 1, Lumos, 3	Found in Sample: [S593] F67: 134N, Sample, 90, DMSO, 1, Exploris, 3	Found in Sample: [S546] F65: 126, Sample, 25, Tg, 1, Lumos, 2	Found in Sample: [S594] F68: 126, Sample, 25, Tg, 1, Exploris, 2	Found in Sample: [S554] F65: 130C, Sample, 25, Tg, 1, Lumos, 3	Found in Sample: [S602] F68: 130C, Sample, 25, Tg, 1, Exploris, 3	Found in Sample: [S562] F66: 126, Sample, 25, Tg, 3, Exploris, 2	Found in Sample: [S626] F70: 126, Sample, 25, Tg, 3, Lumos, 2	Found in Sample: [S570] F66: 130C, Sample, 25, Tg, 3, Exploris, 3	Found in Sample: [S634] F70: 130C, Sample, 25, Tg, 3, Lumos, 3	Found in Sample: [S610] F69: 126, Sample, 25, Tg, 6, Exploris, 2	Found in Sample: [S642] F71: 126, Sample, 25, Tg, 6, Lumos, 2	Found in Sample: [S618] F69: 130C, Sample, 25, Tg, 6, Exploris, 3	Found in Sample: [S650] F71: 130C, Sample, 25, Tg, 6, Lumos, 3	Found in Sample: [S547] F65: 127N, Sample, 35, Tg, 1, Lumos, 2	Found in Sample: [S595] F68: 127N, Sample, 35, Tg, 1, Exploris, 2	Found in Sample: [S555] F65: 131N, Sample, 35, Tg, 1, Lumos, 3	Found in Sample: [S603] F68: 131N, Sample, 35, Tg, 1, Exploris, 3	Found in Sample: [S563] F66: 127N, Sample, 35, Tg, 3, Exploris, 2	Found in Sample: [S627] F70: 127N, Sample, 35, Tg, 3, Lumos, 2	Found in Sample: [S571] F66: 131N, Sample, 35, Tg, 3, Exploris, 3	Found in Sample: [S635] F70: 131N, Sample, 35, Tg, 3, Lumos, 3	Found in Sample: [S611] F69: 127N, Sample, 35, Tg, 6, Exploris, 2	Found in Sample: [S643] F71: 127N, Sample, 35, Tg, 6, Lumos, 2	Found in Sample: [S619] F69: 131N, Sample, 35, Tg, 6, Exploris, 3	Found in Sample: [S651] F71: 131N, Sample, 35, Tg, 6, Lumos, 3	Found in Sample: [S548] F65: 127C, Sample, 39, Tg, 1, Lumos, 2	Found in Sample: [S596] F68: 127C, Sample, 39, Tg, 1, Exploris, 2	Found in Sample: [S556] F65: 131C, Sample, 39, Tg, 1, Lumos, 3	Found in Sample: [S604] F68: 131C, Sample, 39, Tg, 1, Exploris, 3	Found in Sample: [S564] F66: 127C, Sample, 39, Tg, 3, Exploris, 2	Found in Sample: [S628] F70: 127C, Sample, 39, Tg, 3, Lumos, 2	Found in Sample: [S572] F66: 131C, Sample, 39, Tg, 3, Exploris, 3	Found in Sample: [S636] F70: 131C, Sample, 39, Tg, 3, Lumos, 3	Found in Sample: [S612] F69: 127C, Sample, 39, Tg, 6, Exploris, 2	Found in Sample: [S644] F71: 127C, Sample, 39, Tg, 6, Lumos, 2	Found in Sample: [S620] F69: 131C, Sample, 39, Tg, 6, Exploris, 3	Found in Sample: [S652] F71: 131C, Sample, 39, Tg, 6, Lumos, 3	Found in Sample: [S549] F65: 128N, Sample, 50, Tg, 1, Lumos, 2	Found in Sample: [S597] F68: 128N, Sample, 50, Tg, 1, Exploris, 2	Found in Sample: [S557] F65: 132N, Sample, 50, Tg, 1, Lumos, 3	Found in Sample: [S605] F68: 132N, Sample, 50, Tg, 1, Exploris, 3	Found in Sample: [S565] F66: 128N, Sample, 50, Tg, 3, Exploris, 2	Found in Sample: [S629] F70: 128N, Sample, 50, Tg, 3, Lumos, 2	Found in Sample: [S573] F66: 132N, Sample, 50, Tg, 3, Exploris, 3	Found in Sample: [S637] F70: 132N, Sample, 50, Tg, 3, Lumos, 3	Found in Sample: [S613] F69: 128N, Sample, 50, Tg, 6, Exploris, 2	Found in Sample: [S645] F71: 128N, Sample, 50, Tg, 6, Lumos, 2	Found in Sample: [S621] F69: 132N, Sample, 50, Tg, 6, Exploris, 3	Found in Sample: [S653] F71: 132N, Sample, 50, Tg, 6, Lumos, 3	Found in Sample: [S550] F65: 128C, Sample, 55, Tg, 1, Lumos, 2	Found in Sample: [S598] F68: 128C, Sample, 55, Tg, 1, Exploris, 2	Found in Sample: [S558] F65: 132C, Sample, 55, Tg, 1, Lumos, 3	Found in Sample: [S606] F68: 132C, Sample, 55, Tg, 1, Exploris, 3	Found in Sample: [S566] F66: 128C, Sample, 55, Tg, 3, Exploris, 2	Found in Sample: [S630] F70: 128C, Sample, 55, Tg, 3, Lumos, 2	Found in Sample: [S574] F66: 132C, Sample, 55, Tg, 3, Exploris, 3	Found in Sample: [S638] F70: 132C, Sample, 55, Tg, 3, Lumos, 3	Found in Sample: [S614] F69: 128C, Sample, 55, Tg, 6, Exploris, 2	Found in Sample: [S646] F71: 128C, Sample, 55, Tg, 6, Lumos, 2	Found in Sample: [S622] F69: 132C, Sample, 55, Tg, 6, Exploris, 3	Found in Sample: [S654] F71: 132C, Sample, 55, Tg, 6, Lumos, 3	Found in Sample: [S551] F65: 129N, Sample, 61, Tg, 1, Lumos, 2	Found in Sample: [S599] F68: 129N, Sample, 61, Tg, 1, Exploris, 2	Found in Sample: [S559] F65: 133N, Sample, 61, Tg, 1, Lumos, 3	Found in Sample: [S607] F68: 133N, Sample, 61, Tg, 1, Exploris, 3	Found in Sample: [S567] F66: 129N, Sample, 61, Tg, 3, Exploris, 2	Found in Sample: [S631] F70: 129N, Sample, 61, Tg, 3, Lumos, 2	Found in Sample: [S575] F66: 133N, Sample, 61, Tg, 3, Exploris, 3	Found in Sample: [S639] F70: 133N, Sample, 61, Tg, 3, Lumos, 3	Found in Sample: [S615] F69: 129N, Sample, 61, Tg, 6, Exploris, 2	Found in Sample: [S647] F71: 129N, Sample, 61, Tg, 6, Lumos, 2	Found in Sample: [S623] F69: 133N, Sample, 61, Tg, 6, Exploris, 3	Found in Sample: [S655] F71: 133N, Sample, 61, Tg, 6, Lumos, 3	Found in Sample: [S552] F65: 129C, Sample, 75, Tg, 1, Lumos, 2	Found in Sample: [S600] F68: 129C, Sample, 75, Tg, 1, Exploris, 2	Found in Sample: [S560] F65: 133C, Sample, 75, Tg, 1, Lumos, 3	Found in Sample: [S608] F68: 133C, Sample, 75, Tg, 1, Exploris, 3	Found in Sample: [S568] F66: 129C, Sample, 75, Tg, 3, Exploris, 2	Found in Sample: [S632] F70: 129C, Sample, 75, Tg, 3, Lumos, 2	Found in Sample: [S576] F66: 133C, Sample, 75, Tg, 3, Exploris, 3	Found in Sample: [S640] F70: 133C, Sample, 75, Tg, 3, Lumos, 3	Found in Sample: [S616] F69: 129C, Sample, 75, Tg, 6, Exploris, 2	Found in Sample: [S648] F71: 129C, Sample, 75, Tg, 6, Lumos, 2	Found in Sample: [S624] F69: 133C, Sample, 75, Tg, 6, Exploris, 3	Found in Sample: [S656] F71: 133C, Sample, 75, Tg, 6, Lumos, 3	Found in Sample: [S553] F65: 130N, Sample, 90, Tg, 1, Lumos, 2	Found in Sample: [S601] F68: 130N, Sample, 90, Tg, 1, Exploris, 2	Found in Sample: [S561] F65: 134N, Sample, 90, Tg, 1, Lumos, 3	Found in Sample: [S609] F68: 134N, Sample, 90, Tg, 1, Exploris, 3	Found in Sample: [S569] F66: 130N, Sample, 90, Tg, 3, Exploris, 2	Found in Sample: [S633] F70: 130N, Sample, 90, Tg, 3, Lumos, 2	Found in Sample: [S577] F66: 134N, Sample, 90, Tg, 3, Exploris, 3	Found in Sample: [S641] F70: 134N, Sample, 90, Tg, 3, Lumos, 3	Found in Sample: [S617] F69: 130N, Sample, 90, Tg, 6, Exploris, 2	Found in Sample: [S649] F71: 130N, Sample, 90, Tg, 6, Lumos, 2	Found in Sample: [S625] F69: 134N, Sample, 90, Tg, 6, Exploris, 3	Found in Sample: [S657] F71: 134N, Sample, 90, Tg, 6, Lumos, 3	Confidence (by Search Engine): Sequest HT	Percolator q-Value (by Search Engine): Sequest HT	Percolator PEP (by Search Engine): Sequest HT	XCorr (by Search Engine): Sequest HT
	FALSE	High	[K].EVNLAVQNAK.[A]	1xTMTpro [K10]; 1xTMTpro [N-Term]	5.62839e-05	4.52754e-05	1	1	25	P49189	P49189 [50-59]		0	1694.01	454	452.5	379.1	458.2	398.1	436.3	180	210.9	107.3	152.3	116.2	109.1	77.4	69.7	77.3	56.3	446.5	495.2	694.4	753.4	600.6	667.8	461.2	469.1	701.8	729.1	652.2	676.9	528.7	467.9	774.3	742.3	742.6	619.6	220.7	241.9	317.7	372.3	301.1	305.1	182.4	157.1	255.8	219	176.8	180.2	111.3	110.6	147.7	140	127.3	82.4	113.3	70.4	122.9	94.5	118.8	82.4	83.8	75.4	103	92.1	84.7	67.4	16.9	22.66	25.59	21.67	26.99	20.24	24.52	19.1	41.22	13.22	14.65	19.01	14.44	11.22	18.05	13.27	51.51	55.58	54.27	60.58	49.98	41.7	49.46	51.49	58.37	53.31	45.75	45.99	50.36	61.83	59.9	46.66	47.04	43.48	47.84	68.92	64.85	23.14	49.5	40.58	37.63	50	68.47	45.9	48.17	47.78	31.53	49.93	54.24	33.93	43.26	48.59	23.56	16.47	39.18	30.13	26.2	28.89	0.59	19.51	46.15	26.32	22.82	7.44		High	High	High	High	High	High	High	High	High	High	High	High	High	High	High	High	High	High	High	High	High	High	High	High	High	High	High	High	High	High	High	High	High	High	High	High	High	High	High	High	High	High	High	High	High	High	High	High	High	High	High	High	High	High	High	High	High	High	High	High	High	High	High	High	High	High	High	High	High	High	High	High	High	High	High	High	High	High	High	High	High	High	High	High	High	High	High	High	High	High	High	High	High	High	High	High	High	High	High	High	High	High	High	High	High	High	High	High	High	High	High	High	High	High	High	High	High	High	High	High	High	High	High	High	High	High	High	High	High	7.825e-06	1.532e-05	3.96
		Checked	Confidence	Identifying Node	PSM Ambiguity	Annotated Sequence	Modifications	# Proteins	Master Protein Accessions	Protein Accessions	# Missed Cleavages	Charge	DeltaScore	DeltaCn	Rank	Search Engine Rank	m/z [Da]	MH+ [Da]	Theo. MH+ [Da]	DeltaM [ppm]	Deltam/z [Da]	Activation Type	MS Order	Isolation Interference [%]	Average Reporter S/N	Comp. Voltage [V]	Ion Inject Time [ms]	RT [min]	First Scan	Spectrum File	File ID	Abundance: 126	Abundance: 127N	Abundance: 127C	Abundance: 128N	Abundance: 128C	Abundance: 129N	Abundance: 129C	Abundance: 130N	Abundance: 130C	Abundance: 131N	Abundance: 131C	Abundance: 132N	Abundance: 132C	Abundance: 133N	Abundance: 133C	Abundance: 134N	Quan Info	XCorr	# Protein Groups	Percolator q-Value	Percolator PEP
		FALSE	High	Sequest HT (A2)	Unambiguous	[K].eVNLAVQNAk.[A]	N-Term(TMTpro); K10(TMTpro)	1	P49189	P49189	0	2	0.5707	0	1	1	847.507	1694.01	1694.01	-1.37	-0.00116	HCD (High Energy Collision Dissociation)	MS2	0	42.2		86	60.5092	21383	010_2019_08_019_R_Wijeratne_021420_GH_F6.raw	F71.6	73.8	81.8	85.3	30.3	22.9	13.4	16.3	9.7	87.8	92.1	80.4	35	17.8	8.7	11.5	8.1		3.96	1	7.825e-06	1.532e-05
		FALSE	High	Sequest HT (A2)	Unambiguous	[K].eVNLAVQNAk.[A]	N-Term(TMTpro); K10(TMTpro)	1	P49189	P49189	0	2	0.5677	0	1	1	847.509	1694.01	1694.01	0.47	0.0004	HCD (High Energy Collision Dissociation)	MS2	0	78.3		86	61.0046	21939	010_2019_08_019_R_Wijeratne_021420_GH_F5.raw	F71.5	136.1	153.5	159.7	76.1	36.9	28.6	28.5	22.7	154.5	138.7	139.5	73.6	44.4	16.2	22.1	22.3		3.84	1	1.439e-05	2.683e-05
		FALSE	High	Sequest HT (A2)	Unambiguous	[K].eVNLAVQNAk.[A]	N-Term(TMTpro); K10(TMTpro)	1	P49189	P49189	0	2	0.5541	0	1	1	847.507	1694.01	1694.01	-1.52	-0.00128	HCD (High Energy Collision Dissociation)	MS2	0	65.1		86	60.6351	20888	010_2019_08_019_R_Wijeratne_021420_GH_F7.raw	F71.7	107.1	123.1	147.4	53.7	31.8	23.8	27	17.1	130.2	133.7	110.4	59	30.5	13.6	18.6	14		3.79	1	1.439e-05	2.822e-05
		FALSE	High	Sequest HT (A2)	Unambiguous	[K].eVNLAVQNAk.[A]	N-Term(TMTpro); K10(TMTpro)	1	P49189	P49189	0	2	0.5474	0	1	1	847.509	1694.01	1694.01	0.85	0.00072	HCD (High Energy Collision Dissociation)	MS2	0	78.4		86	60.3346	21794	010_2019_08_019_R_Wijeratne_021420_AB_F5.raw	F64.5	159.9	115.7	119.9	55	26.6	45.2	26.8	27	152.3	156.9	151.6	76.9	53.4	38.9	26.3	21.8		3.8	1	1.806e-05	3.882e-05
		FALSE	High	Sequest HT (A2)	Unambiguous	[K].eVNLAVQNAk.[A]	N-Term(TMTpro); K10(TMTpro)	1	P49189	P49189	0	2	0.5387	0	1	1	847.511	1694.01	1694.01	2.77	0.00235	HCD (High Energy Collision Dissociation)	MS2	40.52	70.3		86	61.5368	22502	010_2019_08_019_R_Wijeratne_021420_AB_F4.raw	F64.4	133	105.6	116.7	58.1	31.4	33.7	29	27.8	128	128.2	131.7	64.1	53	36.7	26.3	21		3.62	1	1.806e-05	3.795e-05
		FALSE	High	Sequest HT (A2)	Unambiguous	[K].eVNLAVQNAk.[A]	N-Term(TMTpro); K10(TMTpro)	1	P49189	P49189	0	2	0.5471	0	1	1	847.508	1694.01	1694.01	0.05	4e-05	HCD (High Energy Collision Dissociation)	MS2	0	110		86	59.9852	21466	010_2019_08_019_R_Wijeratne_021420_EF_F5.raw	F70.5	200.1	203.7	209.7	74.3	61.3	40.9	36.6	26	194.4	202.8	225.9	126.9	61.7	40.1	25.8	29.8		3.93	1	1.806e-05	4.333e-05
		FALSE	High	Sequest HT (A2)	Unambiguous	[K].eVNLAVQNAk.[A]	N-Term(TMTpro); K10(TMTpro)	1	P49189	P49189	0	2	0.5439	0	1	1	847.508	1694.01	1694.01	-0.81	-0.00069	HCD (High Energy Collision Dissociation)	MS2	0	62.7		86	61.6559	22536	010_2019_08_019_R_Wijeratne_021420_GH_F4.raw	F71.4	98.1	107.9	133.1	48.8	32.4	27	26.7	22.5	120.3	118.5	120.6	59.5	34.1	19.1	14.8	19.5		3.99	1	1.806e-05	3.665e-05
		FALSE	High	Sequest HT (A2)	Unambiguous	[K].eVNLAVQNAk.[A]	N-Term(TMTpro); K10(TMTpro)	1	P49189	P49189	0	2	0.5469	0	1	1	847.508	1694.01	1694.01	-0.72	-0.00061	HCD (High Energy Collision Dissociation)	MS2	46.9316	98		86	59.3391	21577	010_2019_08_019_R_Wijeratne_021420_CD_F5.raw	F65.5	169.7	174.2	190.9	82.9	68.5	50.1	51.5	42.2	175.3	176.6	155.6	71.5	57.1	39.4	28.1	34.1		3.84	1	1.806e-05	4.009e-05
		FALSE	High	Sequest HT (A2)	Unambiguous	[K].eVNLAVQNAk.[A]	N-Term(TMTpro); K10(TMTpro)	1	P49189	P49189	0	2	0.5	0	1	1	847.509	1694.01	1694.01	0.7	0.00059	HCD (High Energy Collision Dissociation)	MS2	0	55.1		86	59.2719	20911	010_2019_08_019_R_Wijeratne_021420_EF_F6.raw	F70.6	104.5	96.8	102.1	36.3	27.5	18.7	15.6	11.3	108.4	111.3	111.4	62.3	31.8	20	10	13.8		3.52	1	1.806e-05	3.108e-05
		FALSE	High	Sequest HT (A2)	Unambiguous	[K].eVNLAVQNAk.[A]	N-Term(TMTpro); K10(TMTpro)	1	P49189	P49189	0	2	0.5472	0	1	1	847.51	1694.01	1694.01	1.49	0.00126	HCD (High Energy Collision Dissociation)	MS2	0	51.9		86	60.2787	21101	010_2019_08_019_R_Wijeratne_021420_AB_F6.raw	F64.6	109.7	94.4	91.6	38	21.5	25.8	14.1	13.2	104.7	107.5	94.4	43.1	32.3	19.7	11.8	8.4		3.71	1	1.806e-05	3.397e-05
		FALSE	High	Sequest HT (A2)	Unambiguous	[K].eVNLAVQNAk.[A]	N-Term(TMTpro); K10(TMTpro)	1	P49189	P49189	0	2	0.522	0	1	1	847.509	1694.01	1694.01	0.93	0.00079	HCD (High Energy Collision Dissociation)	MS2	0	86.2		86	60.6674	22440	010_2019_08_019_R_Wijeratne_021420_CD_F4.raw	F65.4	135.1	145.9	173.4	72.3	70.4	38.6	44.3	42	151.6	143.7	137.2	70.5	51.5	37.1	34.5	31.5		3.64	1	1.806e-05	4.028e-05
		FALSE	High	Sequest HT (A2)	Unambiguous	[K].eVNLAVQNAk.[A]	N-Term(TMTpro); K10(TMTpro)	1	P49189	P49189	0	2	0.5289	0	1	1	847.509	1694.01	1694.01	0.97	0.00082	HCD (High Energy Collision Dissociation)	MS2	0	100.2		86	59.3007	21843	010_2019_08_019_R_Wijeratne_021420_EF_F4.raw	F70.4	158.8	152	180.9	83	62	39	40.3	36.1	173.8	176.3	189.6	126.4	62.9	49.5	40.3	32.7		3.8	1	3.666e-05	5.251e-05
		FALSE	High	Sequest HT (A2)	Unambiguous	[K].eVNLAVQNAk.[A]	N-Term(TMTpro); K10(TMTpro)	1	P49189	P49189	0	3	0.5774	0	1	1	565.342	1694.01	1694.01	1.91	0.00108	HCD (High Energy Collision Dissociation)	MS2	35.0924	156.3	-50	86.311	76.1394	40587	2020_10_137_Wijeratne_CETSA-UPR-480TechRep_CD_F1-6.raw	F68.6	290.8	271.5	295.2	118.5	94.3	53.7	56.5	32.5	317	307	300.9	152.8	77.8	67	28.2	37.2		3.36	1	6.383e-05	0.0001353
		FALSE	High	Sequest HT (A2)	Unambiguous	[K].eVNLAVQNAk.[A]	N-Term(TMTpro); K10(TMTpro)	1	P49189	P49189	0	3	0.5463	0	1	1	565.342	1694.01	1694.01	0.48	0.00027	HCD (High Energy Collision Dissociation)	MS2	7.77624	124.3	-50	87	77.2671	40883	2020_10_137_Wijeratne_CETSA-UPR-480TechRep_GH_F1-7.raw	F69.9	225.4	229.5	269.3	120	65.3	49.7	46.5	27.4	241.7	245.4	217.6	108	60.9	25.3	31.1	26.3		3.24	1	6.383e-05	0.0001377
		FALSE	High	Sequest HT (A2)	Unambiguous	[K].eVNLAVQNAk.[A]	N-Term(TMTpro); K10(TMTpro)	1	P49189	P49189	0	3	0.5546	0	1	1	565.342	1694.01	1694.01	1.89	0.00107	HCD (High Energy Collision Dissociation)	MS2	10.5248	160.7	-50	87	77.4051	41279	2020_10_137_Wijeratne_CETSA-UPR-480TechRep_GH_F1-6b.raw	F69.8	289.6	309.6	364.8	147.4	83.2	53.1	42.6	27.8	312.2	322.6	304.7	134.9	87.3	41.8	28.7	20.9		3.57	1	6.654e-05	0.0001808
		FALSE	High	Sequest HT (A2)	Unambiguous	[K].eVNLAVQNAk.[A]	N-Term(TMTpro); K10(TMTpro)	1	P49189	P49189	0	3	0.5418	0	1	1	565.342	1694.01	1694.01	2.06	0.00116	HCD (High Energy Collision Dissociation)	MS2	34.9549	189.7	-50	87	76.8042	41167	2020_10_137_Wijeratne_CETSA-UPR-480TechRep_GH_F1-5.raw	F69.6	353.9	373.1	415.2	166.5	103.6	71.8	54.2	44.5	351	380.6	329	167	108	50.8	41.6	23.8		3.47	1	6.825e-05	0.0002057
		FALSE	High	Sequest HT (A2)	Unambiguous	[K].eVNLAVQNAk.[A]	N-Term(TMTpro); K10(TMTpro)	1	P49189	P49189	0	3	0.6025	0	1	1	565.342	1694.01	1694.01	0.72	0.00041	HCD (High Energy Collision Dissociation)	MS2	23.6309	169.1	-50	87	79.0925	42096	2020_10_137_Wijeratne_CETSA-UPR-480TechRep_AB_F1-4.raw	F67.4	323.2	288.7	320.7	133.9	91.3	82.5	49.3	48.9	340.3	325.1	321.4	145	92.4	68.2	40.2	34.8		2.39	1	6.825e-05	0.0001987
		FALSE	High	Sequest HT (A2)	Unambiguous	[K].eVNLAVQNAk.[A]	N-Term(TMTpro); K10(TMTpro)	1	P49189	P49189	0	3	0.5793	0	1	1	565.346	1694.02	1694.01	7.72	0.00436	HCD (High Energy Collision Dissociation)	MS2	26.6404	138.6	-50	78.177	75.6926	40364	2020_10_137_Wijeratne_CETSA-UPR-480TechRep_EF_F1-6.raw	F66.6	264	253.1	282.4	117.2	90.6	51.3	34.8	35.3	288.4	270.9	248.9	103.7	79.2	41.3	29.8	26.7		3.47	1	8.052e-05	0.0003246
		FALSE	High	Sequest HT (A2)	Unambiguous	[K].eVNLAVQNAk.[A]	N-Term(TMTpro); K10(TMTpro)	1	P49189	P49189	0	3	0.5277	0	1	1	565.345	1694.02	1694.01	5.95	0.00336	HCD (High Energy Collision Dissociation)	MS2	19.4281	175.4	-50	87	75.3093	40352	2020_10_137_Wijeratne_CETSA-UPR-480TechRep_EF_F1-5.raw	F66.5	318.8	361.4	350.3	158.7	134.9	60.2	44.7	40.4	346.7	337.3	329.7	128.6	83.2	51.2	29	31.2		3.07	1	8.052e-05	0.0002997
		FALSE	High	Sequest HT (A2)	Unambiguous	[K].eVNLAVQNAk.[A]	N-Term(TMTpro); K10(TMTpro)	1	P49189	P49189	0	3	0.4923	0	1	1	565.342	1694.01	1694.01	1.75	0.00099	HCD (High Energy Collision Dissociation)	MS2	15.5942	114.2	-50	87	75.2374	40231	2020_10_137_Wijeratne_CETSA-UPR-480TechRep_EF_F1-7.raw	F66.7	204.3	209.8	240.4	100.3	85.6	45.5	37.7	31	237.1	209	205.8	84.8	53.6	35.3	25	21.2		3.23	1	8.68e-05	0.0003535
		FALSE	High	Sequest HT (A2)	Unambiguous	[K].eVNLAVQNAk.[A]	N-Term(TMTpro); K10(TMTpro)	1	P49189	P49189	0	3	0.5932	0	1	1	565.342	1694.01	1694.01	0.94	0.00053	HCD (High Energy Collision Dissociation)	MS2	39.6701	153.4	-50	87	76.0066	40697	2020_10_137_Wijeratne_CETSA-UPR-480TechRep_EF_F1-4.raw	F66.4	253.4	264.2	343.6	145.3	122.8	64.3	46.2	37.8	318.8	266.7	261.4	122	90.7	51	33.5	32.1		2.63	1	9.409e-05	0.0004033
		FALSE	High	Sequest HT (A2)	Unambiguous	[K].eVNLAVQNAk.[A]	N-Term(TMTpro); K10(TMTpro)	1	P49189	P49189	0	3	0.5187	0	1	1	565.342	1694.01	1694.01	1.51	0.00085	HCD (High Energy Collision Dissociation)	MS2	44.2583	103	-50	87	77.7168	41124	2020_10_137_Wijeratne_CETSA-UPR-480TechRep_AB_F1-7.raw	F67.7	188.7	166.5	162.3	80.6	53.6	46.4	36.5	39	191.6	209.6	182.5	96.6	74.9	56.7	35.3	27		2.68	1	0.0001215	0.0006978
		FALSE	High	Sequest HT (A2)	Unambiguous	[K].eVNLAVQNAk.[A]	N-Term(TMTpro); K10(TMTpro)	1	P49189	P49189	0	3	0.5388	0	1	1	565.342	1694.01	1694.01	2.1	0.00119	HCD (High Energy Collision Dissociation)	MS2	31.7568	131.1	-50	87	76.9457	41125	2020_10_137_Wijeratne_CETSA-UPR-480TechRep_CD_F1-4.raw	F68.4	201.3	225.7	289.4	120.1	88.4	52.1	41.1	28.1	245.2	215.1	253	146.8	87	52.3	27.9	24.6		2.58	1	0.0001451	0.0009088
		FALSE	High	Sequest HT (A2)	Unambiguous	[K].eVNLAVQNAk.[A]	N-Term(TMTpro); K10(TMTpro)	1	P49189	P49189	0	3	0.4332	0	1	1	565.343	1694.02	1694.01	3.61	0.00204	HCD (High Energy Collision Dissociation)	MS2	13.8028	96.7	-50	87	76.6246	40965	2020_10_137_Wijeratne_CETSA-UPR-480TechRep_CD_F1-7.raw	F68.7	161.9	167.2	182.7	75.3	56.9	33.8	36.5	22.9	188	165	193.8	112.4	62.6	40.7	23	24.8		2.17	1	0.0003142	0.002322
		FALSE	High	Sequest HT (A2)	Unambiguous	[K].eVNLAVQNAk.[A]	N-Term(TMTpro); K10(TMTpro)	1	P49189	P49189	0	3	0.1752	0	1	1	565.341	1694.01	1694.01	-0.57	-0.00032	HCD (High Energy Collision Dissociation)	MS2	57.4856	107.7	-50	87	77.9525	41307	2020_10_137_Wijeratne_CETSA-UPR-480TechRep_CD_F1-5.raw	F68.5	183.6	184.9	205.6	87.8	90.5	41	35.9	29.7	200.7	176.2	198.7	114.4	67.8	41.4	30.7	34.1		1.37	1	0.0005498	0.004183
	FALSE	High	[K].EILDKFTEEVVK.[Q]	2xTMTpro [K5; K12]; 1xTMTpro [N-Term]	7.33034e-05	4.52754e-05	1	1	32	P49189	P49189 [299-310]		1	2362.4	1003.9	1081.2	983	1135.6	927	996.6	341.7	347.1	191.4	240.4	132.7	138.5	83.8	63.2	81.2	53.9	954.4	1081.2	1016.7	1146	757	845.3	984.8	1051.4	1050	1068.4	820.2	897.6	1020.3	1021.4	1080.6	1073.1	884.4	823.1	341.6	393.9	330.4	385.3	360.9	346.7	250.6	218.7	259.6	211.9	190.1	187.7	122.4	114	123.6	112.2	101.3	58.1	103.3	58	110.5	55.9	86.1	48.5	71.4	57.1	89	56.8	64.6	35.8	36.28	32.62	37.29	31.84	32.87	29.03	21.9	30.17	16.37	24.96	27.24	13.52	35.93	35	50.18	33.64	39.97	44.62	18.49	15.39			41.56	45.24	14.65	15.88			45.24	36.17	14.41	28.38			50.82	19.73	12.36	51.29			59.37	35.75	13.34	35.4			53.35	39.2	18.83	52.02			36.92	48.06	24.2	39.03			57.17	50.23	9.04	29.45				High	High	High	High	High	High	High	High	High	High	High	High	High	High	High	High	High	High	High	High	High	High	High	High	High	High	High	High	High	High	High	High	High	High	High	High	High	High	High	High	High	High	High	High	High	High	High	High	High	High	High	High	High	High	High	High	High	High	High	High	High	High	High	High	High	High	High	High	High	High	High	High	High	High	High	High	High	High	High	High	High	High	High	High	High	High	High	High	High	High	High	High	High	High	High	High	High	High	High	High	High	High	High	High	High	High	High	High	High	High	High	High	High	High	High	High	High	High	High	High	High	High	High	High	High	High	High	High	High	7.825e-06	2.06e-05	3.92
		Checked	Confidence	Identifying Node	PSM Ambiguity	Annotated Sequence	Modifications	# Proteins	Master Protein Accessions	Protein Accessions	# Missed Cleavages	Charge	DeltaScore	DeltaCn	Rank	Search Engine Rank	m/z [Da]	MH+ [Da]	Theo. MH+ [Da]	DeltaM [ppm]	Deltam/z [Da]	Activation Type	MS Order	Isolation Interference [%]	Average Reporter S/N	Comp. Voltage [V]	Ion Inject Time [ms]	RT [min]	First Scan	Spectrum File	File ID	Abundance: 126	Abundance: 127N	Abundance: 127C	Abundance: 128N	Abundance: 128C	Abundance: 129N	Abundance: 129C	Abundance: 130N	Abundance: 130C	Abundance: 131N	Abundance: 131C	Abundance: 132N	Abundance: 132C	Abundance: 133N	Abundance: 133C	Abundance: 134N	Quan Info	XCorr	# Protein Groups	Percolator q-Value	Percolator PEP
		FALSE	High	Sequest HT (A2)	Unambiguous	[K].eILDkFTEEVVk.[Q]	N-Term(TMTpro); K5(TMTpro); K12(TMTpro)	1	P49189	P49189	1	3	0.625	0	1	1	788.14	2362.41	2362.4	0.44	0.00034	HCD (High Energy Collision Dissociation)	MS2	20.0504	227.2		86	131.018	51888	010_2019_08_019_R_Wijeratne_021420_EF_F6.raw	F70.6	435.4	456.5	460	135.7	105.3	56.6	53.8	32.4	501.6	456.7	513.7	217.3	107.2	59.3	23.4	20.7		3.92	1	7.825e-06	2.06e-05
		FALSE	High	Sequest HT (A2)	Unambiguous	[K].eILDkFTEEVVk.[Q]	N-Term(TMTpro); K5(TMTpro); K12(TMTpro)	1	P49189	P49189	1	3	0.6236	0	1	1	788.142	2362.41	2362.4	3.09	0.00243	HCD (High Energy Collision Dissociation)	MS2	40.7286	120.5	-50	87	141.342	77320	2020_10_137_Wijeratne_CETSA-UPR-480TechRep_EF_F1-5.raw	F66.5	249.1	262.7	255.2	78.4	62.4	27.3	26.5	20.5	286.4	270	238	68	42.3	21.7	8.4	11		3.48	1	7.825e-06	2.241e-05
		FALSE	High	Sequest HT (A2)	Unambiguous	[K].eILDkFTEEVVk.[Q]	N-Term(TMTpro); K5(TMTpro); K12(TMTpro)	1	P49189	P49189	1	3	0.637	0	1	1	788.141	2362.41	2362.4	1.08	0.00085	HCD (High Energy Collision Dissociation)	MS2	39.664	227.6		86	132.058	53758	010_2019_08_019_R_Wijeratne_021420_EF_F4.raw	F70.4	453.1	424.3	452.3	147.9	110.4	60.5	50.5	46.8	475.5	462.8	492.6	218.5	105.3	68.6	36.3	35.7		4.27	1	7.825e-06	2.337e-05
		FALSE	High	Sequest HT (A2)	Unambiguous	[K].eILDkFTEEVVk.[Q]	N-Term(TMTpro); K5(TMTpro); K12(TMTpro)	1	P49189	P49189	1	3	0.6354	0	1	1	788.14	2362.41	2362.4	0.62	0.00049	HCD (High Energy Collision Dissociation)	MS2	0	128.5	-50	87	142.919	77635	2020_10_137_Wijeratne_CETSA-UPR-480TechRep_AB_F1-6.raw	F67.6	278.2	280.4	248.7	84.6	43.3	29.6	19.7	21.6	287.1	294.6	250.6	98.3	60	32	14.4	12.1		2.77	1	1.439e-05	2.657e-05
		FALSE	High	Sequest HT (A2)	Unambiguous	[K].eILDkFTEEVVk.[Q]	N-Term(TMTpro); K5(TMTpro); K12(TMTpro)	1	P49189	P49189	1	3	0.6341	0	1	1	788.142	2362.41	2362.4	3.26	0.00257	HCD (High Energy Collision Dissociation)	MS2	0	115.2	-50	87	142.098	77554	2020_10_137_Wijeratne_CETSA-UPR-480TechRep_CD_F1-6.raw	F68.6	223.8	241.1	232.4	82.8	44.1	23.9	23.1	15.2	253.9	247.8	262.3	105.2	49.9	22.9	7.4	7.4		2.87	1	1.806e-05	3.25e-05
		FALSE	High	Sequest HT (A2)	Unambiguous	[K].eILDkFTEEVVk.[Q]	N-Term(TMTpro); K5(TMTpro); K12(TMTpro)	1	P49189	P49189	1	3	0.6473	0	1	1	788.139	2362.4	2362.4	-1.27	-0.001	HCD (High Energy Collision Dissociation)	MS2	0	101.3	-50	87	143.372	78330	2020_10_137_Wijeratne_CETSA-UPR-480TechRep_GH_F1-4b.raw	F69.5	194.6	207.7	216.8	81.1	47.6	21	21.4	15.5	212.1	231	206.4	90.7	41.5	13.9	11.9	8.3		2.58	1	1.806e-05	3.926e-05
		FALSE	High	Sequest HT (A2)	Unambiguous	[K].eILDkFTEEVVk.[Q]	N-Term(TMTpro); K5(TMTpro); K12(TMTpro)	1	P49189	P49189	1	3	0.6286	0	1	1	788.141	2362.41	2362.4	2.05	0.00162	HCD (High Energy Collision Dissociation)	MS2	38.9487	106.1	-50	87	145.427	79220	2020_10_137_Wijeratne_CETSA-UPR-480TechRep_AB_F1-4.raw	F67.4	234	222.8	212.5	66.1	29.7	33.5	22	19.5	242.5	259.7	202.6	65.8	47.6	18.2	10.5	10.6		2.8	1	1.806e-05	4.062e-05
		FALSE	High	Sequest HT (A2)	Unambiguous	[K].eILDkFTEEVVk.[Q]	N-Term(TMTpro); K5(TMTpro); K12(TMTpro)	1	P49189	P49189	1	3	0.5704	0	1	1	788.139	2362.4	2362.4	-1.1	-0.00086	HCD (High Energy Collision Dissociation)	MS2	10.2486	172.5	-50	87	143.875	78435	2020_10_137_Wijeratne_CETSA-UPR-480TechRep_AB_F1-5.raw	F67.5	377.5	364.4	338.4	103.8	52.4	40.3	25.7	28	392	420.5	377.2	107.7	66.3	34.1	16.9	15.5		2.91	1	1.806e-05	3.321e-05
		FALSE	High	Sequest HT (A2)	Unambiguous	[K].eILDkFTEEVVk.[Q]	N-Term(TMTpro); K5(TMTpro); K12(TMTpro)	1	P49189	P49189	1	3	0.664	0	1	1	788.14	2362.4	2362.4	-0.19	-0.00015	HCD (High Energy Collision Dissociation)	MS2	37.0999	137.2		36.294	132.599	53055	010_2019_08_019_R_Wijeratne_021420_EF_F5.raw	F70.5	271	284.2	284.6	77.1	69.7	24.2	27.1	15.7	301.2	276.5	308.9	127.6	61.2	37.2	14.5	13.8		3.72	1	1.806e-05	3.163e-05
		FALSE	High	Sequest HT (A2)	Unambiguous	[K].eILDkFTEEVVk.[Q]	N-Term(TMTpro); K5(TMTpro); K12(TMTpro)	1	P49189	P49189	1	3	0.5944	0	1	1	788.141	2362.41	2362.4	1.57	0.00124	HCD (High Energy Collision Dissociation)	MS2	0	124.4	-50	87	141.563	77239	2020_10_137_Wijeratne_CETSA-UPR-480TechRep_EF_F1-6.raw	F66.6	241.7	267.2	283.1	87.7	70.2	31.9	25	26.8	295	261.2	238.6	67.2	48.4	20.7	12.4	12.5		3.23	1	1.806e-05	3.667e-05
		FALSE	High	Sequest HT (A2)	Unambiguous	[K].eILDkFTEEVVk.[Q]	N-Term(TMTpro); K5(TMTpro); K12(TMTpro)	1	P49189	P49189	1	3	0.5312	0	1	1	788.14	2362.41	2362.4	0.83	0.00066	HCD (High Energy Collision Dissociation)	MS2	49.5329	89.2	-50	87	143.054	77731	2020_10_137_Wijeratne_CETSA-UPR-480TechRep_CD_F1-5.raw	F68.5	184.9	180.2	176.1	50.1	41.2	17.8	21.5	9.1	198.5	188.4	190.6	80.9	44.2	19.6	12.1	12.7		2.56	1	3.666e-05	5.23e-05
		FALSE	High	Sequest HT (A2)	Unambiguous	[K].eILDkFTEEVVk.[Q]	N-Term(TMTpro); K5(TMTpro); K12(TMTpro)	1	P49189	P49189	1	3	0.5879	0	1	1	788.14	2362.41	2362.4	0.1	8e-05	HCD (High Energy Collision Dissociation)	MS2	16.7601	290.4		86	131.801	52975	010_2019_08_019_R_Wijeratne_021420_CD_F5.raw	F65.5	557.7	598.9	612.3	203.5	156.6	76.1	61.5	49.5	668.5	636	567.1	198	116.6	67.9	35	41.1		3.81	1	3.666e-05	5.231e-05
		FALSE	High	Sequest HT (A2)	Unambiguous	[K].eILDkFTEEVVk.[Q]	N-Term(TMTpro); K5(TMTpro); K12(TMTpro)	1	P49189	P49189	1	3	0.3891	0	1	1	788.142	2362.41	2362.4	2.23	0.00176	HCD (High Energy Collision Dissociation)	MS2	0	97.3	-50	87	143.288	77823	2020_10_137_Wijeratne_CETSA-UPR-480TechRep_AB_F1-7.raw	F67.7	214.2	206.3	189.9	61.7	38.7	20.3	12.6	13.7	215.7	224.8	203	67.4	45	23.5	11.3	8.9		2.21	1	3.666e-05	5.515e-05
		FALSE	High	Sequest HT (A2)	Unambiguous	[K].eILDkFTEEVVk.[Q]	N-Term(TMTpro); K5(TMTpro); K12(TMTpro)	1	P49189	P49189	1	3	0.5566	0	1	1	788.138	2362.4	2362.4	-2.04	-0.00161	HCD (High Energy Collision Dissociation)	MS2	58.7482	116.2		20.317	133.295	53264	010_2019_08_019_R_Wijeratne_021420_AB_F5.raw	F64.5	228	234.6	212.8	74	42.9	35.2	23.3	21.3	264.7	270.9	250	76.5	61.8	29	19.1	14.7		3.27	1	3.888e-05	6.519e-05
		FALSE	High	Sequest HT (A2)	Unambiguous	[K].eILDkFTEEVVk.[Q]	N-Term(TMTpro); K5(TMTpro); K12(TMTpro)	1	P49189	P49189	1	3	0.6421	0	1	1	788.14	2362.41	2362.4	0.52	0.00041	HCD (High Energy Collision Dissociation)	MS2	0	78.4	-50	87	141.5	77348	2020_10_137_Wijeratne_CETSA-UPR-480TechRep_EF_F1-4.raw	F66.4	169.3	167.6	173.1	50.4	39	17.4	20.5	13.9	171.4	166.1	153.6	50.7	28.5	15.8	6.7	9.6		2.85	1	4.171e-05	7.035e-05
		FALSE	High	Sequest HT (A2)	Unambiguous	[K].eILDkFTEEVVk.[Q]	N-Term(TMTpro); K5(TMTpro); K12(TMTpro)	1	P49189	P49189	1	3	0.6007	0	1	1	788.14	2362.41	2362.4	0.71	0.00056	HCD (High Energy Collision Dissociation)	MS2	0	119.7	-50	87	140.613	76818	2020_10_137_Wijeratne_CETSA-UPR-480TechRep_EF_F1-7.raw	F66.7	231.3	248.8	264.2	86.2	64.6	31.5	21	22.3	274.6	257.2	245.4	77.6	44.9	18.1	14.6	12.9		2.83	1	5.169e-05	9.777e-05
		FALSE	High	Sequest HT (A2)	Unambiguous	[K].eILDkFTEEVVk.[Q]	N-Term(TMTpro); K5(TMTpro); K12(TMTpro)	1	P49189	P49189	1	3	0.5955	0	1	1	788.139	2362.4	2362.4	-0.82	-0.00065	HCD (High Energy Collision Dissociation)	MS2	32.8024	83.5	-50	87	142.043	77080	2020_10_137_Wijeratne_CETSA-UPR-480TechRep_GH_F1-7.raw	F69.9	152.6	165.9	196.5	74.6	34.7	21.5	18.5	11.8	173.3	178.6	171.6	68.3	45.9	6.8	7.2	8.3		2.67	1	6.322e-05	0.0001191
		FALSE	High	Sequest HT (A2)	Unambiguous	[K].eILDkFTEEVVk.[Q]	N-Term(TMTpro); K5(TMTpro); K12(TMTpro)	1	P49189	P49189	1	3	0.5522	0	1	1	788.14	2362.4	2362.4	-0.14	-0.00011	HCD (High Energy Collision Dissociation)	MS2	49.0781	78.2	-50	87	142.888	77861	2020_10_137_Wijeratne_CETSA-UPR-480TechRep_GH_F1-6b.raw	F69.8	143.3	158.6	164.9	75.8	32.5	19.1	14.5	15.5	164	171.4	158.5	67.3	32.2	15.2	9.9	8		2.01	1	6.383e-05	0.0001473
		FALSE	High	Sequest HT (A2)	Unambiguous	[K].eILDkFTEEVVk.[Q]	N-Term(TMTpro); K5(TMTpro); K12(TMTpro)	1	P49189	P49189	1	3	0.5339	0	1	1	788.14	2362.41	2362.4	0.42	0.00033	HCD (High Energy Collision Dissociation)	MS2	0	61.5	-50	87	143.08	78098	2020_10_137_Wijeratne_CETSA-UPR-480TechRep_CD_F1-4.raw	F68.4	126.4	120.2	127.1	39	30.5	14	12.6	9.2	124.6	130.8	128.6	60.2	28.7	16.5	9.2	6.9		2.21	1	6.654e-05	0.0001772
		FALSE	High	Sequest HT (A2)	Unambiguous	[K].eILDkFTEEVVk.[Q]	N-Term(TMTpro); K5(TMTpro); K12(TMTpro)	1	P49189	P49189	1	3	0.2176	0	1	1	788.139	2362.4	2362.4	-0.51	-0.0004	HCD (High Energy Collision Dissociation)	MS2	20.6207	69.5	-50	87	143.743	78753	2020_10_137_Wijeratne_CETSA-UPR-480TechRep_AB_F1-8.raw	F67.8	132.6	141.2	121.5	52.1	25.6	20.3	16.9	20.7	144.4	154.2	133.2	53.2	44.8	24.9	16.7	9.2		1.93	1	8.052e-05	0.0003211
		FALSE	High	Sequest HT (A2)	Unambiguous	[K].eILDkFTEEVVk.[Q]	N-Term(TMTpro); K5(TMTpro); K12(TMTpro)	1	P49189	P49189	1	3	0.5947	0	1	1	788.139	2362.4	2362.4	-1.48	-0.00117	HCD (High Energy Collision Dissociation)	MS2	26.354	112.2		31.293	133.946	54315	010_2019_08_019_R_Wijeratne_021420_CD_F4.raw	F65.4	209.8	216.6	244.6	81.4	65.2	27.9	17.7	16	250.3	264.8	235.8	71.4	48.1	21.1	12.7	12.5		3.01	1	8.052e-05	0.0002696
		FALSE	High	Sequest HT (A2)	Unambiguous	[K].eILDkFTEEVVk.[Q]	N-Term(TMTpro); K5(TMTpro); K12(TMTpro)	1	P49189	P49189	1	3	0.5913	0	1	1	788.144	2362.42	2362.4	4.68	0.00369	HCD (High Energy Collision Dissociation)	MS2	21.1863	310.1		86	132.581	51624	010_2019_08_019_R_Wijeratne_021420_AB_F6.raw	F64.6	619.4	599.9	582.5	231.2	135.7	83.3	54.5	44.1	689	709.1	661.2	218.4	162.9	100.9	38.8	30.4		3.23	1	8.052e-05	0.0003122
		FALSE	High	Sequest HT (A2)	Unambiguous	[K].eILDkFTEEVVk.[Q]	N-Term(TMTpro); K5(TMTpro); K12(TMTpro)	1	P49189	P49189	1	3	0.5657	0	1	1	788.139	2362.4	2362.4	-1.35	-0.00107	HCD (High Energy Collision Dissociation)	MS2	17.349	265.5		86	131.658	51959	010_2019_08_019_R_Wijeratne_021420_CD_F6.raw	F65.6	508.7	517.5	564.5	212.7	170.2	78	55.8	44.1	580	563.9	523.9	183.9	118.5	62.6	34.9	29.2		2.97	1	8.875e-05	0.0003812
		FALSE	High	Sequest HT (A2)	Unambiguous	[K].eILDkFTEEVVk.[Q]	N-Term(TMTpro); K5(TMTpro); K12(TMTpro)	1	P49189	P49189	1	3	0.654	0	1	1	788.142	2362.41	2362.4	3.1	0.00244	HCD (High Energy Collision Dissociation)	MS2	22.6739	104.2	-50	87	142.759	78057	2020_10_137_Wijeratne_CETSA-UPR-480TechRep_GH_F1-5.raw	F69.6	193.1	209.1	224.7	92.6	53.5	27.4	21.4	12.1	211.9	229.9	217.2	88.8	51.2	15.5	11.8	6.6		2.89	1	8.875e-05	0.000384
		FALSE	High	Sequest HT (A2)	Unambiguous	[K].eILDkFTEEVVk.[Q]	N-Term(TMTpro); K5(TMTpro); K12(TMTpro)	1	P49189	P49189	1	3	0.5429	0	1	1	788.141	2362.41	2362.4	1.77	0.00139	HCD (High Energy Collision Dissociation)	MS2	0	94.9	-50	87	142.02	77572	2020_10_137_Wijeratne_CETSA-UPR-480TechRep_CD_F1-7.raw	F68.7	178.7	186	196.8	62.6	44.4	26.6	21.9	13	202.9	187.7	204.8	96	46.1	26.8	12	12.4		2.1	1	0.0001546	0.0009498
		FALSE	High	Sequest HT (A2)	Unambiguous	[K].eILDkFTEEVVk.[Q]	N-Term(TMTpro); K5(TMTpro); K12(TMTpro)	1	P49189	P49189	1	3	0.4057	0	1	1	788.14	2362.41	2362.4	0.59	0.00046	HCD (High Energy Collision Dissociation)	MS2	59.0705	95.9	-50	87	141.3	77995	2020_10_137_Wijeratne_CETSA-UPR-480TechRep_EF_F1-8.raw	F66.8	194.1	191.8	214.1	69.7	62.3	36.2	23.1	13.8	208.5	192.9	180.7	69.3	38.2	19	10.3	11		1.75	1	0.0001624	0.001134
		FALSE	High	Sequest HT (A2)	Unambiguous	[K].eILDkFTEEVVk.[Q]	N-Term(TMTpro); K5(TMTpro); K12(TMTpro)	1	P49189	P49189	1	4	0.5441	0	1	1	591.356	2362.4	2362.4	-0.41	-0.00024	HCD (High Energy Collision Dissociation)	MS2	56.4183	70		86	134.841	54466	010_2019_08_019_R_Wijeratne_021420_AB_F4.raw	F64.4	135.9	133	135.6	70.4	34.1	22.3	12.6	14.1	140.1	147.1	127.4	57	42.2	18.3	17.4	11.7		3.29	1	0.0002746	0.001971
		FALSE	High	Sequest HT (A2)	Unambiguous	[K].eILDkFTEEVVk.[Q]	N-Term(TMTpro); K5(TMTpro); K12(TMTpro)	1	P49189	P49189	1	3	0.5226	0	1	1	788.142	2362.41	2362.4	3.13	0.00247	HCD (High Energy Collision Dissociation)	MS2	0	39.5	-50	87	143.647	77753	2020_10_137_Wijeratne_CETSA-UPR-480TechRep_GH_F1-8.raw	F69.10	73.4	78.9	81.5	36.8	21.8	12.3	10.3	9.7	84	86.7	69.4	31.6	16.9	6.7	7.7	4.6		1.55	1	0.0006867	0.005063
		FALSE	High	Sequest HT (A2)	Unambiguous	[K].eILDkFTEEVVk.[Q]	N-Term(TMTpro); K5(TMTpro); K12(TMTpro)	1	P49189	P49189	1	3	0.4706	0	1	1	788.14	2362.41	2362.4	0.02	2e-05	HCD (High Energy Collision Dissociation)	MS2	65.6898	64.2		86	135.346	53365	010_2019_08_019_R_Wijeratne_021420_GH_F4.raw	F71.4	114.8	123.7	142.1	50.6	34.2	24.4	20.6	14	122.7	129.2	121.2	54.8	33.1	16	12.5	13.1		2.21	1	0.0007142	0.005302
		FALSE	High	Sequest HT (A2)	Unambiguous	[K].eILDkFTEEVVk.[Q]	N-Term(TMTpro); K5(TMTpro); K12(TMTpro)	1	P49189	P49189	1	3	0.5028	0	1	1	788.139	2362.4	2362.4	-1.09	-0.00086	HCD (High Energy Collision Dissociation)	MS2	21.2272	78.2		14.806	132.01	50428	010_2019_08_019_R_Wijeratne_021420_AB_F7.raw	F64.7	152.8	150.5	149.1	61.1	34.7	25.9	10.1	11.9	165.9	194	148	61.1	38.2	24.9	10.3	11.9		1.81	1	0.001688	0.01222
		FALSE	High	Sequest HT (A2)	Unambiguous	[K].eILDkFTEEVVk.[Q]	N-Term(TMTpro); K5(TMTpro); K12(TMTpro)	1	P49189	P49189	1	3	0.407	0	1	1	788.14	2362.4	2362.4	-0.42	-0.00033	HCD (High Energy Collision Dissociation)	MS2	61.0178	53.3		34.071	131.868	49956	010_2019_08_019_R_Wijeratne_021420_GH_F7.raw	F71.7	97.7	104.7	121.8	46.7	22	16.7	12.5	10.9	109	109.3	102.8	45.5	27.1	12.7	7.1	6.6		1.72	1	0.001827	0.01347
		FALSE	High	Sequest HT (A2)	Unambiguous	[K].eILDkFTEEVVk.[Q]	N-Term(TMTpro); K5(TMTpro); K12(TMTpro)	1	P49189	P49189	1	3	0.4012	0	1	1	788.14	2362.41	2362.4	0.48	0.00038	HCD (High Energy Collision Dissociation)	MS2	0	39.4	-50	87	146.808	80070	2020_10_137_Wijeratne_CETSA-UPR-480TechRep_AB_F1-3.raw	F67.3	68.7	72.7	63.6	31.1	25.3	17.3	11.7	14.1	85.8	74.1	60.7	38.7	23.6	19.7	11.6	12.4		1.72	1	0.005706	0.0612
	FALSE	High	[K].GIKPVTLELGGK.[S]	2xTMTpro [K3; K12]; 1xTMTpro [N-Term]	1.50802e-05	4.52754e-05	1	1	18	P49189	P49189 [247-258]		0	2124.36	799.1	793	763.1	839.3	692.3	727.8	254.3	262.8	137.3	165.9	91.9	87	58.2	41.7	50.9	28.1	256.3	268.6	352.4	384.3	517	514.3	257.2	278.9	339.3	370.2	498.1	535.5	251.9	258.4	350.1	350.3	538.3	473.2	90.7	113.6	118.7	130.8	219.3	206.1	75.9	62.8	80.7	62.9	123	132.9	38.5	34	25.6	37.5	75.9	55	31	13.6	32.7	10.5	63.8	38.2	17.9	15.3	19.7	17.4	44.2	31.1	89.84	90.86	87.44	87.51	87.13	85.11	73.9	74.51	76.41	65.05	70.78	53.36	52.85	45.43	48.79	43.15	68.04	68.42	121.39	121.95	47.28	41.74	70.56	65.74	123.78	122.01	43.91	38.93	64.05	69.76	122.06	117.08	38.58	41.26	52.4	76.8	123.14	103.19	40.13	42.89	34.68	59.27	125.8	119.11	40.75	41.24	48.06	80.54	134.01	111.92	58.77	54.65	61.78	51.03	116.82	125.15	81.78	74.72	44.9	11.94	127.45	104.84	71.13	81.13		High	High	High	High	High	High	High	High	High	High	High	High	High	High	High	High	High	High	High	High	High	High	High	High	High	High	High	High	High	High	High	High	High	High	High	High	High	High	High	High	High	High	High	High	High	High	High	High	High	High	High	High	High	High	High	High	High	High	High	High	High	High	High	High	High	High	High	High	High	High	High	High	High	High	High	High	High	High	High	High	High	High	High	High	High	High	High	High	High	High	High	High	High	High	High	High	High	High	High	High	High	High	High	High	High	High	High	High	High	High	High	High	High	High	High	High	High	High	High	High	High	High	High	High	High	High	High	High	High	7.825e-06	3.671e-06	5.08
		Checked	Confidence	Identifying Node	PSM Ambiguity	Annotated Sequence	Modifications	# Proteins	Master Protein Accessions	Protein Accessions	# Missed Cleavages	Charge	DeltaScore	DeltaCn	Rank	Search Engine Rank	m/z [Da]	MH+ [Da]	Theo. MH+ [Da]	DeltaM [ppm]	Deltam/z [Da]	Activation Type	MS Order	Isolation Interference [%]	Average Reporter S/N	Comp. Voltage [V]	Ion Inject Time [ms]	RT [min]	First Scan	Spectrum File	File ID	Abundance: 126	Abundance: 127N	Abundance: 127C	Abundance: 128N	Abundance: 128C	Abundance: 129N	Abundance: 129C	Abundance: 130N	Abundance: 130C	Abundance: 131N	Abundance: 131C	Abundance: 132N	Abundance: 132C	Abundance: 133N	Abundance: 133C	Abundance: 134N	Quan Info	XCorr	# Protein Groups	Percolator q-Value	Percolator PEP
		FALSE	High	Sequest HT (A2)	Unambiguous	[K].gIkPVTLELGGk.[S]	N-Term(TMTpro); K3(TMTpro); K12(TMTpro)	1	P49189	P49189	0	3	0.7157	0	1	1	708.79	2124.36	2124.36	-0.82	-0.00058	HCD (High Energy Collision Dissociation)	MS2	60.1564	460.9		31.729	87.3605	31742	010_2019_08_019_R_Wijeratne_021420_AB_F8.raw	F64.8	998.7	893.2	900.7	294.7	168.9	121.2	94.3	76.5	1045.1	1054.6	958.3	313.6	220.2	103.3	75.9	55		5.1	1	7.825e-06	1.1e-05
		FALSE	High	Sequest HT (A2)	Unambiguous	[K].gIkPVTLELGGk.[S]	N-Term(TMTpro); K3(TMTpro); K12(TMTpro)	1	P49189	P49189	0	3	0.7197	0	1	1	708.791	2124.36	2124.36	0.91	0.00064	HCD (High Energy Collision Dissociation)	MS2	32.6208	213.4	-50	87	105.256	57001	2020_10_137_Wijeratne_CETSA-UPR-480TechRep_CD_F1-7.raw	F68.7	433	444.8	410.6	133.9	97.5	54.8	49.5	24.9	455.3	461.5	443.5	208.7	98.2	64.9	19.8	14.1		4.71	1	7.825e-06	6.117e-06
		FALSE	High	Sequest HT (A2)	Unambiguous	[K].gIkPVTLELGGk.[S]	N-Term(TMTpro); K3(TMTpro); K12(TMTpro)	1	P49189	P49189	0	3	0.7089	0	1	1	708.793	2124.36	2124.36	3.43	0.00243	HCD (High Energy Collision Dissociation)	MS2	14.9016	355.8	-50	87	106.627	57327	2020_10_137_Wijeratne_CETSA-UPR-480TechRep_AB_F1-7.raw	F67.7	829.6	768.9	701.6	225.4	122	82	37.7	34.2	830.4	851	740.7	236.3	137.4	57	23.6	14.9		5.05	1	7.825e-06	5.559e-06
		FALSE	High	Sequest HT (A2)	Unambiguous	[K].gIkPVTLELGGk.[S]	N-Term(TMTpro); K3(TMTpro); K12(TMTpro)	1	P49189	P49189	0	3	0.7581	0	1	1	708.79	2124.36	2124.36	-0.49	-0.00034	HCD (High Energy Collision Dissociation)	MS2	66.0011	403.8		17.453	86.1777	31200	010_2019_08_019_R_Wijeratne_021420_GH_F8.raw	F71.8	740	795.1	907.5	337.8	181.1	119.1	150.8	88	841	821.6	758	310.2	183	76.9	78	72		5.25	1	7.825e-06	8.509e-06
		FALSE	High	Sequest HT (A2)	Unambiguous	[K].gIkPVTLELGGk.[S]	N-Term(TMTpro); K3(TMTpro); K12(TMTpro)	1	P49189	P49189	0	3	0.7467	0	1	1	708.792	2124.36	2124.36	1.35	0.00095	HCD (High Energy Collision Dissociation)	MS2	21.69	343.1	-50	87	104.144	57211	2020_10_137_Wijeratne_CETSA-UPR-480TechRep_EF_F1-8.raw	F66.8	714.8	736.9	738.8	263.8	191.2	88.3	64.9	47.4	808.4	776.5	645.1	182.4	125.9	57.3	23.6	24.2		4.5	1	7.825e-06	4.549e-06
		FALSE	High	Sequest HT (A2)	Unambiguous	[K].gIkPVTLELGGk.[S]	N-Term(TMTpro); K3(TMTpro); K12(TMTpro)	1	P49189	P49189	0	3	0.7467	0	1	1	708.788	2124.35	2124.36	-3.23	-0.00229	HCD (High Energy Collision Dissociation)	MS2	13.1141	367.2	-50	87	106.401	57877	2020_10_137_Wijeratne_CETSA-UPR-480TechRep_AB_F1-8.raw	F67.8	862.4	802.3	718.8	228.7	129.3	77.2	48.5	38.7	869.4	878.5	719.1	235.8	135.4	72.4	34.6	23.6		4.5	1	7.825e-06	9.452e-06
		FALSE	High	Sequest HT (A2)	Unambiguous	[K].gIkPVTLELGGk.[S]	N-Term(TMTpro); K3(TMTpro); K12(TMTpro)	1	P49189	P49189	0	3	0.7461	0	1	1	708.79	2124.35	2124.36	-1.29	-0.00091	HCD (High Energy Collision Dissociation)	MS2	0	261.8	-50	87	103.898	56283	2020_10_137_Wijeratne_CETSA-UPR-480TechRep_EF_F1-7.raw	F66.7	561.5	578.7	552.6	187.6	142.4	67.8	41.1	39.2	605.2	587.1	496.3	148.4	89	52.6	19	20.9		5.08	1	7.825e-06	3.671e-06
		FALSE	High	Sequest HT (A2)	Unambiguous	[K].gIkPVTLELGGk.[S]	N-Term(TMTpro); K3(TMTpro); K12(TMTpro)	1	P49189	P49189	0	3	0.6387	0	1	1	708.789	2124.35	2124.36	-2.2	-0.00155	HCD (High Energy Collision Dissociation)	MS2	12.202	184.5	-50	87	105.438	56643	2020_10_137_Wijeratne_CETSA-UPR-480TechRep_GH_F1-7.raw	F69.9	365.2	361.3	406.9	163.8	91.4	48.8	33	25.4	379.4	403.7	350.4	150.7	98.4	36.6	21.2	16.2		3.93	1	1.806e-05	4.051e-05
		FALSE	High	Sequest HT (A2)	Unambiguous	[K].gIkPVTLELGGk.[S]	N-Term(TMTpro); K3(TMTpro); K12(TMTpro)	1	P49189	P49189	0	2	0.7308	0	1	1	1062.69	2124.36	2124.36	3.01	0.0032	HCD (High Energy Collision Dissociation)	MS2	0	47.1		86	86.2188	30778	010_2019_08_019_R_Wijeratne_021420_EF_F7.raw	F70.7	97.3	87.5	94.9	31.2	19.5	4.2	10.1	4.5	104.5	100.5	107.5	51.7	18.4	12.8	2.6	6.7		3.12	1	3.888e-05	6.348e-05
		FALSE	High	Sequest HT (A2)	Unambiguous	[K].gIkPVTLELGGk.[S]	N-Term(TMTpro); K3(TMTpro); K12(TMTpro)	1	P49189	P49189	0	3	0.691	0	1	1	708.79	2124.35	2124.36	-1.46	-0.00103	HCD (High Energy Collision Dissociation)	MS2	68.25	227.9		22.445	84.8525	30320	010_2019_08_019_R_Wijeratne_021420_EF_F8.raw	F70.8	400	404.2	424.2	175.4	141.7	79.6	65.7	43	459.9	438.5	464.4	245.2	140.6	80.7	44.2	39.4		3.98	1	4.171e-05	6.761e-05
		FALSE	High	Sequest HT (A2)	Unambiguous	[K].gIkPVTLELGGk.[S]	N-Term(TMTpro); K3(TMTpro); K12(TMTpro)	1	P49189	P49189	0	3	0.6755	0	1	1	708.791	2124.36	2124.36	0.46	0.00033	HCD (High Energy Collision Dissociation)	MS2	29.0069	351.7		29.99	85.7432	31013	010_2019_08_019_R_Wijeratne_021420_GH_F8.raw	F71.8	732	686.7	712.2	293.6	165.4	118.2	123.5	76.8	697.1	710.4	639.1	281.9	179.4	82.7	68.7	59.8		3.76	1	4.276e-05	7.579e-05
		FALSE	High	Sequest HT (A2)	Unambiguous	[K].gIkPVTLELGGk.[S]	N-Term(TMTpro); K3(TMTpro); K12(TMTpro)	1	P49189	P49189	0	2	0.6019	0	1	1	1062.68	2124.36	2124.36	0.23	0.00025	HCD (High Energy Collision Dissociation)	MS2	0	23.8		86	85.6938	31214	010_2019_08_019_R_Wijeratne_021420_CD_F7.raw	F65.7	47.7	42.7	51.2	18.7	15.5	8.1	7.5	5.2	47.7	51.6	44.6	16.3	9.7	6.7	2.2	5.6		2.16	1	6.322e-05	0.0001171
		FALSE	High	Sequest HT (A2)	Unambiguous	[K].gIkPVTLELGGk.[S]	N-Term(TMTpro); K3(TMTpro); K12(TMTpro)	1	P49189	P49189	0	3	0.726	0	1	1	708.79	2124.36	2124.36	-1.05	-0.00074	HCD (High Energy Collision Dissociation)	MS2	26.7365	54.8		7.022	86.1813	31331	010_2019_08_019_R_Wijeratne_021420_CD_F8.raw	F65.8	104	106	103.4	42.8	43.6	18.9	11.9	7.7	110.7	117	105.9	45.5	30.5	11.1	7.1	11.1		2.81	1	8.68e-05	0.0003544
		FALSE	High	Sequest HT (A2)	Unambiguous	[K].gIkPVTLELGGk.[S]	N-Term(TMTpro); K3(TMTpro); K12(TMTpro)	1	P49189	P49189	0	4	0.6687	0	1	1	531.844	2124.35	2124.36	-1.37	-0.00073	HCD (High Energy Collision Dissociation)	MS2	43.5799	63.2		39.996	88.5564	31878	010_2019_08_019_R_Wijeratne_021420_AB_F7.raw	F64.7	134.3	125.9	109.7	49.9	23.5	20.2	13.7	12.7	139.9	135.2	133.9	47.1	32.7	16.7	10.2	6.2		3.35	1	0.000116	0.0006672
		FALSE	High	Sequest HT (A2)	Unambiguous	[K].gIkPVTLELGGk.[S]	N-Term(TMTpro); K3(TMTpro); K12(TMTpro)	1	P49189	P49189	0	3	0.6583	0	1	1	708.791	2124.36	2124.36	-0.12	-9e-05	HCD (High Energy Collision Dissociation)	MS2	17.8215	119.7		7.407	86.6982	31463	010_2019_08_019_R_Wijeratne_021420_AB_F8.raw	F64.8	243.1	244.7	227.7	92.5	51.5	32.8	25.6	22.8	230.1	272.1	229	99.2	68.2	41.8	19.7	14.3		2.78	1	0.0001204	0.0006943
		FALSE	High	Sequest HT (A2)	Unambiguous	[K].gIkPVTLELGGk.[S]	N-Term(TMTpro); K3(TMTpro); K12(TMTpro)	1	P49189	P49189	0	4	0.6235	0	1	1	531.845	2124.36	2124.36	0.81	0.00043	HCD (High Energy Collision Dissociation)	MS2	75.723	79.4	-50	87	106.587	57306	2020_10_137_Wijeratne_CETSA-UPR-480TechRep_AB_F1-7.raw	F67.7	160.5	167.2	148.7	53.3	34.9	29.8	23.1	19.6	166.4	164.6	137.2	57.3	45.2	28.1	17.1	17.6		3.24	1	0.0001546	0.0009691
		FALSE	High	Sequest HT (A2)	Unambiguous	[K].gIkPVTLELGGk.[S]	N-Term(TMTpro); K3(TMTpro); K12(TMTpro)	1	P49189	P49189	0	4	0.6866	0	1	1	531.844	2124.35	2124.36	-1.49	-0.00079	HCD (High Energy Collision Dissociation)	MS2	70.9247	41.8	-50	87	106.724	57170	2020_10_137_Wijeratne_CETSA-UPR-480TechRep_GH_F1-8.raw	F69.10	81.5	78	93.5	34.5	20.7	11.1	7.7	6.5	88.1	95.8	81.6	33.6	19.6	7.5	6.2	2.8		2.68	1	0.0001826	0.001219
		FALSE	High	Sequest HT (A2)	Unambiguous	[K].gIkPVTLELGGk.[S]	N-Term(TMTpro); K3(TMTpro); K12(TMTpro)	1	P49189	P49189	0	3	0.4639	0	1	1	708.793	2124.36	2124.36	3.22	0.00228	HCD (High Energy Collision Dissociation)	MS2	73.247	100	-50	87	107.218	57657	2020_10_137_Wijeratne_CETSA-UPR-480TechRep_AB_F1-6.raw	F67.6	206.1	172.5	176	78.6	38.5	47	29.4	30.2	214.3	198.4	184	88.6	58.8	38.7	21.3	18.3		1.66	1	0.0002224	0.001562
	FALSE	High	[R].VEPADASGTEK.[A]	1xTMTpro [K11]; 1xTMTpro [N-Term]	6.5193e-05	4.52754e-05	1	1	22	P49189	P49189 [20-30]		0	1711.94	442.7	433	239.7	145.9	393.5	402	144.2	169.5	75.1	116.6	91.6	75.1	60.3	47.7	45.4	41.5	142.2	165.1	479.7	523.6	422.4	499.9	165.1	150.8	468.4	493.7	467.2	465.1	176.5	149.6	559.1	513.8	517.9	434.4	76.9	89.4	219.9	266.8	208.4	179.8	65.2	52.7	192.6	174.7	94.8	126.6	40.4	37.8	119.8	121.6	62.9	45.6	37.1	27.5	103.5	78.2	71.9	40.7	30.1	37.2	98.6	95.5	51.1	36.4																	109.17	101.64	23.1	26.46	32.72	36.7	98.22	106.93	21.75	17.55	27.41	32.45	98.55	108.49	23.92	16.07	39.75	33.66	102.11	113.63	46.8	1.75	22.97	27.25	100.58	110.07	55.07	34.39	29.89	21.37	101.75	115.94	60.44	40.72	10.21	12.66	105.27	113.04	55.44	42.37	15.93	20.1	113.25	100.94	50.8	45.83	13.78	1.17		High	High	High	High	High	High	High	High	High	High	High	High	High	High	High	High	High	High	High	High	High	High	High	High	High	High	High	High	High	High	High	High	High	High	High	High	High	High	High	High	High	High	High	High	High	High	High	High	High	High	High	High	High	High	High	High	High	High	High	High	High	High	High	High	High	High	High	High	High	High	High	High	High	High	High	High	High	High	High	High	High	High	High	High	High	High	High	High	High	High	High	High	High	High	High	High	High	High	High	High	High	High	High	High	High	High	High	High	High	High	High	High	High	High	High	High	High	High	High	High	High	High	High	High	High	High	High	High	High	7.825e-06	1.805e-05	3.4
		Checked	Confidence	Identifying Node	PSM Ambiguity	Annotated Sequence	Modifications	# Proteins	Master Protein Accessions	Protein Accessions	# Missed Cleavages	Charge	DeltaScore	DeltaCn	Rank	Search Engine Rank	m/z [Da]	MH+ [Da]	Theo. MH+ [Da]	DeltaM [ppm]	Deltam/z [Da]	Activation Type	MS Order	Isolation Interference [%]	Average Reporter S/N	Comp. Voltage [V]	Ion Inject Time [ms]	RT [min]	First Scan	Spectrum File	File ID	Abundance: 126	Abundance: 127N	Abundance: 127C	Abundance: 128N	Abundance: 128C	Abundance: 129N	Abundance: 129C	Abundance: 130N	Abundance: 130C	Abundance: 131N	Abundance: 131C	Abundance: 132N	Abundance: 132C	Abundance: 133N	Abundance: 133C	Abundance: 134N	Quan Info	XCorr	# Protein Groups	Percolator q-Value	Percolator PEP
		FALSE	High	Sequest HT (A2)	Unambiguous	[R].vEPADASGTEk.[A]	N-Term(TMTpro); K11(TMTpro)	1	P49189	P49189	0	2	0.6196	0	1	1	856.47	1711.93	1711.94	-1.51	-0.00129	HCD (High Energy Collision Dissociation)	MS2	0	45.7	-50	87	50.1614	26173	2020_10_137_Wijeratne_CETSA-UPR-480TechRep_EF_F1-2.raw	F66.2	90.6	90.2	109.3	29.3	26.7	10.1	7.4	9.5	98.9	97.8	99.2	24.1	13.2	11.7	6.3	6.9		2.55	1	7.825e-06	2.083e-05
		FALSE	High	Sequest HT (A2)	Unambiguous	[R].vEPADASGTEk.[A]	N-Term(TMTpro); K11(TMTpro)	1	P49189	P49189	0	2	0.5952	0	1	1	856.473	1711.94	1711.94	1.64	0.0014	HCD (High Energy Collision Dissociation)	MS2	0	46.4		86	38.4828	13529	010_2019_08_019_R_Wijeratne_021420_GH_F3.raw	F71.3	74.5	93.2	109.8	43.1	23.8	11.8	12.4	10.3	97.7	95.2	86.5	33.2	28.3	6.4	10.5	6.5		2.52	1	7.825e-06	1.86e-05
		FALSE	High	Sequest HT (A2)	Unambiguous	[R].vEPADASGTEk.[A]	N-Term(TMTpro); K11(TMTpro)	1	P49189	P49189	0	2	0.6141	0	1	1	856.473	1711.94	1711.94	1.35	0.00116	HCD (High Energy Collision Dissociation)	MS2	0	43.9		86	38.3757	13488	010_2019_08_019_R_Wijeratne_021420_GH_F3.raw	F71.3	75.4	83.8	125.7	35.6	19.9	9.2	14	8.3	94.6	78.4	81.2	33.3	19.3	8	8.3	7.4		2.41	1	7.825e-06	2.425e-05
		FALSE	High	Sequest HT (A2)	Unambiguous	[R].vEPADASGTEk.[A]	N-Term(TMTpro); K11(TMTpro)	1	P49189	P49189	0	2	0.7206	0	1	1	856.471	1711.94	1711.94	-0.11	-0.0001	HCD (High Energy Collision Dissociation)	MS2	0	110.8		86	37.4103	13241	010_2019_08_019_R_Wijeratne_021420_EF_F2.raw	F70.2	205.1	206.7	242.7	68	52.8	28.9	25.4	19.2	227.1	212.1	228.4	122.9	61.6	34.7	18.2	19.2		3.4	1	7.825e-06	1.805e-05
		FALSE	High	Sequest HT (A2)	Unambiguous	[R].vEPADASGTEk.[A]	N-Term(TMTpro); K11(TMTpro)	1	P49189	P49189	0	2	0.7348	0	1	1	856.472	1711.94	1711.94	0.58	0.0005	HCD (High Energy Collision Dissociation)	MS2	0	173		86	39.3066	13628	010_2019_08_019_R_Wijeratne_021420_GH_F1.raw	F71.1	337.8	352.9	389.4	142.7	53.1	34.8	38.1	25	412.9	369	342.9	128.3	85.1	26.6	17.7	12.3		3.28	1	1.439e-05	2.961e-05
		FALSE	High	Sequest HT (A2)	Unambiguous	[R].vEPADASGTEk.[A]	N-Term(TMTpro); K11(TMTpro)	1	P49189	P49189	0	2	0.684	0	1	1	856.473	1711.94	1711.94	2.11	0.00181	HCD (High Energy Collision Dissociation)	MS2	0	52.6		86	37.5667	13490	010_2019_08_019_R_Wijeratne_021420_AB_F3.raw	F64.3	127.8	76.6	111.2	41.9	17.3	25.1	15.7	10.5	126.9	43.6	112.8	44.5	36.2	23.9	14.5	12.6		2.88	1	1.806e-05	3.931e-05
		FALSE	High	Sequest HT (A2)	Unambiguous	[R].vEPADASGTEk.[A]	N-Term(TMTpro); K11(TMTpro)	1	P49189	P49189	0	3	0.6356	0	1	1	571.317	1711.94	1711.94	1.04	0.00059	HCD (High Energy Collision Dissociation)	MS2	34.2228	35.4	-50	87	51.2231	26064	2020_10_137_Wijeratne_CETSA-UPR-480TechRep_CD_F1-1.raw	F68.1	75.4	70.5	81.7	29	12.3	6.3	11.4	6.6	74.9	64.3	65.1	33.1	17.3	11.9	4.9	2.2		2.47	1	2.835e-05	4.804e-05
		FALSE	High	Sequest HT (A2)	Unambiguous	[R].vEPADASGTEk.[A]	N-Term(TMTpro); K11(TMTpro)	1	P49189	P49189	0	3	0.724	0	1	1	571.317	1711.94	1711.94	-0.29	-0.00016	HCD (High Energy Collision Dissociation)	MS2	25.3285	130.2		86	39.988	13238	010_2019_08_019_R_Wijeratne_021420_AB_F1.raw	F64.1	314.9	163.1	282.3	102.3	57.8	66.5	44.6	34.9	306.1	102.3	289.2	125	80.4	51.2	33.2	28.9		4.42	1	4.276e-05	7.608e-05
		FALSE	High	Sequest HT (A2)	Unambiguous	[R].vEPADASGTEk.[A]	N-Term(TMTpro); K11(TMTpro)	1	P49189	P49189	0	2	0.6978	0	1	1	856.473	1711.94	1711.94	2.17	0.00186	HCD (High Energy Collision Dissociation)	MS2	0	72.1		86	35.5922	12755	010_2019_08_019_R_Wijeratne_021420_EF_F3.raw	F70.3	114.9	109.5	134.6	53.4	42.9	29.5	24.1	29.2	127.7	131.6	136.8	84.5	46.2	37.4	21.7	30.3		2.78	1	4.276e-05	8.054e-05
		FALSE	High	Sequest HT (A2)	Unambiguous	[R].vEPADASGTEk.[A]	N-Term(TMTpro); K11(TMTpro)	1	P49189	P49189	0	3	0.5914	0	1	1	571.319	1711.94	1711.94	4.29	0.00245	HCD (High Energy Collision Dissociation)	MS2	0	80.9	-50	87	50.3396	25842	2020_10_137_Wijeratne_CETSA-UPR-480TechRep_EF_F1-1.raw	F66.1	157.3	157.7	192	65.5	53.4	24.2	18.7	19.6	179.3	158.9	152.7	42.4	31.9	20.5	8.2	12.1		3.01	1	5.169e-05	9.625e-05
		FALSE	High	Sequest HT (A2)	Unambiguous	[R].vEPADASGTEk.[A]	N-Term(TMTpro); K11(TMTpro)	1	P49189	P49189	0	3	0.7148	0	1	1	571.316	1711.93	1711.94	-1.35	-0.00077	HCD (High Energy Collision Dissociation)	MS2	14.0482	77.3	-50	33.668	49.7092	25906	2020_10_137_Wijeratne_CETSA-UPR-480TechRep_GH_F1-2.raw	F69.2	138.9	168	165.6	77.6	27.7	18.2	14.8	13.2	176	166.3	152.6	53.4	38.3	11.5	8.6	6.4		2.91	1	5.743e-05	0.0001099
		FALSE	High	Sequest HT (A2)	Unambiguous	[R].vEPADASGTEk.[A]	N-Term(TMTpro); K11(TMTpro)	1	P49189	P49189	0	3	0.6654	0	1	1	571.317	1711.94	1711.94	-0.07	-4e-05	HCD (High Energy Collision Dissociation)	MS2	54.575	44.5	-50	87	49.8614	25579	2020_10_137_Wijeratne_CETSA-UPR-480TechRep_GH_F1-1.raw	F69.1	87.9	96.6	93.5	42.5	19.6	12.5	10.1	9.8	94.5	83.8	81.4	32.5	24.6	6.8	9.4	7.1		2.72	1	6.075e-05	0.0001153
		FALSE	High	Sequest HT (A2)	Unambiguous	[R].vEPADASGTEk.[A]	N-Term(TMTpro); K11(TMTpro)	1	P49189	P49189	0	3	0.6718	0	1	1	571.316	1711.93	1711.94	-1.2	-0.00069	HCD (High Energy Collision Dissociation)	MS2	59.1073	121.3	-50	55.932	53.3173	27333	2020_10_137_Wijeratne_CETSA-UPR-480TechRep_AB_F1-2.raw	F67.2	310.3	206.2	264.8	85.2	49.5	43.5	19.8	17	311.7	112.8	274.9	98.3	70.2	38.1	20.3	17.6		3.23	1	6.383e-05	0.0001361
		FALSE	High	Sequest HT (A2)	Unambiguous	[R].vEPADASGTEk.[A]	N-Term(TMTpro); K11(TMTpro)	1	P49189	P49189	0	2	0.5845	0	1	1	856.473	1711.94	1711.94	2.17	0.00186	HCD (High Energy Collision Dissociation)	MS2	43.6421	35.6	-50	87	51.2432	26542	2020_10_137_Wijeratne_CETSA-UPR-480TechRep_CD_F1-2.raw	F68.2	65.9	66.1	71.2	22.1	17.6	9.5	7.9	6.1	74.6	69.7	68.6	43.9	14.2	12.8	9	10.1		2.19	1	6.383e-05	0.0001405
		FALSE	High	Sequest HT (A2)	Unambiguous	[R].vEPADASGTEk.[A]	N-Term(TMTpro); K11(TMTpro)	1	P49189	P49189	0	3	0.676	0	1	1	571.317	1711.94	1711.94	-0.4	-0.00023	HCD (High Energy Collision Dissociation)	MS2	35.2218	109.6	-50	46.94	49.6568	26140	2020_10_137_Wijeratne_CETSA-UPR-480TechRep_GH_F1-3.raw	F69.3	194.8	215.9	222.4	99.3	48.8	40.3	49.4	33.1	207.3	201.9	188.2	94.5	70.4	30.2	26.7	29.7		3.21	1	8.052e-05	0.0002743
		FALSE	High	Sequest HT (A2)	Unambiguous	[R].vEPADASGTEk.[A]	N-Term(TMTpro); K11(TMTpro)	1	P49189	P49189	0	2	0.712	0	1	1	856.474	1711.94	1711.94	2.55	0.00219	HCD (High Energy Collision Dissociation)	MS2	0	34.7		86	40.2655	13848	010_2019_08_019_R_Wijeratne_021420_CD_F1.raw	F65.1	51	70.1	74.6	30.9	26.8	16.3	14.2	10	66.8	56.2	54.3	29.5	18.6	11.9	9.2	15.2		2.5	1	8.551e-05	0.0003441
		FALSE	High	Sequest HT (A2)	Unambiguous	[R].vEPADASGTEk.[A]	N-Term(TMTpro); K11(TMTpro)	1	P49189	P49189	0	3	0.5634	0	1	1	571.316	1711.93	1711.94	-1.87	-0.00107	HCD (High Energy Collision Dissociation)	MS2	73.3029	185.9	-50	64.548	52.3743	27246	2020_10_137_Wijeratne_CETSA-UPR-480TechRep_AB_F1-3.raw	F67.3	461.3	282.3	374.5	152	82.1	73.8	42.2	41.3	438.2	223.6	403.7	164.5	103.3	61	36.8	33.3		2.84	1	0.0001015	0.0004961
		FALSE	High	Sequest HT (A2)	Unambiguous	[R].vEPADASGTEk.[A]	N-Term(TMTpro); K11(TMTpro)	1	P49189	P49189	0	3	0.6975	0	1	1	571.317	1711.94	1711.94	-0.24	-0.00014	HCD (High Energy Collision Dissociation)	MS2	45.0901	218.7	-50	29.929	49.359	25846	2020_10_137_Wijeratne_CETSA-UPR-480TechRep_EF_F1-3.raw	F66.3	317.7	299	361.9	215.3	210.5	154.9	130.5	114.5	354.6	302.6	324	197	178.8	131.3	92	114.6		3.24	1	0.0001546	0.0009737
		FALSE	High	Sequest HT (A2)	Unambiguous	[R].vEPADASGTEk.[A]	N-Term(TMTpro); K11(TMTpro)	1	P49189	P49189	0	3	0.6348	0	1	1	571.316	1711.93	1711.94	-0.62	-0.00036	HCD (High Energy Collision Dissociation)	MS2	27.9097	165.2	-50	56.94	50.4609	26273	2020_10_137_Wijeratne_CETSA-UPR-480TechRep_CD_F1-3.raw	F68.3	255	252.2	264.7	140.3	128.9	84.1	77.6	77.7	258.7	270.7	278.4	193.7	117.7	95.5	68.6	78.7		2.93	1	0.0004037	0.003229
		FALSE	High	Sequest HT (A2)	Unambiguous	[R].vEPADASGTEk.[A]	N-Term(TMTpro); K11(TMTpro)	1	P49189	P49189	0	3	0.48	0	1	1	571.312	1711.92	1711.94	-7.95	-0.00453	HCD (High Energy Collision Dissociation)	MS2	63.7892	59.1	-50	87	50.6603	25896	2020_10_137_Wijeratne_CETSA-UPR-480TechRep_GH_F1-8.raw	F69.10	91.3	103.3	121.1	52.7	30.1	29	23.9	23.2	100.9	107.8	97	59.5	43.3	19.9	23.7	19.5		1.75	1	0.0005652	0.004255
		FALSE	High	Sequest HT (A2)	Unambiguous	[R].vEPADASGTEk.[A]	N-Term(TMTpro); K11(TMTpro)	1	P49189	P49189	0	2	0.6056	0	1	1	856.473	1711.94	1711.94	1.61	0.00138	HCD (High Energy Collision Dissociation)	MS2	0	49.8		86	39.2346	13626	010_2019_08_019_R_Wijeratne_021420_EF_F1.raw	F70.1	86.8	84.9	94	34.5	32	17.5	18.9	19.3	78.5	92.1	93.2	62.7	28.5	18.3	17.5	18.7		2.13	1	0.001384	0.009614
		FALSE	High	Sequest HT (A2)	Unambiguous	[R].vEPADASGTEk.[A]	N-Term(TMTpro); K11(TMTpro)	1	P49189	P49189	0	2	0.4167	0	1	1	856.474	1711.94	1711.94	2.51	0.00215	HCD (High Energy Collision Dissociation)	MS2	0	27.5		86	38.3381	13288	010_2019_08_019_R_Wijeratne_021420_GH_F2.raw	F71.2	46.9	38.6	66.5	24.1	20.7	11.8	16	12.7	46.8	44.9	43.1	23.7	14.7	8.9	10.5	10.5		1.68	1	0.001625	0.01176
	FALSE	High	[R].ANDTTFGLAAGVFTR.[D]	1xTMTpro [N-Term]	3.42741e-06	4.52754e-05	1	1	14	P49189	P49189 [412-426]		0	1844.98	582.7	629.8	558.8	646.7	528	568.3	240.7	309.8	148.3	204.5	150.2	143.9	83.2	106.3	79.6	57.4	1045.9	1184.6	930.2	1072	363.4	453.1	1028.4	1109	909.8	1035.3	438	421.5	1210.9	1086.8	997.6	1119.3	476.4	430.2	502.9	500.4	441.7	686.1	195.8	218.6	399.6	323.2	344.7	317.1	136	143.1	234.6	158.3	182.6	193.1	88.5	68.7	185.4	134.4	158.7	114.6	95.5	77.3	151.1	124.1	131	125.6	57.6	60.5																																																																		High	Not Found	High	Not Found	High	Not Found	High	Not Found	High	Not Found	High	Not Found	High	Not Found	High	Not Found	High	Not Found	High	Not Found	High	Not Found	High	Not Found	High	Not Found	High	Not Found	High	Not Found	High	Not Found	High	Not Found	High	Not Found	Not Found	High	Not Found	High	Not Found	High	Not Found	High	High	Not Found	High	Not Found	Not Found	High	Not Found	High	Not Found	High	Not Found	High	High	Not Found	High	Not Found	Not Found	High	Not Found	High	Not Found	High	Not Found	High	High	Not Found	High	Not Found	Not Found	High	Not Found	High	Not Found	High	Not Found	High	High	Not Found	High	Not Found	Not Found	High	Not Found	High	Not Found	High	Not Found	High	High	Not Found	High	Not Found	Not Found	High	Not Found	High	Not Found	High	Not Found	High	High	Not Found	High	Not Found	Not Found	High	Not Found	High	Not Found	High	Not Found	High	High	Not Found	High	Not Found	Not Found	High	Not Found	High	Not Found	High	Not Found	High	High	7.825e-06	7.544e-07	4.03
		Checked	Confidence	Identifying Node	PSM Ambiguity	Annotated Sequence	Modifications	# Proteins	Master Protein Accessions	Protein Accessions	# Missed Cleavages	Charge	DeltaScore	DeltaCn	Rank	Search Engine Rank	m/z [Da]	MH+ [Da]	Theo. MH+ [Da]	DeltaM [ppm]	Deltam/z [Da]	Activation Type	MS Order	Isolation Interference [%]	Average Reporter S/N	Comp. Voltage [V]	Ion Inject Time [ms]	RT [min]	First Scan	Spectrum File	File ID	Abundance: 126	Abundance: 127N	Abundance: 127C	Abundance: 128N	Abundance: 128C	Abundance: 129N	Abundance: 129C	Abundance: 130N	Abundance: 130C	Abundance: 131N	Abundance: 131C	Abundance: 132N	Abundance: 132C	Abundance: 133N	Abundance: 133C	Abundance: 134N	Quan Info	XCorr	# Protein Groups	Percolator q-Value	Percolator PEP
		FALSE	High	Sequest HT (A2)	Unambiguous	[R].aNDTTFGLAAGVFTR.[D]	N-Term(TMTpro)	1	P49189	P49189	0	2	0.6484	0	1	1	923	1844.99	1844.98	5.66	0.00522	HCD (High Energy Collision Dissociation)	MS2	0	134.6		86	116.164	43747	010_2019_08_019_R_Wijeratne_021420_AB_F8.raw	F64.8	263.7	208.1	215.7	92	61.9	77.5	41.5	36.2	258	256.9	235.5	145	97.8	73.9	62.4	27.4		3.84	1	7.825e-06	1.619e-06
		FALSE	High	Sequest HT (A2)	Unambiguous	[R].aNDTTFGLAAGVFTR.[D]	N-Term(TMTpro)	1	P49189	P49189	0	3	0.6763	0	1	1	615.667	1844.99	1844.98	2.7	0.00166	HCD (High Energy Collision Dissociation)	MS2	61.9461	116.7		50.075	116.658	43723	010_2019_08_019_R_Wijeratne_021420_AB_F7.raw	F64.7	234.6	189.5	205.2	85.6	51.9	59.9	31.9	27	229.4	233.4	220.3	117.1	61.9	59.7	36.3	23.8		5.53	1	7.825e-06	1.098e-05
		FALSE	High	Sequest HT (A2)	Unambiguous	[R].aNDTTFGLAAGVFTR.[D]	N-Term(TMTpro)	1	P49189	P49189	0	2	0.564	0	1	1	922.994	1844.98	1844.98	-0.51	-0.00047	HCD (High Energy Collision Dissociation)	MS2	0	118.6		86	116.512	45253	010_2019_08_019_R_Wijeratne_021420_CD_F6.raw	F65.6	224.8	220.5	252.3	101.1	70.1	42.7	40.8	36	245.1	221.7	213.5	89.6	56.4	30.3	26	26.9		3.44	1	7.825e-06	1.719e-06
		FALSE	High	Sequest HT (A2)	Unambiguous	[R].aNDTTFGLAAGVFTR.[D]	N-Term(TMTpro)	1	P49189	P49189	0	2	0.5	0	1	1	922.994	1844.98	1844.98	-1.37	-0.00127	HCD (High Energy Collision Dissociation)	MS2	0	119.9		86	114.674	43423	010_2019_08_019_R_Wijeratne_021420_CD_F8.raw	F65.8	204	211.2	232.3	96	85.5	57	37.3	23.1	245.7	232.4	231.2	101.1	74.7	31.8	31.7	22.7		3.32	1	7.825e-06	1.784e-06
		FALSE	High	Sequest HT (A2)	Unambiguous	[R].aNDTTFGLAAGVFTR.[D]	N-Term(TMTpro)	1	P49189	P49189	0	2	0.6069	0	1	1	922.995	1844.98	1844.98	0.27	0.00024	HCD (High Energy Collision Dissociation)	MS2	0	190.2		86	114.779	43566	010_2019_08_019_R_Wijeratne_021420_CD_F7.raw	F65.7	336.1	333.3	391.9	142	118.4	88.1	68.2	62.4	377.9	361.8	350.9	149	100.1	62.9	53.1	47.4		4.07	1	7.825e-06	1.009e-06
		FALSE	High	Sequest HT (A2)	Unambiguous	[R].aNDTTFGLAAGVFTR.[D]	N-Term(TMTpro)	1	P49189	P49189	0	2	0.6079	0	1	1	922.994	1844.98	1844.98	-1.27	-0.00117	HCD (High Energy Collision Dissociation)	MS2	0	128.1		86	114.308	43006	010_2019_08_019_R_Wijeratne_021420_GH_F8.raw	F71.8	205.7	228.4	267.1	103.1	72.9	47	50	28.9	256.2	240.5	244.9	111.7	77.9	35	46.7	33.2		4.03	1	7.825e-06	7.544e-07
		FALSE	High	Sequest HT (A2)	Unambiguous	[R].aNDTTFGLAAGVFTR.[D]	N-Term(TMTpro)	1	P49189	P49189	0	2	0.6108	0	1	1	922.994	1844.98	1844.98	-1.21	-0.00112	HCD (High Energy Collision Dissociation)	MS2	0	131.8		36.172	115.124	43004	010_2019_08_019_R_Wijeratne_021420_EF_F7.raw	F70.7	215.8	209.3	243.6	87.1	70.7	49.9	49.1	43.7	239.9	257.8	248.3	173.8	76.9	62	38.1	42.8		3.88	1	7.825e-06	2.253e-06
		FALSE	High	Sequest HT (A2)	Unambiguous	[R].aNDTTFGLAAGVFTR.[D]	N-Term(TMTpro)	1	P49189	P49189	0	2	0.5663	0	1	1	922.996	1844.98	1844.98	0.65	0.0006	HCD (High Energy Collision Dissociation)	MS2	16.348	187.7		86	114.069	42566	010_2019_08_019_R_Wijeratne_021420_EF_F7.raw	F70.7	330.7	338.6	356	163.1	113.2	49.7	38.4	29.1	391.9	357.3	414.8	218.5	108.9	46.8	21.3	24.6		3.62	1	7.825e-06	1.297e-05
		FALSE	High	Sequest HT (A2)	Unambiguous	[R].aNDTTFGLAAGVFTR.[D]	N-Term(TMTpro)	1	P49189	P49189	0	2	0.5882	0	1	1	922.997	1844.99	1844.98	1.92	0.00177	HCD (High Energy Collision Dissociation)	MS2	37.6356	103.9		86	115.905	45080	010_2019_08_019_R_Wijeratne_021420_EF_F6.raw	F70.6	183	173.8	184.5	80.1	68.4	31.5	31.2	26.5	200.8	182.4	212.9	134.1	66.9	35.7	24.1	26.8		2.72	1	7.825e-06	6.852e-06
		FALSE	High	Sequest HT (A2)	Unambiguous	[R].aNDTTFGLAAGVFTR.[D]	N-Term(TMTpro)	1	P49189	P49189	0	3	0.6527	0	1	1	615.665	1844.98	1844.98	-0.94	-0.00058	HCD (High Energy Collision Dissociation)	MS2	40.2454	69.3		86	116.234	43430	010_2019_08_019_R_Wijeratne_021420_GH_F7.raw	F71.7	104.1	138	140.3	62.2	41.9	24.6	29.6	16.8	129.7	117.1	125.5	70.1	43.8	23.1	20.9	20.7		4.55	1	7.825e-06	1.716e-05
		FALSE	High	Sequest HT (A2)	Unambiguous	[R].aNDTTFGLAAGVFTR.[D]	N-Term(TMTpro)	1	P49189	P49189	0	2	0.5668	0	1	1	922.994	1844.98	1844.98	-1.05	-0.00097	HCD (High Energy Collision Dissociation)	MS2	38.2266	157.5		86	113.762	43136	010_2019_08_019_R_Wijeratne_021420_CD_F7.raw	F65.7	281	263.4	334.4	163.8	125.6	46.8	39.1	29.6	315.9	293.1	291.2	160.7	92	33.3	23.6	27.1		2.47	1	1.439e-05	2.608e-05
		FALSE	High	Sequest HT (A2)	Unambiguous	[R].aNDTTFGLAAGVFTR.[D]	N-Term(TMTpro)	1	P49189	P49189	0	2	0.6437	0	1	1	922.995	1844.98	1844.98	-0.34	-0.00031	HCD (High Energy Collision Dissociation)	MS2	0	124.1		86	116.135	45182	010_2019_08_019_R_Wijeratne_021420_EF_F6.raw	F70.6	200.7	188.1	213.5	111.4	92.4	51.5	40	31.7	239.4	237.8	243.3	159.7	64.4	48.6	31.1	31.4		3.34	1	1.806e-05	3.506e-05
		FALSE	High	Sequest HT (A2)	Unambiguous	[R].aNDTTFGLAAGVFTR.[D]	N-Term(TMTpro)	1	P49189	P49189	0	3	0.6735	0	1	1	615.666	1844.98	1844.98	0.75	0.00046	HCD (High Energy Collision Dissociation)	MS2	49.8484	35.4		86	118.395	44927	010_2019_08_019_R_Wijeratne_021420_GH_F6.raw	F71.6	53.6	71.6	69	30.5	21.2	16.9	15.9	11.9	67.2	63.9	59.8	36.8	21.4	10.6	9.7	6.6		4.38	1	1.806e-05	3.714e-05
		FALSE	High	Sequest HT (A2)	Unambiguous	[R].aNDTTFGLAAGVFTR.[D]	N-Term(TMTpro)	1	P49189	P49189	0	3	0.6447	0	1	1	615.664	1844.98	1844.98	-1.99	-0.00122	HCD (High Energy Collision Dissociation)	MS2	49.444	180.3		46.163	115.757	43578	010_2019_08_019_R_Wijeratne_021420_AB_F8.raw	F64.8	319	350.7	312.3	148.7	86.4	72.7	41.7	43.4	371.8	389.8	332.8	164.8	106.7	70	43.9	30		3.49	1	4.276e-05	7.641e-05
	FALSE	High	[K].IGDPLLEDTR.[M]	1xTMTpro [N-Term]	0.000313368	0.000120539	1	1	37	P49189	P49189 [317-326]		0	1432.8	1406.7	1398	1219.2	1365.5	1184.8	1294.2	366.4	418.3	199.9	259.7	167	156.5	107.4	82.5	98.9	65.8	671.6	751.7	908.5	1031	1086	1268.7	686.8	721.8	974.8	982.6	1227.4	1251.6	752.9	705.5	1029.1	986.8	1323.8	1179.9	239.1	298.4	351.3	414.1	535	527.4	205.2	162.8	286.5	237	298.1	319.9	113	114.5	160.5	154.9	207.9	143.8	97.1	58.3	140.2	83.7	180	126.4	83.1	75.7	112.3	99.5	127.7	114.4	4.72	9.18	1.97	6.7	7.82	11.17	31.3	25.33	30.33	32.86	34.3	30.37	38.27	61.45	34.47	37.33	89.12	86.64	36.84	38.54	40.14	42.35	88.68	88.82	36.14	37.77	37.43	41.95	95.15	85.97	35.56	54.02	43.41	39.57	91.14	64.12	32.87	75.18	42.4	41.43	88.29	79.72	37.28	48.77	37.08	33.13	73.2	58.1	21.72	51.67	25.72	41.72	67.02	71.81	32.31	34.12	36.9	25.91	61.4	39.61	2.14	40.33	38.58	38.37		High	High	High	High	High	High	High	High	High	High	High	High	High	High	High	High	High	High	High	High	High	High	High	High	High	High	High	High	High	High	High	High	High	High	High	High	High	High	High	High	High	High	High	High	High	High	High	High	High	High	High	High	High	High	High	High	High	High	High	High	High	High	High	High	High	High	High	High	High	High	High	High	High	High	High	High	High	High	High	High	High	High	High	High	High	High	High	High	High	High	High	High	High	High	High	High	High	High	High	High	High	High	High	High	High	High	High	High	High	High	High	High	High	High	High	High	High	High	High	High	High	High	High	High	High	High	High	High	High	4.976e-05	9.377e-05	2.63
		Checked	Confidence	Identifying Node	PSM Ambiguity	Annotated Sequence	Modifications	# Proteins	Master Protein Accessions	Protein Accessions	# Missed Cleavages	Charge	DeltaScore	DeltaCn	Rank	Search Engine Rank	m/z [Da]	MH+ [Da]	Theo. MH+ [Da]	DeltaM [ppm]	Deltam/z [Da]	Activation Type	MS Order	Isolation Interference [%]	Average Reporter S/N	Comp. Voltage [V]	Ion Inject Time [ms]	RT [min]	First Scan	Spectrum File	File ID	Abundance: 126	Abundance: 127N	Abundance: 127C	Abundance: 128N	Abundance: 128C	Abundance: 129N	Abundance: 129C	Abundance: 130N	Abundance: 130C	Abundance: 131N	Abundance: 131C	Abundance: 132N	Abundance: 132C	Abundance: 133N	Abundance: 133C	Abundance: 134N	Quan Info	XCorr	# Protein Groups	Percolator q-Value	Percolator PEP
		FALSE	High	Sequest HT (A2)	Unambiguous	[K].iGDPLLEDTR.[M]	N-Term(TMTpro)	1	P49189	P49189	0	2	0.6008	0	1	1	716.902	1432.8	1432.8	-0.48	-0.00034	HCD (High Energy Collision Dissociation)	MS2	14.066	192.4		43.068	83.2199	32201	010_2019_08_019_R_Wijeratne_021420_EF_F2.raw	F70.2	363.8	386.5	398.4	121.6	83.1	33.6	29.1	12.9	443.9	393.3	477.5	198.2	77.8	34.7	10.5	13.6		2.63	1	4.976e-05	9.377e-05
		FALSE	High	Sequest HT (A2)	Unambiguous	[K].iGDPLLEDTR.[M]	N-Term(TMTpro)	1	P49189	P49189	0	2	0.6254	0	1	1	716.902	1432.8	1432.8	0.47	0.00034	HCD (High Energy Collision Dissociation)	MS2	9.79528	139.5		52.188	86.1598	33317	010_2019_08_019_R_Wijeratne_021420_GH_F1.raw	F71.1	255	293.5	326.5	115.8	56.1	29.4	20.8	16.8	304.6	308.9	290.9	109.4	58.5	20.6	14.9	11		2.83	1	6.075e-05	0.0001134
		FALSE	High	Sequest HT (A2)	Unambiguous	[K].iGDPLLEDTR.[M]	N-Term(TMTpro)	1	P49189	P49189	0	2	0.5494	0	1	1	716.901	1432.8	1432.8	-0.78	-0.00056	HCD (High Energy Collision Dissociation)	MS2	41.3267	118.5		86	86.5923	32919	010_2019_08_019_R_Wijeratne_021420_AB_F1.raw	F64.1	262.9	240.7	226.6	69.7	38.1	33.3	19.1	18.1	269.2	268.1	268.8	78.2	45.2	30.4	17.2	10.8		2.53	1	6.383e-05	0.0001272
		FALSE	High	Sequest HT (A2)	Unambiguous	[K].iGDPLLEDTR.[M]	N-Term(TMTpro)	1	P49189	P49189	0	2	0.6124	0	1	1	716.902	1432.8	1432.8	-0.4	-0.00029	HCD (High Energy Collision Dissociation)	MS2	16.4257	233.6		86	85.3147	32668	010_2019_08_019_R_Wijeratne_021420_AB_F2.raw	F64.2	555.2	457.5	472.6	136.9	69.7	51.3	29	24.2	539.8	536.2	535.2	156.4	103	38.8	20	11.1		2.58	1	6.383e-05	0.0001559
		FALSE	High	Sequest HT (A2)	Unambiguous	[K].iGDPLLEDTR.[M]	N-Term(TMTpro)	1	P49189	P49189	0	2	0.5488	0	1	1	716.903	1432.8	1432.8	1.33	0.00095	HCD (High Energy Collision Dissociation)	MS2	32.2083	93.9		86	87.2268	33781	010_2019_08_019_R_Wijeratne_021420_CD_F1.raw	F65.1	182.5	182.7	227.3	63.9	47.5	23.3	21.9	17.9	199	199	193	55.8	42	22.6	12.1	11.3		2.46	1	6.383e-05	0.0001333
		FALSE	High	Sequest HT (A2)	Unambiguous	[K].iGDPLLEDTR.[M]	N-Term(TMTpro)	1	P49189	P49189	0	2	0.6316	0	1	1	716.9	1432.79	1432.8	-2.46	-0.00177	HCD (High Energy Collision Dissociation)	MS2	0	59.4	-50	87	99.2914	53179	2020_10_137_Wijeratne_CETSA-UPR-480TechRep_GH_F1-1.raw	F69.1	108.2	128.8	116.3	46.8	23.3	23.8	22.4	12.8	112.1	121.7	114.3	43.4	32.5	11.2	15.5	17.1		2.47	1	6.383e-05	0.0001243
		FALSE	High	Sequest HT (A2)	Unambiguous	[K].iGDPLLEDTR.[M]	N-Term(TMTpro)	1	P49189	P49189	0	2	0.6115	0	1	1	716.902	1432.8	1432.8	-0.28	-0.0002	HCD (High Energy Collision Dissociation)	MS2	16.1366	186.4		44.988	85.0166	32370	010_2019_08_019_R_Wijeratne_021420_GH_F2.raw	F71.2	338.4	380	425.3	163.5	73.4	40.9	27.1	18.9	399.9	416.4	394.1	174.9	78.5	28.9	12.9	10		2.6	1	6.383e-05	0.0001295
		FALSE	High	Sequest HT (A2)	Unambiguous	[K].iGDPLLEDTR.[M]	N-Term(TMTpro)	1	P49189	P49189	0	2	0.5097	0	1	1	716.902	1432.8	1432.8	0.06	4e-05	HCD (High Energy Collision Dissociation)	MS2	6.45318	197	-50	87	98.7048	53586	2020_10_137_Wijeratne_CETSA-UPR-480TechRep_GH_F1-3.raw	F69.3	341.3	400.9	409.3	165.2	96.8	66.4	53.7	39.1	414.2	408.2	386.2	158	96.9	42.7	39.6	33.5		2.57	1	6.383e-05	0.0001578
		FALSE	High	Sequest HT (A2)	Unambiguous	[K].iGDPLLEDTR.[M]	N-Term(TMTpro)	1	P49189	P49189	0	2	0.5918	0	1	1	716.903	1432.8	1432.8	0.81	0.00058	HCD (High Energy Collision Dissociation)	MS2	0	82	-50	119	99.8251	53480	2020_10_137_Wijeratne_CETSA-UPR-480TechRep_EF_F1-1.raw	F66.1	153.5	175.3	182	55.5	45.1	24.6	22.6	19.9	177.8	174.3	151.1	48.4	35	24.2	12.5	10		2.45	1	6.383e-05	0.0001527
		FALSE	High	Sequest HT (A2)	Unambiguous	[K].iGDPLLEDTR.[M]	N-Term(TMTpro)	1	P49189	P49189	0	2	0.572	0	1	1	716.9	1432.79	1432.8	-2.58	-0.00185	HCD (High Energy Collision Dissociation)	MS2	26.8616	97.9	-50	87	98.5925	53232	2020_10_137_Wijeratne_CETSA-UPR-480TechRep_GH_F1-2.raw	F69.2	174.7	198.2	218.5	80.7	47.3	31.3	28.3	19.9	201.4	187.2	179	82.9	51.5	23.5	24.9	16.9		2.36	1	6.555e-05	0.0001748
		FALSE	High	Sequest HT (A2)	Unambiguous	[K].iGDPLLEDTR.[M]	N-Term(TMTpro)	1	P49189	P49189	0	2	0.5437	0	1	1	716.899	1432.79	1432.8	-3.51	-0.00251	HCD (High Energy Collision Dissociation)	MS2	0	165.7	-50	36.574	101.636	54845	2020_10_137_Wijeratne_CETSA-UPR-480TechRep_AB_F1-3.raw	F67.3	359.8	322.2	336.1	88.7	51.5	51.9	32.3	28.7	365.3	378.5	356.3	118.9	68.7	45.2	23.4	23.9		2.63	1	6.654e-05	0.0001928
		FALSE	High	Sequest HT (A2)	Unambiguous	[K].iGDPLLEDTR.[M]	N-Term(TMTpro)	1	P49189	P49189	0	2	0.6096	0	1	1	716.903	1432.8	1432.8	1.07	0.00077	HCD (High Energy Collision Dissociation)	MS2	50.6811	68.5	-50	87	100.092	53864	2020_10_137_Wijeratne_CETSA-UPR-480TechRep_CD_F1-2.raw	F68.2	147.2	145.8	135.1	37.5	28.6	16.1	13.5	13	142.8	146.1	150.5	60.3	25.2	18	10.4	6.1		2.28	1	6.654e-05	0.0001924
		FALSE	High	Sequest HT (A2)	Unambiguous	[K].iGDPLLEDTR.[M]	N-Term(TMTpro)	1	P49189	P49189	0	2	0.5902	0	1	1	716.901	1432.79	1432.8	-1.24	-0.00089	HCD (High Energy Collision Dissociation)	MS2	0	85.9	-50	87	98.9324	53441	2020_10_137_Wijeratne_CETSA-UPR-480TechRep_EF_F1-2.raw	F66.2	163.6	178.1	193.4	62.3	43.8	21.2	21.6	18.4	196.5	186.4	159.1	53	33.2	21.5	8.7	13.8		2.44	1	6.654e-05	0.0001807
		FALSE	High	Sequest HT (A2)	Unambiguous	[K].iGDPLLEDTR.[M]	N-Term(TMTpro)	1	P49189	P49189	0	2	0.6078	0	1	1	716.902	1432.8	1432.8	-0.62	-0.00044	HCD (High Energy Collision Dissociation)	MS2	15.5409	276.3		52.685	83.7541	32515	010_2019_08_019_R_Wijeratne_021420_CD_F2.raw	F65.2	579.2	590.7	690.6	164.7	121	49.8	31.4	22.5	639.9	639.1	582.9	155.2	90.6	41.6	12.9	8.6		2.55	1	6.825e-05	0.0002091
		FALSE	High	Sequest HT (A2)	Unambiguous	[K].iGDPLLEDTR.[M]	N-Term(TMTpro)	1	P49189	P49189	0	2	0.5902	0	1	1	716.903	1432.8	1432.8	1.97	0.00141	HCD (High Energy Collision Dissociation)	MS2	18.4628	115.4	-50	87	103.229	54586	2020_10_137_Wijeratne_CETSA-UPR-480TechRep_AB_F1-1.raw	F67.1	283.5	245.8	213.7	56.6	32.7	25	16.4	17	271.6	280.2	246.5	66.7	39	28.5	12.2	10.6		2.44	1	6.825e-05	0.0002013
		FALSE	High	Sequest HT (A2)	Unambiguous	[K].iGDPLLEDTR.[M]	N-Term(TMTpro)	1	P49189	P49189	0	2	0.5634	0	1	1	716.902	1432.8	1432.8	-0.21	-0.00015	HCD (High Energy Collision Dissociation)	MS2	8.8335	113.1		86	85.0907	32975	010_2019_08_019_R_Wijeratne_021420_EF_F1.raw	F70.1	210.9	222.8	237.6	66	53.9	23.5	22.2	13.9	238.8	243	252.8	118.5	48.9	28.7	14.7	12.7		2.68	1	7.41e-05	0.0002518
		FALSE	High	Sequest HT (A2)	Unambiguous	[K].iGDPLLEDTR.[M]	N-Term(TMTpro)	1	P49189	P49189	0	2	0.595	0	1	1	716.903	1432.8	1432.8	1.58	0.00113	HCD (High Energy Collision Dissociation)	MS2	31.5869	89.4		86	86.1677	33304	010_2019_08_019_R_Wijeratne_021420_CD_F1.raw	F65.1	170.5	173.5	194.1	66.8	58.7	28.1	25	21.7	180.2	168.6	166.3	67.4	48.2	23.3	18.1	20.1		2.42	1	7.64e-05	0.0002608
		FALSE	High	Sequest HT (A2)	Unambiguous	[K].iGDPLLEDTR.[M]	N-Term(TMTpro)	1	P49189	P49189	0	2	0.5799	0	1	1	716.903	1432.8	1432.8	1.88	0.00135	HCD (High Energy Collision Dissociation)	MS2	0	50.7	-50	87	100.588	53595	2020_10_137_Wijeratne_CETSA-UPR-480TechRep_CD_F1-1.raw	F68.1	95.8	102.6	101.1	24.4	24.6	12.9	7.9	9.6	116.7	106.6	112	44.7	15.7	20.1	6.2	10.2		2.19	1	8.052e-05	0.0002968
		FALSE	High	Sequest HT (A2)	Unambiguous	[K].iGDPLLEDTR.[M]	N-Term(TMTpro)	1	P49189	P49189	0	2	0.6016	0	1	1	716.902	1432.8	1432.8	0.68	0.00049	HCD (High Energy Collision Dissociation)	MS2	39.8778	282.4	-50	119	102.478	54800	2020_10_137_Wijeratne_CETSA-UPR-480TechRep_AB_F1-2.raw	F67.2	717.2	634.3	571.2	147.3	76.6	53.5	32.7	31.4	673.1	643.6	592.9	163.4	97.3	52.1	16.2	15.7		2.51	1	8.052e-05	0.000321
		FALSE	High	Sequest HT (A2)	Unambiguous	[K].iGDPLLEDTR.[M]	N-Term(TMTpro)	1	P49189	P49189	0	2	0.556	0	1	1	716.903	1432.8	1432.8	1.73	0.00124	HCD (High Energy Collision Dissociation)	MS2	0	202.3	-50	119	97.7401	52940	2020_10_137_Wijeratne_CETSA-UPR-480TechRep_EF_F1-3.raw	F66.3	378.8	397.2	420.5	159.4	129.8	91.7	66.9	72.3	405.3	386.6	349.7	127.6	97.2	59.9	44.2	50.4		2.68	1	8.052e-05	0.000292
		FALSE	High	Sequest HT (A2)	Unambiguous	[K].iGDPLLEDTR.[M]	N-Term(TMTpro)	1	P49189	P49189	0	2	0.5789	0	1	1	716.902	1432.8	1432.8	0.17	0.00013	HCD (High Energy Collision Dissociation)	MS2	25.8406	88.2		53.724	84.0048	31923	010_2019_08_019_R_Wijeratne_021420_GH_F2.raw	F71.2	154.8	172.3	184.7	81	42	32.3	26.4	18.4	178.5	173.7	161.2	70.8	43.3	24.2	20.5	26.9		2.47	1	0.0001036	0.0005237
		FALSE	High	Sequest HT (A2)	Unambiguous	[K].iGDPLLEDTR.[M]	N-Term(TMTpro)	1	P49189	P49189	0	2	0.5734	0	1	1	716.902	1432.8	1432.8	-0.02	-1e-05	HCD (High Energy Collision Dissociation)	MS2	48.0008	120.1		81.231	85.1291	32861	010_2019_08_019_R_Wijeratne_021420_GH_F1.raw	F71.1	196	201.5	253.7	111.5	73	50.4	61	35.7	221.2	215.5	201.2	114.8	73.9	43.3	37.2	31.1		2.18	1	0.0001141	0.000571
		FALSE	High	Sequest HT (A2)	Unambiguous	[K].iGDPLLEDTR.[M]	N-Term(TMTpro)	1	P49189	P49189	0	2	0.3396	0	1	1	716.902	1432.8	1432.8	0.42	0.0003	HCD (High Energy Collision Dissociation)	MS2	25.5115	128.1	-50	87	99.1834	53587	2020_10_137_Wijeratne_CETSA-UPR-480TechRep_CD_F1-3.raw	F68.3	224.1	226.2	231.9	86.8	74.1	50.8	50.1	42.6	251.7	238.4	236.4	138.3	70.3	53.9	27.1	46.6		2.12	1	0.0001141	0.0005948
		FALSE	High	Sequest HT (A2)	Unambiguous	[K].iGDPLLEDTR.[M]	N-Term(TMTpro)	1	P49189	P49189	0	2	0.4839	0	1	1	716.902	1432.8	1432.8	-0.49	-0.00035	HCD (High Energy Collision Dissociation)	MS2	37.1705	80.4		69.636	83.6628	32393	010_2019_08_019_R_Wijeratne_021420_EF_F2.raw	F70.2	128.9	140.5	153.8	52.5	49.7	28.3	27.4	18.5	145.5	157	168.9	91.4	45.6	38.5	16	24.4		2.48	1	0.0001325	0.0007661
		FALSE	High	Sequest HT (A2)	Unambiguous	[K].iGDPLLEDTR.[M]	N-Term(TMTpro)	1	P49189	P49189	0	2	0.5426	0	1	1	716.902	1432.8	1432.8	0.68	0.00049	HCD (High Energy Collision Dissociation)	MS2	27.8395	116.7		86	82.7259	32067	010_2019_08_019_R_Wijeratne_021420_CD_F2.raw	F65.2	219.5	220.7	261.7	87.6	83	41.8	35.9	29.6	226.4	222.5	214.7	86.4	53.6	33.1	24.6	25.7		2.58	1	0.0001347	0.0007806
		FALSE	High	Sequest HT (A2)	Unambiguous	[K].iGDPLLEDTR.[M]	N-Term(TMTpro)	1	P49189	P49189	0	2	0.5714	0	1	1	716.902	1432.8	1432.8	-0.21	-0.00015	HCD (High Energy Collision Dissociation)	MS2	33.085	97.7		59.929	82.188	31742	010_2019_08_019_R_Wijeratne_021420_EF_F2.raw	F70.2	175.5	180.7	189.8	65.5	60.5	33.7	32.8	18	197	169.9	195.6	106.2	50.1	37.1	22.9	28.1		2.52	1	0.0001375	0.0008455
		FALSE	High	Sequest HT (A2)	Unambiguous	[K].iGDPLLEDTR.[M]	N-Term(TMTpro)	1	P49189	P49189	0	2	0.5451	0	1	1	716.902	1432.8	1432.8	-0.22	-0.00015	HCD (High Energy Collision Dissociation)	MS2	29.7459	88.1		86	84.2981	32210	010_2019_08_019_R_Wijeratne_021420_AB_F2.raw	F64.2	169.6	149.6	151.6	63.3	39.5	39.2	26.5	27.3	188	183	168.7	70.2	50.6	35.4	26.3	20.8		2.44	1	0.0001375	0.0008452
		FALSE	High	Sequest HT (A2)	Unambiguous	[K].iGDPLLEDTR.[M]	N-Term(TMTpro)	1	P49189	P49189	0	2	0.588	0	1	1	716.903	1432.8	1432.8	1.05	0.00076	HCD (High Energy Collision Dissociation)	MS2	44.136	151.9		86	83.0901	31413	010_2019_08_019_R_Wijeratne_021420_GH_F3.raw	F71.3	272.6	295.5	328.4	131.1	69.9	45.2	50.8	38.1	324.7	300.7	275.6	122.5	73	34.3	33.3	34.3		2.5	1	0.0001451	0.0009083
		FALSE	High	Sequest HT (A2)	Unambiguous	[K].iGDPLLEDTR.[M]	N-Term(TMTpro)	1	P49189	P49189	0	2	0.5592	0	1	1	716.903	1432.8	1432.8	1.04	0.00074	HCD (High Energy Collision Dissociation)	MS2	28.9793	147.5		37.177	82.7028	31854	010_2019_08_019_R_Wijeratne_021420_AB_F3.raw	F64.3	301.6	250	261.7	113.7	62.8	57.5	47.6	42.2	321.8	286.9	278.7	124.1	77.7	56.4	48.8	28.2		2.11	1	0.0001566	0.0009919
		FALSE	High	Sequest HT (A2)	Unambiguous	[K].iGDPLLEDTR.[M]	N-Term(TMTpro)	1	P49189	P49189	0	2	0.545	0	1	1	716.904	1432.8	1432.8	2.55	0.00183	HCD (High Energy Collision Dissociation)	MS2	18.2104	81.1		86	85.572	32476	010_2019_08_019_R_Wijeratne_021420_AB_F1.raw	F64.1	165.1	138.5	139.7	75.3	38.5	32.6	19.6	15	173.1	157.6	149.4	72.4	52.6	33.6	19.1	15.3		2.22	1	0.0001587	0.001098
		FALSE	High	Sequest HT (A2)	Unambiguous	[K].iGDPLLEDTR.[M]	N-Term(TMTpro)	1	P49189	P49189	0	3	0.5418	0	1	1	478.268	1432.79	1432.8	-6.02	-0.00288	HCD (High Energy Collision Dissociation)	MS2	63.4443	13.5	-50	87	102.954	55067	2020_10_137_Wijeratne_CETSA-UPR-480TechRep_AB_F1-2.raw	F67.2	23.3	22.1	20.9	10.6	5.4	8.1	5.7	9.5	24.2	19.5	19.5	15.5	11.7	8	6.6	4.9		2.51	1	0.0001871	0.001304
		FALSE	High	Sequest HT (A2)	Unambiguous	[K].iGDPLLEDTR.[M]	N-Term(TMTpro)	1	P49189	P49189	0	2	0.5366	0	1	1	716.901	1432.8	1432.8	-0.68	-0.00049	HCD (High Energy Collision Dissociation)	MS2	38.6093	95.2		36.178	79.7	30928	010_2019_08_019_R_Wijeratne_021420_EF_F3.raw	F70.3	156.7	175.4	178	66.5	60.9	29.9	29.5	22.5	178.4	183.3	188.7	117.3	60.5	31.2	19.3	25.5		2.46	1	0.0002208	0.001549
		FALSE	High	Sequest HT (A2)	Unambiguous	[K].iGDPLLEDTR.[M]	N-Term(TMTpro)	1	P49189	P49189	0	2	0.4955	0	1	1	716.903	1432.8	1432.8	1.26	0.0009	HCD (High Energy Collision Dissociation)	MS2	25.8237	150.7		86	81.6393	31598	010_2019_08_019_R_Wijeratne_021420_CD_F3.raw	F65.3	258.4	266.8	328.7	131.3	116.5	57.4	48.3	40.6	288.3	281	271.9	121.8	73.8	56.6	34.3	35.3		2.22	1	0.0002347	0.001694
		FALSE	High	Sequest HT (A2)	Unambiguous	[K].iGDPLLEDTR.[M]	N-Term(TMTpro)	1	P49189	P49189	0	2	0.5024	0	1	1	716.902	1432.8	1432.8	0.54	0.00039	HCD (High Energy Collision Dissociation)	MS2	37.1792	143.4		86	83.0105	31377	010_2019_08_019_R_Wijeratne_021420_GH_F3.raw	F71.3	237.2	266.9	299.2	126.1	75.5	51.7	49	41	299	284.2	249.8	120.8	79	43.6	33.3	37.8		2.07	1	0.0003185	0.002432
		FALSE	High	Sequest HT (A2)	Unambiguous	[K].iGDPLLEDTR.[M]	N-Term(TMTpro)	1	P49189	P49189	0	2	0.537	0	1	1	716.902	1432.8	1432.8	-0.19	-0.00014	HCD (High Energy Collision Dissociation)	MS2	33.8983	87.5	-50	87	99.1655	52950	2020_10_137_Wijeratne_CETSA-UPR-480TechRep_GH_F1-8.raw	F69.10	154.7	166.4	180.4	72.7	44.5	41.4	25.4	19.1	164.4	171	162	83.6	55.7	20.8	22.9	14.6		2.16	1	0.001441	0.01016
		FALSE	High	Sequest HT (A2)	Unambiguous	[K].iGDPLLEDTR.[M]	N-Term(TMTpro)	1	P49189	P49189	0	2	0.5	0	1	1	716.903	1432.8	1432.8	1.59	0.00114	HCD (High Energy Collision Dissociation)	MS2	20.7018	94.2		86	84.0826	32523	010_2019_08_019_R_Wijeratne_021420_EF_F1.raw	F70.1	150.3	160	173	73	67.2	38.4	35.9	28.2	160	145.5	192.1	117.2	56.6	57	23.6	29.1		2.24	1	0.001801	0.01326
		FALSE	High	Sequest HT (A2)	Unambiguous	[K].iGDPLLEDTR.[M]	N-Term(TMTpro)	1	P49189	P49189	0	3	0.4182	0	1	1	478.269	1432.79	1432.8	-2.72	-0.0013	HCD (High Energy Collision Dissociation)	MS2	47.9209	21.8	-50	87	99.2618	53003	2020_10_137_Wijeratne_CETSA-UPR-480TechRep_GH_F1-8.raw	F69.10	32.2	41.6	39.5	27.3	16	10.1	8	5.6	39.4	33.7	43.6	22.1	15.4	7.9	2.1	4.5		1.65	1	0.003115	0.02806
	FALSE	High	[R].VTIEYYSQLK.[T]	1xTMTpro [K10]; 1xTMTpro [N-Term]	0.000222912	0.000120539	1	1	21	P49189	P49189 [472-481]		0	1852.07	432.2	450.5	366.9	451.2	389.1	424.4	165.3	193.2	97.3	129.9	88	77.5	58.2	46.7	53.4	41.6	322.6	371.6	477.7	555.9	371.6	464.5	329.2	343.6	499.5	518.9	438.2	453.6	380.1	347.5	539.9	521.7	496.7	446	163.9	173.5	231.2	264.2	223.3	209.2	132.2	100.7	182.7	152.4	126.6	125.4	80.7	67.7	107.8	99.4	84.9	58.7	66.2	39.9	87.3	58.3	92.3	58.5	45.2	47.4	87.7	82.1	59.6	50.8	15.8	13.41	21.54	20	16.32	19.59	19.16	21.56	29.42	29.24	29.54	31.13	28.57	37.4	33.07	42.82	21.62	15.99	50.52	50.18	40.91	45.44	17.9	22.25	42.62	52.43	38.63	40.7	22.98	10.98	46.57	63.77	41.58	43.55	32.53	9.48	45.75	68.21	42.41	46.31	31.64	28.28	35.91	61.28	53.92	57.58	30.78	18.43	36.5	58.5	56.11	64.83	23.78	41.95	49.82	51.51	48.2	54.36	39.63	27.11	21.52	41.65	33.22	61.43		High	High	High	High	High	High	High	High	High	High	High	High	High	High	High	High	High	High	High	High	High	High	High	High	High	High	High	High	High	High	High	High	High	High	High	High	High	High	High	High	High	High	High	High	High	High	High	High	High	High	High	High	High	High	High	High	High	High	High	High	High	High	High	High	High	High	High	High	High	High	High	High	High	High	High	High	High	High	High	High	High	High	High	High	High	High	High	High	High	High	High	High	High	High	High	High	High	High	High	High	High	High	High	High	High	High	High	High	High	High	High	High	High	High	High	High	High	High	High	High	High	High	High	High	High	High	High	High	High	4.171e-05	6.976e-05	3.92
		Checked	Confidence	Identifying Node	PSM Ambiguity	Annotated Sequence	Modifications	# Proteins	Master Protein Accessions	Protein Accessions	# Missed Cleavages	Charge	DeltaScore	DeltaCn	Rank	Search Engine Rank	m/z [Da]	MH+ [Da]	Theo. MH+ [Da]	DeltaM [ppm]	Deltam/z [Da]	Activation Type	MS Order	Isolation Interference [%]	Average Reporter S/N	Comp. Voltage [V]	Ion Inject Time [ms]	RT [min]	First Scan	Spectrum File	File ID	Abundance: 126	Abundance: 127N	Abundance: 127C	Abundance: 128N	Abundance: 128C	Abundance: 129N	Abundance: 129C	Abundance: 130N	Abundance: 130C	Abundance: 131N	Abundance: 131C	Abundance: 132N	Abundance: 132C	Abundance: 133N	Abundance: 133C	Abundance: 134N	Quan Info	XCorr	# Protein Groups	Percolator q-Value	Percolator PEP
		FALSE	High	Sequest HT (A2)	Unambiguous	[R].vTIEYYSQLk.[T]	N-Term(TMTpro); K10(TMTpro)	1	P49189	P49189	0	2	0.6276	0	1	1	926.544	1852.08	1852.07	4.83	0.00447	HCD (High Energy Collision Dissociation)	MS2	21.4328	136.1		86	98.4358	35848	010_2019_08_019_R_Wijeratne_021420_EF_F7.raw	F70.7	228.6	224.4	250.2	105.1	79.7	45.1	40.7	31	272.4	268.4	290	157.5	82.6	50.1	25.1	27.4		3.92	1	4.171e-05	6.976e-05
		FALSE	High	Sequest HT (A2)	Unambiguous	[R].vTIEYYSQLk.[T]	N-Term(TMTpro); K10(TMTpro)	1	P49189	P49189	0	3	0.5	0	1	1	618.028	1852.07	1852.07	-0.54	-0.00034	HCD (High Energy Collision Dissociation)	MS2	23.4089	80.7		86	102.344	38678	010_2019_08_019_R_Wijeratne_021420_GH_F5.raw	F71.5	131.4	145.7	182.1	71.1	42.5	27.3	32.3	20.4	154.1	158.6	157	65.5	41.9	19.5	23.6	17.6		3.8	1	6.383e-05	0.0001294
		FALSE	High	Sequest HT (A2)	Unambiguous	[R].vTIEYYSQLk.[T]	N-Term(TMTpro); K10(TMTpro)	1	P49189	P49189	0	2	0.6118	0	1	1	926.541	1852.07	1852.07	1.75	0.00162	HCD (High Energy Collision Dissociation)	MS2	19.5199	114.3		86	101.001	38943	010_2019_08_019_R_Wijeratne_021420_EF_F5.raw	F70.5	205.7	197.9	213.9	94.7	63.1	32.8	28	22.9	243.9	230.4	241.6	120	61.6	36.9	14.9	21		3.89	1	6.383e-05	0.0001505
		FALSE	High	Sequest HT (A2)	Unambiguous	[R].vTIEYYSQLk.[T]	N-Term(TMTpro); K10(TMTpro)	1	P49189	P49189	0	2	0.6067	0	1	1	926.543	1852.08	1852.07	4.52	0.00418	HCD (High Energy Collision Dissociation)	MS2	0	90.9		86	100.481	36806	010_2019_08_019_R_Wijeratne_021420_AB_F7.raw	F64.7	185.3	149.6	166.1	74.7	35	35.4	20.6	20.8	198.1	201.4	180	86.4	45.4	27.2	15.6	13.5		4.17	1	6.654e-05	0.0001854
		FALSE	High	Sequest HT (A2)	Unambiguous	[R].vTIEYYSQLk.[T]	N-Term(TMTpro); K10(TMTpro)	1	P49189	P49189	0	2	0.6195	0	1	1	926.542	1852.08	1852.07	2.81	0.00261	HCD (High Energy Collision Dissociation)	MS2	0	96.6		86	101.496	39174	010_2019_08_019_R_Wijeratne_021420_AB_F5.raw	F64.5	201	165.1	180.4	69.5	43.8	35.8	26.8	21.3	211.5	189.9	189.2	79.3	59.9	34.8	20	16.9		4.31	1	7.082e-05	0.0002132
		FALSE	High	Sequest HT (A2)	Unambiguous	[R].vTIEYYSQLk.[T]	N-Term(TMTpro); K10(TMTpro)	1	P49189	P49189	0	3	0.5906	0	1	1	618.03	1852.07	1852.07	1.84	0.00114	HCD (High Energy Collision Dissociation)	MS2	33.8712	127.9	-50	87	117.626	63755	2020_10_137_Wijeratne_CETSA-UPR-480TechRep_AB_F1-5.raw	F67.5	252.8	216.2	221.9	98.7	52.6	55.6	38.2	37.3	263.9	274.9	244.2	109.9	80.4	40	29.8	30.4		2.76	1	0.0001433	0.0008903
		FALSE	High	Sequest HT (A2)	Unambiguous	[R].vTIEYYSQLk.[T]	N-Term(TMTpro); K10(TMTpro)	1	P49189	P49189	0	3	0.5698	0	1	1	618.029	1852.07	1852.07	0.64	0.0004	HCD (High Energy Collision Dissociation)	MS2	23.481	100.4		86	101.467	37855	010_2019_08_019_R_Wijeratne_021420_GH_F6.raw	F71.6	155.1	198.4	205.1	88.2	58	37	36.9	24.3	212.2	190.9	181.7	88.6	54.2	27	26.8	22.7		3.44	1	0.0001546	0.0009694
		FALSE	High	Sequest HT (A2)	Unambiguous	[R].vTIEYYSQLk.[T]	N-Term(TMTpro); K10(TMTpro)	1	P49189	P49189	0	3	0.5176	0	1	1	618.03	1852.07	1852.07	2.04	0.00126	HCD (High Energy Collision Dissociation)	MS2	50.257	87.2	-50	87	115.289	62761	2020_10_137_Wijeratne_CETSA-UPR-480TechRep_EF_F1-5.raw	F66.5	158.5	181.5	175.8	72.3	60	36	22.4	26.6	190.3	157.7	154.5	60.9	39.6	27.3	14.7	16.6		2.84	1	0.0001546	0.0009635
		FALSE	High	Sequest HT (A2)	Unambiguous	[R].vTIEYYSQLk.[T]	N-Term(TMTpro); K10(TMTpro)	1	P49189	P49189	0	3	0.5938	0	1	1	618.028	1852.07	1852.07	-0.42	-0.00026	HCD (High Energy Collision Dissociation)	MS2	41.6776	122.7	-50	87	117.14	63211	2020_10_137_Wijeratne_CETSA-UPR-480TechRep_AB_F1-7.raw	F67.7	230.7	211.6	215	90.7	67.6	53.2	33.2	30.5	231.5	245.3	243.7	115.4	79.8	57	31.4	26.4		3.2	1	0.0001854	0.001241
		FALSE	High	Sequest HT (A2)	Unambiguous	[R].vTIEYYSQLk.[T]	N-Term(TMTpro); K10(TMTpro)	1	P49189	P49189	0	3	0.6075	0	1	1	618.028	1852.07	1852.07	-1.34	-0.00083	HCD (High Energy Collision Dissociation)	MS2	15.7265	87.3	-50	87	115.92	62972	2020_10_137_Wijeratne_CETSA-UPR-480TechRep_CD_F1-7.raw	F68.7	151	154.9	166.2	72.9	54.6	34.3	29.4	16.2	180.6	160.6	177.5	93.2	43.4	31.2	13.8	17.5		2.93	1	0.0001907	0.001352
		FALSE	High	Sequest HT (A2)	Unambiguous	[R].vTIEYYSQLk.[T]	N-Term(TMTpro); K10(TMTpro)	1	P49189	P49189	0	3	0.607	0	1	1	618.029	1852.07	1852.07	0	0	HCD (High Energy Collision Dissociation)	MS2	20.7298	73.3	-50	87	117.081	63459	2020_10_137_Wijeratne_CETSA-UPR-480TechRep_GH_F1-6b.raw	F69.8	118	139.9	157.1	71.9	40.3	24.5	29.3	21.5	134	136.2	136.6	67.9	41.2	19.4	18.3	16.1		3.13	1	0.0002468	0.001816
		FALSE	High	Sequest HT (A2)	Unambiguous	[R].vTIEYYSQLk.[T]	N-Term(TMTpro); K10(TMTpro)	1	P49189	P49189	0	3	0.5597	0	1	1	618.031	1852.08	1852.07	4.05	0.0025	HCD (High Energy Collision Dissociation)	MS2	44.9402	75	-50	87	117.124	63248	2020_10_137_Wijeratne_CETSA-UPR-480TechRep_CD_F1-5.raw	F68.5	125.5	135	156.4	56.8	50.7	30.4	26.5	17.7	151.1	132.6	144	69	38.8	28.2	15.6	21.5		2.93	1	0.0002847	0.002092
		FALSE	High	Sequest HT (A2)	Unambiguous	[R].vTIEYYSQLk.[T]	N-Term(TMTpro); K10(TMTpro)	1	P49189	P49189	0	3	0.6438	0	1	1	618.029	1852.07	1852.07	0.68	0.00042	HCD (High Energy Collision Dissociation)	MS2	14.2851	96.8	-50	87	116.911	63623	2020_10_137_Wijeratne_CETSA-UPR-480TechRep_GH_F1-5.raw	F69.6	157.9	191.2	209.8	92	44.4	31.3	35.4	25.4	198.9	201.1	187.8	81	40.2	16.4	20.7	15.8		3.06	1	0.0003077	0.002257
		FALSE	High	Sequest HT (A2)	Unambiguous	[R].vTIEYYSQLk.[T]	N-Term(TMTpro); K10(TMTpro)	1	P49189	P49189	0	3	0.5358	0	1	1	618.029	1852.07	1852.07	-0.12	-8e-05	HCD (High Energy Collision Dissociation)	MS2	0	105	-50	87	115.205	63407	2020_10_137_Wijeratne_CETSA-UPR-480TechRep_EF_F1-8.raw	F66.8	170.2	184.5	207.7	93	80.9	46.8	38	48.6	193.3	193.9	166.4	95.2	56.2	36.7	25.1	44		2.65	1	0.0003077	0.002256
		FALSE	High	Sequest HT (A2)	Unambiguous	[R].vTIEYYSQLk.[T]	N-Term(TMTpro); K10(TMTpro)	1	P49189	P49189	0	3	0.5679	0	1	1	618.028	1852.07	1852.07	-1.13	-0.0007	HCD (High Energy Collision Dissociation)	MS2	66.6379	118.2		54.266	99.9493	36713	010_2019_08_019_R_Wijeratne_021420_GH_F7.raw	F71.7	186.3	215.9	247	100.4	64.6	48.5	50.6	36.7	236.2	221.3	211.8	112	65	28.2	34.5	32.2		3.24	1	0.0003185	0.002432
		FALSE	High	Sequest HT (A2)	Unambiguous	[R].vTIEYYSQLk.[T]	N-Term(TMTpro); K10(TMTpro)	1	P49189	P49189	0	3	0.592	0	1	1	618.028	1852.07	1852.07	-1.06	-0.00066	HCD (High Energy Collision Dissociation)	MS2	42.9158	157.3		67.708	98.9214	37569	010_2019_08_019_R_Wijeratne_021420_EF_F6.raw	F70.6	259.8	259.5	296	123.6	94	62.5	57.4	48.3	289.3	267.1	316.4	169.5	98.1	67.3	45.4	62.8		3.75	1	0.0004884	0.003784
		FALSE	High	Sequest HT (A2)	Unambiguous	[R].vTIEYYSQLk.[T]	N-Term(TMTpro); K10(TMTpro)	1	P49189	P49189	0	3	0.5578	0	1	1	618.029	1852.07	1852.07	0.83	0.00051	HCD (High Energy Collision Dissociation)	MS2	55.9589	54.4	-50	87	117.83	63360	2020_10_137_Wijeratne_CETSA-UPR-480TechRep_GH_F1-8.raw	F69.10	73.5	93.4	104.6	49.6	33	28.5	34.3	20.6	97.5	100.5	84.3	48.1	36.8	19.1	23.9	23.4		2.51	1	0.0007311	0.005435
		FALSE	High	Sequest HT (A2)	Unambiguous	[R].vTIEYYSQLk.[T]	N-Term(TMTpro); K10(TMTpro)	1	P49189	P49189	0	3	0.592	0	1	1	618.029	1852.07	1852.07	0.49	0.00031	HCD (High Energy Collision Dissociation)	MS2	22.2098	218.9		86	99.9083	37956	010_2019_08_019_R_Wijeratne_021420_CD_F6.raw	F65.6	376.3	373.9	447.8	207.2	166	100.7	78.5	60.3	416.3	402.7	375.6	185.5	123.3	77.2	54.2	57.5		3.75	1	0.0007336	0.005476
		FALSE	High	Sequest HT (A2)	Unambiguous	[R].vTIEYYSQLk.[T]	N-Term(TMTpro); K10(TMTpro)	1	P49189	P49189	0	3	0.5602	0	1	1	618.03	1852.07	1852.07	1.84	0.00113	HCD (High Energy Collision Dissociation)	MS2	56.4135	88.4	-50	87	115.009	62504	2020_10_137_Wijeratne_CETSA-UPR-480TechRep_EF_F1-7.raw	F66.7	141.4	166.2	171.7	84.1	64.8	41.9	27	25.8	174	168.1	163	83.9	44.6	23.9	13.9	20.7		2.41	1	0.001457	0.01028
		FALSE	High	Sequest HT (A2)	Unambiguous	[R].vTIEYYSQLk.[T]	N-Term(TMTpro); K10(TMTpro)	1	P49189	P49189	0	3	0.2912	0	1	1	618.029	1852.07	1852.07	0.4	0.00025	HCD (High Energy Collision Dissociation)	MS2	63.8028	63.7	-50	87	119.296	64617	2020_10_137_Wijeratne_CETSA-UPR-480TechRep_AB_F1-4.raw	F67.4	105.6	92.4	106.8	50.4	33.3	31.9	21.1	23.8	113	109.9	118.9	80.7	55.3	31.2	25.4	19.2		1.82	1	0.002364	0.01831
		FALSE	High	Sequest HT (A2)	Unambiguous	[R].vTIEYYSQLk.[T]	N-Term(TMTpro); K10(TMTpro)	1	P49189	P49189	0	3	0.3487	0	1	1	618.026	1852.06	1852.07	-3.5	-0.00216	HCD (High Energy Collision Dissociation)	MS2	36.6684	144.3		86	101.443	37333	010_2019_08_019_R_Wijeratne_021420_GH_F7.raw	F71.7	214	235.9	285.3	145	88.6	64.9	62.4	31	281.8	260.4	274.4	139.8	97.1	49.9	37.3	40.6		2.61	1	0.003114	0.02804
	FALSE	High	[R].MGPLINRPHLER.[V]	1xTMTpro [N-Term]	0.000942083	0.000163865	1	1	8	P49189	P49189 [327-338]		0	1736.99	93.1	113	90.1	93.9	83.3	97	53.4	53.8	25.4	38.2	16.7	24.3	23.2	16.4	20.4	14.2	142.2	170.4	244.6	266.3	203.4	235.7	162.3	148.9	257.9	246.6	218.4	254	146.1	177.2	237.4	240.9	257.8	238.9	59.5	80.1	106.6	89.2	112.5	111.5	46.4	47.4	90.3	62.3	79.6	73.7	29	32.8	52.2	44.6	53	33.4	28.3	19.1	41.6	28.5	54.7	27.9	21.8	24.3	41.2	27.2	33.2	32.7																																																																		Not Found	High	Not Found	High	Not Found	High	Not Found	High	Not Found	High	Not Found	High	Not Found	High	Not Found	High	Not Found	High	Not Found	High	Not Found	High	Not Found	High	Not Found	High	Not Found	High	Not Found	High	Not Found	High	Not Found	High	Not Found	High	High	Not Found	High	Not Found	High	High	High	High	Not Found	High	Not Found	High	High	Not Found	High	Not Found	High	High	High	High	Not Found	High	Not Found	High	High	Not Found	High	Not Found	High	High	High	High	Not Found	High	Not Found	High	High	Not Found	High	Not Found	High	High	High	High	Not Found	High	Not Found	High	High	Not Found	High	Not Found	High	High	High	High	Not Found	High	Not Found	High	High	Not Found	High	Not Found	High	High	High	High	Not Found	High	Not Found	High	High	Not Found	High	Not Found	High	High	High	High	Not Found	High	Not Found	High	High	Not Found	High	Not Found	High	High	High	High	High	7.204e-05	0.0002371	3.26
		Checked	Confidence	Identifying Node	PSM Ambiguity	Annotated Sequence	Modifications	# Proteins	Master Protein Accessions	Protein Accessions	# Missed Cleavages	Charge	DeltaScore	DeltaCn	Rank	Search Engine Rank	m/z [Da]	MH+ [Da]	Theo. MH+ [Da]	DeltaM [ppm]	Deltam/z [Da]	Activation Type	MS Order	Isolation Interference [%]	Average Reporter S/N	Comp. Voltage [V]	Ion Inject Time [ms]	RT [min]	First Scan	Spectrum File	File ID	Abundance: 126	Abundance: 127N	Abundance: 127C	Abundance: 128N	Abundance: 128C	Abundance: 129N	Abundance: 129C	Abundance: 130N	Abundance: 130C	Abundance: 131N	Abundance: 131C	Abundance: 132N	Abundance: 132C	Abundance: 133N	Abundance: 133C	Abundance: 134N	Quan Info	XCorr	# Protein Groups	Percolator q-Value	Percolator PEP
		FALSE	High	Sequest HT (A2)	Unambiguous	[R].mGPLINRPHLER.[V]	N-Term(TMTpro)	1	P49189	P49189	0	4	0.5491	0	1	1	435.004	1736.99	1736.99	0.78	0.00034	HCD (High Energy Collision Dissociation)	MS2	15.1962	83.3	-50	87	51.3224	27613	2020_10_137_Wijeratne_CETSA-UPR-480TechRep_EF_F1-8.raw	F66.8	164.9	182.1	156.4	67.5	49.4	29.2	24.8	19.3	180.9	166.5	160	51.9	33.1	21.3	15.3	9.8		3.26	1	7.204e-05	0.0002371
		FALSE	High	Sequest HT (A2)	Unambiguous	[R].mGPLINRPHLER.[V]	N-Term(TMTpro)	1	P49189	P49189	0	4	0.4696	0	1	1	435.003	1736.99	1736.99	-1.06	-0.00046	HCD (High Energy Collision Dissociation)	MS2	37.8837	46.6	-50	87	51.4455	26899	2020_10_137_Wijeratne_CETSA-UPR-480TechRep_EF_F1-7.raw	F66.7	79.7	75.8	81	39.1	40.9	23	16.8	21.9	85.4	80.1	80.9	37.3	29.2	23.3	13.2	17.4		2.96	1	8.68e-05	0.0003471
		FALSE	High	Sequest HT (A2)	Unambiguous	[R].mGPLINRPHLER.[V]	N-Term(TMTpro)	1	P49189	P49189	0	4	0.4403	0	1	1	435.002	1736.99	1736.99	-2.78	-0.00121	HCD (High Energy Collision Dissociation)	MS2	40.6846	41	-50	87	52.2306	27292	2020_10_137_Wijeratne_CETSA-UPR-480TechRep_CD_F1-7.raw	F68.7	62.9	70.4	70.2	29.3	26.4	19.6	16.2	14.3	79	70	82.8	46.4	26.2	14.5	10.8	16.6		2.68	1	8.68e-05	0.0003526
		FALSE	High	Sequest HT (A2)	Unambiguous	[R].mGPLINRPHLER.[V]	N-Term(TMTpro)	1	P49189	P49189	0	4	0.4045	0	1	1	435.002	1736.99	1736.99	-3.57	-0.00155	HCD (High Energy Collision Dissociation)	MS2	59.6928	33.7	-50	87	54.2337	27890	2020_10_137_Wijeratne_CETSA-UPR-480TechRep_GH_F1-8.raw	F69.10	49.7	56.6	63.1	33.2	18.1	12	17.3	14.4	68.6	59.1	58.2	32.3	20.2	12.1	11.2	13		2.67	1	0.0001215	0.0007154
		FALSE	High	Sequest HT (A2)	Unambiguous	[R].mGPLINRPHLER.[V]	N-Term(TMTpro)	1	P49189	P49189	0	3	0.6042	0	1	1	579.669	1736.99	1736.99	1.23	0.00071	HCD (High Energy Collision Dissociation)	MS2	78.1124	159	-50	87	52.712	27792	2020_10_137_Wijeratne_CETSA-UPR-480TechRep_AB_F1-8.raw	F67.8	304.9	259.4	274.5	118.3	86.7	79.9	41.1	45.1	323.8	327.4	299.8	128.2	95.8	74.6	48.3	36.8		2.4	1	0.0001569	0.001051
		FALSE	High	Sequest HT (A2)	Unambiguous	[R].mGPLINRPHLER.[V]	N-Term(TMTpro)	1	P49189	P49189	0	4	0.5654	0	1	1	435.002	1736.99	1736.99	-2.43	-0.00106	HCD (High Energy Collision Dissociation)	MS2	2.93268	42.5	-50	87	51.1773	27775	2020_10_137_Wijeratne_CETSA-UPR-480TechRep_CD_F1-8.raw	F68.8	79.3	91.9	75.9	30.2	20	9.4	12.1	7.5	91.4	78.9	94.4	33.7	21.2	18.3	8.3	7.7		3.06	1	0.0001569	0.001029
		FALSE	High	Sequest HT (A2)	Unambiguous	[R].mGPLINRPHLER.[V]	N-Term(TMTpro)	1	P49189	P49189	0	4	0.3451	0	1	1	435.002	1736.99	1736.99	-1.93	-0.00084	HCD (High Energy Collision Dissociation)	MS2	23.1718	53.5	-50	87	53.6098	27622	2020_10_137_Wijeratne_CETSA-UPR-480TechRep_AB_F1-7.raw	F67.7	93.1	90.1	83.3	53.4	25.4	16.7	23.2	20.4	113	93.9	97	53.8	38.2	24.3	16.4	14.2		2.55	1	0.0001723	0.001176
		FALSE	High	Sequest HT (A2)	Unambiguous	[R].mGPLINRPHLER.[V]	N-Term(TMTpro)	1	P49189	P49189	0	4	0.5349	0	1	1	435.003	1736.99	1736.99	-0.32	-0.00014	HCD (High Energy Collision Dissociation)	MS2	8.45866	126.3		20.005	32.0052	10746	010_2019_08_019_R_Wijeratne_021420_GH_F8.raw	F71.8	203.4	218.4	257.8	112.5	79.6	53	54.7	33.2	235.7	254	238.9	111.5	73.7	33.4	27.9	32.7		3.44	1	0.0004661	0.003684
	FALSE	High	[K].VSFTGSVPTGMK.[I]	1xTMTpro [K12]; 1xTMTpro [N-Term]	0.00157618	0.000241351	1	1	8	P49189	P49189 [228-239]		0	1819.03																	279.7	316	179.7	213.3	249.6	296.7	299.3	283.4	174.3	195	274.5	288.5	291.5	297.4	204.5	191.3	324.1	282.4	124.5	131.8	107.7	90.3	154.9	163.7	105.7	77.3	85	66.1	92.4	101.6	57.9	54.9	45.4	29.5	56.3	39.6	45.5	29.9	34.8	26.8	51.4	29.5	38.1	28.7	27.6	24	28.6	26																	13.71	4.9					4.18	8.27					4.63	19.09					19.8	1.34					22	6.86					29.29	5.02					27.61	19.87					50.15	64						Not Found	High	Not Found	High	Not Found	High	Not Found	High	Not Found	High	Not Found	High	Not Found	High	Not Found	High	Not Found	High	Not Found	High	Not Found	High	Not Found	High	Not Found	High	Not Found	High	Not Found	High	Not Found	High	High	High	High	High	High	Not Found	High	Not Found	High	Not Found	High	Not Found	High	High	High	High	High	Not Found	High	Not Found	High	Not Found	High	Not Found	High	High	High	High	High	Not Found	High	Not Found	High	Not Found	High	Not Found	High	High	High	High	High	Not Found	High	Not Found	High	Not Found	High	Not Found	High	High	High	High	High	Not Found	High	Not Found	High	Not Found	High	Not Found	High	High	High	High	High	Not Found	High	Not Found	High	Not Found	High	Not Found	High	High	High	High	High	Not Found	High	Not Found	High	Not Found	High	Not Found	High	High	High	High	High	Not Found	High	Not Found	High	Not Found	High	Not Found	High	8.875e-05	0.0003867	3.51
		Checked	Confidence	Identifying Node	PSM Ambiguity	Annotated Sequence	Modifications	# Proteins	Master Protein Accessions	Protein Accessions	# Missed Cleavages	Charge	DeltaScore	DeltaCn	Rank	Search Engine Rank	m/z [Da]	MH+ [Da]	Theo. MH+ [Da]	DeltaM [ppm]	Deltam/z [Da]	Activation Type	MS Order	Isolation Interference [%]	Average Reporter S/N	Comp. Voltage [V]	Ion Inject Time [ms]	RT [min]	First Scan	Spectrum File	File ID	Abundance: 126	Abundance: 127N	Abundance: 127C	Abundance: 128N	Abundance: 128C	Abundance: 129N	Abundance: 129C	Abundance: 130N	Abundance: 130C	Abundance: 131N	Abundance: 131C	Abundance: 132N	Abundance: 132C	Abundance: 133N	Abundance: 133C	Abundance: 134N	Quan Info	XCorr	# Protein Groups	Percolator q-Value	Percolator PEP
		FALSE	High	Sequest HT (A2)	Unambiguous	[K].vSFTGSVPTGMk.[I]	N-Term(TMTpro); K12(TMTpro)	1	P49189	P49189	0	3	0.5897	0	1	1	607.015	1819.03	1819.03	2.16	0.00131	HCD (High Energy Collision Dissociation)	MS2	42.1965	156.6	-50	65.876	105.217	58107	2020_10_137_Wijeratne_CETSA-UPR-480TechRep_CD_F1-8.raw	F68.8	308.3	308.3	301.2	108.1	90.4	46.9	37.3	26.3	327.1	300.5	340.6	133.1	81.1	53	26	17.6		3.51	1	8.875e-05	0.0003867
		FALSE	High	Sequest HT (A2)	Unambiguous	[K].vSFTGSVPTGMk.[I]	N-Term(TMTpro); K12(TMTpro)	1	P49189	P49189	0	3	0.5674	0	1	1	607.016	1819.03	1819.03	2.57	0.00156	HCD (High Energy Collision Dissociation)	MS2	26.9421	106	-50	87	105.754	58112	2020_10_137_Wijeratne_CETSA-UPR-480TechRep_EF_F1-8.raw	F66.8	179.7	174.3	204.5	107.7	85	45.4	34.8	27.6	213.3	195	191.3	90.3	66.1	29.5	26.8	24		2.82	1	9.409e-05	0.0004463
		FALSE	High	Sequest HT (A2)	Unambiguous	[K].vSFTGSVPTGMk.[I]	N-Term(TMTpro); K12(TMTpro)	1	P49189	P49189	0	3	0.575	0	1	1	607.011	1819.02	1819.03	-4.5	-0.00273	HCD (High Energy Collision Dissociation)	MS2	65.9064	138.1	-50	87	107.422	58449	2020_10_137_Wijeratne_CETSA-UPR-480TechRep_AB_F1-8.raw	F67.8	260.7	232.8	234.7	117.3	59.4	58.9	45.8	36.4	281	290.9	245.5	123.6	96.1	57.1	42.4	27.2		3.2	1	0.0001102	0.0005455
		FALSE	High	Sequest HT (A2)	Unambiguous	[K].vSFTGSVPTGMk.[I]	N-Term(TMTpro); K12(TMTpro)	1	P49189	P49189	0	3	0.6549	0	1	1	607.02	1819.04	1819.03	9.08	0.0055	HCD (High Energy Collision Dissociation)	MS2	0	75.6	-50	87	108.122	57948	2020_10_137_Wijeratne_CETSA-UPR-480TechRep_GH_F1-8.raw	F69.10	119.5	140.2	156.5	83.1	43	27.4	27.4	14	140.1	142.9	125.5	90.9	50.3	21.4	14.3	12.6		3.39	1	0.0001854	0.00124
		FALSE	High	Sequest HT (A2)	Unambiguous	[K].vSFTGSVPTGMk.[I]	N-Term(TMTpro); K12(TMTpro)	1	P49189	P49189	0	3	0.6054	0	1	1	607.014	1819.03	1819.03	-0.56	-0.00034	HCD (High Energy Collision Dissociation)	MS2	17.3508	153.1		33.346	88.2157	32186	010_2019_08_019_R_Wijeratne_021420_CD_F8.raw	F65.8	253.8	290.6	282.1	143.3	123.7	71.4	55.4	55.2	305.2	267.3	259.6	130.6	73.6	56.9	34.5	46.7		3.7	1	0.0001854	0.001237
		FALSE	High	Sequest HT (A2)	Unambiguous	[K].vSFTGSVPTGMk.[I]	N-Term(TMTpro); K12(TMTpro)	1	P49189	P49189	0	3	0.5951	0	1	1	607.017	1819.04	1819.03	4.95	0.003	HCD (High Energy Collision Dissociation)	MS2	22.4446	78.2	-50	87	108.055	57911	2020_10_137_Wijeratne_CETSA-UPR-480TechRep_GH_F1-8.raw	F69.10	130.1	134.3	167.6	71.8	49.4	28.9	24	14.6	156.6	145.6	156.9	72.8	51.3	18.2	15.2	13.4		2.84	1	0.0002832	0.002063
		FALSE	High	Sequest HT (A2)	Unambiguous	[K].vSFTGSVPTGMk.[I]	N-Term(TMTpro); K12(TMTpro)	1	P49189	P49189	0	3	0.5194	0	1	1	607.013	1819.03	1819.03	-1.17	-0.00071	HCD (High Energy Collision Dissociation)	MS2	68.5219	183.6	-50	87	106.459	57673	2020_10_137_Wijeratne_CETSA-UPR-480TechRep_CD_F1-7.raw	F68.7	354.3	329.3	304.9	166.6	121.4	92.6	52.1	50.5	305.1	298.3	331.5	206.9	131.7	100.7	53.1	39.4		2.58	1	0.0003967	0.003191
		FALSE	High	Sequest HT (A2)	Unambiguous	[K].vSFTGSVPTGMk.[I]	N-Term(TMTpro); K12(TMTpro)	1	P49189	P49189	0	3	0.5437	0	1	1	607.017	1819.04	1819.03	5.21	0.00316	HCD (High Energy Collision Dissociation)	MS2	77.743	195.5	-50	87	105.121	56969	2020_10_137_Wijeratne_CETSA-UPR-480TechRep_EF_F1-7.raw	F66.7	325	325.3	339.1	182.4	180.5	124.3	81.9	70	322.7	342.3	295.5	188.1	122.3	110	62.8	55.6		2.63	1	0.0005945	0.004449
	FALSE	High	[R].IKIGDPLLEDTR.[M]	1xTMTpro [K2]; 1xTMTpro [N-Term]	0.00793444	0.00100542	1	1	3	P49189	P49189 [315-326]		1	1978.18																	743.4	957.6	655	610			816.5	878.7	567	529.2			822.7	888.3	593.6	630.3			457.8	443.7	213.3	295.8			460.3	316.1	172.7	163.8			349.6	264.6	105.8	113.6			138	90.4	92.3	43.8			115.4	89.4	44.6	43.8																																																																				Not Found	Not Found	Not Found	Not Found	Not Found	Not Found	Not Found	Not Found	Not Found	Not Found	Not Found	Not Found	Not Found	Not Found	Not Found	Not Found	Not Found	Not Found	Not Found	Not Found	Not Found	Not Found	Not Found	Not Found	Not Found	Not Found	Not Found	Not Found	Not Found	Not Found	Not Found	Not Found	High	Not Found	High	Not Found	Not Found	High	Not Found	High	Not Found	Not Found	Not Found	Not Found	High	Not Found	High	Not Found	Not Found	High	Not Found	High	Not Found	Not Found	Not Found	Not Found	High	Not Found	High	Not Found	Not Found	High	Not Found	High	Not Found	Not Found	Not Found	Not Found	High	Not Found	High	Not Found	Not Found	High	Not Found	High	Not Found	Not Found	Not Found	Not Found	High	Not Found	High	Not Found	Not Found	High	Not Found	High	Not Found	Not Found	Not Found	Not Found	High	Not Found	High	Not Found	Not Found	High	Not Found	High	Not Found	Not Found	Not Found	Not Found	High	Not Found	High	Not Found	Not Found	High	Not Found	High	Not Found	Not Found	Not Found	Not Found	High	Not Found	High	Not Found	Not Found	High	Not Found	High	Not Found	Not Found	Not Found	Not Found	High	0.0003173	0.002388	2.54
		Checked	Confidence	Identifying Node	PSM Ambiguity	Annotated Sequence	Modifications	# Proteins	Master Protein Accessions	Protein Accessions	# Missed Cleavages	Charge	DeltaScore	DeltaCn	Rank	Search Engine Rank	m/z [Da]	MH+ [Da]	Theo. MH+ [Da]	DeltaM [ppm]	Deltam/z [Da]	Activation Type	MS Order	Isolation Interference [%]	Average Reporter S/N	Comp. Voltage [V]	Ion Inject Time [ms]	RT [min]	First Scan	Spectrum File	File ID	Abundance: 126	Abundance: 127N	Abundance: 127C	Abundance: 128N	Abundance: 128C	Abundance: 129N	Abundance: 129C	Abundance: 130N	Abundance: 130C	Abundance: 131N	Abundance: 131C	Abundance: 132N	Abundance: 132C	Abundance: 133N	Abundance: 133C	Abundance: 134N	Quan Info	XCorr	# Protein Groups	Percolator q-Value	Percolator PEP
		FALSE	High	Sequest HT (A2)	Unambiguous	[R].ikIGDPLLEDTR.[M]	N-Term(TMTpro); K2(TMTpro)	1	P49189	P49189	1	3	0.5197	0	1	1	660.067	1978.19	1978.18	1.74	0.00115	HCD (High Energy Collision Dissociation)	MS2	30.1208	304.7		79.289	92.1627	35101	010_2019_08_019_R_Wijeratne_021420_EF_F5.raw	F70.5	655	567	593.6	213.3	172.7	105.8	92.3	44.6	610	529.2	630.3	295.8	163.8	113.6	43.8	43.8		2.54	1	0.0003173	0.002388
		FALSE	High	Sequest HT (A2)	Unambiguous	[R].ikIGDPLLEDTR.[M]	N-Term(TMTpro); K2(TMTpro)	1	P49189	P49189	1	3	0.4037	0	1	1	660.065	1978.18	1978.18	-0.65	-0.00043	HCD (High Energy Collision Dissociation)	MS2	21.5837	316.9		74.195	91.4713	35129	010_2019_08_019_R_Wijeratne_021420_CD_F5.raw	F65.5	461.4	511.4	500.6	287.3	324.2	272.2	82.2	70.7	604.2	561.8	553.7	295.7	221.2	210.4	54.1	58.8		2.18	1	0.002252	0.01719
		FALSE	High	Sequest HT (A2)	Unambiguous	[R].ikIGDPLLEDTR.[M]	N-Term(TMTpro); K2(TMTpro)	1	P49189	P49189	1	3	0.3184	0	1	1	660.067	1978.19	1978.18	1.12	0.00074	HCD (High Energy Collision Dissociation)	MS2	35.3932	172.7		60.495	93.0347	36068	010_2019_08_019_R_Wijeratne_021420_CD_F4.raw	F65.4	282	305.1	322.1	170.5	136.1	77.4	55.8	44.7	353.4	316.9	334.6	148	94.9	54.2	36.3	30.6		1.79	1	0.008948	0.1047
	FALSE	High	[R].ILLEAAR.[I]	1xTMTpro [N-Term]	0.0155738	0.0022723	1	1	6	P49189	P49189 [76-82]		0	1089.7																			225	234.4	330	360.2			225.3	237.4	371.2	359.2			242.6	220.7	405.4	345.1			102.5	101.2	170.9	163.9			81.1	64.1	92.5	90.3			55	40.9	67.4	46.9			36.5	32	58.2	36.2			38.4	32.2	35.1	34.2																																																																		Not Found	High	Not Found	High	Not Found	High	Not Found	High	Not Found	High	Not Found	High	Not Found	High	Not Found	High	Not Found	High	Not Found	High	Not Found	High	Not Found	High	Not Found	High	Not Found	High	Not Found	High	Not Found	High	Not Found	High	Not Found	High	High	Not Found	High	Not Found	High	Not Found	High	Not Found	Not Found	High	Not Found	High	High	Not Found	High	Not Found	High	Not Found	High	Not Found	Not Found	High	Not Found	High	High	Not Found	High	Not Found	High	Not Found	High	Not Found	Not Found	High	Not Found	High	High	Not Found	High	Not Found	High	Not Found	High	Not Found	Not Found	High	Not Found	High	High	Not Found	High	Not Found	High	Not Found	High	Not Found	Not Found	High	Not Found	High	High	Not Found	High	Not Found	High	Not Found	High	Not Found	Not Found	High	Not Found	High	High	Not Found	High	Not Found	High	Not Found	High	Not Found	Not Found	High	Not Found	High	High	Not Found	High	Not Found	High	Not Found	High	Not Found	High	0.0007128	0.005283	2.1
		Checked	Confidence	Identifying Node	PSM Ambiguity	Annotated Sequence	Modifications	# Proteins	Master Protein Accessions	Protein Accessions	# Missed Cleavages	Charge	DeltaScore	DeltaCn	Rank	Search Engine Rank	m/z [Da]	MH+ [Da]	Theo. MH+ [Da]	DeltaM [ppm]	Deltam/z [Da]	Activation Type	MS Order	Isolation Interference [%]	Average Reporter S/N	Comp. Voltage [V]	Ion Inject Time [ms]	RT [min]	First Scan	Spectrum File	File ID	Abundance: 126	Abundance: 127N	Abundance: 127C	Abundance: 128N	Abundance: 128C	Abundance: 129N	Abundance: 129C	Abundance: 130N	Abundance: 130C	Abundance: 131N	Abundance: 131C	Abundance: 132N	Abundance: 132C	Abundance: 133N	Abundance: 133C	Abundance: 134N	Quan Info	XCorr	# Protein Groups	Percolator q-Value	Percolator PEP
		FALSE	High	Sequest HT (A2)	Unambiguous	[R].iLLEAAR.[I]	N-Term(TMTpro)	1	P49189	P49189	0	2	0.3381	0	1	1	545.351	1089.69	1089.7	-0.98	-0.00053	HCD (High Energy Collision Dissociation)	MS2	17.3231	104.9	-50	87	82.8736	44020	2020_10_137_Wijeratne_CETSA-UPR-480TechRep_GH_F1-7.raw	F69.9	189.1	210.2	233.7	88.8	53	41.1	32	19.8	191.1	209.2	200.6	92.5	52.3	26.7	18.6	20.4		2.1	1	0.0007128	0.005283
		FALSE	High	Sequest HT (A2)	Unambiguous	[R].iLLEAAR.[I]	N-Term(TMTpro)	1	P49189	P49189	0	2	0.3869	0	1	1	545.35	1089.69	1089.7	-2.38	-0.0013	HCD (High Energy Collision Dissociation)	MS2	64.5479	130.7	-50	87	81.8038	43768	2020_10_137_Wijeratne_CETSA-UPR-480TechRep_CD_F1-6.raw	F68.6	232	233.3	252.2	101.8	81.6	46.1	50.7	37.6	250.2	246.6	243	132.9	66.6	50.8	32.1	34.4		1.99	1	0.000944	0.006637
		FALSE	High	Sequest HT (A2)	Unambiguous	[R].iLLEAAR.[I]	N-Term(TMTpro)	1	P49189	P49189	0	2	0.425	0	1	1	545.352	1089.7	1089.7	1.4	0.00076	HCD (High Energy Collision Dissociation)	MS2	70.9832	164.1	-50	87	84.084	44685	2020_10_137_Wijeratne_CETSA-UPR-480TechRep_AB_F1-6.raw	F67.6	347.5	278.6	292.7	120	69.4	73.6	53.6	40.6	336.5	336.6	304.1	132.6	96.3	63.6	51.5	28.5		2	1	0.000989	0.006907
		FALSE	High	Sequest HT (A2)	Unambiguous	[R].iLLEAAR.[I]	N-Term(TMTpro)	1	P49189	P49189	0	2	0.4229	0	1	1	545.352	1089.7	1089.7	1.86	0.00101	HCD (High Energy Collision Dissociation)	MS2	53.2539	238.3	-50	87	83.6394	44440	2020_10_137_Wijeratne_CETSA-UPR-480TechRep_AB_F1-7.raw	F67.7	499.6	416.3	407.3	174.8	121.9	97.4	83.9	61.5	487.9	466.6	436.3	223.2	132.6	88	68.3	48		2.01	1	0.001094	0.007572
		FALSE	High	Sequest HT (A2)	Unambiguous	[R].iLLEAAR.[I]	N-Term(TMTpro)	1	P49189	P49189	0	2	0.4341	0	1	1	545.351	1089.7	1089.7	0.28	0.00015	HCD (High Energy Collision Dissociation)	MS2	25.3756	80.5	-50	87	83.1389	44488	2020_10_137_Wijeratne_CETSA-UPR-480TechRep_GH_F1-6b.raw	F69.8	140.9	161	171.7	82.1	39.5	26.3	26.2	15.3	169.1	150	144.5	71.4	38	20.2	17.6	13.8		1.82	1	0.003879	0.03789
		FALSE	High	Sequest HT (A2)	Unambiguous	[R].iLLEAAR.[I]	N-Term(TMTpro)	1	P49189	P49189	0	2	0.404	0	1	1	545.352	1089.7	1089.7	2.11	0.00115	HCD (High Energy Collision Dissociation)	MS2	41.2846	123.1	-50	87	80.5162	43191	2020_10_137_Wijeratne_CETSA-UPR-480TechRep_EF_F1-7.raw	F66.7	225	225.3	242.6	102.5	81.1	55	36.5	38.4	234.4	237.4	220.7	101.2	64.1	40.9	32	32.2		1.98	1	0.007501	0.0857
	FALSE	High	[K].FTEEVVK.[Q]	1xTMTpro [K7]; 1xTMTpro [N-Term]	0.016509	0.0023699	1	1	13	P49189	P49189 [304-310]		0	1459.87	511.7	489.5	403.2	471.1	400.8	436	135.7	151.7	74.7	90.7	64.9	53.7	41.4	30.6	38.1	26.7	425.4	465	314	367	462.6	550.2	431.2	437.9	330.5	349.2	500.7	523.3	480.9	443.5	361.2	376.4	583.6	506.4	190.1	222.5	147	243	244.6	237.7	163.2	125.3	140.1	137	140.1	142	74.6	73.7	84.3	91.1	92.1	59.9	71	45.5	81.9	56.1	87.5	51	47	40.2	40	48.6	51.8	46.5																	53.24	54.12			82.81	82.91	57.92	57.05			82.73	85.32	61.16	49.5			82.43	82.96	84.04	61.78			80.1	81.54	88.07	84.18			69.94	73.25	105.81	84.24			63.65	68.49	90.22	105.29			58.85	44.24	93.91	80.34			72.93	50.17		Not Found	High	Not Found	High	Not Found	High	Not Found	High	Not Found	High	Not Found	High	Not Found	High	Not Found	High	Not Found	High	Not Found	High	Not Found	High	Not Found	High	Not Found	High	Not Found	High	Not Found	High	Not Found	High	High	High	High	High	Not Found	High	Not Found	High	High	High	High	High	High	High	High	High	Not Found	High	Not Found	High	High	High	High	High	High	High	High	High	Not Found	High	Not Found	High	High	High	High	High	High	High	High	High	Not Found	High	Not Found	High	High	High	High	High	High	High	High	High	Not Found	High	Not Found	High	High	High	High	High	High	High	High	High	Not Found	High	Not Found	High	High	High	High	High	High	High	High	High	Not Found	High	Not Found	High	High	High	High	High	High	High	High	High	Not Found	High	Not Found	High	High	High	High	High	High	0.000759	0.005625	1.78
		Checked	Confidence	Identifying Node	PSM Ambiguity	Annotated Sequence	Modifications	# Proteins	Master Protein Accessions	Protein Accessions	# Missed Cleavages	Charge	DeltaScore	DeltaCn	Rank	Search Engine Rank	m/z [Da]	MH+ [Da]	Theo. MH+ [Da]	DeltaM [ppm]	Deltam/z [Da]	Activation Type	MS Order	Isolation Interference [%]	Average Reporter S/N	Comp. Voltage [V]	Ion Inject Time [ms]	RT [min]	First Scan	Spectrum File	File ID	Abundance: 126	Abundance: 127N	Abundance: 127C	Abundance: 128N	Abundance: 128C	Abundance: 129N	Abundance: 129C	Abundance: 130N	Abundance: 130C	Abundance: 131N	Abundance: 131C	Abundance: 132N	Abundance: 132C	Abundance: 133N	Abundance: 133C	Abundance: 134N	Quan Info	XCorr	# Protein Groups	Percolator q-Value	Percolator PEP
		FALSE	High	Sequest HT (A2)	Unambiguous	[K].fTEEVVk.[Q]	N-Term(TMTpro); K7(TMTpro)	1	P49189	P49189	0	2	0.3764	0	1	1	730.434	1459.86	1459.87	-3.12	-0.00228	HCD (High Energy Collision Dissociation)	MS2	50.0472	144.2	-50	87	85.4842	45530	2020_10_137_Wijeratne_CETSA-UPR-480TechRep_CD_F1-5.raw	F68.5	286.3	279.1	302.7	95.9	78.7	28.3	33.4	21.1	310.7	285.5	307.7	139.3	63.1	37.1	17.4	21.1		1.78	1	0.000759	0.005625
		FALSE	High	Sequest HT (A2)	Unambiguous	[K].fTEEVVk.[Q]	N-Term(TMTpro); K7(TMTpro)	1	P49189	P49189	0	2	0.5023	0	1	1	730.435	1459.86	1459.87	-2.38	-0.00173	HCD (High Energy Collision Dissociation)	MS2	14.285	191.8	-50	87	84.9604	45738	2020_10_137_Wijeratne_CETSA-UPR-480TechRep_GH_F1-5.raw	F69.6	326.9	369.5	417.3	170	91.4	57.5	54	32.4	413.4	401.1	368	172.4	97.3	37.1	30.9	30		2.19	1	0.001011	0.007072
		FALSE	High	Sequest HT (A2)	Unambiguous	[K].fTEEVVk.[Q]	N-Term(TMTpro); K7(TMTpro)	1	P49189	P49189	0	2	0.4144	0	1	1	730.435	1459.86	1459.87	-1.78	-0.0013	HCD (High Energy Collision Dissociation)	MS2	64.3438	171.4	-50	87	84.9956	45629	2020_10_137_Wijeratne_CETSA-UPR-480TechRep_CD_F1-4.raw	F68.4	342.1	352.2	332.3	114.8	82.2	41.3	35.3	19.5	367.5	346.4	365.6	177.7	78.6	44.9	21.1	21		1.81	1	0.001068	0.007418
		FALSE	High	Sequest HT (A2)	Unambiguous	[K].fTEEVVk.[Q]	N-Term(TMTpro); K7(TMTpro)	1	P49189	P49189	0	2	0.4545	0	1	1	730.436	1459.86	1459.87	-0.44	-0.00032	HCD (High Energy Collision Dissociation)	MS2	33.3604	208.7	-50	87	85.5062	46207	2020_10_137_Wijeratne_CETSA-UPR-480TechRep_GH_F1-3.raw	F69.3	385.4	394.7	478.2	189.6	96.5	57	48	33.9	425.6	431.5	409.5	195	103.7	42.2	24.8	23.8		1.87	1	0.001103	0.007669
		FALSE	High	Sequest HT (A2)	Unambiguous	[K].fTEEVVk.[Q]	N-Term(TMTpro); K7(TMTpro)	1	P49189	P49189	0	2	0.455	0	1	1	730.436	1459.87	1459.87	-0.03	-2e-05	HCD (High Energy Collision Dissociation)	MS2	44.4011	140.8		41.578	67.8755	24650	010_2019_08_019_R_Wijeratne_021420_GH_F5.raw	F71.5	236.5	256.2	299.6	128.7	81.5	56.7	56.2	29.3	281	260.3	258.5	123.2	80	35.3	36.9	32.1		2	1	0.001225	0.008501
		FALSE	High	Sequest HT (A2)	Unambiguous	[K].fTEEVVk.[Q]	N-Term(TMTpro); K7(TMTpro)	1	P49189	P49189	0	2	0.468	0	1	1	730.435	1459.86	1459.87	-1.5	-0.0011	HCD (High Energy Collision Dissociation)	MS2	18.8159	213.8	-50	87	85.9042	45968	2020_10_137_Wijeratne_CETSA-UPR-480TechRep_AB_F1-5.raw	F67.5	511.7	403.2	400.8	135.7	74.7	64.9	41.4	38.1	489.5	471.1	436	151.7	90.7	53.7	30.6	26.7		2.03	1	0.001535	0.01098
		FALSE	High	Sequest HT (A2)	Unambiguous	[K].fTEEVVk.[Q]	N-Term(TMTpro); K7(TMTpro)	1	P49189	P49189	0	2	0.4847	0	1	1	730.436	1459.86	1459.87	-0.74	-0.00054	HCD (High Energy Collision Dissociation)	MS2	52.3172	219.4	-50	87	87.2697	46690	2020_10_137_Wijeratne_CETSA-UPR-480TechRep_AB_F1-4.raw	F67.4	522.6	415.1	400.9	138.5	79.8	67.3	48.4	44.1	471.8	466.7	433.9	145.2	120.8	72.2	47.9	35.5		1.96	1	0.001544	0.01103
		FALSE	High	Sequest HT (A2)	Unambiguous	[K].fTEEVVk.[Q]	N-Term(TMTpro); K7(TMTpro)	1	P49189	P49189	0	2	0.3036	0	1	1	730.437	1459.87	1459.87	0.48	0.00035	HCD (High Energy Collision Dissociation)	MS2	54.5555	220.4	-50	87	86.044	46237	2020_10_137_Wijeratne_CETSA-UPR-480TechRep_CD_F1-3.raw	F68.3	415.1	427.2	446.7	162.4	111.7	48.4	54.2	35.4	452.5	432.6	479.7	242.6	97.7	59	30.1	31		1.68	1	0.001637	0.01184
		FALSE	High	Sequest HT (A2)	Unambiguous	[K].fTEEVVk.[Q]	N-Term(TMTpro); K7(TMTpro)	1	P49189	P49189	0	2	0.4402	0	1	1	730.436	1459.86	1459.87	-0.32	-0.00023	HCD (High Energy Collision Dissociation)	MS2	20.5859	137.2		23.517	67.3679	25173	010_2019_08_019_R_Wijeratne_021420_CD_F4.raw	F65.4	231	253.8	288.1	133.7	114	56.5	50.5	36.1	246.8	247.1	236.9	111	81.2	44.4	37.8	26.8		2.09	1	0.00216	0.01649
		FALSE	High	Sequest HT (A2)	Unambiguous	[K].fTEEVVk.[Q]	N-Term(TMTpro); K7(TMTpro)	1	P49189	P49189	0	2	0.2995	0	1	1	730.435	1459.86	1459.87	-1.58	-0.00115	HCD (High Energy Collision Dissociation)	MS2	36.7922	249.2		86	67.8071	25354	010_2019_08_019_R_Wijeratne_021420_CD_F4.raw	F65.4	401	412.5	475.9	243.1	224.5	140	100.6	68.4	449.1	424.5	402.2	244.4	167.5	102	81	49.8		1.97	1	0.002171	0.01657
		FALSE	High	Sequest HT (A2)	Unambiguous	[K].fTEEVVk.[Q]	N-Term(TMTpro); K7(TMTpro)	1	P49189	P49189	0	2	0.4176	0	1	1	730.436	1459.86	1459.87	-0.19	-0.00014	HCD (High Energy Collision Dissociation)	MS2	39.6323	198		28.86	65.5832	24464	010_2019_08_019_R_Wijeratne_021420_EF_F4.raw	F70.4	314	330.5	361.2	147	140.1	84.3	81.9	40	367	349.2	376.4	243	137	91.1	56.1	48.6		1.82	1	0.002755	0.02293
		FALSE	High	Sequest HT (A2)	Unambiguous	[K].fTEEVVk.[Q]	N-Term(TMTpro); K7(TMTpro)	1	P49189	P49189	0	3	0.4416	0	1	1	487.291	1459.86	1459.87	-3.91	-0.0019	HCD (High Energy Collision Dissociation)	MS2	77.746	64.1	-50	87	85.3979	45924	2020_10_137_Wijeratne_CETSA-UPR-480TechRep_GH_F1-4b.raw	F69.5	104.9	117.2	128.8	59.3	35.4	26.9	21.3	14.1	126.6	130.6	118	61.5	38.1	19.5	13	10.1		1.97	1	0.004781	0.04955
		FALSE	High	Sequest HT (A2)	Unambiguous	[K].fTEEVVk.[Q]	N-Term(TMTpro); K7(TMTpro)	1	P49189	P49189	0	2	0.314	0	1	1	730.434	1459.86	1459.87	-3.64	-0.00266	HCD (High Energy Collision Dissociation)	MS2	46.7478	110.4	-50	87	85.4157	45761	2020_10_137_Wijeratne_CETSA-UPR-480TechRep_GH_F1-6b.raw	F69.8	192.5	214.3	241.4	105.3	53.1	35	34.3	25.4	238.4	219.5	214.6	91.3	50.9	22.3	14.8	13.6		1.72	1	0.005181	0.05429
	FALSE	High	[K].IMEMSAK.[G]	1xTMTpro [K7]; 1xTMTpro [N-Term]	0.0289208	0.00354981	1	1	5	P49189	P49189 [240-246]		0	1417.8	338.3	372	314.4	406.8	318.4	370.6	130.1	152	67.8	110	71.6	64	51.1	35	41.8	27.4	295.4	324.7	984.2	1057.1			299.2	313.2	1105.8	970.3			309.8	373.7	944.3	1120.6			124	171.5	407.1	573.8			94.6	90.4	329	278.2			50.7	58.5	178.7	211.6			38.6	31	145.9	120			27.9	26.9	111.7	132																																																																				Not Found	High	Not Found	High	Not Found	High	Not Found	High	Not Found	High	Not Found	High	Not Found	High	Not Found	High	Not Found	High	Not Found	High	Not Found	High	Not Found	High	Not Found	High	Not Found	High	Not Found	High	Not Found	High	Not Found	High	Not Found	High	Not Found	High	Not Found	High	Not Found	Not Found	Not Found	Not Found	Not Found	High	Not Found	High	Not Found	High	Not Found	High	Not Found	Not Found	Not Found	Not Found	Not Found	High	Not Found	High	Not Found	High	Not Found	High	Not Found	Not Found	Not Found	Not Found	Not Found	High	Not Found	High	Not Found	High	Not Found	High	Not Found	Not Found	Not Found	Not Found	Not Found	High	Not Found	High	Not Found	High	Not Found	High	Not Found	Not Found	Not Found	Not Found	Not Found	High	Not Found	High	Not Found	High	Not Found	High	Not Found	Not Found	Not Found	Not Found	Not Found	High	Not Found	High	Not Found	High	Not Found	High	Not Found	Not Found	Not Found	Not Found	Not Found	High	Not Found	High	Not Found	High	Not Found	High	Not Found	Not Found	Not Found	Not Found	High	0.001371	0.009543	2.24
		Checked	Confidence	Identifying Node	PSM Ambiguity	Annotated Sequence	Modifications	# Proteins	Master Protein Accessions	Protein Accessions	# Missed Cleavages	Charge	DeltaScore	DeltaCn	Rank	Search Engine Rank	m/z [Da]	MH+ [Da]	Theo. MH+ [Da]	DeltaM [ppm]	Deltam/z [Da]	Activation Type	MS Order	Isolation Interference [%]	Average Reporter S/N	Comp. Voltage [V]	Ion Inject Time [ms]	RT [min]	First Scan	Spectrum File	File ID	Abundance: 126	Abundance: 127N	Abundance: 127C	Abundance: 128N	Abundance: 128C	Abundance: 129N	Abundance: 129C	Abundance: 130N	Abundance: 130C	Abundance: 131N	Abundance: 131C	Abundance: 132N	Abundance: 132C	Abundance: 133N	Abundance: 133C	Abundance: 134N	Quan Info	XCorr	# Protein Groups	Percolator q-Value	Percolator PEP
		FALSE	High	Sequest HT (A2)	Unambiguous	[K].iMEMSAk.[G]	N-Term(TMTpro); K7(TMTpro)	1	P49189	P49189	0	2	0.3705	0	1	1	709.405	1417.8	1417.8	-0.38	-0.00027	HCD (High Energy Collision Dissociation)	MS2	39.1121	265.8		64.022	65.5501	23394	010_2019_08_019_R_Wijeratne_021420_EF_F6.raw	F70.6	485.6	538.6	472.1	196.6	157.5	79.8	71.3	49.9	524.5	492.9	553.4	282.3	129.5	103.8	51.6	62.7		2.24	1	0.001371	0.009543
		FALSE	High	Sequest HT (A2)	Unambiguous	[K].iMEMSAk.[G]	N-Term(TMTpro); K7(TMTpro)	1	P49189	P49189	0	2	0.5226	0	1	1	709.409	1417.81	1417.8	5.46	0.00387	HCD (High Energy Collision Dissociation)	MS2	45.6908	164.4	-50	87	84.4736	45364	2020_10_137_Wijeratne_CETSA-UPR-480TechRep_CD_F1-7.raw	F68.7	295.4	299.2	309.8	124	94.6	50.7	38.6	27.9	324.7	313.2	373.7	171.5	90.4	58.5	31	26.9		1.99	1	0.002711	0.02255
		FALSE	High	Sequest HT (A2)	Unambiguous	[K].iMEMSAk.[G]	N-Term(TMTpro); K7(TMTpro)	1	P49189	P49189	0	2	0.3486	0	1	1	709.406	1417.8	1417.8	0.3	0.00021	HCD (High Energy Collision Dissociation)	MS2	18.5974	179.5	-50	87	86.1432	45842	2020_10_137_Wijeratne_CETSA-UPR-480TechRep_AB_F1-6.raw	F67.6	338.3	314.4	318.4	130.1	67.8	71.6	51.1	41.8	372	406.8	370.6	152	110	64	35	27.4		1.75	1	0.004136	0.04114
		FALSE	High	Sequest HT (A2)	Unambiguous	[K].iMEMSAk.[G]	N-Term(TMTpro); K7(TMTpro)	1	P49189	P49189	0	3	0.5472	0	1	1	473.273	1417.8	1417.8	0.34	0.00016	HCD (High Energy Collision Dissociation)	MS2	54.8804	45.4	-50	87	86.1112	45824	2020_10_137_Wijeratne_CETSA-UPR-480TechRep_AB_F1-6.raw	F67.6	87.1	85.5	93.3	37.8	18.7	14.3	8	8.5	95	95	98	40.4	21.5	10.5	8.3	4.1		2.12	1	0.006376	0.07069
		FALSE	High	Sequest HT (A2)	Unambiguous	[K].iMEMSAk.[G]	N-Term(TMTpro); K7(TMTpro)	1	P49189	P49189	0	2	0.2412	0	1	1	709.406	1417.8	1417.8	0.48	0.00034	HCD (High Energy Collision Dissociation)	MS2	45.421	276.1		69.566	65.4615	23358	010_2019_08_019_R_Wijeratne_021420_EF_F6.raw	F70.6	498.6	567.2	472.2	210.5	171.5	98.9	74.6	61.8	532.6	477.4	567.2	291.5	148.7	107.8	68.4	69.3		1.99	1	0.009057	0.1062
	FALSE	High	[K].AFEPATGR.[V]	1xTMTpro [N-Term]	0.0372882	0.00422925	1	1	4	P49189	P49189 [31-38]		0	1152.63	1093.9	1173.8	914.1	923.7	950.4	999.7	405.5	470.6	250.3	367.8	283.7	287	250.6	160.3	179.6	126.2			371.6	410.8	489.9	526.3			370.3	384.1	500.1	527.4			427.8	431.2	596.8	504.9			163.8	228.8	266.3	259.2			129	128.8	143.7	175.2			82.8	96.5	103.4	76			84	52	132.3	62.8			49.6	63.3	93.7	59.2																																																																		High	Not Found	High	Not Found	High	Not Found	High	Not Found	High	Not Found	High	Not Found	High	Not Found	High	Not Found	High	Not Found	High	Not Found	High	Not Found	High	Not Found	High	Not Found	High	Not Found	High	Not Found	High	Not Found	Not Found	Not Found	Not Found	Not Found	Not Found	High	Not Found	High	Not Found	High	Not Found	High	Not Found	Not Found	Not Found	Not Found	Not Found	High	Not Found	High	Not Found	High	Not Found	High	Not Found	Not Found	Not Found	Not Found	Not Found	High	Not Found	High	Not Found	High	Not Found	High	Not Found	Not Found	Not Found	Not Found	Not Found	High	Not Found	High	Not Found	High	Not Found	High	Not Found	Not Found	Not Found	Not Found	Not Found	High	Not Found	High	Not Found	High	Not Found	High	Not Found	Not Found	Not Found	Not Found	Not Found	High	Not Found	High	Not Found	High	Not Found	High	Not Found	Not Found	Not Found	Not Found	Not Found	High	Not Found	High	Not Found	High	Not Found	High	Not Found	Not Found	Not Found	Not Found	Not Found	High	Not Found	High	Not Found	High	Not Found	High	High	0.001636	0.01183	2.04
		Checked	Confidence	Identifying Node	PSM Ambiguity	Annotated Sequence	Modifications	# Proteins	Master Protein Accessions	Protein Accessions	# Missed Cleavages	Charge	DeltaScore	DeltaCn	Rank	Search Engine Rank	m/z [Da]	MH+ [Da]	Theo. MH+ [Da]	DeltaM [ppm]	Deltam/z [Da]	Activation Type	MS Order	Isolation Interference [%]	Average Reporter S/N	Comp. Voltage [V]	Ion Inject Time [ms]	RT [min]	First Scan	Spectrum File	File ID	Abundance: 126	Abundance: 127N	Abundance: 127C	Abundance: 128N	Abundance: 128C	Abundance: 129N	Abundance: 129C	Abundance: 130N	Abundance: 130C	Abundance: 131N	Abundance: 131C	Abundance: 132N	Abundance: 132C	Abundance: 133N	Abundance: 133C	Abundance: 134N	Quan Info	XCorr	# Protein Groups	Percolator q-Value	Percolator PEP
		FALSE	High	Sequest HT (A2)	Unambiguous	[K].aFEPATGR.[V]	N-Term(TMTpro)	1	P49189	P49189	0	2	0.3873	0	1	1	576.82	1152.63	1152.63	0.29	0.00017	HCD (High Energy Collision Dissociation)	MS2	36.8046	282.3		42.258	25.1779	8548	010_2019_08_019_R_Wijeratne_021420_GH_F5.raw	F71.5	489.9	500.1	596.8	266.3	143.7	103.4	132.3	93.7	526.3	527.4	504.9	259.2	175.2	76	62.8	59.2		2.04	1	0.001636	0.01183
		FALSE	High	Sequest HT (A2)	Unambiguous	[K].aFEPATGR.[V]	N-Term(TMTpro)	1	P49189	P49189	0	2	0.3258	0	1	1	576.821	1152.63	1152.63	0.85	0.00049	HCD (High Energy Collision Dissociation)	MS2	0	392.4		86	24.5608	8389	010_2019_08_019_R_Wijeratne_021420_AB_F4.raw	F64.4	789.3	665.3	698.7	268.1	170.5	194.1	183.8	127.1	840.8	683	710.5	321.7	257.9	184	100.5	83.4		1.78	1	0.003044	0.02673
		FALSE	High	Sequest HT (A2)	Unambiguous	[K].aFEPATGR.[V]	N-Term(TMTpro)	1	P49189	P49189	0	2	0.3053	0	1	1	576.821	1152.63	1152.63	0.87	0.0005	HCD (High Energy Collision Dissociation)	MS2	33.5335	217.1		33.912	23.6126	8098	010_2019_08_019_R_Wijeratne_021420_EF_F5.raw	F70.5	371.6	370.3	427.8	163.8	129	82.8	84	49.6	410.8	384.1	431.2	228.8	128.8	96.5	52	63.3		1.9	1	0.005807	0.06275
		FALSE	High	Sequest HT (A2)	Unambiguous	[K].aFEPATGR.[V]	N-Term(TMTpro)	1	P49189	P49189	0	2	0.293	0	1	1	576.82	1152.63	1152.63	0.01	1e-05	HCD (High Energy Collision Dissociation)	MS2	45.8032	159.9		36.428	24.046	8174	010_2019_08_019_R_Wijeratne_021420_AB_F5.raw	F64.5	304.6	248.8	251.7	137.4	79.8	89.6	66.8	52.5	333	240.7	289.2	148.9	109.9	103	59.8	42.8		1.57	1	0.007046	0.07968
FALSE	High	Master Protein	Q9H9B4	Sideroflexin-1 OS=Homo sapiens OX=9606 GN=SFXN1 PE=1 SV=4	0	87.51	41	13	245	12	322	35.6	9.07	627.86	13	5016.1	5091.1	4033.3	4079.8	3685.2	4019.1	1500.9	1775.1	916.8	1303.2	1035.1	1057.3	714.5	690.1	703.7	566.8	4159.7	4374.7	4433.7	4796.3	3172.1	3582.5	4117.7	4036.8	4416.6	4363.6	3372.3	3510.7	4177	3864.2	4529.9	4158.1	3581.9	3085.2	1512.8	1684.9	1727.7	1958.6	1250.3	1172.9	1266.8	1065.7	1510.4	1223.1	780	843.9	763.9	725.1	916.3	867.7	601.7	427.9	695.2	503.6	857.9	612.8	731.5	469.2	617.4	593.7	758.4	722.2	468.7	434.2	4.88	6.52	2.52	2.3	11.62	11.08	9.99	8.83	15.9	5.37	1.88	3.6	5.66	4.48	0.83	2.79	20.18	27.27	21.27	20.26	23.65	23.91	23.06	25.06	20.92	22.71	21.51	23.01	30.06	13.54	19.64	40.02	23.68	26.83	35.27	3.42	7.92	38.11	11.33	15.11	36.6	18.99	0.99	19.51	13.89	5.46	35.51	10.86	12.27	14.34	8.11	3.44	28.41	28.42	9.08	4.73	2.46	0.65	31.89	18.2	23.93	0.23	3.7	2.43	High	High	High	High	High	High	High	High	High	High	High	High	High	High	High	High	High	High	High	High	High	High	High	High	High	High	High	High	High	High	High	High	High	High	High	High	High	High	High	High	High	High	High	High	High	High	High	High	High	High	High	High	High	High	High	High	High	High	High	High	High	High	High	High	High	High	High	High	High	High	High	High	High	High	High	High	High	High	High	High	High	High	High	High	High	High	High	High	High	High	High	High	High	High	High	High	High	High	High	High	High	High	High	High	High	High	High	High	High	High	High	High	High	High	High	High	High	High	High	High	High	High	High	High	High	High	High	High	1
	Checked	Confidence	Annotated Sequence	Modifications	Qvality PEP	Qvality q-value	# Protein Groups	# Proteins	# PSMs	Master Protein Accessions	Positions in Master Proteins	Modifications in Master Proteins	# Missed Cleavages	Theo. MH+ [Da]	Abundances (Grouped): DMSO, 25, 1hr, Rep 1	Abundances (Grouped): DMSO, 25, 1hr, Rep 2	Abundances (Grouped): DMSO, 35, 1hr, Rep 1	Abundances (Grouped): DMSO, 35, 1hr, Rep 2	Abundances (Grouped): DMSO, 39, 1hr, Rep 1	Abundances (Grouped): DMSO, 39, 1hr, Rep 2	Abundances (Grouped): DMSO, 50, 1hr, Rep 1	Abundances (Grouped): DMSO, 50, 1hr, Rep 2	Abundances (Grouped): DMSO, 55, 1hr, Rep 1	Abundances (Grouped): DMSO, 55, 1hr, Rep 2	Abundances (Grouped): DMSO, 61, 1hr, Rep 1	Abundances (Grouped): DMSO, 61, 1hr, Rep 2	Abundances (Grouped): DMSO, 75, 1hr, Rep 1	Abundances (Grouped): DMSO, 75, 1hr, Rep 2	Abundances (Grouped): DMSO, 90, 1hr, Rep 1	Abundances (Grouped): DMSO, 90, 1hr, Rep 2	Abundances (Grouped): Tg, 25, 1hr, Rep 1	Abundances (Grouped): Tg, 25, 1hr, Rep 2	Abundances (Grouped): Tg, 25, 3hr, Rep 1	Abundances (Grouped): Tg, 25, 3hr, Rep 2	Abundances (Grouped): Tg, 25, 6hr, Rep 1	Abundances (Grouped): Tg, 25, 6hr, Rep 2	Abundances (Grouped): Tg, 35, 1hr, Rep 1	Abundances (Grouped): Tg, 35, 1hr, Rep 2	Abundances (Grouped): Tg, 35, 3hr, Rep 1	Abundances (Grouped): Tg, 35, 3hr, Rep 2	Abundances (Grouped): Tg, 35, 6hr, Rep 1	Abundances (Grouped): Tg, 35, 6hr, Rep 2	Abundances (Grouped): Tg, 39, 1hr, Rep 1	Abundances (Grouped): Tg, 39, 1hr, Rep 2	Abundances (Grouped): Tg, 39, 3hr, Rep 1	Abundances (Grouped): Tg, 39, 3hr, Rep 2	Abundances (Grouped): Tg, 39, 6hr, Rep 1	Abundances (Grouped): Tg, 39, 6hr, Rep 2	Abundances (Grouped): Tg, 50, 1hr, Rep 1	Abundances (Grouped): Tg, 50, 1hr, Rep 2	Abundances (Grouped): Tg, 50, 3hr, Rep 1	Abundances (Grouped): Tg, 50, 3hr, Rep 2	Abundances (Grouped): Tg, 50, 6hr, Rep 1	Abundances (Grouped): Tg, 50, 6hr, Rep 2	Abundances (Grouped): Tg, 55, 1hr, Rep 1	Abundances (Grouped): Tg, 55, 1hr, Rep 2	Abundances (Grouped): Tg, 55, 3hr, Rep 1	Abundances (Grouped): Tg, 55, 3hr, Rep 2	Abundances (Grouped): Tg, 55, 6hr, Rep 1	Abundances (Grouped): Tg, 55, 6hr, Rep 2	Abundances (Grouped): Tg, 61, 1hr, Rep 1	Abundances (Grouped): Tg, 61, 1hr, Rep 2	Abundances (Grouped): Tg, 61, 3hr, Rep 1	Abundances (Grouped): Tg, 61, 3hr, Rep 2	Abundances (Grouped): Tg, 61, 6hr, Rep 1	Abundances (Grouped): Tg, 61, 6hr, Rep 2	Abundances (Grouped): Tg, 75, 1hr, Rep 1	Abundances (Grouped): Tg, 75, 1hr, Rep 2	Abundances (Grouped): Tg, 75, 3hr, Rep 1	Abundances (Grouped): Tg, 75, 3hr, Rep 2	Abundances (Grouped): Tg, 75, 6hr, Rep 1	Abundances (Grouped): Tg, 75, 6hr, Rep 2	Abundances (Grouped): Tg, 90, 1hr, Rep 1	Abundances (Grouped): Tg, 90, 1hr, Rep 2	Abundances (Grouped): Tg, 90, 3hr, Rep 1	Abundances (Grouped): Tg, 90, 3hr, Rep 2	Abundances (Grouped): Tg, 90, 6hr, Rep 1	Abundances (Grouped): Tg, 90, 6hr, Rep 2	Abundances (Grouped) CV [%]: DMSO, 25, 1hr, Rep 1	Abundances (Grouped) CV [%]: DMSO, 25, 1hr, Rep 2	Abundances (Grouped) CV [%]: DMSO, 35, 1hr, Rep 1	Abundances (Grouped) CV [%]: DMSO, 35, 1hr, Rep 2	Abundances (Grouped) CV [%]: DMSO, 39, 1hr, Rep 1	Abundances (Grouped) CV [%]: DMSO, 39, 1hr, Rep 2	Abundances (Grouped) CV [%]: DMSO, 50, 1hr, Rep 1	Abundances (Grouped) CV [%]: DMSO, 50, 1hr, Rep 2	Abundances (Grouped) CV [%]: DMSO, 55, 1hr, Rep 1	Abundances (Grouped) CV [%]: DMSO, 55, 1hr, Rep 2	Abundances (Grouped) CV [%]: DMSO, 61, 1hr, Rep 1	Abundances (Grouped) CV [%]: DMSO, 61, 1hr, Rep 2	Abundances (Grouped) CV [%]: DMSO, 75, 1hr, Rep 1	Abundances (Grouped) CV [%]: DMSO, 75, 1hr, Rep 2	Abundances (Grouped) CV [%]: DMSO, 90, 1hr, Rep 1	Abundances (Grouped) CV [%]: DMSO, 90, 1hr, Rep 2	Abundances (Grouped) CV [%]: Tg, 25, 1hr, Rep 1	Abundances (Grouped) CV [%]: Tg, 25, 1hr, Rep 2	Abundances (Grouped) CV [%]: Tg, 25, 3hr, Rep 1	Abundances (Grouped) CV [%]: Tg, 25, 3hr, Rep 2	Abundances (Grouped) CV [%]: Tg, 25, 6hr, Rep 1	Abundances (Grouped) CV [%]: Tg, 25, 6hr, Rep 2	Abundances (Grouped) CV [%]: Tg, 35, 1hr, Rep 1	Abundances (Grouped) CV [%]: Tg, 35, 1hr, Rep 2	Abundances (Grouped) CV [%]: Tg, 35, 3hr, Rep 1	Abundances (Grouped) CV [%]: Tg, 35, 3hr, Rep 2	Abundances (Grouped) CV [%]: Tg, 35, 6hr, Rep 1	Abundances (Grouped) CV [%]: Tg, 35, 6hr, Rep 2	Abundances (Grouped) CV [%]: Tg, 39, 1hr, Rep 1	Abundances (Grouped) CV [%]: Tg, 39, 1hr, Rep 2	Abundances (Grouped) CV [%]: Tg, 39, 3hr, Rep 1	Abundances (Grouped) CV [%]: Tg, 39, 3hr, Rep 2	Abundances (Grouped) CV [%]: Tg, 39, 6hr, Rep 1	Abundances (Grouped) CV [%]: Tg, 39, 6hr, Rep 2	Abundances (Grouped) CV [%]: Tg, 50, 1hr, Rep 1	Abundances (Grouped) CV [%]: Tg, 50, 1hr, Rep 2	Abundances (Grouped) CV [%]: Tg, 50, 3hr, Rep 1	Abundances (Grouped) CV [%]: Tg, 50, 3hr, Rep 2	Abundances (Grouped) CV [%]: Tg, 50, 6hr, Rep 1	Abundances (Grouped) CV [%]: Tg, 50, 6hr, Rep 2	Abundances (Grouped) CV [%]: Tg, 55, 1hr, Rep 1	Abundances (Grouped) CV [%]: Tg, 55, 1hr, Rep 2	Abundances (Grouped) CV [%]: Tg, 55, 3hr, Rep 1	Abundances (Grouped) CV [%]: Tg, 55, 3hr, Rep 2	Abundances (Grouped) CV [%]: Tg, 55, 6hr, Rep 1	Abundances (Grouped) CV [%]: Tg, 55, 6hr, Rep 2	Abundances (Grouped) CV [%]: Tg, 61, 1hr, Rep 1	Abundances (Grouped) CV [%]: Tg, 61, 1hr, Rep 2	Abundances (Grouped) CV [%]: Tg, 61, 3hr, Rep 1	Abundances (Grouped) CV [%]: Tg, 61, 3hr, Rep 2	Abundances (Grouped) CV [%]: Tg, 61, 6hr, Rep 1	Abundances (Grouped) CV [%]: Tg, 61, 6hr, Rep 2	Abundances (Grouped) CV [%]: Tg, 75, 1hr, Rep 1	Abundances (Grouped) CV [%]: Tg, 75, 1hr, Rep 2	Abundances (Grouped) CV [%]: Tg, 75, 3hr, Rep 1	Abundances (Grouped) CV [%]: Tg, 75, 3hr, Rep 2	Abundances (Grouped) CV [%]: Tg, 75, 6hr, Rep 1	Abundances (Grouped) CV [%]: Tg, 75, 6hr, Rep 2	Abundances (Grouped) CV [%]: Tg, 90, 1hr, Rep 1	Abundances (Grouped) CV [%]: Tg, 90, 1hr, Rep 2	Abundances (Grouped) CV [%]: Tg, 90, 3hr, Rep 1	Abundances (Grouped) CV [%]: Tg, 90, 3hr, Rep 2	Abundances (Grouped) CV [%]: Tg, 90, 6hr, Rep 1	Abundances (Grouped) CV [%]: Tg, 90, 6hr, Rep 2	Quan Info	Found in Sample: [S530] F64: 126, Sample, 25, DMSO, 1, Lumos, 2	Found in Sample: [S578] F67: 126, Sample, 25, DMSO, 1, Exploris, 2	Found in Sample: [S538] F64: 130C, Sample, 25, DMSO, 1, Lumos, 3	Found in Sample: [S586] F67: 130C, Sample, 25, DMSO, 1, Exploris, 3	Found in Sample: [S531] F64: 127N, Sample, 35, DMSO, 1, Lumos, 2	Found in Sample: [S579] F67: 127N, Sample, 35, DMSO, 1, Exploris, 2	Found in Sample: [S539] F64: 131N, Sample, 35, DMSO, 1, Lumos, 3	Found in Sample: [S587] F67: 131N, Sample, 35, DMSO, 1, Exploris, 3	Found in Sample: [S532] F64: 127C, Sample, 39, DMSO, 1, Lumos, 2	Found in Sample: [S580] F67: 127C, Sample, 39, DMSO, 1, Exploris, 2	Found in Sample: [S540] F64: 131C, Sample, 39, DMSO, 1, Lumos, 3	Found in Sample: [S588] F67: 131C, Sample, 39, DMSO, 1, Exploris, 3	Found in Sample: [S533] F64: 128N, Sample, 50, DMSO, 1, Lumos, 2	Found in Sample: [S581] F67: 128N, Sample, 50, DMSO, 1, Exploris, 2	Found in Sample: [S541] F64: 132N, Sample, 50, DMSO, 1, Lumos, 3	Found in Sample: [S589] F67: 132N, Sample, 50, DMSO, 1, Exploris, 3	Found in Sample: [S534] F64: 128C, Sample, 55, DMSO, 1, Lumos, 2	Found in Sample: [S582] F67: 128C, Sample, 55, DMSO, 1, Exploris, 2	Found in Sample: [S542] F64: 132C, Sample, 55, DMSO, 1, Lumos, 3	Found in Sample: [S590] F67: 132C, Sample, 55, DMSO, 1, Exploris, 3	Found in Sample: [S535] F64: 129N, Sample, 61, DMSO, 1, Lumos, 2	Found in Sample: [S583] F67: 129N, Sample, 61, DMSO, 1, Exploris, 2	Found in Sample: [S543] F64: 133N, Sample, 61, DMSO, 1, Lumos, 3	Found in Sample: [S591] F67: 133N, Sample, 61, DMSO, 1, Exploris, 3	Found in Sample: [S536] F64: 129C, Sample, 75, DMSO, 1, Lumos, 2	Found in Sample: [S584] F67: 129C, Sample, 75, DMSO, 1, Exploris, 2	Found in Sample: [S544] F64: 133C, Sample, 75, DMSO, 1, Lumos, 3	Found in Sample: [S592] F67: 133C, Sample, 75, DMSO, 1, Exploris, 3	Found in Sample: [S537] F64: 130N, Sample, 90, DMSO, 1, Lumos, 2	Found in Sample: [S585] F67: 130N, Sample, 90, DMSO, 1, Exploris, 2	Found in Sample: [S545] F64: 134N, Sample, 90, DMSO, 1, Lumos, 3	Found in Sample: [S593] F67: 134N, Sample, 90, DMSO, 1, Exploris, 3	Found in Sample: [S546] F65: 126, Sample, 25, Tg, 1, Lumos, 2	Found in Sample: [S594] F68: 126, Sample, 25, Tg, 1, Exploris, 2	Found in Sample: [S554] F65: 130C, Sample, 25, Tg, 1, Lumos, 3	Found in Sample: [S602] F68: 130C, Sample, 25, Tg, 1, Exploris, 3	Found in Sample: [S562] F66: 126, Sample, 25, Tg, 3, Exploris, 2	Found in Sample: [S626] F70: 126, Sample, 25, Tg, 3, Lumos, 2	Found in Sample: [S570] F66: 130C, Sample, 25, Tg, 3, Exploris, 3	Found in Sample: [S634] F70: 130C, Sample, 25, Tg, 3, Lumos, 3	Found in Sample: [S610] F69: 126, Sample, 25, Tg, 6, Exploris, 2	Found in Sample: [S642] F71: 126, Sample, 25, Tg, 6, Lumos, 2	Found in Sample: [S618] F69: 130C, Sample, 25, Tg, 6, Exploris, 3	Found in Sample: [S650] F71: 130C, Sample, 25, Tg, 6, Lumos, 3	Found in Sample: [S547] F65: 127N, Sample, 35, Tg, 1, Lumos, 2	Found in Sample: [S595] F68: 127N, Sample, 35, Tg, 1, Exploris, 2	Found in Sample: [S555] F65: 131N, Sample, 35, Tg, 1, Lumos, 3	Found in Sample: [S603] F68: 131N, Sample, 35, Tg, 1, Exploris, 3	Found in Sample: [S563] F66: 127N, Sample, 35, Tg, 3, Exploris, 2	Found in Sample: [S627] F70: 127N, Sample, 35, Tg, 3, Lumos, 2	Found in Sample: [S571] F66: 131N, Sample, 35, Tg, 3, Exploris, 3	Found in Sample: [S635] F70: 131N, Sample, 35, Tg, 3, Lumos, 3	Found in Sample: [S611] F69: 127N, Sample, 35, Tg, 6, Exploris, 2	Found in Sample: [S643] F71: 127N, Sample, 35, Tg, 6, Lumos, 2	Found in Sample: [S619] F69: 131N, Sample, 35, Tg, 6, Exploris, 3	Found in Sample: [S651] F71: 131N, Sample, 35, Tg, 6, Lumos, 3	Found in Sample: [S548] F65: 127C, Sample, 39, Tg, 1, Lumos, 2	Found in Sample: [S596] F68: 127C, Sample, 39, Tg, 1, Exploris, 2	Found in Sample: [S556] F65: 131C, Sample, 39, Tg, 1, Lumos, 3	Found in Sample: [S604] F68: 131C, Sample, 39, Tg, 1, Exploris, 3	Found in Sample: [S564] F66: 127C, Sample, 39, Tg, 3, Exploris, 2	Found in Sample: [S628] F70: 127C, Sample, 39, Tg, 3, Lumos, 2	Found in Sample: [S572] F66: 131C, Sample, 39, Tg, 3, Exploris, 3	Found in Sample: [S636] F70: 131C, Sample, 39, Tg, 3, Lumos, 3	Found in Sample: [S612] F69: 127C, Sample, 39, Tg, 6, Exploris, 2	Found in Sample: [S644] F71: 127C, Sample, 39, Tg, 6, Lumos, 2	Found in Sample: [S620] F69: 131C, Sample, 39, Tg, 6, Exploris, 3	Found in Sample: [S652] F71: 131C, Sample, 39, Tg, 6, Lumos, 3	Found in Sample: [S549] F65: 128N, Sample, 50, Tg, 1, Lumos, 2	Found in Sample: [S597] F68: 128N, Sample, 50, Tg, 1, Exploris, 2	Found in Sample: [S557] F65: 132N, Sample, 50, Tg, 1, Lumos, 3	Found in Sample: [S605] F68: 132N, Sample, 50, Tg, 1, Exploris, 3	Found in Sample: [S565] F66: 128N, Sample, 50, Tg, 3, Exploris, 2	Found in Sample: [S629] F70: 128N, Sample, 50, Tg, 3, Lumos, 2	Found in Sample: [S573] F66: 132N, Sample, 50, Tg, 3, Exploris, 3	Found in Sample: [S637] F70: 132N, Sample, 50, Tg, 3, Lumos, 3	Found in Sample: [S613] F69: 128N, Sample, 50, Tg, 6, Exploris, 2	Found in Sample: [S645] F71: 128N, Sample, 50, Tg, 6, Lumos, 2	Found in Sample: [S621] F69: 132N, Sample, 50, Tg, 6, Exploris, 3	Found in Sample: [S653] F71: 132N, Sample, 50, Tg, 6, Lumos, 3	Found in Sample: [S550] F65: 128C, Sample, 55, Tg, 1, Lumos, 2	Found in Sample: [S598] F68: 128C, Sample, 55, Tg, 1, Exploris, 2	Found in Sample: [S558] F65: 132C, Sample, 55, Tg, 1, Lumos, 3	Found in Sample: [S606] F68: 132C, Sample, 55, Tg, 1, Exploris, 3	Found in Sample: [S566] F66: 128C, Sample, 55, Tg, 3, Exploris, 2	Found in Sample: [S630] F70: 128C, Sample, 55, Tg, 3, Lumos, 2	Found in Sample: [S574] F66: 132C, Sample, 55, Tg, 3, Exploris, 3	Found in Sample: [S638] F70: 132C, Sample, 55, Tg, 3, Lumos, 3	Found in Sample: [S614] F69: 128C, Sample, 55, Tg, 6, Exploris, 2	Found in Sample: [S646] F71: 128C, Sample, 55, Tg, 6, Lumos, 2	Found in Sample: [S622] F69: 132C, Sample, 55, Tg, 6, Exploris, 3	Found in Sample: [S654] F71: 132C, Sample, 55, Tg, 6, Lumos, 3	Found in Sample: [S551] F65: 129N, Sample, 61, Tg, 1, Lumos, 2	Found in Sample: [S599] F68: 129N, Sample, 61, Tg, 1, Exploris, 2	Found in Sample: [S559] F65: 133N, Sample, 61, Tg, 1, Lumos, 3	Found in Sample: [S607] F68: 133N, Sample, 61, Tg, 1, Exploris, 3	Found in Sample: [S567] F66: 129N, Sample, 61, Tg, 3, Exploris, 2	Found in Sample: [S631] F70: 129N, Sample, 61, Tg, 3, Lumos, 2	Found in Sample: [S575] F66: 133N, Sample, 61, Tg, 3, Exploris, 3	Found in Sample: [S639] F70: 133N, Sample, 61, Tg, 3, Lumos, 3	Found in Sample: [S615] F69: 129N, Sample, 61, Tg, 6, Exploris, 2	Found in Sample: [S647] F71: 129N, Sample, 61, Tg, 6, Lumos, 2	Found in Sample: [S623] F69: 133N, Sample, 61, Tg, 6, Exploris, 3	Found in Sample: [S655] F71: 133N, Sample, 61, Tg, 6, Lumos, 3	Found in Sample: [S552] F65: 129C, Sample, 75, Tg, 1, Lumos, 2	Found in Sample: [S600] F68: 129C, Sample, 75, Tg, 1, Exploris, 2	Found in Sample: [S560] F65: 133C, Sample, 75, Tg, 1, Lumos, 3	Found in Sample: [S608] F68: 133C, Sample, 75, Tg, 1, Exploris, 3	Found in Sample: [S568] F66: 129C, Sample, 75, Tg, 3, Exploris, 2	Found in Sample: [S632] F70: 129C, Sample, 75, Tg, 3, Lumos, 2	Found in Sample: [S576] F66: 133C, Sample, 75, Tg, 3, Exploris, 3	Found in Sample: [S640] F70: 133C, Sample, 75, Tg, 3, Lumos, 3	Found in Sample: [S616] F69: 129C, Sample, 75, Tg, 6, Exploris, 2	Found in Sample: [S648] F71: 129C, Sample, 75, Tg, 6, Lumos, 2	Found in Sample: [S624] F69: 133C, Sample, 75, Tg, 6, Exploris, 3	Found in Sample: [S656] F71: 133C, Sample, 75, Tg, 6, Lumos, 3	Found in Sample: [S553] F65: 130N, Sample, 90, Tg, 1, Lumos, 2	Found in Sample: [S601] F68: 130N, Sample, 90, Tg, 1, Exploris, 2	Found in Sample: [S561] F65: 134N, Sample, 90, Tg, 1, Lumos, 3	Found in Sample: [S609] F68: 134N, Sample, 90, Tg, 1, Exploris, 3	Found in Sample: [S569] F66: 130N, Sample, 90, Tg, 3, Exploris, 2	Found in Sample: [S633] F70: 130N, Sample, 90, Tg, 3, Lumos, 2	Found in Sample: [S577] F66: 134N, Sample, 90, Tg, 3, Exploris, 3	Found in Sample: [S641] F70: 134N, Sample, 90, Tg, 3, Lumos, 3	Found in Sample: [S617] F69: 130N, Sample, 90, Tg, 6, Exploris, 2	Found in Sample: [S649] F71: 130N, Sample, 90, Tg, 6, Lumos, 2	Found in Sample: [S625] F69: 134N, Sample, 90, Tg, 6, Exploris, 3	Found in Sample: [S657] F71: 134N, Sample, 90, Tg, 6, Lumos, 3	Confidence (by Search Engine): Sequest HT	Percolator q-Value (by Search Engine): Sequest HT	Percolator PEP (by Search Engine): Sequest HT	XCorr (by Search Engine): Sequest HT
	FALSE	High	[R].NILLTNEQLESAR.[K]	1xTMTpro [N-Term]	1.42481e-05	4.52754e-05	1	1	38	Q9H9B4	Q9H9B4 [36-48]		0	1805.01	521.6	556.6	440.9	491.5	425.9	461.5	198.6	236.3	125.6	187.6	151.5	153.7	103.4	106.3	98.9	78.4	373.8	386	395.4	432.9	385.3	447.3	376.7	356	389.7	405.9	434.7	450.6	395.2	335.4	412.9	383.1	458.1	403.1	154.4	181.5	176.2	215.6	195.6	197.8	138.3	121.6	165.3	130	129.2	145.7	91.7	88.8	99.7	97	100.6	77.1	76	57.9	90.7	68.5	119.6	91	65.5	74.5	86.6	73.4	84.1	77.1	10.02	6.12	8.32	4.85	0.05	0.4	15.99	14.73	16.72	9.66	17.69	10	7.99	1.46	11.55	2.07	58.8	63.74	74.38	71.37	26.69	25.7	59.97	58.23	69.62	73.32	29.82	25.71	65.2	54.6	60.49	81.6	30.35	32.6	54.55	26.29	48.45	70.34	38.87	44.63	59.27	40.45	39.92	61.38	34.44	47.57	59.55	34.53	33.55	55.98	39.49	50.68	58.87	65.07	45.62	45.77	39.88	37.1	57.34	46.84	32.73	53.5	45.02	37.59		High	High	High	High	High	High	High	High	High	High	High	High	High	High	High	High	High	High	High	High	High	High	High	High	High	High	High	High	High	High	High	High	High	High	High	High	High	High	High	High	High	High	High	High	High	High	High	High	High	High	High	High	High	High	High	High	High	High	High	High	High	High	High	High	High	High	High	High	High	High	High	High	High	High	High	High	High	High	High	High	High	High	High	High	High	High	High	High	High	High	High	High	High	High	High	High	High	High	High	High	High	High	High	High	High	High	High	High	High	High	High	High	High	High	High	High	High	High	High	High	High	High	High	High	High	High	High	High	High	7.825e-06	3.454e-06	3.54
		Checked	Confidence	Identifying Node	PSM Ambiguity	Annotated Sequence	Modifications	# Proteins	Master Protein Accessions	Protein Accessions	# Missed Cleavages	Charge	DeltaScore	DeltaCn	Rank	Search Engine Rank	m/z [Da]	MH+ [Da]	Theo. MH+ [Da]	DeltaM [ppm]	Deltam/z [Da]	Activation Type	MS Order	Isolation Interference [%]	Average Reporter S/N	Comp. Voltage [V]	Ion Inject Time [ms]	RT [min]	First Scan	Spectrum File	File ID	Abundance: 126	Abundance: 127N	Abundance: 127C	Abundance: 128N	Abundance: 128C	Abundance: 129N	Abundance: 129C	Abundance: 130N	Abundance: 130C	Abundance: 131N	Abundance: 131C	Abundance: 132N	Abundance: 132C	Abundance: 133N	Abundance: 133C	Abundance: 134N	Quan Info	XCorr	# Protein Groups	Percolator q-Value	Percolator PEP
		FALSE	High	Sequest HT (A2)	Unambiguous	[R].nILLTNEQLESAR.[K]	N-Term(TMTpro)	1	Q9H9B4	Q9H9B4	0	2	0.6442	0	1	1	903.009	1805.01	1805.01	1.28	0.00116	HCD (High Energy Collision Dissociation)	MS2	0	90.1		86	80.2065	30583	010_2019_08_019_R_Wijeratne_021420_CD_F4.raw	F65.4	171	176.9	198	56.1	55.8	34.4	31.5	30.9	194.9	160.6	145.5	57.4	44.7	29.7	26.5	28.5		3.71	1	7.825e-06	6.138e-06
		FALSE	High	Sequest HT (A2)	Unambiguous	[R].nILLTNEQLESAR.[K]	N-Term(TMTpro)	1	Q9H9B4	Q9H9B4	0	2	0.6356	0	1	1	903.008	1805.01	1805.01	0.13	0.00012	HCD (High Energy Collision Dissociation)	MS2	0	78.1		86	78.6556	29626	010_2019_08_019_R_Wijeratne_021420_CD_F5.raw	F65.5	150.8	160.8	161	56.1	48.8	32.1	28.1	23.8	160.5	136	128.5	53.7	32.9	25.3	23.6	27.9		3.54	1	7.825e-06	3.454e-06
		FALSE	High	Sequest HT (A2)	Unambiguous	[R].nILLTNEQLESAR.[K]	N-Term(TMTpro)	1	Q9H9B4	Q9H9B4	0	2	0.539	0	1	1	903.009	1805.01	1805.01	1.07	0.00097	HCD (High Energy Collision Dissociation)	MS2	0	31.7		86	80.6817	29833	010_2019_08_019_R_Wijeratne_021420_GH_F5.raw	F71.5	56.9	65.7	60.9	24.7	21.3	10.8	13.1	9.6	69.3	57.7	52	24.1	13.9	6.1	12.9	7.7		2.82	1	7.825e-06	1.168e-05
		FALSE	High	Sequest HT (A2)	Unambiguous	[R].nILLTNEQLESAR.[K]	N-Term(TMTpro)	1	Q9H9B4	Q9H9B4	0	2	0.5162	0	1	1	903.008	1805.01	1805.01	-0.23	-0.0002	HCD (High Energy Collision Dissociation)	MS2	0	61.2		86	82.0046	31558	010_2019_08_019_R_Wijeratne_021420_AB_F3.raw	F64.3	119.1	104.6	92.3	45.7	24.5	31.4	25	25.8	129	104	98.5	52.1	41.8	35.9	28.3	21		3.08	1	7.825e-06	1.865e-05
		FALSE	High	Sequest HT (A2)	Unambiguous	[R].nILLTNEQLESAR.[K]	N-Term(TMTpro)	1	Q9H9B4	Q9H9B4	0	2	0.6	0	1	1	903.008	1805.01	1805.01	0.39	0.00035	HCD (High Energy Collision Dissociation)	MS2	0	69.4		86	83.0431	31998	010_2019_08_019_R_Wijeratne_021420_AB_F3.raw	F64.3	148.7	117	114.6	41.6	29.6	27.9	23.2	22	165.3	141.6	117.6	50.7	42.3	32.6	21.5	14.2		3.05	1	7.825e-06	6.614e-06
		FALSE	High	Sequest HT (A2)	Unambiguous	[R].nILLTNEQLESAR.[K]	N-Term(TMTpro)	1	Q9H9B4	Q9H9B4	0	2	0.6066	0	1	1	903.006	1805	1805.01	-2.76	-0.00249	HCD (High Energy Collision Dissociation)	MS2	0	82.8		86	81.3364	30821	010_2019_08_019_R_Wijeratne_021420_AB_F4.raw	F64.4	189.8	164.1	135	45.3	27.6	30.2	27.7	25.1	182.1	167.9	147	50.1	44.1	36.6	30.2	22.2		3.33	1	7.825e-06	5.617e-06
		FALSE	High	Sequest HT (A2)	Unambiguous	[R].nILLTNEQLESAR.[K]	N-Term(TMTpro)	1	Q9H9B4	Q9H9B4	0	2	0.6411	0	1	1	903.008	1805.01	1805.01	-0.03	-3e-05	HCD (High Energy Collision Dissociation)	MS2	0	82.9		79.842	79.4296	29615	010_2019_08_019_R_Wijeratne_021420_EF_F5.raw	F70.5	159.6	150.6	153.3	60.3	47.5	25.2	24.8	23.5	168	163.3	167.7	76.9	40.3	26.4	15.7	23.4		3.65	1	7.825e-06	1.126e-05
		FALSE	High	Sequest HT (A2)	Unambiguous	[R].nILLTNEQLESAR.[K]	N-Term(TMTpro)	1	Q9H9B4	Q9H9B4	0	2	0.6091	0	1	1	903.007	1805.01	1805.01	-1.63	-0.00147	HCD (High Energy Collision Dissociation)	MS2	29.4681	85		86	78.502	29967	010_2019_08_019_R_Wijeratne_021420_EF_F4.raw	F70.4	168.2	154.5	143.1	47.2	48.7	26.2	27.1	22.8	181.4	167.6	169.7	84.4	44.4	26.6	19.8	27.8		3.07	1	7.825e-06	5.671e-06
		FALSE	High	Sequest HT (A2)	Unambiguous	[R].nILLTNEQLESAR.[K]	N-Term(TMTpro)	1	Q9H9B4	Q9H9B4	0	2	0.5844	0	1	1	903.008	1805.01	1805.01	-0.28	-0.00025	HCD (High Energy Collision Dissociation)	MS2	0	97.4		86	79.589	30437	010_2019_08_019_R_Wijeratne_021420_EF_F4.raw	F70.4	165.7	166.4	163.8	72.2	60.9	37.2	32.1	30.3	195	179.2	186.8	102.4	64.4	49.8	27.9	23.8		3.08	1	7.825e-06	8.409e-06
		FALSE	High	Sequest HT (A2)	Unambiguous	[R].nILLTNEQLESAR.[K]	N-Term(TMTpro)	1	Q9H9B4	Q9H9B4	0	2	0.5822	0	1	1	903.009	1805.01	1805.01	1.13	0.00102	HCD (High Energy Collision Dissociation)	MS2	0	47.8		86	78.8239	30535	010_2019_08_019_R_Wijeratne_021420_EF_F3.raw	F70.3	87.7	86.7	85	32.5	25	17.2	20	14.7	90.5	94	95.2	44.9	23.1	17.5	14	16.8		3.04	1	1.439e-05	3.027e-05
		FALSE	High	Sequest HT (A2)	Unambiguous	[R].nILLTNEQLESAR.[K]	N-Term(TMTpro)	1	Q9H9B4	Q9H9B4	0	2	0.5221	0	1	1	903.007	1805.01	1805.01	-1.04	-0.00094	HCD (High Energy Collision Dissociation)	MS2	0	60.4		86	81.2454	31023	010_2019_08_019_R_Wijeratne_021420_CD_F4.raw	F65.4	111.2	105.6	111.6	51.5	51.3	39.1	26.4	16.1	108.8	99.7	89.6	47.8	38	27.9	20.1	22.1		2.72	1	1.806e-05	4.091e-05
		FALSE	High	Sequest HT (A2)	Unambiguous	[R].nILLTNEQLESAR.[K]	N-Term(TMTpro)	1	Q9H9B4	Q9H9B4	0	3	0.7283	0	1	1	602.341	1805.01	1805.01	-0.59	-0.00036	HCD (High Energy Collision Dissociation)	MS2	51.9951	57.5		36.954	80.6596	30784	010_2019_08_019_R_Wijeratne_021420_CD_F4.raw	F65.4	100.7	102	113.9	48.1	44	22.8	22.8	24.4	109.9	104.5	91.1	48.2	31.4	17.1	15.9	22.5		4.49	1	2.319e-05	4.579e-05
		FALSE	High	Sequest HT (A2)	Unambiguous	[R].nILLTNEQLESAR.[K]	N-Term(TMTpro)	1	Q9H9B4	Q9H9B4	0	2	0.5925	0	1	1	903.006	1805.01	1805.01	-2.07	-0.00186	HCD (High Energy Collision Dissociation)	MS2	0	62.7		86	78.0825	28692	010_2019_08_019_R_Wijeratne_021420_EF_F6.raw	F70.6	128.2	109.9	107	39.6	38.9	21.2	22.7	18.3	119.7	116.7	120.3	63.5	34.8	27.1	18.5	17.5		3.19	1	3.666e-05	5.747e-05
		FALSE	High	Sequest HT (A2)	Unambiguous	[R].nILLTNEQLESAR.[K]	N-Term(TMTpro)	1	Q9H9B4	Q9H9B4	0	2	0.5511	0	1	1	903.008	1805.01	1805.01	0.21	0.00019	HCD (High Energy Collision Dissociation)	MS2	0	26.9		86	80.1743	29211	010_2019_08_019_R_Wijeratne_021420_GH_F6.raw	F71.6	44.7	53.1	55	21.6	11	8.5	10.6	10.7	55.5	53.3	48.4	18.4	13.5	7.1	10.3	8.2		2.74	1	3.666e-05	5.466e-05
		FALSE	High	Sequest HT (A2)	Unambiguous	[R].nILLTNEQLESAR.[K]	N-Term(TMTpro)	1	Q9H9B4	Q9H9B4	0	3	0.7151	0	1	1	602.342	1805.01	1805.01	2.22	0.00134	HCD (High Energy Collision Dissociation)	MS2	2.54824	67.2	-50	51.644	98.5073	53038	2020_10_137_Wijeratne_CETSA-UPR-480TechRep_AB_F1-5.raw	F67.5	124.6	93.2	113.5	50.6	37.6	47.1	30.4	25.2	131.7	112.8	109.1	58	51.7	42.1	30.2	17.6		3.58	1	3.888e-05	6.258e-05
		FALSE	High	Sequest HT (A2)	Unambiguous	[R].nILLTNEQLESAR.[K]	N-Term(TMTpro)	1	Q9H9B4	Q9H9B4	0	3	0.7204	0	1	1	602.34	1805	1805.01	-2.21	-0.00133	HCD (High Energy Collision Dissociation)	MS2	15.4077	31.4	-50	41.945	97.5242	52644	2020_10_137_Wijeratne_CETSA-UPR-480TechRep_CD_F1-4.raw	F68.4	56.4	62.6	56.7	18.8	24	15.8	12.3	9.9	63.8	48.6	45.9	30.2	22.1	17.2	7.1	11.1		3.72	1	3.888e-05	5.875e-05
		FALSE	High	Sequest HT (A2)	Unambiguous	[R].nILLTNEQLESAR.[K]	N-Term(TMTpro)	1	Q9H9B4	Q9H9B4	0	3	0.7234	0	1	1	602.34	1805.01	1805.01	-1.76	-0.00106	HCD (High Energy Collision Dissociation)	MS2	57.4494	109.2		62.304	80.0605	29962	010_2019_08_019_R_Wijeratne_021420_AB_F5.raw	F64.5	199.7	174.2	175.9	89.7	53.9	50	37.1	34.5	227.6	200	197	105.5	85.3	52.9	35.5	28.9		4.99	1	3.888e-05	6.602e-05
		FALSE	High	Sequest HT (A2)	Unambiguous	[R].nILLTNEQLESAR.[K]	N-Term(TMTpro)	1	Q9H9B4	Q9H9B4	0	3	0.6874	0	1	1	602.34	1805.01	1805.01	-1.21	-0.00073	HCD (High Energy Collision Dissociation)	MS2	3.87465	79.7	-50	100.795	97.3351	52714	2020_10_137_Wijeratne_CETSA-UPR-480TechRep_EF_F1-3.raw	F66.3	127	130.4	154.5	74.3	68.7	39.7	34.3	39.5	141.5	133.9	121.5	74	47.6	33.3	27	28.8		4.51	1	4.171e-05	7.072e-05
		FALSE	High	Sequest HT (A2)	Unambiguous	[R].nILLTNEQLESAR.[K]	N-Term(TMTpro)	1	Q9H9B4	Q9H9B4	0	2	0.5356	0	1	1	903.008	1805.01	1805.01	0	0	HCD (High Energy Collision Dissociation)	MS2	0	39		86	80.9761	31307	010_2019_08_019_R_Wijeratne_021420_CD_F3.raw	F65.3	70.9	69.4	86.1	31.8	25.4	17.8	14.2	13.8	72.6	73	62.5	29.2	20.9	11.9	12.3	12.1		2.67	1	4.171e-05	6.718e-05
		FALSE	High	Sequest HT (A2)	Unambiguous	[R].nILLTNEQLESAR.[K]	N-Term(TMTpro)	1	Q9H9B4	Q9H9B4	0	3	0.6633	0	1	1	602.341	1805.01	1805.01	0.06	3e-05	HCD (High Energy Collision Dissociation)	MS2	0	54.6	-50	53.746	99.7908	53698	2020_10_137_Wijeratne_CETSA-UPR-480TechRep_AB_F1-4.raw	F67.4	105.3	89.3	88.2	45.4	23.9	26.9	19.3	20.2	112.7	100	93.7	54.6	32.7	26.7	18.4	16.8		3.98	1	4.171e-05	6.876e-05
		FALSE	High	Sequest HT (A2)	Unambiguous	[R].nILLTNEQLESAR.[K]	N-Term(TMTpro)	1	Q9H9B4	Q9H9B4	0	3	0.6941	0	1	1	602.341	1805.01	1805.01	-0.02	-1e-05	HCD (High Energy Collision Dissociation)	MS2	3.77221	71.4	-50	87	98.2343	53322	2020_10_137_Wijeratne_CETSA-UPR-480TechRep_GH_F1-3.raw	F69.3	112.7	131.8	134.4	58.8	37.1	28.5	37.7	32.2	125	129.7	118.5	63.5	48.6	27.3	27.6	28.3		3.89	1	4.171e-05	6.916e-05
		FALSE	High	Sequest HT (A2)	Unambiguous	[R].nILLTNEQLESAR.[K]	N-Term(TMTpro)	1	Q9H9B4	Q9H9B4	0	3	0.7126	0	1	1	602.341	1805.01	1805.01	-0.32	-0.00019	HCD (High Energy Collision Dissociation)	MS2	0	56.9	-50	87	97.7633	52910	2020_10_137_Wijeratne_CETSA-UPR-480TechRep_GH_F1-5.raw	F69.6	82.2	100.4	105.2	45.7	33.7	24.5	31.1	26.1	102.9	105.7	96.5	52	38.3	20.6	26.3	19.3		4.28	1	4.276e-05	8.645e-05
		FALSE	High	Sequest HT (A2)	Unambiguous	[R].nILLTNEQLESAR.[K]	N-Term(TMTpro)	1	Q9H9B4	Q9H9B4	0	3	0.6163	0	1	1	602.34	1805.01	1805.01	-1.73	-0.00104	HCD (High Energy Collision Dissociation)	MS2	0	79.3	-50	87	101.037	54508	2020_10_137_Wijeratne_CETSA-UPR-480TechRep_AB_F1-3.raw	F67.3	128.3	120	116.1	71.1	39.1	52.4	35.9	32.5	151.9	143.3	132.1	81.4	63.6	45.2	29.6	25.7		3.31	1	4.276e-05	7.719e-05
		FALSE	High	Sequest HT (A2)	Unambiguous	[R].nILLTNEQLESAR.[K]	N-Term(TMTpro)	1	Q9H9B4	Q9H9B4	0	3	0.6859	0	1	1	602.34	1805	1805.01	-2.48	-0.00149	HCD (High Energy Collision Dissociation)	MS2	16.3859	59.8	-50	69.706	97.9558	52953	2020_10_137_Wijeratne_CETSA-UPR-480TechRep_GH_F1-4b.raw	F69.5	94.2	101.4	111.2	51.7	28.6	26.4	38.5	19.1	109.6	108.2	101.3	57.8	42.5	23.6	23.1	20.2		3.98	1	4.276e-05	7.689e-05
		FALSE	High	Sequest HT (A2)	Unambiguous	[R].nILLTNEQLESAR.[K]	N-Term(TMTpro)	1	Q9H9B4	Q9H9B4	0	3	0.7416	0	1	1	602.34	1805.01	1805.01	-1.16	-0.0007	HCD (High Energy Collision Dissociation)	MS2	0	50.4		74.009	82.5183	31169	010_2019_08_019_R_Wijeratne_021420_GH_F3.raw	F71.3	82.9	90.7	98.9	36.6	24.8	22.2	25	18	96.7	108.5	85.5	36.8	29.6	16.4	16.9	17.2		4.76	1	4.276e-05	8.325e-05
		FALSE	High	Sequest HT (A2)	Unambiguous	[R].nILLTNEQLESAR.[K]	N-Term(TMTpro)	1	Q9H9B4	Q9H9B4	0	3	0.6851	0	1	1	602.34	1805.01	1805.01	-1.71	-0.00103	HCD (High Energy Collision Dissociation)	MS2	18.9316	33.4	-50	87	98.5136	53212	2020_10_137_Wijeratne_CETSA-UPR-480TechRep_CD_F1-3.raw	F68.3	56.4	63.4	60.1	23	24.8	11.1	12.5	11.8	57.5	60.2	58.6	33.4	22.2	17.5	7.6	13.6		3.62	1	4.976e-05	9.248e-05
		FALSE	High	Sequest HT (A2)	Unambiguous	[R].nILLTNEQLESAR.[K]	N-Term(TMTpro)	1	Q9H9B4	Q9H9B4	0	3	0.6827	0	1	1	602.34	1805	1805.01	-2.16	-0.0013	HCD (High Energy Collision Dissociation)	MS2	66.1768	63	-50	87	96.2888	51909	2020_10_137_Wijeratne_CETSA-UPR-480TechRep_EF_F1-6.raw	F66.6	100.6	82.2	125.1	65.8	55.4	48.8	29.7	32.8	100.1	95.4	97.2	54.4	46.1	27	21	25.7		3.53	1	5.434e-05	0.0001089
		FALSE	High	Sequest HT (A2)	Unambiguous	[R].nILLTNEQLESAR.[K]	N-Term(TMTpro)	1	Q9H9B4	Q9H9B4	0	2	0.5714	0	1	1	903.009	1805.01	1805.01	1.2	0.00108	HCD (High Energy Collision Dissociation)	MS2	0	33.1		86	81.239	30488	010_2019_08_019_R_Wijeratne_021420_GH_F4.raw	F71.4	57.4	62.7	60.7	27	16.1	13.1	17	11.3	58.9	70.3	57.1	25.3	21.1	9.1	11.6	10.6		2.8	1	5.434e-05	0.0001048
		FALSE	High	Sequest HT (A2)	Unambiguous	[R].nILLTNEQLESAR.[K]	N-Term(TMTpro)	1	Q9H9B4	Q9H9B4	0	3	0.7182	0	1	1	602.342	1805.01	1805.01	1.15	0.00069	HCD (High Energy Collision Dissociation)	MS2	0	62.1	-50	119	98.0112	52803	2020_10_137_Wijeratne_CETSA-UPR-480TechRep_GH_F1-6b.raw	F69.8	103.6	118	117.3	55.5	36.8	33.9	29.3	23.7	100.2	108.6	103.2	51.6	39.8	25.8	24.8	21.2		4.01	1	6.075e-05	0.0001138
		FALSE	High	Sequest HT (A2)	Unambiguous	[R].nILLTNEQLESAR.[K]	N-Term(TMTpro)	1	Q9H9B4	Q9H9B4	0	2	0.4716	0	1	1	903.006	1805.01	1805.01	-1.92	-0.00173	HCD (High Energy Collision Dissociation)	MS2	0	26.5		86	82.26	30906	010_2019_08_019_R_Wijeratne_021420_GH_F4.raw	F71.4	46.5	44.1	54	23.9	14.9	12.3	12.7	5.8	54.5	48.6	42.4	21.7	11.6	9.1	12.8	8.9		2.29	1	6.383e-05	0.0001285
		FALSE	High	Sequest HT (A2)	Unambiguous	[R].nILLTNEQLESAR.[K]	N-Term(TMTpro)	1	Q9H9B4	Q9H9B4	0	2	0.4938	0	1	1	903.009	1805.01	1805.01	0.62	0.00056	HCD (High Energy Collision Dissociation)	MS2	0	45.7		86	78.4946	28884	010_2019_08_019_R_Wijeratne_021420_CD_F6.raw	F65.6	77.9	79.7	93.9	36.4	34.9	20.2	18.2	16.1	90.5	82.2	77.8	31	26.7	19.1	12.7	14.5		2.43	1	6.383e-05	0.0001466
		FALSE	High	Sequest HT (A2)	Unambiguous	[R].nILLTNEQLESAR.[K]	N-Term(TMTpro)	1	Q9H9B4	Q9H9B4	0	3	0.7297	0	1	1	602.34	1805.01	1805.01	-1.29	-0.00078	HCD (High Energy Collision Dissociation)	MS2	21.4889	58.5	-50	51.63	96.1064	52014	2020_10_137_Wijeratne_CETSA-UPR-480TechRep_EF_F1-5.raw	F66.5	93.4	96.9	106.9	49	55	38.6	30.6	28.9	106.9	94.7	76.9	50.9	34.1	30.5	22	20.5		3.81	1	6.383e-05	0.0001439
		FALSE	High	Sequest HT (A2)	Unambiguous	[R].nILLTNEQLESAR.[K]	N-Term(TMTpro)	1	Q9H9B4	Q9H9B4	0	3	0.6791	0	1	1	602.341	1805.01	1805.01	0.52	0.00031	HCD (High Energy Collision Dissociation)	MS2	26.6629	71.5	-50	87	98.5713	52812	2020_10_137_Wijeratne_CETSA-UPR-480TechRep_AB_F1-6.raw	F67.6	127.7	113.2	108	55.4	40.8	45.4	23.8	29.4	136.7	118.8	125.3	68.3	52.9	51	27	19.5		3.49	1	7.204e-05	0.0002232
		FALSE	High	Sequest HT (A2)	Unambiguous	[R].nILLTNEQLESAR.[K]	N-Term(TMTpro)	1	Q9H9B4	Q9H9B4	0	3	0.6511	0	1	1	602.341	1805.01	1805.01	-0.51	-0.00031	HCD (High Energy Collision Dissociation)	MS2	63.0961	54.7	-50	87	97.3862	52137	2020_10_137_Wijeratne_CETSA-UPR-480TechRep_GH_F1-7.raw	F69.9	93.7	101	97.7	55.2	35.6	26.9	26.3	17.2	99.4	105.1	86.2	44.5	33.2	16.4	20.8	15.8		3.21	1	8.052e-05	0.000296
		FALSE	High	Sequest HT (A2)	Unambiguous	[R].nILLTNEQLESAR.[K]	N-Term(TMTpro)	1	Q9H9B4	Q9H9B4	0	3	0.6515	0	1	1	602.341	1805.01	1805.01	-0.35	-0.00021	HCD (High Energy Collision Dissociation)	MS2	41.6524	50.6	-50	87	98.5692	52618	2020_10_137_Wijeratne_CETSA-UPR-480TechRep_GH_F1-8.raw	F69.10	73.7	86.8	101.6	47.6	29.5	20.7	23.2	15.9	99.8	89.3	90.3	49.4	37.6	14.9	17.3	12.2		2.64	1	8.052e-05	0.0002993
		FALSE	High	Sequest HT (A2)	Unambiguous	[R].nILLTNEQLESAR.[K]	N-Term(TMTpro)	1	Q9H9B4	Q9H9B4	0	3	0.5331	0	1	1	602.343	1805.01	1805.01	2.71	0.00163	HCD (High Energy Collision Dissociation)	MS2	44.3344	69.6	-50	87	96.9419	52262	2020_10_137_Wijeratne_CETSA-UPR-480TechRep_CD_F1-6.raw	F68.6	127.3	113.6	123.2	61	39.7	31.6	24	20.9	116.2	121	118.7	86.8	46.3	34.5	20.5	28.1		2.87	1	8.052e-05	0.0002953
		FALSE	High	Sequest HT (A2)	Unambiguous	[R].nILLTNEQLESAR.[K]	N-Term(TMTpro)	1	Q9H9B4	Q9H9B4	0	2	0.4257	0	1	1	903.008	1805.01	1805.01	-0.27	-0.00024	HCD (High Energy Collision Dissociation)	MS2	0	19.2		86	79.7833	29054	010_2019_08_019_R_Wijeratne_021420_GH_F6.raw	F71.6	29.9	34.6	38.9	13.7	12.7	8.6	11.1	5.1	37.3	36.5	33.4	16.4	13	5.2	5.1	6.1		2.02	1	8.052e-05	0.0002892
		FALSE	High	Sequest HT (A2)	Unambiguous	[R].nILLTNEQLESAR.[K]	N-Term(TMTpro)	1	Q9H9B4	Q9H9B4	0	2	0.4909	0	1	1	903.007	1805.01	1805.01	-0.67	-0.0006	HCD (High Energy Collision Dissociation)	MS2	0	57.4		86	82.3378	31246	010_2019_08_019_R_Wijeratne_021420_AB_F4.raw	F64.4	102.4	82	84.2	44.7	29.8	44.1	21.8	18.2	104.8	95.1	99.7	59.9	47	38.1	27.4	19.9		2.2	1	8.052e-05	0.0003203
	FALSE	High	[K].SSMSVTSLEAELQAK.[I]	1xTMTpro [K15]; 1xTMTpro [N-Term]	4.53435e-07	4.52754e-05	1	1	15	Q9H9B4	Q9H9B4 [291-305]		0	2189.2	163.3	145.7	190.8	145.3	111.5	122.1	70.7	81	37.8	67.2	74.9	54	28.3	29.6	31.6	36.2	158.4	155	560.2	612.7	94.1	116.1	132.6	145.3	555.7	534.4	103.9	101.8	144.5	134.4	515.5	571.5	118.4	96.7	52	49	144.4	205.5	41.5	44	41.4	34.1	117.4	108.1	29.3	30.3	25.3	22.2	54.6	70.9	30.1	16.1	24.2	27.8	59.8	36.5	35.6	25.2	19.4	20.5	30	42.2	20.6	16.7	92.57	104.45	60.79	100.35	104.52	102.04	67.64	65.88	98.44	56.9	26.69	72.68	102.49	106.07	71.48	61.66	96.62	104.67					107.91	101.99					103.46	94.02					98.13	94.99					112.05	100.09					107.74	101.46					111.08	74.39					112.83	99.83						High	High	High	High	High	High	High	High	High	High	High	High	High	High	High	High	High	High	High	High	High	High	High	High	High	High	High	High	High	High	High	High	High	High	High	High	High	High	High	High	Not Found	High	Not Found	High	High	High	High	High	High	High	High	High	Not Found	High	Not Found	High	High	High	High	High	High	High	High	High	Not Found	High	Not Found	High	High	High	High	High	High	High	High	High	Not Found	High	Not Found	High	High	High	High	High	High	High	High	High	Not Found	High	Not Found	High	High	High	High	High	High	High	High	High	Not Found	High	Not Found	High	High	High	High	High	High	High	High	High	Not Found	High	Not Found	High	High	High	High	High	High	High	High	High	Not Found	High	Not Found	High	High	7.825e-06	8.782e-08	5.39
		Checked	Confidence	Identifying Node	PSM Ambiguity	Annotated Sequence	Modifications	# Proteins	Master Protein Accessions	Protein Accessions	# Missed Cleavages	Charge	DeltaScore	DeltaCn	Rank	Search Engine Rank	m/z [Da]	MH+ [Da]	Theo. MH+ [Da]	DeltaM [ppm]	Deltam/z [Da]	Activation Type	MS Order	Isolation Interference [%]	Average Reporter S/N	Comp. Voltage [V]	Ion Inject Time [ms]	RT [min]	First Scan	Spectrum File	File ID	Abundance: 126	Abundance: 127N	Abundance: 127C	Abundance: 128N	Abundance: 128C	Abundance: 129N	Abundance: 129C	Abundance: 130N	Abundance: 130C	Abundance: 131N	Abundance: 131C	Abundance: 132N	Abundance: 132C	Abundance: 133N	Abundance: 133C	Abundance: 134N	Quan Info	XCorr	# Protein Groups	Percolator q-Value	Percolator PEP
		FALSE	High	Sequest HT (A2)	Unambiguous	[K].sSMSVTSLEAELQAk.[I]	N-Term(TMTpro); K15(TMTpro)	1	Q9H9B4	Q9H9B4	0	2	0.8108	0	1	1	1095.1	2189.2	2189.2	-0.66	-0.00072	HCD (High Energy Collision Dissociation)	MS2	0	61.2		86	119.728	47517	010_2019_08_019_R_Wijeratne_021420_CD_F5.raw	F65.5	131.5	133.8	119	38.6	38.5	18.6	18.1	12.6	152	123.8	98.8	33	24	15.9	9.5	11.4		5.39	1	7.825e-06	8.782e-08
		FALSE	High	Sequest HT (A2)	Unambiguous	[K].sSMSVTSLEAELQAk.[I]	N-Term(TMTpro); K15(TMTpro)	1	Q9H9B4	Q9H9B4	0	2	0.7448	0	1	1	1095.11	2189.2	2189.2	2.47	0.0027	HCD (High Energy Collision Dissociation)	MS2	14.6779	70.8		86	122.399	49077	010_2019_08_019_R_Wijeratne_021420_CD_F4.raw	F65.4	141.7	136.6	155.4	47	47.3	21.3	18.3	18.8	155.6	143.4	124.9	44.5	31.4	16.8	18.1	12.5		5.29	1	7.825e-06	3.515e-06
		FALSE	High	Sequest HT (A2)	Unambiguous	[K].sSMSVTSLEAELQAk.[I]	N-Term(TMTpro); K15(TMTpro)	1	Q9H9B4	Q9H9B4	0	2	0.7827	0	1	1	1095.1	2189.2	2189.2	-0.15	-0.00016	HCD (High Energy Collision Dissociation)	MS2	0	27.3		86	122.979	49950	010_2019_08_019_R_Wijeratne_021420_CD_F3.raw	F65.3	46.5	46.1	47.6	20.7	18.9	15.9	18.1	13.7	50.5	46.2	39.4	19.6	14.7	10	12.4	15.9		3.59	1	7.825e-06	4.323e-06
		FALSE	High	Sequest HT (A2)	Unambiguous	[K].sSMSVTSLEAELQAk.[I]	N-Term(TMTpro); K15(TMTpro)	1	Q9H9B4	Q9H9B4	0	2	0.7855	0	1	1	1095.1	2189.19	2189.2	-1.48	-0.00162	HCD (High Energy Collision Dissociation)	MS2	0	24.6		86	122.899	49914	010_2019_08_019_R_Wijeratne_021420_CD_F3.raw	F65.3	45.3	45.1	45	16	17	13	15.4	12.7	43	47.7	36.4	13.4	12.3	12	9.9	9.5		3.45	1	7.825e-06	1.057e-05
		FALSE	High	Sequest HT (A2)	Unambiguous	[K].sSMSVTSLEAELQAk.[I]	N-Term(TMTpro); K15(TMTpro)	1	Q9H9B4	Q9H9B4	0	2	0.7738	0	1	1	1095.11	2189.2	2189.2	2.88	0.00315	HCD (High Energy Collision Dissociation)	MS2	0	110.5		86	120.665	47643	010_2019_08_019_R_Wijeratne_021420_EF_F5.raw	F70.5	247.5	242.3	214.8	50.4	40.9	16.3	21.1	7.5	276.6	239.3	258.6	76.4	37	23.3	7.1	9.5		5.35	1	7.825e-06	2.279e-07
		FALSE	High	Sequest HT (A2)	Unambiguous	[K].sSMSVTSLEAELQAk.[I]	N-Term(TMTpro); K15(TMTpro)	1	Q9H9B4	Q9H9B4	0	2	0.7853	0	1	1	1095.11	2189.21	2189.2	3.36	0.00368	HCD (High Energy Collision Dissociation)	MS2	34.0289	83.6		86	123.368	49259	010_2019_08_019_R_Wijeratne_021420_AB_F4.raw	F64.4	156.6	135.3	121.3	52.6	40.3	50	40.7	32.9	172.8	151.7	140.3	63.5	43.8	52.5	48.9	33.8		5.31	1	7.825e-06	2.249e-07
		FALSE	High	Sequest HT (A2)	Unambiguous	[K].sSMSVTSLEAELQAk.[I]	N-Term(TMTpro); K15(TMTpro)	1	Q9H9B4	Q9H9B4	0	2	0.7319	0	1	1	1095.1	2189.2	2189.2	1.43	0.00157	HCD (High Energy Collision Dissociation)	MS2	0	85.8		86	119.561	48083	010_2019_08_019_R_Wijeratne_021420_EF_F4.raw	F70.4	189.5	192.5	160.1	48.2	36.5	17.2	13.6	9.1	198.2	177.5	181.5	68.5	36.9	18.8	11.6	13.1		4.7	1	7.825e-06	2.727e-07
		FALSE	High	Sequest HT (A2)	Unambiguous	[K].sSMSVTSLEAELQAk.[I]	N-Term(TMTpro); K15(TMTpro)	1	Q9H9B4	Q9H9B4	0	3	0.7127	0	1	1	730.408	2189.21	2189.2	4.68	0.00341	HCD (High Energy Collision Dissociation)	MS2	39.0571	96		50.494	122.691	48951	010_2019_08_019_R_Wijeratne_021420_AB_F4.raw	F64.4	200.7	166.9	166.6	66.4	49	40.7	30.1	22.2	202.9	200.9	163.2	70.7	59.2	42.8	29.5	24		5.5	1	2.319e-05	4.443e-05
		FALSE	High	Sequest HT (A2)	Unambiguous	[K].sSMSVTSLEAELQAk.[I]	N-Term(TMTpro); K15(TMTpro)	1	Q9H9B4	Q9H9B4	0	3	0.7169	0	1	1	730.404	2189.2	2189.2	-0.58	-0.00042	HCD (High Energy Collision Dissociation)	MS2	41.0264	57.5		86	123.661	48345	010_2019_08_019_R_Wijeratne_021420_GH_F4.raw	F71.4	94.1	103.9	118.4	41.5	29.3	30.1	35.6	20.6	116.1	101.8	96.7	44	30.3	16.1	25.2	16.7		4.38	1	2.319e-05	4.684e-05
		FALSE	High	Sequest HT (A2)	Unambiguous	[K].sSMSVTSLEAELQAk.[I]	N-Term(TMTpro); K15(TMTpro)	1	Q9H9B4	Q9H9B4	0	3	0.6798	0	1	1	730.407	2189.21	2189.2	4.18	0.00305	HCD (High Energy Collision Dissociation)	MS2	24.2225	67.4		35.228	120.736	48611	010_2019_08_019_R_Wijeratne_021420_EF_F4.raw	F70.4	123.2	120.9	140.6	45.8	40	21.1	25.1	13.4	137.9	117.6	131.4	60.6	34.2	28.8	17.8	19.6		4.81	1	4.276e-05	7.784e-05
		FALSE	High	Sequest HT (A2)	Unambiguous	[K].sSMSVTSLEAELQAk.[I]	N-Term(TMTpro); K15(TMTpro)	1	Q9H9B4	Q9H9B4	0	4	0.3846	0	1	1	548.054	2189.19	2189.2	-2.39	-0.00131	HCD (High Energy Collision Dissociation)	MS2	57.103	67.8	-50	87	133.388	72825	2020_10_137_Wijeratne_CETSA-UPR-480TechRep_EF_F1-4.raw	F66.4	101.2	125	124.5	54.2	49.9	79.1	35.3	35.2	118.4	111.2	102.1	51	34	25.1	21.6	16.6		1.17	1	7.204e-05	0.0002232
		FALSE	High	Sequest HT (A2)	Unambiguous	[K].sSMSVTSLEAELQAk.[I]	N-Term(TMTpro); K15(TMTpro)	1	Q9H9B4	Q9H9B4	0	4	0.5	0	1	1	548.055	2189.2	2189.2	-0.67	-0.00037	HCD (High Energy Collision Dissociation)	MS2	75.0177	56.2	-50	87	135.716	73878	2020_10_137_Wijeratne_CETSA-UPR-480TechRep_AB_F1-5.raw	F67.5	107.5	106.8	91.4	41.6	24	31.3	14.7	14.7	120.8	104.7	101	43.4	41.1	27.4	15.5	13.7		2	1	8.052e-05	0.0003032
		FALSE	High	Sequest HT (A2)	Unambiguous	[K].sSMSVTSLEAELQAk.[I]	N-Term(TMTpro); K15(TMTpro)	1	Q9H9B4	Q9H9B4	0	4	0.509	0	1	1	548.055	2189.2	2189.2	-0.07	-4e-05	HCD (High Energy Collision Dissociation)	MS2	29.4056	30.1	-50	87	135.129	73663	2020_10_137_Wijeratne_CETSA-UPR-480TechRep_CD_F1-4.raw	F68.4	68.7	48.6	56.9	22.1	14.1	9.3	8.4	6.5	59.9	58.5	60.3	21.7	14.1	9	15.5	8.5		2.22	1	0.0001141	0.0005908
		FALSE	High	Sequest HT (A2)	Unambiguous	[K].sSMSVTSLEAELQAk.[I]	N-Term(TMTpro); K15(TMTpro)	1	Q9H9B4	Q9H9B4	0	4	0.2026	0	1	1	548.055	2189.2	2189.2	0.25	0.00014	HCD (High Energy Collision Dissociation)	MS2	88.6163	67.4	-50	87	133.154	72747	2020_10_137_Wijeratne_CETSA-UPR-480TechRep_EF_F1-5.raw	F66.5	108.8	117.8	122.2	69.8	66.7	38.8	18.3	15.7	127.7	111.7	100.2	84.1	51.3	23.2	13.7	7.7		1.53	1	0.0006867	0.005065
		FALSE	High	Sequest HT (A2)	Unambiguous	[K].sSMSVTSLEAELQAk.[I]	N-Term(TMTpro); K15(TMTpro)	1	Q9H9B4	Q9H9B4	0	4	0.234	0	1	1	548.054	2189.19	2189.2	-1.52	-0.00083	HCD (High Energy Collision Dissociation)	MS2	40.7399	44.4	-50	87	137.402	74742	2020_10_137_Wijeratne_CETSA-UPR-480TechRep_AB_F1-4.raw	F67.4	74.6	120.5	43.2	42	16	61.9	11.3	18.1	56.5	59.9	49.1	48.9	43.9	30.6	11.2	22.7		1.41	1	0.002154	0.01644
	FALSE	High	[K].YIYDSAFHPDTGEK.[M]	1xTMTpro [K14]; 1xTMTpro [N-Term]	1.30151e-05	4.52754e-05	1	1	11	Q9H9B4	Q9H9B4 [73-86]		0	2251.15	305.8	383.4	300	347.9	273.4	313.6	135.3	165.9	87.1	133.7	98.4	109.3	77.8	78.1	78.7	60.7	365	397.8	211.8	222.3	383.1	454.4	427.5	380.5	226	211.1	412.7	490.9	400.3	435.2	229.7	208.1	475	385.8	124.5	185.3	93.3	103.9	221.8	194.8	108.3	94.1	71.9	59.1	143.5	155.6	57.8	71	47.8	44.8	120	87.4	71.8	46.6	48.5	32.5	174.2	112.4	64.3	61.8	39.6	36.4	114.6	110.8																			13.72	12.89					16.69	16.31					6.8	40.41					9.9	50.36					21.29	39.49					4.44	40.28					3.35	4.56					8.55	15.46				Not Found	High	Not Found	High	Not Found	High	Not Found	High	Not Found	High	Not Found	High	Not Found	High	Not Found	High	Not Found	High	Not Found	High	Not Found	High	Not Found	High	Not Found	High	Not Found	High	Not Found	High	Not Found	High	Not Found	High	Not Found	High	High	High	High	High	High	Not Found	High	Not Found	Not Found	High	Not Found	High	High	High	High	High	High	Not Found	High	Not Found	Not Found	High	Not Found	High	High	High	High	High	High	Not Found	High	Not Found	Not Found	High	Not Found	High	High	High	High	High	High	Not Found	High	Not Found	Not Found	High	Not Found	High	High	High	High	High	High	Not Found	High	Not Found	Not Found	High	Not Found	High	High	High	High	High	High	Not Found	High	Not Found	Not Found	High	Not Found	High	High	High	High	High	High	Not Found	High	Not Found	Not Found	High	Not Found	High	High	High	High	High	High	Not Found	High	Not Found	High	7.825e-06	3.136e-06	3.91
		Checked	Confidence	Identifying Node	PSM Ambiguity	Annotated Sequence	Modifications	# Proteins	Master Protein Accessions	Protein Accessions	# Missed Cleavages	Charge	DeltaScore	DeltaCn	Rank	Search Engine Rank	m/z [Da]	MH+ [Da]	Theo. MH+ [Da]	DeltaM [ppm]	Deltam/z [Da]	Activation Type	MS Order	Isolation Interference [%]	Average Reporter S/N	Comp. Voltage [V]	Ion Inject Time [ms]	RT [min]	First Scan	Spectrum File	File ID	Abundance: 126	Abundance: 127N	Abundance: 127C	Abundance: 128N	Abundance: 128C	Abundance: 129N	Abundance: 129C	Abundance: 130N	Abundance: 130C	Abundance: 131N	Abundance: 131C	Abundance: 132N	Abundance: 132C	Abundance: 133N	Abundance: 133C	Abundance: 134N	Quan Info	XCorr	# Protein Groups	Percolator q-Value	Percolator PEP
		FALSE	High	Sequest HT (A2)	Unambiguous	[K].yIYDSAFHPDTGEk.[M]	N-Term(TMTpro); K14(TMTpro)	1	Q9H9B4	Q9H9B4	0	3	0.6807	0	1	1	751.055	2251.15	2251.15	-1.29	-0.00097	HCD (High Energy Collision Dissociation)	MS2	12.8872	135.8		47.816	74.1841	28494	010_2019_08_019_R_Wijeratne_021420_EF_F3.raw	F70.3	233.5	254.4	241	100.1	83.7	49.3	49.7	37.3	243.6	237	279.2	150.8	78.8	60	33.6	40.6		3.32	1	7.825e-06	1.338e-05
		FALSE	High	Sequest HT (A2)	Unambiguous	[K].yIYDSAFHPDTGEk.[M]	N-Term(TMTpro); K14(TMTpro)	1	Q9H9B4	Q9H9B4	0	3	0.6982	0	1	1	751.056	2251.15	2251.15	0.26	0.0002	HCD (High Energy Collision Dissociation)	MS2	0	145.4	-50	87	91.5314	49290	2020_10_137_Wijeratne_CETSA-UPR-480TechRep_CD_F1-4.raw	F68.4	250.8	296	285.8	83.7	75.6	42.8	53.9	47.6	285.6	271.3	299.7	135.9	65.7	51.4	33.9	46.9		3.91	1	7.825e-06	3.136e-06
		FALSE	High	Sequest HT (A2)	Unambiguous	[K].yIYDSAFHPDTGEk.[M]	N-Term(TMTpro); K14(TMTpro)	1	Q9H9B4	Q9H9B4	0	3	0.6203	0	1	1	751.055	2251.15	2251.15	-0.95	-0.00072	HCD (High Energy Collision Dissociation)	MS2	23.8581	184.3	-50	87	93.8809	50396	2020_10_137_Wijeratne_CETSA-UPR-480TechRep_AB_F1-4.raw	F67.4	305.8	300	273.4	135.3	87.1	98.4	77.8	78.7	383.4	347.9	313.6	165.9	133.7	109.3	78.1	60.7		3.16	1	7.825e-06	2.149e-05
		FALSE	High	Sequest HT (A2)	Unambiguous	[K].yIYDSAFHPDTGEk.[M]	N-Term(TMTpro); K14(TMTpro)	1	Q9H9B4	Q9H9B4	0	3	0.6901	0	1	1	751.057	2251.16	2251.15	1.83	0.00137	HCD (High Energy Collision Dissociation)	MS2	0	60.3	-50	87	92.6679	49947	2020_10_137_Wijeratne_CETSA-UPR-480TechRep_CD_F1-3.raw	F68.3	114.2	131.5	114.5	40.8	32.7	15	17.9	16.7	112.2	109.2	135.5	49.4	28.4	19.6	12.7	14.9		3.13	1	1.806e-05	4.218e-05
		FALSE	High	Sequest HT (A2)	Unambiguous	[K].yIYDSAFHPDTGEk.[M]	N-Term(TMTpro); K14(TMTpro)	1	Q9H9B4	Q9H9B4	0	3	0.7057	0	1	1	751.056	2251.15	2251.15	0.14	0.0001	HCD (High Energy Collision Dissociation)	MS2	12.2926	103.5	-50	87	91.4252	49411	2020_10_137_Wijeratne_CETSA-UPR-480TechRep_EF_F1-3.raw	F66.3	192.2	200.7	218.9	87	61.8	46.3	47.4	42.1	202.9	188	155.1	71.6	44.4	33.4	31.5	32.6		3.5	1	4.276e-05	8.302e-05
		FALSE	High	Sequest HT (A2)	Unambiguous	[K].yIYDSAFHPDTGEk.[M]	N-Term(TMTpro); K14(TMTpro)	1	Q9H9B4	Q9H9B4	0	3	0.7079	0	1	1	751.055	2251.15	2251.15	-1.03	-0.00077	HCD (High Energy Collision Dissociation)	MS2	14.5931	79.9	-50	87	92.245	49975	2020_10_137_Wijeratne_CETSA-UPR-480TechRep_GH_F1-3.raw	F69.3	133.7	142.6	166.1	65.1	40.6	35.4	43	28.8	157.5	164.2	127.3	50.9	47	23.4	29.9	22.6		3.15	1	5.169e-05	0.0001027
		FALSE	High	Sequest HT (A2)	Unambiguous	[K].yIYDSAFHPDTGEk.[M]	N-Term(TMTpro); K14(TMTpro)	1	Q9H9B4	Q9H9B4	0	3	0.5362	0	1	1	751.055	2251.15	2251.15	-0.42	-0.00031	HCD (High Energy Collision Dissociation)	MS2	44.6435	172.4	-50	87	91.9243	49578	2020_10_137_Wijeratne_CETSA-UPR-480TechRep_GH_F1-4b.raw	F69.5	249.4	270.1	308.9	156.7	102.9	84.6	131.2	85.8	296.9	326.7	258.5	143.9	108.6	64	82.5	88.2		2.35	1	6.383e-05	0.0001399
		FALSE	High	Sequest HT (A2)	Unambiguous	[K].yIYDSAFHPDTGEk.[M]	N-Term(TMTpro); K14(TMTpro)	1	Q9H9B4	Q9H9B4	0	3	0.4714	0	1	1	751.063	2251.17	2251.15	9.28	0.00697	HCD (High Energy Collision Dissociation)	MS2	81.4459	237.3	-50	87	92.3524	49582	2020_10_137_Wijeratne_CETSA-UPR-480TechRep_AB_F1-5.raw	F67.5	369.1	354.1	342.4	214.9	126.3	144.9	125.4	129.8	435.9	406.7	365.4	231.4	174.6	168.7	113.6	94.2		2.27	1	6.825e-05	0.0001993
		FALSE	High	Sequest HT (A2)	Unambiguous	[K].yIYDSAFHPDTGEk.[M]	N-Term(TMTpro); K14(TMTpro)	1	Q9H9B4	Q9H9B4	0	3	0.0611	0	1	1	751.058	2251.16	2251.15	2.95	0.00222	HCD (High Energy Collision Dissociation)	MS2	71.6946	358.9	-50	87	91.5393	49424	2020_10_137_Wijeratne_CETSA-UPR-480TechRep_GH_F1-5.raw	F69.6	412.7	456.4	500.7	369.4	279.7	233.5	291.4	223.1	534.2	532.7	526.2	371.6	309	172.2	269.1	261		1.31	1	0.000989	0.0069
		FALSE	High	Sequest HT (A2)	Unambiguous	[K].yIYDSAFHPDTGEk.[M]	N-Term(TMTpro); K14(TMTpro)	1	Q9H9B4	Q9H9B4	0	3	0.2231	0	1	1	751.055	2251.15	2251.15	-0.75	-0.00057	HCD (High Energy Collision Dissociation)	MS2	90.803	533.9	-50	87	90.133	48664	2020_10_137_Wijeratne_CETSA-UPR-480TechRep_EF_F1-5.raw	F66.5	613.1	582	683.8	624.3	488.3	783.2	386.9	382.8	708.3	695.9	705.2	547.3	434.6	303.2	272.7	331		1.3	1	0.001066	0.007407
		FALSE	High	Sequest HT (A2)	Unambiguous	[K].yIYDSAFHPDTGEk.[M]	N-Term(TMTpro); K14(TMTpro)	1	Q9H9B4	Q9H9B4	0	3	0.2656	0	1	1	751.053	2251.15	2251.15	-3.27	-0.00246	HCD (High Energy Collision Dissociation)	MS2	92.1063	152.9	-50	87	91.3783	49384	2020_10_137_Wijeratne_CETSA-UPR-480TechRep_EF_F1-3.raw	F66.3	214.4	231.8	261.6	149.6	131	94.9	80.9	93.9	244.9	239.6	211.6	145.7	99	81.3	70.6	96.1		1.28	1	0.004574	0.04685
	FALSE	High	[K].VGIPVTDENGNR.[L]	1xTMTpro [N-Term]	0.000111705	7.86418e-05	1	1	37	Q9H9B4	Q9H9B4 [203-214]		0	1574.85	529.6	542.1	423.3	498.5	401.6	447.4	209.2	263.3	151.4	230.6	190.4	205.8	150.4	156.8	165.1	145	195.9	213	457.9	496.7	192.7	232.6	195.2	196.6	461.5	478.8	218.3	242	211.9	184.3	507.8	458.8	235.8	209.1	78.3	103.3	245.1	304.9	90.2	93	88.2	78.1	248.7	223.2	58.3	66.8	61.1	56.7	184.2	181	54.7	35	57.7	49.8	178.2	160.2	65.3	55.5	61.5	60.3	176.9	183.2	44	44.2	2.94	6.89	3.44	7.93	5.4	10.73	13.46	23.52	8.12	20	13.35	16.62	15.19	26.1	25.57	17.37	51.09	60.87	51.59	46.67	84.55	78.11	51.1	57.52	51.95	47.13	78.15	68.67	61.08	46.78	39.2	61.43	80.67	75.75	69.53	15.52	3.92	29.99	77.37	74.68	59.92	30.34	16.01	2.38	72.74	72.89	56.89	36.53	29.4	4.76	46.65	50.04	51.48	28.23	35.67	35.23	53.36	34.61	56.82	39.18	47.32	20.85	53.68	57.65		High	High	High	High	High	High	High	High	High	High	High	High	High	High	High	High	High	High	High	High	High	High	High	High	High	High	High	High	High	High	High	High	High	High	High	High	High	High	High	High	High	High	High	High	High	High	High	High	High	High	High	High	High	High	High	High	High	High	High	High	High	High	High	High	High	High	High	High	High	High	High	High	High	High	High	High	High	High	High	High	High	High	High	High	High	High	High	High	High	High	High	High	High	High	High	High	High	High	High	High	High	High	High	High	High	High	High	High	High	High	High	High	High	High	High	High	High	High	High	High	High	High	High	High	High	High	High	High	High	1.806e-05	3.336e-05	2.78
		Checked	Confidence	Identifying Node	PSM Ambiguity	Annotated Sequence	Modifications	# Proteins	Master Protein Accessions	Protein Accessions	# Missed Cleavages	Charge	DeltaScore	DeltaCn	Rank	Search Engine Rank	m/z [Da]	MH+ [Da]	Theo. MH+ [Da]	DeltaM [ppm]	Deltam/z [Da]	Activation Type	MS Order	Isolation Interference [%]	Average Reporter S/N	Comp. Voltage [V]	Ion Inject Time [ms]	RT [min]	First Scan	Spectrum File	File ID	Abundance: 126	Abundance: 127N	Abundance: 127C	Abundance: 128N	Abundance: 128C	Abundance: 129N	Abundance: 129C	Abundance: 130N	Abundance: 130C	Abundance: 131N	Abundance: 131C	Abundance: 132N	Abundance: 132C	Abundance: 133N	Abundance: 133C	Abundance: 134N	Quan Info	XCorr	# Protein Groups	Percolator q-Value	Percolator PEP
		FALSE	High	Sequest HT (A2)	Unambiguous	[K].vGIPVTDENGNR.[L]	N-Term(TMTpro)	1	Q9H9B4	Q9H9B4	0	2	0.6978	0	1	1	787.926	1574.85	1574.85	-0.12	-9e-05	HCD (High Energy Collision Dissociation)	MS2	0	99.3		85.839	50.8026	18248	010_2019_08_019_R_Wijeratne_021420_AB_F4.raw	F64.4	235.1	189.7	164.7	49.6	31	39.3	29.7	27.2	230.5	220.4	175.6	64.4	50	31.9	26.2	23.6		2.78	1	1.806e-05	3.336e-05
		FALSE	High	Sequest HT (A2)	Unambiguous	[K].vGIPVTDENGNR.[L]	N-Term(TMTpro)	1	Q9H9B4	Q9H9B4	0	2	0.6934	0	1	1	787.926	1574.84	1574.85	-0.75	-0.00059	HCD (High Energy Collision Dissociation)	MS2	0	96.5		86	48.1013	17675	010_2019_08_019_R_Wijeratne_021420_EF_F3.raw	F70.3	171.3	167.3	162.8	63.4	57.2	44.2	43.3	31.1	177.5	178.4	175.4	88.8	55.2	50.1	32.1	46.6		2.74	1	2.319e-05	4.628e-05
		FALSE	High	Sequest HT (A2)	Unambiguous	[K].vGIPVTDENGNR.[L]	N-Term(TMTpro)	1	Q9H9B4	Q9H9B4	0	2	0.6889	0	1	1	787.926	1574.84	1574.85	-1.25	-0.00099	HCD (High Energy Collision Dissociation)	MS2	0	127		86	48.6932	17652	010_2019_08_019_R_Wijeratne_021420_EF_F4.raw	F70.4	243.9	246.1	242.9	77	64.9	40.7	26.7	29.3	249.4	243.1	274.7	123.6	62	45.6	25.7	36		2.7	1	2.319e-05	4.527e-05
		FALSE	High	Sequest HT (A2)	Unambiguous	[K].vGIPVTDENGNR.[L]	N-Term(TMTpro)	1	Q9H9B4	Q9H9B4	0	2	0.6498	0	1	1	787.927	1574.85	1574.85	0.81	0.00064	HCD (High Energy Collision Dissociation)	MS2	0	91		86	51.0179	18359	010_2019_08_019_R_Wijeratne_021420_GH_F3.raw	F71.3	160.3	164.6	174.6	67.1	49.9	37.7	52.1	31.7	176.4	172	157.1	68.8	48.3	21	37.1	37.6		2.57	1	6.383e-05	0.0001311
		FALSE	High	Sequest HT (A2)	Unambiguous	[K].vGIPVTDENGNR.[L]	N-Term(TMTpro)	1	Q9H9B4	Q9H9B4	0	2	0.6279	0	1	1	787.931	1574.85	1574.85	5.72	0.00451	HCD (High Energy Collision Dissociation)	MS2	49.9808	164.6	-50	87	67.0881	35363	2020_10_137_Wijeratne_CETSA-UPR-480TechRep_AB_F1-4.raw	F67.4	288.4	225.3	211.7	115.8	59	109.6	85.5	105.7	294.8	290.5	251.8	159.9	144	119.3	93.6	79.1		2.58	1	6.654e-05	0.0001807
		FALSE	High	Sequest HT (A2)	Unambiguous	[K].vGIPVTDENGNR.[L]	N-Term(TMTpro)	1	Q9H9B4	Q9H9B4	0	2	0.7213	0	1	1	787.927	1574.85	1574.85	0.49	0.00039	HCD (High Energy Collision Dissociation)	MS2	0	91.8		86	48.0787	17666	010_2019_08_019_R_Wijeratne_021420_EF_F3.raw	F70.3	163	155.3	156.2	58.4	57.1	38.9	40.7	33.5	163.2	157	168.4	87	61.8	44.3	40.6	42.8		2.87	1	7.204e-05	0.0002202
		FALSE	High	Sequest HT (A2)	Unambiguous	[K].vGIPVTDENGNR.[L]	N-Term(TMTpro)	1	Q9H9B4	Q9H9B4	0	2	0.6628	0	1	1	787.927	1574.85	1574.85	1.2	0.00094	HCD (High Energy Collision Dissociation)	MS2	42.4508	95.3	-50	87	68.9144	36053	2020_10_137_Wijeratne_CETSA-UPR-480TechRep_AB_F1-2.raw	F67.2	164.6	128.5	126.9	67.6	56.1	67	49.3	56.5	169.7	148.8	142.8	89.3	74.6	70.2	62.4	50.6		2.58	1	8.052e-05	0.0003224
		FALSE	High	Sequest HT (A2)	Unambiguous	[K].vGIPVTDENGNR.[L]	N-Term(TMTpro)	1	Q9H9B4	Q9H9B4	0	2	0.6056	0	1	1	787.93	1574.85	1574.85	4.59	0.00362	HCD (High Energy Collision Dissociation)	MS2	57.0308	186.8	-50	87	68.0739	36043	2020_10_137_Wijeratne_CETSA-UPR-480TechRep_AB_F1-3.raw	F67.3	269.8	208.2	219.7	148.5	88.2	177.1	134.7	132.9	287.5	260.6	258.8	184.6	185.1	169.2	154.1	110.1		2.51	1	8.68e-05	0.0003549
		FALSE	High	Sequest HT (A2)	Unambiguous	[K].vGIPVTDENGNR.[L]	N-Term(TMTpro)	1	Q9H9B4	Q9H9B4	0	2	0.6875	0	1	1	787.932	1574.86	1574.85	7.44	0.00586	HCD (High Energy Collision Dissociation)	MS2	49.504	81.3	-50	87	66.3368	34998	2020_10_137_Wijeratne_CETSA-UPR-480TechRep_CD_F1-2.raw	F68.2	134.2	133.7	133.5	45.7	56.1	39.9	39.4	40.2	134.4	127.7	130.7	92.5	62.8	43.5	40.7	45.4		2.4	1	9.34e-05	0.0004018
		FALSE	High	Sequest HT (A2)	Unambiguous	[K].vGIPVTDENGNR.[L]	N-Term(TMTpro)	1	Q9H9B4	Q9H9B4	0	2	0.6508	0	1	1	787.926	1574.84	1574.85	-0.96	-0.00076	HCD (High Energy Collision Dissociation)	MS2	52.2049	119.8	-50	87	64.7292	34460	2020_10_137_Wijeratne_CETSA-UPR-480TechRep_EF_F1-3.raw	F66.3	156.9	164.3	193	104.9	113	84	83.9	89.6	189.1	168.4	171.3	105.4	78.8	66.8	74.1	72.8		2.52	1	0.0001204	0.000693
		FALSE	High	Sequest HT (A2)	Unambiguous	[K].vGIPVTDENGNR.[L]	N-Term(TMTpro)	1	Q9H9B4	Q9H9B4	0	3	0.7222	0	1	1	525.618	1574.84	1574.85	-3.2	-0.00168	HCD (High Energy Collision Dissociation)	MS2	83.8792	82.6	-50	87	67.0043	35316	2020_10_137_Wijeratne_CETSA-UPR-480TechRep_AB_F1-4.raw	F67.4	147.2	123.9	127.2	71.5	42.2	42.5	35.5	35.5	161.3	151.5	138.4	81.9	56.8	40.3	35.3	30.8		2.7	1	0.0001451	0.000904
		FALSE	High	Sequest HT (A2)	Unambiguous	[K].vGIPVTDENGNR.[L]	N-Term(TMTpro)	1	Q9H9B4	Q9H9B4	0	2	0.6734	0	1	1	787.929	1574.85	1574.85	2.74	0.00216	HCD (High Energy Collision Dissociation)	MS2	53.778	103.8	-50	87	65.2792	34652	2020_10_137_Wijeratne_CETSA-UPR-480TechRep_GH_F1-4b.raw	F69.5	151.1	159.1	166.5	88.3	42.9	53.2	74.9	53.2	173.3	183.3	175.6	100	65.5	44.6	66.4	63.1		2.48	1	0.0001546	0.0009496
		FALSE	High	Sequest HT (A2)	Unambiguous	[K].vGIPVTDENGNR.[L]	N-Term(TMTpro)	1	Q9H9B4	Q9H9B4	0	2	0.636	0	1	1	787.928	1574.85	1574.85	2.22	0.00175	HCD (High Energy Collision Dissociation)	MS2	50.7919	115.7		86	50.4782	18572	010_2019_08_019_R_Wijeratne_021420_AB_F3.raw	F64.3	208.2	163.5	157.9	88.1	53.2	77.3	63.7	58.8	203.7	198.3	185.9	109.3	92	78.1	65.3	48		2.39	1	0.0001907	0.001342
		FALSE	High	Sequest HT (A2)	Unambiguous	[K].vGIPVTDENGNR.[L]	N-Term(TMTpro)	1	Q9H9B4	Q9H9B4	0	2	0.5	0	1	1	787.929	1574.85	1574.85	3.24	0.00255	HCD (High Energy Collision Dissociation)	MS2	0	87.9		86	49.8634	18296	010_2019_08_019_R_Wijeratne_021420_CD_F3.raw	F65.3	145.7	145.4	175.9	67.7	71.5	52.4	44.2	51.3	169.1	143.9	119	59	50.2	37.3	32.1	41.7		1.84	1	0.0002256	0.001597
		FALSE	High	Sequest HT (A2)	Unambiguous	[K].vGIPVTDENGNR.[L]	N-Term(TMTpro)	1	Q9H9B4	Q9H9B4	0	3	0.7143	0	1	1	525.62	1574.85	1574.85	0.55	0.00029	HCD (High Energy Collision Dissociation)	MS2	64.25	80.9	-50	87	63.344	33637	2020_10_137_Wijeratne_CETSA-UPR-480TechRep_EF_F1-5.raw	F66.5	130.9	131.6	145	84.7	67.7	48.3	33.3	31.9	150	129.5	123.6	78.1	50.7	36.4	29.1	23.4		2.45	1	0.0002288	0.001674
		FALSE	High	Sequest HT (A2)	Unambiguous	[K].vGIPVTDENGNR.[L]	N-Term(TMTpro)	1	Q9H9B4	Q9H9B4	0	2	0.5405	0	1	1	787.926	1574.84	1574.85	-1.17	-0.00092	HCD (High Energy Collision Dissociation)	MS2	24.0075	211.5	-50	119	65.5651	34791	2020_10_137_Wijeratne_CETSA-UPR-480TechRep_EF_F1-2.raw	F66.2	231.8	236.5	284.3	190.5	233	192.3	185.5	205	278.1	252.4	214.6	188.5	181.3	153.7	171.2	185.2		2.22	1	0.0002583	0.001865
		FALSE	High	Sequest HT (A2)	Unambiguous	[K].vGIPVTDENGNR.[L]	N-Term(TMTpro)	1	Q9H9B4	Q9H9B4	0	2	0.5421	0	1	1	787.925	1574.84	1574.85	-1.63	-0.00128	HCD (High Energy Collision Dissociation)	MS2	37.6198	85.9		86	49.9077	17843	010_2019_08_019_R_Wijeratne_021420_CD_F5.raw	F65.5	140.3	139.6	160.6	66.4	67.1	41.2	40.3	42.9	168.4	158.9	140.9	56.3	46.9	36.5	28.9	38.5		2.14	1	0.0002899	0.002141
		FALSE	High	Sequest HT (A2)	Unambiguous	[K].vGIPVTDENGNR.[L]	N-Term(TMTpro)	1	Q9H9B4	Q9H9B4	0	2	0.5821	0	1	1	787.926	1574.84	1574.85	-1.05	-0.00083	HCD (High Energy Collision Dissociation)	MS2	0	124.7		86	50.8591	18316	010_2019_08_019_R_Wijeratne_021420_GH_F4.raw	F71.4	223.9	242.1	276.2	99.6	53	39.3	45	33.9	256.7	239.2	223.2	98.6	69.9	29.7	34.1	30.6		2.8	1	0.0004157	0.003312
		FALSE	High	Sequest HT (A2)	Unambiguous	[K].vGIPVTDENGNR.[L]	N-Term(TMTpro)	1	Q9H9B4	Q9H9B4	0	2	0.7397	0	1	1	787.921	1574.83	1574.85	-7.59	-0.00598	HCD (High Energy Collision Dissociation)	MS2	44.883	68.7	-50	87	64.9374	34515	2020_10_137_Wijeratne_CETSA-UPR-480TechRep_GH_F1-5.raw	F69.6	96.7	117.2	123.3	48.8	33	38.8	43.9	29.5	124.9	142.4	115	51.7	37.8	24.2	43.2	28.7		2.19	1	0.0005668	0.004263
		FALSE	High	Sequest HT (A2)	Unambiguous	[K].vGIPVTDENGNR.[L]	N-Term(TMTpro)	1	Q9H9B4	Q9H9B4	0	3	0.7625	0	1	1	525.618	1574.84	1574.85	-3.51	-0.00184	HCD (High Energy Collision Dissociation)	MS2	72.4167	72	-50	65.935	65.0469	34523	2020_10_137_Wijeratne_CETSA-UPR-480TechRep_GH_F1-4b.raw	F69.5	115.8	108.1	143.2	63.4	38.7	45	39.1	35.3	132.3	118.4	102	67.5	49	24.1	30.4	40.1		2.61	1	0.0008279	0.005997
		FALSE	High	Sequest HT (A2)	Unambiguous	[K].vGIPVTDENGNR.[L]	N-Term(TMTpro)	1	Q9H9B4	Q9H9B4	0	3	0.6742	0	1	1	525.619	1574.84	1574.85	-1.69	-0.00089	HCD (High Energy Collision Dissociation)	MS2	58.1896	77	-50	87	64.8625	34362	2020_10_137_Wijeratne_CETSA-UPR-480TechRep_CD_F1-4.raw	F68.4	116	121.3	121.2	58.9	42.6	36	37.2	41.3	133.9	126.9	137.6	82.1	54.6	38.9	32.1	50.7		2.67	1	0.001366	0.009488
		FALSE	High	Sequest HT (A2)	Unambiguous	[K].vGIPVTDENGNR.[L]	N-Term(TMTpro)	1	Q9H9B4	Q9H9B4	0	3	0.5846	0	1	1	525.619	1574.84	1574.85	-2.13	-0.00112	HCD (High Energy Collision Dissociation)	MS2	82.5281	101.5	-50	87	65.9055	34752	2020_10_137_Wijeratne_CETSA-UPR-480TechRep_AB_F1-5.raw	F67.5	177.9	152.3	162.7	84.4	63.5	59.3	45.5	45.7	195.7	170.6	171.2	85.2	72.7	61.4	36.1	39.8		1.95	1	0.001471	0.01044
		FALSE	High	Sequest HT (A2)	Unambiguous	[K].vGIPVTDENGNR.[L]	N-Term(TMTpro)	1	Q9H9B4	Q9H9B4	0	3	0.6431	0	1	1	525.62	1574.85	1574.85	0.19	0.0001	HCD (High Energy Collision Dissociation)	MS2	89.5572	179.2	-50	51.221	64.3231	34233	2020_10_137_Wijeratne_CETSA-UPR-480TechRep_EF_F1-3.raw	F66.3	184.2	193.1	176.1	193.4	192.3	184	163.4	157.1	216	204.1	213.5	186	166.1	141.8	132.5	163.3		2.55	1	0.001592	0.01143
		FALSE	High	Sequest HT (A2)	Unambiguous	[K].vGIPVTDENGNR.[L]	N-Term(TMTpro)	1	Q9H9B4	Q9H9B4	0	3	0.4286	0	1	1	525.621	1574.85	1574.85	1.07	0.00056	HCD (High Energy Collision Dissociation)	MS2	87.7475	50.6	-50	22.703	65.3645	34678	2020_10_137_Wijeratne_CETSA-UPR-480TechRep_EF_F1-2.raw	F66.2	66.1	68.4	72.1	47.3	54.5	38.2	38.6	43.9	73.7	62	60.2	45.1	36.3	36.1	29.4	38		2.03	1	0.001879	0.01397
		FALSE	High	Sequest HT (A2)	Unambiguous	[K].vGIPVTDENGNR.[L]	N-Term(TMTpro)	1	Q9H9B4	Q9H9B4	0	2	0.4714	0	1	1	787.925	1574.84	1574.85	-1.42	-0.00112	HCD (High Energy Collision Dissociation)	MS2	46.6347	127.3		60.233	51.5688	19017	010_2019_08_019_R_Wijeratne_021420_AB_F3.raw	F64.3	190.3	152.1	152.7	100	107.5	106.3	81.9	89.7	197.5	174.9	157.2	118.6	109.6	125.9	85	87.5		2.1	1	0.002004	0.01514
		FALSE	High	Sequest HT (A2)	Unambiguous	[K].vGIPVTDENGNR.[L]	N-Term(TMTpro)	1	Q9H9B4	Q9H9B4	0	3	0.5869	0	1	1	525.62	1574.85	1574.85	0.26	0.00014	HCD (High Energy Collision Dissociation)	MS2	34.497	57.6	-50	40.196	68.7815	35979	2020_10_137_Wijeratne_CETSA-UPR-480TechRep_AB_F1-2.raw	F67.2	87.7	79.9	78.6	46.8	27.8	32.7	32.7	36	104.7	88	88.1	62.2	47.3	42.1	33	34.4		2.13	1	0.002067	0.01561
		FALSE	High	Sequest HT (A2)	Unambiguous	[K].vGIPVTDENGNR.[L]	N-Term(TMTpro)	1	Q9H9B4	Q9H9B4	0	2	0.5329	0	1	1	787.925	1574.84	1574.85	-1.52	-0.0012	HCD (High Energy Collision Dissociation)	MS2	46.2429	56.8	-50	87	64.2437	34106	2020_10_137_Wijeratne_CETSA-UPR-480TechRep_EF_F1-4.raw	F66.4	80.6	77.4	97.7	47.9	45.7	35.2	45.1	45.5	74.4	86.2	73.5	57.3	45.7	33.5	35.4	27.3		1.67	1	0.002255	0.01726
		FALSE	High	Sequest HT (A2)	Unambiguous	[K].vGIPVTDENGNR.[L]	N-Term(TMTpro)	1	Q9H9B4	Q9H9B4	0	3	0.5192	0	1	1	525.622	1574.85	1574.85	4.47	0.00234	HCD (High Energy Collision Dissociation)	MS2	81.1867	75.6	-50	87	65.7798	34328	2020_10_137_Wijeratne_CETSA-UPR-480TechRep_GH_F1-8.raw	F69.10	115	121.7	125.6	66.4	50.6	38.1	49.8	28.3	123.4	128.2	120.3	79.9	58	40.1	38.2	25.5		1.56	1	0.002308	0.01771
		FALSE	High	Sequest HT (A2)	Unambiguous	[K].vGIPVTDENGNR.[L]	N-Term(TMTpro)	1	Q9H9B4	Q9H9B4	0	3	0.7586	0	1	1	525.615	1574.83	1574.85	-9.07	-0.00476	HCD (High Energy Collision Dissociation)	MS2	55.651	76.4	-50	87	64.8229	34452	2020_10_137_Wijeratne_CETSA-UPR-480TechRep_GH_F1-5.raw	F69.6	118.1	123.9	135.7	68.2	45.1	39.4	45.8	34	137.1	133	128.1	70.1	48.1	25.1	32.4	38.2		2.61	1	0.002332	0.01797
		FALSE	High	Sequest HT (A2)	Unambiguous	[K].vGIPVTDENGNR.[L]	N-Term(TMTpro)	1	Q9H9B4	Q9H9B4	0	3	0.5357	0	1	1	525.62	1574.85	1574.85	0.6	0.00031	HCD (High Energy Collision Dissociation)	MS2	96.1962	98.9	-50	68.181	64.8854	34395	2020_10_137_Wijeratne_CETSA-UPR-480TechRep_GH_F1-2.raw	F69.2	130.8	132.2	140.3	95.8	65.1	61.9	88.6	72.6	137.9	151.8	127.5	89.5	82.5	56.8	69.4	80.4		1.68	1	0.002416	0.01894
		FALSE	High	Sequest HT (A2)	Unambiguous	[K].vGIPVTDENGNR.[L]	N-Term(TMTpro)	1	Q9H9B4	Q9H9B4	0	3	0.7617	0	1	1	525.616	1574.83	1574.85	-7.89	-0.00414	HCD (High Energy Collision Dissociation)	MS2	80.0272	72.6	-50	58.396	63.8685	33894	2020_10_137_Wijeratne_CETSA-UPR-480TechRep_EF_F1-4.raw	F66.4	110.8	103.8	118.1	61.3	57.5	47.6	39.1	54.1	129.4	112.4	105.7	58.8	42.9	43.3	34	43.4		2.56	1	0.002634	0.02153
		FALSE	High	Sequest HT (A2)	Unambiguous	[K].vGIPVTDENGNR.[L]	N-Term(TMTpro)	1	Q9H9B4	Q9H9B4	0	3	0.6599	0	1	1	525.62	1574.84	1574.85	-0.53	-0.00028	HCD (High Energy Collision Dissociation)	MS2	92.1987	146.8	-50	33.063	65.4847	34705	2020_10_137_Wijeratne_CETSA-UPR-480TechRep_CD_F1-3.raw	F68.3	158.7	154.3	185.6	126.3	137.1	131.2	120.3	109	187.5	168.1	177.8	152.5	141.6	131	112.9	154.9		2.47	1	0.002794	0.02339
		FALSE	High	Sequest HT (A2)	Unambiguous	[K].vGIPVTDENGNR.[L]	N-Term(TMTpro)	1	Q9H9B4	Q9H9B4	0	3	0.4385	0	1	1	525.621	1574.85	1574.85	1.69	0.00089	HCD (High Energy Collision Dissociation)	MS2	88.6346	69.8	-50	57.594	66.3957	35030	2020_10_137_Wijeratne_CETSA-UPR-480TechRep_CD_F1-2.raw	F68.2	96	97.4	103.5	48	52.3	48	44.7	43.2	97.7	100.7	106.7	80.5	52.4	47.7	41.8	56.2		1.87	1	0.002882	0.02458
		FALSE	High	Sequest HT (A2)	Unambiguous	[K].vGIPVTDENGNR.[L]	N-Term(TMTpro)	1	Q9H9B4	Q9H9B4	0	3	0.632	0	1	1	525.62	1574.85	1574.85	0.03	2e-05	HCD (High Energy Collision Dissociation)	MS2	97.1714	161.6	-50	45.284	64.918	34683	2020_10_137_Wijeratne_CETSA-UPR-480TechRep_GH_F1-3.raw	F69.3	156.7	171.9	215.5	154.6	117.9	140.5	172.6	132.7	200.2	201.3	194.7	177.6	161.7	105.9	125.3	156.7		2.31	1	0.003403	0.03165
		FALSE	High	Sequest HT (A2)	Unambiguous	[K].vGIPVTDENGNR.[L]	N-Term(TMTpro)	1	Q9H9B4	Q9H9B4	0	2	0.4121	0	1	1	787.927	1574.85	1574.85	0.83	0.00065	HCD (High Energy Collision Dissociation)	MS2	58.9842	94.8		86	52.589	18967	010_2019_08_019_R_Wijeratne_021420_GH_F2.raw	F71.2	123.8	143.3	159.2	84.6	61	62.8	61.2	56	145	140.4	140.2	83.8	72.1	55.5	66.5	62.2		1.65	1	0.003879	0.03789
		FALSE	High	Sequest HT (A2)	Unambiguous	[K].vGIPVTDENGNR.[L]	N-Term(TMTpro)	1	Q9H9B4	Q9H9B4	0	2	0.6207	0	1	1	787.927	1574.85	1574.85	0.34	0.00027	HCD (High Energy Collision Dissociation)	MS2	24.701	64.3		86	50.2105	18371	010_2019_08_019_R_Wijeratne_021420_EF_F2.raw	F70.2	93	109.7	113.1	53.2	42.8	25.4	27	31	109.7	98.6	112.1	78.7	40.5	35	25.8	32.5		2.03	1	0.005123	0.0535
		FALSE	High	Sequest HT (A2)	Unambiguous	[K].vGIPVTDENGNR.[L]	N-Term(TMTpro)	1	Q9H9B4	Q9H9B4	0	2	0.5598	0	1	1	787.926	1574.85	1574.85	-0.41	-0.00032	HCD (High Energy Collision Dissociation)	MS2	42.4532	47.2		86	52.3964	18809	010_2019_08_019_R_Wijeratne_021420_AB_F2.raw	F64.2	93.3	71.3	69.1	40.6	21.8	27.6	23.4	20.6	88.3	76	81.8	39.6	40.4	25.1	18.9	17.1		2.09	1	0.006204	0.06814
	FALSE	High	[R].QGIVPPGLTENELWR.[A]	1xTMTpro [N-Term]	0.000293372	0.000120539	1	1	26	Q9H9B4	Q9H9B4 [56-70]		0	2013.11	730.4	760.6	625.1	727.6	610.8	661	306.3	325.4	173.8	237.2	159.7	170.8	113.4	110.3	108.6	94.7	143.9	162.2	113.3	123.9	419.1	487.4	157.6	151.2	112.8	135.5	459.2	448.8	168.8	130.6	140.5	124.3	526.2	447	69.6	81.4	66.6	68	206.3	206.4	63	51.4	55.8	36.1	129.7	142.2	28.8	30.5	26.7	25.8	102.3	66.4	26.8	19	21.5	14.1	108.1	56.3	142.7	24.3	18.8	19.3	59.7	56.9																	133.2	133.35	134	134.16			131.65	132.8	134.55	131.46			133.15	133.96	134.16	134.15			134.41	129.61	130.11	134.07			132.91	130.52	129.13	134.07			134.68	129.16	129.53	133.43			134	133.1	129.58	129.21				130.8	127.94	131.43				High	Not Found	High	Not Found	High	Not Found	High	Not Found	High	Not Found	High	Not Found	High	Not Found	High	Not Found	High	Not Found	High	Not Found	High	Not Found	High	Not Found	High	Not Found	High	Not Found	High	Not Found	High	Not Found	High	High	High	High	High	High	High	High	High	High	High	High	High	High	High	High	High	High	High	High	High	High	High	High	High	High	High	High	High	High	High	High	High	High	High	High	High	High	High	High	High	High	High	High	High	High	High	High	High	High	High	High	High	High	High	High	High	High	High	High	High	High	High	High	High	High	High	High	High	High	High	High	High	High	High	High	High	High	High	High	High	High	High	High	High	Not Found	High	High	High	High	High	High	High	High	Not Found	High	High	4.631e-05	8.875e-05	2.88
		Checked	Confidence	Identifying Node	PSM Ambiguity	Annotated Sequence	Modifications	# Proteins	Master Protein Accessions	Protein Accessions	# Missed Cleavages	Charge	DeltaScore	DeltaCn	Rank	Search Engine Rank	m/z [Da]	MH+ [Da]	Theo. MH+ [Da]	DeltaM [ppm]	Deltam/z [Da]	Activation Type	MS Order	Isolation Interference [%]	Average Reporter S/N	Comp. Voltage [V]	Ion Inject Time [ms]	RT [min]	First Scan	Spectrum File	File ID	Abundance: 126	Abundance: 127N	Abundance: 127C	Abundance: 128N	Abundance: 128C	Abundance: 129N	Abundance: 129C	Abundance: 130N	Abundance: 130C	Abundance: 131N	Abundance: 131C	Abundance: 132N	Abundance: 132C	Abundance: 133N	Abundance: 133C	Abundance: 134N	Quan Info	XCorr	# Protein Groups	Percolator q-Value	Percolator PEP
		FALSE	High	Sequest HT (A2)	Unambiguous	[R].qGIVPPGLTENELWR.[A]	N-Term(TMTpro)	1	Q9H9B4	Q9H9B4	0	2	0.6632	0	1	1	1007.06	2013.12	2013.11	5.1	0.00513	HCD (High Energy Collision Dissociation)	MS2	0	87.7		86	126.733	48134	010_2019_08_019_R_Wijeratne_021420_AB_F7.raw	F64.7	184.5	153.7	149.1	67.4	38.1	35	23.8	23.9	181.3	180	154.9	82.5	51.9	38.8	20.9	17.8		2.88	1	4.631e-05	8.875e-05
		FALSE	High	Sequest HT (A2)	Unambiguous	[R].qGIVPPGLTENELWR.[A]	N-Term(TMTpro)	1	Q9H9B4	Q9H9B4	0	2	0.5875	0	1	1	1007.06	2013.12	2013.11	3.19	0.00321	HCD (High Energy Collision Dissociation)	MS2	25.8924	108.5		86	127.781	50877	010_2019_08_019_R_Wijeratne_021420_EF_F5.raw	F70.5	195.7	203.2	208.8	86.5	72	35	29.6	25.4	203.9	197.9	211.6	112.7	61.5	37.4	21.5	33.3		3.2	1	6.383e-05	0.0001456
		FALSE	High	Sequest HT (A2)	Unambiguous	[R].qGIVPPGLTENELWR.[A]	N-Term(TMTpro)	1	Q9H9B4	Q9H9B4	0	3	0.6378	0	1	1	671.707	2013.11	2013.11	-0.82	-0.00055	HCD (High Energy Collision Dissociation)	MS2	49.5167	54.4		86	129.405	49606	010_2019_08_019_R_Wijeratne_021420_GH_F6.raw	F71.6	90.6	105.7	113.4	44.2	30.1	19.9	23.5	11.6	102.3	109.6	109.4	42.4	32	12.7	10.1	13.2		3.81	1	6.383e-05	0.000137
		FALSE	High	Sequest HT (A2)	Unambiguous	[R].qGIVPPGLTENELWR.[A]	N-Term(TMTpro)	1	Q9H9B4	Q9H9B4	0	2	0.5479	0	1	1	1007.06	2013.11	2013.11	1.85	0.00186	HCD (High Energy Collision Dissociation)	MS2	0	82.2		86	127.705	50841	010_2019_08_019_R_Wijeratne_021420_EF_F5.raw	F70.5	135.3	145.7	153.1	64.7	51	28.8	27.3	23.7	151.7	139.7	158.9	101.6	49.1	38.6	18.5	28.3		2.61	1	6.654e-05	0.0001868
		FALSE	High	Sequest HT (A2)	Unambiguous	[R].qGIVPPGLTENELWR.[A]	N-Term(TMTpro)	1	Q9H9B4	Q9H9B4	0	2	0.6929	0	1	1	1007.06	2013.11	2013.11	-1	-0.001	HCD (High Energy Collision Dissociation)	MS2	0	22.1		86	129.209	49522	010_2019_08_019_R_Wijeratne_021420_GH_F6.raw	F71.6	38.2	46.4	50.7	13.3	6.6	6.7	8.7	3.8	49.4	46.2	41.4	17.3	13.4	2.7	4.2	4.5		2.54	1	6.825e-05	0.0002041
		FALSE	High	Sequest HT (A2)	Unambiguous	[R].qGIVPPGLTENELWR.[A]	N-Term(TMTpro)	1	Q9H9B4	Q9H9B4	0	3	0.6142	0	1	1	671.708	2013.11	2013.11	0.55	0.00037	HCD (High Energy Collision Dissociation)	MS2	34.8951	47.3		86	128.381	49165	010_2019_08_019_R_Wijeratne_021420_GH_F6.raw	F71.6	85.7	79.8	93.5	43.2	31	21.8	20	12.7	84.8	81.9	86.9	45.1	24.9	16.4	14.1	14.9		3.37	1	8.052e-05	0.0002751
		FALSE	High	Sequest HT (A2)	Unambiguous	[R].qGIVPPGLTENELWR.[A]	N-Term(TMTpro)	1	Q9H9B4	Q9H9B4	0	4	0.6274	0	1	1	504.032	2013.11	2013.11	-1.27	-0.00064	HCD (High Energy Collision Dissociation)	MS2	13.2452	12.1	-50	87	137.692	75074	2020_10_137_Wijeratne_CETSA-UPR-480TechRep_EF_F1-6.raw	F66.6	18.6	17.8	22.8	13.6	11.9	5.6	4.5	4.2	20.1	25.9	20.2	11.1	5.9	4.4	3	3.7		2.63	1	8.052e-05	0.0003211
		FALSE	High	Sequest HT (A2)	Unambiguous	[R].qGIVPPGLTENELWR.[A]	N-Term(TMTpro)	1	Q9H9B4	Q9H9B4	0	4	0.6296	0	1	1	504.032	2013.1	2013.11	-2.13	-0.00107	HCD (High Energy Collision Dissociation)	MS2	29.4912	14.6	-50	87	138.173	75362	2020_10_137_Wijeratne_CETSA-UPR-480TechRep_CD_F1-6.raw	F68.6	24.9	29.8	29.3	11.1	11.1	4.5	4.4		27.8	26.8	21.5	17	10.3	6.5	3.3	4.8		2.97	1	8.285e-05	0.0003391
		FALSE	High	Sequest HT (A2)	Unambiguous	[R].qGIVPPGLTENELWR.[A]	N-Term(TMTpro)	1	Q9H9B4	Q9H9B4	0	3	0.5855	0	1	1	671.708	2013.11	2013.11	0.15	0.0001	HCD (High Energy Collision Dissociation)	MS2	21.2128	131.4		86	128.075	50944	010_2019_08_019_R_Wijeratne_021420_AB_F5.raw	F64.5	244.1	214.9	209.5	119.7	66.6	65.6	46.1	46.2	252.6	255.9	223.1	118.6	83.8	65.7	47.1	43.4		4.15	1	8.68e-05	0.0003477
		FALSE	High	Sequest HT (A2)	Unambiguous	[R].qGIVPPGLTENELWR.[A]	N-Term(TMTpro)	1	Q9H9B4	Q9H9B4	0	4	0.619	0	1	1	504.032	2013.11	2013.11	-0.71	-0.00036	HCD (High Energy Collision Dissociation)	MS2	10.8847	5.6	-50	87	139.025	75483	2020_10_137_Wijeratne_CETSA-UPR-480TechRep_CD_F1-5.raw	F68.5	7.8	14.5	9.8	5.2	3.9	2.1			6.8	10.7	13.6	9.1	3.4	2.3				2.73	1	0.0001003	0.0004819
		FALSE	High	Sequest HT (A2)	Unambiguous	[R].qGIVPPGLTENELWR.[A]	N-Term(TMTpro)	1	Q9H9B4	Q9H9B4	0	3	0.5395	0	1	1	671.706	2013.1	2013.11	-1.99	-0.00133	HCD (High Energy Collision Dissociation)	MS2	28.2853	44.1		86	130.561	51313	010_2019_08_019_R_Wijeratne_021420_GH_F4.raw	F71.4	69.9	87	92	41.1	24.3	16.9	18.2	13.3	87.5	67.9	83.3	42.8	27.2	15	9.3	9.6		3.54	1	0.0001015	0.0005134
		FALSE	High	Sequest HT (A2)	Unambiguous	[R].qGIVPPGLTENELWR.[A]	N-Term(TMTpro)	1	Q9H9B4	Q9H9B4	0	2	0.4939	0	1	1	1007.06	2013.11	2013.11	-1.03	-0.00103	HCD (High Energy Collision Dissociation)	MS2	36.2775	63.6		52.448	127.495	50117	010_2019_08_019_R_Wijeratne_021420_CD_F6.raw	F65.6	120.3	121	146.2	47.6	38.4	23.1	19.8	14.9	137.8	121.9	108.1	52	27.9	15.6	12.2	10.3		2.47	1	0.0001015	0.0004904
		FALSE	High	Sequest HT (A2)	Unambiguous	[R].qGIVPPGLTENELWR.[A]	N-Term(TMTpro)	1	Q9H9B4	Q9H9B4	0	3	0.503	0	1	1	671.707	2013.11	2013.11	-1.33	-0.00089	HCD (High Energy Collision Dissociation)	MS2	46.7642	84.2		86	128.967	52057	010_2019_08_019_R_Wijeratne_021420_CD_F4.raw	F65.4	133.8	149.8	165.6	82	77.4	44.2	32.2	27.3	142.2	151.1	136.3	82.1	49.6	29.8	23.6	20.9		3.34	1	0.0001102	0.0005513
		FALSE	High	Sequest HT (A2)	Unambiguous	[R].qGIVPPGLTENELWR.[A]	N-Term(TMTpro)	1	Q9H9B4	Q9H9B4	0	2	0.5985	0	1	1	1007.06	2013.11	2013.11	1.84	0.00185	HCD (High Energy Collision Dissociation)	MS2	0	80.8		86	128.332	49757	010_2019_08_019_R_Wijeratne_021420_AB_F6.raw	F64.6	166.8	145.1	136.4	56	36.3	25.6	20.1	16.6	192	169.8	161	57.6	43.3	29.7	21	15.4		2.74	1	0.0001102	0.0005579
		FALSE	High	Sequest HT (A2)	Unambiguous	[R].qGIVPPGLTENELWR.[A]	N-Term(TMTpro)	1	Q9H9B4	Q9H9B4	0	3	0.6505	0	1	1	671.707	2013.11	2013.11	-1.48	-0.00099	HCD (High Energy Collision Dissociation)	MS2	71.5493	117.9		33.464	126.473	49670	010_2019_08_019_R_Wijeratne_021420_CD_F6.raw	F65.6	192.5	218.9	202.2	106.7	89.2	45.3	36.9	38.3	250.1	208.5	211.6	108.2	63.8	38.1	27.6	48.1		3.92	1	0.0001141	0.0005793
		FALSE	High	Sequest HT (A2)	Unambiguous	[R].qGIVPPGLTENELWR.[A]	N-Term(TMTpro)	1	Q9H9B4	Q9H9B4	0	2	0.4489	0	1	1	1007.06	2013.11	2013.11	1.34	0.00135	HCD (High Energy Collision Dissociation)	MS2	35.8674	126.6		86	127.026	50060	010_2019_08_019_R_Wijeratne_021420_EF_F6.raw	F70.6	213.4	213.3	353.8	108.3	86.8	34.5	24.7	13.4	256.4	230.4	229.4	120.1	63.8	44.4	13.8	19		2.74	1	0.0001141	0.0006144
		FALSE	High	Sequest HT (A2)	Unambiguous	[R].qGIVPPGLTENELWR.[A]	N-Term(TMTpro)	1	Q9H9B4	Q9H9B4	0	4	0.4863	0	1	1	504.032	2013.1	2013.11	-2.04	-0.00102	HCD (High Energy Collision Dissociation)	MS2	8.91455	7.7	-50	87	138.888	75632	2020_10_137_Wijeratne_CETSA-UPR-480TechRep_GH_F1-6b.raw	F69.8	11.6	15	18	4	4	3.6	4	2.5	15.5	18.1	9	7	4.6	4	2.4			2.92	1	0.0001451	0.0009068
		FALSE	High	Sequest HT (A2)	Unambiguous	[R].qGIVPPGLTENELWR.[A]	N-Term(TMTpro)	1	Q9H9B4	Q9H9B4	0	2	0.5836	0	1	1	1007.06	2013.11	2013.11	2.36	0.00237	HCD (High Energy Collision Dissociation)	MS2	36.6577	90.4		86	127.68	51103	010_2019_08_019_R_Wijeratne_021420_CD_F5.raw	F65.5	158.8	154.5	215.6	76.6	72.2	33.6	29.9	23.1	184.1	159.2	153	71	54.5	23.8	19.2	16.7		2.93	1	0.0002062	0.00143
		FALSE	High	Sequest HT (A2)	Unambiguous	[R].qGIVPPGLTENELWR.[A]	N-Term(TMTpro)	1	Q9H9B4	Q9H9B4	0	3	0.6146	0	1	1	671.708	2013.11	2013.11	0.24	0.00016	HCD (High Energy Collision Dissociation)	MS2	32.1649	156.3		86	127.553	50143	010_2019_08_019_R_Wijeratne_021420_CD_F6.raw	F65.6	285.4	288.3	296.3	150.1	109.2	45.5	45.8	50.5	338.1	284.3	278.8	121.5	78	43.8	31.1	54.5		3.97	1	0.0002224	0.001557
		FALSE	High	Sequest HT (A2)	Unambiguous	[R].qGIVPPGLTENELWR.[A]	N-Term(TMTpro)	1	Q9H9B4	Q9H9B4	0	2	0.4981	0	1	1	1007.06	2013.11	2013.11	-1.46	-0.00147	HCD (High Energy Collision Dissociation)	MS2	0	76.6		77.461	126.609	50634	010_2019_08_019_R_Wijeratne_021420_CD_F5.raw	F65.5	133.1	119.5	149	80.2	60.5	37.9	35.7	26.9	144.3	136.1	117.7	63.6	47	30.4	22.8	20.6		2.67	1	0.0002451	0.001781
		FALSE	High	Sequest HT (A2)	Unambiguous	[R].qGIVPPGLTENELWR.[A]	N-Term(TMTpro)	1	Q9H9B4	Q9H9B4	0	2	0.5929	0	1	1	1007.06	2013.11	2013.11	2.73	0.00274	HCD (High Energy Collision Dissociation)	MS2	55.8278	75.6		86	129.133	51415	010_2019_08_019_R_Wijeratne_021420_AB_F5.raw	F64.5	152.9	126.1	128.6	66.1	33.2	31.8	24.9	22	154.1	143.4	138.4	65.5	41	32.5	28.2	20.8		2.53	1	0.0003755	0.002864
		FALSE	High	Sequest HT (A2)	Unambiguous	[R].qGIVPPGLTENELWR.[A]	N-Term(TMTpro)	1	Q9H9B4	Q9H9B4	0	2	0.6426	0	1	1	1007.06	2013.1	2013.11	-2.35	-0.00237	HCD (High Energy Collision Dissociation)	MS2	32.9963	36.3		31.627	125.912	49558	010_2019_08_019_R_Wijeratne_021420_EF_F6.raw	F70.6	65.6	66.6	65.4	30	27.8	14.4	11.9	9.3	67.5	61.8	71.2	35.2	23.5	15.2	6.4	9.4		2.91	1	0.0004354	0.003496
		FALSE	High	Sequest HT (A2)	Unambiguous	[R].qGIVPPGLTENELWR.[A]	N-Term(TMTpro)	1	Q9H9B4	Q9H9B4	0	2	0.506	0	1	1	1007.06	2013.11	2013.11	1.56	0.00157	HCD (High Energy Collision Dissociation)	MS2	46.0949	44.3		27.611	128.825	51347	010_2019_08_019_R_Wijeratne_021420_EF_F5.raw	F70.5	80	86.5	84.8	37.1	24.3	14.9	9.5	12.1	83.7	79.6	94.1	46.5	23.2	15.8	6.3	11		2.51	1	0.0007859	0.005844
		FALSE	High	Sequest HT (A2)	Unambiguous	[R].qGIVPPGLTENELWR.[A]	N-Term(TMTpro)	1	Q9H9B4	Q9H9B4	0	2	0.4646	0	1	1	1007.06	2013.11	2013.11	-1.05	-0.00106	HCD (High Energy Collision Dissociation)	MS2	0	69.8		86	129.737	52157	010_2019_08_019_R_Wijeratne_021420_AB_F4.raw	F64.4	135	111.4	115.8	63.2	32.8	33.5	23.4	21.9	134.7	121.9	122	66.7	58.2	36.6	21.3	18.1		2.54	1	0.0009345	0.006599
		FALSE	High	Sequest HT (A2)	Unambiguous	[R].qGIVPPGLTENELWR.[A]	N-Term(TMTpro)	1	Q9H9B4	Q9H9B4	0	2	0.2663	0	1	1	1007.06	2013.11	2013.11	0.24	0.00024	HCD (High Energy Collision Dissociation)	MS2	0	58		86	125.007	47522	010_2019_08_019_R_Wijeratne_021420_GH_F8.raw	F71.8	98.9	101.5	131.1	49.7	29.9	28	29.1	14.2	122.1	111.4	91.2	46	33.2	16.6	13	12.7		1.69	1	0.002931	0.0251
		FALSE	High	Sequest HT (A2)	Unambiguous	[R].qGIVPPGLTENELWR.[A]	N-Term(TMTpro)	1	Q9H9B4	Q9H9B4	0	2	0.4483	0	1	1	1007.06	2013.11	2013.11	2.19	0.00221	HCD (High Energy Collision Dissociation)	MS2	0	19.2		86	127.781	48243	010_2019_08_019_R_Wijeratne_021420_GH_F7.raw	F71.7	35.8	38.8	45.5	14.8	7.8	9	8.6	4.1	41.3	31.8	34.8	12.8	11.5	3	5.6	2		1.45	1	0.005295	0.05562
	FALSE	High	[K].IQESHPELR.[R]	1xTMTpro [N-Term]	0.000226953	0.000120539	1	1	27	Q9H9B4	Q9H9B4 [306-314]		0	1412.78	541.1	555.5	415	435.6	393.4	378.5	117.9	128.3	64.4	72.1	61	53.9	47.1	32.8	40.3	27.9	351.9	377	319.2	357.1	444.1	503.3	366.7	361.6	328.2	325.9	472.3	478.5	376.7	323.2	331.8	302.6	509.1	407.6	107.6	119.1	120.2	125.4	181	154.2	88.8	61.9	96.6	66.4	108.7	124.7	49.5	46.9	48.6	45.8	84.2	61.7	40.9	26.8	46.9	34.3	92.7	47.1	38.9	25.8	43	39.2	57.2	53.3	29.88	29.53	25.35	17.95	34.14	41.06	45.09	45.05	51.37	50.08	54.34	53.85	46.48	53.13	52.99	61.46	26.03	27.22	73.23	68.76	27.47	31.92	13.89	21.26	68.74	63.09	23.35	31.77	30.24	9.34	63.62	47.42	30.18	34.27	33.26	2.26	46.1	21.46	6.91	17.65	30.18	30.56	54.96	28.08	22.97	2.89	47.59	30.46	68.68	38.73	15.94	28.51	40.62	32.6	64.82	26.34	35.23	40.92	46.22	66.61	56.78	31.17	38.18	41.22		High	High	High	High	High	High	High	High	High	High	High	High	High	High	High	High	High	High	High	High	High	High	High	High	High	High	High	High	High	High	High	High	High	High	High	High	High	High	High	High	High	High	High	High	High	High	High	High	High	High	High	High	High	High	High	High	High	High	High	High	High	High	High	High	High	High	High	High	High	High	High	High	High	High	High	High	High	High	High	High	High	High	High	High	High	High	High	High	High	High	High	High	High	High	High	High	High	High	High	High	High	High	High	High	High	High	High	High	High	High	High	High	High	High	High	High	High	High	High	High	High	High	High	High	High	High	High	High	High	4.171e-05	7.092e-05	3.85
		Checked	Confidence	Identifying Node	PSM Ambiguity	Annotated Sequence	Modifications	# Proteins	Master Protein Accessions	Protein Accessions	# Missed Cleavages	Charge	DeltaScore	DeltaCn	Rank	Search Engine Rank	m/z [Da]	MH+ [Da]	Theo. MH+ [Da]	DeltaM [ppm]	Deltam/z [Da]	Activation Type	MS Order	Isolation Interference [%]	Average Reporter S/N	Comp. Voltage [V]	Ion Inject Time [ms]	RT [min]	First Scan	Spectrum File	File ID	Abundance: 126	Abundance: 127N	Abundance: 127C	Abundance: 128N	Abundance: 128C	Abundance: 129N	Abundance: 129C	Abundance: 130N	Abundance: 130C	Abundance: 131N	Abundance: 131C	Abundance: 132N	Abundance: 132C	Abundance: 133N	Abundance: 133C	Abundance: 134N	Quan Info	XCorr	# Protein Groups	Percolator q-Value	Percolator PEP
		FALSE	High	Sequest HT (A2)	Unambiguous	[K].iQESHPELR.[R]	N-Term(TMTpro)	1	Q9H9B4	Q9H9B4	0	3	0.5299	0	1	1	471.599	1412.78	1412.78	-0.28	-0.00013	HCD (High Energy Collision Dissociation)	MS2	25.1004	84.5		43.108	20.3762	6496	010_2019_08_019_R_Wijeratne_021420_AB_F2.raw	F64.2	203.7	161	161.3	55.4	25.4	34.1	18.9	21.3	214.8	169.8	150	51.5	26.5	27.6	17	14.1		3.85	1	4.171e-05	7.092e-05
		FALSE	High	Sequest HT (A2)	Unambiguous	[K].iQESHPELR.[R]	N-Term(TMTpro)	1	Q9H9B4	Q9H9B4	0	3	0.3535	0	1	1	471.599	1412.78	1412.78	0.14	6e-05	HCD (High Energy Collision Dissociation)	MS2	81.4713	59.2	-50	87	31.1632	15467	2020_10_137_Wijeratne_CETSA-UPR-480TechRep_CD_F1-3.raw	F68.3	130.8	125.4	123.6	38.6	27	15.7	9.8	9.2	128	118.1	118.2	56.2	22	16.4	4.1	4.9		3.14	1	4.276e-05	7.918e-05
		FALSE	High	Sequest HT (A2)	Unambiguous	[K].iQESHPELR.[R]	N-Term(TMTpro)	1	Q9H9B4	Q9H9B4	0	3	0.307	0	1	1	471.599	1412.78	1412.78	0.65	0.00031	HCD (High Energy Collision Dissociation)	MS2	60.7867	93.9	-50	34.753	30.5336	15295	2020_10_137_Wijeratne_CETSA-UPR-480TechRep_EF_F1-3.raw	F66.3	211.4	212	207.8	56.7	48.6	24.3	23	13.5	225.5	208	160	48.3	29.3	15.5	11.1	8.2		3.16	1	4.976e-05	9.195e-05
		FALSE	High	Sequest HT (A2)	Unambiguous	[K].iQESHPELR.[R]	N-Term(TMTpro)	1	Q9H9B4	Q9H9B4	0	3	0.3585	0	1	1	471.599	1412.78	1412.78	0.01	0	HCD (High Energy Collision Dissociation)	MS2	67.9259	107.9	-50	87	31.0748	15473	2020_10_137_Wijeratne_CETSA-UPR-480TechRep_GH_F1-4b.raw	F69.5	205.9	230.9	225.8	79.5	44.8	35.9	28	28.7	229.4	234.9	198.7	77.1	45.1	24.2	19	19.2		3.18	1	5.434e-05	0.000107
		FALSE	High	Sequest HT (A2)	Unambiguous	[K].iQESHPELR.[R]	N-Term(TMTpro)	1	Q9H9B4	Q9H9B4	0	3	0.3526	0	1	1	471.598	1412.78	1412.78	-0.78	-0.00037	HCD (High Energy Collision Dissociation)	MS2	18.1781	66.2	-50	63.699	31.9679	15755	2020_10_137_Wijeratne_CETSA-UPR-480TechRep_CD_F1-2.raw	F68.2	138.2	160	127.4	42.9	29.4	15.7	13.9	11.3	142.9	141.2	135.5	50.5	20.9	15.6	9.5	4.7		3.12	1	6.383e-05	0.0001359
		FALSE	High	Sequest HT (A2)	Unambiguous	[K].iQESHPELR.[R]	N-Term(TMTpro)	1	Q9H9B4	Q9H9B4	0	3	0.4879	0	1	1	471.599	1412.78	1412.78	0.12	6e-05	HCD (High Energy Collision Dissociation)	MS2	21.722	85.6		14.736	21.5009	7003	010_2019_08_019_R_Wijeratne_021420_GH_F2.raw	F71.2	187	181	192.5	47.6	32.9	19.3	20.9	15.2	213.6	191.5	166.1	41.3	25.2	16.8	10.4	8.7		3.71	1	6.383e-05	0.0001467
		FALSE	High	Sequest HT (A2)	Unambiguous	[K].iQESHPELR.[R]	N-Term(TMTpro)	1	Q9H9B4	Q9H9B4	0	3	0.4783	0	1	1	471.599	1412.78	1412.78	-0.03	-1e-05	HCD (High Energy Collision Dissociation)	MS2	16.5892	112.1		25.88	19.9404	6640	010_2019_08_019_R_Wijeratne_021420_GH_F3.raw	F71.3	204	220.9	251.9	73.6	48.8	34.8	35.5	28	253.8	240	213	68.2	50	26.3	21.9	23.5		3.91	1	6.383e-05	0.0001569
		FALSE	High	Sequest HT (A2)	Unambiguous	[K].iQESHPELR.[R]	N-Term(TMTpro)	1	Q9H9B4	Q9H9B4	0	3	0.3139	0	1	1	471.599	1412.78	1412.78	0.43	0.0002	HCD (High Energy Collision Dissociation)	MS2	16.6031	48	-50	87	31.0632	15067	2020_10_137_Wijeratne_CETSA-UPR-480TechRep_EF_F1-1.raw	F66.1	102	99.4	91.3	30.9	34.9	17.6	22.4	13.6	106.4	94.1	76.1	27.9	14.7	16	10.1	11.3		3.09	1	6.383e-05	0.0001428
		FALSE	High	Sequest HT (A2)	Unambiguous	[K].iQESHPELR.[R]	N-Term(TMTpro)	1	Q9H9B4	Q9H9B4	0	3	0.2801	0	1	1	471.596	1412.77	1412.78	-4.93	-0.00232	HCD (High Energy Collision Dissociation)	MS2	72.0919	45.5	-50	87	35.2949	16686	2020_10_137_Wijeratne_CETSA-UPR-480TechRep_AB_F1-1.raw	F67.1	101.6	87.9	78.5	23.8	21.1	17.1	12.4	15.9	111.3	95.7	78.5	32.1	18.5	16.5	9.2	8.7		3.07	1	6.555e-05	0.0001732
		FALSE	High	Sequest HT (A2)	Unambiguous	[K].iQESHPELR.[R]	N-Term(TMTpro)	1	Q9H9B4	Q9H9B4	0	3	0.2911	0	1	1	471.598	1412.78	1412.78	-1.02	-0.00048	HCD (High Energy Collision Dissociation)	MS2	9.18553	165.7	-50	87	33.3859	16607	2020_10_137_Wijeratne_CETSA-UPR-480TechRep_AB_F1-3.raw	F67.3	436.6	346.2	307.5	84.7	44	40.7	33.5	27.2	449.4	383.4	280.7	92.2	49.8	36.1	22.1	17.5		2.92	1	6.654e-05	0.0001906
		FALSE	High	Sequest HT (A2)	Unambiguous	[K].iQESHPELR.[R]	N-Term(TMTpro)	1	Q9H9B4	Q9H9B4	0	3	0.3228	0	1	1	471.598	1412.78	1412.78	-1.87	-0.00088	HCD (High Energy Collision Dissociation)	MS2	68.9213	44	-50	87	31.1286	15439	2020_10_137_Wijeratne_CETSA-UPR-480TechRep_CD_F1-4.raw	F68.4	79.9	79.8	95.7	33.3	24.2	11.6	9.5	8	97.5	79.3	105.5	44.4	16	7.5	4.3	6.7		2.85	1	6.825e-05	0.0001979
		FALSE	High	Sequest HT (A2)	Unambiguous	[K].iQESHPELR.[R]	N-Term(TMTpro)	1	Q9H9B4	Q9H9B4	0	3	0.2475	0	1	1	471.599	1412.78	1412.78	0.35	0.00016	HCD (High Energy Collision Dissociation)	MS2	14.7694	69.7	-50	44.553	30.9795	15437	2020_10_137_Wijeratne_CETSA-UPR-480TechRep_EF_F1-2.raw	F66.2	166.7	151.9	158.8	44.7	31.3	17.2	14	13.7	164.8	157.7	115.9	35.2	17.4	11.8	5.5	8.5		2.99	1	7.082e-05	0.0002151
		FALSE	High	Sequest HT (A2)	Unambiguous	[K].iQESHPELR.[R]	N-Term(TMTpro)	1	Q9H9B4	Q9H9B4	0	3	0.5617	0	1	1	471.599	1412.78	1412.78	0	0	HCD (High Energy Collision Dissociation)	MS2	24.9102	112.2		41.383	20.1142	6640	010_2019_08_019_R_Wijeratne_021420_CD_F2.raw	F65.2	232.6	240.7	268.9	71.9	60.6	35.8	30.4	31.1	244.4	221.1	184.6	63.3	37.1	29.1	17.4	25.9		3.97	1	7.082e-05	0.0002173
		FALSE	High	Sequest HT (A2)	Unambiguous	[K].iQESHPELR.[R]	N-Term(TMTpro)	1	Q9H9B4	Q9H9B4	0	3	0.3731	0	1	1	471.599	1412.78	1412.78	0.85	0.0004	HCD (High Energy Collision Dissociation)	MS2	15.3033	85.8	-50	40.58	30.2521	15279	2020_10_137_Wijeratne_CETSA-UPR-480TechRep_GH_F1-3.raw	F69.3	178.3	193.6	198.1	55.1	29.5	22.2	21.6	16.1	199.9	175.5	152.4	52.2	39.3	16.3	9.8	12.5		3.27	1	8.052e-05	0.0003169
		FALSE	High	Sequest HT (A2)	Unambiguous	[K].iQESHPELR.[R]	N-Term(TMTpro)	1	Q9H9B4	Q9H9B4	0	3	0.529	0	1	1	471.599	1412.78	1412.78	0	0	HCD (High Energy Collision Dissociation)	MS2	7.17908	105.9		29.502	17.8664	6196	010_2019_08_019_R_Wijeratne_021420_EF_F3.raw	F70.3	179.9	193	204.4	85.7	64.1	28.6	28.6	28.1	210	201.7	213.5	107.6	54.3	34.6	28.4	31.3		3.97	1	8.052e-05	0.0003188
		FALSE	High	Sequest HT (A2)	Unambiguous	[K].iQESHPELR.[R]	N-Term(TMTpro)	1	Q9H9B4	Q9H9B4	0	3	0.5471	0	1	1	471.599	1412.78	1412.78	-0.08	-4e-05	HCD (High Energy Collision Dissociation)	MS2	61.1944	197.1		29.141	19.7267	6712	010_2019_08_019_R_Wijeratne_021420_AB_F3.raw	F64.3	497.1	375.9	367.7	121.4	69.1	56.5	52.7	36	493.7	369	390	128.1	77.3	58.4	30.8	30.1		3.82	1	8.052e-05	0.0003138
		FALSE	High	Sequest HT (A2)	Unambiguous	[K].iQESHPELR.[R]	N-Term(TMTpro)	1	Q9H9B4	Q9H9B4	0	3	0.5105	0	1	1	471.599	1412.78	1412.78	-0.21	-0.0001	HCD (High Energy Collision Dissociation)	MS2	11.8302	92.9		13.699	19.6068	6677	010_2019_08_019_R_Wijeratne_021420_CD_F3.raw	F65.3	191.3	164	199.2	64.9	49.7	34.5	24.5	23.5	213.7	199.7	160.7	57.7	40	29.3	16.5	17.2		3.82	1	8.052e-05	0.0002832
		FALSE	High	Sequest HT (A2)	Unambiguous	[K].iQESHPELR.[R]	N-Term(TMTpro)	1	Q9H9B4	Q9H9B4	0	3	0.3454	0	1	1	471.599	1412.78	1412.78	0.29	0.00014	HCD (High Energy Collision Dissociation)	MS2	62.2835	74.6	-50	87	30.746	14800	2020_10_137_Wijeratne_CETSA-UPR-480TechRep_GH_F1-8.raw	F69.10	132.6	138.9	171.4	58.8	38.7	26.9	31.1	21	148.6	142.1	132.4	60.1	34.9	19.3	14.9	21.2		2.49	1	9.807e-05	0.0004649
		FALSE	High	Sequest HT (A2)	Unambiguous	[K].iQESHPELR.[R]	N-Term(TMTpro)	1	Q9H9B4	Q9H9B4	0	3	0.4373	0	1	1	471.599	1412.78	1412.78	0.5	0.00024	HCD (High Energy Collision Dissociation)	MS2	48.8193	183.9		27.416	19.697	6699	010_2019_08_019_R_Wijeratne_021420_AB_F3.raw	F64.3	466.8	336.4	341.9	108.6	68.8	57.4	47.4	38.5	471.8	325.1	360.4	126.9	77.9	52.9	31.7	30.3		3.43	1	0.0001375	0.0008387
		FALSE	High	Sequest HT (A2)	Unambiguous	[K].iQESHPELR.[R]	N-Term(TMTpro)	1	Q9H9B4	Q9H9B4	0	2	0.0674	0	1	1	706.894	1412.78	1412.78	-0.24	-0.00017	HCD (High Energy Collision Dissociation)	MS2	21.6146	34.5	-50	87	31.2306	15504	2020_10_137_Wijeratne_CETSA-UPR-480TechRep_CD_F1-3.raw	F68.3	70	81.3	75.1	12.2	14.7	6.6	7.7	5	73.7	74.8	74.6	29	10.8	7.2	6.2	3.4		1.93	1	0.0001375	0.0008434
		FALSE	High	Sequest HT (A2)	Unambiguous	[K].iQESHPELR.[R]	N-Term(TMTpro)	1	Q9H9B4	Q9H9B4	0	3	0.3558	0	1	1	471.597	1412.78	1412.78	-3.65	-0.00172	HCD (High Energy Collision Dissociation)	MS2	0	69.4	-50	87	30.5647	15200	2020_10_137_Wijeratne_CETSA-UPR-480TechRep_GH_F1-2.raw	F69.2	121.2	138.4	142.7	76.4	36.6	27.7	19.9	14.3	137	136.8	110.1	53.4	49.9	22.1	10.5	14.1		3.26	1	0.0001569	0.001061
		FALSE	High	Sequest HT (A2)	Unambiguous	[K].iQESHPELR.[R]	N-Term(TMTpro)	1	Q9H9B4	Q9H9B4	0	3	0.3465	0	1	1	471.598	1412.78	1412.78	-0.87	-0.00041	HCD (High Energy Collision Dissociation)	MS2	13.5808	45.6	-50	87	32.1249	15406	2020_10_137_Wijeratne_CETSA-UPR-480TechRep_CD_F1-1.raw	F68.1	83.9	91	100.7	29.6	27.4	12.6	8.8	11.4	93.6	94.8	92.4	37.7	18	14.9	5.5	7.4		3.03	1	0.0001907	0.001342
		FALSE	High	Sequest HT (A2)	Unambiguous	[K].iQESHPELR.[R]	N-Term(TMTpro)	1	Q9H9B4	Q9H9B4	0	2	0.0604	0	1	1	706.893	1412.78	1412.78	-1.49	-0.00106	HCD (High Energy Collision Dissociation)	MS2	0	46	-50	87	30.1164	14950	2020_10_137_Wijeratne_CETSA-UPR-480TechRep_EF_F1-4.raw	F66.4	85.5	88.8	89.7	33.5	29.9	25.7	21	18.7	96.5	82.7	71.3	32.6	17.9	15.6	12.4	13.5		1.82	1	0.0001945	0.001365
		FALSE	High	Sequest HT (A2)	Unambiguous	[K].iQESHPELR.[R]	N-Term(TMTpro)	1	Q9H9B4	Q9H9B4	0	3	0.2767	0	1	1	471.596	1412.77	1412.78	-5.09	-0.0024	HCD (High Energy Collision Dissociation)	MS2	79.95	88.4	-50	87	32.8745	16178	2020_10_137_Wijeratne_CETSA-UPR-480TechRep_AB_F1-4.raw	F67.4	173.9	135.4	143.6	76.7	40.8	48.2	31.7	31.1	184.7	132.4	157.4	92.9	62.2	48.1	28.7	26.1		2.06	1	0.0002832	0.002062
		FALSE	High	Sequest HT (A2)	Unambiguous	[K].iQESHPELR.[R]	N-Term(TMTpro)	1	Q9H9B4	Q9H9B4	0	3	0.3506	0	1	1	471.596	1412.77	1412.78	-5.25	-0.00247	HCD (High Energy Collision Dissociation)	MS2	37.7222	39.3	-50	87	30.4047	14698	2020_10_137_Wijeratne_CETSA-UPR-480TechRep_GH_F1-1.raw	F69.1	65.3	67.8	69.1	40.9	26.2	25.3	30.4	13	63.1	68.4	55.8	30.4	33	11.9	14.7	12.9		2.31	1	0.0005214	0.004025
		FALSE	High	Sequest HT (A2)	Unambiguous	[K].iQESHPELR.[R]	N-Term(TMTpro)	1	Q9H9B4	Q9H9B4	0	2	0.4471	0	1	1	706.896	1412.79	1412.78	2.39	0.00169	HCD (High Energy Collision Dissociation)	MS2	15.7257	95.3	-50	87	30.6061	15336	2020_10_137_Wijeratne_CETSA-UPR-480TechRep_EF_F1-3.raw	F66.3	212.1	218	198.9	59.5	49.5	22.1	19.6	19.8	239.7	192.1	165.6	50.4	31.2	17.3	13.4	15.7		1.7	1	0.0006244	0.004593
		FALSE	High	Sequest HT (A2)	Unambiguous	[K].iQESHPELR.[R]	N-Term(TMTpro)	1	Q9H9B4	Q9H9B4	0	2	0.0196	0	1	1	706.894	1412.78	1412.78	-0.25	-0.00017	HCD (High Energy Collision Dissociation)	MS2	33.357	90.3		86	20.2851	6772	010_2019_08_019_R_Wijeratne_021420_GH_F3.raw	F71.3	149.7	156	187.9	68.9	46.4	40.2	63.2	32.3	165.8	169.8	142.8	65.3	52.1	32.6	31.2	39.8		1.02	1	0.001877	0.01392
	FALSE	High	[R].LGESANAAK.[Q]	1xTMTpro [K9]; 1xTMTpro [N-Term]	0.000219847	0.000120539	1	1	33	Q9H9B4	Q9H9B4 [215-223]		0	1468.86	1512.7	1500.4	1112.3	816.4	1031.3	1138.4	298.7	370.9	163.5	252.1	184.6	198	114.8	104.9	103.6	73.2	1169.6	1238.8	1338.8	1446	1108.9	1208.8	1159	1117.1	1327.7	1286.5	1102	1164.4	1112.8	1057.7	1279.1	1195.3	1140.8	1001.8	333.5	355.1	357.8	401.9	308.9	277	238.6	197.7	278.6	218	177.8	187	130.7	119.8	143.1	128.7	124	92.2	120.7	75	131.4	79.2	149.4	92.8	90.4	85.8	92.4	83.3	90	85.3	1.61	0.34	4.7	16.79	9.73	8.46	7.85	12.93	13.13	3.56	0.84	7.13	8.36	15.15	18.27	21.1	3.23	12.29	12.52	11.73	53.65	54.78	8.13	10.4	12.06	15.76	54.54	58.27	15.44	0.76	12.44	36.12	56.96	62.99	34.8	0.38	15.63	47.89	61.35	65.17	47.21	27.88	7.7	36.21	65.62	59.12	50.68	21.12	2.37	25.45	69.07	62.03	37.73	43.67	1.51	5.17	61.73	64.37	43.87	41.58	28.04	1.61	62.46	60.91		High	High	High	High	High	High	High	High	High	High	High	High	High	High	High	High	High	High	High	High	High	High	High	High	High	High	High	High	High	High	High	High	High	High	High	High	High	High	High	High	High	High	High	High	High	High	High	High	High	High	High	High	High	High	High	High	High	High	High	High	High	High	High	High	High	High	High	High	High	High	High	High	High	High	High	High	High	High	High	High	High	High	High	High	High	High	High	High	High	High	High	High	High	High	High	High	High	High	High	High	High	High	High	High	High	High	High	High	High	High	High	High	High	High	High	High	High	High	High	High	High	High	High	High	High	High	High	High	High	4.171e-05	6.885e-05	2.27
		Checked	Confidence	Identifying Node	PSM Ambiguity	Annotated Sequence	Modifications	# Proteins	Master Protein Accessions	Protein Accessions	# Missed Cleavages	Charge	DeltaScore	DeltaCn	Rank	Search Engine Rank	m/z [Da]	MH+ [Da]	Theo. MH+ [Da]	DeltaM [ppm]	Deltam/z [Da]	Activation Type	MS Order	Isolation Interference [%]	Average Reporter S/N	Comp. Voltage [V]	Ion Inject Time [ms]	RT [min]	First Scan	Spectrum File	File ID	Abundance: 126	Abundance: 127N	Abundance: 127C	Abundance: 128N	Abundance: 128C	Abundance: 129N	Abundance: 129C	Abundance: 130N	Abundance: 130C	Abundance: 131N	Abundance: 131C	Abundance: 132N	Abundance: 132C	Abundance: 133N	Abundance: 133C	Abundance: 134N	Quan Info	XCorr	# Protein Groups	Percolator q-Value	Percolator PEP
		FALSE	High	Sequest HT (A2)	Unambiguous	[R].lGESANAAk.[Q]	N-Term(TMTpro); K9(TMTpro)	1	Q9H9B4	Q9H9B4	0	2	0.285	0	1	1	734.934	1468.86	1468.86	-0.34	-0.00025	HCD (High Energy Collision Dissociation)	MS2	0	88	-50	87	49.1051	25084	2020_10_137_Wijeratne_CETSA-UPR-480TechRep_AB_F1-6.raw	F67.6	250.2	189	154	39.7	19.3	15.6	16.6	10.8	247.3	167.7	176.9	41.9	30.3	18.2	18	12.1		2.07	1	4.171e-05	7.244e-05
		FALSE	High	Sequest HT (A2)	Unambiguous	[R].lGESANAAk.[Q]	N-Term(TMTpro); K9(TMTpro)	1	Q9H9B4	Q9H9B4	0	2	0.3304	0	1	1	734.933	1468.86	1468.86	-2.17	-0.00159	HCD (High Energy Collision Dissociation)	MS2	32.1442	94.4	-50	87	47.7961	24854	2020_10_137_Wijeratne_CETSA-UPR-480TechRep_GH_F1-4b.raw	F69.5	222.1	225.6	207.8	55.5	27.3	22.8	21.5	14.8	234.5	197.7	168.3	45.1	30.7	10.8	14.4	11.4		2.27	1	4.171e-05	6.885e-05
		FALSE	High	Sequest HT (A2)	Unambiguous	[R].lGESANAAk.[Q]	N-Term(TMTpro); K9(TMTpro)	1	Q9H9B4	Q9H9B4	0	2	0.4266	0	1	1	734.936	1468.87	1468.86	2.66	0.00195	HCD (High Energy Collision Dissociation)	MS2	21.3029	66	-50	87	47.7898	25096	2020_10_137_Wijeratne_CETSA-UPR-480TechRep_GH_F1-3.raw	F69.3	132.3	112	132.2	42.9	26.2	17.3	36.3	16.3	146	129.3	129	36.4	33	22.4	23.1	21.9		2.18	1	4.276e-05	7.437e-05
		FALSE	High	Sequest HT (A2)	Unambiguous	[R].lGESANAAk.[Q]	N-Term(TMTpro); K9(TMTpro)	1	Q9H9B4	Q9H9B4	0	2	0.4375	0	1	1	734.934	1468.86	1468.86	-0.22	-0.00016	HCD (High Energy Collision Dissociation)	MS2	0	91.2		86	32.1765	10563	010_2019_08_019_R_Wijeratne_021420_GH_F7.raw	F71.7	184.3	193.5	201.1	58.5	31.8	29.8	29.4	17.5	192.9	193.5	180.9	56.7	36.2	19	17.9	15.5		2.4	1	4.276e-05	7.964e-05
		FALSE	High	Sequest HT (A2)	Unambiguous	[R].lGESANAAk.[Q]	N-Term(TMTpro); K9(TMTpro)	1	Q9H9B4	Q9H9B4	0	2	0.1989	0	1	1	734.935	1468.86	1468.86	0.46	0.00034	HCD (High Energy Collision Dissociation)	MS2	0	101.3	-50	119	50.1622	25868	2020_10_137_Wijeratne_CETSA-UPR-480TechRep_AB_F1-4.raw	F67.4	247	192.7	164.8	60	32	40.5	26.8	31.6	248.1	153.7	205.5	75.7	55.9	42.3	27.2	17.4		1.76	1	4.276e-05	8.383e-05
		FALSE	High	Sequest HT (A2)	Unambiguous	[R].lGESANAAk.[Q]	N-Term(TMTpro); K9(TMTpro)	1	Q9H9B4	Q9H9B4	0	2	0.2995	0	1	1	734.934	1468.86	1468.86	-0.14	-0.0001	HCD (High Energy Collision Dissociation)	MS2	0	125.8	-50	87	47.7991	24698	2020_10_137_Wijeratne_CETSA-UPR-480TechRep_CD_F1-6.raw	F68.6	293.6	270.7	255.2	64.9	43.6	21.4	20.3	15.8	299.5	272.2	278.1	96.1	41.9	21.1	9.9	8.8		2.17	1	4.276e-05	8.225e-05
		FALSE	High	Sequest HT (A2)	Unambiguous	[R].lGESANAAk.[Q]	N-Term(TMTpro); K9(TMTpro)	1	Q9H9B4	Q9H9B4	0	2	0.4982	0	1	1	734.934	1468.86	1468.86	-0.92	-0.00068	HCD (High Energy Collision Dissociation)	MS2	0	129.4		86	37.0915	12399	010_2019_08_019_R_Wijeratne_021420_GH_F6.raw	F71.6	250.4	261.7	284.7	74.3	41.5	34.2	42.3	24.5	310.3	282.3	263.8	71.4	48.1	24.9	30.2	26.6		2.71	1	4.976e-05	9.217e-05
		FALSE	High	Sequest HT (A2)	Unambiguous	[R].lGESANAAk.[Q]	N-Term(TMTpro); K9(TMTpro)	1	Q9H9B4	Q9H9B4	0	2	0.4696	0	1	1	734.933	1468.86	1468.86	-1.97	-0.00144	HCD (High Energy Collision Dissociation)	MS2	0	82.5		86	32.339	10623	010_2019_08_019_R_Wijeratne_021420_GH_F7.raw	F71.7	175.6	166.1	173	49.7	32.6	24.6	24.2	11.5	189.3	183	161	48.4	34.5	14.6	14.7	16.6		2.47	1	4.976e-05	9.353e-05
		FALSE	High	Sequest HT (A2)	Unambiguous	[R].lGESANAAk.[Q]	N-Term(TMTpro); K9(TMTpro)	1	Q9H9B4	Q9H9B4	0	2	0.368	0	1	1	734.934	1468.86	1468.86	0.02	1e-05	HCD (High Energy Collision Dissociation)	MS2	0	116	-50	87	47.409	24687	2020_10_137_Wijeratne_CETSA-UPR-480TechRep_GH_F1-5.raw	F69.6	271.9	273.4	275.1	64.9	30.1	19.5	20.8	13.1	286.7	275.7	199.9	48.2	40	15.1	9.3	12.7		2.5	1	5.169e-05	9.669e-05
		FALSE	High	Sequest HT (A2)	Unambiguous	[R].lGESANAAk.[Q]	N-Term(TMTpro); K9(TMTpro)	1	Q9H9B4	Q9H9B4	0	2	0.4908	0	1	1	734.934	1468.86	1468.86	-0.51	-0.00037	HCD (High Energy Collision Dissociation)	MS2	0	103.3		86	33.6273	11230	010_2019_08_019_R_Wijeratne_021420_AB_F6.raw	F64.6	254.1	189.7	194.1	56.6	33.1	41	19.4	23	264.5	127.8	230.8	86.9	52.4	43.1	19.8	15.8		2.71	1	5.169e-05	0.0001026
		FALSE	High	Sequest HT (A2)	Unambiguous	[R].lGESANAAk.[Q]	N-Term(TMTpro); K9(TMTpro)	1	Q9H9B4	Q9H9B4	0	2	0.5019	0	1	1	734.937	1468.87	1468.86	3.3	0.00243	HCD (High Energy Collision Dissociation)	MS2	0	123.5	-50	87	46.8524	24370	2020_10_137_Wijeratne_CETSA-UPR-480TechRep_EF_F1-5.raw	F66.5	296.8	305.1	253.6	66.9	51.2	33.9	25.8	24.2	302.5	263.1	199.6	58.6	39.7	21.5	19.2	14.2		2.59	1	5.169e-05	9.521e-05
		FALSE	High	Sequest HT (A2)	Unambiguous	[R].lGESANAAk.[Q]	N-Term(TMTpro); K9(TMTpro)	1	Q9H9B4	Q9H9B4	0	2	0.3655	0	1	1	734.935	1468.86	1468.86	0.88	0.00065	HCD (High Energy Collision Dissociation)	MS2	0	140.3	-50	87	47.0448	24449	2020_10_137_Wijeratne_CETSA-UPR-480TechRep_EF_F1-4.raw	F66.4	332	336.8	309.2	66.8	63.3	24.7	26.9	21	367.4	305.5	229.6	59.1	43.4	22.9	17.2	19.6		2.49	1	5.169e-05	9.959e-05
		FALSE	High	Sequest HT (A2)	Unambiguous	[R].lGESANAAk.[Q]	N-Term(TMTpro); K9(TMTpro)	1	Q9H9B4	Q9H9B4	0	2	0.25	0	1	1	734.932	1468.86	1468.86	-2.74	-0.00201	HCD (High Energy Collision Dissociation)	MS2	48.0434	102.9	-50	87	50.8782	26407	2020_10_137_Wijeratne_CETSA-UPR-480TechRep_AB_F1-3.raw	F67.3	215.6	144	155.7	71.6	42.8	79.1	42.8	46.9	213.7	105.1	171.6	94.8	83.5	93.4	48.4	36.8		1.92	1	5.434e-05	0.0001049
		FALSE	High	Sequest HT (A2)	Unambiguous	[R].lGESANAAk.[Q]	N-Term(TMTpro); K9(TMTpro)	1	Q9H9B4	Q9H9B4	0	2	0.4542	0	1	1	734.934	1468.86	1468.86	0.08	6e-05	HCD (High Energy Collision Dissociation)	MS2	0	186.9		86	35.29	12334	010_2019_08_019_R_Wijeratne_021420_GH_F4.raw	F71.4	379.7	375.2	393	115.8	66.3	52.9	68	41.5	424.1	409.9	377.7	105	66.7	40.3	40.9	34.1		2.95	1	5.434e-05	0.0001092
		FALSE	High	Sequest HT (A2)	Unambiguous	[R].lGESANAAk.[Q]	N-Term(TMTpro); K9(TMTpro)	1	Q9H9B4	Q9H9B4	0	2	0.3648	0	1	1	734.936	1468.86	1468.86	2.34	0.00172	HCD (High Energy Collision Dissociation)	MS2	0	127.2	-50	87	48.2681	24690	2020_10_137_Wijeratne_CETSA-UPR-480TechRep_CD_F1-5.raw	F68.5	312.3	305.3	259.1	68.7	38.8	15	17.6	14.6	315.5	283.9	259.1	79.5	30.5	16.7	7.7	11.5		2.44	1	5.434e-05	0.0001082
		FALSE	High	Sequest HT (A2)	Unambiguous	[R].lGESANAAk.[Q]	N-Term(TMTpro); K9(TMTpro)	1	Q9H9B4	Q9H9B4	0	2	0.417	0	1	1	734.936	1468.86	1468.86	1.52	0.00112	HCD (High Energy Collision Dissociation)	MS2	0	163.1	-50	87	47.1534	24360	2020_10_137_Wijeratne_CETSA-UPR-480TechRep_EF_F1-6.raw	F66.6	377.9	368.8	383	85.8	62.6	32.2	30.9	21.7	421.4	366.8	293.2	73	39.2	21.1	14.2	17.9		2.83	1	5.434e-05	0.0001038
		FALSE	High	Sequest HT (A2)	Unambiguous	[R].lGESANAAk.[Q]	N-Term(TMTpro); K9(TMTpro)	1	Q9H9B4	Q9H9B4	0	2	0.5423	0	1	1	734.934	1468.86	1468.86	-0.31	-0.00023	HCD (High Energy Collision Dissociation)	MS2	0	111.2		86	31.2494	10557	010_2019_08_019_R_Wijeratne_021420_EF_F6.raw	F70.6	225.7	232.1	221.3	64.2	52.1	26.5	22.9	16.1	243.8	222.9	235.5	99.2	50.6	28.2	19.1	18.7		2.84	1	5.434e-05	0.0001043
		FALSE	High	Sequest HT (A2)	Unambiguous	[R].lGESANAAk.[Q]	N-Term(TMTpro); K9(TMTpro)	1	Q9H9B4	Q9H9B4	0	2	0.4872	0	1	1	734.934	1468.86	1468.86	0.03	2e-05	HCD (High Energy Collision Dissociation)	MS2	32.6219	147.5		37.826	34.7652	11964	010_2019_08_019_R_Wijeratne_021420_GH_F5.raw	F71.5	310.1	310.2	328.1	93.8	58.2	30.2	36.2	22.4	332	347.4	297.1	80.6	50.5	20.8	22	19.6		3.12	1	5.434e-05	0.0001059
		FALSE	High	Sequest HT (A2)	Unambiguous	[R].lGESANAAk.[Q]	N-Term(TMTpro); K9(TMTpro)	1	Q9H9B4	Q9H9B4	0	2	0.4931	0	1	1	734.933	1468.86	1468.86	-1.59	-0.00117	HCD (High Energy Collision Dissociation)	MS2	0	166.3		86	36.6434	12235	010_2019_08_019_R_Wijeratne_021420_GH_F6.raw	F71.6	353	348.4	368.4	99.4	63.5	39.8	38.5	27.2	370.4	388.3	336.8	93.9	55.9	28	26	22.8		2.88	1	6.075e-05	0.0001141
		FALSE	High	Sequest HT (A2)	Unambiguous	[R].lGESANAAk.[Q]	N-Term(TMTpro); K9(TMTpro)	1	Q9H9B4	Q9H9B4	0	2	0.2663	0	1	1	734.935	1468.86	1468.86	0.91	0.00067	HCD (High Energy Collision Dissociation)	MS2	38.0889	82	-50	87	47.4179	24759	2020_10_137_Wijeratne_CETSA-UPR-480TechRep_EF_F1-3.raw	F66.3	156.7	146.3	157	70.4	59.1	35.3	33.8	35	163.6	150.4	135.8	63.8	30.6	29	20.2	24.3		1.99	1	6.322e-05	0.0001207
		FALSE	High	Sequest HT (A2)	Unambiguous	[R].lGESANAAk.[Q]	N-Term(TMTpro); K9(TMTpro)	1	Q9H9B4	Q9H9B4	0	2	0.3636	0	1	1	734.935	1468.86	1468.86	0.83	0.00061	HCD (High Energy Collision Dissociation)	MS2	0	184.4	-50	87	47.6473	24710	2020_10_137_Wijeratne_CETSA-UPR-480TechRep_CD_F1-4.raw	F68.4	444.5	428.9	384.7	84	53.2	26.8	27.7	16	432.7	397.3	415.2	121.4	48.5	33.3	17.6	18.5		2.53	1	6.322e-05	0.0001201
		FALSE	High	Sequest HT (A2)	Unambiguous	[R].lGESANAAk.[Q]	N-Term(TMTpro); K9(TMTpro)	1	Q9H9B4	Q9H9B4	0	2	0.5216	0	1	1	734.935	1468.86	1468.86	0.59	0.00043	HCD (High Energy Collision Dissociation)	MS2	23.2892	213.4		72.799	33.9808	12082	010_2019_08_019_R_Wijeratne_021420_CD_F4.raw	F65.4	456.8	473.3	462.9	136.7	112.7	57.2	57.8	40.6	488.4	445.1	381.1	116.6	69.9	42	34.2	39.2		3.01	1	6.383e-05	0.000155
		FALSE	High	Sequest HT (A2)	Unambiguous	[R].lGESANAAk.[Q]	N-Term(TMTpro); K9(TMTpro)	1	Q9H9B4	Q9H9B4	0	2	0.5364	0	1	1	734.934	1468.86	1468.86	-0.06	-4e-05	HCD (High Energy Collision Dissociation)	MS2	23.3764	185.4		86	34.2699	11942	010_2019_08_019_R_Wijeratne_021420_AB_F4.raw	F64.4	486.6	356	360.9	113.3	58.6	58	45.5	32.5	488.8	230.4	391.7	135.9	87.5	63.4	36.7	21		3.02	1	6.383e-05	0.0001302
		FALSE	High	Sequest HT (A2)	Unambiguous	[R].lGESANAAk.[Q]	N-Term(TMTpro); K9(TMTpro)	1	Q9H9B4	Q9H9B4	0	2	0.5246	0	1	1	734.934	1468.86	1468.86	-0.17	-0.00013	HCD (High Energy Collision Dissociation)	MS2	36.8001	273.9		86	33.4241	11593	010_2019_08_019_R_Wijeratne_021420_AB_F5.raw	F64.5	754.8	530.2	549.9	145.9	87.8	84.5	43.3	35.5	750.7	366.4	586.1	183.7	118.6	81.8	37.7	26.2		3.05	1	6.383e-05	0.0001495
		FALSE	High	Sequest HT (A2)	Unambiguous	[R].lGESANAAk.[Q]	N-Term(TMTpro); K9(TMTpro)	1	Q9H9B4	Q9H9B4	0	2	0.526	0	1	1	734.934	1468.86	1468.86	-0.8	-0.00058	HCD (High Energy Collision Dissociation)	MS2	27.7407	272.8		52.631	32.5718	11389	010_2019_08_019_R_Wijeratne_021420_CD_F5.raw	F65.5	562.3	577.8	574.7	197.3	141.6	75	53.9	43.4	665	574.9	506	159.3	107.6	55.3	33.9	36.6		3.08	1	6.654e-05	0.000197
		FALSE	High	Sequest HT (A2)	Unambiguous	[R].lGESANAAk.[Q]	N-Term(TMTpro); K9(TMTpro)	1	Q9H9B4	Q9H9B4	0	2	0.3958	0	1	1	734.935	1468.86	1468.86	1.22	0.0009	HCD (High Energy Collision Dissociation)	MS2	0	269.3	-50	119	48.8197	25165	2020_10_137_Wijeratne_CETSA-UPR-480TechRep_AB_F1-5.raw	F67.5	817.2	624.2	488.1	111.3	54.9	50.5	35.6	28.7	787.7	493.3	518.2	126	76.1	54.4	23.2	18.8		2.83	1	6.654e-05	0.000177
		FALSE	High	Sequest HT (A2)	Unambiguous	[R].lGESANAAk.[Q]	N-Term(TMTpro); K9(TMTpro)	1	Q9H9B4	Q9H9B4	0	2	0.4566	0	1	1	734.934	1468.86	1468.86	-0.47	-0.00035	HCD (High Energy Collision Dissociation)	MS2	0	35.4	-50	87	46.9511	24377	2020_10_137_Wijeratne_CETSA-UPR-480TechRep_EF_F1-7.raw	F66.7	61.7	62	68.3	30.3	27.6	14.6	15.4	11.1	75.7	64.5	62.3	28	14.9	12.8	11.4	6.4		2.19	1	7.082e-05	0.000216
		FALSE	High	Sequest HT (A2)	Unambiguous	[R].lGESANAAk.[Q]	N-Term(TMTpro); K9(TMTpro)	1	Q9H9B4	Q9H9B4	0	2	0.5676	0	1	1	734.935	1468.86	1468.86	0.42	0.00031	HCD (High Energy Collision Dissociation)	MS2	26.9106	230.1		51.72	32.2152	11402	010_2019_08_019_R_Wijeratne_021420_EF_F4.raw	F70.4	469.3	464	448.2	145	103.7	53.8	48.5	30	506.8	482.4	528.6	198.1	93.4	51.3	24.4	33.7		2.96	1	7.204e-05	0.0002234
		FALSE	High	Sequest HT (A2)	Unambiguous	[R].lGESANAAk.[Q]	N-Term(TMTpro); K9(TMTpro)	1	Q9H9B4	Q9H9B4	0	2	0.4257	0	1	1	734.935	1468.86	1468.86	0.73	0.00054	HCD (High Energy Collision Dissociation)	MS2	0	38.9	-50	87	48.2019	24638	2020_10_137_Wijeratne_CETSA-UPR-480TechRep_GH_F1-7.raw	F69.9	76.8	84.6	86.1	19.2	14.1	9	10	6.1	88.4	97.5	81.6	23.8	9.8	6.5	5.4	3.8		2.02	1	7.204e-05	0.0002265
		FALSE	High	Sequest HT (A2)	Unambiguous	[R].lGESANAAk.[Q]	N-Term(TMTpro); K9(TMTpro)	1	Q9H9B4	Q9H9B4	0	2	0.5232	0	1	1	734.935	1468.86	1468.86	0.25	0.00018	HCD (High Energy Collision Dissociation)	MS2	24.1352	351.5		53.284	32.4061	11165	010_2019_08_019_R_Wijeratne_021420_EF_F5.raw	F70.5	768	750.1	727.6	190.6	138.4	65.2	58.6	29.5	820.7	733.6	788	274.5	139.3	74.9	32.9	31.9		3.02	1	8.052e-05	0.0002773
		FALSE	High	Sequest HT (A2)	Unambiguous	[R].lGESANAAk.[Q]	N-Term(TMTpro); K9(TMTpro)	1	Q9H9B4	Q9H9B4	0	2	0.2524	0	1	1	734.935	1468.86	1468.86	1.1	0.00081	HCD (High Energy Collision Dissociation)	MS2	0	20.7	-50	87	48.8583	24890	2020_10_137_Wijeratne_CETSA-UPR-480TechRep_GH_F1-8.raw	F69.10	40.7	38.2	43.2	11.6	9.9	4.1	5	5.7	47.7	51.2	41.7	14.8	6.3	2.8	4.6	4		2.06	1	9.409e-05	0.0004445
		FALSE	High	Sequest HT (A2)	Unambiguous	[R].lGESANAAk.[Q]	N-Term(TMTpro); K9(TMTpro)	1	Q9H9B4	Q9H9B4	0	2	0.302	0	1	1	734.936	1468.87	1468.86	2.76	0.00203	HCD (High Energy Collision Dissociation)	MS2	45.0954	54.6	-50	87	48.6613	25264	2020_10_137_Wijeratne_CETSA-UPR-480TechRep_CD_F1-3.raw	F68.3	92.8	89.3	98.3	41.8	33	26.6	26.2	19.2	87.7	84.3	99.7	57.2	41	32	19.3	24.6		1.49	1	0.0001624	0.00112
		FALSE	High	Sequest HT (A2)	Unambiguous	[R].lGESANAAk.[Q]	N-Term(TMTpro); K9(TMTpro)	1	Q9H9B4	Q9H9B4	0	2	0.3539	0	1	1	734.935	1468.86	1468.86	1.04	0.00077	HCD (High Energy Collision Dissociation)	MS2	0	106.3		86	33.6928	11964	010_2019_08_019_R_Wijeratne_021420_CD_F3.raw	F65.3	177.5	176.6	204.1	94.7	83.3	57.9	46.9	40.6	198.2	182.5	176.3	80.2	63.9	42	35.1	40.4		1.78	1	0.0007322	0.005458
	FALSE	High	[K].QAITQVVVSR.[I]	1xTMTpro [N-Term]	0.000324928	0.000129361	1	1	16	Q9H9B4	Q9H9B4 [224-233]		0	1404.85	802.4	759.7	668.4	731	550.4	617.8	228.8	269.9	146.5	177.6	137.6	143.4	99.4	89.2	86	73.9	695.4	714.1	840	874.5	377.5	411.8	682.8	678.1	843	803.3	425.6	406.1	682.4	610.3	848.2	697	416.6	365.7	242.7	264	473	405.2	124.1	124.4	201.7	181.7	423.6	311.1	83.1	76	125.9	117.5	290.6	223.6	53.4	36.1	99.7	72.4	226.3	147.4	70	40.8	96.6	89.2	250.8	194.9	43.7	42.6	67.98	63.62	65.21	63.16	62.67	59.26	59	53.95	51.54	55.61	61.19	54.25	46.56	37.72	62.07	50.71	30.83	25.82			12.28	8.28	23.19	24.46			9.66	4.07	25.27	43.47			6.73	3.67	59.32	78.1			15.41	11.79	62.47	75.56			12.46	23.03	76.98	89.96			19.42	30.96	85.28	82.31			31.32	25.76	81.45	96.77			50.46	31.26		High	High	High	High	High	High	High	High	High	High	High	High	High	High	High	High	High	High	High	High	High	High	High	High	High	High	High	High	High	High	High	High	High	High	High	High	High	Not Found	High	Not Found	High	High	High	High	High	High	High	High	High	Not Found	High	Not Found	High	High	High	High	High	High	High	High	High	Not Found	High	Not Found	High	High	High	High	High	High	High	High	High	Not Found	High	Not Found	High	High	High	High	High	High	High	High	High	Not Found	High	Not Found	High	High	High	High	High	High	High	High	High	Not Found	High	Not Found	High	High	High	High	High	High	High	High	High	Not Found	High	Not Found	High	High	High	High	High	High	High	High	High	Not Found	High	Not Found	High	High	High	High	High	5.169e-05	9.652e-05	2.72
		Checked	Confidence	Identifying Node	PSM Ambiguity	Annotated Sequence	Modifications	# Proteins	Master Protein Accessions	Protein Accessions	# Missed Cleavages	Charge	DeltaScore	DeltaCn	Rank	Search Engine Rank	m/z [Da]	MH+ [Da]	Theo. MH+ [Da]	DeltaM [ppm]	Deltam/z [Da]	Activation Type	MS Order	Isolation Interference [%]	Average Reporter S/N	Comp. Voltage [V]	Ion Inject Time [ms]	RT [min]	First Scan	Spectrum File	File ID	Abundance: 126	Abundance: 127N	Abundance: 127C	Abundance: 128N	Abundance: 128C	Abundance: 129N	Abundance: 129C	Abundance: 130N	Abundance: 130C	Abundance: 131N	Abundance: 131C	Abundance: 132N	Abundance: 132C	Abundance: 133N	Abundance: 133C	Abundance: 134N	Quan Info	XCorr	# Protein Groups	Percolator q-Value	Percolator PEP
		FALSE	High	Sequest HT (A2)	Unambiguous	[K].qAITQVVVSR.[I]	N-Term(TMTpro)	1	Q9H9B4	Q9H9B4	0	2	0.5699	0	1	1	702.929	1404.85	1404.85	0.52	0.00036	HCD (High Energy Collision Dissociation)	MS2	20.9981	240.6	-50	87	69.0849	36291	2020_10_137_Wijeratne_CETSA-UPR-480TechRep_AB_F1-7.raw	F67.7	568.8	483.9	387.8	152.3	97.5	89.4	59.1	66.2	537.2	521	413.4	173.2	115.2	93.6	47.9	43.6		2.72	1	5.169e-05	9.652e-05
		FALSE	High	Sequest HT (A2)	Unambiguous	[K].qAITQVVVSR.[I]	N-Term(TMTpro)	1	Q9H9B4	Q9H9B4	0	2	0.6143	0	1	1	702.929	1404.85	1404.85	1.55	0.00109	HCD (High Energy Collision Dissociation)	MS2	0	225.1	-50	87	68.3192	36544	2020_10_137_Wijeratne_CETSA-UPR-480TechRep_AB_F1-8.raw	F67.8	591.2	464.9	369.7	130.1	74.1	82.5	49.6	42	505.3	499.6	398.3	145.5	99.4	74	38.6	36.6		2.8	1	5.434e-05	0.0001047
		FALSE	High	Sequest HT (A2)	Unambiguous	[K].qAITQVVVSR.[I]	N-Term(TMTpro)	1	Q9H9B4	Q9H9B4	0	2	0.576	0	1	1	702.928	1404.85	1404.85	-0.68	-0.00048	HCD (High Energy Collision Dissociation)	MS2	13.308	219.3		46.419	48.8356	16659	010_2019_08_019_R_Wijeratne_021420_AB_F8.raw	F64.8	475.2	405.9	341.9	146.7	100	86.6	70.6	53.7	468	452.1	395.3	180.6	117.2	95.7	67.9	50.8		2.83	1	5.434e-05	0.0001066
		FALSE	High	Sequest HT (A2)	Unambiguous	[K].qAITQVVVSR.[I]	N-Term(TMTpro)	1	Q9H9B4	Q9H9B4	0	2	0.6447	0	1	1	702.928	1404.85	1404.85	0	0	HCD (High Energy Collision Dissociation)	MS2	0	258.4		50.45	48.3612	16405	010_2019_08_019_R_Wijeratne_021420_CD_F8.raw	F65.8	557.2	578.7	569.6	155.2	125.5	68.4	49.6	50.1	593.7	569.4	444.2	141.8	100.1	55.4	37.2	38.6		3.04	1	6.383e-05	0.000159
		FALSE	High	Sequest HT (A2)	Unambiguous	[K].qAITQVVVSR.[I]	N-Term(TMTpro)	1	Q9H9B4	Q9H9B4	0	2	0.5367	0	1	1	702.933	1404.86	1404.85	6.14	0.00431	HCD (High Energy Collision Dissociation)	MS2	0	167.9	-50	87	67.0705	35530	2020_10_137_Wijeratne_CETSA-UPR-480TechRep_EF_F1-6.raw	F66.6	265.2	242.7	271.2	179.1	158.8	122.8	89.7	97.4	273.1	255.5	241	133.7	123.8	88.8	65	79.2		1.77	1	6.383e-05	0.0001392
		FALSE	High	Sequest HT (A2)	Unambiguous	[K].qAITQVVVSR.[I]	N-Term(TMTpro)	1	Q9H9B4	Q9H9B4	0	2	0.6653	0	1	1	702.929	1404.85	1404.85	0.59	0.00042	HCD (High Energy Collision Dissociation)	MS2	0	51	-50	87	69.1114	36184	2020_10_137_Wijeratne_CETSA-UPR-480TechRep_GH_F1-8.raw	F69.10	98.8	125.2	111.3	31.9	20.9	10.6	19	11.4	112.2	96.2	99.3	29.3	20.2	6	9.8	13.4		2.39	1	6.383e-05	0.0001358
		FALSE	High	Sequest HT (A2)	Unambiguous	[K].qAITQVVVSR.[I]	N-Term(TMTpro)	1	Q9H9B4	Q9H9B4	0	3	0.6716	0	1	1	468.954	1404.85	1404.85	-2.11	-0.00099	HCD (High Energy Collision Dissociation)	MS2	74.4232	103.2	-50	87	66.1659	36195	2020_10_137_Wijeratne_CETSA-UPR-480TechRep_CD_F1-8.raw	F68.8	177.9	160.2	193.4	80.6	63.9	36.4	41.2	36.4	193.8	185.5	214.5	111.7	64.4	36.6	25.8	28.9		4.08	1	6.555e-05	0.0001649
		FALSE	High	Sequest HT (A2)	Unambiguous	[K].qAITQVVVSR.[I]	N-Term(TMTpro)	1	Q9H9B4	Q9H9B4	0	2	0.6632	0	1	1	702.928	1404.85	1404.85	0.19	0.00013	HCD (High Energy Collision Dissociation)	MS2	0	179.7		37.619	47.8169	16310	010_2019_08_019_R_Wijeratne_021420_GH_F8.raw	F71.8	346	397.4	397.2	111.2	76.1	46.5	55.9	30.1	388.4	394.6	356.3	114.4	64.5	28.9	33.9	34		2.85	1	6.654e-05	0.0001849
		FALSE	High	Sequest HT (A2)	Unambiguous	[K].qAITQVVVSR.[I]	N-Term(TMTpro)	1	Q9H9B4	Q9H9B4	0	2	0.4686	0	1	1	702.93	1404.85	1404.85	2.29	0.00161	HCD (High Energy Collision Dissociation)	MS2	0	263.5	-50	87	66.0823	35894	2020_10_137_Wijeratne_CETSA-UPR-480TechRep_EF_F1-8.raw	F66.8	473.1	498.6	475.4	234.6	214.2	137.4	109.6	123.8	493.8	454	369.9	213.1	147.6	110.8	64.9	95.8		2.39	1	7.64e-05	0.0002622
		FALSE	High	Sequest HT (A2)	Unambiguous	[K].qAITQVVVSR.[I]	N-Term(TMTpro)	1	Q9H9B4	Q9H9B4	0	3	0.6859	0	1	1	468.954	1404.85	1404.85	-1.15	-0.00054	HCD (High Energy Collision Dissociation)	MS2	9.49442	59.3	-50	87	66.601	35396	2020_10_137_Wijeratne_CETSA-UPR-480TechRep_EF_F1-7.raw	F66.7	101.7	101.7	101.6	59.3	50.6	30.4	27	29.6	107.6	93.8	86.1	58.4	39.7	24	17.5	19.9		3.82	1	7.64e-05	0.0002573
		FALSE	High	Sequest HT (A2)	Unambiguous	[K].qAITQVVVSR.[I]	N-Term(TMTpro)	1	Q9H9B4	Q9H9B4	0	2	0.6223	0	1	1	702.933	1404.86	1404.85	6.83	0.00479	HCD (High Energy Collision Dissociation)	MS2	29.2706	96.5	-50	87	68.5352	36004	2020_10_137_Wijeratne_CETSA-UPR-480TechRep_GH_F1-7.raw	F69.9	198	200.6	206.5	60.7	42	30.2	38	25.8	205.1	199.6	168.9	60.9	39.2	22.5	22.7	23.4		2.33	1	8.052e-05	0.0002665
		FALSE	High	Sequest HT (A2)	Unambiguous	[K].qAITQVVVSR.[I]	N-Term(TMTpro)	1	Q9H9B4	Q9H9B4	0	2	0.5479	0	1	1	702.93	1404.85	1404.85	2.03	0.00143	HCD (High Energy Collision Dissociation)	MS2	0	332.8	-50	64.857	67.8988	36075	2020_10_137_Wijeratne_CETSA-UPR-480TechRep_CD_F1-7.raw	F68.7	607.7	600.2	580.6	251.6	217.1	147.3	114.4	112.1	617.9	592.9	602.9	322.5	206.5	151.8	80.5	118.8		2.61	1	8.052e-05	0.0003065
		FALSE	High	Sequest HT (A2)	Unambiguous	[K].qAITQVVVSR.[I]	N-Term(TMTpro)	1	Q9H9B4	Q9H9B4	0	3	0.4121	0	1	1	468.954	1404.85	1404.85	-0.55	-0.00026	HCD (High Energy Collision Dissociation)	MS2	55.913	46	-50	87	69.6901	36624	2020_10_137_Wijeratne_CETSA-UPR-480TechRep_AB_F1-6.raw	F67.6	70.3	74.1	75.7	43.5	24.9	28.4	26.7	20.8	72.5	80.5	72.6	46.9	39.4	25.3	17.8	16.3		1.82	1	0.0001686	0.001138
		FALSE	High	Sequest HT (A2)	Unambiguous	[K].qAITQVVVSR.[I]	N-Term(TMTpro)	1	Q9H9B4	Q9H9B4	0	2	0.4874	0	1	1	702.929	1404.85	1404.85	0.49	0.00034	HCD (High Energy Collision Dissociation)	MS2	29.8785	90.7	-50	87	69.5221	36530	2020_10_137_Wijeratne_CETSA-UPR-480TechRep_AB_F1-6.raw	F67.6	195	151.8	128.6	74.3	43.1	46.8	31.2	29.5	190.8	161.3	153.9	84.7	54.5	47.2	30.8	27.4		1.99	1	0.0003185	0.00241
		FALSE	High	Sequest HT (A2)	Unambiguous	[K].qAITQVVVSR.[I]	N-Term(TMTpro)	1	Q9H9B4	Q9H9B4	0	2	0.5598	0	1	1	702.931	1404.86	1404.85	4.22	0.00296	HCD (High Energy Collision Dissociation)	MS2	0	61.8	-50	87	68.6814	36404	2020_10_137_Wijeratne_CETSA-UPR-480TechRep_GH_F1-6b.raw	F69.8	115	129.9	119.1	45.8	27.9	20.5	30.7	26.3	119.4	122.2	107.1	45	30.2	16.6	16.5	16.5		2.09	1	0.0003932	0.003183
		FALSE	High	Sequest HT (A2)	Unambiguous	[K].qAITQVVVSR.[I]	N-Term(TMTpro)	1	Q9H9B4	Q9H9B4	0	2	0.3482	0	1	1	702.93	1404.85	1404.85	1.95	0.00137	HCD (High Energy Collision Dissociation)	MS2	27.6415	150.6	-50	87	67.6505	35826	2020_10_137_Wijeratne_CETSA-UPR-480TechRep_CD_F1-6.raw	F68.6	260.2	205.5	236.9	127.9	107	84.5	85.9	74.1	241	214.7	235.5	169.1	123.3	97.3	60.3	87.1		1.12	1	0.0004493	0.003572
	FALSE	High	[R].ANHFFTVTDPR.[N]	1xTMTpro [N-Term]	0.000888051	0.000163865	1	1	16	Q9H9B4	Q9H9B4 [25-35]		0	1608.85	156.3	179.9	121.3	171.4	121.8	149.3	72.9	81.4	46.2	70.6	61.6	61.2	37.3	42.6	36.4	28.1	422.6	442.3	358.1	410.5	76.1	107.5	394.7	401.1	352.9	363.6	81.7	92.3	393.2	417.4	376	368.1	102.5	83.3	173	199.2	161	195.3	44.6	35.2	136.8	123.9	158.4	128	28.9	30.1	77.2	86	97.1	96.5	22.3	13.8	79.8	57.5	104.6	70.7	31	21.3	69.4	60.3	93.8	90.3	23.9	9.8	101.36	100.77	105.59	100.21	109.28	105.44	105.71	109.74	103.72	94.45	89.58	88.67	92.7	72.84	109.89	92.96	38.95	42.34	16.57	6.54			49.93	47.28	15.71	8.68			51.72	36.55	4.77	26.37			73	42.76	3.03	25.64			73.49	63.81	8.02	18.07			92.24	67.2	4.51	19.95			80.93	94.01	13.39	42.11			92.59	84.48	31.46	28.9				High	High	High	High	High	High	High	High	High	High	High	High	High	High	High	High	High	High	High	High	High	High	High	High	High	High	High	High	High	High	High	High	High	High	High	High	High	High	High	High	High	Not Found	High	Not Found	High	High	High	High	High	High	High	High	High	Not Found	High	Not Found	High	High	High	High	High	High	High	High	High	Not Found	High	Not Found	High	High	High	High	High	High	High	High	High	Not Found	High	Not Found	High	High	High	High	High	High	High	High	High	Not Found	High	Not Found	High	High	High	High	High	High	High	High	High	Not Found	High	Not Found	High	High	High	High	High	High	High	High	High	Not Found	High	Not Found	High	High	High	High	High	High	High	High	High	Not Found	High	Not Found	High	7.204e-05	0.0002247	2.19
		Checked	Confidence	Identifying Node	PSM Ambiguity	Annotated Sequence	Modifications	# Proteins	Master Protein Accessions	Protein Accessions	# Missed Cleavages	Charge	DeltaScore	DeltaCn	Rank	Search Engine Rank	m/z [Da]	MH+ [Da]	Theo. MH+ [Da]	DeltaM [ppm]	Deltam/z [Da]	Activation Type	MS Order	Isolation Interference [%]	Average Reporter S/N	Comp. Voltage [V]	Ion Inject Time [ms]	RT [min]	First Scan	Spectrum File	File ID	Abundance: 126	Abundance: 127N	Abundance: 127C	Abundance: 128N	Abundance: 128C	Abundance: 129N	Abundance: 129C	Abundance: 130N	Abundance: 130C	Abundance: 131N	Abundance: 131C	Abundance: 132N	Abundance: 132C	Abundance: 133N	Abundance: 133C	Abundance: 134N	Quan Info	XCorr	# Protein Groups	Percolator q-Value	Percolator PEP
		FALSE	High	Sequest HT (A2)	Unambiguous	[R].aNHFFTVTDPR.[N]	N-Term(TMTpro)	1	Q9H9B4	Q9H9B4	0	3	0.6393	0	1	1	536.954	1608.85	1608.85	1.12	0.0006	HCD (High Energy Collision Dissociation)	MS2	0	51.2	-50	87	64.8281	34353	2020_10_137_Wijeratne_CETSA-UPR-480TechRep_CD_F1-7.raw	F68.7	105.7	83.6	87.3	41	32.5	15.7	19.6	12.2	108.5	91.9	102	55.2	27.1	18.3	9.6	9.6		2.19	1	7.204e-05	0.0002247
		FALSE	High	Sequest HT (A2)	Unambiguous	[R].aNHFFTVTDPR.[N]	N-Term(TMTpro)	1	Q9H9B4	Q9H9B4	0	3	0.7214	0	1	1	536.954	1608.85	1608.85	0.47	0.00025	HCD (High Energy Collision Dissociation)	MS2	28.4424	65.1	-50	87	63.1464	33462	2020_10_137_Wijeratne_CETSA-UPR-480TechRep_EF_F1-7.raw	F66.7	114.2	104.1	120.3	52.7	64.1	28.3	27.4	23.8	127.9	114.6	103.3	52.5	35.2	31.5	15.2	27.2		2.8	1	0.0001356	0.0008032
		FALSE	High	Sequest HT (A2)	Unambiguous	[R].aNHFFTVTDPR.[N]	N-Term(TMTpro)	1	Q9H9B4	Q9H9B4	0	3	0.6973	0	1	1	536.954	1608.85	1608.85	0.81	0.00044	HCD (High Energy Collision Dissociation)	MS2	23.366	76.6	-50	87	63.9906	33802	2020_10_137_Wijeratne_CETSA-UPR-480TechRep_EF_F1-6.raw	F66.6	131.3	128.7	143.4	64	54.8	37.7	36.8	27.9	160.4	141.6	114.9	62.9	46.7	28.4	22.1	24.7		2.61	1	0.0001546	0.000967
		FALSE	High	Sequest HT (A2)	Unambiguous	[R].aNHFFTVTDPR.[N]	N-Term(TMTpro)	1	Q9H9B4	Q9H9B4	0	3	0.65	0	1	1	536.953	1608.84	1608.85	-1.12	-0.0006	HCD (High Energy Collision Dissociation)	MS2	73.0344	60.6	-50	87	66.0891	34615	2020_10_137_Wijeratne_CETSA-UPR-480TechRep_AB_F1-7.raw	F67.7	116.6	87.7	88.6	44.6	22	22.2	20.4	20.7	144.7	145.3	107.7	48.4	33.6	31.4	20.9	15.1		2	1	0.0001569	0.001081
		FALSE	High	Sequest HT (A2)	Unambiguous	[R].aNHFFTVTDPR.[N]	N-Term(TMTpro)	1	Q9H9B4	Q9H9B4	0	3	0.6652	0	1	1	536.954	1608.85	1608.85	1.54	0.00083	HCD (High Energy Collision Dissociation)	MS2	18.8906	98.8	-50	87	64.4498	34029	2020_10_137_Wijeratne_CETSA-UPR-480TechRep_CD_F1-6.raw	F68.6	212.8	189.3	180.7	56.7	44.4	19.7	22	19.5	216.3	191.4	218.4	90.6	49.1	33	16.2	20.7		2.27	1	0.0002208	0.001543
		FALSE	High	Sequest HT (A2)	Unambiguous	[R].aNHFFTVTDPR.[N]	N-Term(TMTpro)	1	Q9H9B4	Q9H9B4	0	3	0.7685	0	1	1	536.953	1608.85	1608.85	0.01	0	HCD (High Energy Collision Dissociation)	MS2	13.2314	99.5		25.541	46.2449	15504	010_2019_08_019_R_Wijeratne_021420_CD_F7.raw	F65.7	192.8	189.3	181.6	84	66.5	46.9	33.5	30.2	197.9	190.8	174.4	71.5	49.9	31.4	24.5	26.3		3.11	1	0.0002914	0.002155
		FALSE	High	Sequest HT (A2)	Unambiguous	[R].aNHFFTVTDPR.[N]	N-Term(TMTpro)	1	Q9H9B4	Q9H9B4	0	3	0.7295	0	1	1	536.953	1608.85	1608.85	0.31	0.00016	HCD (High Energy Collision Dissociation)	MS2	54.9769	198.3		41.028	50.5449	16676	010_2019_08_019_R_Wijeratne_021420_AB_F7.raw	F64.7	363.2	340	312.1	150.7	91.1	85	55.8	49.4	439	425.3	378.2	178.2	130.5	90	47.6	36.8		2.92	1	0.0003142	0.002324
		FALSE	High	Sequest HT (A2)	Unambiguous	[R].aNHFFTVTDPR.[N]	N-Term(TMTpro)	1	Q9H9B4	Q9H9B4	0	3	0.6916	0	1	1	536.953	1608.85	1608.85	0.1	5e-05	HCD (High Energy Collision Dissociation)	MS2	6.27894	107.3		39.932	45.8835	15928	010_2019_08_019_R_Wijeratne_021420_EF_F6.raw	F70.6	174.7	170.4	163.7	77.9	70.8	50.5	64.5	71.4	180.5	157.5	194.8	98.2	64.6	60.5	53.2	64.3		3.08	1	0.0003185	0.002413
		FALSE	High	Sequest HT (A2)	Unambiguous	[R].aNHFFTVTDPR.[N]	N-Term(TMTpro)	1	Q9H9B4	Q9H9B4	0	3	0.6812	0	1	1	536.954	1608.85	1608.85	0.91	0.00049	HCD (High Energy Collision Dissociation)	MS2	26.0852	129.7		38.419	45.6711	14964	010_2019_08_019_R_Wijeratne_021420_EF_F7.raw	F70.7	228.1	224.1	225.2	86.6	78.9	49.7	50.5	46.2	249.4	229.1	249.7	136.4	81	50.7	42.9	46.8		3.2	1	0.0003273	0.002498
		FALSE	High	Sequest HT (A2)	Unambiguous	[R].aNHFFTVTDPR.[N]	N-Term(TMTpro)	1	Q9H9B4	Q9H9B4	0	3	0.6146	0	1	1	536.953	1608.85	1608.85	-0.17	-9e-05	HCD (High Energy Collision Dissociation)	MS2	26.5403	232.5		84.1	49.4843	17129	010_2019_08_019_R_Wijeratne_021420_CD_F6.raw	F65.6	367.8	381.5	395.4	222.2	176.8	121.3	119.4	121.7	404.5	377.1	369.3	200.7	151.6	112.8	103.6	93.9		3.14	1	0.0009408	0.006627
		FALSE	High	Sequest HT (A2)	Unambiguous	[R].aNHFFTVTDPR.[N]	N-Term(TMTpro)	1	Q9H9B4	Q9H9B4	0	3	0.6657	0	1	1	536.953	1608.85	1608.85	0.16	9e-05	HCD (High Energy Collision Dissociation)	MS2	9.80302	222.8		72.932	49.834	17104	010_2019_08_019_R_Wijeratne_021420_AB_F6.raw	F64.6	384.8	318.5	340.1	191.7	117.7	130.1	81.7	102.8	439.1	415.1	391.1	229.1	158.2	127.8	75.3	61.9		3.35	1	0.001161	0.008044
		FALSE	High	Sequest HT (A2)	Unambiguous	[R].aNHFFTVTDPR.[N]	N-Term(TMTpro)	1	Q9H9B4	Q9H9B4	0	3	0.4371	0	1	1	536.953	1608.84	1608.85	-1.37	-0.00073	HCD (High Energy Collision Dissociation)	MS2	70.8812	49.4	-50	87	66.185	35007	2020_10_137_Wijeratne_CETSA-UPR-480TechRep_GH_F1-6b.raw	F69.8	81.6	83.5	93.9	42.1	32.2	29.7	31.3	17.4	94	81.8	82.1	44	29	17	18.3	12.4		1.67	1	0.001349	0.009314
		FALSE	High	Sequest HT (A2)	Unambiguous	[R].aNHFFTVTDPR.[N]	N-Term(TMTpro)	1	Q9H9B4	Q9H9B4	0	3	0.6089	0	1	1	536.954	1608.85	1608.85	2.14	0.00115	HCD (High Energy Collision Dissociation)	MS2	39.9499	50.3	-50	87	65.9171	34541	2020_10_137_Wijeratne_CETSA-UPR-480TechRep_GH_F1-7.raw	F69.9	76.1	81.7	102.5	44.6	28.9	22.3	31	23.9	107.5	92.3	83.3	35.2	30.1	13.8	21.3	9.8		2.25	1	0.00153	0.01094
		FALSE	High	Sequest HT (A2)	Unambiguous	[R].aNHFFTVTDPR.[N]	N-Term(TMTpro)	1	Q9H9B4	Q9H9B4	0	3	0.3716	0	1	1	536.955	1608.85	1608.85	2.73	0.00147	HCD (High Energy Collision Dissociation)	MS2	44.6163	52.6	-50	87	63.2531	33586	2020_10_137_Wijeratne_CETSA-UPR-480TechRep_EF_F1-5.raw	F66.5	72.8	82.8	99.8	40.9	48.8	28	30.9	23.1	103.6	85.7	86.6	47.2	30.7	23.8	14.7	21.5		2.18	1	0.002652	0.02175
		FALSE	High	Sequest HT (A2)	Unambiguous	[R].aNHFFTVTDPR.[N]	N-Term(TMTpro)	1	Q9H9B4	Q9H9B4	0	3	0.4306	0	1	1	536.954	1608.85	1608.85	0.7	0.00037	HCD (High Energy Collision Dissociation)	MS2	72.2163	180.4		49.426	48.835	17436	010_2019_08_019_R_Wijeratne_021420_CD_F5.raw	F65.5	283.5	267.2	350.7	187.3	174.5	121.6	78.6	61	309.3	301	272.5	171.3	132.2	90.8	44.4	40.4		2.16	1	0.002768	0.02305
		FALSE	High	Sequest HT (A2)	Unambiguous	[R].aNHFFTVTDPR.[N]	N-Term(TMTpro)	1	Q9H9B4	Q9H9B4	0	2	0.5667	0	1	1	804.929	1608.85	1608.85	3.03	0.00244	HCD (High Energy Collision Dissociation)	MS2	0	36.6	-50	87	66.9121	35069	2020_10_137_Wijeratne_CETSA-UPR-480TechRep_AB_F1-6.raw	F67.6	63.5	46.2	43.6	27.7	18.1	29.2	17	12.9	73.7	70.8	57	28.9	31.5	29.3	24.1	12.8		1.5	1	0.003325	0.03038
	FALSE	High	[R].WDQSTFIGR.[A]	1xTMTpro [N-Term]	0.00101821	0.000163865	2	2	17	Q9H9B4; Q9BWM7	Q9H9B4 [16-24]; Q9BWM7 [15-23]		0	1413.74	796.3	818.4	664.2	768.9	622.9	668.3	273	331.8	153.5	226.8	146.8	151.9	100.9	90.7	101	67.2	427.9	471.6	495.5	505.1	501.8	586.2	431.6	440.9	459.9	466.5	536.8	569.5	468.9	391.1	464.8	505.4	580.1	500.7	214.5	193.2	193.9	287.6	243.4	229.6	152.3	107.6	166.3	170.3	123.7	135.2	74.8	61.7	93.1	107.1	86.1	62.5	55.5	34.9	93.5	75.8	107.2	64.6	55.8	36.5	84.6	88	75.3	66.8	4.73	5.58	3.88	5.61	16.14	12.45	14.05	10.67	1.34	3.12	5.73	0.19	0.98	18.48	3.64	25.26					58.56	63					56.11	59.97					61.04	65.45					56.89	58.32					56.84	49.52					63.25	55.74					55	39.3					46.31	40.38	Shared	High	High	High	High	High	High	High	High	High	High	High	High	High	High	High	High	High	High	High	High	High	High	High	High	High	High	High	High	High	High	High	High	High	High	High	High	High	High	High	High	High	High	High	High	High	High	High	High	High	High	High	High	High	High	High	High	High	High	High	High	High	High	High	High	High	High	High	High	High	High	High	High	High	High	High	High	High	High	High	High	High	High	High	High	High	High	High	High	High	High	High	High	High	High	High	High	High	High	High	High	High	High	High	High	High	High	High	High	High	High	High	High	High	High	High	High	High	High	High	High	High	High	High	High	High	High	High	High	High	7.64e-05	0.0002546	1.56
		Checked	Confidence	Identifying Node	PSM Ambiguity	Annotated Sequence	Modifications	# Proteins	Master Protein Accessions	Protein Accessions	# Missed Cleavages	Charge	DeltaScore	DeltaCn	Rank	Search Engine Rank	m/z [Da]	MH+ [Da]	Theo. MH+ [Da]	DeltaM [ppm]	Deltam/z [Da]	Activation Type	MS Order	Isolation Interference [%]	Average Reporter S/N	Comp. Voltage [V]	Ion Inject Time [ms]	RT [min]	First Scan	Spectrum File	File ID	Abundance: 126	Abundance: 127N	Abundance: 127C	Abundance: 128N	Abundance: 128C	Abundance: 129N	Abundance: 129C	Abundance: 130N	Abundance: 130C	Abundance: 131N	Abundance: 131C	Abundance: 132N	Abundance: 132C	Abundance: 133N	Abundance: 133C	Abundance: 134N	Quan Info	XCorr	# Protein Groups	Percolator q-Value	Percolator PEP
		FALSE	High	Sequest HT (A2)	Unambiguous	[R].wDQSTFIGR.[A]	N-Term(TMTpro)	1	Q9H9B4	Q9H9B4	0	2	0	0	1	1	707.376	1413.74	1413.74	0.08	6e-05	HCD (High Energy Collision Dissociation)	MS2	50.6438	166.3	-50	87	95.4578	51379	2020_10_137_Wijeratne_CETSA-UPR-480TechRep_GH_F1-6b.raw	F69.8	302.2	336.9	350.2	152.9	80.1	50.3	49.5	36.7	355.7	323.4	292.4	157.6	84.1	29.1	30.3	29.4		1.56	1	7.64e-05	0.0002546
		FALSE	High	Sequest HT (A2)	Unambiguous	[R].wDQSTFIGR.[A]	N-Term(TMTpro)	1	Q9H9B4	Q9H9B4	0	2	0	0	1	1	707.376	1413.75	1413.74	0.42	0.0003	HCD (High Energy Collision Dissociation)	MS2	26.0781	289.6		82.52	78.1003	28380	010_2019_08_019_R_Wijeratne_021420_GH_F6.raw	F71.6	525.5	559.3	604.4	224	126.2	96.1	109.7	76.8	621.9	600.6	539.6	229.5	130	65.4	58.1	66		2.19	1	8.052e-05	0.0003141
		FALSE	High	Sequest HT (A2)	Unambiguous	[R].wDQSTFLGR.[A]	N-Term(TMTpro)	1	Q9BWM7	Q9BWM7	0	2	0	0	1	1	707.376	1413.74	1413.74	-0.4	-0.00028	HCD (High Energy Collision Dissociation)	MS2	28.5561	133.9	-50	87	95.966	51612	2020_10_137_Wijeratne_CETSA-UPR-480TechRep_AB_F1-5.raw	F67.5	274.5	226	212.8	101	60.3	65.9	43.5	44.7	270.5	247.8	228	124.9	95.1	66.4	43.3	37.3		1.67	1	8.052e-05	0.0002881
		FALSE	High	Sequest HT (A2)	Unambiguous	[R].wDQSTFIGR.[A]	N-Term(TMTpro)	1	Q9H9B4	Q9H9B4	0	2	0	0	1	1	707.376	1413.74	1413.74	-0.22	-0.00015	HCD (High Energy Collision Dissociation)	MS2	86.8324	233.4	-50	87	95.3983	51037	2020_10_137_Wijeratne_CETSA-UPR-480TechRep_AB_F1-7.raw	F67.7	503.8	441.1	380.5	214.9	82	67.4	42.5	43	520	469.8	431.4	262.1	143	65.7	36.9	29.8		1.58	1	8.68e-05	0.0003508
		FALSE	High	Sequest HT (A2)	Unambiguous	[R].wDQSTFIGR.[A]	N-Term(TMTpro)	1	Q9H9B4	Q9H9B4	0	2	0	0	1	1	707.376	1413.75	1413.74	0.71	0.0005	HCD (High Energy Collision Dissociation)	MS2	50.8038	221.6	-50	87	93.7168	50469	2020_10_137_Wijeratne_CETSA-UPR-480TechRep_EF_F1-6.raw	F66.6	414.2	410.1	482.1	228.7	161.1	76.6	55.9	56.5	436.7	408.6	328.6	207.1	116.2	62.5	45.6	54.7		1.71	1	9.807e-05	0.0004738
		FALSE	High	Sequest HT (A2)	Unambiguous	[R].wDQSTFIGR.[A]	N-Term(TMTpro)	1	Q9H9B4	Q9H9B4	0	2	0	0	1	1	707.376	1413.75	1413.74	0.7	0.00049	HCD (High Energy Collision Dissociation)	MS2	41.7003	146.4		11.618	77.0742	27426	010_2019_08_019_R_Wijeratne_021420_GH_F7.raw	F71.7	254	257.6	316.2	148.8	63.2	43.2	51.9	29	324.6	294.9	286.6	126.5	64.9	29.4	27.9	23.6		1.95	1	0.0001141	0.0006064
		FALSE	High	Sequest HT (A2)	Unambiguous	[R].wDQSTFLGR.[A]	N-Term(TMTpro)	1	Q9BWM7	Q9BWM7	0	2	0	0	1	1	707.376	1413.74	1413.74	-0.12	-8e-05	HCD (High Energy Collision Dissociation)	MS2	8.60253	390.6		59.155	77.293	27271	010_2019_08_019_R_Wijeratne_021420_AB_F7.raw	F64.7	823.4	682.7	698.5	301.6	155	141	100.2	98.4	851.3	800.1	730	357.8	221.9	151.7	79.5	56.1		2.13	1	0.0001215	0.0007109
		FALSE	High	Sequest HT (A2)	Unambiguous	[R].wDQSTFLGR.[A]	N-Term(TMTpro)	1	Q9BWM7	Q9BWM7	0	2	0	0	1	1	707.375	1413.74	1413.74	-1.28	-0.00091	HCD (High Energy Collision Dissociation)	MS2	65.1766	183.2	-50	87	94.1739	50711	2020_10_137_Wijeratne_CETSA-UPR-480TechRep_CD_F1-6.raw	F68.6	350.8	341.1	336.9	119.9	112.4	55.1	52.4	40.8	349.4	347.8	369.4	209.5	97.2	61.2	42.8	45		1.82	1	0.0001356	0.0008067
		FALSE	High	Sequest HT (A2)	Unambiguous	[R].wDQSTFIGR.[A]	N-Term(TMTpro)	1	Q9H9B4	Q9H9B4	0	2	0	0	1	1	707.376	1413.75	1413.74	0.79	0.00056	HCD (High Energy Collision Dissociation)	MS2	68.3814	166.7	-50	87	93.5797	50600	2020_10_137_Wijeratne_CETSA-UPR-480TechRep_EF_F1-5.raw	F66.5	290.2	275.6	362.2	169.4	121.1	69.6	50.8	59	317.2	276.4	263.6	152.7	107.6	49.8	52.1	49.3		1.39	1	0.0001569	0.001022
		FALSE	High	Sequest HT (A2)	Unambiguous	[R].wDQSTFLGR.[A]	N-Term(TMTpro)	1	Q9BWM7	Q9BWM7	0	2	0	0	1	1	707.377	1413.75	1413.74	1.13	0.0008	HCD (High Energy Collision Dissociation)	MS2	66.7428	225.6	-50	87	92.9014	50123	2020_10_137_Wijeratne_CETSA-UPR-480TechRep_EF_F1-7.raw	F66.7	437.2	400.2	485.8	225.3	155.3	95.3	65.6	56.2	433.1	407.9	372.5	200.1	120.8	59.1	45.2	50.2		1.78	1	0.0001926	0.001358
		FALSE	High	Sequest HT (A2)	Unambiguous	[R].wDQSTFLGR.[A]	N-Term(TMTpro)	1	Q9BWM7	Q9BWM7	0	2	0	0	1	1	707.375	1413.74	1413.74	-1.45	-0.00103	HCD (High Energy Collision Dissociation)	MS2	53.2159	218.1		20.734	76.4829	28039	010_2019_08_019_R_Wijeratne_021420_CD_F6.raw	F65.6	416.2	393.9	435.4	211.2	144.8	73.6	55.3	51.8	476.7	413.4	381.4	200.9	99.5	58.2	42.4	35.5		1.9	1	0.0002307	0.001682
		FALSE	High	Sequest HT (A2)	Unambiguous	[R].wDQSTFIGR.[A]	N-Term(TMTpro)	1	Q9H9B4	Q9H9B4	0	2	0	0	1	1	707.375	1413.74	1413.74	-1.98	-0.0014	HCD (High Energy Collision Dissociation)	MS2	18.4608	225	-50	87	96.1276	51441	2020_10_137_Wijeratne_CETSA-UPR-480TechRep_AB_F1-6.raw	F67.6	495.6	420.2	342.6	146.1	91.8	87	58.1	58.9	516.2	491.2	383.9	182.7	136.8	85.7	60.1	43.2		1.92	1	0.0002832	0.002036
		FALSE	High	Sequest HT (A2)	Unambiguous	[R].wDQSTFIGR.[A]	N-Term(TMTpro)	1	Q9H9B4	Q9H9B4	0	2	0	0	1	1	707.374	1413.74	1413.74	-2.83	-0.002	HCD (High Energy Collision Dissociation)	MS2	81.8723	231.8	-50	87	94.2097	50811	2020_10_137_Wijeratne_CETSA-UPR-480TechRep_CD_F1-7.raw	F68.7	459.8	438.4	435.1	179	123.5	59.4	61.1	38.8	441.6	445.8	460.1	295.6	116.9	74.8	36.1	42.5		1.47	1	0.0003308	0.002521
		FALSE	High	Sequest HT (A2)	Unambiguous	[R].wDQSTFIGR.[A]	N-Term(TMTpro)	1	Q9H9B4	Q9H9B4	0	2	0	0	1	1	707.375	1413.74	1413.74	-0.7	-0.00049	HCD (High Energy Collision Dissociation)	MS2	24.4032	226.2		24.819	74.746	26680	010_2019_08_019_R_Wijeratne_021420_CD_F7.raw	F65.7	427.9	431.6	468.9	214.5	152.3	74.8	55.5	55.8	471.6	440.9	391.1	193.2	107.6	61.7	34.9	36.5		2.07	1	0.0003504	0.00264
		FALSE	High	Sequest HT (A2)	Unambiguous	[R].wDQSTFLGR.[A]	N-Term(TMTpro)	1	Q9BWM7	Q9BWM7	0	2	0	0	1	1	707.376	1413.74	1413.74	-0.57	-0.0004	HCD (High Energy Collision Dissociation)	MS2	24.4918	266.1		21.268	76.3857	27962	010_2019_08_019_R_Wijeratne_021420_EF_F6.raw	F70.6	495.5	459.9	464.8	193.9	166.3	93.1	93.5	84.6	505.1	466.5	505.4	287.6	170.3	107.1	75.8	88		2.17	1	0.0005078	0.003953
		FALSE	High	Sequest HT (A2)	Unambiguous	[R].wDQSTFLGR.[A]	N-Term(TMTpro)	1	Q9BWM7	Q9BWM7	0	2	0	0	1	1	707.377	1413.75	1413.74	1.61	0.00114	HCD (High Energy Collision Dissociation)	MS2	57.6503	152.8	-50	87	95.0867	51412	2020_10_137_Wijeratne_CETSA-UPR-480TechRep_GH_F1-5.raw	F69.6	270.1	285.8	303.6	151.2	77.1	52.8	60.3	35.2	311.6	299.6	260.8	145.8	84.7	38.4	32.5	35.7		0.78	1	0.001209	0.008416
		FALSE	High	Sequest HT (A2)	Unambiguous	[R].wDQSTFLGR.[A]	N-Term(TMTpro)	1	Q9BWM7	Q9BWM7	0	2	0	0	1	1	707.376	1413.74	1413.74	-0.35	-0.00024	HCD (High Energy Collision Dissociation)	MS2	33.9387	179.3	-50	87	94.8564	50723	2020_10_137_Wijeratne_CETSA-UPR-480TechRep_GH_F1-7.raw	F69.9	323	352.8	365.5	158.9	80.8	53.2	71.1	53.6	363.1	362.2	303.4	148.1	93.8	41.2	48.6	49.8		1.62	1	0.001709	0.01239
	FALSE	High	[K].HVSPLIGR.[F]	1xTMTpro [N-Term]	0.00126298	0.000223707	1	1	6	Q9H9B4	Q9H9B4 [171-178]		0	1182.73																	77.3	78.1	249.1	255.5			70.7	74.3	220.6	224.9			79.4	83.8	269.6	265.9			30.5	48.2	102.4	145.4			34.8	30.9	85.9	87.6			20.9	24.4	58	55.7			22.7	21.8	54	35			19.1	22.9	32.3	45.7																																																																				Not Found	High	Not Found	High	Not Found	High	Not Found	High	Not Found	High	Not Found	High	Not Found	High	Not Found	High	Not Found	High	Not Found	High	Not Found	High	Not Found	High	Not Found	High	Not Found	High	Not Found	High	Not Found	High	Not Found	High	Not Found	High	High	High	High	High	Not Found	Not Found	Not Found	Not Found	Not Found	High	Not Found	High	High	High	High	High	Not Found	Not Found	Not Found	Not Found	Not Found	High	Not Found	High	High	High	High	High	Not Found	Not Found	Not Found	Not Found	Not Found	High	Not Found	High	High	High	High	High	Not Found	Not Found	Not Found	Not Found	Not Found	High	Not Found	High	High	High	High	High	Not Found	Not Found	Not Found	Not Found	Not Found	High	Not Found	High	High	High	High	High	Not Found	Not Found	Not Found	Not Found	Not Found	High	Not Found	High	High	High	High	High	Not Found	Not Found	Not Found	Not Found	Not Found	High	Not Found	High	High	High	High	High	Not Found	Not Found	Not Found	Not Found	High	8.052e-05	0.0003115	2.81
		Checked	Confidence	Identifying Node	PSM Ambiguity	Annotated Sequence	Modifications	# Proteins	Master Protein Accessions	Protein Accessions	# Missed Cleavages	Charge	DeltaScore	DeltaCn	Rank	Search Engine Rank	m/z [Da]	MH+ [Da]	Theo. MH+ [Da]	DeltaM [ppm]	Deltam/z [Da]	Activation Type	MS Order	Isolation Interference [%]	Average Reporter S/N	Comp. Voltage [V]	Ion Inject Time [ms]	RT [min]	First Scan	Spectrum File	File ID	Abundance: 126	Abundance: 127N	Abundance: 127C	Abundance: 128N	Abundance: 128C	Abundance: 129N	Abundance: 129C	Abundance: 130N	Abundance: 130C	Abundance: 131N	Abundance: 131C	Abundance: 132N	Abundance: 132C	Abundance: 133N	Abundance: 133C	Abundance: 134N	Quan Info	XCorr	# Protein Groups	Percolator q-Value	Percolator PEP
		FALSE	High	Sequest HT (A2)	Unambiguous	[K].hVSPLIGR.[F]	N-Term(TMTpro)	1	Q9H9B4	Q9H9B4	0	3	0.3737	0	1	1	394.914	1182.73	1182.73	-0.59	-0.00023	HCD (High Energy Collision Dissociation)	MS2	77.9551	15.2	-50	87	28.6039	14860	2020_10_137_Wijeratne_CETSA-UPR-480TechRep_EF_F1-8.raw	F66.8	27.5	29.7	27.6	13	10.7	4.4	8.5	6.9	28.8	25.4	21.6	10.9	10.8	6.4	6.9	4.5		2.81	1	8.052e-05	0.0003115
		FALSE	High	Sequest HT (A2)	Unambiguous	[K].hVSPLIGR.[F]	N-Term(TMTpro)	1	Q9H9B4	Q9H9B4	0	3	0.375	0	1	1	394.914	1182.73	1182.73	0.4	0.00016	HCD (High Energy Collision Dissociation)	MS2	40.8622	18.5	-50	87	28.857	15253	2020_10_137_Wijeratne_CETSA-UPR-480TechRep_CD_F1-8.raw	F68.8	34.6	29	37.4	12.9	11.6	6.2	6.5	2.5	36.4	36.1	39.1	17.3	10.6	5.8	4	5.6		3.12	1	0.0001686	0.001151
		FALSE	High	Sequest HT (A2)	Unambiguous	[K].hVSPLIGR.[F]	N-Term(TMTpro)	1	Q9H9B4	Q9H9B4	0	3	0.3546	0	1	1	394.911	1182.72	1182.73	-6.78	-0.00267	HCD (High Energy Collision Dissociation)	MS2	11.6591	27.8	-50	87	32.393	16179	2020_10_137_Wijeratne_CETSA-UPR-480TechRep_CD_F1-7.raw	F68.7	42.7	41.7	42	17.6	23.2	14.7	16.2	16.6	41.7	38.2	44.7	30.9	20.3	18.6	17.8	17.3		2.51	1	0.000306	0.002251
		FALSE	High	Sequest HT (A2)	Unambiguous	[K].hVSPLIGR.[F]	N-Term(TMTpro)	1	Q9H9B4	Q9H9B4	0	3	0.3289	0	1	1	394.914	1182.73	1182.73	-0.03	-1e-05	HCD (High Energy Collision Dissociation)	MS2	78.4177	20.5	-50	87	32.5097	16459	2020_10_137_Wijeratne_CETSA-UPR-480TechRep_AB_F1-8.raw	F67.8	42.8	37.7	29.8	15.2	9.5	3.9	5.2	3.5	53.5	42.6	43.3	19.9	6.8	7.6	3.6	3.9		2.25	1	0.0003202	0.002436
		FALSE	High	Sequest HT (A2)	Unambiguous	[K].hVSPLIGR.[F]	N-Term(TMTpro)	1	Q9H9B4	Q9H9B4	0	3	0.3453	0	1	1	394.914	1182.73	1182.73	0.67	0.00026	HCD (High Energy Collision Dissociation)	MS2	65.8595	25.9	-50	87	31.5139	15716	2020_10_137_Wijeratne_CETSA-UPR-480TechRep_EF_F1-7.raw	F66.7	34.1	30.6	40.4	27.3	23.4	18.4	14	14	41.8	37.3	40.9	23.7	21.8	12.8	13.3	20.7		2.23	1	0.0004628	0.003655
		FALSE	High	Sequest HT (A2)	Unambiguous	[K].hVSPLIGR.[F]	N-Term(TMTpro)	1	Q9H9B4	Q9H9B4	0	2	0.3041	0	1	1	591.867	1182.73	1182.73	-0.4	-0.00024	HCD (High Energy Collision Dissociation)	MS2	0	136.7		86	16.3389	5294	010_2019_08_019_R_Wijeratne_021420_EF_F8.raw	F70.8	249.1	220.6	269.6	102.4	85.9	58	54	32.3	255.5	224.9	265.9	145.4	87.6	55.7	35	45.7		1.48	1	0.002263	0.01741
	FALSE	High	[K].IQESHPELRR.[V]	1xTMTpro [N-Term]	0.00267353	0.000406225	1	1	7	Q9H9B4	Q9H9B4 [306-315]		1	1568.88																	71	33.8	39	48.6	84.1	92.5	38.1	37.9	38.3	40.6	92	93.2	40.7	42.2	53.5	34.3	102.6	86.7	14.6	20.7	19.1	14.8	54.6	44.8	18.1	10.6	17.9	15	31.7	39.6	8.2	6.6	11.9	6.3	31.6	19	7.5	5.4	10.9	5.7	37.7	20.8	6.9	10.3	10.3	11.6	22.4	22.2																																																																		Not Found	High	Not Found	High	Not Found	High	Not Found	High	Not Found	High	Not Found	High	Not Found	High	Not Found	High	Not Found	High	Not Found	High	Not Found	High	Not Found	High	Not Found	High	Not Found	High	Not Found	High	Not Found	High	Not Found	High	Not Found	High	High	Not Found	High	Not Found	High	Not Found	High	Not Found	Not Found	High	Not Found	High	High	Not Found	High	Not Found	High	Not Found	High	Not Found	Not Found	High	Not Found	High	High	Not Found	High	Not Found	High	Not Found	High	Not Found	Not Found	High	Not Found	High	High	Not Found	High	Not Found	High	Not Found	High	Not Found	Not Found	High	Not Found	High	High	Not Found	High	Not Found	High	Not Found	High	Not Found	Not Found	High	Not Found	High	High	Not Found	High	Not Found	High	Not Found	High	Not Found	Not Found	High	Not Found	High	High	Not Found	High	Not Found	High	Not Found	High	Not Found	Not Found	High	Not Found	High	High	Not Found	High	Not Found	High	Not Found	High	Not Found	High	0.000116	0.0006698	2.94
		Checked	Confidence	Identifying Node	PSM Ambiguity	Annotated Sequence	Modifications	# Proteins	Master Protein Accessions	Protein Accessions	# Missed Cleavages	Charge	DeltaScore	DeltaCn	Rank	Search Engine Rank	m/z [Da]	MH+ [Da]	Theo. MH+ [Da]	DeltaM [ppm]	Deltam/z [Da]	Activation Type	MS Order	Isolation Interference [%]	Average Reporter S/N	Comp. Voltage [V]	Ion Inject Time [ms]	RT [min]	First Scan	Spectrum File	File ID	Abundance: 126	Abundance: 127N	Abundance: 127C	Abundance: 128N	Abundance: 128C	Abundance: 129N	Abundance: 129C	Abundance: 130N	Abundance: 130C	Abundance: 131N	Abundance: 131C	Abundance: 132N	Abundance: 132C	Abundance: 133N	Abundance: 133C	Abundance: 134N	Quan Info	XCorr	# Protein Groups	Percolator q-Value	Percolator PEP
		FALSE	High	Sequest HT (A2)	Unambiguous	[K].iQESHPELRR.[V]	N-Term(TMTpro)	1	Q9H9B4	Q9H9B4	1	4	0.3163	0	1	1	392.976	1568.88	1568.88	0.78	0.00031	HCD (High Energy Collision Dissociation)	MS2	26.6454	23.3	-50	87	19.8157	9102	2020_10_137_Wijeratne_CETSA-UPR-480TechRep_CD_F1-4.raw	F68.4	71	38.1	40.7	14.6	18.1	8.2	7.5	6.9	33.8	37.9	42.2	20.7	10.6	6.6	5.4	10.3		2.94	1	0.000116	0.0006698
		FALSE	High	Sequest HT (A2)	Unambiguous	[K].iQESHPELRR.[V]	N-Term(TMTpro)	1	Q9H9B4	Q9H9B4	1	4	0.2771	0	1	1	392.975	1568.88	1568.88	-2.03	-0.0008	HCD (High Energy Collision Dissociation)	MS2	45.8135	23.6	-50	87	19.7016	9213	2020_10_137_Wijeratne_CETSA-UPR-480TechRep_EF_F1-3.raw	F66.3	39	38.3	53.5	19.1	17.9	11.9	10.9	10.3	48.6	40.6	34.3	14.8	15	6.3	5.7	11.6		2.31	1	0.000503	0.003906
		FALSE	High	Sequest HT (A2)	Unambiguous	[K].iQESHPELRR.[V]	N-Term(TMTpro)	1	Q9H9B4	Q9H9B4	1	4	0.2976	0	1	1	392.976	1568.88	1568.88	-0.7	-0.00027	HCD (High Energy Collision Dissociation)	MS2	69.5349	33.8	-50	87	22.6308	10590	2020_10_137_Wijeratne_CETSA-UPR-480TechRep_AB_F1-3.raw	F67.3	70.1	46.7	51.7	27.4	18.7	21	19	16.3	78.7	48.8	54.1	25.5	21.4	17.7	13.4	10.9		2.52	1	0.0005113	0.003971
		FALSE	High	Sequest HT (A2)	Unambiguous	[K].iQESHPELRR.[V]	N-Term(TMTpro)	1	Q9H9B4	Q9H9B4	1	4	0.2885	0	1	1	392.977	1568.89	1568.88	3.2	0.00125	HCD (High Energy Collision Dissociation)	MS2	67.6436	15.5	-50	87	19.6364	9110	2020_10_137_Wijeratne_CETSA-UPR-480TechRep_GH_F1-5.raw	F69.6	23	23.6	26	16.9	9.1	8.9	12	9.5	25.1	28.3	20.9	15	8.5	2.9	8.4	9.5		2.08	1	0.0006846	0.004965
		FALSE	High	Sequest HT (A2)	Unambiguous	[K].iQESHPELRR.[V]	N-Term(TMTpro)	1	Q9H9B4	Q9H9B4	1	4	0.2412	0	1	1	392.976	1568.88	1568.88	-1.51	-0.00059	HCD (High Energy Collision Dissociation)	MS2	61.0325	27.1	-50	87	20.4964	9482	2020_10_137_Wijeratne_CETSA-UPR-480TechRep_CD_F1-3.raw	F68.3	71.6	42.2	52.1	18.2	15	11.6	11	11.6	43.6	39.3	38.1	29	13.8	13.1	11.7	12.4		2.57	1	0.0006909	0.005102
		FALSE	High	Sequest HT (A2)	Unambiguous	[K].iQESHPELRR.[V]	N-Term(TMTpro)	1	Q9H9B4	Q9H9B4	1	4	0.199	0	1	1	392.976	1568.88	1568.88	0.23	9e-05	HCD (High Energy Collision Dissociation)	MS2	22.3598	28.2	-50	87	19.9958	9261	2020_10_137_Wijeratne_CETSA-UPR-480TechRep_GH_F1-4b.raw	F69.5	43.1	46	54.1	29.2	16.9	17.1	23.2	10.1	45	46.5	44	24.3	20.8	8.7	11.3	10.9		2.01	1	0.0007859	0.005841
		FALSE	High	Sequest HT (A2)	Unambiguous	[K].iQESHPELRR.[V]	N-Term(TMTpro)	1	Q9H9B4	Q9H9B4	1	4	0.2664	0	1	1	392.975	1568.88	1568.88	-1.97	-0.00077	HCD (High Energy Collision Dissociation)	MS2	42.1264	26.5	-50	87	19.4801	9247	2020_10_137_Wijeratne_CETSA-UPR-480TechRep_GH_F1-3.raw	F69.3	41	46	48.5	25.4	14.8	14.5	14.5	12.3	47.5	46.7	42.7	20.5	18.8	10.3	9.5	11.3		2.29	1	0.003876	0.03783
	FALSE	High	[R].KIVHDYR.[Q]	1xTMTpro [K1]; 1xTMTpro [N-Term]	0.0480365	0.00498498	1	1	4	Q9H9B4	Q9H9B4 [49-55]		1	1538.93	53.6	66.3	49.3	47.9	34.5	34.5	16.7	16.1	5.7	14	5.7	5.7	8.3	4.8	9.8	5.6			78	75.1	52.6	63.5			71.6	67.3	61.7	68.9			78.8	61.2	60.5	51.5			32.7	21.1	19.8	13.3			26.3	17.8	13.3	10.4			22.1	13.3	12.2	8			25.4	14.8	19.1	9.5			19.8	11.7	10.8	7.5																																																																		Not Found	High	Not Found	High	Not Found	High	Not Found	High	Not Found	High	Not Found	High	Not Found	High	Not Found	High	Not Found	High	Not Found	High	Not Found	High	Not Found	High	Not Found	High	Not Found	High	Not Found	High	Not Found	High	Not Found	Not Found	Not Found	Not Found	High	Not Found	High	Not Found	High	Not Found	High	Not Found	Not Found	Not Found	Not Found	Not Found	High	Not Found	High	Not Found	High	Not Found	High	Not Found	Not Found	Not Found	Not Found	Not Found	High	Not Found	High	Not Found	High	Not Found	High	Not Found	Not Found	Not Found	Not Found	Not Found	High	Not Found	High	Not Found	High	Not Found	High	Not Found	Not Found	Not Found	Not Found	Not Found	High	Not Found	High	Not Found	High	Not Found	High	Not Found	Not Found	Not Found	Not Found	Not Found	High	Not Found	High	Not Found	High	Not Found	High	Not Found	Not Found	Not Found	Not Found	Not Found	High	Not Found	High	Not Found	High	Not Found	High	Not Found	Not Found	Not Found	Not Found	Not Found	High	Not Found	High	Not Found	High	Not Found	High	Not Found	High	0.001943	0.0147	2.42
		Checked	Confidence	Identifying Node	PSM Ambiguity	Annotated Sequence	Modifications	# Proteins	Master Protein Accessions	Protein Accessions	# Missed Cleavages	Charge	DeltaScore	DeltaCn	Rank	Search Engine Rank	m/z [Da]	MH+ [Da]	Theo. MH+ [Da]	DeltaM [ppm]	Deltam/z [Da]	Activation Type	MS Order	Isolation Interference [%]	Average Reporter S/N	Comp. Voltage [V]	Ion Inject Time [ms]	RT [min]	First Scan	Spectrum File	File ID	Abundance: 126	Abundance: 127N	Abundance: 127C	Abundance: 128N	Abundance: 128C	Abundance: 129N	Abundance: 129C	Abundance: 130N	Abundance: 130C	Abundance: 131N	Abundance: 131C	Abundance: 132N	Abundance: 132C	Abundance: 133N	Abundance: 133C	Abundance: 134N	Quan Info	XCorr	# Protein Groups	Percolator q-Value	Percolator PEP
		FALSE	High	Sequest HT (A2)	Unambiguous	[R].kIVHDYR.[Q]	N-Term(TMTpro); K1(TMTpro)	1	Q9H9B4	Q9H9B4	1	4	0.4628	0	1	1	385.487	1538.93	1538.93	-2.81	-0.00108	HCD (High Energy Collision Dissociation)	MS2	25.4773	39.8	-50	87	23.2356	11106	2020_10_137_Wijeratne_CETSA-UPR-480TechRep_EF_F1-5.raw	F66.5	78	71.6	78.8	32.7	26.3	22.1	25.4	19.8	75.1	67.3	61.2	21.1	17.8	13.3	14.8	11.7		2.42	1	0.001943	0.0147
		FALSE	High	Sequest HT (A2)	Unambiguous	[R].kIVHDYR.[Q]	N-Term(TMTpro); K1(TMTpro)	1	Q9H9B4	Q9H9B4	1	4	0.4724	0	1	1	385.488	1538.93	1538.93	-0.64	-0.00025	HCD (High Energy Collision Dissociation)	MS2	26.2874	30.2	-50	87	25.7102	12040	2020_10_137_Wijeratne_CETSA-UPR-480TechRep_GH_F1-7.raw	F69.9	52.6	61.7	60.5	19.8	13.3	12.2	19.1	10.8	63.5	68.9	51.5	13.3	10.4	8	9.5	7.5		2.54	1	0.003371	0.03123
		FALSE	High	Sequest HT (A2)	Unambiguous	[R].kIVHDYR.[Q]	N-Term(TMTpro); K1(TMTpro)	1	Q9H9B4	Q9H9B4	1	4	0.3	0	1	1	385.487	1538.93	1538.93	-2.5	-0.00096	HCD (High Energy Collision Dissociation)	MS2	69.2458	42.9	-50	87	23.6411	11143	2020_10_137_Wijeratne_CETSA-UPR-480TechRep_EF_F1-6.raw	F66.6	74.3	66.2	74.3	33	29.7	24.5	20.5	18.8	88.8	74.4	71.8	38.1	19.8	18.7	15.7	17.8		2.1	1	0.003705	0.0354
		FALSE	High	Sequest HT (A2)	Unambiguous	[R].kIVHDYR.[Q]	N-Term(TMTpro); K1(TMTpro)	1	Q9H9B4	Q9H9B4	1	4	0.4769	0	1	1	385.488	1538.93	1538.93	-0.56	-0.00021	HCD (High Energy Collision Dissociation)	MS2	25.3161	23.7	-50	87	27.1485	12784	2020_10_137_Wijeratne_CETSA-UPR-480TechRep_AB_F1-6.raw	F67.6	53.6	49.3	34.5	16.7	5.7	5.7	8.3	9.8	66.3	47.9	34.5	16.1	14	5.7	4.8	5.6		2.6	1	0.005501	0.05831
FALSE	High	Master Protein	Q96RS6	NudC domain-containing protein 1 OS=Homo sapiens OX=9606 GN=NUDCD1 PE=1 SV=2	0	87.489	38	15	101	15	583	66.7	5.11	257.57	15	950.1	945.7	830.1	859.1	800.4	903.5	464.7	552.9	243.8	359.3	231	235.7	145.5	150.1	134.8	114.3	1302.2	1417.6	1419.4	1512.4	744.4	855.5	1334	1367.4	1403	1449.9	821.9	875.4	1430	1344.1	1504.2	1474.3	936.8	811.4	795.7	922.7	858.1	1012.8	476.2	518.2	575.7	495.4	687.8	558.8	291.1	317.1	319.1	276.6	407.1	354.8	214.9	161.7	247.5	161.9	342.5	257.3	247.3	181.5	201.8	196.3	303.9	295.5	167.6	164.8	5.12	3.98	6.26	2.16	0.42	4.82	0.08	1.2	1.97	6.68	3.86	8.15	6.85	12.29	4.3	9.32	13.29	20.09	5.72	8.34	0.41	0.87	16.86	19.49	11.41	11.23	2.39	2.9	27.69	14.61	16.73	1.57	4.71	6.62	35.78	3.87	24.55	4.74	7.56	13.66	41.41	22.72	20.07	2.33	10.54	19.4	59.15	40.58	11.49	12.76	17.6	27.17	63.72	70.2	5.88	9.3	31.32	28.18	77.65	67.85	7.92	19.44	35.57	52.04	High	High	High	High	High	High	High	High	High	High	High	High	High	High	High	High	High	High	High	High	High	High	High	High	High	High	High	High	High	High	High	High	High	High	High	High	High	High	High	High	High	High	High	High	High	High	High	High	High	High	High	High	High	High	High	High	High	High	High	High	High	High	High	High	High	High	High	High	High	High	High	High	High	High	High	High	High	High	High	High	High	High	High	High	High	High	High	High	High	High	High	High	High	High	High	High	High	High	High	High	High	High	High	High	High	High	High	High	High	High	High	High	High	High	High	High	High	High	High	High	High	High	High	High	High	High	High	High	1
	Checked	Confidence	Annotated Sequence	Modifications	Qvality PEP	Qvality q-value	# Protein Groups	# Proteins	# PSMs	Master Protein Accessions	Positions in Master Proteins	Modifications in Master Proteins	# Missed Cleavages	Theo. MH+ [Da]	Abundances (Grouped): DMSO, 25, 1hr, Rep 1	Abundances (Grouped): DMSO, 25, 1hr, Rep 2	Abundances (Grouped): DMSO, 35, 1hr, Rep 1	Abundances (Grouped): DMSO, 35, 1hr, Rep 2	Abundances (Grouped): DMSO, 39, 1hr, Rep 1	Abundances (Grouped): DMSO, 39, 1hr, Rep 2	Abundances (Grouped): DMSO, 50, 1hr, Rep 1	Abundances (Grouped): DMSO, 50, 1hr, Rep 2	Abundances (Grouped): DMSO, 55, 1hr, Rep 1	Abundances (Grouped): DMSO, 55, 1hr, Rep 2	Abundances (Grouped): DMSO, 61, 1hr, Rep 1	Abundances (Grouped): DMSO, 61, 1hr, Rep 2	Abundances (Grouped): DMSO, 75, 1hr, Rep 1	Abundances (Grouped): DMSO, 75, 1hr, Rep 2	Abundances (Grouped): DMSO, 90, 1hr, Rep 1	Abundances (Grouped): DMSO, 90, 1hr, Rep 2	Abundances (Grouped): Tg, 25, 1hr, Rep 1	Abundances (Grouped): Tg, 25, 1hr, Rep 2	Abundances (Grouped): Tg, 25, 3hr, Rep 1	Abundances (Grouped): Tg, 25, 3hr, Rep 2	Abundances (Grouped): Tg, 25, 6hr, Rep 1	Abundances (Grouped): Tg, 25, 6hr, Rep 2	Abundances (Grouped): Tg, 35, 1hr, Rep 1	Abundances (Grouped): Tg, 35, 1hr, Rep 2	Abundances (Grouped): Tg, 35, 3hr, Rep 1	Abundances (Grouped): Tg, 35, 3hr, Rep 2	Abundances (Grouped): Tg, 35, 6hr, Rep 1	Abundances (Grouped): Tg, 35, 6hr, Rep 2	Abundances (Grouped): Tg, 39, 1hr, Rep 1	Abundances (Grouped): Tg, 39, 1hr, Rep 2	Abundances (Grouped): Tg, 39, 3hr, Rep 1	Abundances (Grouped): Tg, 39, 3hr, Rep 2	Abundances (Grouped): Tg, 39, 6hr, Rep 1	Abundances (Grouped): Tg, 39, 6hr, Rep 2	Abundances (Grouped): Tg, 50, 1hr, Rep 1	Abundances (Grouped): Tg, 50, 1hr, Rep 2	Abundances (Grouped): Tg, 50, 3hr, Rep 1	Abundances (Grouped): Tg, 50, 3hr, Rep 2	Abundances (Grouped): Tg, 50, 6hr, Rep 1	Abundances (Grouped): Tg, 50, 6hr, Rep 2	Abundances (Grouped): Tg, 55, 1hr, Rep 1	Abundances (Grouped): Tg, 55, 1hr, Rep 2	Abundances (Grouped): Tg, 55, 3hr, Rep 1	Abundances (Grouped): Tg, 55, 3hr, Rep 2	Abundances (Grouped): Tg, 55, 6hr, Rep 1	Abundances (Grouped): Tg, 55, 6hr, Rep 2	Abundances (Grouped): Tg, 61, 1hr, Rep 1	Abundances (Grouped): Tg, 61, 1hr, Rep 2	Abundances (Grouped): Tg, 61, 3hr, Rep 1	Abundances (Grouped): Tg, 61, 3hr, Rep 2	Abundances (Grouped): Tg, 61, 6hr, Rep 1	Abundances (Grouped): Tg, 61, 6hr, Rep 2	Abundances (Grouped): Tg, 75, 1hr, Rep 1	Abundances (Grouped): Tg, 75, 1hr, Rep 2	Abundances (Grouped): Tg, 75, 3hr, Rep 1	Abundances (Grouped): Tg, 75, 3hr, Rep 2	Abundances (Grouped): Tg, 75, 6hr, Rep 1	Abundances (Grouped): Tg, 75, 6hr, Rep 2	Abundances (Grouped): Tg, 90, 1hr, Rep 1	Abundances (Grouped): Tg, 90, 1hr, Rep 2	Abundances (Grouped): Tg, 90, 3hr, Rep 1	Abundances (Grouped): Tg, 90, 3hr, Rep 2	Abundances (Grouped): Tg, 90, 6hr, Rep 1	Abundances (Grouped): Tg, 90, 6hr, Rep 2	Abundances (Grouped) CV [%]: DMSO, 25, 1hr, Rep 1	Abundances (Grouped) CV [%]: DMSO, 25, 1hr, Rep 2	Abundances (Grouped) CV [%]: DMSO, 35, 1hr, Rep 1	Abundances (Grouped) CV [%]: DMSO, 35, 1hr, Rep 2	Abundances (Grouped) CV [%]: DMSO, 39, 1hr, Rep 1	Abundances (Grouped) CV [%]: DMSO, 39, 1hr, Rep 2	Abundances (Grouped) CV [%]: DMSO, 50, 1hr, Rep 1	Abundances (Grouped) CV [%]: DMSO, 50, 1hr, Rep 2	Abundances (Grouped) CV [%]: DMSO, 55, 1hr, Rep 1	Abundances (Grouped) CV [%]: DMSO, 55, 1hr, Rep 2	Abundances (Grouped) CV [%]: DMSO, 61, 1hr, Rep 1	Abundances (Grouped) CV [%]: DMSO, 61, 1hr, Rep 2	Abundances (Grouped) CV [%]: DMSO, 75, 1hr, Rep 1	Abundances (Grouped) CV [%]: DMSO, 75, 1hr, Rep 2	Abundances (Grouped) CV [%]: DMSO, 90, 1hr, Rep 1	Abundances (Grouped) CV [%]: DMSO, 90, 1hr, Rep 2	Abundances (Grouped) CV [%]: Tg, 25, 1hr, Rep 1	Abundances (Grouped) CV [%]: Tg, 25, 1hr, Rep 2	Abundances (Grouped) CV [%]: Tg, 25, 3hr, Rep 1	Abundances (Grouped) CV [%]: Tg, 25, 3hr, Rep 2	Abundances (Grouped) CV [%]: Tg, 25, 6hr, Rep 1	Abundances (Grouped) CV [%]: Tg, 25, 6hr, Rep 2	Abundances (Grouped) CV [%]: Tg, 35, 1hr, Rep 1	Abundances (Grouped) CV [%]: Tg, 35, 1hr, Rep 2	Abundances (Grouped) CV [%]: Tg, 35, 3hr, Rep 1	Abundances (Grouped) CV [%]: Tg, 35, 3hr, Rep 2	Abundances (Grouped) CV [%]: Tg, 35, 6hr, Rep 1	Abundances (Grouped) CV [%]: Tg, 35, 6hr, Rep 2	Abundances (Grouped) CV [%]: Tg, 39, 1hr, Rep 1	Abundances (Grouped) CV [%]: Tg, 39, 1hr, Rep 2	Abundances (Grouped) CV [%]: Tg, 39, 3hr, Rep 1	Abundances (Grouped) CV [%]: Tg, 39, 3hr, Rep 2	Abundances (Grouped) CV [%]: Tg, 39, 6hr, Rep 1	Abundances (Grouped) CV [%]: Tg, 39, 6hr, Rep 2	Abundances (Grouped) CV [%]: Tg, 50, 1hr, Rep 1	Abundances (Grouped) CV [%]: Tg, 50, 1hr, Rep 2	Abundances (Grouped) CV [%]: Tg, 50, 3hr, Rep 1	Abundances (Grouped) CV [%]: Tg, 50, 3hr, Rep 2	Abundances (Grouped) CV [%]: Tg, 50, 6hr, Rep 1	Abundances (Grouped) CV [%]: Tg, 50, 6hr, Rep 2	Abundances (Grouped) CV [%]: Tg, 55, 1hr, Rep 1	Abundances (Grouped) CV [%]: Tg, 55, 1hr, Rep 2	Abundances (Grouped) CV [%]: Tg, 55, 3hr, Rep 1	Abundances (Grouped) CV [%]: Tg, 55, 3hr, Rep 2	Abundances (Grouped) CV [%]: Tg, 55, 6hr, Rep 1	Abundances (Grouped) CV [%]: Tg, 55, 6hr, Rep 2	Abundances (Grouped) CV [%]: Tg, 61, 1hr, Rep 1	Abundances (Grouped) CV [%]: Tg, 61, 1hr, Rep 2	Abundances (Grouped) CV [%]: Tg, 61, 3hr, Rep 1	Abundances (Grouped) CV [%]: Tg, 61, 3hr, Rep 2	Abundances (Grouped) CV [%]: Tg, 61, 6hr, Rep 1	Abundances (Grouped) CV [%]: Tg, 61, 6hr, Rep 2	Abundances (Grouped) CV [%]: Tg, 75, 1hr, Rep 1	Abundances (Grouped) CV [%]: Tg, 75, 1hr, Rep 2	Abundances (Grouped) CV [%]: Tg, 75, 3hr, Rep 1	Abundances (Grouped) CV [%]: Tg, 75, 3hr, Rep 2	Abundances (Grouped) CV [%]: Tg, 75, 6hr, Rep 1	Abundances (Grouped) CV [%]: Tg, 75, 6hr, Rep 2	Abundances (Grouped) CV [%]: Tg, 90, 1hr, Rep 1	Abundances (Grouped) CV [%]: Tg, 90, 1hr, Rep 2	Abundances (Grouped) CV [%]: Tg, 90, 3hr, Rep 1	Abundances (Grouped) CV [%]: Tg, 90, 3hr, Rep 2	Abundances (Grouped) CV [%]: Tg, 90, 6hr, Rep 1	Abundances (Grouped) CV [%]: Tg, 90, 6hr, Rep 2	Quan Info	Found in Sample: [S530] F64: 126, Sample, 25, DMSO, 1, Lumos, 2	Found in Sample: [S578] F67: 126, Sample, 25, DMSO, 1, Exploris, 2	Found in Sample: [S538] F64: 130C, Sample, 25, DMSO, 1, Lumos, 3	Found in Sample: [S586] F67: 130C, Sample, 25, DMSO, 1, Exploris, 3	Found in Sample: [S531] F64: 127N, Sample, 35, DMSO, 1, Lumos, 2	Found in Sample: [S579] F67: 127N, Sample, 35, DMSO, 1, Exploris, 2	Found in Sample: [S539] F64: 131N, Sample, 35, DMSO, 1, Lumos, 3	Found in Sample: [S587] F67: 131N, Sample, 35, DMSO, 1, Exploris, 3	Found in Sample: [S532] F64: 127C, Sample, 39, DMSO, 1, Lumos, 2	Found in Sample: [S580] F67: 127C, Sample, 39, DMSO, 1, Exploris, 2	Found in Sample: [S540] F64: 131C, Sample, 39, DMSO, 1, Lumos, 3	Found in Sample: [S588] F67: 131C, Sample, 39, DMSO, 1, Exploris, 3	Found in Sample: [S533] F64: 128N, Sample, 50, DMSO, 1, Lumos, 2	Found in Sample: [S581] F67: 128N, Sample, 50, DMSO, 1, Exploris, 2	Found in Sample: [S541] F64: 132N, Sample, 50, DMSO, 1, Lumos, 3	Found in Sample: [S589] F67: 132N, Sample, 50, DMSO, 1, Exploris, 3	Found in Sample: [S534] F64: 128C, Sample, 55, DMSO, 1, Lumos, 2	Found in Sample: [S582] F67: 128C, Sample, 55, DMSO, 1, Exploris, 2	Found in Sample: [S542] F64: 132C, Sample, 55, DMSO, 1, Lumos, 3	Found in Sample: [S590] F67: 132C, Sample, 55, DMSO, 1, Exploris, 3	Found in Sample: [S535] F64: 129N, Sample, 61, DMSO, 1, Lumos, 2	Found in Sample: [S583] F67: 129N, Sample, 61, DMSO, 1, Exploris, 2	Found in Sample: [S543] F64: 133N, Sample, 61, DMSO, 1, Lumos, 3	Found in Sample: [S591] F67: 133N, Sample, 61, DMSO, 1, Exploris, 3	Found in Sample: [S536] F64: 129C, Sample, 75, DMSO, 1, Lumos, 2	Found in Sample: [S584] F67: 129C, Sample, 75, DMSO, 1, Exploris, 2	Found in Sample: [S544] F64: 133C, Sample, 75, DMSO, 1, Lumos, 3	Found in Sample: [S592] F67: 133C, Sample, 75, DMSO, 1, Exploris, 3	Found in Sample: [S537] F64: 130N, Sample, 90, DMSO, 1, Lumos, 2	Found in Sample: [S585] F67: 130N, Sample, 90, DMSO, 1, Exploris, 2	Found in Sample: [S545] F64: 134N, Sample, 90, DMSO, 1, Lumos, 3	Found in Sample: [S593] F67: 134N, Sample, 90, DMSO, 1, Exploris, 3	Found in Sample: [S546] F65: 126, Sample, 25, Tg, 1, Lumos, 2	Found in Sample: [S594] F68: 126, Sample, 25, Tg, 1, Exploris, 2	Found in Sample: [S554] F65: 130C, Sample, 25, Tg, 1, Lumos, 3	Found in Sample: [S602] F68: 130C, Sample, 25, Tg, 1, Exploris, 3	Found in Sample: [S562] F66: 126, Sample, 25, Tg, 3, Exploris, 2	Found in Sample: [S626] F70: 126, Sample, 25, Tg, 3, Lumos, 2	Found in Sample: [S570] F66: 130C, Sample, 25, Tg, 3, Exploris, 3	Found in Sample: [S634] F70: 130C, Sample, 25, Tg, 3, Lumos, 3	Found in Sample: [S610] F69: 126, Sample, 25, Tg, 6, Exploris, 2	Found in Sample: [S642] F71: 126, Sample, 25, Tg, 6, Lumos, 2	Found in Sample: [S618] F69: 130C, Sample, 25, Tg, 6, Exploris, 3	Found in Sample: [S650] F71: 130C, Sample, 25, Tg, 6, Lumos, 3	Found in Sample: [S547] F65: 127N, Sample, 35, Tg, 1, Lumos, 2	Found in Sample: [S595] F68: 127N, Sample, 35, Tg, 1, Exploris, 2	Found in Sample: [S555] F65: 131N, Sample, 35, Tg, 1, Lumos, 3	Found in Sample: [S603] F68: 131N, Sample, 35, Tg, 1, Exploris, 3	Found in Sample: [S563] F66: 127N, Sample, 35, Tg, 3, Exploris, 2	Found in Sample: [S627] F70: 127N, Sample, 35, Tg, 3, Lumos, 2	Found in Sample: [S571] F66: 131N, Sample, 35, Tg, 3, Exploris, 3	Found in Sample: [S635] F70: 131N, Sample, 35, Tg, 3, Lumos, 3	Found in Sample: [S611] F69: 127N, Sample, 35, Tg, 6, Exploris, 2	Found in Sample: [S643] F71: 127N, Sample, 35, Tg, 6, Lumos, 2	Found in Sample: [S619] F69: 131N, Sample, 35, Tg, 6, Exploris, 3	Found in Sample: [S651] F71: 131N, Sample, 35, Tg, 6, Lumos, 3	Found in Sample: [S548] F65: 127C, Sample, 39, Tg, 1, Lumos, 2	Found in Sample: [S596] F68: 127C, Sample, 39, Tg, 1, Exploris, 2	Found in Sample: [S556] F65: 131C, Sample, 39, Tg, 1, Lumos, 3	Found in Sample: [S604] F68: 131C, Sample, 39, Tg, 1, Exploris, 3	Found in Sample: [S564] F66: 127C, Sample, 39, Tg, 3, Exploris, 2	Found in Sample: [S628] F70: 127C, Sample, 39, Tg, 3, Lumos, 2	Found in Sample: [S572] F66: 131C, Sample, 39, Tg, 3, Exploris, 3	Found in Sample: [S636] F70: 131C, Sample, 39, Tg, 3, Lumos, 3	Found in Sample: [S612] F69: 127C, Sample, 39, Tg, 6, Exploris, 2	Found in Sample: [S644] F71: 127C, Sample, 39, Tg, 6, Lumos, 2	Found in Sample: [S620] F69: 131C, Sample, 39, Tg, 6, Exploris, 3	Found in Sample: [S652] F71: 131C, Sample, 39, Tg, 6, Lumos, 3	Found in Sample: [S549] F65: 128N, Sample, 50, Tg, 1, Lumos, 2	Found in Sample: [S597] F68: 128N, Sample, 50, Tg, 1, Exploris, 2	Found in Sample: [S557] F65: 132N, Sample, 50, Tg, 1, Lumos, 3	Found in Sample: [S605] F68: 132N, Sample, 50, Tg, 1, Exploris, 3	Found in Sample: [S565] F66: 128N, Sample, 50, Tg, 3, Exploris, 2	Found in Sample: [S629] F70: 128N, Sample, 50, Tg, 3, Lumos, 2	Found in Sample: [S573] F66: 132N, Sample, 50, Tg, 3, Exploris, 3	Found in Sample: [S637] F70: 132N, Sample, 50, Tg, 3, Lumos, 3	Found in Sample: [S613] F69: 128N, Sample, 50, Tg, 6, Exploris, 2	Found in Sample: [S645] F71: 128N, Sample, 50, Tg, 6, Lumos, 2	Found in Sample: [S621] F69: 132N, Sample, 50, Tg, 6, Exploris, 3	Found in Sample: [S653] F71: 132N, Sample, 50, Tg, 6, Lumos, 3	Found in Sample: [S550] F65: 128C, Sample, 55, Tg, 1, Lumos, 2	Found in Sample: [S598] F68: 128C, Sample, 55, Tg, 1, Exploris, 2	Found in Sample: [S558] F65: 132C, Sample, 55, Tg, 1, Lumos, 3	Found in Sample: [S606] F68: 132C, Sample, 55, Tg, 1, Exploris, 3	Found in Sample: [S566] F66: 128C, Sample, 55, Tg, 3, Exploris, 2	Found in Sample: [S630] F70: 128C, Sample, 55, Tg, 3, Lumos, 2	Found in Sample: [S574] F66: 132C, Sample, 55, Tg, 3, Exploris, 3	Found in Sample: [S638] F70: 132C, Sample, 55, Tg, 3, Lumos, 3	Found in Sample: [S614] F69: 128C, Sample, 55, Tg, 6, Exploris, 2	Found in Sample: [S646] F71: 128C, Sample, 55, Tg, 6, Lumos, 2	Found in Sample: [S622] F69: 132C, Sample, 55, Tg, 6, Exploris, 3	Found in Sample: [S654] F71: 132C, Sample, 55, Tg, 6, Lumos, 3	Found in Sample: [S551] F65: 129N, Sample, 61, Tg, 1, Lumos, 2	Found in Sample: [S599] F68: 129N, Sample, 61, Tg, 1, Exploris, 2	Found in Sample: [S559] F65: 133N, Sample, 61, Tg, 1, Lumos, 3	Found in Sample: [S607] F68: 133N, Sample, 61, Tg, 1, Exploris, 3	Found in Sample: [S567] F66: 129N, Sample, 61, Tg, 3, Exploris, 2	Found in Sample: [S631] F70: 129N, Sample, 61, Tg, 3, Lumos, 2	Found in Sample: [S575] F66: 133N, Sample, 61, Tg, 3, Exploris, 3	Found in Sample: [S639] F70: 133N, Sample, 61, Tg, 3, Lumos, 3	Found in Sample: [S615] F69: 129N, Sample, 61, Tg, 6, Exploris, 2	Found in Sample: [S647] F71: 129N, Sample, 61, Tg, 6, Lumos, 2	Found in Sample: [S623] F69: 133N, Sample, 61, Tg, 6, Exploris, 3	Found in Sample: [S655] F71: 133N, Sample, 61, Tg, 6, Lumos, 3	Found in Sample: [S552] F65: 129C, Sample, 75, Tg, 1, Lumos, 2	Found in Sample: [S600] F68: 129C, Sample, 75, Tg, 1, Exploris, 2	Found in Sample: [S560] F65: 133C, Sample, 75, Tg, 1, Lumos, 3	Found in Sample: [S608] F68: 133C, Sample, 75, Tg, 1, Exploris, 3	Found in Sample: [S568] F66: 129C, Sample, 75, Tg, 3, Exploris, 2	Found in Sample: [S632] F70: 129C, Sample, 75, Tg, 3, Lumos, 2	Found in Sample: [S576] F66: 133C, Sample, 75, Tg, 3, Exploris, 3	Found in Sample: [S640] F70: 133C, Sample, 75, Tg, 3, Lumos, 3	Found in Sample: [S616] F69: 129C, Sample, 75, Tg, 6, Exploris, 2	Found in Sample: [S648] F71: 129C, Sample, 75, Tg, 6, Lumos, 2	Found in Sample: [S624] F69: 133C, Sample, 75, Tg, 6, Exploris, 3	Found in Sample: [S656] F71: 133C, Sample, 75, Tg, 6, Lumos, 3	Found in Sample: [S553] F65: 130N, Sample, 90, Tg, 1, Lumos, 2	Found in Sample: [S601] F68: 130N, Sample, 90, Tg, 1, Exploris, 2	Found in Sample: [S561] F65: 134N, Sample, 90, Tg, 1, Lumos, 3	Found in Sample: [S609] F68: 134N, Sample, 90, Tg, 1, Exploris, 3	Found in Sample: [S569] F66: 130N, Sample, 90, Tg, 3, Exploris, 2	Found in Sample: [S633] F70: 130N, Sample, 90, Tg, 3, Lumos, 2	Found in Sample: [S577] F66: 134N, Sample, 90, Tg, 3, Exploris, 3	Found in Sample: [S641] F70: 134N, Sample, 90, Tg, 3, Lumos, 3	Found in Sample: [S617] F69: 130N, Sample, 90, Tg, 6, Exploris, 2	Found in Sample: [S649] F71: 130N, Sample, 90, Tg, 6, Lumos, 2	Found in Sample: [S625] F69: 134N, Sample, 90, Tg, 6, Exploris, 3	Found in Sample: [S657] F71: 134N, Sample, 90, Tg, 6, Lumos, 3	Confidence (by Search Engine): Sequest HT	Percolator q-Value (by Search Engine): Sequest HT	Percolator PEP (by Search Engine): Sequest HT	XCorr (by Search Engine): Sequest HT
	FALSE	High	[K].TTHVVNLGSNQYLFSVIVDPK.[E]	1xTMTpro [K21]; 1xTMTpro [N-Term]	6.0834e-05	4.52754e-05	1	1	3	Q96RS6	Q96RS6 [430-450]		0	2939.65	188.1	176.1	163.2	204.6	158.3	177.2	80.2	97.5	38.4	60.7	27.1	32	19.5	19.7	14.4	12.9																																																																																																																		High	Not Found	High	Not Found	High	Not Found	High	Not Found	High	Not Found	High	Not Found	High	Not Found	High	Not Found	High	Not Found	High	Not Found	High	Not Found	High	Not Found	High	Not Found	High	Not Found	High	Not Found	High	Not Found	High	Not Found	High	Not Found	High	Not Found	High	Not Found	Not Found	Not Found	Not Found	Not Found	High	Not Found	High	Not Found	High	Not Found	High	Not Found	Not Found	Not Found	Not Found	Not Found	High	Not Found	High	Not Found	High	Not Found	High	Not Found	Not Found	Not Found	Not Found	Not Found	High	Not Found	High	Not Found	High	Not Found	High	Not Found	Not Found	Not Found	Not Found	Not Found	High	Not Found	High	Not Found	High	Not Found	High	Not Found	Not Found	Not Found	Not Found	Not Found	High	Not Found	High	Not Found	High	Not Found	High	Not Found	Not Found	Not Found	Not Found	Not Found	High	Not Found	High	Not Found	High	Not Found	High	Not Found	Not Found	Not Found	Not Found	Not Found	High	Not Found	High	Not Found	High	Not Found	High	Not Found	Not Found	Not Found	Not Found	Not Found	High	7.825e-06	1.672e-05	2.9
		Checked	Confidence	Identifying Node	PSM Ambiguity	Annotated Sequence	Modifications	# Proteins	Master Protein Accessions	Protein Accessions	# Missed Cleavages	Charge	DeltaScore	DeltaCn	Rank	Search Engine Rank	m/z [Da]	MH+ [Da]	Theo. MH+ [Da]	DeltaM [ppm]	Deltam/z [Da]	Activation Type	MS Order	Isolation Interference [%]	Average Reporter S/N	Comp. Voltage [V]	Ion Inject Time [ms]	RT [min]	First Scan	Spectrum File	File ID	Abundance: 126	Abundance: 127N	Abundance: 127C	Abundance: 128N	Abundance: 128C	Abundance: 129N	Abundance: 129C	Abundance: 130N	Abundance: 130C	Abundance: 131N	Abundance: 131C	Abundance: 132N	Abundance: 132C	Abundance: 133N	Abundance: 133C	Abundance: 134N	Quan Info	XCorr	# Protein Groups	Percolator q-Value	Percolator PEP
		FALSE	High	Sequest HT (A2)	Unambiguous	[K].tTHVVNLGSNQYLFSVIVDPk.[E]	N-Term(TMTpro); K21(TMTpro)	1	Q96RS6	Q96RS6	0	3	0.7034	0	1	1	980.551	2939.64	2939.65	-3.7	-0.00362	HCD (High Energy Collision Dissociation)	MS2	63.798	18.5	-50	87	147.435	80630	2020_10_137_Wijeratne_CETSA-UPR-480TechRep_EF_F1-7.raw	F66.7	30.6	28	31.8	16.4	15.1	10.8	8.8	5.4	34.2	31.7	34.8	21.2	11	6.7	5.3	4.4		2.9	1	7.825e-06	1.672e-05
		FALSE	High	Sequest HT (A2)	Unambiguous	[K].tTHVVNLGSNQYLFSVIVDPk.[E]	N-Term(TMTpro); K21(TMTpro)	1	Q96RS6	Q96RS6	0	3	0.5088	0	1	1	980.551	2939.64	2939.65	-3.78	-0.00371	HCD (High Energy Collision Dissociation)	MS2	57.2255	35.9		17.354	139.693	54542	010_2019_08_019_R_Wijeratne_021420_CD_F7.raw	F65.7	55.8	54.5	59	43	46.3	21.8	6.7	5.1	64.9	62.2	59.4	41.1	28.9	15.7	3.6	7		2.28	1	8.875e-05	0.0003795
		FALSE	High	Sequest HT (A2)	Unambiguous	[K].tTHVVNLGSNQYLFSVIVDPk.[E]	N-Term(TMTpro); K21(TMTpro)	1	Q96RS6	Q96RS6	0	3	0.4039	0	1	1	980.553	2939.65	2939.65	-1.06	-0.00104	HCD (High Energy Collision Dissociation)	MS2	46.624	91.9		86	141.622	54624	010_2019_08_019_R_Wijeratne_021420_AB_F8.raw	F64.8	188.1	163.2	158.3	80.2	38.4	27.1	19.5	14.4	176.1	204.6	177.2	97.5	60.7	32	19.7	12.9		2.03	1	0.0001566	0.0009904
	FALSE	High	[K].QQVASLETNDPILGFQATNER.[L]	1xTMTpro [N-Term]	9.42405e-06	4.52754e-05	1	1	4	Q96RS6	Q96RS6 [545-565]		0	2635.36	26	31.6	25.6	30	25.2	29.3	16.5	17.2	7.8	15.2	8.1	6.6	4.4	4.4	5.5	3.5	26	29.8	21.6	23.3			29.1	27.1	23.6	28.2			28.4	31.1	23.1	29.6			15.8	17.4	12.3	17.8			10	12.2	9.3	7.8			10	7.5	5	3.2			7.7	6	3.8	3.8			6.1	7.4	2.5				19.66	24.67	24.7	15.92	12.3	9.88	20.81	14.71	9.07	26.09	13.97	57.54	31.43	47.14	27.78																																																			High	High	High	High	High	High	High	High	High	High	High	High	High	High	High	High	High	High	High	High	High	High	High	High	High	High	High	High	High	High	Not Found	High	Not Found	High	Not Found	High	Not Found	High	Not Found	High	Not Found	Not Found	Not Found	Not Found	Not Found	High	Not Found	High	Not Found	High	Not Found	High	Not Found	Not Found	Not Found	Not Found	Not Found	High	Not Found	High	Not Found	High	Not Found	High	Not Found	Not Found	Not Found	Not Found	Not Found	High	Not Found	High	Not Found	High	Not Found	High	Not Found	Not Found	Not Found	Not Found	Not Found	High	Not Found	High	Not Found	High	Not Found	High	Not Found	Not Found	Not Found	Not Found	Not Found	High	Not Found	High	Not Found	High	Not Found	High	Not Found	Not Found	Not Found	Not Found	Not Found	High	Not Found	High	Not Found	High	Not Found	High	Not Found	Not Found	Not Found	Not Found	Not Found	High	Not Found	High	Not Found	High	Not Found	Not Found	Not Found	Not Found	Not Found	Not Found	High	7.825e-06	2.219e-06	4.91
		Checked	Confidence	Identifying Node	PSM Ambiguity	Annotated Sequence	Modifications	# Proteins	Master Protein Accessions	Protein Accessions	# Missed Cleavages	Charge	DeltaScore	DeltaCn	Rank	Search Engine Rank	m/z [Da]	MH+ [Da]	Theo. MH+ [Da]	DeltaM [ppm]	Deltam/z [Da]	Activation Type	MS Order	Isolation Interference [%]	Average Reporter S/N	Comp. Voltage [V]	Ion Inject Time [ms]	RT [min]	First Scan	Spectrum File	File ID	Abundance: 126	Abundance: 127N	Abundance: 127C	Abundance: 128N	Abundance: 128C	Abundance: 129N	Abundance: 129C	Abundance: 130N	Abundance: 130C	Abundance: 131N	Abundance: 131C	Abundance: 132N	Abundance: 132C	Abundance: 133N	Abundance: 133C	Abundance: 134N	Quan Info	XCorr	# Protein Groups	Percolator q-Value	Percolator PEP
		FALSE	High	Sequest HT (A2)	Unambiguous	[K].qQVASLETNDPILGFQATNER.[L]	N-Term(TMTpro)	1	Q96RS6	Q96RS6	0	4	0.776	0	1	1	659.595	2635.36	2635.36	-2.59	-0.0017	HCD (High Energy Collision Dissociation)	MS2	0	18.5	-50	87	130.959	71236	2020_10_137_Wijeratne_CETSA-UPR-480TechRep_AB_F1-3.raw	F67.3	29.9	30.6	27.5	19.1	8.3	8.9	5.5	6.7	37.7	33.6	31.4	19.1	18.3	10.2	6.2	3.5		4.91	1	7.825e-06	2.219e-06
		FALSE	High	Sequest HT (A2)	Unambiguous	[K].qQVASLETNDPILGFQATNER.[L]	N-Term(TMTpro)	1	Q96RS6	Q96RS6	0	2	0.7727	0	1	1	1318.18	2635.36	2635.36	-0.92	-0.00122	HCD (High Energy Collision Dissociation)	MS2	0	13.4		86	116.688	46803	010_2019_08_019_R_Wijeratne_021420_EF_F4.raw	F70.4	21.6	23.6	23.1	12.3	9.3	5	3.8	2.5	23.3	28.2	29.6	17.8	7.8	3.2	3.8			3.3	1	1.806e-05	3.873e-05
		FALSE	High	Sequest HT (A2)	Unambiguous	[K].qQVASLETNDPILGFQATNER.[L]	N-Term(TMTpro)	1	Q96RS6	Q96RS6	0	2	0.7798	0	1	1	1318.19	2635.37	2635.36	2.79	0.00367	HCD (High Energy Collision Dissociation)	MS2	0	13.8		86	121.416	48396	010_2019_08_019_R_Wijeratne_021420_AB_F3.raw	F64.3	22.6	21.5	23.1	14.2	7.3	7.3	3.5	4.5	26.5	26.8	27.3	15.5	12.6	4.3	3.1			2.77	1	4.276e-05	8.436e-05
		FALSE	High	Sequest HT (A2)	Unambiguous	[K].qQVASLETNDPILGFQATNER.[L]	N-Term(TMTpro)	1	Q96RS6	Q96RS6	0	4	0.1007	0	1	1	659.598	2635.37	2635.36	1.71	0.00112	HCD (High Energy Collision Dissociation)	MS2	0	17	-50	87	128.337	69871	2020_10_137_Wijeratne_CETSA-UPR-480TechRep_CD_F1-4.raw	F68.4	26	29.1	28.4	15.8	10	10	7.7	6.1	29.8	27.1	31.1	17.4	12.2	7.5	6	7.4		1.39	1	0.005281	0.05547
	FALSE	High	[K].QDDMWEHIATFNALGYVQASK.[R]	1xTMTpro [K21]; 1xTMTpro [N-Term]	3.98533e-06	4.52754e-05	1	1	10	Q96RS6	Q96RS6 [473-493]		0	3032.54	145.5	138.1	130.4	149.7	121.2	138.7	64.7	74	37.6	42.7	26.5	28.6	13.9	17.9	14.8	10.1	167.8	194.3	96.2	97.8			166.2	179.5	92.9	91.7			189.7	182.1	95.7	104.1			94.5	97.3	46.4	51.9			69.1	54.2	36.7	34.2			37.3	27.9	25.1	17.5			29.6	17	19.8	13.4			27.2	24	15.7	12.8																			56.41	64.92	30.84	37.24			75.2	72.6	31.11	44.36			77.97	59.69	23.83	47.69			79.71	59.23	9.43	36.8			81.03	60.81	17.2	16.63			80.16	68.16	17.89	12.05			74.46	70.71	18.38	47.14			63.4	40.93	23.5	19.11				High	Not Found	High	Not Found	High	Not Found	High	Not Found	High	Not Found	High	Not Found	High	Not Found	High	Not Found	High	Not Found	High	Not Found	High	Not Found	High	Not Found	High	Not Found	High	Not Found	High	Not Found	High	Not Found	High	High	High	High	High	High	High	High	Not Found	High	Not Found	High	High	High	High	High	High	High	High	High	Not Found	High	Not Found	High	High	High	High	High	High	High	High	High	Not Found	High	Not Found	High	High	High	High	High	High	High	High	High	Not Found	High	Not Found	High	High	High	High	High	High	High	High	High	Not Found	High	Not Found	High	High	High	High	High	High	High	High	High	Not Found	High	Not Found	High	High	High	High	High	High	High	High	High	Not Found	High	Not Found	High	High	High	High	High	High	High	High	High	Not Found	High	Not Found	Not Found	High	7.825e-06	8.869e-07	5.2
		Checked	Confidence	Identifying Node	PSM Ambiguity	Annotated Sequence	Modifications	# Proteins	Master Protein Accessions	Protein Accessions	# Missed Cleavages	Charge	DeltaScore	DeltaCn	Rank	Search Engine Rank	m/z [Da]	MH+ [Da]	Theo. MH+ [Da]	DeltaM [ppm]	Deltam/z [Da]	Activation Type	MS Order	Isolation Interference [%]	Average Reporter S/N	Comp. Voltage [V]	Ion Inject Time [ms]	RT [min]	First Scan	Spectrum File	File ID	Abundance: 126	Abundance: 127N	Abundance: 127C	Abundance: 128N	Abundance: 128C	Abundance: 129N	Abundance: 129C	Abundance: 130N	Abundance: 130C	Abundance: 131N	Abundance: 131C	Abundance: 132N	Abundance: 132C	Abundance: 133N	Abundance: 133C	Abundance: 134N	Quan Info	XCorr	# Protein Groups	Percolator q-Value	Percolator PEP
		FALSE	High	Sequest HT (A2)	Unambiguous	[K].qDDMWEHIATFNALGYVQASk.[R]	N-Term(TMTpro); K21(TMTpro)	1	Q96RS6	Q96RS6	0	3	0.7535	0	1	1	1011.52	3032.55	3032.54	1.78	0.0018	HCD (High Energy Collision Dissociation)	MS2	0	72.1		86	162.652	65131	010_2019_08_019_R_Wijeratne_021420_AB_F6.raw	F64.6	145.5	130.4	121.2	64.7	37.6	26.5	13.9	14.8	138.1	149.7	138.7	74	42.7	28.6	17.9	10.1		4.34	1	7.825e-06	1.169e-05
		FALSE	High	Sequest HT (A2)	Unambiguous	[K].qDDMWEHIATFNALGYVQASk.[R]	N-Term(TMTpro); K21(TMTpro)	1	Q96RS6	Q96RS6	0	3	0.7114	0	1	1	1011.52	3032.54	3032.54	-2.57	-0.00259	HCD (High Energy Collision Dissociation)	MS2	49.5108	15.7	-50	87	164.725	90181	2020_10_137_Wijeratne_CETSA-UPR-480TechRep_CD_F1-6.raw	F68.6	32.6	28.2	26.7	14.2	6.1	2.9	3.3	3	34.1	32.9	40.8	15.8	6.5	2		2.6		2.98	1	7.825e-06	1.476e-05
		FALSE	High	Sequest HT (A2)	Unambiguous	[K].qDDMWEHIATFNALGYVQASk.[R]	N-Term(TMTpro); K21(TMTpro)	1	Q96RS6	Q96RS6	0	3	0.7702	0	1	1	1011.52	3032.56	3032.54	4.74	0.00479	HCD (High Energy Collision Dissociation)	MS2	0	55.2		86	162.57	64753	010_2019_08_019_R_Wijeratne_021420_CD_F7.raw	F65.7	81.8	99	114.5	53.4	43.8	23.6	16.8	15.4	110.8	108.3	95.7	48.2	28.7	19.9	9.7	13.4		3.96	1	7.825e-06	2.2e-05
		FALSE	High	Sequest HT (A2)	Unambiguous	[K].qDDMWEHIATFNALGYVQASk.[R]	N-Term(TMTpro); K21(TMTpro)	1	Q96RS6	Q96RS6	0	3	0.7827	0	1	1	1011.52	3032.54	3032.54	-1.49	-0.00151	HCD (High Energy Collision Dissociation)	MS2	48.6394	53		86	162.538	65924	010_2019_08_019_R_Wijeratne_021420_CD_F6.raw	F65.6	83.2	96.5	111.7	62.3	39.4	22.4	17.7	17.5	101	93.4	87.5	51.8	27.1	13.2	11	12		5.2	1	7.825e-06	8.869e-07
		FALSE	High	Sequest HT (A2)	Unambiguous	[K].qDDMWEHIATFNALGYVQASk.[R]	N-Term(TMTpro); K21(TMTpro)	1	Q96RS6	Q96RS6	0	3	0.7485	0	1	1	1011.52	3032.55	3032.54	2.63	0.00266	HCD (High Energy Collision Dissociation)	MS2	53.0709	26.9		32.527	162.094	66078	010_2019_08_019_R_Wijeratne_021420_EF_F6.raw	F70.6	50.4	46.5	50.2	26	19.5	8	8.7	4.8	53.6	49.1	57.2	26.3	13.7	6.5	3.7	6.1		3.42	1	7.825e-06	1.588e-05
		FALSE	High	Sequest HT (A2)	Unambiguous	[K].qDDMWEHIATFNALGYVQASk.[R]	N-Term(TMTpro); K21(TMTpro)	1	Q96RS6	Q96RS6	0	3	0.7143	0	1	1	1011.52	3032.54	3032.54	-0.05	-5e-05	HCD (High Energy Collision Dissociation)	MS2	0	64.6		86	160.828	63407	010_2019_08_019_R_Wijeratne_021420_EF_F7.raw	F70.7	120.1	116.2	113.4	49.6	32.5	22.1	17.4	13.3	128.1	126.9	147.9	67.8	38.5	19.1	9.5	11.2		3.71	1	7.825e-06	1.449e-05
		FALSE	High	Sequest HT (A2)	Unambiguous	[K].qDDMWEHIATFNALGYVQASk.[R]	N-Term(TMTpro); K21(TMTpro)	1	Q96RS6	Q96RS6	0	3	0.7819	0	1	1	1011.53	3032.57	3032.54	8.72	0.00882	HCD (High Energy Collision Dissociation)	MS2	10.3376	57.9		86	162.165	65754	010_2019_08_019_R_Wijeratne_021420_CD_F6.raw	F65.6	91	105.1	126.5	63.1	49.4	24.9	18.7	11.2	107.3	114.9	102.5	52.1	30	14.1	8.7	6.9		4.54	1	1.439e-05	2.999e-05
		FALSE	High	Sequest HT (A2)	Unambiguous	[K].qDDMWEHIATFNALGYVQASk.[R]	N-Term(TMTpro); K21(TMTpro)	1	Q96RS6	Q96RS6	0	4	0.6796	0	1	1	758.893	3032.55	3032.54	2.68	0.00203	HCD (High Energy Collision Dissociation)	MS2	20.2725	45.1	-50	87	163.129	89388	2020_10_137_Wijeratne_CETSA-UPR-480TechRep_EF_F1-7.raw	F66.7	77.1	74.3	80.7	43.4	41.5	28.5	22.6	18.6	74.7	66.3	73.3	39.8	30.4	16.1	19	14.7		3.34	1	1.806e-05	3.247e-05
		FALSE	High	Sequest HT (A2)	Unambiguous	[K].qDDMWEHIATFNALGYVQASk.[R]	N-Term(TMTpro); K21(TMTpro)	1	Q96RS6	Q96RS6	0	4	0.6863	0	1	1	758.887	3032.53	3032.54	-5.47	-0.00414	HCD (High Energy Collision Dissociation)	MS2	47.0503	41.7	-50	87	164.667	90150	2020_10_137_Wijeratne_CETSA-UPR-480TechRep_CD_F1-6.raw	F68.6	77.4	63.7	75.3	35.7	29.9	16.7	13.2	13.8	84.2	68.9	75.3	46.5	27.7	14.5	9.8	15.2		3.57	1	3.666e-05	5.053e-05
		FALSE	High	Sequest HT (A2)	Unambiguous	[K].qDDMWEHIATFNALGYVQASk.[R]	N-Term(TMTpro); K21(TMTpro)	1	Q96RS6	Q96RS6	0	3	0.7596	0	1	1	1011.52	3032.55	3032.54	0.96	0.00097	HCD (High Energy Collision Dissociation)	MS2	60.305	12.7		86	162.148	63015	010_2019_08_019_R_Wijeratne_021420_GH_F7.raw	F71.7	23.8	21.5	23.7	13.2	6.6	3.9	2.5	3.7	22.7	26.7	24.7	10.9	9.7	2.5	6.6			2.87	1	9.409e-05	0.0004388
	FALSE	High	[K].IKEPLYYWQQTEDDLTVTIR.[L]	1xTMTpro [K2]; 1xTMTpro [N-Term]	2.2439e-05	4.52754e-05	1	1	6	Q96RS6	Q96RS6 [273-292]		1	3119.69																			70.7	78.9	29.5	35.6			76.7	78.8	32	38			66.2	83.1	38.2	31.9			41.6	51.4	13.2	19.1			31.3	31.6	10.5	10.3			22.9	16.3	6	5.1			19.4	16.8	5.3	4.1			16.4	17.6	4.9	5.4																																																																		High	High	High	High	High	High	High	High	High	High	High	High	High	High	High	High	High	High	High	High	High	Not Found	High	Not Found	High	Not Found	High	Not Found	High	Not Found	High	Not Found	Not Found	High	Not Found	High	Not Found	High	Not Found	High	Not Found	High	Not Found	High	Not Found	High	Not Found	High	Not Found	High	Not Found	High	Not Found	High	Not Found	High	Not Found	High	Not Found	High	Not Found	High	Not Found	High	Not Found	High	Not Found	High	Not Found	High	Not Found	High	Not Found	High	Not Found	High	Not Found	High	Not Found	High	Not Found	High	Not Found	High	Not Found	High	Not Found	High	Not Found	High	Not Found	High	Not Found	Not Found	Not Found	Not Found	Not Found	High	Not Found	High	Not Found	High	Not Found	High	Not Found	High	Not Found	Not Found	Not Found	High	Not Found	High	Not Found	High	Not Found	High	Not Found	Not Found	Not Found	Not Found	Not Found	High	Not Found	High	Not Found	High	Not Found	High	High	7.825e-06	5.628e-06	5.47
		Checked	Confidence	Identifying Node	PSM Ambiguity	Annotated Sequence	Modifications	# Proteins	Master Protein Accessions	Protein Accessions	# Missed Cleavages	Charge	DeltaScore	DeltaCn	Rank	Search Engine Rank	m/z [Da]	MH+ [Da]	Theo. MH+ [Da]	DeltaM [ppm]	Deltam/z [Da]	Activation Type	MS Order	Isolation Interference [%]	Average Reporter S/N	Comp. Voltage [V]	Ion Inject Time [ms]	RT [min]	First Scan	Spectrum File	File ID	Abundance: 126	Abundance: 127N	Abundance: 127C	Abundance: 128N	Abundance: 128C	Abundance: 129N	Abundance: 129C	Abundance: 130N	Abundance: 130C	Abundance: 131N	Abundance: 131C	Abundance: 132N	Abundance: 132C	Abundance: 133N	Abundance: 133C	Abundance: 134N	Quan Info	XCorr	# Protein Groups	Percolator q-Value	Percolator PEP
		FALSE	High	Sequest HT (A2)	Unambiguous	[K].ikEPLYYWQQTEDDLTVTIR.[L]	N-Term(TMTpro); K2(TMTpro)	1	Q96RS6	Q96RS6	1	3	0.7386	0	1	1	1040.57	3119.69	3119.69	0.35	0.00037	HCD (High Energy Collision Dissociation)	MS2	66.3092	68.5		86	162.139	66336	010_2019_08_019_R_Wijeratne_021420_AB_F5.raw	F64.5	131	106.8	112.7	61.9	33	30.7	22.6	23.5	130.6	122.6	113.9	78.9	53.7	30.4	21.1	22		5.47	1	7.825e-06	5.628e-06
		FALSE	High	Sequest HT (A2)	Unambiguous	[K].ikEPLYYWQQTEDDLTVTIR.[L]	N-Term(TMTpro); K2(TMTpro)	1	Q96RS6	Q96RS6	1	3	0.582	0	1	1	1040.57	3119.7	3119.69	3.9	0.00406	HCD (High Energy Collision Dissociation)	MS2	59.4816	51.5		86	162.322	66629	010_2019_08_019_R_Wijeratne_021420_EF_F5.raw	F70.5	76.9	78.5	88.8	42	37.5	18	20.8	10.3	106.5	97	106	61.4	36.3	20.1	10.4	13.4		3.11	1	1.806e-05	3.958e-05
		FALSE	High	Sequest HT (A2)	Unambiguous	[K].ikEPLYYWQQTEDDLTVTIR.[L]	N-Term(TMTpro); K2(TMTpro)	1	Q96RS6	Q96RS6	1	3	0.6751	0	1	1	1040.57	3119.69	3119.69	0.28	0.00029	HCD (High Energy Collision Dissociation)	MS2	20.6521	45		33.188	161.405	66191	010_2019_08_019_R_Wijeratne_021420_EF_F5.raw	F70.5	70.7	76.7	66.2	41.6	31.3	22.9	19.4	16.4	78.9	78.8	83.1	51.4	31.6	16.3	16.8	17.6		3.97	1	4.171e-05	7.146e-05
		FALSE	High	Sequest HT (A2)	Unambiguous	[K].ikEPLYYWQQTEDDLTVTIR.[L]	N-Term(TMTpro); K2(TMTpro)	1	Q96RS6	Q96RS6	1	3	0.5046	0	1	1	1040.57	3119.69	3119.69	-0.92	-0.00095	HCD (High Energy Collision Dissociation)	MS2	0	9.3	-50	87	168.445	92148	2020_10_137_Wijeratne_CETSA-UPR-480TechRep_AB_F1-5.raw	F67.5	27.3	19.9	18.1	9.7	2.6				20.2	20	17.1	9.2	5.2					2.18	1	0.0001705	0.001161
		FALSE	High	Sequest HT (A2)	Unambiguous	[K].ikEPLYYWQQTEDDLTVTIR.[L]	N-Term(TMTpro); K2(TMTpro)	1	Q96RS6	Q96RS6	1	3	0.6971	0	1	1	1040.57	3119.69	3119.69	0.84	0.00088	HCD (High Energy Collision Dissociation)	MS2	0	18.1		41.686	163.901	65617	010_2019_08_019_R_Wijeratne_021420_GH_F5.raw	F71.5	29.5	32	38.2	13.2	10.5	6	5.3	4.9	35.6	38	31.9	19.1	10.3	5.1	4.1	5.4		2.41	1	0.0004661	0.00368
		FALSE	High	Sequest HT (A2)	Unambiguous	[K].ikEPLYYWQQTEDDLTVTIR.[L]	N-Term(TMTpro); K2(TMTpro)	1	Q96RS6	Q96RS6	1	3	0.6497	0	1	1	1040.57	3119.68	3119.69	-2.05	-0.00213	HCD (High Energy Collision Dissociation)	MS2	0	5.2	-50	87	167.729	91490	2020_10_137_Wijeratne_CETSA-UPR-480TechRep_CD_F1-5.raw	F68.5	11.7	10	11.3	4.5	3.3		2.3		11.3	9.2	8.8	6.2	4.5					1.97	1	0.001163	0.008086
	FALSE	High	[K].SVPHYAAIEPDGNGLMIVSYK.[S]	1xTMTpro [K21]; 1xTMTpro [N-Term]	7.40432e-06	4.52754e-05	1	1	1	Q96RS6	Q96RS6 [230-250]		0	2869.54																			26	34.7					24.5	29.6					35.2	25					17.3	15.9					11	7.8					8.3	2.2					5.8						5.8	5.9																																																																				Not Found	Not Found	Not Found	Not Found	Not Found	Not Found	Not Found	Not Found	Not Found	Not Found	Not Found	Not Found	Not Found	Not Found	Not Found	Not Found	Not Found	Not Found	Not Found	Not Found	Not Found	Not Found	Not Found	Not Found	Not Found	Not Found	Not Found	Not Found	Not Found	Not Found	Not Found	Not Found	Not Found	Not Found	Not Found	Not Found	High	Not Found	High	Not Found	Not Found	Not Found	Not Found	Not Found	Not Found	Not Found	Not Found	Not Found	High	Not Found	High	Not Found	Not Found	Not Found	Not Found	Not Found	Not Found	Not Found	Not Found	Not Found	High	Not Found	High	Not Found	Not Found	Not Found	Not Found	Not Found	Not Found	Not Found	Not Found	Not Found	High	Not Found	High	Not Found	Not Found	Not Found	Not Found	Not Found	Not Found	Not Found	Not Found	Not Found	High	Not Found	High	Not Found	Not Found	Not Found	Not Found	Not Found	Not Found	Not Found	Not Found	Not Found	High	Not Found	High	Not Found	Not Found	Not Found	Not Found	Not Found	Not Found	Not Found	Not Found	Not Found	High	Not Found	Not Found	Not Found	Not Found	Not Found	Not Found	Not Found	Not Found	Not Found	Not Found	Not Found	High	Not Found	High	Not Found	Not Found	Not Found	Not Found	Not Found	High	7.825e-06	1.715e-06	4.81
		Checked	Confidence	Identifying Node	PSM Ambiguity	Annotated Sequence	Modifications	# Proteins	Master Protein Accessions	Protein Accessions	# Missed Cleavages	Charge	DeltaScore	DeltaCn	Rank	Search Engine Rank	m/z [Da]	MH+ [Da]	Theo. MH+ [Da]	DeltaM [ppm]	Deltam/z [Da]	Activation Type	MS Order	Isolation Interference [%]	Average Reporter S/N	Comp. Voltage [V]	Ion Inject Time [ms]	RT [min]	First Scan	Spectrum File	File ID	Abundance: 126	Abundance: 127N	Abundance: 127C	Abundance: 128N	Abundance: 128C	Abundance: 129N	Abundance: 129C	Abundance: 130N	Abundance: 130C	Abundance: 131N	Abundance: 131C	Abundance: 132N	Abundance: 132C	Abundance: 133N	Abundance: 133C	Abundance: 134N	Quan Info	XCorr	# Protein Groups	Percolator q-Value	Percolator PEP
		FALSE	High	Sequest HT (A2)	Unambiguous	[K].sVPHYAAIEPDGNGLMIVSYk.[S]	N-Term(TMTpro); K21(TMTpro)	1	Q96RS6	Q96RS6	0	3	0.6923	0	1	1	957.179	2869.52	2869.54	-6.95	-0.00665	HCD (High Energy Collision Dissociation)	MS2	0	15.9	-50	87	130.173	71079	2020_10_137_Wijeratne_CETSA-UPR-480TechRep_EF_F1-5.raw	F66.5	26	24.5	35.2	17.3	11	8.3	5.8	5.8	34.7	29.6	25	15.9	7.8	2.2		5.9		4.81	1	7.825e-06	1.715e-06
	FALSE	High	[K].SLTFVQAGQDLEENMDEDISEK.[I]	1xTMTpro [K22]; 1xTMTpro [N-Term]	1.82128e-05	4.52754e-05	1	1	14	Q96RS6	Q96RS6 [251-272]		0	3106.54	71.5	74.6	65.8	75.6	69.5	82.9	40	40.5	19	24.5	17.1	16.9	11.1	9.8	11.7	8.6	73.3	91.5	138	150.1			79.6	74.2	136.4	142			90.5	96.6	143.5	149.8			61.7	60.3	89.2	107.7			40.9	34.9	77.7	59.2			17.8	14	47.8	37.3			14.1	7.9	39.5	32.2			6.6	8.5	34.5	30.5																			68.77	57.63	23.45	18.91			64.87	72.1	16.67	20.36			70.64	42.01	12.03	30.52			55.98	44.84	1.27	21.17			59.58	12.31	29.53	2.39			74.59	59.04	41.3	26.05			54.82	67.16	30.1	43.8			101.02	94.69	63.95	37.76				High	Not Found	High	Not Found	High	Not Found	High	Not Found	High	Not Found	High	Not Found	High	Not Found	High	Not Found	High	Not Found	High	Not Found	High	Not Found	High	Not Found	High	Not Found	High	Not Found	High	Not Found	High	Not Found	High	High	High	High	High	High	High	High	High	Not Found	High	Not Found	High	High	High	High	High	High	High	High	High	Not Found	High	Not Found	High	High	High	High	High	High	High	High	High	Not Found	High	Not Found	High	High	High	High	High	High	High	High	High	Not Found	High	Not Found	High	High	High	High	High	High	High	High	High	Not Found	High	Not Found	High	High	High	High	High	High	High	High	High	Not Found	High	Not Found	High	High	High	High	High	High	High	High	High	Not Found	High	Not Found	High	High	High	High	High	High	High	High	High	Not Found	High	Not Found	High	7.825e-06	4.496e-06	5.06
		Checked	Confidence	Identifying Node	PSM Ambiguity	Annotated Sequence	Modifications	# Proteins	Master Protein Accessions	Protein Accessions	# Missed Cleavages	Charge	DeltaScore	DeltaCn	Rank	Search Engine Rank	m/z [Da]	MH+ [Da]	Theo. MH+ [Da]	DeltaM [ppm]	Deltam/z [Da]	Activation Type	MS Order	Isolation Interference [%]	Average Reporter S/N	Comp. Voltage [V]	Ion Inject Time [ms]	RT [min]	First Scan	Spectrum File	File ID	Abundance: 126	Abundance: 127N	Abundance: 127C	Abundance: 128N	Abundance: 128C	Abundance: 129N	Abundance: 129C	Abundance: 130N	Abundance: 130C	Abundance: 131N	Abundance: 131C	Abundance: 132N	Abundance: 132C	Abundance: 133N	Abundance: 133C	Abundance: 134N	Quan Info	XCorr	# Protein Groups	Percolator q-Value	Percolator PEP
		FALSE	High	Sequest HT (A2)	Unambiguous	[K].sLTFVQAGQDLEENMDEDISEk.[I]	N-Term(TMTpro); K22(TMTpro)	1	Q96RS6	Q96RS6	0	4	0.814	0	1	1	777.391	3106.54	3106.54	1.6	0.00124	HCD (High Energy Collision Dissociation)	MS2	13.7294	20.6		86	166.077	69476	010_2019_08_019_R_Wijeratne_021420_EF_F2.raw	F70.2	38.8	34.2	35.6	20.2	15.1	8.9	6.7	4.9	39.1	36.1	37.2	28.8	10.9	5.1	4.6	3.9		5	1	7.825e-06	1.099e-05
		FALSE	High	Sequest HT (A2)	Unambiguous	[K].sLTFVQAGQDLEENMDEDISEk.[I]	N-Term(TMTpro); K22(TMTpro)	1	Q96RS6	Q96RS6	0	4	0.7796	0	1	1	777.39	3106.54	3106.54	0.25	0.00019	HCD (High Energy Collision Dissociation)	MS2	11.4135	32		86	165.036	69004	010_2019_08_019_R_Wijeratne_021420_EF_F2.raw	F70.2	59.1	51.8	50.2	30.6	22	13.4	10.7	6	57.4	57.5	65.1	43.3	21.8	10.5	6.2	7		5.4	1	7.825e-06	5.772e-06
		FALSE	High	Sequest HT (A2)	Unambiguous	[K].sLTFVQAGQDLEENMDEDISEk.[I]	N-Term(TMTpro); K22(TMTpro)	1	Q96RS6	Q96RS6	0	3	0.8171	0	1	1	1036.18	3106.53	3106.54	-2.06	-0.00213	HCD (High Energy Collision Dissociation)	MS2	22.5835	14.5		86	166.941	69648	010_2019_08_019_R_Wijeratne_021420_CD_F1.raw	F65.1	20.9	26.4	28.7	18.7	16.4	6.7	3.9	6.9	21.7	28.3	16.1	17	7.2	5.3	3.4	4.7		4.92	1	7.825e-06	2.271e-05
		FALSE	High	Sequest HT (A2)	Unambiguous	[K].sLTFVQAGQDLEENMDEDISEk.[I]	N-Term(TMTpro); K22(TMTpro)	1	Q96RS6	Q96RS6	0	4	0.823	0	1	1	777.391	3106.54	3106.54	0.92	0.00071	HCD (High Energy Collision Dissociation)	MS2	0	22.5		86	165.886	69159	010_2019_08_019_R_Wijeratne_021420_EF_F1.raw	F70.1	36.7	35.7	37.5	21.4	15.1	8	6.7	5.9	43.3	38.2	40.5	30.1	15.9	10.4	7.3	6.5		5.48	1	7.825e-06	1.525e-05
		FALSE	High	Sequest HT (A2)	Unambiguous	[K].sLTFVQAGQDLEENMDEDISEk.[I]	N-Term(TMTpro); K22(TMTpro)	1	Q96RS6	Q96RS6	0	4	0.807	0	1	1	777.39	3106.54	3106.54	-0.62	-0.00048	HCD (High Energy Collision Dissociation)	MS2	0	45.6		86	166.075	69526	010_2019_08_019_R_Wijeratne_021420_CD_F2.raw	F65.2	80.6	82.1	100.3	54	35.1	14.6	10.4	5.8	85.5	78.7	89.2	48.4	22.1	9.3	4.5	9.5		6.53	1	7.825e-06	1.228e-05
		FALSE	High	Sequest HT (A2)	Unambiguous	[K].sLTFVQAGQDLEENMDEDISEk.[I]	N-Term(TMTpro); K22(TMTpro)	1	Q96RS6	Q96RS6	0	3	0.8142	0	1	1	1036.18	3106.54	3106.54	0.51	0.00052	HCD (High Energy Collision Dissociation)	MS2	8.76729	16		86	167.101	69988	010_2019_08_019_R_Wijeratne_021420_CD_F2.raw	F65.2	23.2	22.2	27.7	21.1	12.6	10.7	7	3.5	33.9	23.3	25.9	18.3	8.8	7.3	5.3	5		5.06	1	7.825e-06	4.496e-06
		FALSE	High	Sequest HT (A2)	Unambiguous	[K].sLTFVQAGQDLEENMDEDISEk.[I]	N-Term(TMTpro); K22(TMTpro)	1	Q96RS6	Q96RS6	0	4	0.7148	0	1	1	777.392	3106.55	3106.54	3.16	0.00246	HCD (High Energy Collision Dissociation)	MS2	12.1944	14	-50	87	170.34	93216	2020_10_137_Wijeratne_CETSA-UPR-480TechRep_EF_F1-2.raw	F66.2	24.2	22.7	25.5	16.5	13.1	6.1	4.9	4.8	24.6	23.6	23.8	16.6	7	3.8	3.1	3.2		2.77	1	1.806e-05	3.682e-05
		FALSE	High	Sequest HT (A2)	Unambiguous	[K].sLTFVQAGQDLEENMDEDISEk.[I]	N-Term(TMTpro); K22(TMTpro)	1	Q96RS6	Q96RS6	0	4	0.6031	0	1	1	777.391	3106.54	3106.54	1.04	0.00081	HCD (High Energy Collision Dissociation)	MS2	0	18.6		86	167.012	69664	010_2019_08_019_R_Wijeratne_021420_EF_F1.raw	F70.1	28.5	31.9	33	17.8	10.7	5.1	7.7	4.4	31.9	32.3	43.7	23	11.6	5	5.3	5.8		3.25	1	4.276e-05	8.37e-05
		FALSE	High	Sequest HT (A2)	Unambiguous	[K].sLTFVQAGQDLEENMDEDISEk.[I]	N-Term(TMTpro); K22(TMTpro)	1	Q96RS6	Q96RS6	0	4	0.5525	0	1	1	777.394	3106.55	3106.54	5.36	0.00416	HCD (High Energy Collision Dissociation)	MS2	41.9062	28.3		86	165.831	68553	010_2019_08_019_R_Wijeratne_021420_AB_F2.raw	F64.2	51.8	46.5	50.7	26.7	11.1	11.5	7	8.6	56	56.2	61.9	24.9	16.6	11.5	6.5	4.8		2.95	1	6.383e-05	0.000147
		FALSE	High	Sequest HT (A2)	Unambiguous	[K].sLTFVQAGQDLEENMDEDISEk.[I]	N-Term(TMTpro); K22(TMTpro)	1	Q96RS6	Q96RS6	0	4	0.7435	0	1	1	777.392	3106.54	3106.54	2.02	0.00157	HCD (High Energy Collision Dissociation)	MS2	12.1048	11.7		86	166.82	68668	010_2019_08_019_R_Wijeratne_021420_AB_F1.raw	F64.1	19.7	19.3	18.8	13.3	7.9	5.6	4.1	3.1	18.6	19.4	21	15.6	7.9	5.4	3.3	3.8		3.86	1	6.383e-05	0.00013
		FALSE	High	Sequest HT (A2)	Unambiguous	[K].sLTFVQAGQDLEENMDEDISEk.[I]	N-Term(TMTpro); K22(TMTpro)	1	Q96RS6	Q96RS6	0	4	0.618	0	1	1	777.391	3106.54	3106.54	1.32	0.00103	HCD (High Energy Collision Dissociation)	MS2	78.2357	12.4	-50	87	169.495	92731	2020_10_137_Wijeratne_CETSA-UPR-480TechRep_GH_F1-2.raw	F69.2	20.1	21.9	23.9	12.6	8	4.9	4.1	4.5	19.5	22.4	22.6	15.8	7.5	4.2	4.6	2.4		2.33	1	6.555e-05	0.0001699
		FALSE	High	Sequest HT (A2)	Unambiguous	[K].sLTFVQAGQDLEENMDEDISEk.[I]	N-Term(TMTpro); K22(TMTpro)	1	Q96RS6	Q96RS6	0	4	0.605	0	1	1	777.389	3106.53	3106.54	-1.39	-0.00108	HCD (High Energy Collision Dissociation)	MS2	48.74	12.1	-50	87	169.604	93025	2020_10_137_Wijeratne_CETSA-UPR-480TechRep_EF_F1-3.raw	F66.3	20.8	23.5	25.6	14.1	9.8	4.8	5.7	3.7	23.8	21.2	17	10.2	4.5	4.8		3.4		2	1	0.0002288	0.001643
		FALSE	High	Sequest HT (A2)	Unambiguous	[K].sLTFVQAGQDLEENMDEDISEk.[I]	N-Term(TMTpro); K22(TMTpro)	1	Q96RS6	Q96RS6	0	5	0.2797	0	1	1	622.112	3106.53	3106.54	-2.1	-0.00131	HCD (High Energy Collision Dissociation)	MS2	18.0835	31.1	-50	87	170.816	93216	2020_10_137_Wijeratne_CETSA-UPR-480TechRep_CD_F1-2.raw	F68.2	43.1	48.5	52.3	40.6	26.1	9.9	9.4	2.7	59.4	42.3	71.1	43.4	32	9	4.7	3.8		1.18	1	0.000723	0.005394
		FALSE	High	Sequest HT (A2)	Unambiguous	[K].sLTFVQAGQDLEENMDEDISEk.[I]	N-Term(TMTpro); K22(TMTpro)	1	Q96RS6	Q96RS6	0	4	0.1233	0	1	1	777.395	3106.56	3106.54	6.08	0.00472	HCD (High Energy Collision Dissociation)	MS2	0	60.1	-50	87	170.886	93021	2020_10_137_Wijeratne_CETSA-UPR-480TechRep_EF_F1-1.raw	F66.1	71.7	75	80.7	57.8	73.2	53.7	38.4	47.7	82.8	78	79.5	65.8	46.7	36.4	41.3	33.5		1.46	1	0.002034	0.01537
	FALSE	High	[K].EDIQIQFLPDHINIVLK.[D]	1xTMTpro [K17]; 1xTMTpro [N-Term]	5.31729e-05	4.52754e-05	1	1	2	Q96RS6	Q96RS6 [300-316]		0	2643.54																	58.2	69.1	141.9	114.4			59.6	63.5	104.1	110.6			70.6	56.8	113.8	109.8			42.9	36.1	52.7	78.7			24.8	20.9	47.8	42			13.4	15.3	23.6	23.9			14.2	9.5	18.4	17.2			11.3	10.8	13.8	12.2																																																																				Not Found	Not Found	Not Found	Not Found	Not Found	Not Found	Not Found	Not Found	Not Found	Not Found	Not Found	Not Found	Not Found	Not Found	Not Found	Not Found	Not Found	Not Found	Not Found	Not Found	Not Found	Not Found	Not Found	Not Found	Not Found	Not Found	Not Found	Not Found	Not Found	Not Found	Not Found	Not Found	High	Not Found	High	Not Found	Not Found	High	Not Found	High	Not Found	Not Found	Not Found	Not Found	High	Not Found	High	Not Found	Not Found	High	Not Found	High	Not Found	Not Found	Not Found	Not Found	High	Not Found	High	Not Found	Not Found	High	Not Found	High	Not Found	Not Found	Not Found	Not Found	High	Not Found	High	Not Found	Not Found	High	Not Found	High	Not Found	Not Found	Not Found	Not Found	High	Not Found	High	Not Found	Not Found	High	Not Found	High	Not Found	Not Found	Not Found	Not Found	High	Not Found	High	Not Found	Not Found	High	Not Found	High	Not Found	Not Found	Not Found	Not Found	High	Not Found	High	Not Found	Not Found	High	Not Found	High	Not Found	Not Found	Not Found	Not Found	High	Not Found	High	Not Found	Not Found	High	Not Found	High	Not Found	Not Found	Not Found	Not Found	High	7.825e-06	1.438e-05	4.59
		Checked	Confidence	Identifying Node	PSM Ambiguity	Annotated Sequence	Modifications	# Proteins	Master Protein Accessions	Protein Accessions	# Missed Cleavages	Charge	DeltaScore	DeltaCn	Rank	Search Engine Rank	m/z [Da]	MH+ [Da]	Theo. MH+ [Da]	DeltaM [ppm]	Deltam/z [Da]	Activation Type	MS Order	Isolation Interference [%]	Average Reporter S/N	Comp. Voltage [V]	Ion Inject Time [ms]	RT [min]	First Scan	Spectrum File	File ID	Abundance: 126	Abundance: 127N	Abundance: 127C	Abundance: 128N	Abundance: 128C	Abundance: 129N	Abundance: 129C	Abundance: 130N	Abundance: 130C	Abundance: 131N	Abundance: 131C	Abundance: 132N	Abundance: 132C	Abundance: 133N	Abundance: 133C	Abundance: 134N	Quan Info	XCorr	# Protein Groups	Percolator q-Value	Percolator PEP
		FALSE	High	Sequest HT (A2)	Unambiguous	[K].eDIQIQFLPDHINIVLk.[D]	N-Term(TMTpro); K17(TMTpro)	1	Q96RS6	Q96RS6	0	3	0.6885	0	1	1	881.849	2643.53	2643.54	-1.66	-0.00146	HCD (High Energy Collision Dissociation)	MS2	40.0765	36.1		31.676	166.657	67785	010_2019_08_019_R_Wijeratne_021420_CD_F6.raw	F65.6	58.2	59.6	70.6	42.9	24.8	13.4	14.2	11.3	69.1	63.5	56.8	36.1	20.9	15.3	9.5	10.8		4.59	1	7.825e-06	1.438e-05
		FALSE	High	Sequest HT (A2)	Unambiguous	[K].eDIQIQFLPDHINIVLk.[D]	N-Term(TMTpro); K17(TMTpro)	1	Q96RS6	Q96RS6	0	3	0.7154	0	1	1	881.854	2643.55	2643.54	3.99	0.00352	HCD (High Energy Collision Dissociation)	MS2	0	64.1		86	167.269	68439	010_2019_08_019_R_Wijeratne_021420_EF_F6.raw	F70.6	141.9	104.1	113.8	52.7	47.8	23.6	18.4	13.8	114.4	110.6	109.8	78.7	42	23.9	17.2	12.2		4.99	1	4.631e-05	8.882e-05
	FALSE	High	[K].KNEGLTWPELVIGDK.[Q]	2xTMTpro [K1; K15]; 1xTMTpro [N-Term]	0.000114958	7.86418e-05	1	1	7	Q96RS6	Q96RS6 [351-365]		1	2611.53																	67	77	80.1	76.6	84.1	116.7	70	72.6	82.1	82.7	101.2	114.5	66.6	69.7	90	85.5	125	110.9	35.8	63.7	46.9	36	56.2	63.8	26.7	27.2	34.6	23.9	42.6	33.1	9.9	16.2	21	13	25.2	15.9	10.8	4.4	15.2	8.1	31.4	19.4	7.7	5.4	11.8	10.6	18.1	14.2																																																																		Not Found	High	Not Found	High	Not Found	High	Not Found	High	Not Found	High	Not Found	High	Not Found	High	Not Found	High	Not Found	High	Not Found	High	Not Found	High	Not Found	High	Not Found	High	Not Found	High	Not Found	High	Not Found	High	Not Found	High	Not Found	High	High	Not Found	High	Not Found	High	Not Found	High	Not Found	Not Found	High	Not Found	High	High	Not Found	High	Not Found	High	Not Found	High	Not Found	Not Found	High	Not Found	High	High	Not Found	High	Not Found	High	Not Found	High	Not Found	Not Found	High	Not Found	High	High	Not Found	High	Not Found	High	Not Found	High	Not Found	Not Found	High	Not Found	High	High	Not Found	High	Not Found	High	Not Found	High	Not Found	Not Found	High	Not Found	High	High	Not Found	High	Not Found	High	Not Found	High	Not Found	Not Found	High	Not Found	High	High	Not Found	High	Not Found	High	Not Found	High	Not Found	Not Found	High	Not Found	High	High	Not Found	High	Not Found	High	Not Found	High	Not Found	High	1.806e-05	3.449e-05	3.56
		Checked	Confidence	Identifying Node	PSM Ambiguity	Annotated Sequence	Modifications	# Proteins	Master Protein Accessions	Protein Accessions	# Missed Cleavages	Charge	DeltaScore	DeltaCn	Rank	Search Engine Rank	m/z [Da]	MH+ [Da]	Theo. MH+ [Da]	DeltaM [ppm]	Deltam/z [Da]	Activation Type	MS Order	Isolation Interference [%]	Average Reporter S/N	Comp. Voltage [V]	Ion Inject Time [ms]	RT [min]	First Scan	Spectrum File	File ID	Abundance: 126	Abundance: 127N	Abundance: 127C	Abundance: 128N	Abundance: 128C	Abundance: 129N	Abundance: 129C	Abundance: 130N	Abundance: 130C	Abundance: 131N	Abundance: 131C	Abundance: 132N	Abundance: 132C	Abundance: 133N	Abundance: 133C	Abundance: 134N	Quan Info	XCorr	# Protein Groups	Percolator q-Value	Percolator PEP
		FALSE	High	Sequest HT (A2)	Unambiguous	[K].kNEGLTWPELVIGDk.[Q]	N-Term(TMTpro); K1(TMTpro); K15(TMTpro)	1	Q96RS6	Q96RS6	1	3	0.6742	0	1	1	871.18	2611.53	2611.53	-0.54	-0.00047	HCD (High Energy Collision Dissociation)	MS2	0	39.4	-50	87	137.049	74735	2020_10_137_Wijeratne_CETSA-UPR-480TechRep_CD_F1-6.raw	F68.6	67	70	66.6	35.8	26.7	9.9	10.8	7.7	77	72.6	69.7	63.7	27.2	16.2	4.4	5.4		3.56	1	1.806e-05	3.449e-05
		FALSE	High	Sequest HT (A2)	Unambiguous	[K].kNEGLTWPELVIGDk.[Q]	N-Term(TMTpro); K1(TMTpro); K15(TMTpro)	1	Q96RS6	Q96RS6	1	3	0.6129	0	1	1	871.187	2611.55	2611.53	6.77	0.0059	HCD (High Energy Collision Dissociation)	MS2	52.731	32.9	-50	87	138.008	74890	2020_10_137_Wijeratne_CETSA-UPR-480TechRep_AB_F1-6.raw	F67.6	66.3	49.1	48.9	37.4	18.3	12	9.1	6.2	73.7	67.3	59.6	34.5	24	9	8.3	3.4		2.79	1	9.136e-05	0.0003883
		FALSE	High	Sequest HT (A2)	Unambiguous	[K].kNEGLTWPELVIGDk.[Q]	N-Term(TMTpro); K1(TMTpro); K15(TMTpro)	1	Q96RS6	Q96RS6	1	4	0.3879	0	1	1	653.636	2611.52	2611.53	-1.98	-0.00129	HCD (High Energy Collision Dissociation)	MS2	46.755	44.9	-50	87	135.396	73904	2020_10_137_Wijeratne_CETSA-UPR-480TechRep_EF_F1-7.raw	F66.7	80.1	82.1	90	46.9	34.6	21	15.2	11.8	76.6	82.7	85.5	36	23.9	13	8.1	10.6		2.14	1	0.0005883	0.00438
		FALSE	High	Sequest HT (A2)	Unambiguous	[K].kNEGLTWPELVIGDk.[Q]	N-Term(TMTpro); K1(TMTpro); K15(TMTpro)	1	Q96RS6	Q96RS6	1	3	0.612	0	1	1	871.176	2611.51	2611.53	-5.43	-0.00473	HCD (High Energy Collision Dissociation)	MS2	44.675	21.4	-50	87	137.073	74307	2020_10_137_Wijeratne_CETSA-UPR-480TechRep_GH_F1-7.raw	F69.9	29.8	39.7	47.9	19.5	15.1	6.7	10	6.3	43.1	38.9	36.5	17.9	13.8	4.7	7.7	4		1.83	1	0.001171	0.00818
		FALSE	High	Sequest HT (A2)	Unambiguous	[K].kNEGLTWPELVIGDk.[Q]	N-Term(TMTpro); K1(TMTpro); K15(TMTpro)	1	Q96RS6	Q96RS6	1	4	0.4178	0	1	1	653.636	2611.52	2611.53	-1.81	-0.00118	HCD (High Energy Collision Dissociation)	MS2	66.915	74.2	-50	87	136.52	74420	2020_10_137_Wijeratne_CETSA-UPR-480TechRep_EF_F1-6.raw	F66.6	109.9	116.1	127.4	70.8	60.9	36.5	34.2	42.4	135.5	137.8	108.9	69.3	42	25.2	30.4	40.4		2.13	1	0.001438	0.01014
		FALSE	High	Sequest HT (A2)	Unambiguous	[K].kNEGLTWPELVIGDk.[Q]	N-Term(TMTpro); K1(TMTpro); K15(TMTpro)	1	Q96RS6	Q96RS6	1	4	0.456	0	1	1	653.638	2611.53	2611.53	0.51	0.00033	HCD (High Energy Collision Dissociation)	MS2	40.2159	39.4	-50	87	137.991	75133	2020_10_137_Wijeratne_CETSA-UPR-480TechRep_GH_F1-6b.raw	F69.8	54.3	61.5	77.1	36.7	27.5	18.5	21.4	11.8	73.6	75.6	74.4	45.9	19.3	11.2	11.7	10.2		1.93	1	0.005067	0.05295
		FALSE	High	Sequest HT (A2)	Unambiguous	[K].kNEGLTWPELVIGDk.[Q]	N-Term(TMTpro); K1(TMTpro); K15(TMTpro)	1	Q96RS6	Q96RS6	1	4	0.4184	0	1	1	653.639	2611.54	2611.53	3.07	0.00201	HCD (High Energy Collision Dissociation)	MS2	88.9476	70.8	-50	87	137.2	74377	2020_10_137_Wijeratne_CETSA-UPR-480TechRep_GH_F1-7.raw	F69.9	89.5	100.6	103.7	78.3	46.1	47.8	61.7	38.1	104	110.7	98.8	67.6	53.2	34.5	49.7	48.9		1.41	1	0.00815	0.09375
	FALSE	High	[K].ESNSLEISLIK.[K]	1xTMTpro [K11]; 1xTMTpro [N-Term]	0.000148838	0.000116715	1	1	14	Q96RS6	Q96RS6 [340-350]		0	1841.09	141.5	143.4	128.6	118.6	119	118.1	71.8	89.7	41.6	47	32	31	19.7	11.2	16	12.8	154.6	154.3	166.6	178.6	82	102.6	154.1	170.1	164.7	171.7	100.5	104.3	166.4	157.7	197.7	187.9	111.4	93.4	73.5	118.9	103.5	123.6	52	51.2	59.5	48.8	85.7	73.1	28.7	29.8	36.9	34.6	45.4	41.9	20.3	12.9	30.5	24.4	38.8	27.4	24.1	15.7	29.3	38.7	31.4	37.2	12.7	12.1																			48.02	39.36	8.27	7.64			43.05	40.49	3.87	5.55			47.66	30.61	0.76	4.84			49.87	22.7	7.6	6.48			46.26	36.8	32.6	17.44			56.2	18.91	24.03	4.91			22.16	35.48	22.6	14.82			67.34	30.81	37.1	29.2		Not Found	High	Not Found	High	Not Found	High	Not Found	High	Not Found	High	Not Found	High	Not Found	High	Not Found	High	Not Found	High	Not Found	High	Not Found	High	Not Found	High	Not Found	High	Not Found	High	Not Found	High	Not Found	High	Not Found	High	Not Found	High	High	High	High	High	High	High	High	High	Not Found	High	Not Found	High	High	High	High	High	High	High	High	High	Not Found	High	Not Found	High	High	High	High	High	High	High	High	High	Not Found	High	Not Found	High	High	High	High	High	High	High	High	High	Not Found	High	Not Found	High	High	High	High	High	High	High	High	High	Not Found	High	Not Found	High	High	High	High	High	High	High	High	High	Not Found	High	Not Found	High	High	High	High	High	High	High	High	High	Not Found	High	Not Found	High	High	High	High	High	High	High	High	High	High	2.319e-05	4.634e-05	2.94
		Checked	Confidence	Identifying Node	PSM Ambiguity	Annotated Sequence	Modifications	# Proteins	Master Protein Accessions	Protein Accessions	# Missed Cleavages	Charge	DeltaScore	DeltaCn	Rank	Search Engine Rank	m/z [Da]	MH+ [Da]	Theo. MH+ [Da]	DeltaM [ppm]	Deltam/z [Da]	Activation Type	MS Order	Isolation Interference [%]	Average Reporter S/N	Comp. Voltage [V]	Ion Inject Time [ms]	RT [min]	First Scan	Spectrum File	File ID	Abundance: 126	Abundance: 127N	Abundance: 127C	Abundance: 128N	Abundance: 128C	Abundance: 129N	Abundance: 129C	Abundance: 130N	Abundance: 130C	Abundance: 131N	Abundance: 131C	Abundance: 132N	Abundance: 132C	Abundance: 133N	Abundance: 133C	Abundance: 134N	Quan Info	XCorr	# Protein Groups	Percolator q-Value	Percolator PEP
		FALSE	High	Sequest HT (A2)	Unambiguous	[K].eSNSLEISLIk.[K]	N-Term(TMTpro); K11(TMTpro)	1	Q96RS6	Q96RS6	0	2	0.4932	0	1	1	921.047	1841.09	1841.09	-0.5	-0.00046	HCD (High Energy Collision Dissociation)	MS2	32.0136	78.3		32.295	104.54	41373	010_2019_08_019_R_Wijeratne_021420_EF_F4.raw	F70.4	117	120.3	139.2	71.6	61	29.8	33.1	18.7	134.2	127.9	150.8	105.1	56	36.6	21.2	29.8		2.94	1	2.319e-05	4.634e-05
		FALSE	High	Sequest HT (A2)	Unambiguous	[K].eSNSLEISLIk.[K]	N-Term(TMTpro); K11(TMTpro)	1	Q96RS6	Q96RS6	0	3	0.4036	0	1	1	614.366	1841.08	1841.09	-1.56	-0.00096	HCD (High Energy Collision Dissociation)	MS2	43.4722	71.4	-50	87	121.972	66190	2020_10_137_Wijeratne_CETSA-UPR-480TechRep_AB_F1-5.raw	F67.5	141.5	128.6	119	71.8	41.6	32	19.7	16	143.4	118.6	118.1	89.7	47	31	11.2	12.8		2.8	1	5.743e-05	0.0001104
		FALSE	High	Sequest HT (A2)	Unambiguous	[K].eSNSLEISLIk.[K]	N-Term(TMTpro); K11(TMTpro)	1	Q96RS6	Q96RS6	0	3	0.4	0	1	1	614.367	1841.09	1841.09	-0.36	-0.00022	HCD (High Energy Collision Dissociation)	MS2	89.1694	63.7	-50	87	120.944	65879	2020_10_137_Wijeratne_CETSA-UPR-480TechRep_GH_F1-5.raw	F69.6	102.3	110	123.5	64	33.8	31.6	26.9	15.2	104.7	115.5	113.4	68.6	45.8	22.7	22.1	19		2.15	1	6.654e-05	0.000193
		FALSE	High	Sequest HT (A2)	Unambiguous	[K].eSNSLEISLIk.[K]	N-Term(TMTpro); K11(TMTpro)	1	Q96RS6	Q96RS6	0	3	0.438	0	1	1	614.367	1841.09	1841.09	-1.25	-0.00077	HCD (High Energy Collision Dissociation)	MS2	84.5846	99.6	-50	87	119.46	65094	2020_10_137_Wijeratne_CETSA-UPR-480TechRep_EF_F1-5.raw	F66.5	149.5	160.5	178.6	111.9	88	64	48	39.9	165.8	150.3	142.2	106.9	65.3	48.3	41	32.9		2.74	1	6.654e-05	0.000183
		FALSE	High	Sequest HT (A2)	Unambiguous	[K].eSNSLEISLIk.[K]	N-Term(TMTpro); K11(TMTpro)	1	Q96RS6	Q96RS6	0	3	0.4481	0	1	1	614.365	1841.08	1841.09	-4.13	-0.00254	HCD (High Energy Collision Dissociation)	MS2	44.8743	56.4	-50	87	121.352	66043	2020_10_137_Wijeratne_CETSA-UPR-480TechRep_GH_F1-4b.raw	F69.5	86.9	97.8	110.8	54.9	36.3	24.1	28.3	16.6	108.3	108.5	96.7	53.6	33.7	13.4	17.4	14.9		2.41	1	7.204e-05	0.0002373
		FALSE	High	Sequest HT (A2)	Unambiguous	[K].eSNSLEISLIk.[K]	N-Term(TMTpro); K11(TMTpro)	1	Q96RS6	Q96RS6	0	3	0.2767	0	1	1	614.368	1841.09	1841.09	0.9	0.00055	HCD (High Energy Collision Dissociation)	MS2	44.3366	50.7		86	107.391	40784	010_2019_08_019_R_Wijeratne_021420_GH_F5.raw	F71.5	77.3	103.3	112	49.3	22.7	17.1	20.5	9.7	97.2	100.3	90.3	48.9	26.3	12.5	14.1	9.8		2.06	1	8.052e-05	0.0003017
		FALSE	High	Sequest HT (A2)	Unambiguous	[K].eSNSLEISLIk.[K]	N-Term(TMTpro); K11(TMTpro)	1	Q96RS6	Q96RS6	0	3	0.3971	0	1	1	614.366	1841.08	1841.09	-2.36	-0.00145	HCD (High Energy Collision Dissociation)	MS2	63.6301	42.3	-50	87	120.9	65721	2020_10_137_Wijeratne_CETSA-UPR-480TechRep_CD_F1-4.raw	F68.4	70.4	66.1	73.2	37.4	33.7	17.8	11.7	5.8	77.3	86.3	74.4	66.6	24.2	16.5	6.3	8.7		2.09	1	0.0001356	0.0008087
		FALSE	High	Sequest HT (A2)	Unambiguous	[K].eSNSLEISLIk.[K]	N-Term(TMTpro); K11(TMTpro)	1	Q96RS6	Q96RS6	0	3	0.2933	0	1	1	614.366	1841.08	1841.09	-2.71	-0.00166	HCD (High Energy Collision Dissociation)	MS2	83.0015	55.8	-50	87	123.285	66849	2020_10_137_Wijeratne_CETSA-UPR-480TechRep_AB_F1-4.raw	F67.4	117.7	91.9	89.7	52.1	33.6	21.9	15.3	14.4	114.2	99.6	97.9	70.6	37.6	18.8	9.1	8.9		2.08	1	0.0001705	0.001169
		FALSE	High	Sequest HT (A2)	Unambiguous	[K].eSNSLEISLIk.[K]	N-Term(TMTpro); K11(TMTpro)	1	Q96RS6	Q96RS6	0	3	0.5806	0	1	1	614.368	1841.09	1841.09	0.58	0.00036	HCD (High Energy Collision Dissociation)	MS2	82.0939	38.1	-50	87	121.19	65521	2020_10_137_Wijeratne_CETSA-UPR-480TechRep_CD_F1-5.raw	F68.5	58.7	60.5	64.1	36.1	27.1	16.9	17.3	11.8	69.5	54.6	73.4	53.5	24.9	19.2	10.4	11.4		2.17	1	0.0001765	0.001199
		FALSE	High	Sequest HT (A2)	Unambiguous	[K].eSNSLEISLIk.[K]	N-Term(TMTpro); K11(TMTpro)	1	Q96RS6	Q96RS6	0	3	0.254	0	1	1	614.366	1841.08	1841.09	-2.68	-0.00164	HCD (High Energy Collision Dissociation)	MS2	0	90.8	-50	87	120.466	65461	2020_10_137_Wijeratne_CETSA-UPR-480TechRep_CD_F1-6.raw	F68.6	154.6	154.1	166.4	73.5	59.5	36.9	30.5	29.3	154.3	170.1	157.7	118.9	48.8	34.6	24.4	38.7		1.89	1	0.0002799	0.002003
		FALSE	High	Sequest HT (A2)	Unambiguous	[K].eSNSLEISLIk.[K]	N-Term(TMTpro); K11(TMTpro)	1	Q96RS6	Q96RS6	0	3	0.4272	0	1	1	614.365	1841.08	1841.09	-3.74	-0.0023	HCD (High Energy Collision Dissociation)	MS2	17.8708	75.2	-50	87	119.75	65045	2020_10_137_Wijeratne_CETSA-UPR-480TechRep_EF_F1-6.raw	F66.6	126.5	120.9	139.6	75.9	59.3	40	29.8	34.7	130.1	121	125.8	73.6	47.2	21.7	25.3	31		2.13	1	0.0003967	0.0032
		FALSE	High	Sequest HT (A2)	Unambiguous	[K].eSNSLEISLIk.[K]	N-Term(TMTpro); K11(TMTpro)	1	Q96RS6	Q96RS6	0	3	0.4744	0	1	1	614.367	1841.09	1841.09	-1.39	-0.00085	HCD (High Energy Collision Dissociation)	MS2	46.3474	65.7	-50	87	118.992	64784	2020_10_137_Wijeratne_CETSA-UPR-480TechRep_EF_F1-4.raw	F66.4	110.8	104.7	141.1	73.7	61	29.1	15.6	18	107.6	109.5	108.3	71.7	48.2	26.2	10.1	15.4		2.15	1	0.0004021	0.003225
		FALSE	High	Sequest HT (A2)	Unambiguous	[K].eSNSLEISLIk.[K]	N-Term(TMTpro); K11(TMTpro)	1	Q96RS6	Q96RS6	0	3	0.4329	0	1	1	614.365	1841.08	1841.09	-3.84	-0.00236	HCD (High Energy Collision Dissociation)	MS2	71.7954	49.3	-50	87	121.139	65728	2020_10_137_Wijeratne_CETSA-UPR-480TechRep_GH_F1-6b.raw	F69.8	73.8	87	86.6	49.9	33.2	19.5	26.2	19.1	97	94.5	75.9	48.5	32.2	15.6	15.5	14.5		2.31	1	0.0007923	0.005871
		FALSE	High	Sequest HT (A2)	Unambiguous	[K].eSNSLEISLIk.[K]	N-Term(TMTpro); K11(TMTpro)	1	Q96RS6	Q96RS6	0	3	0.3681	0	1	1	614.369	1841.09	1841.09	1.89	0.00116	HCD (High Energy Collision Dissociation)	MS2	74.9479	66.3	-50	87	122.12	66003	2020_10_137_Wijeratne_CETSA-UPR-480TechRep_AB_F1-6.raw	F67.6	118.8	95.6	98.1	59	31.9	41.9	26.6	26.1	124.2	122.9	112.1	67.5	44.3	34	32.5	25.8		1.44	1	0.001695	0.0123
	FALSE	High	[K].DHQFLEGK.[L]	1xTMTpro [K8]; 1xTMTpro [N-Term]	0.00504737	0.000668249	1	1	9	Q96RS6	Q96RS6 [317-324]		0	1581.89	258.4	253.4	248.8	275.7	206.9	225.5	93.5	107.2	43	57	40.9	36.7	18.5	18	21.5	11.8	370	404.2	130.9	152.2			380	381.4	134.4	150.4			436.3	354.2	169	140.6			237	208.3	109.6	104.6			163.1	122.8	75.7	52			103.2	79	52.8	37.4			74.5	54.3	47.7	39.1			75.1	59	44	35.3																																																																				High	High	High	High	High	High	High	High	High	High	High	High	High	High	High	High	High	High	High	High	High	High	High	High	High	High	High	High	High	High	High	High	High	High	High	High	High	Not Found	High	Not Found	High	Not Found	High	Not Found	High	High	High	High	High	Not Found	High	Not Found	High	Not Found	High	Not Found	High	High	High	High	High	Not Found	High	Not Found	High	Not Found	High	Not Found	High	High	High	High	High	Not Found	High	Not Found	High	Not Found	High	Not Found	High	High	High	High	High	Not Found	High	Not Found	High	Not Found	High	Not Found	High	High	High	High	High	Not Found	High	Not Found	High	Not Found	High	Not Found	High	High	High	High	High	Not Found	High	Not Found	High	Not Found	High	Not Found	High	High	High	High	High	Not Found	High	Not Found	High	Not Found	High	Not Found	High	0.0001984	0.001386	3.43
		Checked	Confidence	Identifying Node	PSM Ambiguity	Annotated Sequence	Modifications	# Proteins	Master Protein Accessions	Protein Accessions	# Missed Cleavages	Charge	DeltaScore	DeltaCn	Rank	Search Engine Rank	m/z [Da]	MH+ [Da]	Theo. MH+ [Da]	DeltaM [ppm]	Deltam/z [Da]	Activation Type	MS Order	Isolation Interference [%]	Average Reporter S/N	Comp. Voltage [V]	Ion Inject Time [ms]	RT [min]	First Scan	Spectrum File	File ID	Abundance: 126	Abundance: 127N	Abundance: 127C	Abundance: 128N	Abundance: 128C	Abundance: 129N	Abundance: 129C	Abundance: 130N	Abundance: 130C	Abundance: 131N	Abundance: 131C	Abundance: 132N	Abundance: 132C	Abundance: 133N	Abundance: 133C	Abundance: 134N	Quan Info	XCorr	# Protein Groups	Percolator q-Value	Percolator PEP
		FALSE	High	Sequest HT (A2)	Unambiguous	[K].dHQFLEGk.[L]	N-Term(TMTpro); K8(TMTpro)	1	Q96RS6	Q96RS6	0	3	0.1983	0	1	1	527.968	1581.89	1581.89	0.57	0.0003	HCD (High Energy Collision Dissociation)	MS2	56.6851	202.6		86	38.578	13571	010_2019_08_019_R_Wijeratne_021420_AB_F4.raw	F64.4	417.2	327.3	347.5	163.2	98.8	95.4	59.6	56.8	392.6	331.6	374.3	228.4	129.7	105.1	59.9	53.7		3.43	1	0.0001984	0.001386
		FALSE	High	Sequest HT (A2)	Unambiguous	[K].dHQFLEGk.[L]	N-Term(TMTpro); K8(TMTpro)	1	Q96RS6	Q96RS6	0	3	0.7121	0	1	1	527.967	1581.89	1581.89	-1.15	-0.0006	HCD (High Energy Collision Dissociation)	MS2	73.2021	212.1	-50	87	52.9136	27662	2020_10_137_Wijeratne_CETSA-UPR-480TechRep_CD_F1-4.raw	F68.4	308.6	328	325.8	179.5	159.3	106.7	107.9	74.8	347.4	313.6	388.9	272	150.1	123.8	90.6	115.8		2.64	1	0.0002451	0.001787
		FALSE	High	Sequest HT (A2)	Unambiguous	[K].dHQFLEGk.[L]	N-Term(TMTpro); K8(TMTpro)	1	Q96RS6	Q96RS6	0	3	0.2131	0	1	1	527.968	1581.89	1581.89	0.36	0.00019	HCD (High Energy Collision Dissociation)	MS2	35.0012	218.9		86	38.072	13665	010_2019_08_019_R_Wijeratne_021420_CD_F4.raw	F65.4	370	380	436.3	237	163.1	103.2	74.5	75.1	404.2	381.4	354.2	208.3	122.8	79	54.3	59		3.66	1	0.0002583	0.001864
		FALSE	High	Sequest HT (A2)	Unambiguous	[K].dHQFLEGk.[L]	N-Term(TMTpro); K8(TMTpro)	1	Q96RS6	Q96RS6	0	3	0.7484	0	1	1	527.967	1581.89	1581.89	-0.55	-0.00029	HCD (High Energy Collision Dissociation)	MS2	27.9935	92.2	-50	87	52.0312	27249	2020_10_137_Wijeratne_CETSA-UPR-480TechRep_EF_F1-4.raw	F66.4	130.9	134.4	169	109.6	75.7	52.8	47.7	44	152.2	150.4	140.6	104.6	52	37.4	39.1	35.3		3.06	1	0.0003881	0.003141
		FALSE	High	Sequest HT (A2)	Unambiguous	[K].dHQFLEGk.[L]	N-Term(TMTpro); K8(TMTpro)	1	Q96RS6	Q96RS6	0	3	0.6861	0	1	1	527.968	1581.89	1581.89	1.16	0.00061	HCD (High Energy Collision Dissociation)	MS2	18.8067	119.8	-50	87	56.162	29371	2020_10_137_Wijeratne_CETSA-UPR-480TechRep_AB_F1-3.raw	F67.3	258.4	248.8	206.9	93.5	43	40.9	18.5	21.5	253.4	275.7	225.5	107.2	57	36.7	18	11.8		2.74	1	0.0008671	0.006202
		FALSE	High	Sequest HT (A2)	Unambiguous	[K].dHQFLEGk.[L]	N-Term(TMTpro); K8(TMTpro)	1	Q96RS6	Q96RS6	0	3	0.6029	0	1	1	527.968	1581.89	1581.89	0.86	0.00045	HCD (High Energy Collision Dissociation)	MS2	60.1596	96.8	-50	87	52.9016	27958	2020_10_137_Wijeratne_CETSA-UPR-480TechRep_GH_F1-3.raw	F69.3	152	206.3	208.1	78.1	36.4	24.1	31.6	17.1	242.1	211.5	181.4	74.4	39.3	16.4	16.3	14.1		2.04	1	0.001395	0.009701
		FALSE	High	Sequest HT (A2)	Unambiguous	[K].dHQFLEGk.[L]	N-Term(TMTpro); K8(TMTpro)	1	Q96RS6	Q96RS6	0	3	0.5211	0	1	1	527.968	1581.89	1581.89	1.4	0.00074	HCD (High Energy Collision Dissociation)	MS2	58.0639	123.6	-50	87	53.7031	28095	2020_10_137_Wijeratne_CETSA-UPR-480TechRep_CD_F1-3.raw	F68.3	228.1	250.8	227.1	100.7	65.1	35.6	23.5	16.6	251.1	254.1	260.8	136.6	59.7	35.6	15.3	17.3		2.13	1	0.001508	0.01073
		FALSE	High	Sequest HT (A2)	Unambiguous	[K].dHQFLEGk.[L]	N-Term(TMTpro); K8(TMTpro)	1	Q96RS6	Q96RS6	0	3	0.2186	0	1	1	527.971	1581.9	1581.89	6.03	0.00318	HCD (High Energy Collision Dissociation)	MS2	80.9359	103.7	-50	86.959	52.312	27504	2020_10_137_Wijeratne_CETSA-UPR-480TechRep_EF_F1-3.raw	F66.3	196.8	206.7	233.8	93.2	69.1	38.1	23.7	21.9	203.1	209.5	168.7	80.7	48.8	28.9	16.5	20.5		1.83	1	0.004368	0.04402
		FALSE	High	Sequest HT (A2)	Unambiguous	[K].dHQFLEGk.[L]	N-Term(TMTpro); K8(TMTpro)	1	Q96RS6	Q96RS6	0	3	0.355	0	1	1	527.971	1581.9	1581.89	7.36	0.00388	HCD (High Energy Collision Dissociation)	MS2	76.9438	90.6	-50	87	53.6322	27990	2020_10_137_Wijeratne_CETSA-UPR-480TechRep_GH_F1-6b.raw	F69.8	137	149.5	167.4	83.7	49.5	43	60.4	36.6	153.5	162.6	145.7	84.8	56.4	34.3	38.6	47.3		2	1	0.007651	0.08771
	FALSE	High	[R].QVGQVAK.[Q]	1xTMTpro [K7]; 1xTMTpro [N-Term]	0.00664683	0.000854681	1	1	23	Q96RS6	Q96RS6 [538-544]		0	1337.84	520.9	520.9	435.8	416	437.5	503.4	272.9	331.1	146.2	228.2	151.1	155.8	99.7	107.6	90	84.5	375	398.7	458.5	482.4	489.4	536	369.1	385.3	446.7	468.2	520.1	558.1	410.3	390.8	482	467.6	597.2	510.5	215.9	280.6	296.7	354.4	311.6	334.3	178.8	155.1	228.4	192.5	183.8	207.5	104.5	86.6	142.4	132.8	138.4	107.9	84.7	53.7	124	91.6	153.1	110.9	64.9	60.9	112.8	121.8	105.1	99.4	9.04	4.61	7.53	9.33	3.8	1.47	3.94	0.45	1.26	4.89	4.12	10.54	6.94	7.28	5.49	9.68	66.02	72.45	3.61	2.86	37.03	41.98	69.62	72.55	4.7	5.54	35.62	41.5	73.17	68.48	8.52	9.16	43.13	48.21	93.51	66.65	9.16	22.71	46.93	54.75	93.07	86.21	0.4	19	56.43	60.37	106.56	99.72	18.32	30.03	61.44	65.93	109.87	116.47	27.84	34.31	77.68	76.87	120.14	119.42	13.61	49.1	81.17	95.97		High	High	High	High	High	High	High	High	High	High	High	High	High	High	High	High	High	High	High	High	High	High	High	High	High	High	High	High	High	High	High	High	High	High	High	High	High	High	High	High	High	High	High	High	High	High	High	High	High	High	High	High	High	High	High	High	High	High	High	High	High	High	High	High	High	High	High	High	High	High	High	High	High	High	High	High	High	High	High	High	High	High	High	High	High	High	High	High	High	High	High	High	High	High	High	High	High	High	High	High	High	High	High	High	High	High	High	High	High	High	High	High	High	High	High	High	High	High	High	High	High	High	High	High	High	High	High	High	High	0.000273	0.001926	2.5
		Checked	Confidence	Identifying Node	PSM Ambiguity	Annotated Sequence	Modifications	# Proteins	Master Protein Accessions	Protein Accessions	# Missed Cleavages	Charge	DeltaScore	DeltaCn	Rank	Search Engine Rank	m/z [Da]	MH+ [Da]	Theo. MH+ [Da]	DeltaM [ppm]	Deltam/z [Da]	Activation Type	MS Order	Isolation Interference [%]	Average Reporter S/N	Comp. Voltage [V]	Ion Inject Time [ms]	RT [min]	First Scan	Spectrum File	File ID	Abundance: 126	Abundance: 127N	Abundance: 127C	Abundance: 128N	Abundance: 128C	Abundance: 129N	Abundance: 129C	Abundance: 130N	Abundance: 130C	Abundance: 131N	Abundance: 131C	Abundance: 132N	Abundance: 132C	Abundance: 133N	Abundance: 133C	Abundance: 134N	Quan Info	XCorr	# Protein Groups	Percolator q-Value	Percolator PEP
		FALSE	High	Sequest HT (A2)	Unambiguous	[R].qVGQVAk.[Q]	N-Term(TMTpro); K7(TMTpro)	1	Q96RS6	Q96RS6	0	2	0.548	0	1	1	669.424	1337.84	1337.84	1.29	0.00086	HCD (High Energy Collision Dissociation)	MS2	18.8831	82.9	-50	119	42.9309	22072	2020_10_137_Wijeratne_CETSA-UPR-480TechRep_CD_F1-7.raw	F68.7	153.7	144.7	160.6	69.2	59.4	26.1	18.7	10.3	156.4	148.7	159	120.4	54.1	24.1	11.4	10.3		2.5	1	0.000273	0.001926
		FALSE	High	Sequest HT (A2)	Unambiguous	[R].qVGQVAk.[Q]	N-Term(TMTpro); K7(TMTpro)	1	Q96RS6	Q96RS6	0	2	0.5191	0	1	1	669.423	1337.84	1337.84	-0.44	-0.0003	HCD (High Energy Collision Dissociation)	MS2	37.6289	105.6	-50	87	41.3987	21263	2020_10_137_Wijeratne_CETSA-UPR-480TechRep_EF_F1-7.raw	F66.7	155.4	156.4	174.3	112	87.6	64.2	49.7	60.1	170	160.4	154.2	118.9	79.7	53.2	38.7	54.9		2.35	1	0.0002799	0.002006
		FALSE	High	Sequest HT (A2)	Unambiguous	[R].qVGQVAk.[Q]	N-Term(TMTpro); K7(TMTpro)	1	Q96RS6	Q96RS6	0	2	0.5412	0	1	1	669.424	1337.84	1337.84	0.21	0.00014	HCD (High Energy Collision Dissociation)	MS2	0	95.8	-50	87	42.9209	21679	2020_10_137_Wijeratne_CETSA-UPR-480TechRep_GH_F1-7.raw	F69.9	167.1	179.6	204	103.5	51	34.8	34.6	19.5	181	185.1	163.1	90.1	56.5	26.7	21.9	14.2		2.55	1	0.000306	0.002246
		FALSE	High	Sequest HT (A2)	Unambiguous	[R].qVGQVAk.[Q]	N-Term(TMTpro); K7(TMTpro)	1	Q96RS6	Q96RS6	0	2	0.5232	0	1	1	669.424	1337.84	1337.84	0.35	0.00024	HCD (High Energy Collision Dissociation)	MS2	48.4604	85.9	-50	87	43.2573	22191	2020_10_137_Wijeratne_CETSA-UPR-480TechRep_GH_F1-6b.raw	F69.8	146.4	167	167.3	89.7	47.4	32.1	30	22.1	155.6	171.5	135.8	94.1	50.8	23.3	24	17.2		2.37	1	0.0003436	0.00257
		FALSE	High	Sequest HT (A2)	Unambiguous	[R].qVGQVAk.[Q]	N-Term(TMTpro); K7(TMTpro)	1	Q96RS6	Q96RS6	0	2	0.492	0	1	1	669.426	1337.84	1337.84	3.54	0.00237	HCD (High Energy Collision Dissociation)	MS2	0	109.5	-50	87	42.1547	21733	2020_10_137_Wijeratne_CETSA-UPR-480TechRep_EF_F1-5.raw	F66.5	183.6	196.2	216.3	134.2	87.9	40	31.5	22.3	205.2	205.1	180.4	117.9	55.8	37.8	20	17.4		2.5	1	0.0004295	0.003405
		FALSE	High	Sequest HT (A2)	Unambiguous	[R].qVGQVAk.[Q]	N-Term(TMTpro); K7(TMTpro)	1	Q96RS6	Q96RS6	0	2	0.5223	0	1	1	669.421	1337.83	1337.84	-3.98	-0.00266	HCD (High Energy Collision Dissociation)	MS2	44.7857	125.2	-50	87	44.1081	22288	2020_10_137_Wijeratne_CETSA-UPR-480TechRep_AB_F1-7.raw	F67.7	261	210.9	203.9	127.6	60.5	54.7	31.3	25.7	245.1	194.5	233.2	157.8	88.2	53.9	34.3	20.1		2.47	1	0.0004834	0.003763
		FALSE	High	Sequest HT (A2)	Unambiguous	[R].qVGQVAk.[Q]	N-Term(TMTpro); K7(TMTpro)	1	Q96RS6	Q96RS6	0	2	0.5459	0	1	1	669.421	1337.84	1337.84	-3.15	-0.00211	HCD (High Energy Collision Dissociation)	MS2	44.1484	34.9	-50	87	43.6434	21981	2020_10_137_Wijeratne_CETSA-UPR-480TechRep_GH_F1-8.raw	F69.10	60.8	55.5	64.5	27.5	22.1	20	18	13.1	58.1	55.9	59	38	24.2	15.1	14.4	12.1		2.29	1	0.000618	0.004547
		FALSE	High	Sequest HT (A2)	Unambiguous	[R].qVGQVAk.[Q]	N-Term(TMTpro); K7(TMTpro)	1	Q96RS6	Q96RS6	0	2	0.5556	0	1	1	669.422	1337.84	1337.84	-1.99	-0.00133	HCD (High Energy Collision Dissociation)	MS2	84.1859	149	-50	87	42.5527	21963	2020_10_137_Wijeratne_CETSA-UPR-480TechRep_GH_F1-5.raw	F69.6	232.3	246.5	290.9	167.2	96	85	80	46.5	247.1	248.6	222.2	160.5	107.2	49.5	56.7	48.1		1.98	1	0.0006606	0.004841
		FALSE	High	Sequest HT (A2)	Unambiguous	[R].qVGQVAk.[Q]	N-Term(TMTpro); K7(TMTpro)	1	Q96RS6	Q96RS6	0	2	0.5	0	1	1	669.422	1337.84	1337.84	-1.97	-0.00132	HCD (High Energy Collision Dissociation)	MS2	0	121.6		86	28.0498	8845	010_2019_08_019_R_Wijeratne_021420_AB_F7.raw	F64.7	217.7	179.3	190.9	125.4	60.4	61.3	41.8	43.8	215.9	171.5	225.5	152.6	106.9	71.6	42.4	38		2.38	1	0.0007213	0.005381
		FALSE	High	Sequest HT (A2)	Unambiguous	[R].qVGQVAk.[Q]	N-Term(TMTpro); K7(TMTpro)	1	Q96RS6	Q96RS6	0	2	0.4606	0	1	1	669.422	1337.84	1337.84	-1.52	-0.00101	HCD (High Energy Collision Dissociation)	MS2	26.854	154.9		86	28.3334	9336	010_2019_08_019_R_Wijeratne_021420_AB_F6.raw	F64.6	270.9	233.9	235	140	84.5	85.5	62.9	49.8	288.3	217.9	283.2	177.5	129.3	96.3	70.9	52.5		2.54	1	0.0007814	0.00581
		FALSE	High	Sequest HT (A2)	Unambiguous	[R].qVGQVAk.[Q]	N-Term(TMTpro); K7(TMTpro)	1	Q96RS6	Q96RS6	0	2	0.56	0	1	1	669.425	1337.84	1337.84	2.02	0.00135	HCD (High Energy Collision Dissociation)	MS2	75.6535	69.3	-50	87	43.2353	21870	2020_10_137_Wijeratne_CETSA-UPR-480TechRep_CD_F1-5.raw	F68.5	111.8	114.4	122.4	63	51.6	31.7	24.9	16.3	116	120.9	116.9	101.3	51.4	33	12.9	19.6		2	1	0.0008869	0.006331
		FALSE	High	Sequest HT (A2)	Unambiguous	[R].qVGQVAk.[Q]	N-Term(TMTpro); K7(TMTpro)	1	Q96RS6	Q96RS6	0	2	0.4643	0	1	1	669.423	1337.84	1337.84	-0.45	-0.0003	HCD (High Energy Collision Dissociation)	MS2	37.0941	211.1		86	26.6141	8566	010_2019_08_019_R_Wijeratne_021420_CD_F7.raw	F65.7	303.3	318.7	366.8	217.9	196.2	125.5	108	105.2	341.9	314.7	320.6	220	155.4	99	88.8	96.3		2.52	1	0.0009992	0.006973
		FALSE	High	Sequest HT (A2)	Unambiguous	[R].qVGQVAk.[Q]	N-Term(TMTpro); K7(TMTpro)	1	Q96RS6	Q96RS6	0	3	0.4749	0	1	1	446.618	1337.84	1337.84	0	0	HCD (High Energy Collision Dissociation)	MS2	7.65548	62.7	-50	87	42.7045	21858	2020_10_137_Wijeratne_CETSA-UPR-480TechRep_EF_F1-6.raw	F66.6	107.9	109.2	121.4	70.4	52.3	20.8	20.4	20	117	121.4	103.6	64.6	32.7	16	12.8	12.5		2.59	1	0.0009992	0.006977
		FALSE	High	Sequest HT (A2)	Unambiguous	[R].qVGQVAk.[Q]	N-Term(TMTpro); K7(TMTpro)	1	Q96RS6	Q96RS6	0	2	0.4549	0	1	1	669.422	1337.84	1337.84	-1.57	-0.00105	HCD (High Energy Collision Dissociation)	MS2	43.0189	225.5		86	32.0086	10541	010_2019_08_019_R_Wijeratne_021420_GH_F6.raw	F71.6	306.9	325.6	384.1	221.9	146.2	124.6	162.9	112.6	349.6	356.7	341.8	253	172.3	102.4	123.9	123.5		2.33	1	0.001021	0.007136
		FALSE	High	Sequest HT (A2)	Unambiguous	[R].qVGQVAk.[Q]	N-Term(TMTpro); K7(TMTpro)	1	Q96RS6	Q96RS6	0	2	0.4115	0	1	1	669.423	1337.84	1337.84	-0.05	-3e-05	HCD (High Energy Collision Dissociation)	MS2	25.0899	225.1		86	27.4333	8878	010_2019_08_019_R_Wijeratne_021420_GH_F7.raw	F71.7	332.9	347.2	434.2	218	134.3	95.8	121	89.5	378.4	398.5	386.3	249.9	155.1	76.4	80	103.7		2.43	1	0.001225	0.008497
		FALSE	High	Sequest HT (A2)	Unambiguous	[R].qVGQVAk.[Q]	N-Term(TMTpro); K7(TMTpro)	1	Q96RS6	Q96RS6	0	2	0.4753	0	1	1	669.423	1337.84	1337.84	-0.48	-0.00032	HCD (High Energy Collision Dissociation)	MS2	32.6813	227.4		86	28.0897	9362	010_2019_08_019_R_Wijeratne_021420_CD_F6.raw	F65.6	318.7	314.1	360.7	260.2	197.6	153.3	130.9	122.2	360.2	364.4	342.4	248.1	159.6	109.2	83.8	113.5		2.23	1	0.001348	0.009284
		FALSE	High	Sequest HT (A2)	Unambiguous	[R].qVGQVAk.[Q]	N-Term(TMTpro); K7(TMTpro)	1	Q96RS6	Q96RS6	0	2	0.3085	0	1	1	669.423	1337.84	1337.84	-1.05	-0.0007	HCD (High Energy Collision Dissociation)	MS2	36.6996	301.1		84.964	26.6808	8881	010_2019_08_019_R_Wijeratne_021420_EF_F6.raw	F70.6	470.3	432.1	453.8	278.1	229.1	162.2	151.4	124.2	472.7	450.2	498.9	416.7	220.4	164.7	117.3	175		2.01	1	0.001904	0.01419
		FALSE	High	Sequest HT (A2)	Unambiguous	[R].qVGQVAk.[Q]	N-Term(TMTpro); K7(TMTpro)	1	Q96RS6	Q96RS6	0	3	0.4192	0	1	1	446.617	1337.84	1337.84	-1.4	-0.00062	HCD (High Energy Collision Dissociation)	MS2	28.0223	37.7	-50	87	43.3416	22195	2020_10_137_Wijeratne_CETSA-UPR-480TechRep_CD_F1-6.raw	F68.6	72.4	70.6	70.8	28.3	21.8	13.1	11.3	8.2	70	69.9	71.4	47.8	22.3	11.9	5.3	7.4		2.6	1	0.002051	0.01549
		FALSE	High	Sequest HT (A2)	Unambiguous	[R].qVGQVAk.[Q]	N-Term(TMTpro); K7(TMTpro)	1	Q96RS6	Q96RS6	0	3	0.418	0	1	1	446.617	1337.84	1337.84	-1.47	-0.00066	HCD (High Energy Collision Dissociation)	MS2	29.9641	88.5	-50	87	44.3031	22386	2020_10_137_Wijeratne_CETSA-UPR-480TechRep_AB_F1-6.raw	F67.6	158.2	135.5	127.3	85.5	49.3	55.5	34.9	37.1	160.6	141.4	145.9	88.1	75.2	49.9	35.4	36.5		2.44	1	0.002105	0.01597
		FALSE	High	Sequest HT (A2)	Unambiguous	[R].qVGQVAk.[Q]	N-Term(TMTpro); K7(TMTpro)	1	Q96RS6	Q96RS6	0	3	0.3448	0	1	1	446.618	1337.84	1337.84	0.76	0.00034	HCD (High Energy Collision Dissociation)	MS2	74.2912	76.9	-50	87	41.6502	21400	2020_10_137_Wijeratne_CETSA-UPR-480TechRep_EF_F1-7.raw	F66.7	100.2	94.3	115	94.6	75.8	57.7	52.4	43.1	116.7	98.2	107.7	86	56	50.4	39.9	42.3		2.03	1	0.003328	0.03043
		FALSE	High	Sequest HT (A2)	Unambiguous	[R].qVGQVAk.[Q]	N-Term(TMTpro); K7(TMTpro)	1	Q96RS6	Q96RS6	0	3	0.36	0	1	1	446.617	1337.84	1337.84	-2.53	-0.00113	HCD (High Energy Collision Dissociation)	MS2	96.0803	129.2	-50	80.46	43.2726	22199	2020_10_137_Wijeratne_CETSA-UPR-480TechRep_GH_F1-6b.raw	F69.8	230.4	220.5	262.2	125.3	67.1	61.6	84.7	36.2	218	220.4	229.2	125.2	78.2	33.8	41.6	33.4		1.75	1	0.003353	0.03081
		FALSE	High	Sequest HT (A2)	Unambiguous	[R].qVGQVAk.[Q]	N-Term(TMTpro); K7(TMTpro)	1	Q96RS6	Q96RS6	0	3	0.4776	0	1	1	446.619	1337.84	1337.84	1.07	0.00048	HCD (High Energy Collision Dissociation)	MS2	64.8856	77.6	-50	87	42.9024	22057	2020_10_137_Wijeratne_CETSA-UPR-480TechRep_CD_F1-7.raw	F68.7	147.3	140.8	139.1	60.9	40.9	24.1	22.3	17.1	168.3	143.6	158.3	85.4	37.7	27.7	15.8	13		2.45	1	0.003396	0.03154
		FALSE	High	Sequest HT (A2)	Unambiguous	[R].qVGQVAk.[Q]	N-Term(TMTpro); K7(TMTpro)	1	Q96RS6	Q96RS6	0	2	0.5434	0	1	1	669.423	1337.84	1337.84	0.04	3e-05	HCD (High Energy Collision Dissociation)	MS2	16.3023	73.1	-50	87	43.9707	22446	2020_10_137_Wijeratne_CETSA-UPR-480TechRep_AB_F1-5.raw	F67.5	136.1	113.3	118.2	67.5	37.7	45.4	28.7	23.8	132.5	108.5	119.1	86.3	57	40.8	32.5	22.3		2.19	1	0.004209	0.04205
	FALSE	High	[R].LMHLTSEELNPNPDK.[E]	1xTMTpro [K15]; 1xTMTpro [N-Term]	0.00843449	0.00111824	1	1	1	Q96RS6	Q96RS6 [383-397]		0	2346.26																			258.4	302.4					267.4	252.3					269.8	284.1					124.2	184.6					122.3	111.6					74.3	93.6					81.7	65.6					77.2	70.3																																																																				Not Found	Not Found	Not Found	Not Found	Not Found	Not Found	Not Found	Not Found	Not Found	Not Found	Not Found	Not Found	Not Found	Not Found	Not Found	Not Found	Not Found	Not Found	Not Found	Not Found	Not Found	Not Found	Not Found	Not Found	Not Found	Not Found	Not Found	Not Found	Not Found	Not Found	Not Found	Not Found	Not Found	Not Found	Not Found	Not Found	Not Found	High	Not Found	High	Not Found	Not Found	Not Found	Not Found	Not Found	Not Found	Not Found	Not Found	Not Found	High	Not Found	High	Not Found	Not Found	Not Found	Not Found	Not Found	Not Found	Not Found	Not Found	Not Found	High	Not Found	High	Not Found	Not Found	Not Found	Not Found	Not Found	Not Found	Not Found	Not Found	Not Found	High	Not Found	High	Not Found	Not Found	Not Found	Not Found	Not Found	Not Found	Not Found	Not Found	Not Found	High	Not Found	High	Not Found	Not Found	Not Found	Not Found	Not Found	Not Found	Not Found	Not Found	Not Found	High	Not Found	High	Not Found	Not Found	Not Found	Not Found	Not Found	Not Found	Not Found	Not Found	Not Found	High	Not Found	High	Not Found	Not Found	Not Found	Not Found	Not Found	Not Found	Not Found	Not Found	Not Found	High	Not Found	High	Not Found	Not Found	Not Found	Not Found	High	0.0003436	0.002571	2.12
		Checked	Confidence	Identifying Node	PSM Ambiguity	Annotated Sequence	Modifications	# Proteins	Master Protein Accessions	Protein Accessions	# Missed Cleavages	Charge	DeltaScore	DeltaCn	Rank	Search Engine Rank	m/z [Da]	MH+ [Da]	Theo. MH+ [Da]	DeltaM [ppm]	Deltam/z [Da]	Activation Type	MS Order	Isolation Interference [%]	Average Reporter S/N	Comp. Voltage [V]	Ion Inject Time [ms]	RT [min]	First Scan	Spectrum File	File ID	Abundance: 126	Abundance: 127N	Abundance: 127C	Abundance: 128N	Abundance: 128C	Abundance: 129N	Abundance: 129C	Abundance: 130N	Abundance: 130C	Abundance: 131N	Abundance: 131C	Abundance: 132N	Abundance: 132C	Abundance: 133N	Abundance: 133C	Abundance: 134N	Quan Info	XCorr	# Protein Groups	Percolator q-Value	Percolator PEP
		FALSE	High	Sequest HT (A2)	Unambiguous	[R].lMHLTSEELNPNPDk.[E]	N-Term(TMTpro); K15(TMTpro)	1	Q96RS6	Q96RS6	0	3	0.4198	0	1	1	782.751	2346.24	2346.26	-9.55	-0.00747	HCD (High Energy Collision Dissociation)	MS2	0	165		86	82.3262	31624	010_2019_08_019_R_Wijeratne_021420_EF_F4.raw	F70.4	258.4	267.4	269.8	124.2	122.3	74.3	81.7	77.2	302.4	252.3	284.1	184.6	111.6	93.6	65.6	70.3		2.12	1	0.0003436	0.002571
	FALSE	High	[K].EPLYYWQQTEDDLTVTIR.[L]	1xTMTpro [N-Term]	0.0102665	0.00141809	1	1	1	Q96RS6	Q96RS6 [275-292]		0	2574.3																																																																																																																																	No Quan Values	Not Found	Not Found	Not Found	Not Found	Not Found	Not Found	Not Found	Not Found	Not Found	Not Found	Not Found	Not Found	Not Found	Not Found	Not Found	Not Found	Not Found	Not Found	Not Found	Not Found	Not Found	Not Found	Not Found	Not Found	Not Found	Not Found	Not Found	Not Found	Not Found	Not Found	Not Found	Not Found	Not Found	Not Found	Not Found	Not Found	Not Found	High	Not Found	High	Not Found	Not Found	Not Found	Not Found	Not Found	Not Found	Not Found	Not Found	Not Found	High	Not Found	High	Not Found	Not Found	Not Found	Not Found	Not Found	Not Found	Not Found	Not Found	Not Found	High	Not Found	High	Not Found	Not Found	Not Found	Not Found	Not Found	Not Found	Not Found	Not Found	Not Found	High	Not Found	High	Not Found	Not Found	Not Found	Not Found	Not Found	Not Found	Not Found	Not Found	Not Found	High	Not Found	High	Not Found	Not Found	Not Found	Not Found	Not Found	Not Found	Not Found	Not Found	Not Found	High	Not Found	High	Not Found	Not Found	Not Found	Not Found	Not Found	Not Found	Not Found	Not Found	Not Found	High	Not Found	High	Not Found	Not Found	Not Found	Not Found	Not Found	Not Found	Not Found	Not Found	Not Found	High	Not Found	High	Not Found	Not Found	Not Found	Not Found	High	0.0004053	0.003255	2.24
		Checked	Confidence	Identifying Node	PSM Ambiguity	Annotated Sequence	Modifications	# Proteins	Master Protein Accessions	Protein Accessions	# Missed Cleavages	Charge	DeltaScore	DeltaCn	Rank	Search Engine Rank	m/z [Da]	MH+ [Da]	Theo. MH+ [Da]	DeltaM [ppm]	Deltam/z [Da]	Activation Type	MS Order	Isolation Interference [%]	Average Reporter S/N	Comp. Voltage [V]	Ion Inject Time [ms]	RT [min]	First Scan	Spectrum File	File ID	Abundance: 126	Abundance: 127N	Abundance: 127C	Abundance: 128N	Abundance: 128C	Abundance: 129N	Abundance: 129C	Abundance: 130N	Abundance: 130C	Abundance: 131N	Abundance: 131C	Abundance: 132N	Abundance: 132C	Abundance: 133N	Abundance: 133C	Abundance: 134N	Quan Info	XCorr	# Protein Groups	Percolator q-Value	Percolator PEP
		FALSE	High	Sequest HT (A2)	Unambiguous	[K].ePLYYWQQTEDDLTVTIR.[L]	N-Term(TMTpro)	1	Q96RS6	Q96RS6	0	3	0.067	0	1	1	858.772	2574.3	2574.3	-1	-0.00086	HCD (High Energy Collision Dissociation)	MS2	62.6778	24.8		86	168.03	70857	010_2019_08_019_R_Wijeratne_021420_EF_F3.raw	F70.3	37.4	38.5	53	23.1	17.7	7.3	9.4	6.7	48	39.9	46.6	27.5	16.5	8.9	6.7	9.1		2.24	1	0.0004053	0.003255
	FALSE	High	[R].LFVLTTK.[N]	1xTMTpro [K7]; 1xTMTpro [N-Term]	0.0182867	0.00260533	1	1	5	Q96RS6	Q96RS6 [566-572]		0	1429.93																	558.2	563.5	363.1	405	118.2	131.5	574.5	557.8	397.2	400.7	148	129	525.6	535.6	394.7	341	142.4	124.8	301.3	423.9	250.8	243.8	67.1	74.1	186.3	190.5	186.4	113.8	36.5	38	78.9	86.1	72.4	55.5	21	12.7	47.4	27.9	41.2	23.4	18.9	18	27.8	25.6	29.9	19.5	14.7	9.4																																																																		Not Found	High	Not Found	High	Not Found	High	Not Found	High	Not Found	High	Not Found	High	Not Found	High	Not Found	High	Not Found	High	Not Found	High	Not Found	High	Not Found	High	Not Found	High	Not Found	High	Not Found	High	Not Found	High	High	High	High	High	High	Not Found	High	Not Found	High	Not Found	High	Not Found	High	High	High	High	High	Not Found	High	Not Found	High	Not Found	High	Not Found	High	High	High	High	High	Not Found	High	Not Found	High	Not Found	High	Not Found	High	High	High	High	High	Not Found	High	Not Found	High	Not Found	High	Not Found	High	High	High	High	High	Not Found	High	Not Found	High	Not Found	High	Not Found	High	High	High	High	High	Not Found	High	Not Found	High	Not Found	High	Not Found	High	High	High	High	High	Not Found	High	Not Found	High	Not Found	High	Not Found	High	High	High	High	High	Not Found	High	Not Found	High	Not Found	High	Not Found	High	0.0008741	0.006274	2.46
		Checked	Confidence	Identifying Node	PSM Ambiguity	Annotated Sequence	Modifications	# Proteins	Master Protein Accessions	Protein Accessions	# Missed Cleavages	Charge	DeltaScore	DeltaCn	Rank	Search Engine Rank	m/z [Da]	MH+ [Da]	Theo. MH+ [Da]	DeltaM [ppm]	Deltam/z [Da]	Activation Type	MS Order	Isolation Interference [%]	Average Reporter S/N	Comp. Voltage [V]	Ion Inject Time [ms]	RT [min]	First Scan	Spectrum File	File ID	Abundance: 126	Abundance: 127N	Abundance: 127C	Abundance: 128N	Abundance: 128C	Abundance: 129N	Abundance: 129C	Abundance: 130N	Abundance: 130C	Abundance: 131N	Abundance: 131C	Abundance: 132N	Abundance: 132C	Abundance: 133N	Abundance: 133C	Abundance: 134N	Quan Info	XCorr	# Protein Groups	Percolator q-Value	Percolator PEP
		FALSE	High	Sequest HT (A2)	Unambiguous	[R].lFVLTTk.[N]	N-Term(TMTpro); K7(TMTpro)	1	Q96RS6	Q96RS6	0	2	0.3537	0	1	1	715.468	1429.93	1429.93	1.04	0.00074	HCD (High Energy Collision Dissociation)	MS2	0	69	-50	87	127.88	68965	2020_10_137_Wijeratne_CETSA-UPR-480TechRep_GH_F1-8.raw	F69.10	118.2	148	142.4	67.1	36.5	21	18.9	14.7	131.5	129	124.8	74.1	38	12.7	18	9.4		2.46	1	0.0008741	0.006274
		FALSE	High	Sequest HT (A2)	Unambiguous	[R].lFVLTTk.[N]	N-Term(TMTpro); K7(TMTpro)	1	Q96RS6	Q96RS6	0	2	0.2209	0	1	1	715.468	1429.93	1429.93	0.99	0.00071	HCD (High Energy Collision Dissociation)	MS2	38.3124	294.4	-50	87	125.441	69443	2020_10_137_Wijeratne_CETSA-UPR-480TechRep_CD_F1-8.raw	F68.8	558.2	574.5	525.6	301.3	186.3	78.9	47.4	27.8	563.5	557.8	535.6	423.9	190.5	86.1	27.9	25.6		2.58	1	0.001471	0.01043
		FALSE	High	Sequest HT (A2)	Unambiguous	[R].lFVLTTk.[N]	N-Term(TMTpro); K7(TMTpro)	1	Q96RS6	Q96RS6	0	2	0.2218	0	1	1	715.467	1429.93	1429.93	-0.26	-0.00018	HCD (High Energy Collision Dissociation)	MS2	58.9959	447.2		76.542	106.888	40069	010_2019_08_019_R_Wijeratne_021420_CD_F8.raw	F65.8	791.2	808.7	876.2	509.1	352.1	168.6	104.7	87.1	855.9	831.8	787.7	464.9	268.9	116.1	60	71.5		2.66	1	0.001943	0.0147
		FALSE	High	Sequest HT (A2)	Unambiguous	[R].lFVLTTk.[N]	N-Term(TMTpro); K7(TMTpro)	1	Q96RS6	Q96RS6	0	2	0.3504	0	1	1	715.466	1429.92	1429.93	-2.17	-0.00155	HCD (High Energy Collision Dissociation)	MS2	26.6936	208.7	-50	87	125.569	69202	2020_10_137_Wijeratne_CETSA-UPR-480TechRep_EF_F1-8.raw	F66.8	363.1	397.2	394.7	250.8	186.4	72.4	41.2	29.9	405	400.7	341	243.8	113.8	55.5	23.4	19.5		2.54	1	0.003215	0.02913
		FALSE	High	Sequest HT (A2)	Unambiguous	[R].lFVLTTk.[N]	N-Term(TMTpro); K7(TMTpro)	1	Q96RS6	Q96RS6	0	3	0.4185	0	1	1	477.315	1429.93	1429.93	3.01	0.00143	HCD (High Energy Collision Dissociation)	MS2	60.0776	40.1	-50	87	127.863	69881	2020_10_137_Wijeratne_CETSA-UPR-480TechRep_AB_F1-8.raw	F67.8	74.1	87.9	68.8	45.4	24.2	11.5	6.9	7	76.2	79.8	65.9	46.4	22.2	14.7	4.8	5.8		2.27	1	0.007228	0.08218
	FALSE	High	[R].HDVDALLWQPHSSK.[Q]	1xTMTpro [K14]; 1xTMTpro [N-Term]	0.0189552	0.00265579	1	1	1	Q96RS6	Q96RS6 [459-472]		0	2241.23																					78.8	99.1					86.8	93.1					92.1	84					52.5	56.6					34.3	39.9					32.4	26					36.2	33.2					25.5	30																																																																		Not Found	Not Found	Not Found	Not Found	Not Found	Not Found	Not Found	Not Found	Not Found	Not Found	Not Found	Not Found	Not Found	Not Found	Not Found	Not Found	Not Found	Not Found	Not Found	Not Found	Not Found	Not Found	Not Found	Not Found	Not Found	Not Found	Not Found	Not Found	Not Found	Not Found	Not Found	Not Found	Not Found	Not Found	Not Found	Not Found	Not Found	Not Found	Not Found	Not Found	High	Not Found	High	Not Found	Not Found	Not Found	Not Found	Not Found	Not Found	Not Found	Not Found	Not Found	High	Not Found	High	Not Found	Not Found	Not Found	Not Found	Not Found	Not Found	Not Found	Not Found	Not Found	High	Not Found	High	Not Found	Not Found	Not Found	Not Found	Not Found	Not Found	Not Found	Not Found	Not Found	High	Not Found	High	Not Found	Not Found	Not Found	Not Found	Not Found	Not Found	Not Found	Not Found	Not Found	High	Not Found	High	Not Found	Not Found	Not Found	Not Found	Not Found	Not Found	Not Found	Not Found	Not Found	High	Not Found	High	Not Found	Not Found	Not Found	Not Found	Not Found	Not Found	Not Found	Not Found	Not Found	High	Not Found	High	Not Found	Not Found	Not Found	Not Found	Not Found	Not Found	Not Found	Not Found	Not Found	High	Not Found	High	Not Found	High	0.0009223	0.006502	1.69
		Checked	Confidence	Identifying Node	PSM Ambiguity	Annotated Sequence	Modifications	# Proteins	Master Protein Accessions	Protein Accessions	# Missed Cleavages	Charge	DeltaScore	DeltaCn	Rank	Search Engine Rank	m/z [Da]	MH+ [Da]	Theo. MH+ [Da]	DeltaM [ppm]	Deltam/z [Da]	Activation Type	MS Order	Isolation Interference [%]	Average Reporter S/N	Comp. Voltage [V]	Ion Inject Time [ms]	RT [min]	First Scan	Spectrum File	File ID	Abundance: 126	Abundance: 127N	Abundance: 127C	Abundance: 128N	Abundance: 128C	Abundance: 129N	Abundance: 129C	Abundance: 130N	Abundance: 130C	Abundance: 131N	Abundance: 131C	Abundance: 132N	Abundance: 132C	Abundance: 133N	Abundance: 133C	Abundance: 134N	Quan Info	XCorr	# Protein Groups	Percolator q-Value	Percolator PEP
		FALSE	High	Sequest HT (A2)	Unambiguous	[R].hDVDALLWQPHSSk.[Q]	N-Term(TMTpro); K14(TMTpro)	1	Q96RS6	Q96RS6	0	4	0.1598	0	1	1	561.06	2241.22	2241.23	-3.21	-0.0018	HCD (High Energy Collision Dissociation)	MS2	14.5922	56.3	-50	87	81.9451	43499	2020_10_137_Wijeratne_CETSA-UPR-480TechRep_GH_F1-7.raw	F69.9	78.8	86.8	92.1	52.5	34.3	32.4	36.2	25.5	99.1	93.1	84	56.6	39.9	26	33.2	30		1.69	1	0.0009223	0.006502
FALSE	High	Master Protein	Q3LXA3	Triokinase/FMN cyclase OS=Homo sapiens OX=9606 GN=TKFC PE=1 SV=2	0	87.465	30	14	98	14	575	58.9	7.49	222.81	14	1840.7	1947.1	1564.3	1607.1	1566.9	1728.6	817.4	987.9	481.2	696.6	523.1	545.2	329.9	309.8	337.4	254.8	965	1128.8	1200.8	1363.3	712.3	844.9	1017.6	1130.1	1208.5	1317.2	780.5	835.4	1098.8	1121.4	1359.3	1300	883.3	761.4	526.5	638.1	618	737.6	399.9	390.1	428.4	384.7	544.7	467.8	225.6	256.7	263	262.3	321.6	321.6	179.9	131.1	227.8	176.2	275.9	207.9	193.6	126.5	244.4	210.5	322	243.4	127.7	125.5	36.39	38.76	34.99	42.63	40.08	41.36	47.05	48.76	42.56	51.74	58.53	52.8	52.45	49.29	59.45	60.74	53.32	58.82	1.38	1.2	13.64	16.61	56.2	64.3	1.81	1.61	12.56	12.08	59.61	50.33	9.75	15.37	12.14	17.58	58.35	33.56	16.52	21.29	20.23	13.89	67.81	53.9	7.04	12.65	24.54	31.6	76.89	56.18	8.87	18.51	27.08	28.37	63.7	71.18	4.87	11.76	37.87	31.08	90.81	71.77	36	28.78	34.07	39.6	High	High	High	High	High	High	High	High	High	High	High	High	High	High	High	High	High	High	High	High	High	High	High	High	High	High	High	High	High	High	High	High	High	High	High	High	High	High	High	High	High	High	High	High	High	High	High	High	High	High	High	High	High	High	High	High	High	High	High	High	High	High	High	High	High	High	High	High	High	High	High	High	High	High	High	High	High	High	High	High	High	High	High	High	High	High	High	High	High	High	High	High	High	High	High	High	High	High	High	High	High	High	High	High	High	High	High	High	High	High	High	High	High	High	High	High	High	High	High	High	High	High	High	High	High	High	High	High	1
	Checked	Confidence	Annotated Sequence	Modifications	Qvality PEP	Qvality q-value	# Protein Groups	# Proteins	# PSMs	Master Protein Accessions	Positions in Master Proteins	Modifications in Master Proteins	# Missed Cleavages	Theo. MH+ [Da]	Abundances (Grouped): DMSO, 25, 1hr, Rep 1	Abundances (Grouped): DMSO, 25, 1hr, Rep 2	Abundances (Grouped): DMSO, 35, 1hr, Rep 1	Abundances (Grouped): DMSO, 35, 1hr, Rep 2	Abundances (Grouped): DMSO, 39, 1hr, Rep 1	Abundances (Grouped): DMSO, 39, 1hr, Rep 2	Abundances (Grouped): DMSO, 50, 1hr, Rep 1	Abundances (Grouped): DMSO, 50, 1hr, Rep 2	Abundances (Grouped): DMSO, 55, 1hr, Rep 1	Abundances (Grouped): DMSO, 55, 1hr, Rep 2	Abundances (Grouped): DMSO, 61, 1hr, Rep 1	Abundances (Grouped): DMSO, 61, 1hr, Rep 2	Abundances (Grouped): DMSO, 75, 1hr, Rep 1	Abundances (Grouped): DMSO, 75, 1hr, Rep 2	Abundances (Grouped): DMSO, 90, 1hr, Rep 1	Abundances (Grouped): DMSO, 90, 1hr, Rep 2	Abundances (Grouped): Tg, 25, 1hr, Rep 1	Abundances (Grouped): Tg, 25, 1hr, Rep 2	Abundances (Grouped): Tg, 25, 3hr, Rep 1	Abundances (Grouped): Tg, 25, 3hr, Rep 2	Abundances (Grouped): Tg, 25, 6hr, Rep 1	Abundances (Grouped): Tg, 25, 6hr, Rep 2	Abundances (Grouped): Tg, 35, 1hr, Rep 1	Abundances (Grouped): Tg, 35, 1hr, Rep 2	Abundances (Grouped): Tg, 35, 3hr, Rep 1	Abundances (Grouped): Tg, 35, 3hr, Rep 2	Abundances (Grouped): Tg, 35, 6hr, Rep 1	Abundances (Grouped): Tg, 35, 6hr, Rep 2	Abundances (Grouped): Tg, 39, 1hr, Rep 1	Abundances (Grouped): Tg, 39, 1hr, Rep 2	Abundances (Grouped): Tg, 39, 3hr, Rep 1	Abundances (Grouped): Tg, 39, 3hr, Rep 2	Abundances (Grouped): Tg, 39, 6hr, Rep 1	Abundances (Grouped): Tg, 39, 6hr, Rep 2	Abundances (Grouped): Tg, 50, 1hr, Rep 1	Abundances (Grouped): Tg, 50, 1hr, Rep 2	Abundances (Grouped): Tg, 50, 3hr, Rep 1	Abundances (Grouped): Tg, 50, 3hr, Rep 2	Abundances (Grouped): Tg, 50, 6hr, Rep 1	Abundances (Grouped): Tg, 50, 6hr, Rep 2	Abundances (Grouped): Tg, 55, 1hr, Rep 1	Abundances (Grouped): Tg, 55, 1hr, Rep 2	Abundances (Grouped): Tg, 55, 3hr, Rep 1	Abundances (Grouped): Tg, 55, 3hr, Rep 2	Abundances (Grouped): Tg, 55, 6hr, Rep 1	Abundances (Grouped): Tg, 55, 6hr, Rep 2	Abundances (Grouped): Tg, 61, 1hr, Rep 1	Abundances (Grouped): Tg, 61, 1hr, Rep 2	Abundances (Grouped): Tg, 61, 3hr, Rep 1	Abundances (Grouped): Tg, 61, 3hr, Rep 2	Abundances (Grouped): Tg, 61, 6hr, Rep 1	Abundances (Grouped): Tg, 61, 6hr, Rep 2	Abundances (Grouped): Tg, 75, 1hr, Rep 1	Abundances (Grouped): Tg, 75, 1hr, Rep 2	Abundances (Grouped): Tg, 75, 3hr, Rep 1	Abundances (Grouped): Tg, 75, 3hr, Rep 2	Abundances (Grouped): Tg, 75, 6hr, Rep 1	Abundances (Grouped): Tg, 75, 6hr, Rep 2	Abundances (Grouped): Tg, 90, 1hr, Rep 1	Abundances (Grouped): Tg, 90, 1hr, Rep 2	Abundances (Grouped): Tg, 90, 3hr, Rep 1	Abundances (Grouped): Tg, 90, 3hr, Rep 2	Abundances (Grouped): Tg, 90, 6hr, Rep 1	Abundances (Grouped): Tg, 90, 6hr, Rep 2	Abundances (Grouped) CV [%]: DMSO, 25, 1hr, Rep 1	Abundances (Grouped) CV [%]: DMSO, 25, 1hr, Rep 2	Abundances (Grouped) CV [%]: DMSO, 35, 1hr, Rep 1	Abundances (Grouped) CV [%]: DMSO, 35, 1hr, Rep 2	Abundances (Grouped) CV [%]: DMSO, 39, 1hr, Rep 1	Abundances (Grouped) CV [%]: DMSO, 39, 1hr, Rep 2	Abundances (Grouped) CV [%]: DMSO, 50, 1hr, Rep 1	Abundances (Grouped) CV [%]: DMSO, 50, 1hr, Rep 2	Abundances (Grouped) CV [%]: DMSO, 55, 1hr, Rep 1	Abundances (Grouped) CV [%]: DMSO, 55, 1hr, Rep 2	Abundances (Grouped) CV [%]: DMSO, 61, 1hr, Rep 1	Abundances (Grouped) CV [%]: DMSO, 61, 1hr, Rep 2	Abundances (Grouped) CV [%]: DMSO, 75, 1hr, Rep 1	Abundances (Grouped) CV [%]: DMSO, 75, 1hr, Rep 2	Abundances (Grouped) CV [%]: DMSO, 90, 1hr, Rep 1	Abundances (Grouped) CV [%]: DMSO, 90, 1hr, Rep 2	Abundances (Grouped) CV [%]: Tg, 25, 1hr, Rep 1	Abundances (Grouped) CV [%]: Tg, 25, 1hr, Rep 2	Abundances (Grouped) CV [%]: Tg, 25, 3hr, Rep 1	Abundances (Grouped) CV [%]: Tg, 25, 3hr, Rep 2	Abundances (Grouped) CV [%]: Tg, 25, 6hr, Rep 1	Abundances (Grouped) CV [%]: Tg, 25, 6hr, Rep 2	Abundances (Grouped) CV [%]: Tg, 35, 1hr, Rep 1	Abundances (Grouped) CV [%]: Tg, 35, 1hr, Rep 2	Abundances (Grouped) CV [%]: Tg, 35, 3hr, Rep 1	Abundances (Grouped) CV [%]: Tg, 35, 3hr, Rep 2	Abundances (Grouped) CV [%]: Tg, 35, 6hr, Rep 1	Abundances (Grouped) CV [%]: Tg, 35, 6hr, Rep 2	Abundances (Grouped) CV [%]: Tg, 39, 1hr, Rep 1	Abundances (Grouped) CV [%]: Tg, 39, 1hr, Rep 2	Abundances (Grouped) CV [%]: Tg, 39, 3hr, Rep 1	Abundances (Grouped) CV [%]: Tg, 39, 3hr, Rep 2	Abundances (Grouped) CV [%]: Tg, 39, 6hr, Rep 1	Abundances (Grouped) CV [%]: Tg, 39, 6hr, Rep 2	Abundances (Grouped) CV [%]: Tg, 50, 1hr, Rep 1	Abundances (Grouped) CV [%]: Tg, 50, 1hr, Rep 2	Abundances (Grouped) CV [%]: Tg, 50, 3hr, Rep 1	Abundances (Grouped) CV [%]: Tg, 50, 3hr, Rep 2	Abundances (Grouped) CV [%]: Tg, 50, 6hr, Rep 1	Abundances (Grouped) CV [%]: Tg, 50, 6hr, Rep 2	Abundances (Grouped) CV [%]: Tg, 55, 1hr, Rep 1	Abundances (Grouped) CV [%]: Tg, 55, 1hr, Rep 2	Abundances (Grouped) CV [%]: Tg, 55, 3hr, Rep 1	Abundances (Grouped) CV [%]: Tg, 55, 3hr, Rep 2	Abundances (Grouped) CV [%]: Tg, 55, 6hr, Rep 1	Abundances (Grouped) CV [%]: Tg, 55, 6hr, Rep 2	Abundances (Grouped) CV [%]: Tg, 61, 1hr, Rep 1	Abundances (Grouped) CV [%]: Tg, 61, 1hr, Rep 2	Abundances (Grouped) CV [%]: Tg, 61, 3hr, Rep 1	Abundances (Grouped) CV [%]: Tg, 61, 3hr, Rep 2	Abundances (Grouped) CV [%]: Tg, 61, 6hr, Rep 1	Abundances (Grouped) CV [%]: Tg, 61, 6hr, Rep 2	Abundances (Grouped) CV [%]: Tg, 75, 1hr, Rep 1	Abundances (Grouped) CV [%]: Tg, 75, 1hr, Rep 2	Abundances (Grouped) CV [%]: Tg, 75, 3hr, Rep 1	Abundances (Grouped) CV [%]: Tg, 75, 3hr, Rep 2	Abundances (Grouped) CV [%]: Tg, 75, 6hr, Rep 1	Abundances (Grouped) CV [%]: Tg, 75, 6hr, Rep 2	Abundances (Grouped) CV [%]: Tg, 90, 1hr, Rep 1	Abundances (Grouped) CV [%]: Tg, 90, 1hr, Rep 2	Abundances (Grouped) CV [%]: Tg, 90, 3hr, Rep 1	Abundances (Grouped) CV [%]: Tg, 90, 3hr, Rep 2	Abundances (Grouped) CV [%]: Tg, 90, 6hr, Rep 1	Abundances (Grouped) CV [%]: Tg, 90, 6hr, Rep 2	Quan Info	Found in Sample: [S530] F64: 126, Sample, 25, DMSO, 1, Lumos, 2	Found in Sample: [S578] F67: 126, Sample, 25, DMSO, 1, Exploris, 2	Found in Sample: [S538] F64: 130C, Sample, 25, DMSO, 1, Lumos, 3	Found in Sample: [S586] F67: 130C, Sample, 25, DMSO, 1, Exploris, 3	Found in Sample: [S531] F64: 127N, Sample, 35, DMSO, 1, Lumos, 2	Found in Sample: [S579] F67: 127N, Sample, 35, DMSO, 1, Exploris, 2	Found in Sample: [S539] F64: 131N, Sample, 35, DMSO, 1, Lumos, 3	Found in Sample: [S587] F67: 131N, Sample, 35, DMSO, 1, Exploris, 3	Found in Sample: [S532] F64: 127C, Sample, 39, DMSO, 1, Lumos, 2	Found in Sample: [S580] F67: 127C, Sample, 39, DMSO, 1, Exploris, 2	Found in Sample: [S540] F64: 131C, Sample, 39, DMSO, 1, Lumos, 3	Found in Sample: [S588] F67: 131C, Sample, 39, DMSO, 1, Exploris, 3	Found in Sample: [S533] F64: 128N, Sample, 50, DMSO, 1, Lumos, 2	Found in Sample: [S581] F67: 128N, Sample, 50, DMSO, 1, Exploris, 2	Found in Sample: [S541] F64: 132N, Sample, 50, DMSO, 1, Lumos, 3	Found in Sample: [S589] F67: 132N, Sample, 50, DMSO, 1, Exploris, 3	Found in Sample: [S534] F64: 128C, Sample, 55, DMSO, 1, Lumos, 2	Found in Sample: [S582] F67: 128C, Sample, 55, DMSO, 1, Exploris, 2	Found in Sample: [S542] F64: 132C, Sample, 55, DMSO, 1, Lumos, 3	Found in Sample: [S590] F67: 132C, Sample, 55, DMSO, 1, Exploris, 3	Found in Sample: [S535] F64: 129N, Sample, 61, DMSO, 1, Lumos, 2	Found in Sample: [S583] F67: 129N, Sample, 61, DMSO, 1, Exploris, 2	Found in Sample: [S543] F64: 133N, Sample, 61, DMSO, 1, Lumos, 3	Found in Sample: [S591] F67: 133N, Sample, 61, DMSO, 1, Exploris, 3	Found in Sample: [S536] F64: 129C, Sample, 75, DMSO, 1, Lumos, 2	Found in Sample: [S584] F67: 129C, Sample, 75, DMSO, 1, Exploris, 2	Found in Sample: [S544] F64: 133C, Sample, 75, DMSO, 1, Lumos, 3	Found in Sample: [S592] F67: 133C, Sample, 75, DMSO, 1, Exploris, 3	Found in Sample: [S537] F64: 130N, Sample, 90, DMSO, 1, Lumos, 2	Found in Sample: [S585] F67: 130N, Sample, 90, DMSO, 1, Exploris, 2	Found in Sample: [S545] F64: 134N, Sample, 90, DMSO, 1, Lumos, 3	Found in Sample: [S593] F67: 134N, Sample, 90, DMSO, 1, Exploris, 3	Found in Sample: [S546] F65: 126, Sample, 25, Tg, 1, Lumos, 2	Found in Sample: [S594] F68: 126, Sample, 25, Tg, 1, Exploris, 2	Found in Sample: [S554] F65: 130C, Sample, 25, Tg, 1, Lumos, 3	Found in Sample: [S602] F68: 130C, Sample, 25, Tg, 1, Exploris, 3	Found in Sample: [S562] F66: 126, Sample, 25, Tg, 3, Exploris, 2	Found in Sample: [S626] F70: 126, Sample, 25, Tg, 3, Lumos, 2	Found in Sample: [S570] F66: 130C, Sample, 25, Tg, 3, Exploris, 3	Found in Sample: [S634] F70: 130C, Sample, 25, Tg, 3, Lumos, 3	Found in Sample: [S610] F69: 126, Sample, 25, Tg, 6, Exploris, 2	Found in Sample: [S642] F71: 126, Sample, 25, Tg, 6, Lumos, 2	Found in Sample: [S618] F69: 130C, Sample, 25, Tg, 6, Exploris, 3	Found in Sample: [S650] F71: 130C, Sample, 25, Tg, 6, Lumos, 3	Found in Sample: [S547] F65: 127N, Sample, 35, Tg, 1, Lumos, 2	Found in Sample: [S595] F68: 127N, Sample, 35, Tg, 1, Exploris, 2	Found in Sample: [S555] F65: 131N, Sample, 35, Tg, 1, Lumos, 3	Found in Sample: [S603] F68: 131N, Sample, 35, Tg, 1, Exploris, 3	Found in Sample: [S563] F66: 127N, Sample, 35, Tg, 3, Exploris, 2	Found in Sample: [S627] F70: 127N, Sample, 35, Tg, 3, Lumos, 2	Found in Sample: [S571] F66: 131N, Sample, 35, Tg, 3, Exploris, 3	Found in Sample: [S635] F70: 131N, Sample, 35, Tg, 3, Lumos, 3	Found in Sample: [S611] F69: 127N, Sample, 35, Tg, 6, Exploris, 2	Found in Sample: [S643] F71: 127N, Sample, 35, Tg, 6, Lumos, 2	Found in Sample: [S619] F69: 131N, Sample, 35, Tg, 6, Exploris, 3	Found in Sample: [S651] F71: 131N, Sample, 35, Tg, 6, Lumos, 3	Found in Sample: [S548] F65: 127C, Sample, 39, Tg, 1, Lumos, 2	Found in Sample: [S596] F68: 127C, Sample, 39, Tg, 1, Exploris, 2	Found in Sample: [S556] F65: 131C, Sample, 39, Tg, 1, Lumos, 3	Found in Sample: [S604] F68: 131C, Sample, 39, Tg, 1, Exploris, 3	Found in Sample: [S564] F66: 127C, Sample, 39, Tg, 3, Exploris, 2	Found in Sample: [S628] F70: 127C, Sample, 39, Tg, 3, Lumos, 2	Found in Sample: [S572] F66: 131C, Sample, 39, Tg, 3, Exploris, 3	Found in Sample: [S636] F70: 131C, Sample, 39, Tg, 3, Lumos, 3	Found in Sample: [S612] F69: 127C, Sample, 39, Tg, 6, Exploris, 2	Found in Sample: [S644] F71: 127C, Sample, 39, Tg, 6, Lumos, 2	Found in Sample: [S620] F69: 131C, Sample, 39, Tg, 6, Exploris, 3	Found in Sample: [S652] F71: 131C, Sample, 39, Tg, 6, Lumos, 3	Found in Sample: [S549] F65: 128N, Sample, 50, Tg, 1, Lumos, 2	Found in Sample: [S597] F68: 128N, Sample, 50, Tg, 1, Exploris, 2	Found in Sample: [S557] F65: 132N, Sample, 50, Tg, 1, Lumos, 3	Found in Sample: [S605] F68: 132N, Sample, 50, Tg, 1, Exploris, 3	Found in Sample: [S565] F66: 128N, Sample, 50, Tg, 3, Exploris, 2	Found in Sample: [S629] F70: 128N, Sample, 50, Tg, 3, Lumos, 2	Found in Sample: [S573] F66: 132N, Sample, 50, Tg, 3, Exploris, 3	Found in Sample: [S637] F70: 132N, Sample, 50, Tg, 3, Lumos, 3	Found in Sample: [S613] F69: 128N, Sample, 50, Tg, 6, Exploris, 2	Found in Sample: [S645] F71: 128N, Sample, 50, Tg, 6, Lumos, 2	Found in Sample: [S621] F69: 132N, Sample, 50, Tg, 6, Exploris, 3	Found in Sample: [S653] F71: 132N, Sample, 50, Tg, 6, Lumos, 3	Found in Sample: [S550] F65: 128C, Sample, 55, Tg, 1, Lumos, 2	Found in Sample: [S598] F68: 128C, Sample, 55, Tg, 1, Exploris, 2	Found in Sample: [S558] F65: 132C, Sample, 55, Tg, 1, Lumos, 3	Found in Sample: [S606] F68: 132C, Sample, 55, Tg, 1, Exploris, 3	Found in Sample: [S566] F66: 128C, Sample, 55, Tg, 3, Exploris, 2	Found in Sample: [S630] F70: 128C, Sample, 55, Tg, 3, Lumos, 2	Found in Sample: [S574] F66: 132C, Sample, 55, Tg, 3, Exploris, 3	Found in Sample: [S638] F70: 132C, Sample, 55, Tg, 3, Lumos, 3	Found in Sample: [S614] F69: 128C, Sample, 55, Tg, 6, Exploris, 2	Found in Sample: [S646] F71: 128C, Sample, 55, Tg, 6, Lumos, 2	Found in Sample: [S622] F69: 132C, Sample, 55, Tg, 6, Exploris, 3	Found in Sample: [S654] F71: 132C, Sample, 55, Tg, 6, Lumos, 3	Found in Sample: [S551] F65: 129N, Sample, 61, Tg, 1, Lumos, 2	Found in Sample: [S599] F68: 129N, Sample, 61, Tg, 1, Exploris, 2	Found in Sample: [S559] F65: 133N, Sample, 61, Tg, 1, Lumos, 3	Found in Sample: [S607] F68: 133N, Sample, 61, Tg, 1, Exploris, 3	Found in Sample: [S567] F66: 129N, Sample, 61, Tg, 3, Exploris, 2	Found in Sample: [S631] F70: 129N, Sample, 61, Tg, 3, Lumos, 2	Found in Sample: [S575] F66: 133N, Sample, 61, Tg, 3, Exploris, 3	Found in Sample: [S639] F70: 133N, Sample, 61, Tg, 3, Lumos, 3	Found in Sample: [S615] F69: 129N, Sample, 61, Tg, 6, Exploris, 2	Found in Sample: [S647] F71: 129N, Sample, 61, Tg, 6, Lumos, 2	Found in Sample: [S623] F69: 133N, Sample, 61, Tg, 6, Exploris, 3	Found in Sample: [S655] F71: 133N, Sample, 61, Tg, 6, Lumos, 3	Found in Sample: [S552] F65: 129C, Sample, 75, Tg, 1, Lumos, 2	Found in Sample: [S600] F68: 129C, Sample, 75, Tg, 1, Exploris, 2	Found in Sample: [S560] F65: 133C, Sample, 75, Tg, 1, Lumos, 3	Found in Sample: [S608] F68: 133C, Sample, 75, Tg, 1, Exploris, 3	Found in Sample: [S568] F66: 129C, Sample, 75, Tg, 3, Exploris, 2	Found in Sample: [S632] F70: 129C, Sample, 75, Tg, 3, Lumos, 2	Found in Sample: [S576] F66: 133C, Sample, 75, Tg, 3, Exploris, 3	Found in Sample: [S640] F70: 133C, Sample, 75, Tg, 3, Lumos, 3	Found in Sample: [S616] F69: 129C, Sample, 75, Tg, 6, Exploris, 2	Found in Sample: [S648] F71: 129C, Sample, 75, Tg, 6, Lumos, 2	Found in Sample: [S624] F69: 133C, Sample, 75, Tg, 6, Exploris, 3	Found in Sample: [S656] F71: 133C, Sample, 75, Tg, 6, Lumos, 3	Found in Sample: [S553] F65: 130N, Sample, 90, Tg, 1, Lumos, 2	Found in Sample: [S601] F68: 130N, Sample, 90, Tg, 1, Exploris, 2	Found in Sample: [S561] F65: 134N, Sample, 90, Tg, 1, Lumos, 3	Found in Sample: [S609] F68: 134N, Sample, 90, Tg, 1, Exploris, 3	Found in Sample: [S569] F66: 130N, Sample, 90, Tg, 3, Exploris, 2	Found in Sample: [S633] F70: 130N, Sample, 90, Tg, 3, Lumos, 2	Found in Sample: [S577] F66: 134N, Sample, 90, Tg, 3, Exploris, 3	Found in Sample: [S641] F70: 134N, Sample, 90, Tg, 3, Lumos, 3	Found in Sample: [S617] F69: 130N, Sample, 90, Tg, 6, Exploris, 2	Found in Sample: [S649] F71: 130N, Sample, 90, Tg, 6, Lumos, 2	Found in Sample: [S625] F69: 134N, Sample, 90, Tg, 6, Exploris, 3	Found in Sample: [S657] F71: 134N, Sample, 90, Tg, 6, Lumos, 3	Confidence (by Search Engine): Sequest HT	Percolator q-Value (by Search Engine): Sequest HT	Percolator PEP (by Search Engine): Sequest HT	XCorr (by Search Engine): Sequest HT
	FALSE	High	[R].VAPAEPQEAPDSTAAGGSASK.[R]	1xTMTpro [K21]; 1xTMTpro [N-Term]	1.29332e-05	4.52754e-05	1	1	8	Q3LXA3	Q3LXA3 [352-372]		0	2549.33	72	74.8	58.3	75.8	66	76.7	32.7	39.3	21.9	29	22.9	19.2	15.7	14.6	15.2	11.5	133.3	159.7	101.5	113.6	78.2	95.9	144	148.7	108	112.9	88.1	88.7	163.3	148.8	109.8	128.7	103.4	86	75.7	94.7	47.7	70.6	42.9	41.6	56.7	50.1	36.6	40.4	21.1	26	38.6	41.1	23.9	31	17	13	39.6	26.7	22.8	18.5	26.2	14.2	34.5	32.2	16.7	23.7	13.5	10.9	5.01	19.29	25.28	10.98	14.6	13.31	18.67	25.17	18.92	30	30.46	29.15	24.9	41.59	26.09	19.51	59.43	56.76					55.8	57.84					51.15	65.08					51.2	84.95					51.86	65.4					33.13	61.01					57.58	57.29					64.88	76.43						High	High	High	High	High	High	High	High	High	High	High	High	High	High	High	High	High	High	High	High	High	High	High	High	High	High	High	High	High	High	High	High	High	High	High	High	Not Found	High	Not Found	High	High	High	High	High	High	High	High	High	Not Found	High	Not Found	High	High	High	High	High	High	High	High	High	Not Found	High	Not Found	High	High	High	High	High	High	High	High	High	Not Found	High	Not Found	High	High	High	High	High	High	High	High	High	Not Found	High	Not Found	High	High	High	High	High	High	High	High	High	Not Found	High	Not Found	High	High	High	High	High	High	High	High	High	Not Found	High	Not Found	High	High	High	High	High	High	High	High	High	Not Found	High	Not Found	High	High	High	High	High	High	7.825e-06	3.111e-06	6.12
		Checked	Confidence	Identifying Node	PSM Ambiguity	Annotated Sequence	Modifications	# Proteins	Master Protein Accessions	Protein Accessions	# Missed Cleavages	Charge	DeltaScore	DeltaCn	Rank	Search Engine Rank	m/z [Da]	MH+ [Da]	Theo. MH+ [Da]	DeltaM [ppm]	Deltam/z [Da]	Activation Type	MS Order	Isolation Interference [%]	Average Reporter S/N	Comp. Voltage [V]	Ion Inject Time [ms]	RT [min]	First Scan	Spectrum File	File ID	Abundance: 126	Abundance: 127N	Abundance: 127C	Abundance: 128N	Abundance: 128C	Abundance: 129N	Abundance: 129C	Abundance: 130N	Abundance: 130C	Abundance: 131N	Abundance: 131C	Abundance: 132N	Abundance: 132C	Abundance: 133N	Abundance: 133C	Abundance: 134N	Quan Info	XCorr	# Protein Groups	Percolator q-Value	Percolator PEP
		FALSE	High	Sequest HT (A2)	Unambiguous	[R].vAPAEPQEAPDSTAAGGSASk.[R]	N-Term(TMTpro); K21(TMTpro)	1	Q3LXA3	Q3LXA3	0	3	0.7614	0	1	1	850.45	2549.33	2549.33	0.23	0.00019	HCD (High Energy Collision Dissociation)	MS2	9.96582	47.9		86	56.3077	20472	010_2019_08_019_R_Wijeratne_021420_GH_F2.raw	F71.2	78.2	88.1	103.4	42.9	21.1	17	26.2	13.5	95.9	88.7	86	41.6	26	13	14.2	10.9		6.12	1	7.825e-06	3.111e-06
		FALSE	High	Sequest HT (A2)	Unambiguous	[R].vAPAEPQEAPDSTAAGGSASk.[R]	N-Term(TMTpro); K21(TMTpro)	1	Q3LXA3	Q3LXA3	0	3	0.7871	0	1	1	850.449	2549.33	2549.33	-0.18	-0.00015	HCD (High Energy Collision Dissociation)	MS2	0	62.9		86	54.7258	20215	010_2019_08_019_R_Wijeratne_021420_EF_F2.raw	F70.2	101.5	108	109.8	47.7	36.6	23.9	22.8	16.7	113.6	112.9	128.7	70.6	40.4	31	18.5	23.7		4.79	1	7.825e-06	4.212e-06
		FALSE	High	Sequest HT (A2)	Unambiguous	[R].vAPAEPQEAPDSTAAGGSASk.[R]	N-Term(TMTpro); K21(TMTpro)	1	Q3LXA3	Q3LXA3	0	3	0.7355	0	1	1	850.449	2549.33	2549.33	-0.04	-3e-05	HCD (High Energy Collision Dissociation)	MS2	46.649	35.4		86	56.5377	20513	010_2019_08_019_R_Wijeratne_021420_AB_F2.raw	F64.2	69.5	48.7	59.5	28.6	19.1	18.4	13.1	12.6	65.2	70.1	69.8	32.8	23.4	15.6	10.8	10		4.31	1	7.825e-06	7.783e-06
		FALSE	High	Sequest HT (A2)	Unambiguous	[R].vAPAEPQEAPDSTAAGGSASk.[R]	N-Term(TMTpro); K21(TMTpro)	1	Q3LXA3	Q3LXA3	0	4	0.7072	0	1	1	638.089	2549.34	2549.33	0.65	0.00041	HCD (High Energy Collision Dissociation)	MS2	11.6284	69.9	-50	87	67.67	35744	2020_10_137_Wijeratne_CETSA-UPR-480TechRep_CD_F1-2.raw	F68.2	117.6	122.2	129.1	49.8	36.2	21.1	26.5	25.5	136.2	129	136.8	90.2	37.7	24.4	16.2	19.7		3.62	1	3.888e-05	6.24e-05
		FALSE	High	Sequest HT (A2)	Unambiguous	[R].vAPAEPQEAPDSTAAGGSASk.[R]	N-Term(TMTpro); K21(TMTpro)	1	Q3LXA3	Q3LXA3	0	3	0.7352	0	1	1	850.449	2549.33	2549.33	-0.48	-0.00041	HCD (High Energy Collision Dissociation)	MS2	14.1438	55.6		86	55.1892	20342	010_2019_08_019_R_Wijeratne_021420_CD_F2.raw	F65.2	85.2	94.9	111.8	51.8	38.6	30.4	25.7	21	104.4	96.3	90.5	47.3	30.4	25.9	17.4	17.6		4.57	1	4.171e-05	6.705e-05
		FALSE	High	Sequest HT (A2)	Unambiguous	[R].vAPAEPQEAPDSTAAGGSASk.[R]	N-Term(TMTpro); K21(TMTpro)	1	Q3LXA3	Q3LXA3	0	4	0.5798	0	1	1	638.088	2549.33	2549.33	-1.17	-0.00074	HCD (High Energy Collision Dissociation)	MS2	86.3124	88.4	-50	87	66.6345	35375	2020_10_137_Wijeratne_CETSA-UPR-480TechRep_GH_F1-2.raw	F69.2	152.2	167.8	183.9	80.1	50	33.8	37.6	23.1	171.5	164	164.7	74.5	44	24.3	18.7	23.9		3.76	1	6.075e-05	0.0001147
		FALSE	High	Sequest HT (A2)	Unambiguous	[R].vAPAEPQEAPDSTAAGGSASk.[R]	N-Term(TMTpro); K21(TMTpro)	1	Q3LXA3	Q3LXA3	0	4	0.4936	0	1	1	638.088	2549.33	2549.33	-0.92	-0.00058	HCD (High Energy Collision Dissociation)	MS2	18.5455	46.1	-50	87	69.9225	36618	2020_10_137_Wijeratne_CETSA-UPR-480TechRep_AB_F1-2.raw	F67.2	74.6	69.9	73.2	37.3	25	28.5	18.7	18.3	85.8	81.9	84.3	47	36	23.7	19.8	13.2		2.35	1	0.0002194	0.001502
		FALSE	High	Sequest HT (A2)	Unambiguous	[R].vAPAEPQEAPDSTAAGGSASk.[R]	N-Term(TMTpro); K21(TMTpro)	1	Q3LXA3	Q3LXA3	0	4	0.6	0	1	1	638.091	2549.34	2549.33	3.93	0.0025	HCD (High Energy Collision Dissociation)	MS2	32.0032	66.5	-50	87	67.994	35432	2020_10_137_Wijeratne_CETSA-UPR-480TechRep_CD_F1-1.raw	F68.1	91.1	96.4	109.4	60.8	47.1	27.9	34.5	31.1	108.2	100.6	108	99.4	45	40.8	24.9	39.3		2.85	1	0.0003932	0.003182
	FALSE	High	[K].VAGALAEAGVGLEEIAK.[Q]	1xTMTpro [K17]; 1xTMTpro [N-Term]	1.57763e-06	4.52754e-05	1	1	7	Q3LXA3	Q3LXA3 [163-179]		0	2206.29	201.7	221.5	174.3	219	175.8	195.3	90.5	112	47.2	77.7	68.6	66	44.5	46.4	30.8	30.8	180.9	230.2	165.5	197.2	45.9	56.8	200.7	199.5	166.2	182.8	45.9	46.5	222.9	193.2	179.8	202.8	45.6	41.1	102.9	84.4	85.7	115.4	21.1	22.2	71.7	50.8	74.9	70.8	14.8	17.8	49	34.6	39	49.4	13.1	8.2	35.5	25.8	31.4	26.7	13.5	6.7	35.4	27.4	28.6	38.5	9.9	10.9																																																																		High	Not Found	High	Not Found	High	Not Found	High	Not Found	High	Not Found	High	Not Found	High	Not Found	High	Not Found	High	Not Found	High	Not Found	High	Not Found	High	Not Found	High	Not Found	High	Not Found	High	Not Found	High	Not Found	High	Not Found	High	Not Found	Not Found	High	Not Found	High	Not Found	High	Not Found	High	High	Not Found	High	Not Found	Not Found	High	Not Found	High	Not Found	High	Not Found	High	High	Not Found	High	Not Found	Not Found	High	Not Found	High	Not Found	High	Not Found	High	High	Not Found	High	Not Found	Not Found	High	Not Found	High	Not Found	High	Not Found	High	High	Not Found	High	Not Found	Not Found	High	Not Found	High	Not Found	High	Not Found	High	High	Not Found	High	Not Found	Not Found	High	Not Found	High	Not Found	High	Not Found	High	High	Not Found	High	Not Found	Not Found	High	Not Found	High	Not Found	High	Not Found	High	High	Not Found	High	Not Found	Not Found	High	Not Found	High	Not Found	High	Not Found	High	High	7.825e-06	3.309e-07	4.13
		Checked	Confidence	Identifying Node	PSM Ambiguity	Annotated Sequence	Modifications	# Proteins	Master Protein Accessions	Protein Accessions	# Missed Cleavages	Charge	DeltaScore	DeltaCn	Rank	Search Engine Rank	m/z [Da]	MH+ [Da]	Theo. MH+ [Da]	DeltaM [ppm]	Deltam/z [Da]	Activation Type	MS Order	Isolation Interference [%]	Average Reporter S/N	Comp. Voltage [V]	Ion Inject Time [ms]	RT [min]	First Scan	Spectrum File	File ID	Abundance: 126	Abundance: 127N	Abundance: 127C	Abundance: 128N	Abundance: 128C	Abundance: 129N	Abundance: 129C	Abundance: 130N	Abundance: 130C	Abundance: 131N	Abundance: 131C	Abundance: 132N	Abundance: 132C	Abundance: 133N	Abundance: 133C	Abundance: 134N	Quan Info	XCorr	# Protein Groups	Percolator q-Value	Percolator PEP
		FALSE	High	Sequest HT (A2)	Unambiguous	[K].vAGALAEAGVGLEEIAk.[Q]	N-Term(TMTpro); K17(TMTpro)	1	Q3LXA3	Q3LXA3	0	2	0.7285	0	1	1	1103.65	2206.29	2206.29	-0.57	-0.00063	HCD (High Energy Collision Dissociation)	MS2	0	50.6		53.215	156.426	64136	010_2019_08_019_R_Wijeratne_021420_CD_F5.raw	F65.5	78	87	99.9	47.9	38.7	26.5	16.6	18.9	103.9	96.8	86.5	42.4	24.5	17.1	11.9	13.4		5.93	1	7.825e-06	4.785e-06
		FALSE	High	Sequest HT (A2)	Unambiguous	[K].vAGALAEAGVGLEEIAk.[Q]	N-Term(TMTpro); K17(TMTpro)	1	Q3LXA3	Q3LXA3	0	3	0.752	0	1	1	736.107	2206.31	2206.29	6.2	0.00456	HCD (High Energy Collision Dissociation)	MS2	41.5369	58.4		86	157.744	65134	010_2019_08_019_R_Wijeratne_021420_CD_F4.raw	F65.4	102.9	113.7	123	55	33	22.5	18.9	16.5	126.3	102.7	106.7	42	26.3	17.5	13.9	14		4.92	1	7.825e-06	1.851e-05
		FALSE	High	Sequest HT (A2)	Unambiguous	[K].vAGALAEAGVGLEEIAk.[Q]	N-Term(TMTpro); K17(TMTpro)	1	Q3LXA3	Q3LXA3	0	2	0.7787	0	1	1	1103.65	2206.29	2206.29	0.4	0.00044	HCD (High Energy Collision Dissociation)	MS2	0	63.2		86	156.752	64059	010_2019_08_019_R_Wijeratne_021420_EF_F5.raw	F70.5	105.2	99	118.4	52	41.7	20.9	15	14.9	125.6	113.9	129.3	69.9	42.1	27	14.8	21.2		5.83	1	7.825e-06	7.62e-06
		FALSE	High	Sequest HT (A2)	Unambiguous	[K].vAGALAEAGVGLEEIAk.[Q]	N-Term(TMTpro); K17(TMTpro)	1	Q3LXA3	Q3LXA3	0	2	0.6901	0	1	1	1103.65	2206.3	2206.29	0.7	0.00077	HCD (High Energy Collision Dissociation)	MS2	40.82	53		44.531	157.727	64321	010_2019_08_019_R_Wijeratne_021420_AB_F5.raw	F64.5	99.6	73.5	83.6	41.7	21.3	32.6	20.8	15.8	104.1	99	91.5	53.3	38.4	33.8	22.7	17.1		4.13	1	7.825e-06	3.309e-07
		FALSE	High	Sequest HT (A2)	Unambiguous	[K].vAGALAEAGVGLEEIAk.[Q]	N-Term(TMTpro); K17(TMTpro)	1	Q3LXA3	Q3LXA3	0	2	0.6896	0	1	1	1103.65	2206.3	2206.29	3.5	0.00386	HCD (High Energy Collision Dissociation)	MS2	0	40.2		86	155.871	64665	010_2019_08_019_R_Wijeratne_021420_EF_F4.raw	F70.4	60.3	67.2	61.4	33.7	33.2	18.1	16.4	13.7	71.6	68.9	73.5	45.5	28.7	22.4	11.9	17.3		4.51	1	7.825e-06	8.31e-07
		FALSE	High	Sequest HT (A2)	Unambiguous	[K].vAGALAEAGVGLEEIAk.[Q]	N-Term(TMTpro); K17(TMTpro)	1	Q3LXA3	Q3LXA3	0	2	0.7454	0	1	1	1103.66	2206.3	2206.29	4.33	0.00478	HCD (High Energy Collision Dissociation)	MS2	29.4948	26.2		86	158.952	63366	010_2019_08_019_R_Wijeratne_021420_GH_F5.raw	F71.5	45.9	45.9	45.6	21.1	14.8	13.1	13.5	9.9	56.8	46.5	41.1	22.2	17.8	8.2	6.7	10.9		4.32	1	1.806e-05	3.443e-05
		FALSE	High	Sequest HT (A2)	Unambiguous	[K].vAGALAEAGVGLEEIAk.[Q]	N-Term(TMTpro); K17(TMTpro)	1	Q3LXA3	Q3LXA3	0	2	0.4956	0	1	1	1103.65	2206.29	2206.29	-1.39	-0.00153	HCD (High Energy Collision Dissociation)	MS2	0	59.6		80.182	156.252	62257	010_2019_08_019_R_Wijeratne_021420_AB_F6.raw	F64.6	102.1	100.8	92.2	48.8	25.9	36	23.7	15	117.4	120	103.8	58.7	39.3	32.2	23.7	13.7		2.26	1	0.0001003	0.0004766
	FALSE	High	[K].SAEAAAEATK.[N]	1xTMTpro [K10]; 1xTMTpro [N-Term]	5.72812e-05	4.52754e-05	1	1	16	Q3LXA3	Q3LXA3 [526-535]		0	1556.88	293.8	295.2	191.4	115.1	225.8	251.9	115.6	139.5	58.1	101.2	86.4	85.7	54.8	54.4	48	35.4			74.4	94.3	153.7	182.9			81.3	93.7	157.5	178.6			96.6	80	186.5	157.1			40.1	36.3	82.9	83.9			39.9	27.6	42.1	52.1			24	20.3	38.5	24.2			16.4	20	45.2	31.7			22.4	14.5	28.8	32.5	34.74	37.96	48.48	33.04	44.39	40.29	35.41	41.91	36.24	18.42	20.97	14.93	21.44	18.06	20.99	13.51					67.41	64.68					68.53	62.42					66.55	57.53					63.27	65.83					57.37	36.83					43.65	55.22					43.77	26.71					49.29	36.2		High	High	High	High	High	High	High	High	High	High	High	High	High	High	High	High	High	High	High	High	High	High	High	High	High	High	High	High	High	High	High	High	Not Found	High	Not Found	High	High	Not Found	High	Not Found	High	High	High	High	Not Found	High	Not Found	High	High	Not Found	High	Not Found	High	High	High	High	Not Found	High	Not Found	High	High	Not Found	High	Not Found	High	High	High	High	Not Found	High	Not Found	High	High	Not Found	High	Not Found	High	High	High	High	Not Found	High	Not Found	High	High	Not Found	High	Not Found	High	High	High	High	Not Found	High	Not Found	High	High	Not Found	High	Not Found	High	High	High	High	Not Found	High	Not Found	High	High	Not Found	High	Not Found	High	High	High	High	Not Found	High	Not Found	High	High	Not Found	High	Not Found	High	High	High	High	High	7.825e-06	1.562e-05	3.47
		Checked	Confidence	Identifying Node	PSM Ambiguity	Annotated Sequence	Modifications	# Proteins	Master Protein Accessions	Protein Accessions	# Missed Cleavages	Charge	DeltaScore	DeltaCn	Rank	Search Engine Rank	m/z [Da]	MH+ [Da]	Theo. MH+ [Da]	DeltaM [ppm]	Deltam/z [Da]	Activation Type	MS Order	Isolation Interference [%]	Average Reporter S/N	Comp. Voltage [V]	Ion Inject Time [ms]	RT [min]	First Scan	Spectrum File	File ID	Abundance: 126	Abundance: 127N	Abundance: 127C	Abundance: 128N	Abundance: 128C	Abundance: 129N	Abundance: 129C	Abundance: 130N	Abundance: 130C	Abundance: 131N	Abundance: 131C	Abundance: 132N	Abundance: 132C	Abundance: 133N	Abundance: 133C	Abundance: 134N	Quan Info	XCorr	# Protein Groups	Percolator q-Value	Percolator PEP
		FALSE	High	Sequest HT (A2)	Unambiguous	[K].sAEAAAEATk.[N]	N-Term(TMTpro); K10(TMTpro)	1	Q3LXA3	Q3LXA3	0	2	0.6311	0	1	1	778.941	1556.87	1556.88	-1.72	-0.00134	HCD (High Energy Collision Dissociation)	MS2	53.3322	41.3	-50	87	42.8071	22045	2020_10_137_Wijeratne_CETSA-UPR-480TechRep_GH_F1-2.raw	F69.2	75.1	67.3	86.9	32.9	19.7	14	21	17.4	80.8	77.8	59.7	34.3	25.8	13.7	16.1	17.9		3.09	1	7.825e-06	2.54e-05
		FALSE	High	Sequest HT (A2)	Unambiguous	[K].sAEAAAEATk.[N]	N-Term(TMTpro); K10(TMTpro)	1	Q3LXA3	Q3LXA3	0	2	0.7233	0	1	1	778.944	1556.88	1556.88	2.1	0.00163	HCD (High Energy Collision Dissociation)	MS2	0	41.2	-50	87	42.7044	22252	2020_10_137_Wijeratne_CETSA-UPR-480TechRep_GH_F1-3.raw	F69.3	73.6	74.1	85.6	34.5	16	16.7	20.5	11.9	90.2	77.8	65.8	32.9	19.7	10.5	14.2	15.9		3.47	1	7.825e-06	1.562e-05
		FALSE	High	Sequest HT (A2)	Unambiguous	[K].sAEAAAEATk.[N]	N-Term(TMTpro); K10(TMTpro)	1	Q3LXA3	Q3LXA3	0	2	0.6687	0	1	1	778.943	1556.88	1556.88	0.63	0.00049	HCD (High Energy Collision Dissociation)	MS2	0	58.6		86	31.1127	10711	010_2019_08_019_R_Wijeratne_021420_GH_F3.raw	F71.3	91.5	92.8	111.9	51.2	27.4	28	32.8	20	111.6	111.2	102	50.7	39.9	16	26.2	25		3.26	1	7.825e-06	2.457e-05
		FALSE	High	Sequest HT (A2)	Unambiguous	[K].sAEAAAEATk.[N]	N-Term(TMTpro); K10(TMTpro)	1	Q3LXA3	Q3LXA3	0	2	0.7195	0	1	1	778.945	1556.88	1556.88	3.43	0.00267	HCD (High Energy Collision Dissociation)	MS2	0	55.9	-50	87	46.9596	23780	2020_10_137_Wijeratne_CETSA-UPR-480TechRep_AB_F1-2.raw	F67.2	138.1	91.6	109.4	49	21.2	25.7	12.6	12.6	142.5	25.1	117.6	59.8	37.4	26.2	16.2	9.4		3.28	1	7.825e-06	1.884e-05
		FALSE	High	Sequest HT (A2)	Unambiguous	[K].sAEAAAEATk.[N]	N-Term(TMTpro); K10(TMTpro)	1	Q3LXA3	Q3LXA3	0	2	0.6696	0	1	1	778.943	1556.88	1556.88	0.2	0.00016	HCD (High Energy Collision Dissociation)	MS2	0	104.6		86	30.2211	10643	010_2019_08_019_R_Wijeratne_021420_AB_F3.raw	F64.3	228.6	133.9	163.2	89.5	44.7	74.4	47	41.3	224.2	90.7	187.9	102.8	88.8	77.1	47.8	32.2		3.36	1	1.806e-05	3.218e-05
		FALSE	High	Sequest HT (A2)	Unambiguous	[K].sAEAAAEATk.[N]	N-Term(TMTpro); K10(TMTpro)	1	Q3LXA3	Q3LXA3	0	2	0.6044	0	1	1	778.943	1556.88	1556.88	1.18	0.00092	HCD (High Energy Collision Dissociation)	MS2	21.5331	48.9	-50	87	43.4647	22420	2020_10_137_Wijeratne_CETSA-UPR-480TechRep_EF_F1-2.raw	F66.2	74.4	81.3	96.6	40.1	39.9	24	16.4	22.4	94.3	93.7	80	36.3	27.6	20.3	20	14.5		2.73	1	3.666e-05	5.49e-05
		FALSE	High	Sequest HT (A2)	Unambiguous	[K].sAEAAAEATk.[N]	N-Term(TMTpro); K10(TMTpro)	1	Q3LXA3	Q3LXA3	0	3	0.6353	0	1	1	519.631	1556.88	1556.88	0.21	0.00011	HCD (High Energy Collision Dissociation)	MS2	13.0548	117.9	-50	119	45.759	23535	2020_10_137_Wijeratne_CETSA-UPR-480TechRep_AB_F1-3.raw	F67.3	239.4	182	203.1	100.3	54.3	74.6	51.2	43.1	246.2	120.9	220	129.6	78	69.1	45.6	29.6		3.4	1	8.052e-05	0.0002991
		FALSE	High	Sequest HT (A2)	Unambiguous	[K].sAEAAAEATk.[N]	N-Term(TMTpro); K10(TMTpro)	1	Q3LXA3	Q3LXA3	0	3	0.6355	0	1	1	519.631	1556.88	1556.88	1.36	0.00071	HCD (High Energy Collision Dissociation)	MS2	80.6828	110.4	-50	59.081	42.4254	21963	2020_10_137_Wijeratne_CETSA-UPR-480TechRep_EF_F1-3.raw	F66.3	141.1	140.3	181.9	122.3	111.5	81.4	53.7	57.9	174.9	160.2	164.4	116.7	92.8	57.8	50.6	59.4		3.1	1	8.285e-05	0.0003376
		FALSE	High	Sequest HT (A2)	Unambiguous	[K].sAEAAAEATk.[N]	N-Term(TMTpro); K10(TMTpro)	1	Q3LXA3	Q3LXA3	0	3	0.5831	0	1	1	519.632	1556.88	1556.88	2.76	0.00143	HCD (High Energy Collision Dissociation)	MS2	75.8599	102.2	-50	87	43.6565	22463	2020_10_137_Wijeratne_CETSA-UPR-480TechRep_CD_F1-3.raw	F68.3	143.7	144.8	170	81.1	81	57.8	50.7	51.8	173.4	154.5	167.1	134.6	72.4	54.1	39.3	59.6		3.07	1	9.34e-05	0.000397
		FALSE	High	Sequest HT (A2)	Unambiguous	[K].sAEAAAEATk.[N]	N-Term(TMTpro); K10(TMTpro)	1	Q3LXA3	Q3LXA3	0	3	0.6087	0	1	1	519.631	1556.88	1556.88	1.31	0.00068	HCD (High Energy Collision Dissociation)	MS2	76.5545	68.1	-50	64.46	44.7503	22904	2020_10_137_Wijeratne_CETSA-UPR-480TechRep_CD_F1-2.raw	F68.2	121.8	109.6	134.5	70.5	42.7	20.4	16.1	13.5	128.2	124.1	122	110.8	38.5	16.9	10.2	9.9		2.53	1	9.409e-05	0.0004092
		FALSE	High	Sequest HT (A2)	Unambiguous	[K].sAEAAAEATk.[N]	N-Term(TMTpro); K10(TMTpro)	1	Q3LXA3	Q3LXA3	0	3	0.6582	0	1	1	519.632	1556.88	1556.88	1.96	0.00101	HCD (High Energy Collision Dissociation)	MS2	49.287	85.7	-50	87	42.9045	22099	2020_10_137_Wijeratne_CETSA-UPR-480TechRep_GH_F1-2.raw	F69.2	151	157.6	185.3	81.9	38.4	29.5	30.4	21.5	171.3	170.1	146.9	91.7	40.9	18.8	18.1	17.4		3.16	1	9.409e-05	0.000419
		FALSE	High	Sequest HT (A2)	Unambiguous	[K].sAEAAAEATk.[N]	N-Term(TMTpro); K10(TMTpro)	1	Q3LXA3	Q3LXA3	0	3	0.5066	0	1	1	519.632	1556.88	1556.88	1.54	0.0008	HCD (High Energy Collision Dissociation)	MS2	70.6295	42.8	-50	87	47.8193	23678	2020_10_137_Wijeratne_CETSA-UPR-480TechRep_AB_F1-1.raw	F67.1	83.8	50.1	79.1	44	22.9	31	20.9	12.8	87.1	38.5	81.4	54.7	31.7	24.3	11	11.9		3.02	1	0.0001102	0.0005439
		FALSE	High	Sequest HT (A2)	Unambiguous	[K].sAEAAAEATk.[N]	N-Term(TMTpro); K10(TMTpro)	1	Q3LXA3	Q3LXA3	0	2	0.6133	0	1	1	778.941	1556.88	1556.88	-1.32	-0.00103	HCD (High Energy Collision Dissociation)	MS2	0	19.6	-50	87	42.948	22137	2020_10_137_Wijeratne_CETSA-UPR-480TechRep_GH_F1-4b.raw	F69.5	33.6	35.6	39.9	17.7	10.4	6.8	11.3	8	38.2	39	29.2	14.4	7.4	7.2	6.1	8.9		2.25	1	0.0001347	0.0007776
		FALSE	High	Sequest HT (A2)	Unambiguous	[K].sAEAAAEATk.[N]	N-Term(TMTpro); K10(TMTpro)	1	Q3LXA3	Q3LXA3	0	3	0.4977	0	1	1	519.634	1556.89	1556.88	5.74	0.00298	HCD (High Energy Collision Dissociation)	MS2	96.4749	42.3	-50	87	43.4637	22001	2020_10_137_Wijeratne_CETSA-UPR-480TechRep_GH_F1-1.raw	F69.1	72.2	72.4	89.2	45.2	21.7	11.8	18.5	12.9	83.1	75	69.8	47.7	25.7	11.7	11.5	7.8		2.17	1	0.001672	0.0121
		FALSE	High	Sequest HT (A2)	Unambiguous	[K].sAEAAAEATk.[N]	N-Term(TMTpro); K10(TMTpro)	1	Q3LXA3	Q3LXA3	0	3	0.453	0	1	1	519.631	1556.88	1556.88	-0.1	-5e-05	HCD (High Energy Collision Dissociation)	MS2	95.0485	31.6	-50	87	44.1067	22356	2020_10_137_Wijeratne_CETSA-UPR-480TechRep_EF_F1-1.raw	F66.1	51.3	48.8	58.3	33.6	23.4	15	14.5	16.3	61.8	47.3	50.6	35.3	17.1	12.4	11	9.4		2.34	1	0.002323	0.01785
		FALSE	High	Sequest HT (A2)	Unambiguous	[K].sAEAAAEATk.[N]	N-Term(TMTpro); K10(TMTpro)	1	Q3LXA3	Q3LXA3	0	3	0.372	0	1	1	519.63	1556.87	1556.88	-2.02	-0.00105	HCD (High Energy Collision Dissociation)	MS2	94.189	15.8	-50	87	45.1013	22647	2020_10_137_Wijeratne_CETSA-UPR-480TechRep_CD_F1-1.raw	F68.1	24.8	16.9	30.2	17.7	10.7	8.1	7.2	3.6	24.3	21.5	29.6	23.9	11.9	8.4	4.7	8.6		1.64	1	0.002802	0.02347
	FALSE	High	[R].AVAQAGTVGTLLIVK.[N]	1xTMTpro [K15]; 1xTMTpro [N-Term]	8.49473e-07	4.52754e-05	1	1	4	Q3LXA3	Q3LXA3 [95-109]		0	2049.29	150.6	128.6	140.9	164.3	129.8	127.4	56.5	65	32.8	50.2	26.2	28	15.3	17.5	19.9	11.7	62	78.8					70.5	81.5					75	78					31.8	38.3					28.2	16					12.5	10.5					11.9	7.6					6.5	8.2																					92.67	93.27					90.82	99.5					97.36	84.62					85.49	67.88					88.14	92.84					94	63.52					66.77	82.12					99.69	89.63						High	High	High	High	High	High	High	High	High	High	High	High	High	High	High	High	High	High	High	High	High	High	High	High	High	High	High	High	High	High	High	High	High	High	High	High	Not Found	Not Found	Not Found	Not Found	Not Found	Not Found	Not Found	Not Found	High	High	High	High	Not Found	Not Found	Not Found	Not Found	Not Found	Not Found	Not Found	Not Found	High	High	High	High	Not Found	Not Found	Not Found	Not Found	Not Found	Not Found	Not Found	Not Found	High	High	High	High	Not Found	Not Found	Not Found	Not Found	Not Found	Not Found	Not Found	Not Found	High	High	High	High	Not Found	Not Found	Not Found	Not Found	Not Found	Not Found	Not Found	Not Found	High	High	High	High	Not Found	Not Found	Not Found	Not Found	Not Found	Not Found	Not Found	Not Found	High	High	High	High	Not Found	Not Found	Not Found	Not Found	Not Found	Not Found	Not Found	Not Found	High	High	High	High	Not Found	Not Found	Not Found	Not Found	Not Found	Not Found	Not Found	Not Found	High	7.825e-06	1.712e-07	5.02
		Checked	Confidence	Identifying Node	PSM Ambiguity	Annotated Sequence	Modifications	# Proteins	Master Protein Accessions	Protein Accessions	# Missed Cleavages	Charge	DeltaScore	DeltaCn	Rank	Search Engine Rank	m/z [Da]	MH+ [Da]	Theo. MH+ [Da]	DeltaM [ppm]	Deltam/z [Da]	Activation Type	MS Order	Isolation Interference [%]	Average Reporter S/N	Comp. Voltage [V]	Ion Inject Time [ms]	RT [min]	First Scan	Spectrum File	File ID	Abundance: 126	Abundance: 127N	Abundance: 127C	Abundance: 128N	Abundance: 128C	Abundance: 129N	Abundance: 129C	Abundance: 130N	Abundance: 130C	Abundance: 131N	Abundance: 131C	Abundance: 132N	Abundance: 132C	Abundance: 133N	Abundance: 133C	Abundance: 134N	Quan Info	XCorr	# Protein Groups	Percolator q-Value	Percolator PEP
		FALSE	High	Sequest HT (A2)	Unambiguous	[R].aVAQAGTVGTLLIVk.[N]	N-Term(TMTpro); K15(TMTpro)	1	Q3LXA3	Q3LXA3	0	2	0.7711	0	1	1	1025.15	2049.3	2049.29	2.72	0.00279	HCD (High Energy Collision Dissociation)	MS2	0	72.8		86	125.921	47888	010_2019_08_019_R_Wijeratne_021420_AB_F8.raw	F64.8	150.6	140.9	129.8	56.5	32.8	26.2	15.3	19.9	128.6	164.3	127.4	65	50.2	28	17.5	11.7		4.98	1	7.825e-06	6.691e-07
		FALSE	High	Sequest HT (A2)	Unambiguous	[R].aVAQAGTVGTLLIVk.[N]	N-Term(TMTpro); K15(TMTpro)	1	Q3LXA3	Q3LXA3	0	2	0.7809	0	1	1	1025.15	2049.3	2049.29	2.01	0.00206	HCD (High Energy Collision Dissociation)	MS2	0	82.6		86	124.847	47786	010_2019_08_019_R_Wijeratne_021420_CD_F8.raw	F65.8	135.9	151	174.5	64.1	58.6	27.8	19.8	15.6	174	195.4	155.6	64.6	35.2	17.1	14.7	17.4		5.02	1	7.825e-06	1.712e-07
		FALSE	High	Sequest HT (A2)	Unambiguous	[R].aVAQAGTVGTLLIVk.[N]	N-Term(TMTpro); K15(TMTpro)	1	Q3LXA3	Q3LXA3	0	4	0.48	0	1	1	513.077	2049.28	2049.29	-4	-0.00205	HCD (High Energy Collision Dissociation)	MS2	37.2367	18.2	-50	87	138.147	76545	2020_10_137_Wijeratne_CETSA-UPR-480TechRep_CD_F1-8.raw	F68.8	28.3	32.9	32.2	15.8	13.6	5.6	7.1	2.7	35.7	34	39.1	22.7	7.3	6.5	3.9	3.9		1.75	1	0.000426	0.003384
		FALSE	High	Sequest HT (A2)	Unambiguous	[R].aVAQAGTVGTLLIVk.[N]	N-Term(TMTpro); K15(TMTpro)	1	Q3LXA3	Q3LXA3	0	4	0.2523	0	1	1	513.077	2049.29	2049.29	-2.61	-0.00134	HCD (High Energy Collision Dissociation)	MS2	82.6109	32.3	-50	87	140.06	76700	2020_10_137_Wijeratne_CETSA-UPR-480TechRep_AB_F1-8.raw	F67.8	54.2	70.4	56.6	24.3	13.1	13.6	8.3	7.9	56.8	77.1	60.5	33.2	20.1	10.7	6.6	4		1.07	1	0.001015	0.007089
	FALSE	High	[K].LIDAETTAAAWPNVAAVSITGR.[K]	1xTMTpro [N-Term]	0.000113418	7.86418e-05	1	1	6	Q3LXA3	Q3LXA3 [326-347]		0	2531.38	30.8	31.5	30.9	28.8	21.9	25.7	11.7	14.2	8.9	12.4	4.9	8.3	5.1	3.9	4	3.5	73.5	69.7	43.6	47.9	23.2	19.3	65.7	68.8	42.5	41.4	26.3	21.8	70.4	73.5	44.1	41.9	30.2	24.2	39	44.2	13.8	22	7.9	12.3	26.7	15.4	16.7	10.8	5.6	6.8	13.8	16.1	7.3	8.1	3.2	2.9	11.4	8	4.7		4.9		7.8	5.4	3.9	6.6	4.1	3.4																																																																		Not Found	High	Not Found	High	Not Found	High	Not Found	High	Not Found	High	Not Found	High	Not Found	High	Not Found	High	Not Found	High	Not Found	High	Not Found	High	Not Found	High	Not Found	High	Not Found	High	Not Found	High	Not Found	High	Not Found	High	Not Found	High	High	High	High	High	High	Not Found	High	Not Found	Not Found	High	Not Found	High	High	High	High	High	High	Not Found	High	Not Found	Not Found	High	Not Found	High	High	High	High	High	High	Not Found	High	Not Found	Not Found	High	Not Found	High	High	High	High	High	High	Not Found	High	Not Found	Not Found	High	Not Found	High	High	High	High	High	High	Not Found	High	Not Found	Not Found	High	Not Found	High	High	High	High	High	High	Not Found	High	Not Found	Not Found	High	Not Found	High	High	High	High	Not Found	High	Not Found	Not Found	Not Found	Not Found	High	Not Found	High	High	High	High	High	High	Not Found	High	Not Found	High	1.806e-05	3.394e-05	2.36
		Checked	Confidence	Identifying Node	PSM Ambiguity	Annotated Sequence	Modifications	# Proteins	Master Protein Accessions	Protein Accessions	# Missed Cleavages	Charge	DeltaScore	DeltaCn	Rank	Search Engine Rank	m/z [Da]	MH+ [Da]	Theo. MH+ [Da]	DeltaM [ppm]	Deltam/z [Da]	Activation Type	MS Order	Isolation Interference [%]	Average Reporter S/N	Comp. Voltage [V]	Ion Inject Time [ms]	RT [min]	First Scan	Spectrum File	File ID	Abundance: 126	Abundance: 127N	Abundance: 127C	Abundance: 128N	Abundance: 128C	Abundance: 129N	Abundance: 129C	Abundance: 130N	Abundance: 130C	Abundance: 131N	Abundance: 131C	Abundance: 132N	Abundance: 132C	Abundance: 133N	Abundance: 133C	Abundance: 134N	Quan Info	XCorr	# Protein Groups	Percolator q-Value	Percolator PEP
		FALSE	High	Sequest HT (A2)	Unambiguous	[K].lIDAETTAAAWPNVAAVSITGR.[K]	N-Term(TMTpro)	1	Q3LXA3	Q3LXA3	0	3	0.5678	0	1	1	844.465	2531.38	2531.38	1.16	0.00098	HCD (High Energy Collision Dissociation)	MS2	61.4353	40.5	-50	87	168.621	92449	2020_10_137_Wijeratne_CETSA-UPR-480TechRep_EF_F1-7.raw	F66.7	73.9	81	90.4	41.3	34.8	9.2	9.4	13.5	75.1	69.6	66.1	36.8	26.1	9.3	5.1	7.2		2.36	1	1.806e-05	3.394e-05
		FALSE	High	Sequest HT (A2)	Unambiguous	[K].lIDAETTAAAWPNVAAVSITGR.[K]	N-Term(TMTpro)	1	Q3LXA3	Q3LXA3	0	2	0.6126	0	1	1	1266.2	2531.38	2531.38	2.38	0.00301	HCD (High Energy Collision Dissociation)	MS2	0	22.2		86	169.304	67267	010_2019_08_019_R_Wijeratne_021420_EF_F7.raw	F70.7	43.6	42.5	44.1	13.8	16.7	7.3	4.7	3.9	47.9	41.4	41.9	22	10.8	8.1		6.6		3.02	1	6.825e-05	0.0002006
		FALSE	High	Sequest HT (A2)	Unambiguous	[K].lIDAETTAAAWPNVAAVSITGR.[K]	N-Term(TMTpro)	1	Q3LXA3	Q3LXA3	0	3	0.3592	0	1	1	844.466	2531.38	2531.38	2.15	0.00181	HCD (High Energy Collision Dissociation)	MS2	29.9824	19.8	-50	87	169.708	92961	2020_10_137_Wijeratne_CETSA-UPR-480TechRep_CD_F1-6.raw	F68.6	40.8	31.2	34.5	17.2	12.2	8.6	5.4	4.7	35.8	35.2	43.2	23.4	7.5	7.2	5.1	5.4		1.42	1	8.052e-05	0.0002879
		FALSE	High	Sequest HT (A2)	Unambiguous	[K].lIDAETTAAAWPNVAAVSITGR.[K]	N-Term(TMTpro)	1	Q3LXA3	Q3LXA3	0	4	0.4925	0	1	1	633.6	2531.38	2531.38	-0.76	-0.00048	HCD (High Energy Collision Dissociation)	MS2	42.8002	18.2	-50	87	169.48	92894	2020_10_137_Wijeratne_CETSA-UPR-480TechRep_CD_F1-7.raw	F68.7	32.7	34.5	35.9	21.8	14.5	5.2	6	3.1	33.9	33.6	30.3	20.8	7.9	8.9	2.9			2.68	1	8.052e-05	0.0003026
		FALSE	High	Sequest HT (A2)	Unambiguous	[K].lIDAETTAAAWPNVAAVSITGR.[K]	N-Term(TMTpro)	1	Q3LXA3	Q3LXA3	0	4	0.5442	0	1	1	633.603	2531.39	2531.38	4.57	0.00289	HCD (High Energy Collision Dissociation)	MS2	0	15.4	-50	87	170.251	92863	2020_10_137_Wijeratne_CETSA-UPR-480TechRep_AB_F1-7.raw	F67.7	30.8	30.9	21.9	11.7	8.9	4.9	5.1	4	31.5	28.8	25.7	14.2	12.4	8.3	3.9	3.5		2.15	1	0.0001907	0.001351
		FALSE	High	Sequest HT (A2)	Unambiguous	[K].lIDAETTAAAWPNVAAVSITGR.[K]	N-Term(TMTpro)	1	Q3LXA3	Q3LXA3	0	3	0.1134	0	1	1	844.464	2531.38	2531.38	-0.42	-0.00035	HCD (High Energy Collision Dissociation)	MS2	44.3932	12.3	-50	87	169.453	92359	2020_10_137_Wijeratne_CETSA-UPR-480TechRep_GH_F1-7.raw	F69.9	23.2	26.3	30.2	7.9	5.6	3.2	4.9	4.1	19.3	21.8	24.2	12.3	6.8	2.9		3.4		0.97	1	0.004113	0.04075
	FALSE	High	[R].LEQPDPGAVAAAAILR.[A]	1xTMTpro [N-Term]	0.00013797	7.86418e-05	1	1	2	Q3LXA3	Q3LXA3 [552-567]		0	1896.09	168.3	183.8	161.6	181.1	153.3	161.8	70.8	89.6	40.7	60.8	53.2	49.2	25.1	29.2	25.2	21.9			153.5	151					148.9	171.3					156.9	162.3					67.4	115.5					67.3	68.9					46.7	51.9					44	34.3					40.6	50.1																																																																				High	Not Found	High	Not Found	High	Not Found	High	Not Found	High	Not Found	High	Not Found	High	Not Found	High	Not Found	High	Not Found	High	Not Found	High	Not Found	High	Not Found	High	Not Found	High	Not Found	High	Not Found	High	Not Found	Not Found	Not Found	Not Found	Not Found	Not Found	High	Not Found	High	Not Found	Not Found	Not Found	Not Found	Not Found	Not Found	Not Found	Not Found	Not Found	High	Not Found	High	Not Found	Not Found	Not Found	Not Found	Not Found	Not Found	Not Found	Not Found	Not Found	High	Not Found	High	Not Found	Not Found	Not Found	Not Found	Not Found	Not Found	Not Found	Not Found	Not Found	High	Not Found	High	Not Found	Not Found	Not Found	Not Found	Not Found	Not Found	Not Found	Not Found	Not Found	High	Not Found	High	Not Found	Not Found	Not Found	Not Found	Not Found	Not Found	Not Found	Not Found	Not Found	High	Not Found	High	Not Found	Not Found	Not Found	Not Found	Not Found	Not Found	Not Found	Not Found	Not Found	High	Not Found	High	Not Found	Not Found	Not Found	Not Found	Not Found	Not Found	Not Found	Not Found	Not Found	High	Not Found	High	Not Found	Not Found	Not Found	Not Found	High	1.806e-05	4.254e-05	4.85
		Checked	Confidence	Identifying Node	PSM Ambiguity	Annotated Sequence	Modifications	# Proteins	Master Protein Accessions	Protein Accessions	# Missed Cleavages	Charge	DeltaScore	DeltaCn	Rank	Search Engine Rank	m/z [Da]	MH+ [Da]	Theo. MH+ [Da]	DeltaM [ppm]	Deltam/z [Da]	Activation Type	MS Order	Isolation Interference [%]	Average Reporter S/N	Comp. Voltage [V]	Ion Inject Time [ms]	RT [min]	First Scan	Spectrum File	File ID	Abundance: 126	Abundance: 127N	Abundance: 127C	Abundance: 128N	Abundance: 128C	Abundance: 129N	Abundance: 129C	Abundance: 130N	Abundance: 130C	Abundance: 131N	Abundance: 131C	Abundance: 132N	Abundance: 132C	Abundance: 133N	Abundance: 133C	Abundance: 134N	Quan Info	XCorr	# Protein Groups	Percolator q-Value	Percolator PEP
		FALSE	High	Sequest HT (A2)	Unambiguous	[R].lEQPDPGAVAAAAILR.[A]	N-Term(TMTpro)	1	Q3LXA3	Q3LXA3	0	3	0.7361	0	1	1	632.7	1896.08	1896.09	-1.43	-0.0009	HCD (High Energy Collision Dissociation)	MS2	40.8737	92.2		82.753	129.461	51564	010_2019_08_019_R_Wijeratne_021420_AB_F5.raw	F64.5	168.3	161.6	153.3	70.8	40.7	53.2	25.1	25.2	183.8	181.1	161.8	89.6	60.8	49.2	29.2	21.9		4.85	1	1.806e-05	4.254e-05
		FALSE	High	Sequest HT (A2)	Unambiguous	[R].lEQPDPGAVAAAAILR.[A]	N-Term(TMTpro)	1	Q3LXA3	Q3LXA3	0	2	0.4419	0	1	1	948.549	1896.09	1896.09	1.46	0.00139	HCD (High Energy Collision Dissociation)	MS2	0	95.7		86	128.24	50615	010_2019_08_019_R_Wijeratne_021420_EF_F6.raw	F70.6	153.5	148.9	156.9	67.4	67.3	46.7	44	40.6	151	171.3	162.3	115.5	68.9	51.9	34.3	50.1		2.67	1	0.0006858	0.005034
	FALSE	High	[K].EGPPPASPAQLLSK.[L]	1xTMTpro [K14]; 1xTMTpro [N-Term]	0.00011968	7.86418e-05	1	1	14	Q3LXA3	Q3LXA3 [421-434]		0	2000.17	183.2	199	165.1	184.8	154.9	178.4	97.4	109.1	59.3	81.6	59.5	64.7	40.1	36.8	38.9	34.3	194.2	203.1	164.2	174.8	185.5	221.3	191.7	214.3	164.7	164.8	203.2	213.9	202	240.1	183.9	161.2	230.5	198.2	88.4	126.1	90.2	114.4	111.8	99.2	66.1	67.2	81.8	72.1	62.5	66.7	32.7	41.6	52.6	49.7	45.6	34.2	30.8	23.4	42.8	37.1	55.4	38.3	25.1	24	39.8	36.6	36.4	32.9	33.21	35.72	30.18	24.5	27.01	32.11	13.87	22.22	29.82	13.97	28.98	33.63	19.75	31.51	11.05	25.36			94.86	99.3	83.42	82.6			92.76	96.61	87.86	90.79			98.19	88.87	86.47	86.96			98.06	71.93	76.22	86.52			96.6	80.66	80.12	82.27			93.68	79.97	85.64	83.79			86.48	66.24	49.69	64.64			91.57	71.96	54.09	52.33		High	High	High	High	High	High	High	High	High	High	High	High	High	High	High	High	High	High	High	High	High	High	High	High	High	High	High	High	High	High	High	High	High	High	High	High	High	High	High	High	High	High	High	High	High	High	High	High	High	High	High	High	High	High	High	High	High	High	High	High	High	High	High	High	High	High	High	High	High	High	High	High	High	High	High	High	High	High	High	High	High	High	High	High	High	High	High	High	High	High	High	High	High	High	High	High	High	High	High	High	High	High	High	High	High	High	High	High	High	High	High	High	High	High	High	High	High	High	High	High	High	High	High	High	High	High	High	High	High	1.806e-05	3.609e-05	2.96
		Checked	Confidence	Identifying Node	PSM Ambiguity	Annotated Sequence	Modifications	# Proteins	Master Protein Accessions	Protein Accessions	# Missed Cleavages	Charge	DeltaScore	DeltaCn	Rank	Search Engine Rank	m/z [Da]	MH+ [Da]	Theo. MH+ [Da]	DeltaM [ppm]	Deltam/z [Da]	Activation Type	MS Order	Isolation Interference [%]	Average Reporter S/N	Comp. Voltage [V]	Ion Inject Time [ms]	RT [min]	First Scan	Spectrum File	File ID	Abundance: 126	Abundance: 127N	Abundance: 127C	Abundance: 128N	Abundance: 128C	Abundance: 129N	Abundance: 129C	Abundance: 130N	Abundance: 130C	Abundance: 131N	Abundance: 131C	Abundance: 132N	Abundance: 132C	Abundance: 133N	Abundance: 133C	Abundance: 134N	Quan Info	XCorr	# Protein Groups	Percolator q-Value	Percolator PEP
		FALSE	High	Sequest HT (A2)	Unambiguous	[K].eGPPPASPAQLLSk.[L]	N-Term(TMTpro); K14(TMTpro)	1	Q3LXA3	Q3LXA3	0	3	0.6284	0	1	1	667.398	2000.18	2000.17	5.87	0.00392	HCD (High Energy Collision Dissociation)	MS2	11.7094	110.7	-50	87	108.524	58768	2020_10_137_Wijeratne_CETSA-UPR-480TechRep_CD_F1-6.raw	F68.6	194.2	191.7	202	88.4	66.1	32.7	30.8	25.1	203.1	214.3	240.1	126.1	67.2	41.6	23.4	24		2.96	1	1.806e-05	3.609e-05
		FALSE	High	Sequest HT (A2)	Unambiguous	[K].eGPPPASPAQLLSk.[L]	N-Term(TMTpro); K14(TMTpro)	1	Q3LXA3	Q3LXA3	0	3	0.636	0	1	1	667.398	2000.18	2000.17	5.77	0.00385	HCD (High Energy Collision Dissociation)	MS2	16.0163	128.6	-50	87	110.629	59568	2020_10_137_Wijeratne_CETSA-UPR-480TechRep_AB_F1-6.raw	F67.6	232.7	205	188	107.5	73.5	73.2	46.1	42.1	257.6	220.1	224.8	127.8	90.1	82.5	46.1	41.1		2.5	1	5.743e-05	0.0001102
		FALSE	High	Sequest HT (A2)	Unambiguous	[K].eGPPPASPAQLLSk.[L]	N-Term(TMTpro); K14(TMTpro)	1	Q3LXA3	Q3LXA3	0	3	0.6239	0	1	1	667.396	2000.17	2000.17	3.35	0.00224	HCD (High Energy Collision Dissociation)	MS2	39.9824	82.5	-50	87	109.411	59424	2020_10_137_Wijeratne_CETSA-UPR-480TechRep_GH_F1-5.raw	F69.6	130.6	158.5	163.1	73.8	47.1	39.5	30.8	21.1	161.9	161.7	140.7	80.4	42.5	25.9	25.6	17.4		3.43	1	6.383e-05	0.000157
		FALSE	High	Sequest HT (A2)	Unambiguous	[K].eGPPPASPAQLLSk.[L]	N-Term(TMTpro); K14(TMTpro)	1	Q3LXA3	Q3LXA3	0	3	0.7125	0	1	1	667.398	2000.18	2000.17	6.13	0.00409	HCD (High Energy Collision Dissociation)	MS2	47.7921	112.9	-50	87	107.914	58630	2020_10_137_Wijeratne_CETSA-UPR-480TechRep_EF_F1-5.raw	F66.5	188.3	188.5	208.3	102.2	95.6	58.9	45.3	44.7	224.6	191.5	174.6	102.7	63.4	48	33.9	36.1		3.13	1	6.383e-05	0.0001251
		FALSE	High	Sequest HT (A2)	Unambiguous	[K].eGPPPASPAQLLSk.[L]	N-Term(TMTpro); K14(TMTpro)	1	Q3LXA3	Q3LXA3	0	3	0.6806	0	1	1	667.396	2000.17	2000.17	3.67	0.00245	HCD (High Energy Collision Dissociation)	MS2	19.06	108.8	-50	87	108.271	58620	2020_10_137_Wijeratne_CETSA-UPR-480TechRep_EF_F1-6.raw	F66.6	181.6	172.9	224.6	109.9	92.9	57.8	41.8	41.3	193.2	188.3	162.8	97.8	74.4	46.4	27.7	28.1		2.88	1	6.654e-05	0.0001804
		FALSE	High	Sequest HT (A2)	Unambiguous	[K].eGPPPASPAQLLSk.[L]	N-Term(TMTpro); K14(TMTpro)	1	Q3LXA3	Q3LXA3	0	3	0.3512	0	1	1	667.394	2000.17	2000.17	0.35	0.00023	HCD (High Energy Collision Dissociation)	MS2	22.2349	75.6	-50	87	110.013	59513	2020_10_137_Wijeratne_CETSA-UPR-480TechRep_GH_F1-6b.raw	F69.8	117.2	135.7	157.8	78	39.2	30.2	30.9	22.4	133.6	158	120.6	68.7	49.6	23.3	23.3	21.3		1.68	1	9.807e-05	0.0004728
		FALSE	High	Sequest HT (A2)	Unambiguous	[K].eGPPPASPAQLLSk.[L]	N-Term(TMTpro); K14(TMTpro)	1	Q3LXA3	Q3LXA3	0	3	0.4741	0	1	1	667.391	2000.16	2000.17	-4.37	-0.00291	HCD (High Energy Collision Dissociation)	MS2	36.801	58.8		65.327	94.9697	35660	010_2019_08_019_R_Wijeratne_021420_GH_F5.raw	F71.5	94.2	98.2	113.2	61.2	32.9	22.6	38.4	24.3	113.4	99.9	96.8	48.7	34.3	17.3	23.4	22.3		2.51	1	0.0001569	0.001081
		FALSE	High	Sequest HT (A2)	Unambiguous	[K].eGPPPASPAQLLSk.[L]	N-Term(TMTpro); K14(TMTpro)	1	Q3LXA3	Q3LXA3	0	2	0.4509	0	1	1	1000.59	2000.17	2000.17	-0.1	-0.0001	HCD (High Energy Collision Dissociation)	MS2	0	47.3		86	93.7159	35770	010_2019_08_019_R_Wijeratne_021420_EF_F5.raw	F70.5	72.9	75.1	78.1	38.4	35.5	23.7	21	18.4	73.1	71.5	77	65.3	37.7	26.2	22.3	20.9		1.73	1	0.0001723	0.001175
		FALSE	High	Sequest HT (A2)	Unambiguous	[K].eGPPPASPAQLLSk.[L]	N-Term(TMTpro); K14(TMTpro)	1	Q3LXA3	Q3LXA3	0	3	0.441	0	1	1	667.399	2000.18	2000.17	7.46	0.00497	HCD (High Energy Collision Dissociation)	MS2	68.5616	115.9	-50	87	110.157	59305	2020_10_137_Wijeratne_CETSA-UPR-480TechRep_AB_F1-7.raw	F67.7	187.7	180.6	177	115	59.5	56.5	39.2	43.2	209.6	213	197	129.4	101	73.3	42.7	29.6		1.61	1	0.0003967	0.003191
		FALSE	High	Sequest HT (A2)	Unambiguous	[K].eGPPPASPAQLLSk.[L]	N-Term(TMTpro); K14(TMTpro)	1	Q3LXA3	Q3LXA3	0	3	0.4302	0	1	1	667.397	2000.18	2000.17	5.3	0.00353	HCD (High Energy Collision Dissociation)	MS2	64.2664	144.1	-50	87	110.38	59693	2020_10_137_Wijeratne_CETSA-UPR-480TechRep_AB_F1-5.raw	F67.5	238	209.1	223.1	132	83.6	91.3	46.7	45.6	284.3	256	261.3	140.5	110.7	80.8	53.2	50		1.79	1	0.00063	0.004661
		FALSE	High	Sequest HT (A2)	Unambiguous	[K].eGPPPASPAQLLSk.[L]	N-Term(TMTpro); K14(TMTpro)	1	Q3LXA3	Q3LXA3	0	3	0.5836	0	1	1	667.391	2000.16	2000.17	-4.55	-0.00303	HCD (High Energy Collision Dissociation)	MS2	54.2326	109.5		37.088	93.3154	35108	010_2019_08_019_R_Wijeratne_021420_CD_F6.raw	F65.6	163.9	172.5	199.2	109.7	96.1	62.7	51.6	47.3	195	183.1	166.9	101.1	74.5	47.6	38	43.2		2.81	1	0.001357	0.009387
		FALSE	High	Sequest HT (A2)	Unambiguous	[K].eGPPPASPAQLLSk.[L]	N-Term(TMTpro); K14(TMTpro)	1	Q3LXA3	Q3LXA3	0	3	0.2774	0	1	1	667.39	2000.16	2000.17	-5.92	-0.00394	HCD (High Energy Collision Dissociation)	MS2	16.5405	67.6	-50	87	110.208	59112	2020_10_137_Wijeratne_CETSA-UPR-480TechRep_GH_F1-8.raw	F69.10	117.4	126.2	148.6	52.5	32.6	22.3	18.3	10.9	136.4	138.5	144.6	53.1	37.6	18.4	13.9	9.8		1.37	1	0.002478	0.01971
		FALSE	High	Sequest HT (A2)	Unambiguous	[K].eGPPPASPAQLLSk.[L]	N-Term(TMTpro); K14(TMTpro)	1	Q3LXA3	Q3LXA3	0	3	0.3925	0	1	1	667.393	2000.16	2000.17	-2.08	-0.00139	HCD (High Energy Collision Dissociation)	MS2	52.0699	189.2		57.633	93.4116	35148	010_2019_08_019_R_Wijeratne_021420_CD_F6.raw	F65.6	278.3	292.7	366.7	201.1	182.6	105.1	82	75.1	317.5	309.4	292.7	180.1	135.4	82.1	56.6	69		2.65	1	0.002953	0.02536
		FALSE	High	Sequest HT (A2)	Unambiguous	[K].eGPPPASPAQLLSk.[L]	N-Term(TMTpro); K14(TMTpro)	1	Q3LXA3	Q3LXA3	0	3	0.3782	0	1	1	667.391	2000.16	2000.17	-3.65	-0.00243	HCD (High Energy Collision Dissociation)	MS2	37.684	86.6		24.815	94.5944	35090	010_2019_08_019_R_Wijeratne_021420_AB_F6.raw	F64.6	144.2	132.9	127.7	88.3	47.9	48.3	34.8	36	153.7	155.1	141.6	93.1	73.9	50.8	29.3	28.6		2.38	1	0.004745	0.04913
	FALSE	High	[K].SPGADLLQVLTK.[A]	1xTMTpro [K12]; 1xTMTpro [N-Term]	0.000291344	0.000120539	1	1	6	Q3LXA3	Q3LXA3 [511-522]		0	1850.12																	160.1	187.9	166	194	72.4	79.4	173.3	180	166.3	180.4	80.9	81.3	187.2	156.3	171.1	213	93.5	75.1	82.1	86.1	63.2	92.3	38.5	37.5	68.8	55.6	53.2	54.3	24.6	22	39	34.2	22.8	34.1	19.1	10.7	23.7	23.7	27.4	13.9	20	9.9	24.9	23.1	13.6	20.2	8.6	13.2																																																																		High	High	High	High	High	High	High	High	High	High	High	High	High	High	High	High	High	High	High	High	High	High	High	High	High	High	High	High	High	High	High	High	High	Not Found	High	Not Found	Not Found	High	Not Found	High	Not Found	High	Not Found	High	High	Not Found	High	Not Found	Not Found	High	Not Found	High	Not Found	High	Not Found	High	High	Not Found	High	Not Found	Not Found	High	Not Found	High	Not Found	High	Not Found	High	High	Not Found	High	Not Found	Not Found	High	Not Found	High	Not Found	High	Not Found	High	High	Not Found	High	Not Found	Not Found	High	Not Found	High	Not Found	High	Not Found	High	High	Not Found	High	Not Found	Not Found	High	Not Found	High	Not Found	High	Not Found	High	High	Not Found	High	Not Found	Not Found	High	Not Found	High	Not Found	High	Not Found	High	High	Not Found	High	Not Found	Not Found	High	Not Found	High	Not Found	High	Not Found	High	High	4.631e-05	8.811e-05	3.48
		Checked	Confidence	Identifying Node	PSM Ambiguity	Annotated Sequence	Modifications	# Proteins	Master Protein Accessions	Protein Accessions	# Missed Cleavages	Charge	DeltaScore	DeltaCn	Rank	Search Engine Rank	m/z [Da]	MH+ [Da]	Theo. MH+ [Da]	DeltaM [ppm]	Deltam/z [Da]	Activation Type	MS Order	Isolation Interference [%]	Average Reporter S/N	Comp. Voltage [V]	Ion Inject Time [ms]	RT [min]	First Scan	Spectrum File	File ID	Abundance: 126	Abundance: 127N	Abundance: 127C	Abundance: 128N	Abundance: 128C	Abundance: 129N	Abundance: 129C	Abundance: 130N	Abundance: 130C	Abundance: 131N	Abundance: 131C	Abundance: 132N	Abundance: 132C	Abundance: 133N	Abundance: 133C	Abundance: 134N	Quan Info	XCorr	# Protein Groups	Percolator q-Value	Percolator PEP
		FALSE	High	Sequest HT (A2)	Unambiguous	[K].sPGADLLQVLTk.[A]	N-Term(TMTpro); K12(TMTpro)	1	Q3LXA3	Q3LXA3	0	3	0.6149	0	1	1	617.379	1850.12	1850.12	-0.91	-0.00056	HCD (High Energy Collision Dissociation)	MS2	37.1478	92.9		86	142.451	55084	010_2019_08_019_R_Wijeratne_021420_EF_F7.raw	F70.7	166	166.3	171.1	63.2	53.2	22.8	27.4	13.6	194	180.4	213	92.3	54.3	34.1	13.9	20.2		3.48	1	4.631e-05	8.811e-05
		FALSE	High	Sequest HT (A2)	Unambiguous	[K].sPGADLLQVLTk.[A]	N-Term(TMTpro); K12(TMTpro)	1	Q3LXA3	Q3LXA3	0	3	0.6689	0	1	1	617.379	1850.12	1850.12	-1.41	-0.00087	HCD (High Energy Collision Dissociation)	MS2	55.9017	90.7		69.286	144.105	55809	010_2019_08_019_R_Wijeratne_021420_AB_F7.raw	F64.7	172.3	153.8	161.2	74.6	41.3	37.4	22.9	17.5	200.9	185.9	168.1	86.2	57.6	34.4	21.9	15.5		4.5	1	4.976e-05	9.14e-05
		FALSE	High	Sequest HT (A2)	Unambiguous	[K].sPGADLLQVLTk.[A]	N-Term(TMTpro); K12(TMTpro)	1	Q3LXA3	Q3LXA3	0	3	0.6408	0	1	1	617.38	1850.12	1850.12	0.25	0.00015	HCD (High Energy Collision Dissociation)	MS2	27.6344	42.9		86	144.046	55186	010_2019_08_019_R_Wijeratne_021420_GH_F7.raw	F71.7	72.4	80.9	93.5	38.5	24.6	19.1	20	8.6	79.4	81.3	75.1	37.5	22	10.7	9.9	13.2		3.73	1	4.976e-05	9.262e-05
		FALSE	High	Sequest HT (A2)	Unambiguous	[K].sPGADLLQVLTk.[A]	N-Term(TMTpro); K12(TMTpro)	1	Q3LXA3	Q3LXA3	0	3	0.6099	0	1	1	617.379	1850.12	1850.12	-1.43	-0.00088	HCD (High Energy Collision Dissociation)	MS2	25.4817	94.1		86	142.412	55738	010_2019_08_019_R_Wijeratne_021420_CD_F7.raw	F65.7	160.1	173.3	187.2	82.1	68.8	39	23.7	24.9	187.9	180	156.3	86.1	55.6	34.2	23.7	23.1		4.05	1	5.434e-05	0.0001052
		FALSE	High	Sequest HT (A2)	Unambiguous	[K].sPGADLLQVLTk.[A]	N-Term(TMTpro); K12(TMTpro)	1	Q3LXA3	Q3LXA3	0	3	0.6495	0	1	1	617.38	1850.13	1850.12	0.83	0.00051	HCD (High Energy Collision Dissociation)	MS2	65.0033	48.8		86	144.297	57646	010_2019_08_019_R_Wijeratne_021420_CD_F6.raw	F65.6	80.1	82.7	92.6	40.4	36.6	23.6	19	19.9	91.9	84.8	86.8	44.5	30.8	18.2	13.5	15.5		3.31	1	6.383e-05	0.0001578
		FALSE	High	Sequest HT (A2)	Unambiguous	[K].sPGADLLQVLTk.[A]	N-Term(TMTpro); K12(TMTpro)	1	Q3LXA3	Q3LXA3	0	3	0.5574	0	1	1	617.378	1850.12	1850.12	-3.01	-0.00186	HCD (High Energy Collision Dissociation)	MS2	74.6757	46.6	-50	87	155.928	85555	2020_10_137_Wijeratne_CETSA-UPR-480TechRep_AB_F1-8.raw	F67.8	65.4	63.4	67	40.7	26.8	35.6	20	15.3	73.8	77	76.4	62.8	49.1	34.8	23.2	13.6		1.22	1	0.002215	0.01693
	FALSE	High	[K].LSVLLLEK.[M]	1xTMTpro [K8]; 1xTMTpro [N-Term]	0.00178788	0.00025796	1	1	17	Q3LXA3	Q3LXA3 [435-442]		0	1523.01	190.3	202	189.9	208.9	180	169.5	84.7	100.9	51.3	68.6	45.3	53.3	36.7	37.2	36.9	29.6	174.2	206.3	208.2	224.6	109	144.5	187.4	185	224.7	217.7	131.6	143.8	197	194.2	233.4	217.2	143.9	134	99.1	114.3	103.9	125.7	56.4	59.6	76.6	83.3	82.2	78.2	42	39.9	48.7	46.8	51.1	56.6	27.1	25.5	36.5	34.8	41.2	33.7	28.3	25.7	36.3	39.8	36.7	41.5	21.9	26.8	51.34	42.8	51.05	43.86	44.96	48.06	40.85	32.78	42.23	32.3	26.69	28.6	46.53	46.66	61.84	47.89	26.24	25.33	33.59	31.78			22.76	33.6	35.2	35.91			30.79	14.34	31.87	22.63			20.34	5.01	57.82	18.58			24.36	2.63	65.64	41.26			21.23	12.2	47.84	20.52			27.9	45.73	43.33	26.39			65.97	47.81	29.94	3.23				High	High	High	High	High	High	High	High	High	High	High	High	High	High	High	High	High	High	High	High	High	High	High	High	High	High	High	High	High	High	High	High	High	High	High	High	High	High	High	High	High	High	High	High	High	High	High	High	High	High	High	High	High	High	High	High	High	High	High	High	High	High	High	High	High	High	High	High	High	High	High	High	High	High	High	High	High	High	High	High	High	High	High	High	High	High	High	High	High	High	High	High	High	High	High	High	High	High	High	High	High	High	High	High	High	High	High	High	High	High	High	High	High	High	High	High	High	High	High	High	High	High	High	High	High	High	High	High	High	9.409e-05	0.0004398	1.65
		Checked	Confidence	Identifying Node	PSM Ambiguity	Annotated Sequence	Modifications	# Proteins	Master Protein Accessions	Protein Accessions	# Missed Cleavages	Charge	DeltaScore	DeltaCn	Rank	Search Engine Rank	m/z [Da]	MH+ [Da]	Theo. MH+ [Da]	DeltaM [ppm]	Deltam/z [Da]	Activation Type	MS Order	Isolation Interference [%]	Average Reporter S/N	Comp. Voltage [V]	Ion Inject Time [ms]	RT [min]	First Scan	Spectrum File	File ID	Abundance: 126	Abundance: 127N	Abundance: 127C	Abundance: 128N	Abundance: 128C	Abundance: 129N	Abundance: 129C	Abundance: 130N	Abundance: 130C	Abundance: 131N	Abundance: 131C	Abundance: 132N	Abundance: 132C	Abundance: 133N	Abundance: 133C	Abundance: 134N	Quan Info	XCorr	# Protein Groups	Percolator q-Value	Percolator PEP
		FALSE	High	Sequest HT (A2)	Unambiguous	[K].lSVLLLEk.[M]	N-Term(TMTpro); K8(TMTpro)	1	Q3LXA3	Q3LXA3	0	2	0.4	0	1	1	762.007	1523.01	1523.01	0.25	0.00019	HCD (High Energy Collision Dissociation)	MS2	0	38.2	-50	87	149.513	81976	2020_10_137_Wijeratne_CETSA-UPR-480TechRep_AB_F1-8.raw	F67.8	72.8	80.7	65.3	30.3	16.2	15.2	7.3	6.2	75.4	83.8	71.3	30.6	26.5	17	8.9	4.4		1.65	1	9.409e-05	0.0004398
		FALSE	High	Sequest HT (A2)	Unambiguous	[K].lSVLLLEk.[M]	N-Term(TMTpro); K8(TMTpro)	1	Q3LXA3	Q3LXA3	0	2	0.5847	0	1	1	762.008	1523.01	1523.01	1.12	0.00085	HCD (High Energy Collision Dissociation)	MS2	0	52.5	-50	87	149.494	81288	2020_10_137_Wijeratne_CETSA-UPR-480TechRep_AB_F1-7.raw	F67.7	111.7	99.3	99.4	38.5	20.1	16	12.1	14.7	109.1	103.4	98.8	49.2	24.3	18.9	13.2	11.8		1.83	1	0.0001141	0.0006021
		FALSE	High	Sequest HT (A2)	Unambiguous	[K].lSVLLLEk.[M]	N-Term(TMTpro); K8(TMTpro)	1	Q3LXA3	Q3LXA3	0	3	0.59	0	1	1	508.342	1523.01	1523.01	2.86	0.00145	HCD (High Energy Collision Dissociation)	MS2	33.6881	46.8		86	132.944	50829	010_2019_08_019_R_Wijeratne_021420_EF_F7.raw	F70.7	78.8	85.8	88.1	33.3	26.6	17.2	14.1	14.7	80.7	76.7	87.7	56.7	31.6	25.2	13	18.8		2	1	0.002111	0.01603
		FALSE	High	Sequest HT (A2)	Unambiguous	[K].lSVLLLEk.[M]	N-Term(TMTpro); K8(TMTpro)	1	Q3LXA3	Q3LXA3	0	3	0.6608	0	1	1	508.342	1523.01	1523.01	2.42	0.00123	HCD (High Energy Collision Dissociation)	MS2	14.2828	60.2		86	133.274	51684	010_2019_08_019_R_Wijeratne_021420_CD_F7.raw	F65.7	100	108.4	117.7	58.5	43.8	25	13.2	17.5	115.7	103.8	108.9	58.6	39.5	19.8	18.1	14.8		2.27	1	0.002279	0.01751
		FALSE	High	Sequest HT (A2)	Unambiguous	[K].lSVLLLEk.[M]	N-Term(TMTpro); K8(TMTpro)	1	Q3LXA3	Q3LXA3	0	3	0.6432	0	1	1	508.34	1523	1523.01	-0.96	-0.00049	HCD (High Energy Collision Dissociation)	MS2	28.4611	43.3	-50	87	146.591	80160	2020_10_137_Wijeratne_CETSA-UPR-480TechRep_EF_F1-7.raw	F66.7	73	81.2	77.5	37.6	27.9	17.9	18.3	12.4	83.4	83.6	72.3	38	27.6	15.7	12.2	14.6		1.85	1	0.002527	0.02025
		FALSE	High	Sequest HT (A2)	Unambiguous	[K].lSVLLLEk.[M]	N-Term(TMTpro); K8(TMTpro)	1	Q3LXA3	Q3LXA3	0	3	0.6556	0	1	1	508.341	1523.01	1523.01	0.36	0.00018	HCD (High Energy Collision Dissociation)	MS2	36.7732	93.6	-50	87	147.978	80897	2020_10_137_Wijeratne_CETSA-UPR-480TechRep_CD_F1-7.raw	F68.7	144.4	159.3	157.9	85.7	64.4	41.9	29.9	21.9	172.1	145.2	175.4	118.4	84.9	42.9	24.9	28		1.51	1	0.00278	0.02318
		FALSE	High	Sequest HT (A2)	Unambiguous	[K].lSVLLLEk.[M]	N-Term(TMTpro); K8(TMTpro)	1	Q3LXA3	Q3LXA3	0	3	0.5103	0	1	1	508.34	1523.01	1523.01	-0.33	-0.00017	HCD (High Energy Collision Dissociation)	MS2	41.9234	55.1	-50	87	149.439	81257	2020_10_137_Wijeratne_CETSA-UPR-480TechRep_AB_F1-7.raw	F67.7	93.9	97.1	85.5	45.2	33.5	23.6	32.3	38.1	91.6	100.7	71.4	48	35.8	29.5	30.3	25.9		1.94	1	0.003004	0.02597
		FALSE	High	Sequest HT (A2)	Unambiguous	[K].lSVLLLEk.[M]	N-Term(TMTpro); K8(TMTpro)	1	Q3LXA3	Q3LXA3	0	3	0.6221	0	1	1	508.341	1523.01	1523.01	1.3	0.00066	HCD (High Energy Collision Dissociation)	MS2	49.1284	76.3		86	135.238	51866	010_2019_08_019_R_Wijeratne_021420_AB_F7.raw	F64.7	130.1	130.1	129.5	62.9	37.7	37.4	26.1	23.1	147.8	151.6	119	79.7	54.4	43.4	26.4	20.8		2.17	1	0.003345	0.03066
		FALSE	High	Sequest HT (A2)	Unambiguous	[K].lSVLLLEk.[M]	N-Term(TMTpro); K8(TMTpro)	1	Q3LXA3	Q3LXA3	0	3	0.6335	0	1	1	508.341	1523.01	1523.01	2.25	0.00114	HCD (High Energy Collision Dissociation)	MS2	50.1972	72.5		86	133.041	50938	010_2019_08_019_R_Wijeratne_021420_GH_F8.raw	F71.8	109	131.6	143.9	56.4	42	27.1	28.3	21.9	144.5	143.8	134	59.6	39.9	25.5	25.7	26.8		1.91	1	0.004303	0.04333
		FALSE	High	Sequest HT (A2)	Unambiguous	[K].lSVLLLEk.[M]	N-Term(TMTpro); K8(TMTpro)	1	Q3LXA3	Q3LXA3	0	3	0.3094	0	1	1	508.341	1523.01	1523.01	0.76	0.00039	HCD (High Energy Collision Dissociation)	MS2	65.3949	43.9		86	134.706	51158	010_2019_08_019_R_Wijeratne_021420_GH_F7.raw	F71.7	64.2	70.3	80.3	43	26.7	23.3	22.1	17.7	80.1	76.5	73.5	42.1	27.8	17.3	18.2	18.7		1.39	1	0.004331	0.04364
		FALSE	High	Sequest HT (A2)	Unambiguous	[K].lSVLLLEk.[M]	N-Term(TMTpro); K8(TMTpro)	1	Q3LXA3	Q3LXA3	0	3	0.4767	0	1	1	508.343	1523.01	1523.01	4.37	0.00222	HCD (High Energy Collision Dissociation)	MS2	94.7553	43.7	-50	87	146.914	81448	2020_10_137_Wijeratne_CETSA-UPR-480TechRep_CD_F1-8.raw	F68.8	61.9	72.4	84.9	38.5	33.3	20.3	8.9	7.8	77.8	80.1	86.5	56.1	33.3	26.1	3.1	8.1		0.86	1	0.00475	0.0492
		FALSE	High	Sequest HT (A2)	Unambiguous	[K].lSVLLLEk.[M]	N-Term(TMTpro); K8(TMTpro)	1	Q3LXA3	Q3LXA3	0	3	0.6273	0	1	1	508.341	1523.01	1523.01	1.06	0.00054	HCD (High Energy Collision Dissociation)	MS2	52.6726	57.8	-50	87	147.939	80367	2020_10_137_Wijeratne_CETSA-UPR-480TechRep_GH_F1-7.raw	F69.9	90.1	105.8	112.2	59.3	34.1	33.1	16.3	8.7	102.2	106.8	110.1	61.4	42.6	20.7	13.6	8.3		1.1	1	0.005708	0.06122
		FALSE	High	Sequest HT (A2)	Unambiguous	[K].lSVLLLEk.[M]	N-Term(TMTpro); K8(TMTpro)	1	Q3LXA3	Q3LXA3	0	3	0.4348	0	1	1	508.344	1523.02	1523.01	7.16	0.00364	HCD (High Energy Collision Dissociation)	MS2	39.0183	50.2		86	133.169	51038	010_2019_08_019_R_Wijeratne_021420_EF_F8.raw	F70.8	84.6	88.5	97.5	34	23.1	18.7	15.9	14.9	98	91.2	97.1	53.4	26.3	23.7	14.9	21.8		1.61	1	0.006177	0.06787
		FALSE	High	Sequest HT (A2)	Unambiguous	[K].lSVLLLEk.[M]	N-Term(TMTpro); K8(TMTpro)	1	Q3LXA3	Q3LXA3	0	2	0.5155	0	1	1	762.008	1523.01	1523.01	0.88	0.00067	HCD (High Energy Collision Dissociation)	MS2	0	49.2	-50	87	147.028	80403	2020_10_137_Wijeratne_CETSA-UPR-480TechRep_EF_F1-7.raw	F66.7	82	102.2	97.6	46.4	35.8	16.5	18.4	16.3	90.3	92.1	82.8	43.9	24.5	15.6	11.3	12		1.61	1	0.006194	0.06801
		FALSE	High	Sequest HT (A2)	Unambiguous	[K].lSVLLLEk.[M]	N-Term(TMTpro); K8(TMTpro)	1	Q3LXA3	Q3LXA3	0	3	0.5783	0	1	1	508.34	1523.01	1523.01	-0.83	-0.00042	HCD (High Energy Collision Dissociation)	MS2	18.7858	66	-50	87	147.589	80605	2020_10_137_Wijeratne_CETSA-UPR-480TechRep_EF_F1-6.raw	F66.6	110.2	106.4	118.5	76.4	72.1	38.2	19.8	16.8	108.6	106.5	100.1	61.5	53.5	34.2	17.2	15.9		0.83	1	0.00697	0.07874
		FALSE	High	Sequest HT (A2)	Unambiguous	[K].lSVLLLEk.[M]	N-Term(TMTpro); K8(TMTpro)	1	Q3LXA3	Q3LXA3	0	3	0.3178	0	1	1	508.341	1523.01	1523.01	2.04	0.00103	HCD (High Energy Collision Dissociation)	MS2	59.4117	50.9		86	132.256	51232	010_2019_08_019_R_Wijeratne_021420_CD_F7.raw	F65.7	80.4	86.9	95.2	47.6	46.2	30.2	22.5	18.5	81.7	79.9	79	45.2	37.9	24.6	16.5	21.5		1.07	1	0.007565	0.08652
		FALSE	High	Sequest HT (A2)	Unambiguous	[K].lSVLLLEk.[M]	N-Term(TMTpro); K8(TMTpro)	1	Q3LXA3	Q3LXA3	0	3	0.4207	0	1	1	508.341	1523.01	1523.01	1.03	0.00052	HCD (High Energy Collision Dissociation)	MS2	21.6087	70.4		86	133.576	51623	010_2019_08_019_R_Wijeratne_021420_CD_F8.raw	F65.8	110.2	112	128.1	56	47.4	31.7	31.4	42.7	131.5	131.9	106.1	51.7	42.3	31.2	30.6	41.8		1.45	1	0.00816	0.09392
	FALSE	High	[R].AIQEWLK.[E]	1xTMTpro [K7]; 1xTMTpro [N-Term]	0.00433999	0.000587037	1	1	5	Q3LXA3	Q3LXA3 [414-420]		0	1495.91	304.1	317.3	265	307.9	229.1	268.4	105.7	111.6	63.6	85.4	44.7	50	24.5	19.7	23.3	13.6			118.5	138.4					126.6	138.9					152.3	118.4					62.2	55.8					42.9	30.5					24.1	18					15.9	8.2					17.7	11.7																																																																				Not Found	High	Not Found	High	Not Found	High	Not Found	High	Not Found	High	Not Found	High	Not Found	High	Not Found	High	Not Found	High	Not Found	High	Not Found	High	Not Found	High	Not Found	High	Not Found	High	Not Found	High	Not Found	High	Not Found	High	Not Found	High	High	Not Found	High	Not Found	High	Not Found	High	Not Found	Not Found	High	Not Found	High	High	Not Found	High	Not Found	High	Not Found	High	Not Found	Not Found	High	Not Found	High	High	Not Found	High	Not Found	High	Not Found	High	Not Found	Not Found	High	Not Found	High	High	Not Found	High	Not Found	High	Not Found	High	Not Found	Not Found	High	Not Found	High	High	Not Found	High	Not Found	High	Not Found	High	Not Found	Not Found	High	Not Found	High	High	Not Found	High	Not Found	High	Not Found	High	Not Found	Not Found	High	Not Found	High	High	Not Found	High	Not Found	High	Not Found	High	Not Found	Not Found	High	Not Found	High	High	Not Found	High	Not Found	High	Not Found	High	Not Found	High	0.0001705	0.001162	2.72
		Checked	Confidence	Identifying Node	PSM Ambiguity	Annotated Sequence	Modifications	# Proteins	Master Protein Accessions	Protein Accessions	# Missed Cleavages	Charge	DeltaScore	DeltaCn	Rank	Search Engine Rank	m/z [Da]	MH+ [Da]	Theo. MH+ [Da]	DeltaM [ppm]	Deltam/z [Da]	Activation Type	MS Order	Isolation Interference [%]	Average Reporter S/N	Comp. Voltage [V]	Ion Inject Time [ms]	RT [min]	First Scan	Spectrum File	File ID	Abundance: 126	Abundance: 127N	Abundance: 127C	Abundance: 128N	Abundance: 128C	Abundance: 129N	Abundance: 129C	Abundance: 130N	Abundance: 130C	Abundance: 131N	Abundance: 131C	Abundance: 132N	Abundance: 132C	Abundance: 133N	Abundance: 133C	Abundance: 134N	Quan Info	XCorr	# Protein Groups	Percolator q-Value	Percolator PEP
		FALSE	High	Sequest HT (A2)	Unambiguous	[R].aIQEWLk.[E]	N-Term(TMTpro); K7(TMTpro)	1	Q3LXA3	Q3LXA3	0	2	0.4559	0	1	1	748.461	1495.91	1495.91	1.34	0.001	HCD (High Energy Collision Dissociation)	MS2	65.0868	82.4	-50	87	114.424	61659	2020_10_137_Wijeratne_CETSA-UPR-480TechRep_GH_F1-7.raw	F69.9	143.8	171.7	170.9	57.9	34.8	30.4	31.4	18.6	180.1	164.5	157.8	75.7	32	15.9	16.9	15.5		2.72	1	0.0001705	0.001162
		FALSE	High	Sequest HT (A2)	Unambiguous	[R].aIQEWLk.[E]	N-Term(TMTpro); K7(TMTpro)	1	Q3LXA3	Q3LXA3	0	2	0.1528	0	1	1	748.46	1495.91	1495.91	-0.73	-0.00055	HCD (High Energy Collision Dissociation)	MS2	0	139.6	-50	87	116.298	62742	2020_10_137_Wijeratne_CETSA-UPR-480TechRep_AB_F1-6.raw	F67.6	304.1	265	229.1	105.7	63.6	44.7	24.5	23.3	317.3	307.9	268.4	111.6	85.4	50	19.7	13.6		1.44	1	0.0005198	0.004012
		FALSE	High	Sequest HT (A2)	Unambiguous	[R].aIQEWLk.[E]	N-Term(TMTpro); K7(TMTpro)	1	Q3LXA3	Q3LXA3	0	2	0.4403	0	1	1	748.457	1495.91	1495.91	-3.47	-0.0026	HCD (High Energy Collision Dissociation)	MS2	59.1294	145.8	-50	87	113.887	61832	2020_10_137_Wijeratne_CETSA-UPR-480TechRep_CD_F1-7.raw	F68.7	282.2	284.1	305.7	95.1	72.2	31.2	33.5	28.7	295	287.8	321.6	150.6	67.1	40.1	17.7	20.9		2.68	1	0.000873	0.006246
		FALSE	High	Sequest HT (A2)	Unambiguous	[R].aIQEWLk.[E]	N-Term(TMTpro); K7(TMTpro)	1	Q3LXA3	Q3LXA3	0	2	0.4252	0	1	1	748.457	1495.91	1495.91	-3.77	-0.00282	HCD (High Energy Collision Dissociation)	MS2	70.1896	104.5	-50	87	115.415	62247	2020_10_137_Wijeratne_CETSA-UPR-480TechRep_AB_F1-7.raw	F67.7	214.2	190.9	177	81.2	45.4	41.7	24.8	22.6	231.6	213.1	196	96.5	64.5	36.7	21.7	14.5		2.14	1	0.0009223	0.006497
		FALSE	High	Sequest HT (A2)	Unambiguous	[R].aIQEWLk.[E]	N-Term(TMTpro); K7(TMTpro)	1	Q3LXA3	Q3LXA3	0	3	0.4897	0	1	1	499.308	1495.91	1495.91	-1.56	-0.00078	HCD (High Energy Collision Dissociation)	MS2	11.2337	67.5	-50	87	112.559	61131	2020_10_137_Wijeratne_CETSA-UPR-480TechRep_EF_F1-7.raw	F66.7	118.5	126.6	152.3	62.2	42.9	24.1	15.9	17.7	138.4	138.9	118.4	55.8	30.5	18	8.2	11.7		2.9	1	0.001284	0.008821
	FALSE	High	[K].MATADEIVK.[L]	1xTMTpro [K9]; 1xTMTpro [N-Term]	0.0064032	0.000806931	1	1	4	Q3LXA3	Q3LXA3 [231-239]		0	1585.91	116.6	112.7	93.6	104.8	95.9	96.6	52.9	71.8	36.4	48.7	30.4	43.1	13.6	11.6	13.1	8.5																																																																																																																		Not Found	High	Not Found	High	Not Found	High	Not Found	High	Not Found	High	Not Found	High	Not Found	High	Not Found	High	Not Found	High	Not Found	High	Not Found	High	Not Found	High	Not Found	High	Not Found	High	Not Found	High	Not Found	High	Not Found	High	Not Found	High	High	Not Found	High	Not Found	Not Found	Not Found	Not Found	Not Found	Not Found	High	Not Found	High	High	Not Found	High	Not Found	Not Found	Not Found	Not Found	Not Found	Not Found	High	Not Found	High	High	Not Found	High	Not Found	Not Found	Not Found	Not Found	Not Found	Not Found	High	Not Found	High	High	Not Found	High	Not Found	Not Found	Not Found	Not Found	Not Found	Not Found	High	Not Found	High	High	Not Found	High	Not Found	Not Found	Not Found	Not Found	Not Found	Not Found	High	Not Found	High	High	Not Found	High	Not Found	Not Found	Not Found	Not Found	Not Found	Not Found	High	Not Found	High	High	Not Found	High	Not Found	Not Found	Not Found	Not Found	Not Found	Not Found	High	Not Found	High	High	Not Found	High	Not Found	Not Found	Not Found	Not Found	Not Found	High	0.0002526	0.001846	2.35
		Checked	Confidence	Identifying Node	PSM Ambiguity	Annotated Sequence	Modifications	# Proteins	Master Protein Accessions	Protein Accessions	# Missed Cleavages	Charge	DeltaScore	DeltaCn	Rank	Search Engine Rank	m/z [Da]	MH+ [Da]	Theo. MH+ [Da]	DeltaM [ppm]	Deltam/z [Da]	Activation Type	MS Order	Isolation Interference [%]	Average Reporter S/N	Comp. Voltage [V]	Ion Inject Time [ms]	RT [min]	First Scan	Spectrum File	File ID	Abundance: 126	Abundance: 127N	Abundance: 127C	Abundance: 128N	Abundance: 128C	Abundance: 129N	Abundance: 129C	Abundance: 130N	Abundance: 130C	Abundance: 131N	Abundance: 131C	Abundance: 132N	Abundance: 132C	Abundance: 133N	Abundance: 133C	Abundance: 134N	Quan Info	XCorr	# Protein Groups	Percolator q-Value	Percolator PEP
		FALSE	High	Sequest HT (A2)	Unambiguous	[K].mATADEIVk.[L]	N-Term(TMTpro); K9(TMTpro)	1	Q3LXA3	Q3LXA3	0	3	0.4894	0	1	1	529.31	1585.92	1585.91	2.45	0.00129	HCD (High Energy Collision Dissociation)	MS2	51.6692	41.4	-50	87	86.5048	46475	2020_10_137_Wijeratne_CETSA-UPR-480TechRep_CD_F1-4.raw	F68.4	68.1	74.9	78	37.4	18.1	13	12.7	7.1	94.4	81.3	83.1	45.7	24.2	12.3	6.1	6		2.35	1	0.0002526	0.001846
		FALSE	High	Sequest HT (A2)	Unambiguous	[K].mATADEIVk.[L]	N-Term(TMTpro); K9(TMTpro)	1	Q3LXA3	Q3LXA3	0	3	0.5654	0	1	1	529.31	1585.92	1585.91	3.32	0.00176	HCD (High Energy Collision Dissociation)	MS2	35.9487	59.4	-50	87	88.8299	47566	2020_10_137_Wijeratne_CETSA-UPR-480TechRep_AB_F1-4.raw	F67.4	116.6	93.6	95.9	52.9	36.4	30.4	13.6	13.1	112.7	104.8	96.6	71.8	48.7	43.1	11.6	8.5		2.14	1	0.0008513	0.00613
		FALSE	High	Sequest HT (A2)	Unambiguous	[K].mATADEIVk.[L]	N-Term(TMTpro); K9(TMTpro)	1	Q3LXA3	Q3LXA3	0	3	0.4211	0	1	1	529.31	1585.92	1585.91	3.02	0.0016	HCD (High Energy Collision Dissociation)	MS2	70.5959	82.2	-50	87	85.6288	46098	2020_10_137_Wijeratne_CETSA-UPR-480TechRep_EF_F1-4.raw	F66.4	147.4	161.1	174.4	82	55.4	37.6	17.8	16.3	162.6	158.3	140	64	40.8	29.7	13.5	14.3		2.28	1	0.001216	0.008442
		FALSE	High	Sequest HT (A2)	Unambiguous	[K].mATADEIVk.[L]	N-Term(TMTpro); K9(TMTpro)	1	Q3LXA3	Q3LXA3	0	3	0.208	0	1	1	529.309	1585.91	1585.91	1.26	0.00067	HCD (High Energy Collision Dissociation)	MS2	82.6345	28.7	-50	80.063	89.8001	48222	2020_10_137_Wijeratne_CETSA-UPR-480TechRep_AB_F1-3.raw	F67.3	55.1	44.7	44.4	18.5	15.5	10.9	13	8.4	65.1	54.8	53.2	24.4	20.9	10.6	12.5	7.2		1.25	1	0.003751	0.036
	FALSE	High	[K].NMEAGAGR.[A]	1xTMTpro [N-Term]	0.0099854	0.00127428	1	1	5	Q3LXA3	Q3LXA3 [536-543]		0	1109.57	348.2	370	251.5	292.7	288.8	379.7	138.7	203	92.3	138.2	119.1	111.3	82.8	67.4	159.5	83.7	662.4	813.7	322.8	396.2			709.3	938.8	311.8	404			780.2	816.4	343.2	439.3			401	420.1	166.1	267.3			393.3	320.9	184.3	170.9			280.9	236.6	102.7	117.2			220.7	176.3	104.3	82.4			366.4	226.1	266.3	98.6																																																																				High	Not Found	High	Not Found	High	Not Found	High	Not Found	High	Not Found	High	Not Found	High	Not Found	High	Not Found	High	Not Found	High	Not Found	High	Not Found	High	Not Found	High	Not Found	High	Not Found	High	Not Found	High	Not Found	High	Not Found	High	Not Found	Not Found	High	Not Found	High	Not Found	Not Found	Not Found	Not Found	High	Not Found	High	Not Found	Not Found	High	Not Found	High	Not Found	Not Found	Not Found	Not Found	High	Not Found	High	Not Found	Not Found	High	Not Found	High	Not Found	Not Found	Not Found	Not Found	High	Not Found	High	Not Found	Not Found	High	Not Found	High	Not Found	Not Found	Not Found	Not Found	High	Not Found	High	Not Found	Not Found	High	Not Found	High	Not Found	Not Found	Not Found	Not Found	High	Not Found	High	Not Found	Not Found	High	Not Found	High	Not Found	Not Found	Not Found	Not Found	High	Not Found	High	Not Found	Not Found	High	Not Found	High	Not Found	Not Found	Not Found	Not Found	High	Not Found	High	Not Found	Not Found	High	Not Found	High	Not Found	Not Found	Not Found	Not Found	High	0.0003881	0.003146	1.91
		Checked	Confidence	Identifying Node	PSM Ambiguity	Annotated Sequence	Modifications	# Proteins	Master Protein Accessions	Protein Accessions	# Missed Cleavages	Charge	DeltaScore	DeltaCn	Rank	Search Engine Rank	m/z [Da]	MH+ [Da]	Theo. MH+ [Da]	DeltaM [ppm]	Deltam/z [Da]	Activation Type	MS Order	Isolation Interference [%]	Average Reporter S/N	Comp. Voltage [V]	Ion Inject Time [ms]	RT [min]	First Scan	Spectrum File	File ID	Abundance: 126	Abundance: 127N	Abundance: 127C	Abundance: 128N	Abundance: 128C	Abundance: 129N	Abundance: 129C	Abundance: 130N	Abundance: 130C	Abundance: 131N	Abundance: 131C	Abundance: 132N	Abundance: 132C	Abundance: 133N	Abundance: 133C	Abundance: 134N	Quan Info	XCorr	# Protein Groups	Percolator q-Value	Percolator PEP
		FALSE	High	Sequest HT (A2)	Unambiguous	[K].nMEAGAGR.[A]	N-Term(TMTpro)	1	Q3LXA3	Q3LXA3	0	2	0.5079	0	1	1	555.288	1109.57	1109.57	0.34	0.00019	HCD (High Energy Collision Dissociation)	MS2	55.3038	191.6		86	8.3393	2497	010_2019_08_019_R_Wijeratne_021420_CD_F3.raw	F65.3	270.1	298.4	302.3	169.8	148	111	95.4	125.6	315.7	369.3	307.2	177.6	111	97.9	75.6	90.9		1.91	1	0.0003881	0.003146
		FALSE	High	Sequest HT (A2)	Unambiguous	[K].nMEAGAGR.[A]	N-Term(TMTpro)	1	Q3LXA3	Q3LXA3	0	2	0.5305	0	1	1	555.288	1109.57	1109.57	0.34	0.00019	HCD (High Energy Collision Dissociation)	MS2	39.4061	195.4		86	8.7221	2554	010_2019_08_019_R_Wijeratne_021420_AB_F3.raw	F64.3	348.2	251.5	288.8	138.7	92.3	119.1	82.8	159.5	370	292.7	379.7	203	138.2	111.3	67.4	83.7		2.13	1	0.001068	0.007426
		FALSE	High	Sequest HT (A2)	Unambiguous	[K].nMEAGAGR.[A]	N-Term(TMTpro)	1	Q3LXA3	Q3LXA3	0	2	0.5023	0	1	1	555.288	1109.57	1109.57	0.21	0.00012	HCD (High Energy Collision Dissociation)	MS2	26.9918	275.9		86	8.7808	2514	010_2019_08_019_R_Wijeratne_021420_CD_F2.raw	F65.2	358.6	391.5	457.8	222.2	234.8	152.3	122.4	221.7	456.3	546.4	468.1	238.2	185	140.8	90.6	127.7		2.13	1	0.001627	0.01178
		FALSE	High	Sequest HT (A2)	Unambiguous	[K].nMEAGAGR.[A]	N-Term(TMTpro)	1	Q3LXA3	Q3LXA3	0	2	0.5455	0	1	1	555.288	1109.57	1109.57	-0.42	-0.00023	HCD (High Energy Collision Dissociation)	MS2	15.5903	236.1		70.492	8.3599	2438	010_2019_08_019_R_Wijeratne_021420_EF_F2.raw	F70.2	322.8	311.8	343.2	166.1	184.3	102.7	104.3	266.3	396.2	404	439.3	267.3	170.9	117.2	82.4	98.6		2.2	1	0.001688	0.01221
		FALSE	High	Sequest HT (A2)	Unambiguous	[K].nMEAGAGR.[A]	N-Term(TMTpro)	1	Q3LXA3	Q3LXA3	0	2	0.4899	0	1	1	555.288	1109.57	1109.57	-0.77	-0.00043	HCD (High Energy Collision Dissociation)	MS2	0	209.3		84.942	8.3658	2508	010_2019_08_019_R_Wijeratne_021420_CD_F3.raw	F65.3	303.8	317.8	322.4	178.8	158.5	128.6	98.3	144.7	357.4	392.4	348.3	181.9	135.9	95.8	85.7	98.4		1.98	1	0.001709	0.01242
	FALSE	High	[R].ASYISSAR.[L]	1xTMTpro [N-Term]	0.0250775	0.00317692	1	1	3	Q3LXA3	Q3LXA3 [544-551]		0	1158.64	953.9	1084.8	840	869.1	869.4	953.8	529.3	637.3	294	454.9	366.9	365.8	198.3	170.9	179.7	163.7					293.4	349.1					315.7	338.7					351.2	327.8					190.6	170.2					106	142.3					91.5	70					95.5	52.1					65.1	58.2																																																																		High	Not Found	High	Not Found	High	Not Found	High	Not Found	High	Not Found	High	Not Found	High	Not Found	High	Not Found	High	Not Found	High	Not Found	High	Not Found	High	Not Found	High	Not Found	High	Not Found	High	Not Found	High	Not Found	Not Found	Not Found	Not Found	Not Found	Not Found	Not Found	Not Found	Not Found	Not Found	High	Not Found	High	Not Found	Not Found	Not Found	Not Found	Not Found	Not Found	Not Found	Not Found	Not Found	High	Not Found	High	Not Found	Not Found	Not Found	Not Found	Not Found	Not Found	Not Found	Not Found	Not Found	High	Not Found	High	Not Found	Not Found	Not Found	Not Found	Not Found	Not Found	Not Found	Not Found	Not Found	High	Not Found	High	Not Found	Not Found	Not Found	Not Found	Not Found	Not Found	Not Found	Not Found	Not Found	High	Not Found	High	Not Found	Not Found	Not Found	Not Found	Not Found	Not Found	Not Found	Not Found	Not Found	High	Not Found	High	Not Found	Not Found	Not Found	Not Found	Not Found	Not Found	Not Found	Not Found	Not Found	High	Not Found	High	Not Found	Not Found	Not Found	Not Found	Not Found	Not Found	Not Found	Not Found	Not Found	High	Not Found	High	High	0.001209	0.008416	2.27
		Checked	Confidence	Identifying Node	PSM Ambiguity	Annotated Sequence	Modifications	# Proteins	Master Protein Accessions	Protein Accessions	# Missed Cleavages	Charge	DeltaScore	DeltaCn	Rank	Search Engine Rank	m/z [Da]	MH+ [Da]	Theo. MH+ [Da]	DeltaM [ppm]	Deltam/z [Da]	Activation Type	MS Order	Isolation Interference [%]	Average Reporter S/N	Comp. Voltage [V]	Ion Inject Time [ms]	RT [min]	First Scan	Spectrum File	File ID	Abundance: 126	Abundance: 127N	Abundance: 127C	Abundance: 128N	Abundance: 128C	Abundance: 129N	Abundance: 129C	Abundance: 130N	Abundance: 130C	Abundance: 131N	Abundance: 131C	Abundance: 132N	Abundance: 132C	Abundance: 133N	Abundance: 133C	Abundance: 134N	Quan Info	XCorr	# Protein Groups	Percolator q-Value	Percolator PEP
		FALSE	High	Sequest HT (A2)	Unambiguous	[R].aSYISSAR.[L]	N-Term(TMTpro)	1	Q3LXA3	Q3LXA3	0	2	0.7004	0	1	1	579.825	1158.64	1158.64	-0.09	-5e-05	HCD (High Energy Collision Dissociation)	MS2	15.5584	250.5		86	20.2414	6830	010_2019_08_019_R_Wijeratne_021420_AB_F5.raw	F64.5	436	372.1	387.3	243.6	129	161.7	93.6	82.5	496.5	388.4	417.7	277.5	204.3	167	79	71.1		2.27	1	0.001209	0.008416
		FALSE	High	Sequest HT (A2)	Unambiguous	[R].aSYISSAR.[L]	N-Term(TMTpro)	1	Q3LXA3	Q3LXA3	0	2	0.6283	0	1	1	579.826	1158.64	1158.64	0.22	0.00013	HCD (High Energy Collision Dissociation)	MS2	29.9415	307.8		86	20.1129	6783	010_2019_08_019_R_Wijeratne_021420_AB_F5.raw	F64.5	517.9	467.9	482.1	285.7	165	205.2	104.7	97.2	588.3	480.7	536.1	359.8	250.6	198.8	91.9	92.6		1.91	1	0.001471	0.01043
		FALSE	High	Sequest HT (A2)	Unambiguous	[R].aSYISSAR.[L]	N-Term(TMTpro)	1	Q3LXA3	Q3LXA3	0	2	0.5858	0	1	1	579.825	1158.64	1158.64	-0.38	-0.00022	HCD (High Energy Collision Dissociation)	MS2	37.2694	188.6		67.005	20.6822	7118	010_2019_08_019_R_Wijeratne_021420_GH_F4.raw	F71.4	293.4	315.7	351.2	190.6	106	91.5	95.5	65.1	349.1	338.7	327.8	170.2	142.3	70	52.1	58.2		1.69	1	0.002548	0.0204
	FALSE	High	[R].SDLDSLK.[G]	1xTMTpro [K7]; 1xTMTpro [N-Term]	0.0614389	0.0061474	1	1	1	Q3LXA3	Q3LXA3 [40-46]		0	1385.81																			384.6	442.1					364.9	407.7					481	374.6					220.2	197.8					165.4	126.2					105	83.7					90.7	60.8					76.6	65.1																																																																				Not Found	Not Found	Not Found	Not Found	Not Found	Not Found	Not Found	Not Found	Not Found	Not Found	Not Found	Not Found	Not Found	Not Found	Not Found	Not Found	Not Found	Not Found	Not Found	Not Found	Not Found	Not Found	Not Found	Not Found	Not Found	Not Found	Not Found	Not Found	Not Found	Not Found	Not Found	Not Found	Not Found	Not Found	Not Found	Not Found	High	Not Found	High	Not Found	Not Found	Not Found	Not Found	Not Found	Not Found	Not Found	Not Found	Not Found	High	Not Found	High	Not Found	Not Found	Not Found	Not Found	Not Found	Not Found	Not Found	Not Found	Not Found	High	Not Found	High	Not Found	Not Found	Not Found	Not Found	Not Found	Not Found	Not Found	Not Found	Not Found	High	Not Found	High	Not Found	Not Found	Not Found	Not Found	Not Found	Not Found	Not Found	Not Found	Not Found	High	Not Found	High	Not Found	Not Found	Not Found	Not Found	Not Found	Not Found	Not Found	Not Found	Not Found	High	Not Found	High	Not Found	Not Found	Not Found	Not Found	Not Found	Not Found	Not Found	Not Found	Not Found	High	Not Found	High	Not Found	Not Found	Not Found	Not Found	Not Found	Not Found	Not Found	Not Found	Not Found	High	Not Found	High	Not Found	Not Found	Not Found	Not Found	Not Found	High	0.002364	0.0183	2.07
		Checked	Confidence	Identifying Node	PSM Ambiguity	Annotated Sequence	Modifications	# Proteins	Master Protein Accessions	Protein Accessions	# Missed Cleavages	Charge	DeltaScore	DeltaCn	Rank	Search Engine Rank	m/z [Da]	MH+ [Da]	Theo. MH+ [Da]	DeltaM [ppm]	Deltam/z [Da]	Activation Type	MS Order	Isolation Interference [%]	Average Reporter S/N	Comp. Voltage [V]	Ion Inject Time [ms]	RT [min]	First Scan	Spectrum File	File ID	Abundance: 126	Abundance: 127N	Abundance: 127C	Abundance: 128N	Abundance: 128C	Abundance: 129N	Abundance: 129C	Abundance: 130N	Abundance: 130C	Abundance: 131N	Abundance: 131C	Abundance: 132N	Abundance: 132C	Abundance: 133N	Abundance: 133C	Abundance: 134N	Quan Info	XCorr	# Protein Groups	Percolator q-Value	Percolator PEP
		FALSE	High	Sequest HT (A2)	Unambiguous	[R].sDLDSLk.[G]	N-Term(TMTpro); K7(TMTpro)	1	Q3LXA3	Q3LXA3	0	2	0.2222	0	1	1	693.411	1385.81	1385.81	0.57	0.00039	HCD (High Energy Collision Dissociation)	MS2	16.7173	227.9	-50	119	74.743	39990	2020_10_137_Wijeratne_CETSA-UPR-480TechRep_EF_F1-4.raw	F66.4	384.6	364.9	481	220.2	165.4	105	90.7	76.6	442.1	407.7	374.6	197.8	126.2	83.7	60.8	65.1		2.07	1	0.002364	0.0183
FALSE	High	Master Protein	P08708	40S ribosomal protein S17 OS=Homo sapiens OX=9606 GN=RPS17 PE=1 SV=2	0	87.448	59	9	161	9	135	15.5	9.85	560.94	9	3479.4	3542.1	3121	3477.6	2978.6	3188.8	1504.2	1712.4	842.3	960	724.1	708.2	367.4	283	335.3	224.7	3376.6	3644.3	3853	4354.9	2854.7	3124	3507.8	3472.7	4040	4050.6	2986	3120.9	3689.9	3504.8	4242.8	3965.6	3271.1	2984.7	1719.4	1977.6	1986.6	2240.9	1349.4	1388.8	1315.6	1041.6	1490.3	1278.1	788.2	861.1	664.7	575	763.2	690.3	467.1	315.2	483.2	280.4	561.5	371.4	396.5	234.4	371.9	301.3	439.5	357.5	240.9	181.2	52.58	56.74	56.99	57.3	57.24	56.55	49.1	48.87	44.19	44.67	31.09	29.92	49.19	53.98	50.92	44.61	54.84	58.44	42.05	43.65	83.92	82.25	56.88	56.05	38.26	43.77	81.83	81.98	57.23	46.53	36.55	56.21	81.65	82.19	58.39	25.66	29.78	64.07	80.04	79.8	55.5	39.5	31.6	51.66	77.45	80.71	59.07	38.2	39.65	65.03	83.32	86	51.08	60.24	54.7	72.1	86.7	91.51	62.97	49.97	46.56	74.3	93.07	97.39	High	High	High	High	High	High	High	High	High	High	High	High	High	High	High	High	High	High	High	High	High	High	High	High	High	High	High	High	High	High	High	High	High	High	High	High	High	High	High	High	High	High	High	High	High	High	High	High	High	High	High	High	High	High	High	High	High	High	High	High	High	High	High	High	High	High	High	High	High	High	High	High	High	High	High	High	High	High	High	High	High	High	High	High	High	High	High	High	High	High	High	High	High	High	High	High	High	High	High	High	High	High	High	High	High	High	High	High	High	High	High	High	High	High	High	High	High	High	High	High	High	High	High	High	High	High	High	High	1
	Checked	Confidence	Annotated Sequence	Modifications	Qvality PEP	Qvality q-value	# Protein Groups	# Proteins	# PSMs	Master Protein Accessions	Positions in Master Proteins	Modifications in Master Proteins	# Missed Cleavages	Theo. MH+ [Da]	Abundances (Grouped): DMSO, 25, 1hr, Rep 1	Abundances (Grouped): DMSO, 25, 1hr, Rep 2	Abundances (Grouped): DMSO, 35, 1hr, Rep 1	Abundances (Grouped): DMSO, 35, 1hr, Rep 2	Abundances (Grouped): DMSO, 39, 1hr, Rep 1	Abundances (Grouped): DMSO, 39, 1hr, Rep 2	Abundances (Grouped): DMSO, 50, 1hr, Rep 1	Abundances (Grouped): DMSO, 50, 1hr, Rep 2	Abundances (Grouped): DMSO, 55, 1hr, Rep 1	Abundances (Grouped): DMSO, 55, 1hr, Rep 2	Abundances (Grouped): DMSO, 61, 1hr, Rep 1	Abundances (Grouped): DMSO, 61, 1hr, Rep 2	Abundances (Grouped): DMSO, 75, 1hr, Rep 1	Abundances (Grouped): DMSO, 75, 1hr, Rep 2	Abundances (Grouped): DMSO, 90, 1hr, Rep 1	Abundances (Grouped): DMSO, 90, 1hr, Rep 2	Abundances (Grouped): Tg, 25, 1hr, Rep 1	Abundances (Grouped): Tg, 25, 1hr, Rep 2	Abundances (Grouped): Tg, 25, 3hr, Rep 1	Abundances (Grouped): Tg, 25, 3hr, Rep 2	Abundances (Grouped): Tg, 25, 6hr, Rep 1	Abundances (Grouped): Tg, 25, 6hr, Rep 2	Abundances (Grouped): Tg, 35, 1hr, Rep 1	Abundances (Grouped): Tg, 35, 1hr, Rep 2	Abundances (Grouped): Tg, 35, 3hr, Rep 1	Abundances (Grouped): Tg, 35, 3hr, Rep 2	Abundances (Grouped): Tg, 35, 6hr, Rep 1	Abundances (Grouped): Tg, 35, 6hr, Rep 2	Abundances (Grouped): Tg, 39, 1hr, Rep 1	Abundances (Grouped): Tg, 39, 1hr, Rep 2	Abundances (Grouped): Tg, 39, 3hr, Rep 1	Abundances (Grouped): Tg, 39, 3hr, Rep 2	Abundances (Grouped): Tg, 39, 6hr, Rep 1	Abundances (Grouped): Tg, 39, 6hr, Rep 2	Abundances (Grouped): Tg, 50, 1hr, Rep 1	Abundances (Grouped): Tg, 50, 1hr, Rep 2	Abundances (Grouped): Tg, 50, 3hr, Rep 1	Abundances (Grouped): Tg, 50, 3hr, Rep 2	Abundances (Grouped): Tg, 50, 6hr, Rep 1	Abundances (Grouped): Tg, 50, 6hr, Rep 2	Abundances (Grouped): Tg, 55, 1hr, Rep 1	Abundances (Grouped): Tg, 55, 1hr, Rep 2	Abundances (Grouped): Tg, 55, 3hr, Rep 1	Abundances (Grouped): Tg, 55, 3hr, Rep 2	Abundances (Grouped): Tg, 55, 6hr, Rep 1	Abundances (Grouped): Tg, 55, 6hr, Rep 2	Abundances (Grouped): Tg, 61, 1hr, Rep 1	Abundances (Grouped): Tg, 61, 1hr, Rep 2	Abundances (Grouped): Tg, 61, 3hr, Rep 1	Abundances (Grouped): Tg, 61, 3hr, Rep 2	Abundances (Grouped): Tg, 61, 6hr, Rep 1	Abundances (Grouped): Tg, 61, 6hr, Rep 2	Abundances (Grouped): Tg, 75, 1hr, Rep 1	Abundances (Grouped): Tg, 75, 1hr, Rep 2	Abundances (Grouped): Tg, 75, 3hr, Rep 1	Abundances (Grouped): Tg, 75, 3hr, Rep 2	Abundances (Grouped): Tg, 75, 6hr, Rep 1	Abundances (Grouped): Tg, 75, 6hr, Rep 2	Abundances (Grouped): Tg, 90, 1hr, Rep 1	Abundances (Grouped): Tg, 90, 1hr, Rep 2	Abundances (Grouped): Tg, 90, 3hr, Rep 1	Abundances (Grouped): Tg, 90, 3hr, Rep 2	Abundances (Grouped): Tg, 90, 6hr, Rep 1	Abundances (Grouped): Tg, 90, 6hr, Rep 2	Abundances (Grouped) CV [%]: DMSO, 25, 1hr, Rep 1	Abundances (Grouped) CV [%]: DMSO, 25, 1hr, Rep 2	Abundances (Grouped) CV [%]: DMSO, 35, 1hr, Rep 1	Abundances (Grouped) CV [%]: DMSO, 35, 1hr, Rep 2	Abundances (Grouped) CV [%]: DMSO, 39, 1hr, Rep 1	Abundances (Grouped) CV [%]: DMSO, 39, 1hr, Rep 2	Abundances (Grouped) CV [%]: DMSO, 50, 1hr, Rep 1	Abundances (Grouped) CV [%]: DMSO, 50, 1hr, Rep 2	Abundances (Grouped) CV [%]: DMSO, 55, 1hr, Rep 1	Abundances (Grouped) CV [%]: DMSO, 55, 1hr, Rep 2	Abundances (Grouped) CV [%]: DMSO, 61, 1hr, Rep 1	Abundances (Grouped) CV [%]: DMSO, 61, 1hr, Rep 2	Abundances (Grouped) CV [%]: DMSO, 75, 1hr, Rep 1	Abundances (Grouped) CV [%]: DMSO, 75, 1hr, Rep 2	Abundances (Grouped) CV [%]: DMSO, 90, 1hr, Rep 1	Abundances (Grouped) CV [%]: DMSO, 90, 1hr, Rep 2	Abundances (Grouped) CV [%]: Tg, 25, 1hr, Rep 1	Abundances (Grouped) CV [%]: Tg, 25, 1hr, Rep 2	Abundances (Grouped) CV [%]: Tg, 25, 3hr, Rep 1	Abundances (Grouped) CV [%]: Tg, 25, 3hr, Rep 2	Abundances (Grouped) CV [%]: Tg, 25, 6hr, Rep 1	Abundances (Grouped) CV [%]: Tg, 25, 6hr, Rep 2	Abundances (Grouped) CV [%]: Tg, 35, 1hr, Rep 1	Abundances (Grouped) CV [%]: Tg, 35, 1hr, Rep 2	Abundances (Grouped) CV [%]: Tg, 35, 3hr, Rep 1	Abundances (Grouped) CV [%]: Tg, 35, 3hr, Rep 2	Abundances (Grouped) CV [%]: Tg, 35, 6hr, Rep 1	Abundances (Grouped) CV [%]: Tg, 35, 6hr, Rep 2	Abundances (Grouped) CV [%]: Tg, 39, 1hr, Rep 1	Abundances (Grouped) CV [%]: Tg, 39, 1hr, Rep 2	Abundances (Grouped) CV [%]: Tg, 39, 3hr, Rep 1	Abundances (Grouped) CV [%]: Tg, 39, 3hr, Rep 2	Abundances (Grouped) CV [%]: Tg, 39, 6hr, Rep 1	Abundances (Grouped) CV [%]: Tg, 39, 6hr, Rep 2	Abundances (Grouped) CV [%]: Tg, 50, 1hr, Rep 1	Abundances (Grouped) CV [%]: Tg, 50, 1hr, Rep 2	Abundances (Grouped) CV [%]: Tg, 50, 3hr, Rep 1	Abundances (Grouped) CV [%]: Tg, 50, 3hr, Rep 2	Abundances (Grouped) CV [%]: Tg, 50, 6hr, Rep 1	Abundances (Grouped) CV [%]: Tg, 50, 6hr, Rep 2	Abundances (Grouped) CV [%]: Tg, 55, 1hr, Rep 1	Abundances (Grouped) CV [%]: Tg, 55, 1hr, Rep 2	Abundances (Grouped) CV [%]: Tg, 55, 3hr, Rep 1	Abundances (Grouped) CV [%]: Tg, 55, 3hr, Rep 2	Abundances (Grouped) CV [%]: Tg, 55, 6hr, Rep 1	Abundances (Grouped) CV [%]: Tg, 55, 6hr, Rep 2	Abundances (Grouped) CV [%]: Tg, 61, 1hr, Rep 1	Abundances (Grouped) CV [%]: Tg, 61, 1hr, Rep 2	Abundances (Grouped) CV [%]: Tg, 61, 3hr, Rep 1	Abundances (Grouped) CV [%]: Tg, 61, 3hr, Rep 2	Abundances (Grouped) CV [%]: Tg, 61, 6hr, Rep 1	Abundances (Grouped) CV [%]: Tg, 61, 6hr, Rep 2	Abundances (Grouped) CV [%]: Tg, 75, 1hr, Rep 1	Abundances (Grouped) CV [%]: Tg, 75, 1hr, Rep 2	Abundances (Grouped) CV [%]: Tg, 75, 3hr, Rep 1	Abundances (Grouped) CV [%]: Tg, 75, 3hr, Rep 2	Abundances (Grouped) CV [%]: Tg, 75, 6hr, Rep 1	Abundances (Grouped) CV [%]: Tg, 75, 6hr, Rep 2	Abundances (Grouped) CV [%]: Tg, 90, 1hr, Rep 1	Abundances (Grouped) CV [%]: Tg, 90, 1hr, Rep 2	Abundances (Grouped) CV [%]: Tg, 90, 3hr, Rep 1	Abundances (Grouped) CV [%]: Tg, 90, 3hr, Rep 2	Abundances (Grouped) CV [%]: Tg, 90, 6hr, Rep 1	Abundances (Grouped) CV [%]: Tg, 90, 6hr, Rep 2	Quan Info	Found in Sample: [S530] F64: 126, Sample, 25, DMSO, 1, Lumos, 2	Found in Sample: [S578] F67: 126, Sample, 25, DMSO, 1, Exploris, 2	Found in Sample: [S538] F64: 130C, Sample, 25, DMSO, 1, Lumos, 3	Found in Sample: [S586] F67: 130C, Sample, 25, DMSO, 1, Exploris, 3	Found in Sample: [S531] F64: 127N, Sample, 35, DMSO, 1, Lumos, 2	Found in Sample: [S579] F67: 127N, Sample, 35, DMSO, 1, Exploris, 2	Found in Sample: [S539] F64: 131N, Sample, 35, DMSO, 1, Lumos, 3	Found in Sample: [S587] F67: 131N, Sample, 35, DMSO, 1, Exploris, 3	Found in Sample: [S532] F64: 127C, Sample, 39, DMSO, 1, Lumos, 2	Found in Sample: [S580] F67: 127C, Sample, 39, DMSO, 1, Exploris, 2	Found in Sample: [S540] F64: 131C, Sample, 39, DMSO, 1, Lumos, 3	Found in Sample: [S588] F67: 131C, Sample, 39, DMSO, 1, Exploris, 3	Found in Sample: [S533] F64: 128N, Sample, 50, DMSO, 1, Lumos, 2	Found in Sample: [S581] F67: 128N, Sample, 50, DMSO, 1, Exploris, 2	Found in Sample: [S541] F64: 132N, Sample, 50, DMSO, 1, Lumos, 3	Found in Sample: [S589] F67: 132N, Sample, 50, DMSO, 1, Exploris, 3	Found in Sample: [S534] F64: 128C, Sample, 55, DMSO, 1, Lumos, 2	Found in Sample: [S582] F67: 128C, Sample, 55, DMSO, 1, Exploris, 2	Found in Sample: [S542] F64: 132C, Sample, 55, DMSO, 1, Lumos, 3	Found in Sample: [S590] F67: 132C, Sample, 55, DMSO, 1, Exploris, 3	Found in Sample: [S535] F64: 129N, Sample, 61, DMSO, 1, Lumos, 2	Found in Sample: [S583] F67: 129N, Sample, 61, DMSO, 1, Exploris, 2	Found in Sample: [S543] F64: 133N, Sample, 61, DMSO, 1, Lumos, 3	Found in Sample: [S591] F67: 133N, Sample, 61, DMSO, 1, Exploris, 3	Found in Sample: [S536] F64: 129C, Sample, 75, DMSO, 1, Lumos, 2	Found in Sample: [S584] F67: 129C, Sample, 75, DMSO, 1, Exploris, 2	Found in Sample: [S544] F64: 133C, Sample, 75, DMSO, 1, Lumos, 3	Found in Sample: [S592] F67: 133C, Sample, 75, DMSO, 1, Exploris, 3	Found in Sample: [S537] F64: 130N, Sample, 90, DMSO, 1, Lumos, 2	Found in Sample: [S585] F67: 130N, Sample, 90, DMSO, 1, Exploris, 2	Found in Sample: [S545] F64: 134N, Sample, 90, DMSO, 1, Lumos, 3	Found in Sample: [S593] F67: 134N, Sample, 90, DMSO, 1, Exploris, 3	Found in Sample: [S546] F65: 126, Sample, 25, Tg, 1, Lumos, 2	Found in Sample: [S594] F68: 126, Sample, 25, Tg, 1, Exploris, 2	Found in Sample: [S554] F65: 130C, Sample, 25, Tg, 1, Lumos, 3	Found in Sample: [S602] F68: 130C, Sample, 25, Tg, 1, Exploris, 3	Found in Sample: [S562] F66: 126, Sample, 25, Tg, 3, Exploris, 2	Found in Sample: [S626] F70: 126, Sample, 25, Tg, 3, Lumos, 2	Found in Sample: [S570] F66: 130C, Sample, 25, Tg, 3, Exploris, 3	Found in Sample: [S634] F70: 130C, Sample, 25, Tg, 3, Lumos, 3	Found in Sample: [S610] F69: 126, Sample, 25, Tg, 6, Exploris, 2	Found in Sample: [S642] F71: 126, Sample, 25, Tg, 6, Lumos, 2	Found in Sample: [S618] F69: 130C, Sample, 25, Tg, 6, Exploris, 3	Found in Sample: [S650] F71: 130C, Sample, 25, Tg, 6, Lumos, 3	Found in Sample: [S547] F65: 127N, Sample, 35, Tg, 1, Lumos, 2	Found in Sample: [S595] F68: 127N, Sample, 35, Tg, 1, Exploris, 2	Found in Sample: [S555] F65: 131N, Sample, 35, Tg, 1, Lumos, 3	Found in Sample: [S603] F68: 131N, Sample, 35, Tg, 1, Exploris, 3	Found in Sample: [S563] F66: 127N, Sample, 35, Tg, 3, Exploris, 2	Found in Sample: [S627] F70: 127N, Sample, 35, Tg, 3, Lumos, 2	Found in Sample: [S571] F66: 131N, Sample, 35, Tg, 3, Exploris, 3	Found in Sample: [S635] F70: 131N, Sample, 35, Tg, 3, Lumos, 3	Found in Sample: [S611] F69: 127N, Sample, 35, Tg, 6, Exploris, 2	Found in Sample: [S643] F71: 127N, Sample, 35, Tg, 6, Lumos, 2	Found in Sample: [S619] F69: 131N, Sample, 35, Tg, 6, Exploris, 3	Found in Sample: [S651] F71: 131N, Sample, 35, Tg, 6, Lumos, 3	Found in Sample: [S548] F65: 127C, Sample, 39, Tg, 1, Lumos, 2	Found in Sample: [S596] F68: 127C, Sample, 39, Tg, 1, Exploris, 2	Found in Sample: [S556] F65: 131C, Sample, 39, Tg, 1, Lumos, 3	Found in Sample: [S604] F68: 131C, Sample, 39, Tg, 1, Exploris, 3	Found in Sample: [S564] F66: 127C, Sample, 39, Tg, 3, Exploris, 2	Found in Sample: [S628] F70: 127C, Sample, 39, Tg, 3, Lumos, 2	Found in Sample: [S572] F66: 131C, Sample, 39, Tg, 3, Exploris, 3	Found in Sample: [S636] F70: 131C, Sample, 39, Tg, 3, Lumos, 3	Found in Sample: [S612] F69: 127C, Sample, 39, Tg, 6, Exploris, 2	Found in Sample: [S644] F71: 127C, Sample, 39, Tg, 6, Lumos, 2	Found in Sample: [S620] F69: 131C, Sample, 39, Tg, 6, Exploris, 3	Found in Sample: [S652] F71: 131C, Sample, 39, Tg, 6, Lumos, 3	Found in Sample: [S549] F65: 128N, Sample, 50, Tg, 1, Lumos, 2	Found in Sample: [S597] F68: 128N, Sample, 50, Tg, 1, Exploris, 2	Found in Sample: [S557] F65: 132N, Sample, 50, Tg, 1, Lumos, 3	Found in Sample: [S605] F68: 132N, Sample, 50, Tg, 1, Exploris, 3	Found in Sample: [S565] F66: 128N, Sample, 50, Tg, 3, Exploris, 2	Found in Sample: [S629] F70: 128N, Sample, 50, Tg, 3, Lumos, 2	Found in Sample: [S573] F66: 132N, Sample, 50, Tg, 3, Exploris, 3	Found in Sample: [S637] F70: 132N, Sample, 50, Tg, 3, Lumos, 3	Found in Sample: [S613] F69: 128N, Sample, 50, Tg, 6, Exploris, 2	Found in Sample: [S645] F71: 128N, Sample, 50, Tg, 6, Lumos, 2	Found in Sample: [S621] F69: 132N, Sample, 50, Tg, 6, Exploris, 3	Found in Sample: [S653] F71: 132N, Sample, 50, Tg, 6, Lumos, 3	Found in Sample: [S550] F65: 128C, Sample, 55, Tg, 1, Lumos, 2	Found in Sample: [S598] F68: 128C, Sample, 55, Tg, 1, Exploris, 2	Found in Sample: [S558] F65: 132C, Sample, 55, Tg, 1, Lumos, 3	Found in Sample: [S606] F68: 132C, Sample, 55, Tg, 1, Exploris, 3	Found in Sample: [S566] F66: 128C, Sample, 55, Tg, 3, Exploris, 2	Found in Sample: [S630] F70: 128C, Sample, 55, Tg, 3, Lumos, 2	Found in Sample: [S574] F66: 132C, Sample, 55, Tg, 3, Exploris, 3	Found in Sample: [S638] F70: 132C, Sample, 55, Tg, 3, Lumos, 3	Found in Sample: [S614] F69: 128C, Sample, 55, Tg, 6, Exploris, 2	Found in Sample: [S646] F71: 128C, Sample, 55, Tg, 6, Lumos, 2	Found in Sample: [S622] F69: 132C, Sample, 55, Tg, 6, Exploris, 3	Found in Sample: [S654] F71: 132C, Sample, 55, Tg, 6, Lumos, 3	Found in Sample: [S551] F65: 129N, Sample, 61, Tg, 1, Lumos, 2	Found in Sample: [S599] F68: 129N, Sample, 61, Tg, 1, Exploris, 2	Found in Sample: [S559] F65: 133N, Sample, 61, Tg, 1, Lumos, 3	Found in Sample: [S607] F68: 133N, Sample, 61, Tg, 1, Exploris, 3	Found in Sample: [S567] F66: 129N, Sample, 61, Tg, 3, Exploris, 2	Found in Sample: [S631] F70: 129N, Sample, 61, Tg, 3, Lumos, 2	Found in Sample: [S575] F66: 133N, Sample, 61, Tg, 3, Exploris, 3	Found in Sample: [S639] F70: 133N, Sample, 61, Tg, 3, Lumos, 3	Found in Sample: [S615] F69: 129N, Sample, 61, Tg, 6, Exploris, 2	Found in Sample: [S647] F71: 129N, Sample, 61, Tg, 6, Lumos, 2	Found in Sample: [S623] F69: 133N, Sample, 61, Tg, 6, Exploris, 3	Found in Sample: [S655] F71: 133N, Sample, 61, Tg, 6, Lumos, 3	Found in Sample: [S552] F65: 129C, Sample, 75, Tg, 1, Lumos, 2	Found in Sample: [S600] F68: 129C, Sample, 75, Tg, 1, Exploris, 2	Found in Sample: [S560] F65: 133C, Sample, 75, Tg, 1, Lumos, 3	Found in Sample: [S608] F68: 133C, Sample, 75, Tg, 1, Exploris, 3	Found in Sample: [S568] F66: 129C, Sample, 75, Tg, 3, Exploris, 2	Found in Sample: [S632] F70: 129C, Sample, 75, Tg, 3, Lumos, 2	Found in Sample: [S576] F66: 133C, Sample, 75, Tg, 3, Exploris, 3	Found in Sample: [S640] F70: 133C, Sample, 75, Tg, 3, Lumos, 3	Found in Sample: [S616] F69: 129C, Sample, 75, Tg, 6, Exploris, 2	Found in Sample: [S648] F71: 129C, Sample, 75, Tg, 6, Lumos, 2	Found in Sample: [S624] F69: 133C, Sample, 75, Tg, 6, Exploris, 3	Found in Sample: [S656] F71: 133C, Sample, 75, Tg, 6, Lumos, 3	Found in Sample: [S553] F65: 130N, Sample, 90, Tg, 1, Lumos, 2	Found in Sample: [S601] F68: 130N, Sample, 90, Tg, 1, Exploris, 2	Found in Sample: [S561] F65: 134N, Sample, 90, Tg, 1, Lumos, 3	Found in Sample: [S609] F68: 134N, Sample, 90, Tg, 1, Exploris, 3	Found in Sample: [S569] F66: 130N, Sample, 90, Tg, 3, Exploris, 2	Found in Sample: [S633] F70: 130N, Sample, 90, Tg, 3, Lumos, 2	Found in Sample: [S577] F66: 134N, Sample, 90, Tg, 3, Exploris, 3	Found in Sample: [S641] F70: 134N, Sample, 90, Tg, 3, Lumos, 3	Found in Sample: [S617] F69: 130N, Sample, 90, Tg, 6, Exploris, 2	Found in Sample: [S649] F71: 130N, Sample, 90, Tg, 6, Lumos, 2	Found in Sample: [S625] F69: 134N, Sample, 90, Tg, 6, Exploris, 3	Found in Sample: [S657] F71: 134N, Sample, 90, Tg, 6, Lumos, 3	Confidence (by Search Engine): Sequest HT	Percolator q-Value (by Search Engine): Sequest HT	Percolator PEP (by Search Engine): Sequest HT	XCorr (by Search Engine): Sequest HT
	FALSE	High	[K].IAGYVTHLMK.[R]	1xTMTpro [K10]; 1xTMTpro [N-Term]	3.30162e-05	4.52754e-05	1	1	18	P08708	P08708 [50-59]		0	1741.03	1596.7	1796.4	1716.8	1954.8	1656.4	1676.8	725.9	796	332	336.8	221.5	214.6	133.4	85.1	127.1	55.3	368.3	404.8	549	651.6	360.2	426.6	383.4	393.4	569.5	612.8	416.1	459.8	367.1	377.7	613.4	597	432	438.3	177.1	202.5	319	336.4	249.1	281.4	117.6	106.7	232.3	200.5	143.9	219.3	65.6	53.8	124	110.5	106.9	82.2	43.3	23.7	98.3	68.4	96.5	86.2	39.4	23.4	84.3	65	64.5	69.4																	114.41	117.7	109.33	107.74			117.55	114.84	105.73	108.69			117.49	111.54	107.48	112.65			118.5	106.57	103.68	118.54			121.91	107.77	109.12	119.66			111.4	100.94	118.97	127.45			105.52	103.57	120.06	128.77			105.68	95.4	119.55	131.33				High	High	High	High	High	High	High	High	High	High	High	High	High	High	High	High	High	High	High	High	High	High	High	High	High	High	High	High	High	High	High	High	High	High	High	High	High	High	High	High	Not Found	High	Not Found	High	High	High	High	High	High	High	High	High	Not Found	High	Not Found	High	High	High	High	High	High	High	High	High	Not Found	High	Not Found	High	High	High	High	High	High	High	High	High	Not Found	High	Not Found	High	High	High	High	High	High	High	High	High	Not Found	High	Not Found	High	High	High	High	High	High	High	High	High	Not Found	High	Not Found	High	High	High	High	High	High	High	High	High	Not Found	High	Not Found	High	High	High	High	High	High	High	High	High	Not Found	High	Not Found	High	High	7.825e-06	8.53e-06	5.71
		Checked	Confidence	Identifying Node	PSM Ambiguity	Annotated Sequence	Modifications	# Proteins	Master Protein Accessions	Protein Accessions	# Missed Cleavages	Charge	DeltaScore	DeltaCn	Rank	Search Engine Rank	m/z [Da]	MH+ [Da]	Theo. MH+ [Da]	DeltaM [ppm]	Deltam/z [Da]	Activation Type	MS Order	Isolation Interference [%]	Average Reporter S/N	Comp. Voltage [V]	Ion Inject Time [ms]	RT [min]	First Scan	Spectrum File	File ID	Abundance: 126	Abundance: 127N	Abundance: 127C	Abundance: 128N	Abundance: 128C	Abundance: 129N	Abundance: 129C	Abundance: 130N	Abundance: 130C	Abundance: 131N	Abundance: 131C	Abundance: 132N	Abundance: 132C	Abundance: 133N	Abundance: 133C	Abundance: 134N	Quan Info	XCorr	# Protein Groups	Percolator q-Value	Percolator PEP
		FALSE	High	Sequest HT (A2)	Unambiguous	[K].iAGYVTHLMk.[R]	N-Term(TMTpro); K10(TMTpro)	1	P08708	P08708	0	3	0.6398	0	1	1	581.015	1741.03	1741.03	-1.64	-0.00095	HCD (High Energy Collision Dissociation)	MS2	25.1962	164.8		26.156	92.2174	33400	010_2019_08_019_R_Wijeratne_021420_AB_F7.raw	F64.7	319.8	324.6	320.8	141.3	69.2	58	36.7	35.5	334.9	363.4	311.7	159.6	74	48.7	22.6	16.7		5.58	1	7.825e-06	1.225e-05
		FALSE	High	Sequest HT (A2)	Unambiguous	[K].iAGYVTHLMk.[R]	N-Term(TMTpro); K10(TMTpro)	1	P08708	P08708	0	3	0.6453	0	1	1	581.018	1741.04	1741.03	3.62	0.0021	HCD (High Energy Collision Dissociation)	MS2	6.60959	531.8		10.414	90.6245	33098	010_2019_08_019_R_Wijeratne_021420_AB_F8.raw	F64.8	1026.7	1119.9	1097.3	454.2	203.5	111.6	67	58.4	1175	1267.8	1093.8	490.6	178.3	114.7	32.5	17.8		5.47	1	7.825e-06	1.465e-05
		FALSE	High	Sequest HT (A2)	Unambiguous	[K].iAGYVTHLMk.[R]	N-Term(TMTpro); K10(TMTpro)	1	P08708	P08708	0	3	0.662	0	1	1	581.015	1741.03	1741.03	-0.89	-0.00052	HCD (High Energy Collision Dissociation)	MS2	4.96265	180.7		6.062	90.0269	32942	010_2019_08_019_R_Wijeratne_021420_CD_F8.raw	F65.8	352.8	373.1	371.9	173.3	110.5	40.6	21.3	18.9	419.7	373.5	346	164.2	82.5	27.1	8	7.2		5.71	1	7.825e-06	8.53e-06
		FALSE	High	Sequest HT (A2)	Unambiguous	[K].iAGYVTHLMk.[R]	N-Term(TMTpro); K10(TMTpro)	1	P08708	P08708	0	3	0.6454	0	1	1	581.016	1741.03	1741.03	0.64	0.00037	HCD (High Energy Collision Dissociation)	MS2	61.1695	175.2		15.39	89.3028	32489	010_2019_08_019_R_Wijeratne_021420_GH_F8.raw	F71.8	343.2	378.4	364.2	144.4	80.4	41.4	34.9	31.4	357.9	388.7	355.5	147.1	81	23.7	17.6	13.7		4.71	1	1.806e-05	3.82e-05
		FALSE	High	Sequest HT (A2)	Unambiguous	[K].iAGYVTHLMk.[R]	N-Term(TMTpro); K10(TMTpro)	1	P08708	P08708	0	3	0.5995	0	1	1	581.018	1741.04	1741.03	4.31	0.0025	HCD (High Energy Collision Dissociation)	MS2	59.5876	290.8		86	90.0897	32414	010_2019_08_019_R_Wijeratne_021420_EF_F7.raw	F70.7	536.2	567.1	563.5	221.9	157.8	98.7	65.9	46.8	594.7	518.4	643.7	325.9	164.8	74.2	35.2	38.1		4.22	1	1.806e-05	4.055e-05
		FALSE	High	Sequest HT (A2)	Unambiguous	[K].iAGYVTHLMk.[R]	N-Term(TMTpro); K10(TMTpro)	1	P08708	P08708	0	2	0.5974	0	1	1	871.02	1741.03	1741.03	0.17	0.00015	HCD (High Energy Collision Dissociation)	MS2	2.97526	78.4		6.237	89.2596	32171	010_2019_08_019_R_Wijeratne_021420_EF_F8.raw	F70.8	142.7	143.2	142.6	70.3	39.4	15	10.7	5	161.4	166.7	177.2	105.4	49	16.2	6.9	2.1		3.8	1	2.319e-05	4.648e-05
		FALSE	High	Sequest HT (A2)	Unambiguous	[K].iAGYVTHLMk.[R]	N-Term(TMTpro); K10(TMTpro)	1	P08708	P08708	0	3	0.4763	0	1	1	581.016	1741.03	1741.03	-0.12	-7e-05	HCD (High Energy Collision Dissociation)	MS2	55.9008	97.9		34.683	91.9633	33435	010_2019_08_019_R_Wijeratne_021420_GH_F7.raw	F71.7	169.4	186.2	210.4	92.3	61.2	34.6	33.6	28.4	174.4	187.9	182.4	81.6	53.6	22.9	26.4	21.3		4.01	1	3.666e-05	5.711e-05
		FALSE	High	Sequest HT (A2)	Unambiguous	[K].iAGYVTHLMk.[R]	N-Term(TMTpro); K10(TMTpro)	1	P08708	P08708	0	3	0.6385	0	1	1	581.018	1741.04	1741.03	3.13	0.00181	HCD (High Energy Collision Dissociation)	MS2	29.0222	430.1		86	89.0052	32511	010_2019_08_019_R_Wijeratne_021420_CD_F8.raw	F65.8	780.7	889.6	835.7	423.2	321.4	149.7	92.2	84.8	918.2	847.8	752.8	375.9	207.8	104.6	52.2	45.8		4.26	1	5.434e-05	0.0001089
		FALSE	High	Sequest HT (A2)	Unambiguous	[K].iAGYVTHLMk.[R]	N-Term(TMTpro); K10(TMTpro)	1	P08708	P08708	0	2	0.3867	0	1	1	871.021	1741.04	1741.03	1.77	0.00154	HCD (High Energy Collision Dissociation)	MS2	0	298.7		86	90.2826	32607	010_2019_08_019_R_Wijeratne_021420_EF_F8.raw	F70.8	543.5	496.5	597.3	251.6	177.4	102.6	64	45.9	597.1	575.6	560.4	366.6	191.6	101.8	50.9	56.3		1.81	1	7.914e-05	0.000263
		FALSE	High	Sequest HT (A2)	Unambiguous	[K].iAGYVTHLMk.[R]	N-Term(TMTpro); K10(TMTpro)	1	P08708	P08708	0	3	0.5922	0	1	1	581.016	1741.03	1741.03	0.98	0.00057	HCD (High Energy Collision Dissociation)	MS2	43.3892	229.3		31.102	88.2397	31742	010_2019_08_019_R_Wijeratne_021420_EF_F8.raw	F70.8	406.2	444.5	408.2	188.4	143.5	57.7	54.9	31.5	461.5	444.8	516.4	265.1	128.4	66.2	29.4	22.4		3.85	1	8.052e-05	0.0003122
		FALSE	High	Sequest HT (A2)	Unambiguous	[K].iAGYVTHLMk.[R]	N-Term(TMTpro); K10(TMTpro)	1	P08708	P08708	0	3	0.5471	0	1	1	581.016	1741.03	1741.03	0.25	0.00015	HCD (High Energy Collision Dissociation)	MS2	8.07518	142.4		11.006	89.6168	32679	010_2019_08_019_R_Wijeratne_021420_AB_F8.raw	F64.8	250.2	272.3	238.3	130.4	59.3	51.9	29.7	33.2	286.5	323.6	271.3	145.8	84.5	51.2	30	20.8		3.29	1	8.875e-05	0.0003875
		FALSE	High	Sequest HT (A2)	Unambiguous	[K].iAGYVTHLMk.[R]	N-Term(TMTpro); K10(TMTpro)	1	P08708	P08708	0	3	0.4466	0	1	1	581.016	1741.03	1741.03	-0.01	-1e-05	HCD (High Energy Collision Dissociation)	MS2	53.9739	56.7	-50	87	113.142	60975	2020_10_137_Wijeratne_CETSA-UPR-480TechRep_AB_F1-7.raw	F67.7	101.5	97.3	101.5	46.9	28.3	18.2	14.9	13.4	124	138.1	100.2	54.3	28.5	20.5	10.8	8.5		2.53	1	0.000116	0.0006709
		FALSE	High	Sequest HT (A2)	Unambiguous	[K].iAGYVTHLMk.[R]	N-Term(TMTpro); K10(TMTpro)	1	P08708	P08708	0	2	0.3623	0	1	1	871.021	1741.04	1741.03	1.45	0.00126	HCD (High Energy Collision Dissociation)	MS2	0	83.1		14.18	90.3247	32916	010_2019_08_019_R_Wijeratne_021420_GH_F8.raw	F71.8	123.1	148.5	176.5	92.4	59.1	20.8	14.2	10	169.8	158.2	154.6	105.2	62.9	16.3	12.8	5.6		1.38	1	0.0001325	0.0007633
		FALSE	High	Sequest HT (A2)	Unambiguous	[K].iAGYVTHLMk.[R]	N-Term(TMTpro); K10(TMTpro)	1	P08708	P08708	0	3	0.6114	0	1	1	581.017	1741.04	1741.03	1.87	0.00109	HCD (High Energy Collision Dissociation)	MS2	31.6184	113.1	-50	87	110.606	60829	2020_10_137_Wijeratne_CETSA-UPR-480TechRep_EF_F1-8.raw	F66.8	196.4	216.4	226.5	125.2	83.4	36.4	28.1	24.4	239.6	221.7	200.9	99.8	57.9	25.2	14.8	12.5		3.5	1	0.0003292	0.002501
		FALSE	High	Sequest HT (A2)	Unambiguous	[K].iAGYVTHLMk.[R]	N-Term(TMTpro); K10(TMTpro)	1	P08708	P08708	0	3	0.6037	0	1	1	581.018	1741.04	1741.03	3.87	0.00224	HCD (High Energy Collision Dissociation)	MS2	0	63.9	-50	87	109.56	60543	2020_10_137_Wijeratne_CETSA-UPR-480TechRep_CD_F1-8.raw	F68.8	119.7	116.4	111.6	52.6	32	22.6	16.5	15	122.5	126.7	129.8	75.9	39.2	22	9.3	10.3		3.28	1	0.0003642	0.002742
		FALSE	High	Sequest HT (A2)	Unambiguous	[K].iAGYVTHLMk.[R]	N-Term(TMTpro); K10(TMTpro)	1	P08708	P08708	0	3	0.1973	0	1	1	581.017	1741.04	1741.03	1.78	0.00103	HCD (High Energy Collision Dissociation)	MS2	33.104	357.3		49.481	92.0327	33330	010_2019_08_019_R_Wijeratne_021420_EF_F8.raw	F70.8	442.3	414.3	513.1	302.7	286.6	246.8	214.3	208.8	552.2	506.7	520	396.7	325.6	300.6	228.9	257		2.23	1	0.003083	0.02759
		FALSE	High	Sequest HT (A2)	Unambiguous	[K].iAGYVTHLMk.[R]	N-Term(TMTpro); K10(TMTpro)	1	P08708	P08708	0	3	0.4037	0	1	1	581.016	1741.03	1741.03	0.94	0.00054	HCD (High Energy Collision Dissociation)	MS2	42.8524	162.7		18.852	91.3359	33329	010_2019_08_019_R_Wijeratne_021420_GH_F8.raw	F71.8	237.1	267.6	255.5	156.7	84.8	86.1	82.3	54.5	256.8	301.6	283.7	176.2	156.4	65.9	73.4	63.8		2.18	1	0.00546	0.05778
		FALSE	High	Sequest HT (A2)	Unambiguous	[K].iAGYVTHLMk.[R]	N-Term(TMTpro); K10(TMTpro)	1	P08708	P08708	0	3	0.3807	0	1	1	581.016	1741.03	1741.03	0.05	3e-05	HCD (High Energy Collision Dissociation)	MS2	60.4124	132.9		56.267	99.3114	36393	010_2019_08_019_R_Wijeratne_021420_EF_F8.raw	F70.8	258.9	227.8	257.7	98.3	91.8	40	37.7	25.5	264.4	240.1	262.8	147.9	80.9	46	23.1	24.1		1.97	1	0.00574	0.06176
	FALSE	High	[R].RDNYVPEVSALDQEIIEVDPDTK.[E]	1xTMTpro [K23]; 1xTMTpro [N-Term]	1.71454e-07	4.52754e-05	1	1	55	P08708	P08708 [81-103]		1	3253.71	121.3	121.7	116.4	119	116.1	126.8	56.3	68.5	29	38.8	23.7	28.1	12.7	11.2	15.9	9.6	101.2	109.9	168.4	196.4	238	279.2	110.5	114.5	184.5	183.5	264.7	266.9	117.1	125.8	189.9	197.3	283.6	271.1	50.8	64.6	91.6	106.6	128.5	125.1	39.3	22.6	79	60.2	71.7	84.5	21	14.2	45	40.4	54.5	37.6	12.3	36.1	33.6	25	56.3	30	12.3	39.1	24.7	23.6	28.4	30.3	130.16	130.58	127.39	129.56	127.81	127.73	128.75	128.31	130.93	132.75	132.79	129.49	131.64	127.95	122.21	122.27	131.88	131.36	46.82	46.76	54.95	53.5	131.46	130.45	47.98	48.88	48.45	48.09	133.09	128.52	50.16	58.27	52.53	48.07	133.38	126.38	35.34	77.13	47.24	51.63	133.67	135.5	33.81	67.56	48.62	39.48	131.56	133.59	42.95	54.24	37.04	36.72	131.91		32.54	30.17	5.14	0.94	123.53		7.71	24.51	46.98	15.56		High	High	High	High	High	High	High	High	High	High	High	High	High	High	High	High	High	High	High	High	High	High	High	High	High	High	High	High	High	High	High	High	High	High	High	High	High	High	High	High	High	High	High	High	High	High	High	High	High	High	High	High	High	High	High	High	High	High	High	High	High	High	High	High	High	High	High	High	High	High	High	High	High	High	High	High	High	High	High	High	High	High	High	High	High	High	High	High	High	High	High	High	High	High	High	High	High	High	High	High	High	High	High	High	High	High	High	High	High	High	High	High	High	High	High	High	High	High	High	High	High	High	High	High	High	High	High	High	High	7.825e-06	3.122e-08	7.3
		Checked	Confidence	Identifying Node	PSM Ambiguity	Annotated Sequence	Modifications	# Proteins	Master Protein Accessions	Protein Accessions	# Missed Cleavages	Charge	DeltaScore	DeltaCn	Rank	Search Engine Rank	m/z [Da]	MH+ [Da]	Theo. MH+ [Da]	DeltaM [ppm]	Deltam/z [Da]	Activation Type	MS Order	Isolation Interference [%]	Average Reporter S/N	Comp. Voltage [V]	Ion Inject Time [ms]	RT [min]	First Scan	Spectrum File	File ID	Abundance: 126	Abundance: 127N	Abundance: 127C	Abundance: 128N	Abundance: 128C	Abundance: 129N	Abundance: 129C	Abundance: 130N	Abundance: 130C	Abundance: 131N	Abundance: 131C	Abundance: 132N	Abundance: 132C	Abundance: 133N	Abundance: 133C	Abundance: 134N	Quan Info	XCorr	# Protein Groups	Percolator q-Value	Percolator PEP
		FALSE	High	Sequest HT (A2)	Unambiguous	[R].rDNYVPEVSALDQEIIEVDPDTk.[E]	N-Term(TMTpro); K23(TMTpro)	1	P08708	P08708	1	5	0.656	0	1	1	651.547	3253.71	3253.71	-0.46	-0.0003	HCD (High Energy Collision Dissociation)	MS2	7.42611	15.8	-50	119	148.977	81340	2020_10_137_Wijeratne_CETSA-UPR-480TechRep_EF_F1-2.raw	F66.2	24.5	30.6	30.2	16.6	10.8	8.2	8	7.3	27.1	29.2	23.5	14.4	6.2	4.9	6.1	4.5		3.75	1	7.825e-06	2.173e-05
		FALSE	High	Sequest HT (A2)	Unambiguous	[R].rDNYVPEVSALDQEIIEVDPDTk.[E]	N-Term(TMTpro); K23(TMTpro)	1	P08708	P08708	1	3	0.7943	0	1	1	1085.24	3253.71	3253.71	0.81	0.00087	HCD (High Energy Collision Dissociation)	MS2	29.6348	32.6		86	143.339	59116	010_2019_08_019_R_Wijeratne_021420_EF_F2.raw	F70.2	49	53.9	54.4	22.8	29	22	12.7	7.8	46	56.8	59.7	42.4	26.1	20.8	9.7	8.4		6.37	1	7.825e-06	4.635e-07
		FALSE	High	Sequest HT (A2)	Unambiguous	[R].rDNYVPEVSALDQEIIEVDPDTk.[E]	N-Term(TMTpro); K23(TMTpro)	1	P08708	P08708	1	4	0.7593	0	1	1	814.181	3253.7	3253.71	-2.4	-0.00195	HCD (High Energy Collision Dissociation)	MS2	43.8241	42		3.223	144.359	59585	010_2019_08_019_R_Wijeratne_021420_EF_F2.raw	F70.2	67.8	78.6	88.7	30.6	29.5	11.8	4.5	3.3	84.6	78.5	93.6	56.6	29.8	10.3	3.4			7.02	1	7.825e-06	7.186e-07
		FALSE	High	Sequest HT (A2)	Unambiguous	[R].rDNYVPEVSALDQEIIEVDPDTk.[E]	N-Term(TMTpro); K23(TMTpro)	1	P08708	P08708	1	3	0.8383	0	1	1	1085.24	3253.71	3253.71	-0.71	-0.00077	HCD (High Energy Collision Dissociation)	MS2	0	55.2		86	144.796	58753	010_2019_08_019_R_Wijeratne_021420_GH_F3.raw	F71.3	98.1	106.9	122.3	49.6	22	17.1	14	9.8	118	104.9	121.2	49.6	29.2	9.3	8.9	2		7.73	1	7.825e-06	3.7e-08
		FALSE	High	Sequest HT (A2)	Unambiguous	[R].rDNYVPEVSALDQEIIEVDPDTk.[E]	N-Term(TMTpro); K23(TMTpro)	1	P08708	P08708	1	3	0.7	0	1	1	1085.24	3253.72	3253.71	2.07	0.00224	HCD (High Energy Collision Dissociation)	MS2	47.8327	11.2		86	147.387	60812	010_2019_08_019_R_Wijeratne_021420_CD_F1.raw	F65.1	16.8	19.9	26.7	12.2	10.9	5.8	4.5	3.3	17.9	15.1	18.2	8.9	4.8	4.7	4.7	4.8		4.2	1	7.825e-06	1.015e-06
		FALSE	High	Sequest HT (A2)	Unambiguous	[R].rDNYVPEVSALDQEIIEVDPDTk.[E]	N-Term(TMTpro); K23(TMTpro)	1	P08708	P08708	1	3	0.7955	0	1	1	1085.24	3253.71	3253.71	0.87	0.00094	HCD (High Energy Collision Dissociation)	MS2	20.1591	18.1		86	146.219	60302	010_2019_08_019_R_Wijeratne_021420_CD_F1.raw	F65.1	27.9	30.2	40.7	13	17.6	10.5	8.5	6	33.5	30	29.5	16	10.1	6.8	5.8	3.8		4.84	1	7.825e-06	5.731e-08
		FALSE	High	Sequest HT (A2)	Unambiguous	[R].rDNYVPEVSALDQEIIEVDPDTk.[E]	N-Term(TMTpro); K23(TMTpro)	1	P08708	P08708	1	3	0.8277	0	1	1	1085.24	3253.7	3253.71	-1.58	-0.00171	HCD (High Energy Collision Dissociation)	MS2	0	11.1	-50	87	147.65	80618	2020_10_137_Wijeratne_CETSA-UPR-480TechRep_CD_F1-3.raw	F68.3	18.9	21.1	20.4	8.7	6.6	4	2.3	3.2	21.1	23	27.5	15.3	3.3	2.4				4.41	1	7.825e-06	1.026e-06
		FALSE	High	Sequest HT (A2)	Unambiguous	[R].rDNYVPEVSALDQEIIEVDPDTk.[E]	N-Term(TMTpro); K23(TMTpro)	1	P08708	P08708	1	3	0.7668	0	1	1	1085.24	3253.71	3253.71	-1.02	-0.00111	HCD (High Energy Collision Dissociation)	MS2	5.36157	15.7		6.867	141.046	58421	010_2019_08_019_R_Wijeratne_021420_EF_F3.raw	F70.3	28.7	27.8	27.3	12.4	8.8	5.8	3.6	2	36.7	27.9	32	17.1	9.8	5.8	3.7	2.4		5.49	1	7.825e-06	1.896e-06
		FALSE	High	Sequest HT (A2)	Unambiguous	[R].rDNYVPEVSALDQEIIEVDPDTk.[E]	N-Term(TMTpro); K23(TMTpro)	1	P08708	P08708	1	5	0.6716	0	1	1	651.547	3253.71	3253.71	-0.1	-7e-05	HCD (High Energy Collision Dissociation)	MS2	0	13.9	-50	87	146.668	80252	2020_10_137_Wijeratne_CETSA-UPR-480TechRep_EF_F1-3.raw	F66.3	27.2	24.6	26	12.9	11.6	4.7	4.1	4.7	28.5	27.8	23.9	9.8	5	4.1	3	4		3.35	1	7.825e-06	1.594e-05
		FALSE	High	Sequest HT (A2)	Unambiguous	[R].rDNYVPEVSALDQEIIEVDPDTk.[E]	N-Term(TMTpro); K23(TMTpro)	1	P08708	P08708	1	3	0.8325	0	1	1	1085.24	3253.7	3253.71	-2.15	-0.00233	HCD (High Energy Collision Dissociation)	MS2	0	10.7	-50	87	147.162	80307	2020_10_137_Wijeratne_CETSA-UPR-480TechRep_GH_F1-2.raw	F69.2	17.4	21.5	25.7	7.4	5.2	4.5	3		22.5	24.5	24.5	8	6.2					4.12	1	7.825e-06	2.024e-06
		FALSE	High	Sequest HT (A2)	Unambiguous	[R].rDNYVPEVSALDQEIIEVDPDTk.[E]	N-Term(TMTpro); K23(TMTpro)	1	P08708	P08708	1	4	0.7695	0	1	1	814.18	3253.7	3253.71	-2.71	-0.0022	HCD (High Energy Collision Dissociation)	MS2	24.3394	31.2		14.659	146.773	59762	010_2019_08_019_R_Wijeratne_021420_GH_F2.raw	F71.2	63.2	59.5	67.7	27.5	17.2	7.3	4.9	5.1	68.7	63.6	63.4	29.9	13	5.1		3.4		6.81	1	7.825e-06	6.567e-07
		FALSE	High	Sequest HT (A2)	Unambiguous	[R].rDNYVPEVSALDQEIIEVDPDTk.[E]	N-Term(TMTpro); K23(TMTpro)	1	P08708	P08708	1	3	0.7687	0	1	1	1085.25	3253.72	3253.71	3.8	0.00413	HCD (High Energy Collision Dissociation)	MS2	17.8012	26.9		86	145.725	59285	010_2019_08_019_R_Wijeratne_021420_GH_F2.raw	F71.2	43.2	49.4	54	23.7	19.7	12.3	7	6	53.4	55	44.5	24.7	18.8	8.3	4.1	6.2		6.27	1	7.825e-06	8.764e-07
		FALSE	High	Sequest HT (A2)	Unambiguous	[R].rDNYVPEVSALDQEIIEVDPDTk.[E]	N-Term(TMTpro); K23(TMTpro)	1	P08708	P08708	1	3	0.7989	0	1	1	1085.24	3253.71	3253.71	-0.71	-0.00077	HCD (High Energy Collision Dissociation)	MS2	0	14.9		86	148.976	60743	010_2019_08_019_R_Wijeratne_021420_GH_F2.raw	F71.2	26.4	28.8	31.8	14	7.9	5.4	4.3	2.5	31.8	26.6	26.9	11.7	9.9	6.2		3.6		5.47	1	7.825e-06	3.418e-07
		FALSE	High	Sequest HT (A2)	Unambiguous	[R].rDNYVPEVSALDQEIIEVDPDTk.[E]	N-Term(TMTpro); K23(TMTpro)	1	P08708	P08708	1	4	0.7682	0	1	1	814.181	3253.7	3253.71	-1.77	-0.00144	HCD (High Energy Collision Dissociation)	MS2	11.0833	23.3		44.637	147.791	60220	010_2019_08_019_R_Wijeratne_021420_GH_F2.raw	F71.2	43.8	41.5	44.5	24.2	12.7	7.7	4.8	4.9	49.3	43.4	49.6	23.6	11.6	4.9	3.3	2.6		6.73	1	7.825e-06	4.771e-06
		FALSE	High	Sequest HT (A2)	Unambiguous	[R].rDNYVPEVSALDQEIIEVDPDTk.[E]	N-Term(TMTpro); K23(TMTpro)	1	P08708	P08708	1	4	0.7217	0	1	1	814.18	3253.7	3253.71	-3.18	-0.00259	HCD (High Energy Collision Dissociation)	MS2	63.3095	68.9		86	143.47	58634	010_2019_08_019_R_Wijeratne_021420_CD_F4.raw	F65.4	119.4	117	137.3	71	53.2	34	23	15.7	135.4	116	117.5	74	39.7	19.1	14.2	15.5		6.9	1	7.825e-06	3.581e-06
		FALSE	High	Sequest HT (A2)	Unambiguous	[R].rDNYVPEVSALDQEIIEVDPDTk.[E]	N-Term(TMTpro); K23(TMTpro)	1	P08708	P08708	1	4	0.7262	0	1	1	814.182	3253.71	3253.71	-0.87	-0.00071	HCD (High Energy Collision Dissociation)	MS2	11.352	19.6		53.395	146.414	60401	010_2019_08_019_R_Wijeratne_021420_EF_F1.raw	F70.1	32.8	35.5	37.7	15.6	12	5.8	5.9	3	34.2	35.3	46.8	25.8	10.4	5.4	4.1	3.9		6.61	1	7.825e-06	1.723e-06
		FALSE	High	Sequest HT (A2)	Unambiguous	[R].rDNYVPEVSALDQEIIEVDPDTk.[E]	N-Term(TMTpro); K23(TMTpro)	1	P08708	P08708	1	3	0.8055	0	1	1	1085.24	3253.7	3253.71	-1.14	-0.00123	HCD (High Energy Collision Dissociation)	MS2	7.24407	144.8		86	145.149	60023	010_2019_08_019_R_Wijeratne_021420_CD_F2.raw	F65.2	274.9	286.9	325.2	144.2	100.1	35.6	23.9	12.3	296	292.2	283	129.5	65.2	29.7	9.6	8.7		7.3	1	7.825e-06	6.014e-08
		FALSE	High	Sequest HT (A2)	Unambiguous	[R].rDNYVPEVSALDQEIIEVDPDTk.[E]	N-Term(TMTpro); K23(TMTpro)	1	P08708	P08708	1	3	0.7744	0	1	1	1085.24	3253.71	3253.71	-0.21	-0.00022	HCD (High Energy Collision Dissociation)	MS2	14.0976	31		86	144.117	59562	010_2019_08_019_R_Wijeratne_021420_CD_F2.raw	F65.2	47.4	60.4	65.1	32.4	28.9	20.4	6.9	8.1	44.6	54.6	55.7	29	20.1	13	3.7	5.9		6.96	1	7.825e-06	5.727e-07
		FALSE	High	Sequest HT (A2)	Unambiguous	[R].rDNYVPEVSALDQEIIEVDPDTk.[E]	N-Term(TMTpro); K23(TMTpro)	1	P08708	P08708	1	3	0.7026	0	1	1	1085.24	3253.71	3253.71	0.13	0.00015	HCD (High Energy Collision Dissociation)	MS2	0	12.6		86	147.546	61116	010_2019_08_019_R_Wijeratne_021420_CD_F2.raw	F65.2	20	20.3	27.1	11.1	8.3	8.2	7.3	4.1	22.1	20.4	20.3	10.3	7.9	4.9	2.9	5.9		3.43	1	7.825e-06	2.132e-05
		FALSE	High	Sequest HT (A2)	Unambiguous	[R].rDNYVPEVSALDQEIIEVDPDTk.[E]	N-Term(TMTpro); K23(TMTpro)	1	P08708	P08708	1	4	0.7301	0	1	1	814.181	3253.7	3253.71	-2.04	-0.00166	HCD (High Energy Collision Dissociation)	MS2	4.97973	16.2		20.208	143.868	59489	010_2019_08_019_R_Wijeratne_021420_CD_F3.raw	F65.3	24.9	27.8	33.9	15.7	14.8	5.8	2.3	3.7	32.6	27.5	35.8	16.3	7.1	6	2.6	3		5.52	1	7.825e-06	5.3e-06
		FALSE	High	Sequest HT (A2)	Unambiguous	[R].rDNYVPEVSALDQEIIEVDPDTk.[E]	N-Term(TMTpro); K23(TMTpro)	1	P08708	P08708	1	3	0.8101	0	1	1	1085.24	3253.71	3253.71	-0.06	-6e-05	HCD (High Energy Collision Dissociation)	MS2	17.0326	69.2		86	142.654	58944	010_2019_08_019_R_Wijeratne_021420_CD_F3.raw	F65.3	129.5	132.7	153.4	68.6	53.6	24.4	12.7	9.9	125.6	130	133.1	62.5	39	19.2	6.8	7		7.53	1	7.825e-06	5.581e-08
		FALSE	High	Sequest HT (A2)	Unambiguous	[R].rDNYVPEVSALDQEIIEVDPDTk.[E]	N-Term(TMTpro); K23(TMTpro)	1	P08708	P08708	1	3	0.7925	0	1	1	1085.24	3253.7	3253.71	-2.2	-0.00238	HCD (High Energy Collision Dissociation)	MS2	0	13.6	-50	87	151.095	81892	2020_10_137_Wijeratne_CETSA-UPR-480TechRep_AB_F1-2.raw	F67.2	24.7	26.6	26.1	12.2	5.7	4.2	2.4	4.3	24.3	24.9	28.6	15.1	6.9	5.9	2.5	2.6		4.24	1	7.825e-06	5.86e-07
		FALSE	High	Sequest HT (A2)	Unambiguous	[R].rDNYVPEVSALDQEIIEVDPDTk.[E]	N-Term(TMTpro); K23(TMTpro)	1	P08708	P08708	1	5	0.6218	0	1	1	651.544	3253.69	3253.71	-4.97	-0.00324	HCD (High Energy Collision Dissociation)	MS2	13.8375	22.9	-50	87	147.482	80621	2020_10_137_Wijeratne_CETSA-UPR-480TechRep_GH_F1-4b.raw	F69.5	36.5	41.6	39.5	18.7	12.6	9.4	13.3	6.4	47.3	41.3	45.6	16.9	14.3	6.1	8	8.6		4.31	1	7.825e-06	1.295e-05
		FALSE	High	Sequest HT (A2)	Unambiguous	[R].rDNYVPEVSALDQEIIEVDPDTk.[E]	N-Term(TMTpro); K23(TMTpro)	1	P08708	P08708	1	4	0.7088	0	1	1	814.183	3253.71	3253.71	0.48	0.00039	HCD (High Energy Collision Dissociation)	MS2	54.9798	38.5		48.997	146.837	59630	010_2019_08_019_R_Wijeratne_021420_AB_F3.raw	F64.3	66.9	59.8	52.1	32.5	17.3	21.6	14.9	8.9	79.4	79.1	76.6	37.8	28.7	18.3	12.3	9.1		5.22	1	7.825e-06	6.644e-06
		FALSE	High	Sequest HT (A2)	Unambiguous	[R].rDNYVPEVSALDQEIIEVDPDTk.[E]	N-Term(TMTpro); K23(TMTpro)	1	P08708	P08708	1	3	0.8232	0	1	1	1085.24	3253.71	3253.71	0.06	6e-05	HCD (High Energy Collision Dissociation)	MS2	3.98167	61.2		28.584	145.611	59086	010_2019_08_019_R_Wijeratne_021420_AB_F3.raw	F64.3	137.3	116.5	100.5	52	22.5	22.3	12	7.5	132.5	125.6	123.6	59.3	34.7	18.7	9.7	4		7.41	1	7.825e-06	7.677e-08
		FALSE	High	Sequest HT (A2)	Unambiguous	[R].rDNYVPEVSALDQEIIEVDPDTk.[E]	N-Term(TMTpro); K23(TMTpro)	1	P08708	P08708	1	3	0.7673	0	1	1	1085.24	3253.71	3253.71	-0.47	-0.00051	HCD (High Energy Collision Dissociation)	MS2	31.6362	64.8		86	144.473	58576	010_2019_08_019_R_Wijeratne_021420_AB_F3.raw	F64.3	115.1	98.1	100.3	56.2	40.5	48.4	15.6	18.3	108.1	102.9	106.6	75.1	70.6	59.8	9.5	11.8		5.93	1	7.825e-06	1.415e-06
		FALSE	High	Sequest HT (A2)	Unambiguous	[R].rDNYVPEVSALDQEIIEVDPDTk.[E]	N-Term(TMTpro); K23(TMTpro)	1	P08708	P08708	1	4	0.7595	0	1	1	814.182	3253.71	3253.71	-1.03	-0.00083	HCD (High Energy Collision Dissociation)	MS2	5.93827	25.4		86	147.586	60003	010_2019_08_019_R_Wijeratne_021420_AB_F1.raw	F64.1	50.4	39.9	49.6	23.3	14.3	8.6	7.6	5.2	55.3	46.3	49	29.5	17	7.4	3.5			6.61	1	7.825e-06	1.631e-06
		FALSE	High	Sequest HT (A2)	Unambiguous	[R].rDNYVPEVSALDQEIIEVDPDTk.[E]	N-Term(TMTpro); K23(TMTpro)	1	P08708	P08708	1	4	0.7223	0	1	1	814.182	3253.71	3253.71	-0.16	-0.00013	HCD (High Energy Collision Dissociation)	MS2	14.3799	15.6		86	147.533	60346	010_2019_08_019_R_Wijeratne_021420_AB_F2.raw	F64.2	28.4	21.9	24.9	13.1	8.7	6.3	4.7	5.7	35.2	27	27.7	18.3	11.1	7.5	3.6	4.9		5.15	1	7.825e-06	2.552e-05
		FALSE	High	Sequest HT (A2)	Unambiguous	[R].rDNYVPEVSALDQEIIEVDPDTk.[E]	N-Term(TMTpro); K23(TMTpro)	1	P08708	P08708	1	3	0.7912	0	1	1	1085.24	3253.71	3253.71	-0.23	-0.00025	HCD (High Energy Collision Dissociation)	MS2	0	16.5		86	145.319	59347	010_2019_08_019_R_Wijeratne_021420_AB_F2.raw	F64.2	37.2	27.8	28.3	18	5.4	7.6	2.9	4.5	34.4	32.5	27.5	18.1	9.7	5.1	2.8	2.3		6.37	1	7.825e-06	1.538e-07
		FALSE	High	Sequest HT (A2)	Unambiguous	[R].rDNYVPEVSALDQEIIEVDPDTk.[E]	N-Term(TMTpro); K23(TMTpro)	1	P08708	P08708	1	4	0.7895	0	1	1	814.182	3253.71	3253.71	-0.9	-0.00073	HCD (High Energy Collision Dissociation)	MS2	12.2167	42.4		57.942	146.367	59816	010_2019_08_019_R_Wijeratne_021420_AB_F2.raw	F64.2	86.2	80.9	74.4	36.3	21.5	14.3	6.9	5.4	90.3	88.3	86.3	38.9	28.4	10.8	5.5	3.8		7.46	1	7.825e-06	5.464e-07
		FALSE	High	Sequest HT (A2)	Unambiguous	[R].rDNYVPEVSALDQEIIEVDPDTk.[E]	N-Term(TMTpro); K23(TMTpro)	1	P08708	P08708	1	3	0.6809	0	1	1	1085.24	3253.71	3253.71	0.2	0.00022	HCD (High Energy Collision Dissociation)	MS2	54.6225	10.8		86	148.71	61171	010_2019_08_019_R_Wijeratne_021420_GH_F1.raw	F71.1	13.4	17	22.9	8.4	3.7	5.3	5	4.2	15.9	22.6	20.8	11.1	6.9	4.9	5.4	5.8		3.98	1	7.825e-06	9.906e-06
		FALSE	High	Sequest HT (A2)	Unambiguous	[R].rDNYVPEVSALDQEIIEVDPDTk.[E]	N-Term(TMTpro); K23(TMTpro)	1	P08708	P08708	1	3	0.8466	0	1	1	1085.24	3253.71	3253.71	-0.08	-9e-05	HCD (High Energy Collision Dissociation)	MS2	3.17643	31.9		86	147.522	60637	010_2019_08_019_R_Wijeratne_021420_GH_F1.raw	F71.1	61.3	68.6	71.8	28.6	12.5	7.4	7.9	3.4	63.8	64.5	58	28	16.6	8.4	3.4	5.9		7.3	1	7.825e-06	3.122e-08
		FALSE	High	Sequest HT (A2)	Unambiguous	[R].rDNYVPEVSALDQEIIEVDPDTk.[E]	N-Term(TMTpro); K23(TMTpro)	1	P08708	P08708	1	3	0.7379	0	1	1	1085.24	3253.7	3253.71	-1.26	-0.00137	HCD (High Energy Collision Dissociation)	MS2	0	5.3	-50	87	148.657	80899	2020_10_137_Wijeratne_CETSA-UPR-480TechRep_CD_F1-2.raw	F68.2	9.9	10.6	9.6	2.6	3.6				11.6	13.8	12.7	7.8	3.1					3.09	1	7.825e-06	1.164e-05
		FALSE	High	Sequest HT (A2)	Unambiguous	[R].rDNYVPEVSALDQEIIEVDPDTk.[E]	N-Term(TMTpro); K23(TMTpro)	1	P08708	P08708	1	3	0.7892	0	1	1	1085.24	3253.69	3253.71	-4.89	-0.00531	HCD (High Energy Collision Dissociation)	MS2	0	14	-50	87	145.589	79693	2020_10_137_Wijeratne_CETSA-UPR-480TechRep_EF_F1-5.raw	F66.5	24.4	30.6	27.3	15.3	10.4	7.7		4.2	28.2	23.1	28.3	9.5	8.5	4.1		2.4		4.46	1	7.825e-06	1.176e-05
		FALSE	High	Sequest HT (A2)	Unambiguous	[R].rDNYVPEVSALDQEIIEVDPDTk.[E]	N-Term(TMTpro); K23(TMTpro)	1	P08708	P08708	1	3	0.8428	0	1	1	1085.24	3253.7	3253.71	-1.36	-0.00147	HCD (High Energy Collision Dissociation)	MS2	39.6761	72.8		86	143.464	58351	010_2019_08_019_R_Wijeratne_021420_AB_F4.raw	F64.4	141.2	124.6	138.1	61.2	35.1	26	17.3	12.4	153.7	146.1	141.4	71.5	46.6	24.7	15.4	9		6.87	1	7.825e-06	7.855e-08
		FALSE	High	Sequest HT (A2)	Unambiguous	[R].rDNYVPEVSALDQEIIEVDPDTk.[E]	N-Term(TMTpro); K23(TMTpro)	1	P08708	P08708	1	5	0.7206	0	1	1	651.545	3253.7	3253.71	-3.16	-0.00206	HCD (High Energy Collision Dissociation)	MS2	0	15.4	-50	87	147.446	80793	2020_10_137_Wijeratne_CETSA-UPR-480TechRep_GH_F1-3.raw	F69.3	27.3	28.1	25.6	13	6.6	5.6	8.7	4.1	29.2	31	30.8	14.9	7.8	5.2	3.8	4		4.08	1	1.439e-05	2.79e-05
		FALSE	High	Sequest HT (A2)	Unambiguous	[R].rDNYVPEVSALDQEIIEVDPDTk.[E]	N-Term(TMTpro); K23(TMTpro)	1	P08708	P08708	1	4	0.611	0	1	1	814.18	3253.7	3253.71	-3.03	-0.00246	HCD (High Energy Collision Dissociation)	MS2	51.5808	21.7		86	144.936	57508	010_2019_08_019_R_Wijeratne_021420_GH_F4.raw	F71.4	30.8	39.4	44.4	21	11.4	8.3	8.2	4.5	39.3	42.8	35.8	22.3	16.1	8.6	7.6	6.1		3.83	1	1.806e-05	4.347e-05
		FALSE	High	Sequest HT (A2)	Unambiguous	[R].rDNYVPEVSALDQEIIEVDPDTk.[E]	N-Term(TMTpro); K23(TMTpro)	1	P08708	P08708	1	3	0.7529	0	1	1	1085.24	3253.69	3253.71	-4.41	-0.00478	HCD (High Energy Collision Dissociation)	MS2	44.5091	4.3	-50	87	147.414	80412	2020_10_137_Wijeratne_CETSA-UPR-480TechRep_AB_F1-5.raw	F67.5	7.5	7.8	8.5	4.8	2.2	2.4		2.8	9.5	6.9	9	4.1		3.8				2.63	1	1.806e-05	3.991e-05
		FALSE	High	Sequest HT (A2)	Unambiguous	[R].rDNYVPEVSALDQEIIEVDPDTk.[E]	N-Term(TMTpro); K23(TMTpro)	1	P08708	P08708	1	5	0.6578	0	1	1	651.542	3253.68	3253.71	-8.13	-0.00529	HCD (High Energy Collision Dissociation)	MS2	0	28.5	-50	87	145.524	79591	2020_10_137_Wijeratne_CETSA-UPR-480TechRep_EF_F1-4.raw	F66.4	43.3	43.8	47.6	26.2	29.1	12.3	14.5	9.9	55.5	47.9	51.6	24.1	16.1	13.9	11	8.9		3.39	1	3.666e-05	5.774e-05
		FALSE	High	Sequest HT (A2)	Unambiguous	[R].rDNYVPEVSALDQEIIEVDPDTk.[E]	N-Term(TMTpro); K23(TMTpro)	1	P08708	P08708	1	4	0.6611	0	1	1	814.185	3253.72	3253.71	2.96	0.00241	HCD (High Energy Collision Dissociation)	MS2	37.5519	26		86	146.531	60569	010_2019_08_019_R_Wijeratne_021420_EF_F2.raw	F70.2	40.6	44.1	45.5	25.9	13.8	9	10.5	3.7	50.6	44.5	50	36.4	17.2	10.2	6.2	7.2		4.81	1	3.666e-05	5.402e-05
		FALSE	High	Sequest HT (A2)	Unambiguous	[R].rDNYVPEVSALDQEIIEVDPDTk.[E]	N-Term(TMTpro); K23(TMTpro)	1	P08708	P08708	1	5	0.6603	0	1	1	651.548	3253.71	3253.71	0.09	6e-05	HCD (High Energy Collision Dissociation)	MS2	4.20019	4.3	-50	87	149.728	81497	2020_10_137_Wijeratne_CETSA-UPR-480TechRep_CD_F1-2.raw	F68.2	6.9	9.9	10.9	5.2					7.6	9.9	8	7.7				2.2		3.15	1	3.888e-05	6.039e-05
		FALSE	High	Sequest HT (A2)	Unambiguous	[R].rDNYVPEVSALDQEIIEVDPDTk.[E]	N-Term(TMTpro); K23(TMTpro)	1	P08708	P08708	1	5	0.6266	0	1	1	651.551	3253.73	3253.71	5.49	0.00358	HCD (High Energy Collision Dissociation)	MS2	0	28.4	-50	87	146.972	80406	2020_10_137_Wijeratne_CETSA-UPR-480TechRep_GH_F1-5.raw	F69.6	45.6	49.6	59.4	27.2	15.2	10.4	14.2	5.8	47.8	51	53.1	27	19.5	9.6	9.4	9.5		3.08	1	4.276e-05	8.247e-05
		FALSE	High	Sequest HT (A2)	Unambiguous	[R].rDNYVPEVSALDQEIIEVDPDTk.[E]	N-Term(TMTpro); K23(TMTpro)	1	P08708	P08708	1	4	0.6853	0	1	1	814.181	3253.7	3253.71	-1.93	-0.00157	HCD (High Energy Collision Dissociation)	MS2	12.6888	4.9	-50	87	149.7	80911	2020_10_137_Wijeratne_CETSA-UPR-480TechRep_CD_F1-1.raw	F68.1	8.5	11.2	7.9	4.3	3.5	3.5	2.9		10.8	8.1	10.9	4		3.2				2.86	1	4.276e-05	8.05e-05
		FALSE	High	Sequest HT (A2)	Unambiguous	[R].rDNYVPEVSALDQEIIEVDPDTk.[E]	N-Term(TMTpro); K23(TMTpro)	1	P08708	P08708	1	3	0.7756	0	1	1	1085.24	3253.7	3253.71	-2.41	-0.00261	HCD (High Energy Collision Dissociation)	MS2	9.75961	13.2		86	145.315	59903	010_2019_08_019_R_Wijeratne_021420_EF_F1.raw	F70.1	18.7	22.8	21.6	11	7.7	7.2	5.3	3.6	24.8	20.2	23.6	18.2	8	8.1	3.9	6.2		4.5	1	4.276e-05	8.137e-05
		FALSE	High	Sequest HT (A2)	Unambiguous	[R].rDNYVPEVSALDQEIIEVDPDTk.[E]	N-Term(TMTpro); K23(TMTpro)	1	P08708	P08708	1	4	0.5782	0	1	1	814.183	3253.71	3253.71	0.86	0.0007	HCD (High Energy Collision Dissociation)	MS2	75.9057	32.3		86	142.95	59293	010_2019_08_019_R_Wijeratne_021420_EF_F3.raw	F70.3	49.4	55.4	56.8	24.7	28.5	14.5	10	4.8	55.4	61	58	38.7	22.9	20.8	7	9.3		4.03	1	5.169e-05	9.921e-05
		FALSE	High	Sequest HT (A2)	Unambiguous	[R].rDNYVPEVSALDQEIIEVDPDTk.[E]	N-Term(TMTpro); K23(TMTpro)	1	P08708	P08708	1	5	0.6389	0	1	1	651.548	3253.71	3253.71	0.49	0.00032	HCD (High Energy Collision Dissociation)	MS2	5.88787	11.3	-50	87	148.228	80901	2020_10_137_Wijeratne_CETSA-UPR-480TechRep_GH_F1-2.raw	F69.2	16.5	19.4	20.2	13.5	5	5.4	9.1	3.8	18.3	20.3	16.3	9.4	9	5.3	4.9	5		2.88	1	5.169e-05	9.801e-05
		FALSE	High	Sequest HT (A2)	Unambiguous	[R].rDNYVPEVSALDQEIIEVDPDTk.[E]	N-Term(TMTpro); K23(TMTpro)	1	P08708	P08708	1	5	0.5321	0	1	1	651.549	3253.72	3253.71	2.54	0.00165	HCD (High Energy Collision Dissociation)	MS2	58.3966	18.9	-50	87	146.931	80246	2020_10_137_Wijeratne_CETSA-UPR-480TechRep_CD_F1-4.raw	F68.4	23	32.3	35.5	15.8	14.8	10.2	7.3	9.3	36	28.8	30.8	22.5	10.9	11.5	5.2	7.8		2.18	1	5.434e-05	0.000109
		FALSE	High	Sequest HT (A2)	Unambiguous	[R].rDNYVPEVSALDQEIIEVDPDTk.[E]	N-Term(TMTpro); K23(TMTpro)	1	P08708	P08708	1	3	0.6456	0	1	1	1085.24	3253.71	3253.71	1.94	0.0021	HCD (High Energy Collision Dissociation)	MS2	19.4856	16.8		86	150.039	61227	010_2019_08_019_R_Wijeratne_021420_GH_F2.raw	F71.2	22.6	23.5	26.8	14.3	10.6	14.1	15.5	8.4	30.7	22.3	22.7	15.9	13.4	6.8	10.5	10.1		2.85	1	5.434e-05	0.0001088
		FALSE	High	Sequest HT (A2)	Unambiguous	[R].rDNYVPEVSALDQEIIEVDPDTk.[E]	N-Term(TMTpro); K23(TMTpro)	1	P08708	P08708	1	3	0.72	0	1	1	1085.24	3253.71	3253.71	0.47	0.00051	HCD (High Energy Collision Dissociation)	MS2	58.9473	2.6	-50	87	151.472	81423	2020_10_137_Wijeratne_CETSA-UPR-480TechRep_AB_F1-1.raw	F67.1	5.8	6.1	8.3						4.4	4.7	5.8	3.2	3.1					2.5	1	6.383e-05	0.0001479
		FALSE	High	Sequest HT (A2)	Unambiguous	[R].rDNYVPEVSALDQEIIEVDPDTk.[E]	N-Term(TMTpro); K23(TMTpro)	1	P08708	P08708	1	3	0.7866	0	1	1	1085.24	3253.7	3253.71	-2.45	-0.00266	HCD (High Energy Collision Dissociation)	MS2	53.1627	7.3		86	143.731	56990	010_2019_08_019_R_Wijeratne_021420_GH_F4.raw	F71.4	10	13	13.4	6.7	5.7	4.4	2.8	2.1	9	14.1	12.5	9.8	5.6	2.5	2	2.5		3.14	1	6.654e-05	0.000196
		FALSE	High	Sequest HT (A2)	Unambiguous	[R].rDNYVPEVSALDQEIIEVDPDTk.[E]	N-Term(TMTpro); K23(TMTpro)	1	P08708	P08708	1	4	0.6593	0	1	1	814.186	3253.72	3253.71	4.41	0.00359	HCD (High Energy Collision Dissociation)	MS2	23.073	4.1	-50	87	149.578	81173	2020_10_137_Wijeratne_CETSA-UPR-480TechRep_EF_F1-1.raw	F66.1	5.2	5.8	8.4	5.5		2.1	3.6	2.5	8.9	7.5	6.8	5.2			2.3	2.4		2.7	1	6.654e-05	0.000191
		FALSE	High	Sequest HT (A2)	Unambiguous	[R].rDNYVPEVSALDQEIIEVDPDTk.[E]	N-Term(TMTpro); K23(TMTpro)	1	P08708	P08708	1	5	0.5519	0	1	1	651.549	3253.72	3253.71	2.32	0.00151	HCD (High Energy Collision Dissociation)	MS2	44.7761	9.1	-50	87	151.443	81407	2020_10_137_Wijeratne_CETSA-UPR-480TechRep_AB_F1-1.raw	F67.1	13.2	13.3	16	7.2	5.1	5.5	3.9	3.3	13.8	13.2	15	12.2	5	8.5	5.6	5.6		2.12	1	8.875e-05	0.0003775
		FALSE	High	Sequest HT (A2)	Unambiguous	[R].rDNYVPEVSALDQEIIEVDPDTk.[E]	N-Term(TMTpro); K23(TMTpro)	1	P08708	P08708	1	5	0.5283	0	1	1	651.549	3253.72	3253.71	2.25	0.00146	HCD (High Energy Collision Dissociation)	MS2	0	10.9	-50	87	147.598	79954	2020_10_137_Wijeratne_CETSA-UPR-480TechRep_GH_F1-8.raw	F69.10	14.6	25	21.6	11	5.5	6.4	6		22.4	19.2	20	9.1	6.6	2.6	3.7			1.59	1	0.0001375	0.0008401
		FALSE	High	Sequest HT (A2)	Unambiguous	[R].rDNYVPEVSALDQEIIEVDPDTk.[E]	N-Term(TMTpro); K23(TMTpro)	1	P08708	P08708	1	3	0.6627	0	1	1	1085.24	3253.72	3253.71	3.25	0.00353	HCD (High Energy Collision Dissociation)	MS2	45.5411	4.6		86	142.938	55391	010_2019_08_019_R_Wijeratne_021420_GH_F6.raw	F71.6	6.9	7.5	11.3	4.1	3.2	2.1	1.7	2	6.4	8.3	8.6	6.7	4.8					2.55	1	0.000342	0.002558
		FALSE	High	Sequest HT (A2)	Unambiguous	[R].rDNYVPEVSALDQEIIEVDPDTk.[E]	N-Term(TMTpro); K23(TMTpro)	1	P08708	P08708	1	3	0.6591	0	1	1	1085.24	3253.69	3253.71	-4.58	-0.00496	HCD (High Energy Collision Dissociation)	MS2	0	4	-50	87	148.431	80545	2020_10_137_Wijeratne_CETSA-UPR-480TechRep_GH_F1-1.raw	F69.1	7.8	10.2	8.5	3.4	3.2				8.1	6.9	9.1	3.5	3.4					2.2	1	0.001483	0.01053
	FALSE	High	[R].RDNYVPEVSALDQEIIEVDPDTKEMLK.[L]	2xTMTpro [K23; K27]; 1xTMTpro [N-Term]	1.62571e-07	4.52754e-05	1	1	1	P08708	P08708 [81-107]		2	4059.18																			148.3	114.3					94.5	91.3					112.5	122.1					39.5	48.7					37.5	27.6					12.5	22.9					10.8	9.9					8.8	9																																																																				Not Found	Not Found	Not Found	Not Found	Not Found	Not Found	Not Found	Not Found	Not Found	Not Found	Not Found	Not Found	Not Found	Not Found	Not Found	Not Found	Not Found	Not Found	Not Found	Not Found	Not Found	Not Found	Not Found	Not Found	Not Found	Not Found	Not Found	Not Found	Not Found	Not Found	Not Found	Not Found	Not Found	Not Found	Not Found	Not Found	Not Found	High	Not Found	High	Not Found	Not Found	Not Found	Not Found	Not Found	Not Found	Not Found	Not Found	Not Found	High	Not Found	High	Not Found	Not Found	Not Found	Not Found	Not Found	Not Found	Not Found	Not Found	Not Found	High	Not Found	High	Not Found	Not Found	Not Found	Not Found	Not Found	Not Found	Not Found	Not Found	Not Found	High	Not Found	High	Not Found	Not Found	Not Found	Not Found	Not Found	Not Found	Not Found	Not Found	Not Found	High	Not Found	High	Not Found	Not Found	Not Found	Not Found	Not Found	Not Found	Not Found	Not Found	Not Found	High	Not Found	High	Not Found	Not Found	Not Found	Not Found	Not Found	Not Found	Not Found	Not Found	Not Found	High	Not Found	High	Not Found	Not Found	Not Found	Not Found	Not Found	Not Found	Not Found	Not Found	Not Found	High	Not Found	High	Not Found	Not Found	Not Found	Not Found	High	7.825e-06	2.949e-08	7.86
		Checked	Confidence	Identifying Node	PSM Ambiguity	Annotated Sequence	Modifications	# Proteins	Master Protein Accessions	Protein Accessions	# Missed Cleavages	Charge	DeltaScore	DeltaCn	Rank	Search Engine Rank	m/z [Da]	MH+ [Da]	Theo. MH+ [Da]	DeltaM [ppm]	Deltam/z [Da]	Activation Type	MS Order	Isolation Interference [%]	Average Reporter S/N	Comp. Voltage [V]	Ion Inject Time [ms]	RT [min]	First Scan	Spectrum File	File ID	Abundance: 126	Abundance: 127N	Abundance: 127C	Abundance: 128N	Abundance: 128C	Abundance: 129N	Abundance: 129C	Abundance: 130N	Abundance: 130C	Abundance: 131N	Abundance: 131C	Abundance: 132N	Abundance: 132C	Abundance: 133N	Abundance: 133C	Abundance: 134N	Quan Info	XCorr	# Protein Groups	Percolator q-Value	Percolator PEP
		FALSE	High	Sequest HT (A2)	Unambiguous	[R].rDNYVPEVSALDQEIIEVDPDTkEMLk.[L]	N-Term(TMTpro); K23(TMTpro); K27(TMTpro)	1	P08708	P08708	2	4	0.8155	0	1	1	1015.55	4059.18	4059.18	0.98	0.001	HCD (High Energy Collision Dissociation)	MS2	8.58053	56.9		86	154.967	64837	010_2019_08_019_R_Wijeratne_021420_EF_F3.raw	F70.3	148.3	94.5	112.5	39.5	37.5	12.5	10.8	8.8	114.3	91.3	122.1	48.7	27.6	22.9	9.9	9		7.86	1	7.825e-06	2.949e-08
	FALSE	High	[K].LLDFGSLSNLQVTQPTVGMNFK.[T]	1xTMTpro [K22]; 1xTMTpro [N-Term]	7.71905e-07	4.52754e-05	1	1	6	P08708	P08708 [108-129]		0	3017.66	116	128	128.2	146.5	118.2	123.7	53.2	60.3	24.4	46.6	15	16.9	10.4	7.5	5.6	5.6	72.9	81	81	96.3			76.9	88.8	96.5	92.8			82.4	82.9	92.6	84.8			34.8	44.1	48.5	46.2			29.1	24.3	40.4	30.5			17.5	13	14.1	13.8			10.4	5.3	13.6	6			8.9	7.8	7.6	10.2																			23.89	34.38					41.99	29.75					30.2	23.54					45.6	19.7					33.76	25.43					34.57	23.57					56.32	71.87					41.06	45.43						Not Found	High	Not Found	High	Not Found	High	Not Found	High	Not Found	High	Not Found	High	Not Found	High	Not Found	High	Not Found	High	Not Found	High	Not Found	High	Not Found	High	Not Found	High	Not Found	High	Not Found	High	Not Found	High	High	High	High	High	High	High	High	High	Not Found	Not Found	Not Found	Not Found	High	High	High	High	High	High	High	High	Not Found	Not Found	Not Found	Not Found	High	High	High	High	High	High	High	High	Not Found	Not Found	Not Found	Not Found	High	High	High	High	High	High	High	High	Not Found	Not Found	Not Found	Not Found	High	High	High	High	High	High	High	High	Not Found	Not Found	Not Found	Not Found	High	High	High	High	High	Not Found	High	Not Found	Not Found	Not Found	Not Found	Not Found	High	High	High	High	High	Not Found	High	Not Found	Not Found	Not Found	Not Found	Not Found	High	High	High	High	High	Not Found	High	Not Found	Not Found	Not Found	Not Found	Not Found	High	7.825e-06	1.545e-07	4.67
		Checked	Confidence	Identifying Node	PSM Ambiguity	Annotated Sequence	Modifications	# Proteins	Master Protein Accessions	Protein Accessions	# Missed Cleavages	Charge	DeltaScore	DeltaCn	Rank	Search Engine Rank	m/z [Da]	MH+ [Da]	Theo. MH+ [Da]	DeltaM [ppm]	Deltam/z [Da]	Activation Type	MS Order	Isolation Interference [%]	Average Reporter S/N	Comp. Voltage [V]	Ion Inject Time [ms]	RT [min]	First Scan	Spectrum File	File ID	Abundance: 126	Abundance: 127N	Abundance: 127C	Abundance: 128N	Abundance: 128C	Abundance: 129N	Abundance: 129C	Abundance: 130N	Abundance: 130C	Abundance: 131N	Abundance: 131C	Abundance: 132N	Abundance: 132C	Abundance: 133N	Abundance: 133C	Abundance: 134N	Quan Info	XCorr	# Protein Groups	Percolator q-Value	Percolator PEP
		FALSE	High	Sequest HT (A2)	Unambiguous	[K].lLDFGSLSNLQVTQPTVGMNFk.[T]	N-Term(TMTpro); K22(TMTpro)	1	P08708	P08708	0	4	0.4896	0	1	1	755.172	3017.67	3017.66	1.09	0.00083	HCD (High Energy Collision Dissociation)	MS2	0	33.9	-50	119	172.045	94324	2020_10_137_Wijeratne_CETSA-UPR-480TechRep_CD_F1-7.raw	F68.7	61.5	56.6	66.3	24.9	22.8	13.6	6.8	6.6	63.2	71.7	70.1	38.3	20.3	11	3	5.6		2.88	1	7.825e-06	8.412e-06
		FALSE	High	Sequest HT (A2)	Unambiguous	[K].lLDFGSLSNLQVTQPTVGMNFk.[T]	N-Term(TMTpro); K22(TMTpro)	1	P08708	P08708	0	4	0.6595	0	1	1	755.17	3017.66	3017.66	-0.87	-0.00065	HCD (High Energy Collision Dissociation)	MS2	0	62.9	-50	119	172.064	94548	2020_10_137_Wijeratne_CETSA-UPR-480TechRep_AB_F1-8.raw	F67.8	116	128.2	118.2	53.2	24.4	15	10.4	5.6	128	146.5	123.7	60.3	46.6	16.9	7.5	5.6		4.67	1	7.825e-06	1.545e-07
		FALSE	High	Sequest HT (A2)	Unambiguous	[K].lLDFGSLSNLQVTQPTVGMNFk.[T]	N-Term(TMTpro); K22(TMTpro)	1	P08708	P08708	0	3	0.6161	0	1	1	1006.56	3017.66	3017.66	-0.03	-3e-05	HCD (High Energy Collision Dissociation)	MS2	46.5096	53.5		36.518	175.966	70467	010_2019_08_019_R_Wijeratne_021420_CD_F8.raw	F65.8	86.5	104.4	102.3	48.6	37.1	22.4	15.8	12	103.8	109.9	98.1	50.7	29.2	15.4	9.2	10.9		4.22	1	1.806e-05	3.841e-05
		FALSE	High	Sequest HT (A2)	Unambiguous	[K].lLDFGSLSNLQVTQPTVGMNFk.[T]	N-Term(TMTpro); K22(TMTpro)	1	P08708	P08708	0	4	0.4887	0	1	1	755.171	3017.66	3017.66	-0.05	-4e-05	HCD (High Energy Collision Dissociation)	MS2	18.6225	28.1	-50	87	172.281	95291	2020_10_137_Wijeratne_CETSA-UPR-480TechRep_EF_F1-8.raw	F66.8	45.5	56.6	53.2	26.9	25	7.1	8.7	3.9	59.5	56.9	47.7	26.7	15.5	7	2.9	5.8		3.09	1	4.276e-05	7.838e-05
		FALSE	High	Sequest HT (A2)	Unambiguous	[K].lLDFGSLSNLQVTQPTVGMNFk.[T]	N-Term(TMTpro); K22(TMTpro)	1	P08708	P08708	0	4	0.0694	0	1	1	755.17	3017.66	3017.66	-1.3	-0.00098	HCD (High Energy Collision Dissociation)	MS2	0	20.4	-50	87	172.077	94376	2020_10_137_Wijeratne_CETSA-UPR-480TechRep_EF_F1-7.raw	F66.7	35.5	39.9	39.4	21.6	15.4	7	4.9	3.7	36.8	35.9	37.1	19.5	15	6.8	3.1	4.4		1.73	1	0.001198	0.008281
		FALSE	High	Sequest HT (A2)	Unambiguous	[K].lLDFGSLSNLQVTQPTVGMNFk.[T]	N-Term(TMTpro); K22(TMTpro)	1	P08708	P08708	0	2	0.6461	0	1	1	1509.33	3017.66	3017.66	-0.14	-0.00022	HCD (High Energy Collision Dissociation)	MS2	0	5.9		10.083	176.013	70003	010_2019_08_019_R_Wijeratne_021420_EF_F8.raw	F70.8	9.7	11.8	13	6.8	2.7				9.3	12.5	16.5	7.3	4.1					1.78	1	0.006095	0.06691
	FALSE	High	[R].DNYVPEVSALDQEIIEVDPDTK.[E]	1xTMTpro [K22]; 1xTMTpro [N-Term]	2.15196e-06	4.52754e-05	1	1	20	P08708	P08708 [82-103]		0	3097.61	186.4	182.3	145.5	168.6	153.3	155.9	78.5	90.1	48.3	60.7	39.4	33.2	16.8	14.8	14.1	10.1	157.4	211.1	522.7	611.1	875.4	937.9	174.4	182.3	573.7	563.5	874	942.9	195.7	204.5	625.4	556.4	983.7	901.7	76	119.7	300.2	331	355.3	372.1	54.9	46.1	221.1	178.9	200.6	200.6	24.5	22.2	110.1	85.9	110.2	69.4	25.6	9.9	63.1	33.2	76.4	36.1	9.9	11.2	32.4	18.4	41.4	25.4	75.68	82.14	82.55	79.32	83.26	79.29	85.68	91.75	96.53	93.85	97.53	108.69	109.52	108.07	107.45	120.01			40.2	51.11	106.53	106.29			41.72	49.89	106.49	105.24			35.94	64.07	105.73	107.37			25.64	64.44	108.67	107.79			9.7	39.47	104.93	106.57			0.64	35.61	100.87	109.42			56.38	56.37	104.47	110.27			38.61	76.99	107.48	108.57		High	High	High	High	High	High	High	High	High	High	High	High	High	High	High	High	High	High	High	High	High	High	High	High	High	High	High	High	High	High	High	High	Not Found	High	Not Found	High	High	High	High	High	High	High	High	High	Not Found	High	Not Found	High	High	High	High	High	High	High	High	High	Not Found	High	Not Found	High	High	High	High	High	High	High	High	High	Not Found	High	Not Found	High	High	High	High	High	High	High	High	High	Not Found	High	Not Found	High	High	High	High	High	High	High	High	High	Not Found	High	Not Found	High	High	High	High	High	High	High	High	High	Not Found	High	Not Found	High	High	High	High	High	High	High	High	High	Not Found	High	Not Found	High	High	High	High	High	High	High	High	High	High	7.825e-06	4.599e-07	6.57
		Checked	Confidence	Identifying Node	PSM Ambiguity	Annotated Sequence	Modifications	# Proteins	Master Protein Accessions	Protein Accessions	# Missed Cleavages	Charge	DeltaScore	DeltaCn	Rank	Search Engine Rank	m/z [Da]	MH+ [Da]	Theo. MH+ [Da]	DeltaM [ppm]	Deltam/z [Da]	Activation Type	MS Order	Isolation Interference [%]	Average Reporter S/N	Comp. Voltage [V]	Ion Inject Time [ms]	RT [min]	First Scan	Spectrum File	File ID	Abundance: 126	Abundance: 127N	Abundance: 127C	Abundance: 128N	Abundance: 128C	Abundance: 129N	Abundance: 129C	Abundance: 130N	Abundance: 130C	Abundance: 131N	Abundance: 131C	Abundance: 132N	Abundance: 132C	Abundance: 133N	Abundance: 133C	Abundance: 134N	Quan Info	XCorr	# Protein Groups	Percolator q-Value	Percolator PEP
		FALSE	High	Sequest HT (A2)	Unambiguous	[R].dNYVPEVSALDQEIIEVDPDTk.[E]	N-Term(TMTpro); K22(TMTpro)	1	P08708	P08708	0	4	0.7343	0	1	1	775.161	3097.62	3097.61	5.07	0.00393	HCD (High Energy Collision Dissociation)	MS2	0	66.5	-50	9.808	170.952	93557	2020_10_137_Wijeratne_CETSA-UPR-480TechRep_EF_F1-2.raw	F66.2	129.8	129.4	148.5	68.9	45.1	16.3	11.1	8.4	150.2	142.9	119.4	49.9	26.4	10.6	4.1	2.4		4.93	1	7.825e-06	1.647e-05
		FALSE	High	Sequest HT (A2)	Unambiguous	[R].dNYVPEVSALDQEIIEVDPDTk.[E]	N-Term(TMTpro); K22(TMTpro)	1	P08708	P08708	0	3	0.8068	0	1	1	1033.21	3097.61	3097.61	-0.29	-0.0003	HCD (High Energy Collision Dissociation)	MS2	0.944629	52.8		20.518	175.104	73563	010_2019_08_019_R_Wijeratne_021420_EF_F2.raw	F70.2	83.2	89.5	99.5	47.2	33.2	16.7	11.1	6.5	112.9	101.4	115.3	69.3	30.7	15.4	7.3	5.4		6.73	1	7.825e-06	2.143e-06
		FALSE	High	Sequest HT (A2)	Unambiguous	[R].dNYVPEVSALDQEIIEVDPDTk.[E]	N-Term(TMTpro); K22(TMTpro)	1	P08708	P08708	0	2	0.8523	0	1	1	1549.31	3097.61	3097.61	1.27	0.00197	HCD (High Energy Collision Dissociation)	MS2	0	241.3		86	175.053	72550	010_2019_08_019_R_Wijeratne_021420_GH_F3.raw	F71.3	461	476.2	539.2	205.3	121	52.3	42.1	23	519.5	495.4	515.2	214.5	114.9	43.5	24.6	12.7		7.31	1	7.825e-06	1.017e-06
		FALSE	High	Sequest HT (A2)	Unambiguous	[R].dNYVPEVSALDQEIIEVDPDTk.[E]	N-Term(TMTpro); K22(TMTpro)	1	P08708	P08708	0	2	0.8194	0	1	1	1549.3	3097.6	3097.61	-2.39	-0.0037	HCD (High Energy Collision Dissociation)	MS2	0	78.6		15.302	174.811	74000	010_2019_08_019_R_Wijeratne_021420_EF_F3.raw	F70.3	135.2	142.7	159.6	61	42.6	20.5	20.1	11.9	178.3	148.5	168.6	97.3	39	17.9	8.1	5.8		5.37	1	7.825e-06	6.453e-07
		FALSE	High	Sequest HT (A2)	Unambiguous	[R].dNYVPEVSALDQEIIEVDPDTk.[E]	N-Term(TMTpro); K22(TMTpro)	1	P08708	P08708	0	3	0.7969	0	1	1	1033.21	3097.61	3097.61	2.27	0.00235	HCD (High Energy Collision Dissociation)	MS2	4.71172	438.5		86	175.003	73001	010_2019_08_019_R_Wijeratne_021420_GH_F1.raw	F71.1	867.9	881.8	967.7	386.8	195.9	103.2	69.8	40.7	929.3	945.6	912.5	376.2	200.7	74.4	35.1	27.8		5.76	1	7.825e-06	1.058e-06
		FALSE	High	Sequest HT (A2)	Unambiguous	[R].dNYVPEVSALDQEIIEVDPDTk.[E]	N-Term(TMTpro); K22(TMTpro)	1	P08708	P08708	0	3	0.8121	0	1	1	1033.21	3097.62	3097.61	2.73	0.00282	HCD (High Energy Collision Dissociation)	MS2	10.8432	485.1		86	175.035	72592	010_2019_08_019_R_Wijeratne_021420_GH_F2.raw	F71.2	1004.8	970.3	1081.7	389.8	204.2	114	85.1	48.5	1041.6	1020.9	1009.8	422.4	219.5	76.5	42.9	29.5		6.12	1	7.825e-06	4.868e-07
		FALSE	High	Sequest HT (A2)	Unambiguous	[R].dNYVPEVSALDQEIIEVDPDTk.[E]	N-Term(TMTpro); K22(TMTpro)	1	P08708	P08708	0	4	0.7652	0	1	1	775.161	3097.62	3097.61	4.68	0.00362	HCD (High Energy Collision Dissociation)	MS2	0	113.5	-50	32.434	170.857	93490	2020_10_137_Wijeratne_CETSA-UPR-480TechRep_GH_F1-2.raw	F69.2	239.3	220.6	257.4	87.6	49.7	32.3	23.2	11.4	246.5	243.1	228.8	91.2	53.3	18.9	7.8	5.3		5.58	1	7.825e-06	5.633e-06
		FALSE	High	Sequest HT (A2)	Unambiguous	[R].dNYVPEVSALDQEIIEVDPDTk.[E]	N-Term(TMTpro); K22(TMTpro)	1	P08708	P08708	0	3	0.8046	0	1	1	1033.21	3097.61	3097.61	0.57	0.00058	HCD (High Energy Collision Dissociation)	MS2	0	289		86	174.934	73174	010_2019_08_019_R_Wijeratne_021420_EF_F1.raw	F70.1	481.7	545.3	551.9	252.4	161	73.4	65.1	24.5	601	564.8	623	374.7	168.6	77.8	35.3	22.7		6.04	1	7.825e-06	1.58e-06
		FALSE	High	Sequest HT (A2)	Unambiguous	[R].dNYVPEVSALDQEIIEVDPDTk.[E]	N-Term(TMTpro); K22(TMTpro)	1	P08708	P08708	0	3	0.8295	0	1	1	1033.21	3097.6	3097.61	-1.04	-0.00108	HCD (High Energy Collision Dissociation)	MS2	1.8043	43.6		6.134	174.918	72298	010_2019_08_019_R_Wijeratne_021420_AB_F3.raw	F64.3	102.6	74.6	78	38.9	21	16.9	6	5.2	93.9	89.4	82.7	41.6	27.3	12	5.4	2.9		6.57	1	7.825e-06	4.599e-07
		FALSE	High	Sequest HT (A2)	Unambiguous	[R].dNYVPEVSALDQEIIEVDPDTk.[E]	N-Term(TMTpro); K22(TMTpro)	1	P08708	P08708	0	4	0.7213	0	1	1	775.16	3097.62	3097.61	3.24	0.00251	HCD (High Energy Collision Dissociation)	MS2	2.96695	69.9	-50	4.92	171.037	93338	2020_10_137_Wijeratne_CETSA-UPR-480TechRep_CD_F1-2.raw	F68.2	120.2	131.9	144.6	57.1	37.7	16.7	12.8	4.1	159.2	140.2	154.1	88.7	31.8	12.4	3.3	3.2		4.45	1	7.825e-06	2.126e-05
		FALSE	High	Sequest HT (A2)	Unambiguous	[R].dNYVPEVSALDQEIIEVDPDTk.[E]	N-Term(TMTpro); K22(TMTpro)	1	P08708	P08708	0	4	0.7059	0	1	1	775.159	3097.61	3097.61	2.2	0.00171	HCD (High Energy Collision Dissociation)	MS2	0	51	-50	9.593	170.958	93059	2020_10_137_Wijeratne_CETSA-UPR-480TechRep_GH_F1-1.raw	F69.1	89.1	107.5	116.4	41	27.5	12.8	6.4	3.9	106.7	118	104.8	45.5	21.9	5.9	4.9	3.9		4.25	1	2.319e-05	4.536e-05
		FALSE	High	Sequest HT (A2)	Unambiguous	[R].dNYVPEVSALDQEIIEVDPDTk.[E]	N-Term(TMTpro); K22(TMTpro)	1	P08708	P08708	0	4	0.6453	0	1	1	775.159	3097.61	3097.61	2.4	0.00186	HCD (High Energy Collision Dissociation)	MS2	7.72003	49.5	-50	87	171.424	93186	2020_10_137_Wijeratne_CETSA-UPR-480TechRep_AB_F1-2.raw	F67.2	101.4	82.6	83.4	46	32.7	21.8	10.9	9.8	101.9	86.1	84.9	52.3	37.2	22.1	10.5	7.6		3.75	1	3.666e-05	5.104e-05
		FALSE	High	Sequest HT (A2)	Unambiguous	[R].dNYVPEVSALDQEIIEVDPDTk.[E]	N-Term(TMTpro); K22(TMTpro)	1	P08708	P08708	0	4	0.6505	0	1	1	775.157	3097.61	3097.61	0.08	6e-05	HCD (High Energy Collision Dissociation)	MS2	16.2984	30	-50	87	171.396	92479	2020_10_137_Wijeratne_CETSA-UPR-480TechRep_AB_F1-1.raw	F67.1	54.8	46.9	51.1	22.3	20.9	14.6	10.9	5.7	62.5	52.5	57.5	32.3	21.9	12.3	7	7.6		3.29	1	5.434e-05	0.0001078
		FALSE	High	Sequest HT (A2)	Unambiguous	[R].dNYVPEVSALDQEIIEVDPDTk.[E]	N-Term(TMTpro); K22(TMTpro)	1	P08708	P08708	0	4	0.6119	0	1	1	775.161	3097.62	3097.61	5.03	0.00389	HCD (High Energy Collision Dissociation)	MS2	37.8824	43.1	-50	87	171.399	93767	2020_10_137_Wijeratne_CETSA-UPR-480TechRep_AB_F1-3.raw	F67.3	81.1	68.2	73	34.9	23.8	27.8	13.1	13.9	78.8	73.3	70.8	44.4	35.5	25.8	12.7	13.1		3.35	1	5.434e-05	0.0001079
		FALSE	High	Sequest HT (A2)	Unambiguous	[R].dNYVPEVSALDQEIIEVDPDTk.[E]	N-Term(TMTpro); K22(TMTpro)	1	P08708	P08708	0	4	0.5498	0	1	1	775.157	3097.61	3097.61	-0.58	-0.00045	HCD (High Energy Collision Dissociation)	MS2	20.5529	25.5	-50	87	171.252	92870	2020_10_137_Wijeratne_CETSA-UPR-480TechRep_CD_F1-1.raw	F68.1	37.2	42.5	51.1	18.9	17.2	7.8	12.8	5.8	51.9	42.1	50.4	31	14.3	9.8	6.6	8		3.11	1	6.825e-05	0.0002043
		FALSE	High	Sequest HT (A2)	Unambiguous	[R].dNYVPEVSALDQEIIEVDPDTk.[E]	N-Term(TMTpro); K22(TMTpro)	1	P08708	P08708	0	4	0.5101	0	1	1	775.157	3097.61	3097.61	0.27	0.00021	HCD (High Energy Collision Dissociation)	MS2	50.3978	54.5	-50	87	171.25	93617	2020_10_137_Wijeratne_CETSA-UPR-480TechRep_AB_F1-4.raw	F67.4	101.5	86.1	93.8	55.3	33.9	27.8	12.3	8.7	110.9	105.9	80.6	66.3	40.4	31.5	10.2	7.1		2.47	1	0.0002194	0.001511
		FALSE	High	Sequest HT (A2)	Unambiguous	[R].dNYVPEVSALDQEIIEVDPDTk.[E]	N-Term(TMTpro); K22(TMTpro)	1	P08708	P08708	0	4	0.24	0	1	1	775.156	3097.6	3097.61	-1.04	-0.0008	HCD (High Energy Collision Dissociation)	MS2	10.4419	153	-50	72.638	170.824	93767	2020_10_137_Wijeratne_CETSA-UPR-480TechRep_EF_F1-5.raw	F66.5	260.4	293.9	333.8	181	161.3	93.3	30.3	16.1	268.3	246.9	222	152.5	107.9	55.8	17.7	7.6		1.75	1	0.0003095	0.002269
		FALSE	High	Sequest HT (A2)	Unambiguous	[R].dNYVPEVSALDQEIIEVDPDTk.[E]	N-Term(TMTpro); K22(TMTpro)	1	P08708	P08708	0	4	0.5341	0	1	1	775.16	3097.62	3097.61	4.16	0.00322	HCD (High Energy Collision Dissociation)	MS2	0	5.8	-50	87	160.207	86955	2020_10_137_Wijeratne_CETSA-UPR-480TechRep_AB_F1-2.raw	F67.2	8.8	11.1	8.9	5.3	2.2	4.9	3.5	2.3	9.5	11.2	9.7	5.6	4.5		2.7	2.4		1.76	1	0.0007063	0.005251
		FALSE	High	Sequest HT (A2)	Unambiguous	[R].dNYVPEVSALDQEIIEVDPDTk.[E]	N-Term(TMTpro); K22(TMTpro)	1	P08708	P08708	0	4	0.3906	0	1	1	775.158	3097.61	3097.61	1.09	0.00084	HCD (High Energy Collision Dissociation)	MS2	69.3341	71		86	174.785	73403	010_2019_08_019_R_Wijeratne_021420_EF_F2.raw	F70.2	102.6	119.6	113.8	55.3	57.5	32	24.2	12	138.8	117	142.3	116.2	52.9	28.6	10	12.6		2.56	1	0.001057	0.007359
		FALSE	High	Sequest HT (A2)	Unambiguous	[R].dNYVPEVSALDQEIIEVDPDTk.[E]	N-Term(TMTpro); K22(TMTpro)	1	P08708	P08708	0	4	0.3806	0	1	1	775.158	3097.61	3097.61	0.92	0.00072	HCD (High Energy Collision Dissociation)	MS2	60.7908	38.6	-50	87	171.03	92991	2020_10_137_Wijeratne_CETSA-UPR-480TechRep_GH_F1-8.raw	F69.10	68.2	66.9	76.6	38.5	25	15.3	11	13.4	89.2	67.7	68.1	34.8	20.1	9.4	7.9	5.8		1.55	1	0.003165	0.02856
	FALSE	High	[R].LGNDFHTNK.[R]	1xTMTpro [K9]; 1xTMTpro [N-Term]	0.000197167	0.000120539	1	1	33	P08708	P08708 [24-32]		0	1653.92	1372.3	1276.8	1145.3	1215.4	1057.1	1123.8	522.1	612.5	337.9	364	269.8	242.9	142.6	112.1	122.6	95.9	1220.2	1259.6	1204.1	1323.9	926.9	975.8	1306.9	1249.1	1289.9	1263.1	960.8	943.7	1372.7	1211.9	1365.7	1203.8	1036.1	825.7	607	724	569.1	691.9	390.4	392.1	466.2	368.1	412.5	352.6	265	258.2	249.5	219.9	187.9	182.5	156.7	101	182.1	125.1	153.4	96.3	131.9	83.4	150.2	132.3	122.9	92.5	83.1	61.3	40.63	47.88	40.68	44.23	43.82	46.46	35.93	33.65	34.37	30.59	15.71	20.51	31.88	38.27	33.13	30.93	68.6	73.92	17.9	24.03	92.08	93.05	68.75	68.15	15.44	21.58	91.11	94.46	71.34	62.41	11.12	35.89	93.13	97.17	67.58	29.27	6.33	56.06	95.13	92.73	59.27	49.75	7.43	30.79	85.28	98.05	52.54	36.5	5.57	34.39	95.17	93.72	45.74	41.63	21.15	26.67	102.21	101.49	50.69	31.12	3.62	23.37	107.24	110.44		High	High	High	High	High	High	High	High	High	High	High	High	High	High	High	High	High	High	High	High	High	High	High	High	High	High	High	High	High	High	High	High	High	High	High	High	High	High	High	High	High	High	High	High	High	High	High	High	High	High	High	High	High	High	High	High	High	High	High	High	High	High	High	High	High	High	High	High	High	High	High	High	High	High	High	High	High	High	High	High	High	High	High	High	High	High	High	High	High	High	High	High	High	High	High	High	High	High	High	High	High	High	High	High	High	High	High	High	High	High	High	High	High	High	High	High	High	High	High	High	High	High	High	High	High	High	High	High	High	3.888e-05	6.215e-05	2.8
		Checked	Confidence	Identifying Node	PSM Ambiguity	Annotated Sequence	Modifications	# Proteins	Master Protein Accessions	Protein Accessions	# Missed Cleavages	Charge	DeltaScore	DeltaCn	Rank	Search Engine Rank	m/z [Da]	MH+ [Da]	Theo. MH+ [Da]	DeltaM [ppm]	Deltam/z [Da]	Activation Type	MS Order	Isolation Interference [%]	Average Reporter S/N	Comp. Voltage [V]	Ion Inject Time [ms]	RT [min]	First Scan	Spectrum File	File ID	Abundance: 126	Abundance: 127N	Abundance: 127C	Abundance: 128N	Abundance: 128C	Abundance: 129N	Abundance: 129C	Abundance: 130N	Abundance: 130C	Abundance: 131N	Abundance: 131C	Abundance: 132N	Abundance: 132C	Abundance: 133N	Abundance: 133C	Abundance: 134N	Quan Info	XCorr	# Protein Groups	Percolator q-Value	Percolator PEP
		FALSE	High	Sequest HT (A2)	Unambiguous	[R].lGNDFHTNk.[R]	N-Term(TMTpro); K9(TMTpro)	1	P08708	P08708	0	3	0.5286	0	1	1	551.978	1653.92	1653.92	-0.2	-0.00011	HCD (High Energy Collision Dissociation)	MS2	44.6245	230.4	-50	87	54.7136	28228	2020_10_137_Wijeratne_CETSA-UPR-480TechRep_AB_F1-6.raw	F67.6	525.4	431.6	365	200.5	122.9	130.5	50.3	39.4	450.5	425.2	387.1	242.2	146.1	104.5	34.1	30.7		2.8	1	3.888e-05	6.215e-05
		FALSE	High	Sequest HT (A2)	Unambiguous	[R].lGNDFHTNk.[R]	N-Term(TMTpro); K9(TMTpro)	1	P08708	P08708	0	3	0.634	0	1	1	551.978	1653.92	1653.92	0.04	2e-05	HCD (High Energy Collision Dissociation)	MS2	27.8202	324		4.283	35.509	12100	010_2019_08_019_R_Wijeratne_021420_EF_F6.raw	F70.6	607.6	621.3	637.7	249.2	162.6	64.5	51.5	34.6	696.8	640.1	684.3	432.1	172.6	74.2	28.1	27.6		3.47	1	4.276e-05	8.509e-05
		FALSE	High	Sequest HT (A2)	Unambiguous	[R].lGNDFHTNk.[R]	N-Term(TMTpro); K9(TMTpro)	1	P08708	P08708	0	3	0.5667	0	1	1	551.979	1653.92	1653.92	0.87	0.00048	HCD (High Energy Collision Dissociation)	MS2	38.6477	343.4		28.136	37.7794	13197	010_2019_08_019_R_Wijeratne_021420_AB_F5.raw	F64.5	770.4	639.2	602.1	275.9	168.6	124	72.7	65.5	752.6	664.7	645.2	310.2	181.4	115.3	57.9	48.2		3	1	4.276e-05	8.5e-05
		FALSE	High	Sequest HT (A2)	Unambiguous	[R].lGNDFHTNk.[R]	N-Term(TMTpro); K9(TMTpro)	1	P08708	P08708	0	3	0.6527	0	1	1	551.978	1653.92	1653.92	0.22	0.00012	HCD (High Energy Collision Dissociation)	MS2	38.5999	234.3		16.068	39.2677	13641	010_2019_08_019_R_Wijeratne_021420_GH_F5.raw	F71.5	456.1	474.7	506.6	206.3	113.6	67.1	55.2	41.3	484.8	500.3	430.1	184.6	127.1	45.9	31.3	24.3		3.34	1	4.276e-05	8.751e-05
		FALSE	High	Sequest HT (A2)	Unambiguous	[R].lGNDFHTNk.[R]	N-Term(TMTpro); K9(TMTpro)	1	P08708	P08708	0	3	0.5962	0	1	1	551.979	1653.92	1653.92	0.8	0.00044	HCD (High Energy Collision Dissociation)	MS2	14.4626	278.6		23.188	37.2106	12906	010_2019_08_019_R_Wijeratne_021420_EF_F5.raw	F70.5	472.5	517.7	530.7	213.3	164.3	78.1	76.4	51.2	563	520.7	553.7	377.4	155.9	93.2	48.6	40.8		3.64	1	4.976e-05	9.252e-05
		FALSE	High	Sequest HT (A2)	Unambiguous	[R].lGNDFHTNk.[R]	N-Term(TMTpro); K9(TMTpro)	1	P08708	P08708	0	3	0.6657	0	1	1	551.978	1653.92	1653.92	-0.12	-7e-05	HCD (High Energy Collision Dissociation)	MS2	33.2696	293		8.231	38.867	13065	010_2019_08_019_R_Wijeratne_021420_AB_F6.raw	F64.6	669.5	551.6	518.6	221.9	143.1	89	46.2	39.9	651.6	636.5	579.9	255.5	138.3	82.1	37.7	26.3		3.56	1	5.169e-05	9.49e-05
		FALSE	High	Sequest HT (A2)	Unambiguous	[R].lGNDFHTNk.[R]	N-Term(TMTpro); K9(TMTpro)	1	P08708	P08708	0	3	0.5979	0	1	1	551.979	1653.92	1653.92	1.26	0.0007	HCD (High Energy Collision Dissociation)	MS2	17.855	190.4	-50	87	52.0779	27124	2020_10_137_Wijeratne_CETSA-UPR-480TechRep_EF_F1-6.raw	F66.6	379.5	414.9	426.9	182.1	129.6	54.3	38.8	32.2	381.9	377.7	306.7	144.8	96.5	42.5	20.1	18.2		3.83	1	5.169e-05	0.000102
		FALSE	High	Sequest HT (A2)	Unambiguous	[R].lGNDFHTNk.[R]	N-Term(TMTpro); K9(TMTpro)	1	P08708	P08708	0	3	0.5802	0	1	1	551.977	1653.92	1653.92	-2.44	-0.00134	HCD (High Energy Collision Dissociation)	MS2	43.9059	124	-50	87	52.8245	27628	2020_10_137_Wijeratne_CETSA-UPR-480TechRep_CD_F1-7.raw	F68.7	225.2	242.2	237.7	102.9	93.5	54.9	37.1	27.6	195.8	216.4	203.4	176.1	68	55.2	21.8	26.7		2.12	1	5.169e-05	9.708e-05
		FALSE	High	Sequest HT (A2)	Unambiguous	[R].lGNDFHTNk.[R]	N-Term(TMTpro); K9(TMTpro)	1	P08708	P08708	0	3	0.6633	0	1	1	551.978	1653.92	1653.92	-1.01	-0.00056	HCD (High Energy Collision Dissociation)	MS2	50.7799	246.8	-50	87	54.2648	27990	2020_10_137_Wijeratne_CETSA-UPR-480TechRep_AB_F1-7.raw	F67.7	476.8	420.5	394.8	226.8	138	178.5	48.1	46.6	440	454.8	427.2	270.6	197.5	143	48.2	37.9		1.99	1	6.075e-05	0.0001139
		FALSE	High	Sequest HT (A2)	Unambiguous	[R].lGNDFHTNk.[R]	N-Term(TMTpro); K9(TMTpro)	1	P08708	P08708	0	3	0.6581	0	1	1	551.982	1653.93	1653.92	5.98	0.0033	HCD (High Energy Collision Dissociation)	MS2	22.7547	175.3	-50	87	53.8886	27835	2020_10_137_Wijeratne_CETSA-UPR-480TechRep_CD_F1-5.raw	F68.5	322.5	337.4	329.2	145.5	115.2	61.4	48.6	29.6	315.6	326.2	324.9	227.1	111.2	55.9	27.3	27		2.72	1	6.322e-05	0.000121
		FALSE	High	Sequest HT (A2)	Unambiguous	[R].lGNDFHTNk.[R]	N-Term(TMTpro); K9(TMTpro)	1	P08708	P08708	0	3	0.5636	0	1	1	551.978	1653.92	1653.92	-0.4	-0.00022	HCD (High Energy Collision Dissociation)	MS2	25.4181	258.1		17.157	35.8825	11793	010_2019_08_019_R_Wijeratne_021420_CD_F7.raw	F65.7	472.1	501.7	560.7	242	167.4	93.6	58.2	49	538.4	471.6	466.4	224.8	121.6	78.5	39.4	44		2.91	1	6.322e-05	0.0001188
		FALSE	High	Sequest HT (A2)	Unambiguous	[R].lGNDFHTNk.[R]	N-Term(TMTpro); K9(TMTpro)	1	P08708	P08708	0	3	0.4221	0	1	1	551.978	1653.92	1653.92	0.26	0.00014	HCD (High Energy Collision Dissociation)	MS2	38.1459	434.6		34.784	37.0904	13052	010_2019_08_019_R_Wijeratne_021420_CD_F5.raw	F65.5	835.9	915.9	960.6	396.9	285.3	132.1	105.1	78.3	874.1	849.3	755.7	332.1	205.4	99.1	66.5	61.9		2.63	1	6.383e-05	0.0001623
		FALSE	High	Sequest HT (A2)	Unambiguous	[R].lGNDFHTNk.[R]	N-Term(TMTpro); K9(TMTpro)	1	P08708	P08708	0	3	0.5391	0	1	1	551.977	1653.92	1653.92	-2.87	-0.00158	HCD (High Energy Collision Dissociation)	MS2	20.5752	147.7	-50	87	55.9009	29087	2020_10_137_Wijeratne_CETSA-UPR-480TechRep_AB_F1-4.raw	F67.4	334.8	289.4	265.9	125.8	88.9	53.5	33.1	23.9	290.1	293.9	261.8	142.7	77.7	45.4	21.5	15.4		2.43	1	6.383e-05	0.0001381
		FALSE	High	Sequest HT (A2)	Unambiguous	[R].lGNDFHTNk.[R]	N-Term(TMTpro); K9(TMTpro)	1	P08708	P08708	0	3	0.6319	0	1	1	551.978	1653.92	1653.92	-0.23	-0.00012	HCD (High Energy Collision Dissociation)	MS2	31.7692	342.3		15.417	36.5381	12108	010_2019_08_019_R_Wijeratne_021420_GH_F7.raw	F71.7	685.8	706.1	781	276.9	158.7	93.3	80.8	53.6	717	715.8	648.5	260.1	165.8	55.8	43.9	33.3		3.26	1	6.383e-05	0.0001338
		FALSE	High	Sequest HT (A2)	Unambiguous	[R].lGNDFHTNk.[R]	N-Term(TMTpro); K9(TMTpro)	1	P08708	P08708	0	3	0.6648	0	1	1	551.978	1653.92	1653.92	-0.04	-2e-05	HCD (High Energy Collision Dissociation)	MS2	21.1712	246.3		46.776	39.4783	13941	010_2019_08_019_R_Wijeratne_021420_GH_F4.raw	F71.4	447	475.7	522.1	208.5	138	89.2	84.4	62.8	489.8	463.7	418.2	213.2	162	57.9	56.3	52.5		3.64	1	6.383e-05	0.0001521
		FALSE	High	Sequest HT (A2)	Unambiguous	[R].lGNDFHTNk.[R]	N-Term(TMTpro); K9(TMTpro)	1	P08708	P08708	0	3	0.4801	0	1	1	551.978	1653.92	1653.92	-0.59	-0.00033	HCD (High Energy Collision Dissociation)	MS2	28.1214	170.6		28.938	36.9563	13170	010_2019_08_019_R_Wijeratne_021420_EF_F4.raw	F70.4	287.4	300.4	309.2	132.7	107.9	52.8	50.4	40.3	311.9	312.3	322.4	242.9	111.4	66.5	39.9	40.9		2.77	1	6.555e-05	0.0001754
		FALSE	High	Sequest HT (A2)	Unambiguous	[R].lGNDFHTNk.[R]	N-Term(TMTpro); K9(TMTpro)	1	P08708	P08708	0	3	0.6073	0	1	1	551.978	1653.92	1653.92	-0.45	-0.00025	HCD (High Energy Collision Dissociation)	MS2	34.6871	240.1		9.603	38.1418	12954	010_2019_08_019_R_Wijeratne_021420_CD_F6.raw	F65.6	448.5	486.9	524.2	219.8	146.1	65.7	36.3	37.3	530.4	496.9	446.4	186.4	112.7	50.9	29.3	23.2		3.03	1	6.555e-05	0.0001698
		FALSE	High	Sequest HT (A2)	Unambiguous	[R].lGNDFHTNk.[R]	N-Term(TMTpro); K9(TMTpro)	1	P08708	P08708	0	3	0.6007	0	1	1	551.979	1653.92	1653.92	1.49	0.00082	HCD (High Energy Collision Dissociation)	MS2	0	123.9	-50	87	52.3077	27405	2020_10_137_Wijeratne_CETSA-UPR-480TechRep_EF_F1-4.raw	F66.4	244.4	252.6	281.5	123.1	82.8	33.7	28.1	26.8	235	223.6	227.1	106.2	55.2	29.1	16.4	17.5		3.03	1	6.555e-05	0.0001701
		FALSE	High	Sequest HT (A2)	Unambiguous	[R].lGNDFHTNk.[R]	N-Term(TMTpro); K9(TMTpro)	1	P08708	P08708	0	3	0.6884	0	1	1	551.978	1653.92	1653.92	-0.46	-0.00025	HCD (High Energy Collision Dissociation)	MS2	10.6131	204.1		46.027	38.6573	13602	010_2019_08_019_R_Wijeratne_021420_AB_F4.raw	F64.4	404.5	349	335.6	179.2	121.3	88.6	60.5	50.3	412.1	378.7	355.6	215	133.8	83.7	52.3	45.3		3.53	1	6.555e-05	0.0001687
		FALSE	High	Sequest HT (A2)	Unambiguous	[R].lGNDFHTNk.[R]	N-Term(TMTpro); K9(TMTpro)	1	P08708	P08708	0	2	0.5714	0	1	1	827.463	1653.92	1653.92	-1.21	-0.001	HCD (High Energy Collision Dissociation)	MS2	0	39.1		86	41.2548	13951	010_2019_08_019_R_Wijeratne_021420_GH_F6.raw	F71.6	65.5	67	82.1	32.6	22.3	18.5	18.1	9.4	72.4	70.1	74.9	34.8	24.8	9.8	12.3	11		2.45	1	6.654e-05	0.0001802
		FALSE	High	Sequest HT (A2)	Unambiguous	[R].lGNDFHTNk.[R]	N-Term(TMTpro); K9(TMTpro)	1	P08708	P08708	0	3	0.5905	0	1	1	551.978	1653.92	1653.92	-0.6	-0.00033	HCD (High Energy Collision Dissociation)	MS2	28.5106	169.3		30.482	38.1233	13685	010_2019_08_019_R_Wijeratne_021420_CD_F4.raw	F65.4	315.8	318	346.4	162.6	129.9	77.2	55.1	53.9	306.8	294.6	278	149.9	91.9	57.9	34.3	36.4		3.37	1	6.825e-05	0.0002086
		FALSE	High	Sequest HT (A2)	Unambiguous	[R].lGNDFHTNk.[R]	N-Term(TMTpro); K9(TMTpro)	1	P08708	P08708	0	3	0.638	0	1	1	551.977	1653.92	1653.92	-2.75	-0.00152	HCD (High Energy Collision Dissociation)	MS2	28.6421	171.2	-50	87	51.9349	27175	2020_10_137_Wijeratne_CETSA-UPR-480TechRep_EF_F1-7.raw	F66.7	311.4	359.5	389.6	168	114.9	51.1	38.8	27.4	359.9	339.5	281.9	140.1	81.4	38.9	21.4	15.9		3.26	1	7.082e-05	0.0002165
		FALSE	High	Sequest HT (A2)	Unambiguous	[R].lGNDFHTNk.[R]	N-Term(TMTpro); K9(TMTpro)	1	P08708	P08708	0	3	0.6792	0	1	1	551.979	1653.92	1653.92	0.31	0.00017	HCD (High Energy Collision Dissociation)	MS2	20.2997	213.1	-50	87	52.8103	27714	2020_10_137_Wijeratne_CETSA-UPR-480TechRep_GH_F1-5.raw	F69.6	426.1	446.9	470.1	172.7	131.9	69.3	52.9	30.8	443.2	421.1	355.6	178.8	109.9	45.5	33.8	21.5		3.18	1	9.807e-05	0.0004689
		FALSE	High	Sequest HT (A2)	Unambiguous	[R].lGNDFHTNk.[R]	N-Term(TMTpro); K9(TMTpro)	1	P08708	P08708	0	3	0.5085	0	1	1	551.978	1653.92	1653.92	-0.11	-6e-05	HCD (High Energy Collision Dissociation)	MS2	40.4515	196.7		48.712	40.2786	14000	010_2019_08_019_R_Wijeratne_021420_GH_F5.raw	F71.5	361.9	342	391.6	158.3	100	86.4	90.2	57	384.5	365.1	345.7	167.2	127.1	54.9	61.8	53.7		2.93	1	0.0001141	0.0006316
		FALSE	High	Sequest HT (A2)	Unambiguous	[R].lGNDFHTNk.[R]	N-Term(TMTpro); K9(TMTpro)	1	P08708	P08708	0	3	0.5616	0	1	1	551.977	1653.92	1653.92	-2.93	-0.00162	HCD (High Energy Collision Dissociation)	MS2	37.9478	77.6	-50	87	51.9825	27982	2020_10_137_Wijeratne_CETSA-UPR-480TechRep_EF_F1-8.raw	F66.8	124.9	129	164.2	71	64.1	41.5	26.2	33.4	138.4	142.3	113	63.8	49.5	31.9	21.7	26.7		2.19	1	0.000116	0.0006732
		FALSE	High	Sequest HT (A2)	Unambiguous	[R].lGNDFHTNk.[R]	N-Term(TMTpro); K9(TMTpro)	1	P08708	P08708	0	3	0.6382	0	1	1	551.981	1653.93	1653.92	5.52	0.00304	HCD (High Energy Collision Dissociation)	MS2	75.444	154.9	-50	87	53.3768	27984	2020_10_137_Wijeratne_CETSA-UPR-480TechRep_GH_F1-4b.raw	F69.5	326.1	289.8	338.8	142.2	83.8	52.1	63.5	24.7	294.9	295.7	255.9	124.9	88.3	42.3	27.4	28.2		2.46	1	0.0002914	0.002157
		FALSE	High	Sequest HT (A2)	Unambiguous	[R].lGNDFHTNk.[R]	N-Term(TMTpro); K9(TMTpro)	1	P08708	P08708	0	3	0.5	0	1	1	551.978	1653.92	1653.92	-1.02	-0.00056	HCD (High Energy Collision Dissociation)	MS2	94.5142	235.4	-50	46.264	54.0845	28243	2020_10_137_Wijeratne_CETSA-UPR-480TechRep_GH_F1-6b.raw	F69.8	494.5	403.4	452.8	224.1	159.3	108.1	207.3	51.6	341.6	376.3	358.9	218.7	183.5	88.6	62.2	34.9		1.2	1	0.0004628	0.003651
		FALSE	High	Sequest HT (A2)	Unambiguous	[R].lGNDFHTNk.[R]	N-Term(TMTpro); K9(TMTpro)	1	P08708	P08708	0	3	0.3688	0	1	1	551.978	1653.92	1653.92	-0.43	-0.00023	HCD (High Energy Collision Dissociation)	MS2	24.4973	122.1	-50	87	53.3044	27788	2020_10_137_Wijeratne_CETSA-UPR-480TechRep_CD_F1-6.raw	F68.6	170.8	188.9	220.9	112.4	89.6	52.6	44.5	46	193.8	196	226.2	183.7	75.7	57.8	43.3	52.1		1.41	1	0.0007142	0.00529
		FALSE	High	Sequest HT (A2)	Unambiguous	[R].lGNDFHTNk.[R]	N-Term(TMTpro); K9(TMTpro)	1	P08708	P08708	0	3	0.4375	0	1	1	551.978	1653.92	1653.92	-0.74	-0.00041	HCD (High Energy Collision Dissociation)	MS2	53.1775	229.3		46.026	38.1006	13417	010_2019_08_019_R_Wijeratne_021420_CD_F5.raw	F65.5	370.8	402.2	416.7	213.1	193.4	139.1	96	94.4	414.6	372.3	364.9	201.5	140.1	91.1	76.9	81.7		1.76	1	0.00267	0.02199
		FALSE	High	Sequest HT (A2)	Unambiguous	[R].lGNDFHTNk.[R]	N-Term(TMTpro); K9(TMTpro)	1	P08708	P08708	0	3	0.4486	0	1	1	551.978	1653.92	1653.92	-0.95	-0.00052	HCD (High Energy Collision Dissociation)	MS2	37.2776	89.3	-50	87	53.5174	28246	2020_10_137_Wijeratne_CETSA-UPR-480TechRep_AB_F1-8.raw	F67.8	160.9	130.9	136.4	76.4	51.9	57.3	30	33.3	156.9	160.3	150	95.7	68.4	60	29.3	30.7		1.07	1	0.003056	0.02715
		FALSE	High	Sequest HT (A2)	Unambiguous	[R].lGNDFHTNk.[R]	N-Term(TMTpro); K9(TMTpro)	1	P08708	P08708	0	3	0.5429	0	1	1	551.979	1653.92	1653.92	0.96	0.00053	HCD (High Energy Collision Dissociation)	MS2	57.2655	80	-50	87	63.2757	33030	2020_10_137_Wijeratne_CETSA-UPR-480TechRep_AB_F1-6.raw	F67.6	139.1	126.6	126.4	71.6	39.4	48.3	27.3	26.6	146.3	146.8	140.1	79.6	55.1	46.8	32.5	28		1.4	1	0.005623	0.06021
		FALSE	High	Sequest HT (A2)	Unambiguous	[R].lGNDFHTNk.[R]	N-Term(TMTpro); K9(TMTpro)	1	P08708	P08708	0	3	0.397	0	1	1	551.978	1653.92	1653.92	-1.11	-0.00061	HCD (High Energy Collision Dissociation)	MS2	77.32	122	-50	87	61.4381	32339	2020_10_137_Wijeratne_CETSA-UPR-480TechRep_CD_F1-6.raw	F68.6	181.8	171.5	194.6	94	73.5	57.1	68	83.2	210.7	183	214	128.1	70.6	70.3	62.1	89.4		1.99	1	0.006284	0.0696
		FALSE	High	Sequest HT (A2)	Unambiguous	[R].lGNDFHTNk.[R]	N-Term(TMTpro); K9(TMTpro)	1	P08708	P08708	0	3	0.3333	0	1	1	551.978	1653.92	1653.92	-0.51	-0.00028	HCD (High Energy Collision Dissociation)	MS2	54.9948	334.4		75.276	38.2242	13285	010_2019_08_019_R_Wijeratne_021420_EF_F5.raw	F70.5	544.4	601.8	598.3	265	224.4	144.2	121.3	87	613.2	556	642.3	390.5	213.3	147.2	97.9	103.3		2.22	1	0.007545	0.08624
	FALSE	High	[R].LGNDFHTNKR.[V]	1xTMTpro [K9]; 1xTMTpro [N-Term]	0.000181064	0.000120539	1	1	21	P08708	P08708 [24-33]		1	1810.02	627.4	697.9	581.4	656.9	557.8	638.2	289.3	314.8	126.6	165.7	121	115.2	68.2	52.3	63.8	39.5	951.4	1058	620.4	674.3	555.4	607.6	940.5	962.1	603.2	619.3	586.9	636.7	989.2	1040.5	588	572.9	625.9	638	526.8	563.6	292.8	299.9	291.8	312.3	406.8	316.2	220.6	152.3	162.3	187	198.6	170.2	88.5	71.7	97.4	70.8	156.3	76.2	62.3	28.1	86	51.3	107.7	81.3	42	29.1	62.2	38.5	61.78	60.5	63.56	62.1	58.9	55.71	61.02	66.94	75.5	73.8	80.92	87.06	88.6	104.35	93.81	101.62	37.69	37.87	85.31	85.89	6.7	3.51	34.32	38.13	88.64	85.1	1.04	0.82	37.1	21.57	85.9	99.34	6.93	4.05	39.85	13.32	75.96	95.34	12.26	8.75	43.68	26.6	78.83	100.98	3.96	10.67	71.06	47.17	100.69	114.61	25.08	31.29	64.28	92.62	108.8	128.31	54.28	61.53	86.25	87.42	113.2	126.36	49.48	81.24		High	High	High	High	High	High	High	High	High	High	High	High	High	High	High	High	High	High	High	High	High	High	High	High	High	High	High	High	High	High	High	High	High	High	High	High	High	High	High	High	High	High	High	High	High	High	High	High	High	High	High	High	High	High	High	High	High	High	High	High	High	High	High	High	High	High	High	High	High	High	High	High	High	High	High	High	High	High	High	High	High	High	High	High	High	High	High	High	High	High	High	High	High	High	High	High	High	High	High	High	High	High	High	High	High	High	High	High	High	High	High	High	High	High	High	High	High	High	High	High	High	High	High	High	High	High	High	High	High	3.666e-05	5.711e-05	2.47
		Checked	Confidence	Identifying Node	PSM Ambiguity	Annotated Sequence	Modifications	# Proteins	Master Protein Accessions	Protein Accessions	# Missed Cleavages	Charge	DeltaScore	DeltaCn	Rank	Search Engine Rank	m/z [Da]	MH+ [Da]	Theo. MH+ [Da]	DeltaM [ppm]	Deltam/z [Da]	Activation Type	MS Order	Isolation Interference [%]	Average Reporter S/N	Comp. Voltage [V]	Ion Inject Time [ms]	RT [min]	First Scan	Spectrum File	File ID	Abundance: 126	Abundance: 127N	Abundance: 127C	Abundance: 128N	Abundance: 128C	Abundance: 129N	Abundance: 129C	Abundance: 130N	Abundance: 130C	Abundance: 131N	Abundance: 131C	Abundance: 132N	Abundance: 132C	Abundance: 133N	Abundance: 133C	Abundance: 134N	Quan Info	XCorr	# Protein Groups	Percolator q-Value	Percolator PEP
		FALSE	High	Sequest HT (A2)	Unambiguous	[R].lGNDFHTNkR.[V]	N-Term(TMTpro); K9(TMTpro)	1	P08708	P08708	1	3	0.5061	0	1	1	604.012	1810.02	1810.02	0.42	0.00026	HCD (High Energy Collision Dissociation)	MS2	44.7999	317.9		53.634	17.2723	5820	010_2019_08_019_R_Wijeratne_021420_GH_F8.raw	F71.8	582.4	591.2	596	267.5	157.8	116.5	128.9	89.7	592.7	633	620	293.5	173.4	88.6	81.8	74		2.47	1	3.666e-05	5.711e-05
		FALSE	High	Sequest HT (A2)	Unambiguous	[R].lGNDFHTNkR.[V]	N-Term(TMTpro); K9(TMTpro)	1	P08708	P08708	1	3	0.4231	0	1	1	604.013	1810.02	1810.02	1.27	0.00076	HCD (High Energy Collision Dissociation)	MS2	32.4393	398		86	17.1188	5577	010_2019_08_019_R_Wijeratne_021420_EF_F8.raw	F70.8	726.7	715	688.8	315.2	263.3	144.8	128.7	95	784.4	702.9	770	429.8	239	151.5	106	106.1		2.34	1	5.434e-05	0.0001084
		FALSE	High	Sequest HT (A2)	Unambiguous	[R].lGNDFHTNkR.[V]	N-Term(TMTpro); K9(TMTpro)	1	P08708	P08708	1	3	0.5297	0	1	1	604.012	1810.02	1810.02	-0.55	-0.00033	HCD (High Energy Collision Dissociation)	MS2	0	250.7		31.303	18.1668	6157	010_2019_08_019_R_Wijeratne_021420_AB_F8.raw	F64.8	457.4	426.3	378.8	204.3	113.1	131.5	75.2	86.3	486.3	494.8	456.5	269.8	145.6	140.2	83	62.7		2.36	1	0.0001141	0.0005823
		FALSE	High	Sequest HT (A2)	Unambiguous	[R].lGNDFHTNkR.[V]	N-Term(TMTpro); K9(TMTpro)	1	P08708	P08708	1	4	0.5332	0	1	1	453.261	1810.02	1810.02	-0.15	-7e-05	HCD (High Energy Collision Dissociation)	MS2	31.4416	276.3		36.137	21.3065	6891	010_2019_08_019_R_Wijeratne_021420_AB_F6.raw	F64.6	544.8	517	490.3	254.7	116.6	100.4	67.2	55.5	616.1	557.4	511.3	256.7	150.1	96	51.6	35		4.37	1	0.000116	0.000681
		FALSE	High	Sequest HT (A2)	Unambiguous	[R].lGNDFHTNkR.[V]	N-Term(TMTpro); K9(TMTpro)	1	P08708	P08708	1	4	0.6299	0	1	1	453.261	1810.02	1810.02	0.37	0.00017	HCD (High Energy Collision Dissociation)	MS2	32.1792	107	-50	87	35.0701	17671	2020_10_137_Wijeratne_CETSA-UPR-480TechRep_CD_F1-7.raw	F68.7	201.1	219.2	205.9	86.7	67.6	32.8	38.1	25.8	203.6	182.7	214.1	111.8	50	40.8	14.3	17.7		3.54	1	0.0001356	0.0008181
		FALSE	High	Sequest HT (A2)	Unambiguous	[R].lGNDFHTNkR.[V]	N-Term(TMTpro); K9(TMTpro)	1	P08708	P08708	1	4	0.6564	0	1	1	453.261	1810.02	1810.02	0.48	0.00022	HCD (High Energy Collision Dissociation)	MS2	17.3776	138.4	-50	22.889	36.5828	18733	2020_10_137_Wijeratne_CETSA-UPR-480TechRep_AB_F1-8.raw	F67.8	272.6	255.1	258.4	120.1	47.6	42.8	20	15.9	322.6	297.4	311.1	129.6	65.9	33.7	12.7	9.2		3.58	1	0.0001546	0.0009674
		FALSE	High	Sequest HT (A2)	Unambiguous	[R].lGNDFHTNkR.[V]	N-Term(TMTpro); K9(TMTpro)	1	P08708	P08708	1	4	0.6025	0	1	1	453.261	1810.02	1810.02	0	0	HCD (High Energy Collision Dissociation)	MS2	30.1475	232.3		18.031	19.4651	6211	010_2019_08_019_R_Wijeratne_021420_CD_F7.raw	F65.7	444.7	439.9	446	236.2	161	88.5	72.2	62.2	476.6	438.5	401.8	199.5	101.6	67.9	40.9	38.8		4.05	1	0.0001569	0.001042
		FALSE	High	Sequest HT (A2)	Unambiguous	[R].lGNDFHTNkR.[V]	N-Term(TMTpro); K9(TMTpro)	1	P08708	P08708	1	4	0.5544	0	1	1	453.261	1810.02	1810.02	-0.59	-0.00027	HCD (High Energy Collision Dissociation)	MS2	12.882	147	-50	24.092	36.2757	18239	2020_10_137_Wijeratne_CETSA-UPR-480TechRep_EF_F1-6.raw	F66.6	308.6	288.9	290.6	160.7	117.6	36.3	22.5	14	333.3	308.8	239.5	132.3	62.2	23.2	6.2	6.9		3.86	1	0.0002439	0.00172
		FALSE	High	Sequest HT (A2)	Unambiguous	[R].lGNDFHTNkR.[V]	N-Term(TMTpro); K9(TMTpro)	1	P08708	P08708	1	4	0.5649	0	1	1	453.261	1810.02	1810.02	-0.4	-0.00018	HCD (High Energy Collision Dissociation)	MS2	60.1485	112.5	-50	87	35.5071	18132	2020_10_137_Wijeratne_CETSA-UPR-480TechRep_AB_F1-8.raw	F67.8	243	216.5	180	99	49	54.4	29.6	25.5	241.1	223	194	102.3	59.6	45.2	22.9	14.1		3.08	1	0.0002746	0.001981
		FALSE	High	Sequest HT (A2)	Unambiguous	[R].lGNDFHTNkR.[V]	N-Term(TMTpro); K9(TMTpro)	1	P08708	P08708	1	3	0.5062	0	1	1	604.012	1810.02	1810.02	-0.44	-0.00027	HCD (High Energy Collision Dissociation)	MS2	63.5616	110	-50	87	33.625	16901	2020_10_137_Wijeratne_CETSA-UPR-480TechRep_EF_F1-7.raw	F66.7	202.8	185.6	207.9	116.6	83.1	42.9	29.8	24.9	230.2	189.5	208.1	98.4	59.7	34.2	22	24.8		2.43	1	0.0004354	0.003494
		FALSE	High	Sequest HT (A2)	Unambiguous	[R].lGNDFHTNkR.[V]	N-Term(TMTpro); K9(TMTpro)	1	P08708	P08708	1	4	0.5081	0	1	1	453.26	1810.02	1810.02	-0.81	-0.00037	HCD (High Energy Collision Dissociation)	MS2	12.9568	123.1	-50	33.533	36.8843	18301	2020_10_137_Wijeratne_CETSA-UPR-480TechRep_GH_F1-7.raw	F69.9	204.3	222	255.4	128.2	61.3	35.9	23.3	20.1	239.5	266.4	257.6	136	81.8	18.2	12.3	7.7		3.07	1	0.0006273	0.004613
		FALSE	High	Sequest HT (A2)	Unambiguous	[R].lGNDFHTNkR.[V]	N-Term(TMTpro); K9(TMTpro)	1	P08708	P08708	1	4	0.5084	0	1	1	453.261	1810.02	1810.02	-0.22	-0.0001	HCD (High Energy Collision Dissociation)	MS2	17.4653	194.5		26.835	21.3066	6979	010_2019_08_019_R_Wijeratne_021420_CD_F6.raw	F65.6	374.2	356.4	381.6	188.3	143.4	74	59.8	41.4	410.4	375.4	351.7	149	98.7	52.3	29.4	25.6		3.56	1	0.0008321	0.006059
		FALSE	High	Sequest HT (A2)	Unambiguous	[R].lGNDFHTNkR.[V]	N-Term(TMTpro); K9(TMTpro)	1	P08708	P08708	1	4	0.4564	0	1	1	453.262	1810.03	1810.02	2.21	0.001	HCD (High Energy Collision Dissociation)	MS2	85.5431	253.1	-50	87	37.3932	18490	2020_10_137_Wijeratne_CETSA-UPR-480TechRep_GH_F1-8.raw	F69.10	489.3	407.7	479.5	215.1	145.1	113.9	134.3	64.8	424.4	441.5	472.5	256.7	180.8	93.7	68.4	61.6		1.49	1	0.001114	0.007767
		FALSE	High	Sequest HT (A2)	Unambiguous	[R].lGNDFHTNkR.[V]	N-Term(TMTpro); K9(TMTpro)	1	P08708	P08708	1	4	0.4432	0	1	1	453.261	1810.02	1810.02	0.07	3e-05	HCD (High Energy Collision Dissociation)	MS2	20.6827	268.2		9.774	18.435	5832	010_2019_08_019_R_Wijeratne_021420_EF_F7.raw	F70.7	520.4	544.3	500.9	218.4	150.5	71	43.9	31.3	579.8	539.1	600.4	249.9	133.8	70	21.5	16.6		2.73	1	0.001395	0.009677
		FALSE	High	Sequest HT (A2)	Unambiguous	[R].lGNDFHTNkR.[V]	N-Term(TMTpro); K9(TMTpro)	1	P08708	P08708	1	4	0.4343	0	1	1	453.261	1810.02	1810.02	0.29	0.00013	HCD (High Energy Collision Dissociation)	MS2	13.8481	159.3	-50	87	36.5644	18504	2020_10_137_Wijeratne_CETSA-UPR-480TechRep_CD_F1-7.raw	F68.7	267.1	275.6	276.4	160.1	131.1	50.2	35.6	17.6	305.8	294.9	348.5	203.2	107.2	44.1	13.9	17.9		1.98	1	0.001801	0.01323
		FALSE	High	Sequest HT (A2)	Unambiguous	[R].lGNDFHTNkR.[V]	N-Term(TMTpro); K9(TMTpro)	1	P08708	P08708	1	3	0.3674	0	1	1	604.012	1810.02	1810.02	-0.31	-0.00019	HCD (High Energy Collision Dissociation)	MS2	38.3719	278.4		56.524	17.8579	5872	010_2019_08_019_R_Wijeratne_021420_CD_F8.raw	F65.8	431.3	408.5	466.5	279.2	255.4	182.7	123.2	115.1	505.2	454.5	459.9	270.9	182.2	120.5	96.6	103		2.15	1	0.002118	0.01605
		FALSE	High	Sequest HT (A2)	Unambiguous	[R].lGNDFHTNkR.[V]	N-Term(TMTpro); K9(TMTpro)	1	P08708	P08708	1	4	0.5457	0	1	1	453.26	1810.02	1810.02	-2.96	-0.00134	HCD (High Energy Collision Dissociation)	MS2	10.4743	189.3	-50	70.873	36.9327	18806	2020_10_137_Wijeratne_CETSA-UPR-480TechRep_GH_F1-5.raw	F69.6	325.4	360.6	402	190.1	105.6	45.5	34.1	23.1	383.4	374	399	196.2	119.9	38.3	19.9	12.3		3.28	1	0.002437	0.01921
		FALSE	High	Sequest HT (A2)	Unambiguous	[R].lGNDFHTNkR.[V]	N-Term(TMTpro); K9(TMTpro)	1	P08708	P08708	1	4	0.4458	0	1	1	453.26	1810.02	1810.02	-1.69	-0.00077	HCD (High Energy Collision Dissociation)	MS2	15.9389	143.8	-50	18.522	37.2719	18779	2020_10_137_Wijeratne_CETSA-UPR-480TechRep_CD_F1-6.raw	F68.6	255.8	239.4	273.9	147.5	96.9	31.3	22	9.6	294.7	252.1	329.6	197.8	104.2	35.4	6.6	3.9		3.23	1	0.003282	0.02992
		FALSE	High	Sequest HT (A2)	Unambiguous	[R].lGNDFHTNkR.[V]	N-Term(TMTpro); K9(TMTpro)	1	P08708	P08708	1	3	0.3	0	1	1	604.014	1810.03	1810.02	2.49	0.0015	HCD (High Energy Collision Dissociation)	MS2	81.3543	125.8	-50	87	31.9188	16956	2020_10_137_Wijeratne_CETSA-UPR-480TechRep_CD_F1-8.raw	F68.8	197.9	202.5	202.9	105.2	101.3	57.1	56.9	38.1	214.6	209.2	217.6	136.3	98.3	59.9	59.7	54.9		1.4	1	0.003399	0.03159
		FALSE	High	Sequest HT (A2)	Unambiguous	[R].lGNDFHTNkR.[V]	N-Term(TMTpro); K9(TMTpro)	1	P08708	P08708	1	3	0.3602	0	1	1	604.012	1810.02	1810.02	-0.34	-0.0002	HCD (High Energy Collision Dissociation)	MS2	39.0681	57.3	-50	87	37.5751	18625	2020_10_137_Wijeratne_CETSA-UPR-480TechRep_AB_F1-7.raw	F67.7	120.2	103.2	99.6	62.2	22.2	20.3	12.7	12.8	119.2	112.7	109.7	58.6	27	22.5	7.6	6.8		1.61	1	0.006917	0.07803
		FALSE	High	Sequest HT (A2)	Unambiguous	[R].lGNDFHTNkR.[V]	N-Term(TMTpro); K9(TMTpro)	1	P08708	P08708	1	4	0.2869	0	1	1	453.261	1810.02	1810.02	0.91	0.00041	HCD (High Energy Collision Dissociation)	MS2	87.4772	197	-50	87	35.0255	17648	2020_10_137_Wijeratne_CETSA-UPR-480TechRep_CD_F1-7.raw	F68.7	379.6	368	346.8	150.6	125.1	61.6	52.5	29.6	373.6	394.5	372.8	234.9	104.4	74.2	40.8	43.4		1.22	1	0.009206	0.1082
	FALSE	High	[K].IAGYVTHLMKR.[I]	1xTMTpro [K10]; 1xTMTpro [N-Term]	0.00140387	0.000241351	1	1	2	P08708	P08708 [50-60]		1	1897.13																	63.9	75.6	60.9	68.8			76.4	64.5	77.6	62.7			67.6	68.6	54.5	63.5			30.6	40.7	33.3	38.1			17.7	22.5	23.8	23.6			9.4	7.1	10.8	13			10.2	5.8	11.5	4.9			7.1	6.8	10.5	3.3																																																																				Not Found	Not Found	Not Found	Not Found	Not Found	Not Found	Not Found	Not Found	Not Found	Not Found	Not Found	Not Found	Not Found	Not Found	Not Found	Not Found	Not Found	Not Found	Not Found	Not Found	Not Found	Not Found	Not Found	Not Found	Not Found	Not Found	Not Found	Not Found	Not Found	Not Found	Not Found	Not Found	Not Found	High	Not Found	High	High	Not Found	High	Not Found	Not Found	Not Found	Not Found	Not Found	Not Found	High	Not Found	High	High	Not Found	High	Not Found	Not Found	Not Found	Not Found	Not Found	Not Found	High	Not Found	High	High	Not Found	High	Not Found	Not Found	Not Found	Not Found	Not Found	Not Found	High	Not Found	High	High	Not Found	High	Not Found	Not Found	Not Found	Not Found	Not Found	Not Found	High	Not Found	High	High	Not Found	High	Not Found	Not Found	Not Found	Not Found	Not Found	Not Found	High	Not Found	High	High	Not Found	High	Not Found	Not Found	Not Found	Not Found	Not Found	Not Found	High	Not Found	High	High	Not Found	High	Not Found	Not Found	Not Found	Not Found	Not Found	Not Found	High	Not Found	High	High	Not Found	High	Not Found	Not Found	Not Found	Not Found	Not Found	High	8.68e-05	0.000345	2.92
		Checked	Confidence	Identifying Node	PSM Ambiguity	Annotated Sequence	Modifications	# Proteins	Master Protein Accessions	Protein Accessions	# Missed Cleavages	Charge	DeltaScore	DeltaCn	Rank	Search Engine Rank	m/z [Da]	MH+ [Da]	Theo. MH+ [Da]	DeltaM [ppm]	Deltam/z [Da]	Activation Type	MS Order	Isolation Interference [%]	Average Reporter S/N	Comp. Voltage [V]	Ion Inject Time [ms]	RT [min]	First Scan	Spectrum File	File ID	Abundance: 126	Abundance: 127N	Abundance: 127C	Abundance: 128N	Abundance: 128C	Abundance: 129N	Abundance: 129C	Abundance: 130N	Abundance: 130C	Abundance: 131N	Abundance: 131C	Abundance: 132N	Abundance: 132C	Abundance: 133N	Abundance: 133C	Abundance: 134N	Quan Info	XCorr	# Protein Groups	Percolator q-Value	Percolator PEP
		FALSE	High	Sequest HT (A2)	Unambiguous	[K].iAGYVTHLMkR.[I]	N-Term(TMTpro); K10(TMTpro)	1	P08708	P08708	1	4	0.4863	0	1	1	475.038	1897.13	1897.13	-1.02	-0.00048	HCD (High Energy Collision Dissociation)	MS2	29.8639	35.1	-50	87	93.2575	51109	2020_10_137_Wijeratne_CETSA-UPR-480TechRep_EF_F1-8.raw	F66.8	60.9	77.6	54.5	33.3	23.8	10.8	11.5	10.5	68.8	62.7	63.5	38.1	23.6	13	4.9	3.3		2.92	1	8.68e-05	0.000345
		FALSE	High	Sequest HT (A2)	Unambiguous	[K].iAGYVTHLMkR.[I]	N-Term(TMTpro); K10(TMTpro)	1	P08708	P08708	1	4	0.5476	0	1	1	475.038	1897.13	1897.13	-1.49	-0.00071	HCD (High Energy Collision Dissociation)	MS2	0	35.9	-50	87	92.9975	51252	2020_10_137_Wijeratne_CETSA-UPR-480TechRep_CD_F1-8.raw	F68.8	63.9	76.4	67.6	30.6	17.7	9.4	10.2	7.1	75.6	64.5	68.6	40.7	22.5	7.1	5.8	6.8		2.94	1	0.0004142	0.003299
	FALSE	High	[R].VIIEKYYTR.[L]	1xTMTpro [K5]; 1xTMTpro [N-Term]	0.00502627	0.000668249	1	1	5	P08708	P08708 [15-23]		1	1793.08	461.1	469.8	387.2	483.9	368	422.1	238.2	254.7	134.7	118.6	163.5	190.7	49.5	33.7	56.7	25.7	378.8	345.3	619	754.3			342.7	346.8	672.8	654.5			396.6	343.2	717.1	617.8			160.5	256.5	371.4	343.4			141.1	134.1	262.4	244.6			68.7	82	151.5	108.9			43.7	22.7	97.8	58.2			32.4	29.1	85.3	58.4																																																																				Not Found	High	Not Found	High	Not Found	High	Not Found	High	Not Found	High	Not Found	High	Not Found	High	Not Found	High	Not Found	High	Not Found	High	Not Found	High	Not Found	High	Not Found	High	Not Found	High	Not Found	High	Not Found	High	Not Found	High	Not Found	High	High	Not Found	High	Not Found	Not Found	Not Found	Not Found	Not Found	Not Found	High	Not Found	High	High	Not Found	High	Not Found	Not Found	Not Found	Not Found	Not Found	Not Found	High	Not Found	High	High	Not Found	High	Not Found	Not Found	Not Found	Not Found	Not Found	Not Found	High	Not Found	High	High	Not Found	High	Not Found	Not Found	Not Found	Not Found	Not Found	Not Found	High	Not Found	High	High	Not Found	High	Not Found	Not Found	Not Found	Not Found	Not Found	Not Found	High	Not Found	High	High	Not Found	High	Not Found	Not Found	Not Found	Not Found	Not Found	Not Found	High	Not Found	High	High	Not Found	High	Not Found	Not Found	Not Found	Not Found	Not Found	Not Found	High	Not Found	High	High	Not Found	High	Not Found	Not Found	Not Found	Not Found	Not Found	High	0.0001984	0.001382	3.27
		Checked	Confidence	Identifying Node	PSM Ambiguity	Annotated Sequence	Modifications	# Proteins	Master Protein Accessions	Protein Accessions	# Missed Cleavages	Charge	DeltaScore	DeltaCn	Rank	Search Engine Rank	m/z [Da]	MH+ [Da]	Theo. MH+ [Da]	DeltaM [ppm]	Deltam/z [Da]	Activation Type	MS Order	Isolation Interference [%]	Average Reporter S/N	Comp. Voltage [V]	Ion Inject Time [ms]	RT [min]	First Scan	Spectrum File	File ID	Abundance: 126	Abundance: 127N	Abundance: 127C	Abundance: 128N	Abundance: 128C	Abundance: 129N	Abundance: 129C	Abundance: 130N	Abundance: 130C	Abundance: 131N	Abundance: 131C	Abundance: 132N	Abundance: 132C	Abundance: 133N	Abundance: 133C	Abundance: 134N	Quan Info	XCorr	# Protein Groups	Percolator q-Value	Percolator PEP
		FALSE	High	Sequest HT (A2)	Unambiguous	[R].vIIEkYYTR.[L]	N-Term(TMTpro); K5(TMTpro)	1	P08708	P08708	1	3	0.5321	0	1	1	598.362	1793.07	1793.08	-5.84	-0.00349	HCD (High Energy Collision Dissociation)	MS2	59.3143	218.7	-50	87	85.5918	45990	2020_10_137_Wijeratne_CETSA-UPR-480TechRep_CD_F1-7.raw	F68.7	447.9	352.8	474.9	182.9	157.8	79.2	46.6	35.6	373.1	383.5	396.4	272.4	137.3	94.6	32.7	31		3.27	1	0.0001984	0.001382
		FALSE	High	Sequest HT (A2)	Unambiguous	[R].vIIEkYYTR.[L]	N-Term(TMTpro); K5(TMTpro)	1	P08708	P08708	1	3	0.5168	0	1	1	598.366	1793.08	1793.08	0.17	0.0001	HCD (High Energy Collision Dissociation)	MS2	33.3533	187.3	-50	87	84.0798	45188	2020_10_137_Wijeratne_CETSA-UPR-480TechRep_EF_F1-7.raw	F66.7	333.3	351.7	376.4	192.1	133.9	70.1	48.5	39.8	391.8	329.8	323.9	179.5	121	49.2	30	25.4		2.98	1	0.0002242	0.001587
		FALSE	High	Sequest HT (A2)	Unambiguous	[R].vIIEkYYTR.[L]	N-Term(TMTpro); K5(TMTpro)	1	P08708	P08708	1	3	0.3604	0	1	1	598.368	1793.09	1793.08	4.01	0.0024	HCD (High Energy Collision Dissociation)	MS2	40.1338	176.3	-50	87	83.8326	45836	2020_10_137_Wijeratne_CETSA-UPR-480TechRep_EF_F1-8.raw	F66.8	285.7	321.1	340.7	179.3	128.5	81.4	49.3	45.5	362.5	324.7	293.9	163.9	123.6	59.7	28.2	33		1.97	1	0.00234	0.01814
		FALSE	High	Sequest HT (A2)	Unambiguous	[R].vIIEkYYTR.[L]	N-Term(TMTpro); K5(TMTpro)	1	P08708	P08708	1	3	0.467	0	1	1	598.368	1793.09	1793.08	5.1	0.00305	HCD (High Energy Collision Dissociation)	MS2	32.2327	241.1	-50	87	86.3928	46672	2020_10_137_Wijeratne_CETSA-UPR-480TechRep_AB_F1-8.raw	F67.8	461.1	387.2	368	238.2	134.7	163.5	49.5	56.7	469.8	483.9	422.1	254.7	118.6	190.7	33.7	25.7		1.97	1	0.006938	0.07828
		FALSE	High	Sequest HT (A2)	Unambiguous	[R].vIIEkYYTR.[L]	N-Term(TMTpro); K5(TMTpro)	1	P08708	P08708	1	3	0.3636	0	1	1	598.367	1793.09	1793.08	1.91	0.00114	HCD (High Energy Collision Dissociation)	MS2	22.2493	195.3	-50	87	83.5963	45979	2020_10_137_Wijeratne_CETSA-UPR-480TechRep_CD_F1-8.raw	F68.8	378.8	342.7	396.6	160.5	141.1	68.7	43.7	32.4	345.3	346.8	343.2	256.5	134.1	82	22.7	29.1		1.76	1	0.0079	0.09086
FALSE	High	Master Protein	Q9NQ29	Putative RNA-binding protein Luc7-like 1 OS=Homo sapiens OX=9606 GN=LUC7L PE=1 SV=1	0	87.373	32	13	235	9	371	43.7	9.92	672.46	13	1420	1460.3	1267.4	1469.9	1246.8	1360.6	723.3	875.1	383.1	566.8	434	389.2	248.6	251.8	235.8	199.3	971.1	1053.9	1565	1726.8	1001.6	1085.7	1019.9	1022.1	1651.1	1690.6	1056.5	1079.3	1109.8	1010	1792.3	1678.4	1165.2	1018.7	598.7	799	982.3	1233.4	605.6	592.7	506.7	426.2	788.7	652.5	355	430	303.7	294.1	438	404	274	213.3	246.7	203.8	328.6	252.8	399.2	228.6	214.3	230	287.6	317.8	222.1	212	28.47	26.83	27.23	23.53	24.23	23.95	31.1	34.03	25.86	35.52	32.75	35.87	37.13	36.14	36.5	34.55	99.14	102.34	90.09	86.25	16.55	21.75	100.71	101.51	87.33	86.7	18.06	18.19	102.41	98.74	81.69	92.39	19.7	17.1	108.13	87.16	64.7	92.48	25.71	28.12	108.91	97.31	55.43	78.98	33.82	23.95	107.02	90.62	50.89	75.95	41.38	40.62	97.19	96.9	60.79	58.58	27.32	36.48	100.93	95.15	32.99	58.78	32.79	38.15	High	High	High	High	High	High	High	High	High	High	High	High	High	High	High	High	High	High	High	High	High	High	High	High	High	High	High	High	High	High	High	High	High	High	High	High	High	High	High	High	High	High	High	High	High	High	High	High	High	High	High	High	High	High	High	High	High	High	High	High	High	High	High	High	High	High	High	High	High	High	High	High	High	High	High	High	High	High	High	High	High	High	High	High	High	High	High	High	High	High	High	High	High	High	High	High	High	High	High	High	High	High	High	High	High	High	High	High	High	High	High	High	High	High	High	High	High	High	High	High	High	High	High	High	High	High	High	High	1	Phospho [S120]
	Checked	Confidence	Annotated Sequence	Modifications	Qvality PEP	Qvality q-value	# Protein Groups	# Proteins	# PSMs	Master Protein Accessions	Positions in Master Proteins	Modifications in Master Proteins	# Missed Cleavages	Theo. MH+ [Da]	Abundances (Grouped): DMSO, 25, 1hr, Rep 1	Abundances (Grouped): DMSO, 25, 1hr, Rep 2	Abundances (Grouped): DMSO, 35, 1hr, Rep 1	Abundances (Grouped): DMSO, 35, 1hr, Rep 2	Abundances (Grouped): DMSO, 39, 1hr, Rep 1	Abundances (Grouped): DMSO, 39, 1hr, Rep 2	Abundances (Grouped): DMSO, 50, 1hr, Rep 1	Abundances (Grouped): DMSO, 50, 1hr, Rep 2	Abundances (Grouped): DMSO, 55, 1hr, Rep 1	Abundances (Grouped): DMSO, 55, 1hr, Rep 2	Abundances (Grouped): DMSO, 61, 1hr, Rep 1	Abundances (Grouped): DMSO, 61, 1hr, Rep 2	Abundances (Grouped): DMSO, 75, 1hr, Rep 1	Abundances (Grouped): DMSO, 75, 1hr, Rep 2	Abundances (Grouped): DMSO, 90, 1hr, Rep 1	Abundances (Grouped): DMSO, 90, 1hr, Rep 2	Abundances (Grouped): Tg, 25, 1hr, Rep 1	Abundances (Grouped): Tg, 25, 1hr, Rep 2	Abundances (Grouped): Tg, 25, 3hr, Rep 1	Abundances (Grouped): Tg, 25, 3hr, Rep 2	Abundances (Grouped): Tg, 25, 6hr, Rep 1	Abundances (Grouped): Tg, 25, 6hr, Rep 2	Abundances (Grouped): Tg, 35, 1hr, Rep 1	Abundances (Grouped): Tg, 35, 1hr, Rep 2	Abundances (Grouped): Tg, 35, 3hr, Rep 1	Abundances (Grouped): Tg, 35, 3hr, Rep 2	Abundances (Grouped): Tg, 35, 6hr, Rep 1	Abundances (Grouped): Tg, 35, 6hr, Rep 2	Abundances (Grouped): Tg, 39, 1hr, Rep 1	Abundances (Grouped): Tg, 39, 1hr, Rep 2	Abundances (Grouped): Tg, 39, 3hr, Rep 1	Abundances (Grouped): Tg, 39, 3hr, Rep 2	Abundances (Grouped): Tg, 39, 6hr, Rep 1	Abundances (Grouped): Tg, 39, 6hr, Rep 2	Abundances (Grouped): Tg, 50, 1hr, Rep 1	Abundances (Grouped): Tg, 50, 1hr, Rep 2	Abundances (Grouped): Tg, 50, 3hr, Rep 1	Abundances (Grouped): Tg, 50, 3hr, Rep 2	Abundances (Grouped): Tg, 50, 6hr, Rep 1	Abundances (Grouped): Tg, 50, 6hr, Rep 2	Abundances (Grouped): Tg, 55, 1hr, Rep 1	Abundances (Grouped): Tg, 55, 1hr, Rep 2	Abundances (Grouped): Tg, 55, 3hr, Rep 1	Abundances (Grouped): Tg, 55, 3hr, Rep 2	Abundances (Grouped): Tg, 55, 6hr, Rep 1	Abundances (Grouped): Tg, 55, 6hr, Rep 2	Abundances (Grouped): Tg, 61, 1hr, Rep 1	Abundances (Grouped): Tg, 61, 1hr, Rep 2	Abundances (Grouped): Tg, 61, 3hr, Rep 1	Abundances (Grouped): Tg, 61, 3hr, Rep 2	Abundances (Grouped): Tg, 61, 6hr, Rep 1	Abundances (Grouped): Tg, 61, 6hr, Rep 2	Abundances (Grouped): Tg, 75, 1hr, Rep 1	Abundances (Grouped): Tg, 75, 1hr, Rep 2	Abundances (Grouped): Tg, 75, 3hr, Rep 1	Abundances (Grouped): Tg, 75, 3hr, Rep 2	Abundances (Grouped): Tg, 75, 6hr, Rep 1	Abundances (Grouped): Tg, 75, 6hr, Rep 2	Abundances (Grouped): Tg, 90, 1hr, Rep 1	Abundances (Grouped): Tg, 90, 1hr, Rep 2	Abundances (Grouped): Tg, 90, 3hr, Rep 1	Abundances (Grouped): Tg, 90, 3hr, Rep 2	Abundances (Grouped): Tg, 90, 6hr, Rep 1	Abundances (Grouped): Tg, 90, 6hr, Rep 2	Abundances (Grouped) CV [%]: DMSO, 25, 1hr, Rep 1	Abundances (Grouped) CV [%]: DMSO, 25, 1hr, Rep 2	Abundances (Grouped) CV [%]: DMSO, 35, 1hr, Rep 1	Abundances (Grouped) CV [%]: DMSO, 35, 1hr, Rep 2	Abundances (Grouped) CV [%]: DMSO, 39, 1hr, Rep 1	Abundances (Grouped) CV [%]: DMSO, 39, 1hr, Rep 2	Abundances (Grouped) CV [%]: DMSO, 50, 1hr, Rep 1	Abundances (Grouped) CV [%]: DMSO, 50, 1hr, Rep 2	Abundances (Grouped) CV [%]: DMSO, 55, 1hr, Rep 1	Abundances (Grouped) CV [%]: DMSO, 55, 1hr, Rep 2	Abundances (Grouped) CV [%]: DMSO, 61, 1hr, Rep 1	Abundances (Grouped) CV [%]: DMSO, 61, 1hr, Rep 2	Abundances (Grouped) CV [%]: DMSO, 75, 1hr, Rep 1	Abundances (Grouped) CV [%]: DMSO, 75, 1hr, Rep 2	Abundances (Grouped) CV [%]: DMSO, 90, 1hr, Rep 1	Abundances (Grouped) CV [%]: DMSO, 90, 1hr, Rep 2	Abundances (Grouped) CV [%]: Tg, 25, 1hr, Rep 1	Abundances (Grouped) CV [%]: Tg, 25, 1hr, Rep 2	Abundances (Grouped) CV [%]: Tg, 25, 3hr, Rep 1	Abundances (Grouped) CV [%]: Tg, 25, 3hr, Rep 2	Abundances (Grouped) CV [%]: Tg, 25, 6hr, Rep 1	Abundances (Grouped) CV [%]: Tg, 25, 6hr, Rep 2	Abundances (Grouped) CV [%]: Tg, 35, 1hr, Rep 1	Abundances (Grouped) CV [%]: Tg, 35, 1hr, Rep 2	Abundances (Grouped) CV [%]: Tg, 35, 3hr, Rep 1	Abundances (Grouped) CV [%]: Tg, 35, 3hr, Rep 2	Abundances (Grouped) CV [%]: Tg, 35, 6hr, Rep 1	Abundances (Grouped) CV [%]: Tg, 35, 6hr, Rep 2	Abundances (Grouped) CV [%]: Tg, 39, 1hr, Rep 1	Abundances (Grouped) CV [%]: Tg, 39, 1hr, Rep 2	Abundances (Grouped) CV [%]: Tg, 39, 3hr, Rep 1	Abundances (Grouped) CV [%]: Tg, 39, 3hr, Rep 2	Abundances (Grouped) CV [%]: Tg, 39, 6hr, Rep 1	Abundances (Grouped) CV [%]: Tg, 39, 6hr, Rep 2	Abundances (Grouped) CV [%]: Tg, 50, 1hr, Rep 1	Abundances (Grouped) CV [%]: Tg, 50, 1hr, Rep 2	Abundances (Grouped) CV [%]: Tg, 50, 3hr, Rep 1	Abundances (Grouped) CV [%]: Tg, 50, 3hr, Rep 2	Abundances (Grouped) CV [%]: Tg, 50, 6hr, Rep 1	Abundances (Grouped) CV [%]: Tg, 50, 6hr, Rep 2	Abundances (Grouped) CV [%]: Tg, 55, 1hr, Rep 1	Abundances (Grouped) CV [%]: Tg, 55, 1hr, Rep 2	Abundances (Grouped) CV [%]: Tg, 55, 3hr, Rep 1	Abundances (Grouped) CV [%]: Tg, 55, 3hr, Rep 2	Abundances (Grouped) CV [%]: Tg, 55, 6hr, Rep 1	Abundances (Grouped) CV [%]: Tg, 55, 6hr, Rep 2	Abundances (Grouped) CV [%]: Tg, 61, 1hr, Rep 1	Abundances (Grouped) CV [%]: Tg, 61, 1hr, Rep 2	Abundances (Grouped) CV [%]: Tg, 61, 3hr, Rep 1	Abundances (Grouped) CV [%]: Tg, 61, 3hr, Rep 2	Abundances (Grouped) CV [%]: Tg, 61, 6hr, Rep 1	Abundances (Grouped) CV [%]: Tg, 61, 6hr, Rep 2	Abundances (Grouped) CV [%]: Tg, 75, 1hr, Rep 1	Abundances (Grouped) CV [%]: Tg, 75, 1hr, Rep 2	Abundances (Grouped) CV [%]: Tg, 75, 3hr, Rep 1	Abundances (Grouped) CV [%]: Tg, 75, 3hr, Rep 2	Abundances (Grouped) CV [%]: Tg, 75, 6hr, Rep 1	Abundances (Grouped) CV [%]: Tg, 75, 6hr, Rep 2	Abundances (Grouped) CV [%]: Tg, 90, 1hr, Rep 1	Abundances (Grouped) CV [%]: Tg, 90, 1hr, Rep 2	Abundances (Grouped) CV [%]: Tg, 90, 3hr, Rep 1	Abundances (Grouped) CV [%]: Tg, 90, 3hr, Rep 2	Abundances (Grouped) CV [%]: Tg, 90, 6hr, Rep 1	Abundances (Grouped) CV [%]: Tg, 90, 6hr, Rep 2	Quan Info	Found in Sample: [S530] F64: 126, Sample, 25, DMSO, 1, Lumos, 2	Found in Sample: [S578] F67: 126, Sample, 25, DMSO, 1, Exploris, 2	Found in Sample: [S538] F64: 130C, Sample, 25, DMSO, 1, Lumos, 3	Found in Sample: [S586] F67: 130C, Sample, 25, DMSO, 1, Exploris, 3	Found in Sample: [S531] F64: 127N, Sample, 35, DMSO, 1, Lumos, 2	Found in Sample: [S579] F67: 127N, Sample, 35, DMSO, 1, Exploris, 2	Found in Sample: [S539] F64: 131N, Sample, 35, DMSO, 1, Lumos, 3	Found in Sample: [S587] F67: 131N, Sample, 35, DMSO, 1, Exploris, 3	Found in Sample: [S532] F64: 127C, Sample, 39, DMSO, 1, Lumos, 2	Found in Sample: [S580] F67: 127C, Sample, 39, DMSO, 1, Exploris, 2	Found in Sample: [S540] F64: 131C, Sample, 39, DMSO, 1, Lumos, 3	Found in Sample: [S588] F67: 131C, Sample, 39, DMSO, 1, Exploris, 3	Found in Sample: [S533] F64: 128N, Sample, 50, DMSO, 1, Lumos, 2	Found in Sample: [S581] F67: 128N, Sample, 50, DMSO, 1, Exploris, 2	Found in Sample: [S541] F64: 132N, Sample, 50, DMSO, 1, Lumos, 3	Found in Sample: [S589] F67: 132N, Sample, 50, DMSO, 1, Exploris, 3	Found in Sample: [S534] F64: 128C, Sample, 55, DMSO, 1, Lumos, 2	Found in Sample: [S582] F67: 128C, Sample, 55, DMSO, 1, Exploris, 2	Found in Sample: [S542] F64: 132C, Sample, 55, DMSO, 1, Lumos, 3	Found in Sample: [S590] F67: 132C, Sample, 55, DMSO, 1, Exploris, 3	Found in Sample: [S535] F64: 129N, Sample, 61, DMSO, 1, Lumos, 2	Found in Sample: [S583] F67: 129N, Sample, 61, DMSO, 1, Exploris, 2	Found in Sample: [S543] F64: 133N, Sample, 61, DMSO, 1, Lumos, 3	Found in Sample: [S591] F67: 133N, Sample, 61, DMSO, 1, Exploris, 3	Found in Sample: [S536] F64: 129C, Sample, 75, DMSO, 1, Lumos, 2	Found in Sample: [S584] F67: 129C, Sample, 75, DMSO, 1, Exploris, 2	Found in Sample: [S544] F64: 133C, Sample, 75, DMSO, 1, Lumos, 3	Found in Sample: [S592] F67: 133C, Sample, 75, DMSO, 1, Exploris, 3	Found in Sample: [S537] F64: 130N, Sample, 90, DMSO, 1, Lumos, 2	Found in Sample: [S585] F67: 130N, Sample, 90, DMSO, 1, Exploris, 2	Found in Sample: [S545] F64: 134N, Sample, 90, DMSO, 1, Lumos, 3	Found in Sample: [S593] F67: 134N, Sample, 90, DMSO, 1, Exploris, 3	Found in Sample: [S546] F65: 126, Sample, 25, Tg, 1, Lumos, 2	Found in Sample: [S594] F68: 126, Sample, 25, Tg, 1, Exploris, 2	Found in Sample: [S554] F65: 130C, Sample, 25, Tg, 1, Lumos, 3	Found in Sample: [S602] F68: 130C, Sample, 25, Tg, 1, Exploris, 3	Found in Sample: [S562] F66: 126, Sample, 25, Tg, 3, Exploris, 2	Found in Sample: [S626] F70: 126, Sample, 25, Tg, 3, Lumos, 2	Found in Sample: [S570] F66: 130C, Sample, 25, Tg, 3, Exploris, 3	Found in Sample: [S634] F70: 130C, Sample, 25, Tg, 3, Lumos, 3	Found in Sample: [S610] F69: 126, Sample, 25, Tg, 6, Exploris, 2	Found in Sample: [S642] F71: 126, Sample, 25, Tg, 6, Lumos, 2	Found in Sample: [S618] F69: 130C, Sample, 25, Tg, 6, Exploris, 3	Found in Sample: [S650] F71: 130C, Sample, 25, Tg, 6, Lumos, 3	Found in Sample: [S547] F65: 127N, Sample, 35, Tg, 1, Lumos, 2	Found in Sample: [S595] F68: 127N, Sample, 35, Tg, 1, Exploris, 2	Found in Sample: [S555] F65: 131N, Sample, 35, Tg, 1, Lumos, 3	Found in Sample: [S603] F68: 131N, Sample, 35, Tg, 1, Exploris, 3	Found in Sample: [S563] F66: 127N, Sample, 35, Tg, 3, Exploris, 2	Found in Sample: [S627] F70: 127N, Sample, 35, Tg, 3, Lumos, 2	Found in Sample: [S571] F66: 131N, Sample, 35, Tg, 3, Exploris, 3	Found in Sample: [S635] F70: 131N, Sample, 35, Tg, 3, Lumos, 3	Found in Sample: [S611] F69: 127N, Sample, 35, Tg, 6, Exploris, 2	Found in Sample: [S643] F71: 127N, Sample, 35, Tg, 6, Lumos, 2	Found in Sample: [S619] F69: 131N, Sample, 35, Tg, 6, Exploris, 3	Found in Sample: [S651] F71: 131N, Sample, 35, Tg, 6, Lumos, 3	Found in Sample: [S548] F65: 127C, Sample, 39, Tg, 1, Lumos, 2	Found in Sample: [S596] F68: 127C, Sample, 39, Tg, 1, Exploris, 2	Found in Sample: [S556] F65: 131C, Sample, 39, Tg, 1, Lumos, 3	Found in Sample: [S604] F68: 131C, Sample, 39, Tg, 1, Exploris, 3	Found in Sample: [S564] F66: 127C, Sample, 39, Tg, 3, Exploris, 2	Found in Sample: [S628] F70: 127C, Sample, 39, Tg, 3, Lumos, 2	Found in Sample: [S572] F66: 131C, Sample, 39, Tg, 3, Exploris, 3	Found in Sample: [S636] F70: 131C, Sample, 39, Tg, 3, Lumos, 3	Found in Sample: [S612] F69: 127C, Sample, 39, Tg, 6, Exploris, 2	Found in Sample: [S644] F71: 127C, Sample, 39, Tg, 6, Lumos, 2	Found in Sample: [S620] F69: 131C, Sample, 39, Tg, 6, Exploris, 3	Found in Sample: [S652] F71: 131C, Sample, 39, Tg, 6, Lumos, 3	Found in Sample: [S549] F65: 128N, Sample, 50, Tg, 1, Lumos, 2	Found in Sample: [S597] F68: 128N, Sample, 50, Tg, 1, Exploris, 2	Found in Sample: [S557] F65: 132N, Sample, 50, Tg, 1, Lumos, 3	Found in Sample: [S605] F68: 132N, Sample, 50, Tg, 1, Exploris, 3	Found in Sample: [S565] F66: 128N, Sample, 50, Tg, 3, Exploris, 2	Found in Sample: [S629] F70: 128N, Sample, 50, Tg, 3, Lumos, 2	Found in Sample: [S573] F66: 132N, Sample, 50, Tg, 3, Exploris, 3	Found in Sample: [S637] F70: 132N, Sample, 50, Tg, 3, Lumos, 3	Found in Sample: [S613] F69: 128N, Sample, 50, Tg, 6, Exploris, 2	Found in Sample: [S645] F71: 128N, Sample, 50, Tg, 6, Lumos, 2	Found in Sample: [S621] F69: 132N, Sample, 50, Tg, 6, Exploris, 3	Found in Sample: [S653] F71: 132N, Sample, 50, Tg, 6, Lumos, 3	Found in Sample: [S550] F65: 128C, Sample, 55, Tg, 1, Lumos, 2	Found in Sample: [S598] F68: 128C, Sample, 55, Tg, 1, Exploris, 2	Found in Sample: [S558] F65: 132C, Sample, 55, Tg, 1, Lumos, 3	Found in Sample: [S606] F68: 132C, Sample, 55, Tg, 1, Exploris, 3	Found in Sample: [S566] F66: 128C, Sample, 55, Tg, 3, Exploris, 2	Found in Sample: [S630] F70: 128C, Sample, 55, Tg, 3, Lumos, 2	Found in Sample: [S574] F66: 132C, Sample, 55, Tg, 3, Exploris, 3	Found in Sample: [S638] F70: 132C, Sample, 55, Tg, 3, Lumos, 3	Found in Sample: [S614] F69: 128C, Sample, 55, Tg, 6, Exploris, 2	Found in Sample: [S646] F71: 128C, Sample, 55, Tg, 6, Lumos, 2	Found in Sample: [S622] F69: 132C, Sample, 55, Tg, 6, Exploris, 3	Found in Sample: [S654] F71: 132C, Sample, 55, Tg, 6, Lumos, 3	Found in Sample: [S551] F65: 129N, Sample, 61, Tg, 1, Lumos, 2	Found in Sample: [S599] F68: 129N, Sample, 61, Tg, 1, Exploris, 2	Found in Sample: [S559] F65: 133N, Sample, 61, Tg, 1, Lumos, 3	Found in Sample: [S607] F68: 133N, Sample, 61, Tg, 1, Exploris, 3	Found in Sample: [S567] F66: 129N, Sample, 61, Tg, 3, Exploris, 2	Found in Sample: [S631] F70: 129N, Sample, 61, Tg, 3, Lumos, 2	Found in Sample: [S575] F66: 133N, Sample, 61, Tg, 3, Exploris, 3	Found in Sample: [S639] F70: 133N, Sample, 61, Tg, 3, Lumos, 3	Found in Sample: [S615] F69: 129N, Sample, 61, Tg, 6, Exploris, 2	Found in Sample: [S647] F71: 129N, Sample, 61, Tg, 6, Lumos, 2	Found in Sample: [S623] F69: 133N, Sample, 61, Tg, 6, Exploris, 3	Found in Sample: [S655] F71: 133N, Sample, 61, Tg, 6, Lumos, 3	Found in Sample: [S552] F65: 129C, Sample, 75, Tg, 1, Lumos, 2	Found in Sample: [S600] F68: 129C, Sample, 75, Tg, 1, Exploris, 2	Found in Sample: [S560] F65: 133C, Sample, 75, Tg, 1, Lumos, 3	Found in Sample: [S608] F68: 133C, Sample, 75, Tg, 1, Exploris, 3	Found in Sample: [S568] F66: 129C, Sample, 75, Tg, 3, Exploris, 2	Found in Sample: [S632] F70: 129C, Sample, 75, Tg, 3, Lumos, 2	Found in Sample: [S576] F66: 133C, Sample, 75, Tg, 3, Exploris, 3	Found in Sample: [S640] F70: 133C, Sample, 75, Tg, 3, Lumos, 3	Found in Sample: [S616] F69: 129C, Sample, 75, Tg, 6, Exploris, 2	Found in Sample: [S648] F71: 129C, Sample, 75, Tg, 6, Lumos, 2	Found in Sample: [S624] F69: 133C, Sample, 75, Tg, 6, Exploris, 3	Found in Sample: [S656] F71: 133C, Sample, 75, Tg, 6, Lumos, 3	Found in Sample: [S553] F65: 130N, Sample, 90, Tg, 1, Lumos, 2	Found in Sample: [S601] F68: 130N, Sample, 90, Tg, 1, Exploris, 2	Found in Sample: [S561] F65: 134N, Sample, 90, Tg, 1, Lumos, 3	Found in Sample: [S609] F68: 134N, Sample, 90, Tg, 1, Exploris, 3	Found in Sample: [S569] F66: 130N, Sample, 90, Tg, 3, Exploris, 2	Found in Sample: [S633] F70: 130N, Sample, 90, Tg, 3, Lumos, 2	Found in Sample: [S577] F66: 134N, Sample, 90, Tg, 3, Exploris, 3	Found in Sample: [S641] F70: 134N, Sample, 90, Tg, 3, Lumos, 3	Found in Sample: [S617] F69: 130N, Sample, 90, Tg, 6, Exploris, 2	Found in Sample: [S649] F71: 130N, Sample, 90, Tg, 6, Lumos, 2	Found in Sample: [S625] F69: 134N, Sample, 90, Tg, 6, Exploris, 3	Found in Sample: [S657] F71: 134N, Sample, 90, Tg, 6, Lumos, 3	Confidence (by Search Engine): Sequest HT	Percolator q-Value (by Search Engine): Sequest HT	Percolator PEP (by Search Engine): Sequest HT	XCorr (by Search Engine): Sequest HT
	FALSE	High	[R].LAETQEEISAEVSAK.[A]	1xTMTpro [K15]; 1xTMTpro [N-Term]	4.19101e-07	4.52754e-05	1	1	58	Q9NQ29	Q9NQ29 [108-122]		0	2213.22	750.2	781.5	642.5	734.3	638.1	706.2	360.9	424.7	201.7	297.7	216.9	193.9	129.4	129.9	122.7	96.8	265.1	297.3	321.7	362.9	527.8	575.2	268.2	282.8	339.3	334.6	566.1	584.7	311.6	293.3	412	340.3	640	555.1	155.9	203.3	210.4	261.5	311.1	311.9	139.2	110.2	187.6	153.2	199.3	214.8	80.7	72.4	109.5	100.9	151.9	118.3	67	52.9	89	70.1	194.1	120.3	58.1	64.7	77.8	84.9	114.3	113.2	7.48	7.4	5.74	5.75	3.27	4.45	8.41	12.6	4.87	11.1	5.18	9.71	7.75	9.4	3	8.68	105.19	106.21	10.96	12.44	30.82	31.71	107.69	104.02	12.17	17.9	33.61	30.5	107.19	100.87	9.27	3.41	29.83	29.64	113.6	93.17	29.55	11.88	38	43.14	110.93	108.76	32.99	11.13	38.07	38.05	108.48	103.45	41.25	3.57	48.83	47.55	102.94	103.56	22.2	12.77	41.66	39.73	108.77	98.71	53.69	13.76	39.74	48		High	High	High	High	High	High	High	High	High	High	High	High	High	High	High	High	High	High	High	High	High	High	High	High	High	High	High	High	High	High	High	High	High	High	High	High	High	High	High	High	High	High	High	High	High	High	High	High	High	High	High	High	High	High	High	High	High	High	High	High	High	High	High	High	High	High	High	High	High	High	High	High	High	High	High	High	High	High	High	High	High	High	High	High	High	High	High	High	High	High	High	High	High	High	High	High	High	High	High	High	High	High	High	High	High	High	High	High	High	High	High	High	High	High	High	High	High	High	High	High	High	High	High	High	High	High	High	High	High	7.825e-06	8.079e-08	4.96
		Checked	Confidence	Identifying Node	PSM Ambiguity	Annotated Sequence	Modifications	# Proteins	Master Protein Accessions	Protein Accessions	# Missed Cleavages	Charge	DeltaScore	DeltaCn	Rank	Search Engine Rank	m/z [Da]	MH+ [Da]	Theo. MH+ [Da]	DeltaM [ppm]	Deltam/z [Da]	Activation Type	MS Order	Isolation Interference [%]	Average Reporter S/N	Comp. Voltage [V]	Ion Inject Time [ms]	RT [min]	First Scan	Spectrum File	File ID	Abundance: 126	Abundance: 127N	Abundance: 127C	Abundance: 128N	Abundance: 128C	Abundance: 129N	Abundance: 129C	Abundance: 130N	Abundance: 130C	Abundance: 131N	Abundance: 131C	Abundance: 132N	Abundance: 132C	Abundance: 133N	Abundance: 133C	Abundance: 134N	Quan Info	XCorr	# Protein Groups	Percolator q-Value	Percolator PEP
		FALSE	High	Sequest HT (A2)	Unambiguous	[R].lAETQEEISAEVSAk.[A]	N-Term(TMTpro); K15(TMTpro)	1	Q9NQ29	Q9NQ29	0	3	0.8019	0	1	1	738.411	2213.22	2213.22	0.6	0.00045	HCD (High Energy Collision Dissociation)	MS2	0	66.7		86	103.511	40243	010_2019_08_019_R_Wijeratne_021420_GH_F3.raw	F71.3	105.1	105.3	133.8	70.5	43.9	28.6	38.3	20.6	112.4	118.8	113.7	64.6	45.5	22.2	23.5	20.4		5.2	1	7.825e-06	1.233e-05
		FALSE	High	Sequest HT (A2)	Unambiguous	[R].lAETQEEISAEVSAk.[A]	N-Term(TMTpro); K15(TMTpro)	1	Q9NQ29	Q9NQ29	0	3	0.725	0	1	1	738.409	2213.21	2213.22	-1.24	-0.00091	HCD (High Energy Collision Dissociation)	MS2	43.1584	21.2	-50	87	118.3	63770	2020_10_137_Wijeratne_CETSA-UPR-480TechRep_GH_F1-1.raw	F69.1	29.1	40.5	36.5	18	15.6	11	16.2	8.5	34.7	29.6	31.1	21.3	14.4	10.9	10.4	11		3.2	1	7.825e-06	2.547e-05
		FALSE	High	Sequest HT (A2)	Unambiguous	[R].lAETQEEISAEVSAk.[A]	N-Term(TMTpro); K15(TMTpro)	1	Q9NQ29	Q9NQ29	0	3	0.7118	0	1	1	738.413	2213.22	2213.22	4.15	0.00306	HCD (High Energy Collision Dissociation)	MS2	0	50.1	-50	87	115.923	63103	2020_10_137_Wijeratne_CETSA-UPR-480TechRep_EF_F1-3.raw	F66.3	71.6	77.6	91.1	56.6	56.8	35.6	24.9	25.4	78.2	71	75.5	42.1	32.4	23.7	16.1	22.6		4.06	1	7.825e-06	1.655e-05
		FALSE	High	Sequest HT (A2)	Unambiguous	[R].lAETQEEISAEVSAk.[A]	N-Term(TMTpro); K15(TMTpro)	1	Q9NQ29	Q9NQ29	0	3	0.635	0	1	1	738.409	2213.21	2213.22	-0.77	-0.00057	HCD (High Energy Collision Dissociation)	MS2	32.4241	78.6		45.396	100.822	40257	010_2019_08_019_R_Wijeratne_021420_EF_F3.raw	F70.3	121	131.1	164.4	69	56	31	28.8	17.6	130.6	110.6	131.9	121.5	52.3	41.3	22.3	28.9		4.11	1	7.825e-06	1.372e-05
		FALSE	High	Sequest HT (A2)	Unambiguous	[R].lAETQEEISAEVSAk.[A]	N-Term(TMTpro); K15(TMTpro)	1	Q9NQ29	Q9NQ29	0	2	0.8125	0	1	1	1107.11	2213.21	2213.22	-0.61	-0.00067	HCD (High Energy Collision Dissociation)	MS2	0	27.2		86	105.156	41180	010_2019_08_019_R_Wijeratne_021420_GH_F2.raw	F71.2	50.9	40.1	51.5	26.9	17.2	14.2	21.7	8.4	40.9	46.5	42.5	24.6	18.3	8.6	13.1	9.9		4.96	1	7.825e-06	8.079e-08
		FALSE	High	Sequest HT (A2)	Unambiguous	[R].lAETQEEISAEVSAk.[A]	N-Term(TMTpro); K15(TMTpro)	1	Q9NQ29	Q9NQ29	0	2	0.7984	0	1	1	1107.11	2213.21	2213.22	-2.38	-0.00263	HCD (High Energy Collision Dissociation)	MS2	0	30.6		86	106.189	41628	010_2019_08_019_R_Wijeratne_021420_GH_F2.raw	F71.2	44.4	50.7	53.7	35.2	18	11.5	24.3	12	49.8	43.5	46.5	38.5	23.4	14.5	12.4	10.8		4.86	1	7.825e-06	1.088e-07
		FALSE	High	Sequest HT (A2)	Unambiguous	[R].lAETQEEISAEVSAk.[A]	N-Term(TMTpro); K15(TMTpro)	1	Q9NQ29	Q9NQ29	0	3	0.7853	0	1	1	738.409	2213.21	2213.22	-1.58	-0.00117	HCD (High Energy Collision Dissociation)	MS2	4.79939	59.1	-50	119	117.967	64039	2020_10_137_Wijeratne_CETSA-UPR-480TechRep_GH_F1-2.raw	F69.2	97.1	95.7	99.9	56.1	35.2	28.6	38.1	20.2	94.6	98.3	98.2	68.5	37.1	27.5	25	25.1		4.89	1	7.825e-06	5.815e-06
		FALSE	High	Sequest HT (A2)	Unambiguous	[R].lAETQEEISAEVSAk.[A]	N-Term(TMTpro); K15(TMTpro)	1	Q9NQ29	Q9NQ29	0	3	0.7711	0	1	1	738.409	2213.21	2213.22	-1.74	-0.00129	HCD (High Energy Collision Dissociation)	MS2	7.19022	139.3		86	102.642	40864	010_2019_08_019_R_Wijeratne_021420_CD_F3.raw	F65.3	200.4	224.6	244.3	163.3	134.5	75.4	53.5	50.9	229.7	208.4	207.8	168.8	106.1	66.8	45.9	48.8		5.33	1	7.825e-06	2.056e-05
		FALSE	High	Sequest HT (A2)	Unambiguous	[R].lAETQEEISAEVSAk.[A]	N-Term(TMTpro); K15(TMTpro)	1	Q9NQ29	Q9NQ29	0	2	0.7448	0	1	1	1107.11	2213.22	2213.22	1.87	0.00207	HCD (High Energy Collision Dissociation)	MS2	41.6726	74.9		86	103.642	40800	010_2019_08_019_R_Wijeratne_021420_AB_F3.raw	F64.3	139	112.7	106.3	69.5	40.9	44.5	27.4	17	144.9	138.3	126.8	91.8	52.4	40.3	23.1	23.7		4.82	1	7.825e-06	4.238e-07
		FALSE	High	Sequest HT (A2)	Unambiguous	[R].lAETQEEISAEVSAk.[A]	N-Term(TMTpro); K15(TMTpro)	1	Q9NQ29	Q9NQ29	0	3	0.766	0	1	1	738.41	2213.21	2213.22	-0.54	-0.0004	HCD (High Energy Collision Dissociation)	MS2	65.9026	79.5		34.664	103.407	40700	010_2019_08_019_R_Wijeratne_021420_AB_F3.raw	F64.3	128.1	116	129.8	72.9	45.4	46.9	31.5	30.2	144.8	141.6	145.4	86.9	63.1	40.4	29.4	20		5.17	1	7.825e-06	2.256e-05
		FALSE	High	Sequest HT (A2)	Unambiguous	[R].lAETQEEISAEVSAk.[A]	N-Term(TMTpro); K15(TMTpro)	1	Q9NQ29	Q9NQ29	0	2	0.7868	0	1	1	1107.11	2213.22	2213.22	-0.23	-0.00025	HCD (High Energy Collision Dissociation)	MS2	0	86.9		86	104.437	41136	010_2019_08_019_R_Wijeratne_021420_AB_F3.raw	F64.3	154.4	124.2	134.2	82.6	46.6	56.1	32	26.1	152.9	140.6	145.3	114.3	72.3	51.6	32.2	25.1		5.3	1	7.825e-06	2.266e-07
		FALSE	High	Sequest HT (A2)	Unambiguous	[R].lAETQEEISAEVSAk.[A]	N-Term(TMTpro); K15(TMTpro)	1	Q9NQ29	Q9NQ29	0	3	0.7143	0	1	1	738.411	2213.22	2213.22	1.21	0.00089	HCD (High Energy Collision Dissociation)	MS2	13.9221	33.4		86	106.621	41787	010_2019_08_019_R_Wijeratne_021420_AB_F1.raw	F64.1	51.9	42.8	46.2	33.1	19.3	24.9	13.5	17.9	49.1	47.5	56.2	47.5	33.4	22	20.8	7.6		4.27	1	7.825e-06	1.368e-05
		FALSE	High	Sequest HT (A2)	Unambiguous	[R].lAETQEEISAEVSAk.[A]	N-Term(TMTpro); K15(TMTpro)	1	Q9NQ29	Q9NQ29	0	3	0.7788	0	1	1	738.411	2213.22	2213.22	0.71	0.00052	HCD (High Energy Collision Dissociation)	MS2	0	77.3	-50	87	118.46	64149	2020_10_137_Wijeratne_CETSA-UPR-480TechRep_AB_F1-4.raw	F67.4	133.9	125.4	106.5	66.7	35.8	52.7	26	29.8	149.2	139.5	138.9	83.7	62.4	36.7	30.6	18.9		4.16	1	7.825e-06	1.961e-05
		FALSE	High	Sequest HT (A2)	Unambiguous	[R].lAETQEEISAEVSAk.[A]	N-Term(TMTpro); K15(TMTpro)	1	Q9NQ29	Q9NQ29	0	3	0.7751	0	1	1	738.408	2213.21	2213.22	-2.21	-0.00163	HCD (High Energy Collision Dissociation)	MS2	0	41.2		86	104.873	41278	010_2019_08_019_R_Wijeratne_021420_AB_F2.raw	F64.2	68.5	62.2	49.6	40.3	20.7	26.7	17.5	15.3	72.1	65.6	70.8	48.5	37.4	28.1	17.5	17.8		4.98	1	7.825e-06	2.09e-05
		FALSE	High	Sequest HT (A2)	Unambiguous	[R].lAETQEEISAEVSAk.[A]	N-Term(TMTpro); K15(TMTpro)	1	Q9NQ29	Q9NQ29	0	3	0.695	0	1	1	738.417	2213.24	2213.22	9.12	0.00673	HCD (High Energy Collision Dissociation)	MS2	0	42.6	-50	87	116.725	63649	2020_10_137_Wijeratne_CETSA-UPR-480TechRep_GH_F1-3.raw	F69.3	69.3	76.1	82.3	38.2	28	22.2	27.6	10.7	66.7	77.3	63.9	42.8	25.2	14.8	16.3	19.7		4	1	7.825e-06	1.583e-05
		FALSE	High	Sequest HT (A2)	Unambiguous	[R].lAETQEEISAEVSAk.[A]	N-Term(TMTpro); K15(TMTpro)	1	Q9NQ29	Q9NQ29	0	2	0.7713	0	1	1	1107.12	2213.22	2213.22	3.6	0.00398	HCD (High Energy Collision Dissociation)	MS2	0	19		86	103.24	40331	010_2019_08_019_R_Wijeratne_021420_AB_F4.raw	F64.4	39	25.7	26.3	18.3	11.1	13.3	6.1	7.5	35.7	32.1	32.1	21.3	16.3	9.7	7.3	2.1		4.11	1	7.825e-06	6.68e-07
		FALSE	High	Sequest HT (A2)	Unambiguous	[R].lAETQEEISAEVSAk.[A]	N-Term(TMTpro); K15(TMTpro)	1	Q9NQ29	Q9NQ29	0	3	0.7874	0	1	1	738.41	2213.22	2213.22	0.13	0.0001	HCD (High Energy Collision Dissociation)	MS2	0	55.4	-50	87	116.572	63372	2020_10_137_Wijeratne_CETSA-UPR-480TechRep_GH_F1-4b.raw	F69.5	87.9	103.2	107.4	57.5	35.1	24.6	30.3	15.1	97	102.5	94.5	44.7	30.1	18.3	20.7	17.2		4.14	1	7.825e-06	2.04e-05
		FALSE	High	Sequest HT (A2)	Unambiguous	[R].lAETQEEISAEVSAk.[A]	N-Term(TMTpro); K15(TMTpro)	1	Q9NQ29	Q9NQ29	0	3	0.7561	0	1	1	738.409	2213.21	2213.22	-1.34	-0.00099	HCD (High Energy Collision Dissociation)	MS2	28.5963	54.9		28.833	103.754	41279	010_2019_08_019_R_Wijeratne_021420_EF_F2.raw	F70.2	85.1	77.1	96.3	44.1	48.6	26.4	23.1	11.9	86	84.7	97.2	82.5	42.7	31.1	19	22.1		4.51	1	1.439e-05	2.885e-05
		FALSE	High	Sequest HT (A2)	Unambiguous	[R].lAETQEEISAEVSAk.[A]	N-Term(TMTpro); K15(TMTpro)	1	Q9NQ29	Q9NQ29	0	3	0.7631	0	1	1	738.412	2213.22	2213.22	2.66	0.00196	HCD (High Energy Collision Dissociation)	MS2	9.76943	24.8	-50	87	119.488	64669	2020_10_137_Wijeratne_CETSA-UPR-480TechRep_CD_F1-2.raw	F68.2	38	41.3	48.6	19.9	17.4	6.6	8.5	4.5	49.6	49.1	38.7	36.6	15.2	10	5.9	7		4.01	1	1.439e-05	2.591e-05
		FALSE	High	Sequest HT (A2)	Unambiguous	[R].lAETQEEISAEVSAk.[A]	N-Term(TMTpro); K15(TMTpro)	1	Q9NQ29	Q9NQ29	0	3	0.6382	0	1	1	738.408	2213.21	2213.22	-2.89	-0.00213	HCD (High Energy Collision Dissociation)	MS2	18.7523	29		86	105.987	42259	010_2019_08_019_R_Wijeratne_021420_CD_F1.raw	F65.1	31.4	39.6	54.1	31	30.8	17.4	20	15.9	37.7	39.7	44.2	33.2	20.2	16.7	12.7	19.5		3.51	1	1.439e-05	2.888e-05
		FALSE	High	Sequest HT (A2)	Unambiguous	[R].lAETQEEISAEVSAk.[A]	N-Term(TMTpro); K15(TMTpro)	1	Q9NQ29	Q9NQ29	0	3	0.731	0	1	1	738.408	2213.21	2213.22	-2.92	-0.00215	HCD (High Energy Collision Dissociation)	MS2	66.152	84.4	-50	87	119.2	64666	2020_10_137_Wijeratne_CETSA-UPR-480TechRep_AB_F1-3.raw	F67.3	147.8	125.8	133.5	78.2	51.7	57	34.1	34.1	152.4	135.3	141.8	92.6	63.1	53.6	30.2	19.1		4.35	1	1.806e-05	3.091e-05
		FALSE	High	Sequest HT (A2)	Unambiguous	[R].lAETQEEISAEVSAk.[A]	N-Term(TMTpro); K15(TMTpro)	1	Q9NQ29	Q9NQ29	0	3	0.7305	0	1	1	738.41	2213.22	2213.22	0.34	0.00025	HCD (High Energy Collision Dissociation)	MS2	41.0958	76.6		86	101.585	40389	010_2019_08_019_R_Wijeratne_021420_CD_F3.raw	F65.3	120.9	117.3	136.1	87.7	76.6	43.2	30.3	31.7	125	121.2	114.8	72.5	57.4	40	21.2	29.6		4.23	1	1.806e-05	3.293e-05
		FALSE	High	Sequest HT (A2)	Unambiguous	[R].lAETQEEISAEVSAk.[A]	N-Term(TMTpro); K15(TMTpro)	1	Q9NQ29	Q9NQ29	0	3	0.7506	0	1	1	738.409	2213.21	2213.22	-1.41	-0.00104	HCD (High Energy Collision Dissociation)	MS2	22.4208	30.2		14.25	104.483	41732	010_2019_08_019_R_Wijeratne_021420_CD_F2.raw	F65.2	42.9	43.7	46.6	33.5	33.3	21.3	16.1	15.4	48	42.7	45.6	27.5	25.1	16.3	11.6	14.1		4.05	1	1.806e-05	3.454e-05
		FALSE	High	Sequest HT (A2)	Unambiguous	[R].lAETQEEISAEVSAk.[A]	N-Term(TMTpro); K15(TMTpro)	1	Q9NQ29	Q9NQ29	0	3	0.7284	0	1	1	738.412	2213.22	2213.22	2.18	0.00161	HCD (High Energy Collision Dissociation)	MS2	43.5024	14	-50	87	116.949	63473	2020_10_137_Wijeratne_CETSA-UPR-480TechRep_GH_F1-2.raw	F69.2	17.9	22.6	24.2	12.9	7.8	10.9	12.3	5.9	24.3	23.1	21.4	12.4	12.8	5.9	5.2	4.2		3.35	1	1.806e-05	3.275e-05
		FALSE	High	Sequest HT (A2)	Unambiguous	[R].lAETQEEISAEVSAk.[A]	N-Term(TMTpro); K15(TMTpro)	1	Q9NQ29	Q9NQ29	0	3	0.6931	0	1	1	738.412	2213.22	2213.22	2.85	0.0021	HCD (High Energy Collision Dissociation)	MS2	16.7024	29.4	-50	87	118.994	64612	2020_10_137_Wijeratne_CETSA-UPR-480TechRep_GH_F1-2.raw	F69.2	43	48.4	51	29	21.4	15.2	20.6	14.9	42.2	45.5	43.7	26.9	22.4	16	14.1	16.6		3.91	1	1.806e-05	4.165e-05
		FALSE	High	Sequest HT (A2)	Unambiguous	[R].lAETQEEISAEVSAk.[A]	N-Term(TMTpro); K15(TMTpro)	1	Q9NQ29	Q9NQ29	0	3	0.7214	0	1	1	738.413	2213.23	2213.22	4.36	0.00322	HCD (High Energy Collision Dissociation)	MS2	0	45.7	-50	87	117.778	64237	2020_10_137_Wijeratne_CETSA-UPR-480TechRep_GH_F1-3.raw	F69.3	69.3	69.1	88.5	39	25.3	19.5	32.3	21.4	76.4	85	77.4	49.1	26.4	18.1	17.9	17.2		3.41	1	1.806e-05	3.615e-05
		FALSE	High	Sequest HT (A2)	Unambiguous	[R].lAETQEEISAEVSAk.[A]	N-Term(TMTpro); K15(TMTpro)	1	Q9NQ29	Q9NQ29	0	3	0.6676	0	1	1	738.412	2213.22	2213.22	2.47	0.00183	HCD (High Energy Collision Dissociation)	MS2	38.4256	86	-50	87	114.424	62230	2020_10_137_Wijeratne_CETSA-UPR-480TechRep_EF_F1-4.raw	F66.4	124.6	134.2	171	95.8	82.8	53.5	33.1	32.7	147.5	147.6	137.7	88.4	55.8	28.1	19.1	23.3		3.73	1	2.835e-05	4.756e-05
		FALSE	High	Sequest HT (A2)	Unambiguous	[R].lAETQEEISAEVSAk.[A]	N-Term(TMTpro); K15(TMTpro)	1	Q9NQ29	Q9NQ29	0	3	0.6529	0	1	1	738.409	2213.21	2213.22	-1.47	-0.00109	HCD (High Energy Collision Dissociation)	MS2	38.6203	12.5	-50	87	118.998	64159	2020_10_137_Wijeratne_CETSA-UPR-480TechRep_EF_F1-1.raw	F66.1	22.1	18.2	18	14.2	15.5	7.2	6	8.8	18.3	17.4	16.4	12.8	9	7.2	3.9	5.8		2.42	1	2.835e-05	4.762e-05
		FALSE	High	Sequest HT (A2)	Unambiguous	[R].lAETQEEISAEVSAk.[A]	N-Term(TMTpro); K15(TMTpro)	1	Q9NQ29	Q9NQ29	0	3	0.6753	0	1	1	738.407	2213.21	2213.22	-4.59	-0.00339	HCD (High Energy Collision Dissociation)	MS2	25.0617	12.9	-50	87	121.514	64771	2020_10_137_Wijeratne_CETSA-UPR-480TechRep_AB_F1-1.raw	F67.1	19.1	22.5	17.9	13	9.5	9.4	6.4	5.5	21.8	18.1	20.4	14.4	10.4	6.2	7.4	4.9		3.48	1	3.392e-05	4.94e-05
		FALSE	High	Sequest HT (A2)	Unambiguous	[R].lAETQEEISAEVSAk.[A]	N-Term(TMTpro); K15(TMTpro)	1	Q9NQ29	Q9NQ29	0	3	0.6908	0	1	1	738.412	2213.22	2213.22	2.85	0.0021	HCD (High Energy Collision Dissociation)	MS2	35.5327	27.5	-50	87	117.077	63577	2020_10_137_Wijeratne_CETSA-UPR-480TechRep_CD_F1-3.raw	F68.3	43	37.7	49.2	20.2	20.3	17.9	12.3	11.5	43.8	41.1	51	35.9	17.9	14.2	11.6	11.8		3.59	1	3.392e-05	4.956e-05
		FALSE	High	Sequest HT (A2)	Unambiguous	[R].lAETQEEISAEVSAk.[A]	N-Term(TMTpro); K15(TMTpro)	1	Q9NQ29	Q9NQ29	0	3	0.7181	0	1	1	738.408	2213.21	2213.22	-2.43	-0.00179	HCD (High Energy Collision Dissociation)	MS2	10.3819	48.2	-50	87	116.945	63674	2020_10_137_Wijeratne_CETSA-UPR-480TechRep_EF_F1-3.raw	F66.3	66.1	75.3	89	48.4	44.5	27.7	22	22.1	86.8	79.7	65.5	53.8	32.5	18.5	17.8	21.2		3.76	1	3.666e-05	5.028e-05
		FALSE	High	Sequest HT (A2)	Unambiguous	[R].lAETQEEISAEVSAk.[A]	N-Term(TMTpro); K15(TMTpro)	1	Q9NQ29	Q9NQ29	0	3	0.6838	0	1	1	738.411	2213.22	2213.22	1.74	0.00128	HCD (High Energy Collision Dissociation)	MS2	43.9474	37.5	-50	87	120.244	65308	2020_10_137_Wijeratne_CETSA-UPR-480TechRep_GH_F1-2.raw	F69.2	46.2	54.9	54	41.1	23.1	26.2	36	18	52.3	58.4	51.3	41	32.3	15.9	26	22.6		2.91	1	3.666e-05	5.744e-05
		FALSE	High	Sequest HT (A2)	Unambiguous	[R].lAETQEEISAEVSAk.[A]	N-Term(TMTpro); K15(TMTpro)	1	Q9NQ29	Q9NQ29	0	3	0.734	0	1	1	738.41	2213.21	2213.22	-0.52	-0.00039	HCD (High Energy Collision Dissociation)	MS2	43.485	25.6	-50	87	121.903	66232	2020_10_137_Wijeratne_CETSA-UPR-480TechRep_GH_F1-2.raw	F69.2	39.5	47.3	54.1	23.1	16	14.8	17.7	10.9	41.6	38.5	34.9	24.5	16.4	11.3	9.3	10.4		2.97	1	3.666e-05	5.351e-05
		FALSE	High	Sequest HT (A2)	Unambiguous	[R].lAETQEEISAEVSAk.[A]	N-Term(TMTpro); K15(TMTpro)	1	Q9NQ29	Q9NQ29	0	3	0.6562	0	1	1	738.414	2213.23	2213.22	4.72	0.00349	HCD (High Energy Collision Dissociation)	MS2	69.2495	19.6	-50	87	119.444	64885	2020_10_137_Wijeratne_CETSA-UPR-480TechRep_EF_F1-2.raw	F66.2	32.7	33.7	35.9	23.2	21.9	12.3	8.1	8.2	26.5	29	25.9	16	12.9	11.3	8.3	7.6		3.49	1	3.666e-05	5.156e-05
		FALSE	High	Sequest HT (A2)	Unambiguous	[R].lAETQEEISAEVSAk.[A]	N-Term(TMTpro); K15(TMTpro)	1	Q9NQ29	Q9NQ29	0	3	0.6872	0	1	1	738.411	2213.22	2213.22	1.11	0.00082	HCD (High Energy Collision Dissociation)	MS2	0	166.2		86	102.089	39823	010_2019_08_019_R_Wijeratne_021420_AB_F4.raw	F64.4	338.2	301.5	290.4	139.2	70.2	59.5	40.2	41.5	368.8	340.7	297.6	141	110.3	56	37.9	26.6		3.74	1	3.666e-05	5.434e-05
		FALSE	High	Sequest HT (A2)	Unambiguous	[R].lAETQEEISAEVSAk.[A]	N-Term(TMTpro); K15(TMTpro)	1	Q9NQ29	Q9NQ29	0	3	0.7649	0	1	1	738.41	2213.22	2213.22	0.36	0.00027	HCD (High Energy Collision Dissociation)	MS2	56.119	12.4	-50	87	121.682	65888	2020_10_137_Wijeratne_CETSA-UPR-480TechRep_CD_F1-2.raw	F68.2	15.1	15.2	23.2	10.2	10.8	4.6	7.8	6.4	18.3	18.6	20	15.4	11.7	10.3	5.5	5.8		2.51	1	3.888e-05	6.213e-05
		FALSE	High	Sequest HT (A2)	Unambiguous	[R].lAETQEEISAEVSAk.[A]	N-Term(TMTpro); K15(TMTpro)	1	Q9NQ29	Q9NQ29	0	2	0.754	0	1	1	1107.11	2213.22	2213.22	0.69	0.00076	HCD (High Energy Collision Dissociation)	MS2	0	23.2		86	105.671	42257	010_2019_08_019_R_Wijeratne_021420_CD_F2.raw	F65.2	31.6	30.2	39.7	25.6	22.7	14.4	12.7	15.4	31.9	30.8	39.4	28.6	15	9.8	11.1	11.8		3.09	1	3.888e-05	6.208e-05
		FALSE	High	Sequest HT (A2)	Unambiguous	[R].lAETQEEISAEVSAk.[A]	N-Term(TMTpro); K15(TMTpro)	1	Q9NQ29	Q9NQ29	0	3	0.6603	0	1	1	738.411	2213.22	2213.22	1.56	0.00115	HCD (High Energy Collision Dissociation)	MS2	70.1829	126.3		86	102.243	40099	010_2019_08_019_R_Wijeratne_021420_CD_F4.raw	F65.4	207.7	215.2	268	112.9	97.9	56.2	46.8	35.7	240.3	222.8	211.1	116.2	79.2	42.5	33.6	35.3		3.65	1	3.888e-05	5.821e-05
		FALSE	High	Sequest HT (A2)	Unambiguous	[R].lAETQEEISAEVSAk.[A]	N-Term(TMTpro); K15(TMTpro)	1	Q9NQ29	Q9NQ29	0	3	0.686	0	1	1	738.412	2213.22	2213.22	2.96	0.00218	HCD (High Energy Collision Dissociation)	MS2	0	69.6	-50	87	120.267	65265	2020_10_137_Wijeratne_CETSA-UPR-480TechRep_AB_F1-3.raw	F67.3	129.9	105.5	125	55.1	34.5	36.6	24.7	24	135	132.2	114.2	69.3	45.4	36.4	25.9	19.6		3.44	1	4.171e-05	7.087e-05
		FALSE	High	Sequest HT (A2)	Unambiguous	[R].lAETQEEISAEVSAk.[A]	N-Term(TMTpro); K15(TMTpro)	1	Q9NQ29	Q9NQ29	0	3	0.6766	0	1	1	738.415	2213.23	2213.22	6.29	0.00464	HCD (High Energy Collision Dissociation)	MS2	68.7992	33.5	-50	87	120.087	65221	2020_10_137_Wijeratne_CETSA-UPR-480TechRep_GH_F1-2.raw	F69.2	45	56.5	59.5	30	18.2	20	30.4	16.5	44.6	57.2	46	35.5	21.1	17.4	19.6	19.3		3.03	1	4.171e-05	7.107e-05
		FALSE	High	Sequest HT (A2)	Unambiguous	[R].lAETQEEISAEVSAk.[A]	N-Term(TMTpro); K15(TMTpro)	1	Q9NQ29	Q9NQ29	0	3	0.7434	0	1	1	738.409	2213.21	2213.22	-1.62	-0.0012	HCD (High Energy Collision Dissociation)	MS2	67.1562	43.8	-50	87	116.619	63590	2020_10_137_Wijeratne_CETSA-UPR-480TechRep_GH_F1-3.raw	F69.3	73.4	79.7	77	41.5	26.6	17.6	18.1	14.5	82.8	82.9	85	35.6	27.3	11.5	14.4	13.4		3.39	1	4.276e-05	7.658e-05
		FALSE	High	Sequest HT (A2)	Unambiguous	[R].lAETQEEISAEVSAk.[A]	N-Term(TMTpro); K15(TMTpro)	1	Q9NQ29	Q9NQ29	0	3	0.7069	0	1	1	738.413	2213.22	2213.22	4.04	0.00298	HCD (High Energy Collision Dissociation)	MS2	0	76.2	-50	87	116.953	63379	2020_10_137_Wijeratne_CETSA-UPR-480TechRep_AB_F1-5.raw	F67.5	147	113.9	132.6	65.5	40	39.4	27.3	24.5	141.2	145.1	135.3	74.6	51.9	34.1	27.5	19.2		2.9	1	4.276e-05	7.805e-05
		FALSE	High	Sequest HT (A2)	Unambiguous	[R].lAETQEEISAEVSAk.[A]	N-Term(TMTpro); K15(TMTpro)	1	Q9NQ29	Q9NQ29	0	3	0.6938	0	1	1	738.411	2213.22	2213.22	1.46	0.00108	HCD (High Energy Collision Dissociation)	MS2	36.5324	13	-50	87	120.593	65284	2020_10_137_Wijeratne_CETSA-UPR-480TechRep_CD_F1-2.raw	F68.2	20.6	19.7	17.8	11.4	10.7	4.8	5.8	5	18.7	20.2	30.3	19.7	6.7	4.3	3.3	8.5		3.07	1	4.276e-05	7.915e-05
		FALSE	High	Sequest HT (A2)	Unambiguous	[R].lAETQEEISAEVSAk.[A]	N-Term(TMTpro); K15(TMTpro)	1	Q9NQ29	Q9NQ29	0	3	0.6971	0	1	1	738.408	2213.21	2213.22	-2.34	-0.00173	HCD (High Energy Collision Dissociation)	MS2	45.3732	95.5	-50	87	116.355	63312	2020_10_137_Wijeratne_CETSA-UPR-480TechRep_GH_F1-5.raw	F69.6	159.3	163.5	194.9	94.9	55.1	44.8	31.9	26.9	192.8	169.7	170.3	96.2	65.9	29.2	15.6	17.2		3.5	1	4.976e-05	9.287e-05
		FALSE	High	Sequest HT (A2)	Unambiguous	[R].lAETQEEISAEVSAk.[A]	N-Term(TMTpro); K15(TMTpro)	1	Q9NQ29	Q9NQ29	0	4	0.6667	0	1	1	554.06	2213.22	2213.22	0.38	0.00021	HCD (High Energy Collision Dissociation)	MS2	42.8504	14	-50	87	121.214	65252	2020_10_137_Wijeratne_CETSA-UPR-480TechRep_AB_F1-2.raw	F67.2	22.8	29.4	21.1	14.8	6.4	7.8	5.3	7	27.4	20.9	24.5	13.9	7.7	7.7	3.8	3.4		2.7	1	6.383e-05	0.0001453
		FALSE	High	Sequest HT (A2)	Unambiguous	[R].lAETQEEISAEVSAk.[A]	N-Term(TMTpro); K15(TMTpro)	1	Q9NQ29	Q9NQ29	0	2	0.6766	0	1	1	1107.12	2213.22	2213.22	3.91	0.00433	HCD (High Energy Collision Dissociation)	MS2	0	37.6		86	100.188	39437	010_2019_08_019_R_Wijeratne_021420_EF_F4.raw	F70.4	56.5	65.9	84.5	34.4	21.7	10.5	13.5	11.5	74.9	59	60.1	45.7	26.8	15.2	8.7	12.8		3.03	1	6.383e-05	0.0001438
		FALSE	High	Sequest HT (A2)	Unambiguous	[R].lAETQEEISAEVSAk.[A]	N-Term(TMTpro); K15(TMTpro)	1	Q9NQ29	Q9NQ29	0	2	0.6467	0	1	1	1107.11	2213.22	2213.22	0.97	0.00107	HCD (High Energy Collision Dissociation)	MS2	0	16.8		86	104.612	40716	010_2019_08_019_R_Wijeratne_021420_GH_F3.raw	F71.3	25.2	25.5	31.7	16.6	10.2	7.6	15.5	7.3	22.6	26	24.6	19.8	11.2	8.6	8.4	7.2		3	1	6.555e-05	0.0001652
		FALSE	High	Sequest HT (A2)	Unambiguous	[R].lAETQEEISAEVSAk.[A]	N-Term(TMTpro); K15(TMTpro)	1	Q9NQ29	Q9NQ29	0	3	0.4009	0	1	1	738.415	2213.23	2213.22	6.24	0.0046	HCD (High Energy Collision Dissociation)	MS2	12.4288	101.7		86	102.126	38587	010_2019_08_019_R_Wijeratne_021420_GH_F5.raw	F71.5	178.6	193.8	222.4	75.2	51.1	34.8	30.1	29.9	208.2	209.9	200.6	68.8	50.8	24.7	26.2	21.4		2.17	1	6.654e-05	0.0001893
		FALSE	High	Sequest HT (A2)	Unambiguous	[R].lAETQEEISAEVSAk.[A]	N-Term(TMTpro); K15(TMTpro)	1	Q9NQ29	Q9NQ29	0	3	0.4847	0	1	1	738.403	2213.2	2213.22	-8.98	-0.00662	HCD (High Energy Collision Dissociation)	MS2	14.6771	119.5	-50	87	118.664	64263	2020_10_137_Wijeratne_CETSA-UPR-480TechRep_AB_F1-4.raw	F67.4	235.7	203.3	202.7	111.8	57.4	52.1	27.4	24.5	244.1	228.9	231.8	118.3	83.6	48.7	22.6	18.8		2.95	1	6.654e-05	0.00018
		FALSE	High	Sequest HT (A2)	Unambiguous	[R].lAETQEEISAEVSAk.[A]	N-Term(TMTpro); K15(TMTpro)	1	Q9NQ29	Q9NQ29	0	2	0.6942	0	1	1	1107.11	2213.22	2213.22	-0.03	-3e-05	HCD (High Energy Collision Dissociation)	MS2	0	15		86	106.981	42543	010_2019_08_019_R_Wijeratne_021420_GH_F1.raw	F71.1	18.7	28.9	23.5	11.8	10.8	9.3	13.4	7.4	24	24.9	20.8	11.3	13.8	4.8	6.5	9.8		2.42	1	6.654e-05	0.0001806
		FALSE	High	Sequest HT (A2)	Unambiguous	[R].lAETQEEISAEVSAk.[A]	N-Term(TMTpro); K15(TMTpro)	1	Q9NQ29	Q9NQ29	0	3	0.6265	0	1	1	738.405	2213.2	2213.22	-6.47	-0.00477	HCD (High Energy Collision Dissociation)	MS2	76.5945	21.2	-50	87	120.471	65456	2020_10_137_Wijeratne_CETSA-UPR-480TechRep_EF_F1-2.raw	F66.2	30.2	29.6	36.2	21.7	18.3	12.1	13.7	9.9	32.9	31.7	26.9	21.5	17.8	14.1	9.7	13.5		2.49	1	7.204e-05	0.0002388
		FALSE	High	Sequest HT (A2)	Unambiguous	[R].lAETQEEISAEVSAk.[A]	N-Term(TMTpro); K15(TMTpro)	1	Q9NQ29	Q9NQ29	0	4	0.464	0	1	1	554.06	2213.22	2213.22	1.97	0.00109	HCD (High Energy Collision Dissociation)	MS2	52.3876	16.2	-50	87	118.355	64276	2020_10_137_Wijeratne_CETSA-UPR-480TechRep_EF_F1-2.raw	F66.2	23.5	24.8	29.6	15.1	14.4	9.7	9.5	5.7	21.1	27.1	26.6	15.2	10.2	13.4	5.9	7.4		2.22	1	0.0001141	0.0006554
		FALSE	High	Sequest HT (A2)	Unambiguous	[R].lAETQEEISAEVSAk.[A]	N-Term(TMTpro); K15(TMTpro)	1	Q9NQ29	Q9NQ29	0	3	0.6893	0	1	1	738.409	2213.21	2213.22	-0.82	-0.0006	HCD (High Energy Collision Dissociation)	MS2	67.243	27.9	-50	87	122.742	66103	2020_10_137_Wijeratne_CETSA-UPR-480TechRep_AB_F1-2.raw	F67.2	56.5	34.4	41.7	23	13.5	17.2	14.5	12.5	47.7	43.6	45	29.3	21.7	21	12.8	11.2		2.06	1	0.0001215	0.0007008
		FALSE	High	Sequest HT (A2)	Unambiguous	[R].lAETQEEISAEVSAk.[A]	N-Term(TMTpro); K15(TMTpro)	1	Q9NQ29	Q9NQ29	0	3	0.6284	0	1	1	738.415	2213.23	2213.22	6.82	0.00503	HCD (High Energy Collision Dissociation)	MS2	33.5673	42.2	-50	87	118.411	64493	2020_10_137_Wijeratne_CETSA-UPR-480TechRep_EF_F1-3.raw	F66.3	63.3	64.6	70.8	45.1	38.3	23.9	18.3	27.1	65.6	64.3	53.5	43.3	36.1	20.9	19.8	20.7		2.61	1	0.0001215	0.0007108
		FALSE	High	Sequest HT (A2)	Unambiguous	[R].lAETQEEISAEVSAk.[A]	N-Term(TMTpro); K15(TMTpro)	1	Q9NQ29	Q9NQ29	0	3	0.4465	0	1	1	738.411	2213.22	2213.22	0.98	0.00072	HCD (High Energy Collision Dissociation)	MS2	12.6198	147.9		54.812	101.132	39610	010_2019_08_019_R_Wijeratne_021420_CD_F4.raw	F65.4	264.3	273.6	318.9	130.9	102.7	50.6	36.3	31.6	316.1	281.6	265.1	117.7	81.1	34.2	32.1	29.7		2.15	1	0.0001356	0.0008008
		FALSE	High	Sequest HT (A2)	Unambiguous	[R].lAETQEEISAEVSAk.[A]	N-Term(TMTpro); K15(TMTpro)	1	Q9NQ29	Q9NQ29	0	2	0.5789	0	1	1	1107.11	2213.22	2213.22	0.85	0.00094	HCD (High Energy Collision Dissociation)	MS2	0	12.7		86	106	42310	010_2019_08_019_R_Wijeratne_021420_EF_F1.raw	F70.1	16.6	17.3	16.7	11.8	10.5	7.7	6.4	7.3	22.2	20.8	18.9	14.6	12.5	6.7	7.1	6.5		1.71	1	0.0002179	0.001481
		FALSE	High	Sequest HT (A2)	Unambiguous	[R].lAETQEEISAEVSAk.[A]	N-Term(TMTpro); K15(TMTpro)	1	Q9NQ29	Q9NQ29	0	3	0.6458	0	1	1	738.412	2213.22	2213.22	2.04	0.00151	HCD (High Energy Collision Dissociation)	MS2	0	13.4	-50	87	122.009	65046	2020_10_137_Wijeratne_CETSA-UPR-480TechRep_AB_F1-1.raw	F67.1	23.1	16.9	17.7	13.1	11.3	11.1	5.4	4.8	22.9	20.3	19.2	14.2	13.8	11.2	3.7	6.2		2.4	1	0.0003219	0.002449
		FALSE	High	Sequest HT (A2)	Unambiguous	[R].lAETQEEISAEVSAk.[A]	N-Term(TMTpro); K15(TMTpro)	1	Q9NQ29	Q9NQ29	0	2	0.5294	0	1	1	1107.12	2213.22	2213.22	3.2	0.00355	HCD (High Energy Collision Dissociation)	MS2	0	13.2		86	105.077	41870	010_2019_08_019_R_Wijeratne_021420_EF_F2.raw	F70.2	18.5	19.9	23.9	10.9	11.1	5.5	4.2	3.9	18.6	19.5	24.1	20.2	7.3	9.2	6.9	6.7		1.53	1	0.001756	0.01281
	FALSE	High	[KR].VHELNEEIGK.[L]	1xTMTpro [K10]; 1xTMTpro [N-Term]	3.38366e-05	4.52754e-05	2	2	42	Q9NQ29; Q9Y383	Q9NQ29 [126-135]; Q9Y383 [126-135]		0	1776.01	448.1	475.2	386.7	453.7	385.7	414.8	261.8	310	132.5	166.1	173.3	177.4	100.1	106.5	86.1	88	319.5	381.2	430.2	472.4	266.7	291.9	376.9	380.1	473.2	467.8	280.9	313.2	389.2	362.8	473	468.7	322.7	275.1	208.7	294.5	263.3	375.1	141.9	131.7	191.7	144.2	229.5	192	76.6	107.8	109.6	98.6	147.7	138	52.9	40.5	75.2	66.1	95.2	94.9	93.2	51.1	73	75.8	90.2	95.3	47.7	44.9	103.84	103.63	102.87	105.15	102.19	108.52	98.78	103.81	102.43	104.28	103.12	102.66	99.44	98.41	88.47	92.99	93.94	93.8	39.49	41.12	63.07	67.69	94.49	94.87	38.31	40.12	65.15	69.56	94.7	95.52	34.64	51.43	60.44	65.67	111.57	85.33	11.88	55.73	63.72	70.2	105.43	97.78	16.88	46.75	73.82	61.74	110.34	96.4	2.78	50.46	81.62	83.39	101.87	105.57	46.49	25.94	67.78	73.9	107.59	103.54	0.08	40.79	75.78	73.27	Shared	High	High	High	High	High	High	High	High	High	High	High	High	High	High	High	High	High	High	High	High	High	High	High	High	High	High	High	High	High	High	High	High	High	High	High	High	High	High	High	High	High	High	High	High	High	High	High	High	High	High	High	High	High	High	High	High	High	High	High	High	High	High	High	High	High	High	High	High	High	High	High	High	High	High	High	High	High	High	High	High	High	High	High	High	High	High	High	High	High	High	High	High	High	High	High	High	High	High	High	High	High	High	High	High	High	High	High	High	High	High	High	High	High	High	High	High	High	High	High	High	High	High	High	High	High	High	High	High	High	7.825e-06	8.761e-06	5.87
		Checked	Confidence	Identifying Node	PSM Ambiguity	Annotated Sequence	Modifications	# Proteins	Master Protein Accessions	Protein Accessions	# Missed Cleavages	Charge	DeltaScore	DeltaCn	Rank	Search Engine Rank	m/z [Da]	MH+ [Da]	Theo. MH+ [Da]	DeltaM [ppm]	Deltam/z [Da]	Activation Type	MS Order	Isolation Interference [%]	Average Reporter S/N	Comp. Voltage [V]	Ion Inject Time [ms]	RT [min]	First Scan	Spectrum File	File ID	Abundance: 126	Abundance: 127N	Abundance: 127C	Abundance: 128N	Abundance: 128C	Abundance: 129N	Abundance: 129C	Abundance: 130N	Abundance: 130C	Abundance: 131N	Abundance: 131C	Abundance: 132N	Abundance: 132C	Abundance: 133N	Abundance: 133C	Abundance: 134N	Quan Info	XCorr	# Protein Groups	Percolator q-Value	Percolator PEP
		FALSE	High	Sequest HT (A2)	Unambiguous	[KR].vHELNEEIGk.[L]	N-Term(TMTpro); K10(TMTpro)	2	Q9NQ29; Q9Y383	Q9NQ29; Q9Y383	0	3	0.5763	0	1	1	592.676	1776.01	1776.01	-0.24	-0.00014	HCD (High Energy Collision Dissociation)	MS2	0	157		56.542	47.2476	17337	010_2019_08_019_R_Wijeratne_021420_EF_F3.raw	F70.3	241	271.8	255.3	120.2	105.7	61.4	59	35.7	269	267.4	282.7	240.7	117.1	87.8	47.7	48.9		4.98	2	7.825e-06	2.458e-05
		FALSE	High	Sequest HT (A2)	Unambiguous	[KR].vHELNEEIGk.[L]	N-Term(TMTpro); K10(TMTpro)	2	Q9NQ29; Q9Y383	Q9NQ29; Q9Y383	0	3	0.6584	0	1	1	592.676	1776.01	1776.01	-0.05	-3e-05	HCD (High Energy Collision Dissociation)	MS2	54.9036	171.7		23.916	50.6704	18238	010_2019_08_019_R_Wijeratne_021420_GH_F4.raw	F71.4	283.3	312	331.2	149.3	71.1	48.1	83.7	46.3	323.1	367.7	303.7	159.5	122.1	53.7	51.9	41.1		5.65	2	7.825e-06	1.065e-05
		FALSE	High	Sequest HT (A2)	Unambiguous	[KR].vHELNEEIGk.[L]	N-Term(TMTpro); K10(TMTpro)	2	Q9NQ29; Q9Y383	Q9NQ29; Q9Y383	0	3	0.7	0	1	1	592.676	1776.01	1776.01	-0.25	-0.00015	HCD (High Energy Collision Dissociation)	MS2	26.0138	93.9		66.113	51.3152	18460	010_2019_08_019_R_Wijeratne_021420_GH_F2.raw	F71.2	159.9	165.9	179.7	76.3	44.3	34.3	55.4	28.8	169.4	190.2	168.2	81.3	61.9	29.4	30.1	26.8		5	2	7.825e-06	2.347e-05
		FALSE	High	Sequest HT (A2)	Unambiguous	[KR].vHELNEEIGk.[L]	N-Term(TMTpro); K10(TMTpro)	2	Q9NQ29; Q9Y383	Q9NQ29; Q9Y383	0	3	0.6537	0	1	1	592.676	1776.01	1776.01	-0.84	-0.0005	HCD (High Energy Collision Dissociation)	MS2	10.6796	160.9		21.528	49.2895	17951	010_2019_08_019_R_Wijeratne_021420_CD_F4.raw	F65.4	218.3	255.3	262.2	198.7	148.2	97.6	56.5	60.2	258	275.4	255.5	188.2	103.8	76	57.4	63.7		5.66	2	7.825e-06	2.169e-05
		FALSE	High	Sequest HT (A2)	Unambiguous	[KR].vHELNEEIGk.[L]	N-Term(TMTpro); K10(TMTpro)	2	Q9NQ29; Q9Y383	Q9NQ29; Q9Y383	0	3	0.6661	0	1	1	592.676	1776.01	1776.01	-0.08	-4e-05	HCD (High Energy Collision Dissociation)	MS2	45.9407	164.4		16.753	49.4659	18131	010_2019_08_019_R_Wijeratne_021420_CD_F3.raw	F65.3	218	267.1	257.4	208.4	157.7	97	54.9	60	266.5	270.3	272.2	203.2	108.8	73.5	56.5	59.5		5.87	2	7.825e-06	8.761e-06
		FALSE	High	Sequest HT (A2)	Unambiguous	[KR].vHELNEEIGk.[L]	N-Term(TMTpro); K10(TMTpro)	2	Q9NQ29; Q9Y383	Q9NQ29; Q9Y383	0	3	0.6184	0	1	1	592.677	1776.02	1776.01	0.25	0.00015	HCD (High Energy Collision Dissociation)	MS2	5.78271	197.7		81.756	49.9905	18375	010_2019_08_019_R_Wijeratne_021420_AB_F3.raw	F64.3	353.2	295	286.1	177.5	106.8	127.5	77.5	61.2	371	348.6	326.6	209.1	144.8	136.7	81.8	59.7		5.11	2	7.825e-06	2.533e-05
		FALSE	High	Sequest HT (A2)	Unambiguous	[KR].vHELNEEIGk.[L]	N-Term(TMTpro); K10(TMTpro)	2	Q9NQ29; Q9Y383	Q9NQ29; Q9Y383	0	3	0.7065	0	1	1	592.676	1776.01	1776.01	0.06	3e-05	HCD (High Energy Collision Dissociation)	MS2	46.2765	184.5		31.152	50.2134	18028	010_2019_08_019_R_Wijeratne_021420_AB_F4.raw	F64.4	316	269.8	289	179	94.1	116.4	57.4	44.2	337.9	340.6	337.7	229.7	117.2	120	58.9	44.3		5.52	2	7.825e-06	1.425e-05
		FALSE	High	Sequest HT (A2)	Unambiguous	[KR].vHELNEEIGk.[L]	N-Term(TMTpro); K10(TMTpro)	2	Q9NQ29; Q9Y383	Q9NQ29; Q9Y383	0	3	0.5993	0	1	1	592.676	1776.01	1776.01	0.03	2e-05	HCD (High Energy Collision Dissociation)	MS2	36.4291	106.3		86	51.8317	18582	010_2019_08_019_R_Wijeratne_021420_AB_F2.raw	F64.2	194.1	161.6	152.1	93.7	52.5	73.3	39.9	30.2	195.5	194.8	185.3	122	62.5	75.2	39	28.9		5.34	2	7.825e-06	2.196e-05
		FALSE	High	Sequest HT (A2)	Unambiguous	[KR].vHELNEEIGk.[L]	N-Term(TMTpro); K10(TMTpro)	2	Q9NQ29; Q9Y383	Q9NQ29; Q9Y383	0	3	0.6025	0	1	1	592.677	1776.02	1776.01	0.49	0.00029	HCD (High Energy Collision Dissociation)	MS2	53.2374	113.2		12.644	48.2461	17483	010_2019_08_019_R_Wijeratne_021420_EF_F4.raw	F70.4	183.7	186.8	180	93	68.4	50	42.8	23.3	201.1	208.4	217.3	170.5	76.3	47.4	29.9	31.5		4.83	2	1.439e-05	2.84e-05
		FALSE	High	Sequest HT (A2)	Unambiguous	[KR].vHELNEEIGk.[L]	N-Term(TMTpro); K10(TMTpro)	2	Q9NQ29; Q9Y383	Q9NQ29; Q9Y383	0	3	0.6779	0	1	1	592.677	1776.02	1776.01	0.16	9e-05	HCD (High Energy Collision Dissociation)	MS2	1.85228	143.2		23.11	49.9327	17911	010_2019_08_019_R_Wijeratne_021420_AB_F4.raw	F64.4	238.6	211.9	203.3	144.3	66.8	100.6	51	31.9	260.4	254.7	247.1	198.1	83.6	96.4	57	44.9		5.65	2	1.806e-05	4.081e-05
		FALSE	High	Sequest HT (A2)	Unambiguous	[KR].vHELNEEIGk.[L]	N-Term(TMTpro); K10(TMTpro)	2	Q9NQ29; Q9Y383	Q9NQ29; Q9Y383	0	3	0.6294	0	1	1	592.676	1776.01	1776.01	-0.12	-7e-05	HCD (High Energy Collision Dissociation)	MS2	7.47182	171.7		86	50.4505	18129	010_2019_08_019_R_Wijeratne_021420_GH_F3.raw	F71.3	271	296.4	329.8	154.2	92.3	67.9	101.7	57.9	322.1	346.5	286.7	145.7	110.2	50.4	61.1	52.9		4.83	2	1.806e-05	3.833e-05
		FALSE	High	Sequest HT (A2)	Unambiguous	[KR].vHELNEEIGk.[L]	N-Term(TMTpro); K10(TMTpro)	2	Q9NQ29; Q9Y383	Q9NQ29; Q9Y383	0	3	0.6693	0	1	1	592.676	1776.01	1776.01	-0.04	-3e-05	HCD (High Energy Collision Dissociation)	MS2	19.6644	99.9		86	49.6077	18120	010_2019_08_019_R_Wijeratne_021420_EF_F2.raw	F70.2	160.4	173.2	167.7	77.7	65.4	38.5	37.8	29.8	165.8	167.9	180.3	135.9	70.5	52.7	34	41.6		5.05	2	2.835e-05	4.871e-05
		FALSE	High	Sequest HT (A2)	Unambiguous	[KR].vHELNEEIGk.[L]	N-Term(TMTpro); K10(TMTpro)	2	Q9NQ29; Q9Y383	Q9NQ29; Q9Y383	0	3	0.6619	0	1	1	592.676	1776.01	1776.01	-0.9	-0.00053	HCD (High Energy Collision Dissociation)	MS2	16.9854	140		86	49.124	18002	010_2019_08_019_R_Wijeratne_021420_CD_F3.raw	F65.3	192.7	221.5	263.4	140.4	142.8	95.3	56.5	61	222.2	222.4	214.3	145.7	95.8	60.7	48.1	57		4.94	2	3.888e-05	6.413e-05
		FALSE	High	Sequest HT (A2)	Unambiguous	[KR].vHELNEEIGk.[L]	N-Term(TMTpro); K10(TMTpro)	2	Q9NQ29; Q9Y383	Q9NQ29; Q9Y383	0	3	0.571	0	1	1	592.677	1776.02	1776.01	1.22	0.00072	HCD (High Energy Collision Dissociation)	MS2	83.3158	55.5	-50	87	65.6766	34814	2020_10_137_Wijeratne_CETSA-UPR-480TechRep_CD_F1-3.raw	F68.3	76	100.3	116.7	41.8	40.5	17.4	22.2	12.6	82.4	96.8	105.7	77	28.9	31.6	18.1	19.2		3.45	2	3.888e-05	6.3e-05
		FALSE	High	Sequest HT (A2)	Unambiguous	[KR].vHELNEEIGk.[L]	N-Term(TMTpro); K10(TMTpro)	2	Q9NQ29; Q9Y383	Q9NQ29; Q9Y383	0	2	0.5913	0	1	1	888.511	1776.01	1776.01	0.09	8e-05	HCD (High Energy Collision Dissociation)	MS2	0	26.8		86	49.4734	17570	010_2019_08_019_R_Wijeratne_021420_AB_F5.raw	F64.5	42.9	35.1	30.7	26.8	11.3	20.2	14	11.8	45.2	44.1	46.6	32.7	19.2	16.9	14.8	15.8		2.3	2	3.888e-05	6.62e-05
		FALSE	High	Sequest HT (A2)	Unambiguous	[KR].vHELNEEIGk.[L]	N-Term(TMTpro); K10(TMTpro)	2	Q9NQ29; Q9Y383	Q9NQ29; Q9Y383	0	3	0.6585	0	1	1	592.677	1776.02	1776.01	0.33	0.0002	HCD (High Energy Collision Dissociation)	MS2	63.9176	100.2		60.006	52.5608	18875	010_2019_08_019_R_Wijeratne_021420_AB_F2.raw	F64.2	166.8	142.6	149.9	79.4	43.3	67.9	28.6	19.5	221.8	193.8	179.3	123.7	66.6	59.5	34.4	26.2		4.89	2	4.276e-05	8.247e-05
		FALSE	High	Sequest HT (A2)	Unambiguous	[KR].vHELNEEIGk.[L]	N-Term(TMTpro); K10(TMTpro)	2	Q9NQ29; Q9Y383	Q9NQ29; Q9Y383	0	3	0.669	0	1	1	592.676	1776.01	1776.01	-0.36	-0.00022	HCD (High Energy Collision Dissociation)	MS2	65.3041	158.8		86	50.365	18432	010_2019_08_019_R_Wijeratne_021420_EF_F2.raw	F70.2	255.6	290.8	274.4	125.9	108.4	59.7	48.5	40	279.3	253.9	332.8	241	92.5	55.8	35.4	47.5		4.2	2	4.276e-05	7.882e-05
		FALSE	High	Sequest HT (A2)	Unambiguous	[KR].vHELNEEIGk.[L]	N-Term(TMTpro); K10(TMTpro)	2	Q9NQ29; Q9Y383	Q9NQ29; Q9Y383	0	3	0.6647	0	1	1	592.676	1776.01	1776.01	-0.21	-0.00013	HCD (High Energy Collision Dissociation)	MS2	55.6346	75.4		86	50.2528	18309	010_2019_08_019_R_Wijeratne_021420_CD_F2.raw	F65.2	112.1	122.2	134	85.2	72	46.2	37	36	125.8	113.7	113.2	75.3	46	33.9	26.8	26.9		5.13	2	4.276e-05	8.327e-05
		FALSE	High	Sequest HT (A2)	Unambiguous	[KR].vHELNEEIGk.[L]	N-Term(TMTpro); K10(TMTpro)	2	Q9NQ29; Q9Y383	Q9NQ29; Q9Y383	0	3	0.6709	0	1	1	592.677	1776.02	1776.01	0.49	0.00029	HCD (High Energy Collision Dissociation)	MS2	4.62367	115.4		15.367	48.0769	17412	010_2019_08_019_R_Wijeratne_021420_EF_F4.raw	F70.4	171.7	179.7	184.4	88.5	87.7	50.7	37.2	24.8	202.5	190.9	223.2	192.4	83.1	59.9	32.5	37.7		4.68	2	5.169e-05	9.795e-05
		FALSE	High	Sequest HT (A2)	Unambiguous	[KR].vHELNEEIGk.[L]	N-Term(TMTpro); K10(TMTpro)	2	Q9NQ29; Q9Y383	Q9NQ29; Q9Y383	0	3	0.6806	0	1	1	592.677	1776.02	1776.01	1.13	0.00067	HCD (High Energy Collision Dissociation)	MS2	54.0352	111.4		86	53.4202	18630	010_2019_08_019_R_Wijeratne_021420_AB_F1.raw	F64.1	193.8	158.8	168.7	92.9	47.9	59.5	23.2	18.1	246.5	225.1	226.5	142.3	76.3	55	29.6	18.4		4.07	2	5.169e-05	9.788e-05
		FALSE	High	Sequest HT (A2)	Unambiguous	[KR].vHELNEEIGk.[L]	N-Term(TMTpro); K10(TMTpro)	2	Q9NQ29; Q9Y383	Q9NQ29; Q9Y383	0	3	0.642	0	1	1	592.677	1776.02	1776.01	0.56	0.00033	HCD (High Energy Collision Dissociation)	MS2	13.0647	52.6		86	53.5306	19233	010_2019_08_019_R_Wijeratne_021420_CD_F1.raw	F65.1	82.3	101.1	91.9	60.1	53.3	22	18.5	16.8	100.4	88.1	82.4	55.1	29.2	16.4	11.6	12.5		3.38	2	6.383e-05	0.0001232
		FALSE	High	Sequest HT (A2)	Unambiguous	[KR].vHELNEEIGk.[L]	N-Term(TMTpro); K10(TMTpro)	2	Q9NQ29; Q9Y383	Q9NQ29; Q9Y383	0	4	0.6225	0	1	1	444.759	1776.01	1776.01	-0.32	-0.00014	HCD (High Energy Collision Dissociation)	MS2	5.02678	76.3	-50	80.747	63.5613	33721	2020_10_137_Wijeratne_CETSA-UPR-480TechRep_EF_F1-4.raw	F66.4	113.9	116	127.9	89.3	69.6	51.1	23	29.2	137.3	125.5	122	86.6	44.9	30.6	26.5	28.1		3.55	2	6.383e-05	0.000141
		FALSE	High	Sequest HT (A2)	Unambiguous	[KR].vHELNEEIGk.[L]	N-Term(TMTpro); K10(TMTpro)	2	Q9NQ29; Q9Y383	Q9NQ29; Q9Y383	0	4	0.6156	0	1	1	444.759	1776.01	1776.01	-1.26	-0.00056	HCD (High Energy Collision Dissociation)	MS2	11.1463	61.3	-50	87	65.5587	34747	2020_10_137_Wijeratne_CETSA-UPR-480TechRep_CD_F1-3.raw	F68.3	92.6	112.4	111.6	42.4	45.1	20.7	19.1	17.7	111.4	108.6	101.7	92.1	40.9	29.2	15.9	20.2		3.33	2	6.383e-05	0.0001447
		FALSE	High	Sequest HT (A2)	Unambiguous	[KR].vHELNEEIGk.[L]	N-Term(TMTpro); K10(TMTpro)	2	Q9NQ29; Q9Y383	Q9NQ29; Q9Y383	0	3	0.559	0	1	1	592.676	1776.01	1776.01	-1.48	-0.00087	HCD (High Energy Collision Dissociation)	MS2	56.8668	147.1	-50	87	65.277	34216	2020_10_137_Wijeratne_CETSA-UPR-480TechRep_CD_F1-5.raw	F68.5	218.8	208.7	206.6	123.4	122.6	108.7	84	69.3	221.1	213.9	213.8	173.1	120.2	103.2	76.9	89.2		2.88	2	6.555e-05	0.0001648
		FALSE	High	Sequest HT (A2)	Unambiguous	[KR].vHELNEEIGk.[L]	N-Term(TMTpro); K10(TMTpro)	2	Q9NQ29; Q9Y383	Q9NQ29; Q9Y383	0	4	0.6068	0	1	1	444.758	1776.01	1776.01	-2.28	-0.00101	HCD (High Energy Collision Dissociation)	MS2	42.9912	40.8	-50	87	62.7987	33331	2020_10_137_Wijeratne_CETSA-UPR-480TechRep_EF_F1-5.raw	F66.5	55.7	64.2	70.3	44.7	39.4	31.6	13.1	16.4	64.5	69.5	59.5	47.6	28.3	19.2	13.1	15.9		3.51	2	6.654e-05	0.0001931
		FALSE	High	Sequest HT (A2)	Unambiguous	[KR].vHELNEEIGk.[L]	N-Term(TMTpro); K10(TMTpro)	2	Q9NQ29; Q9Y383	Q9NQ29; Q9Y383	0	3	0.6527	0	1	1	592.677	1776.02	1776.01	0.68	0.0004	HCD (High Energy Collision Dissociation)	MS2	62.605	59.5		86	52.8391	19157	010_2019_08_019_R_Wijeratne_021420_GH_F1.raw	F71.1	91.5	113.6	124.1	37.8	25.8	14.1	21.4	9.8	146.1	133.2	115.1	45.7	36.3	12.5	13.5	11.3		3.11	2	6.654e-05	0.0001764
		FALSE	High	Sequest HT (A2)	Unambiguous	[KR].vHELNEEIGk.[L]	N-Term(TMTpro); K10(TMTpro)	2	Q9NQ29; Q9Y383	Q9NQ29; Q9Y383	0	4	0.582	0	1	1	444.757	1776.01	1776.01	-3.83	-0.0017	HCD (High Energy Collision Dissociation)	MS2	19.2791	34.4	-50	87	67.0877	35418	2020_10_137_Wijeratne_CETSA-UPR-480TechRep_CD_F1-2.raw	F68.2	50.9	55.7	61.5	29.3	28.1	17.8	11.2	9.2	60.1	60.1	58	54.4	20.7	13.7	9.3	9.6		3.23	2	6.825e-05	0.000201
		FALSE	High	Sequest HT (A2)	Unambiguous	[KR].vHELNEEIGk.[L]	N-Term(TMTpro); K10(TMTpro)	2	Q9NQ29; Q9Y383	Q9NQ29; Q9Y383	0	4	0.6131	0	1	1	444.758	1776.01	1776.01	-2.91	-0.00129	HCD (High Energy Collision Dissociation)	MS2	0	42.8	-50	87	64.7187	34339	2020_10_137_Wijeratne_CETSA-UPR-480TechRep_GH_F1-4b.raw	F69.5	76.7	80.8	89.2	35.7	16.4	11.3	26.5	12.1	82.4	82.4	72.2	33.7	32.9	8.3	11.5	13.2		3.36	2	7.204e-05	0.000228
		FALSE	High	Sequest HT (A2)	Unambiguous	[KR].vHELNEEIGk.[L]	N-Term(TMTpro); K10(TMTpro)	2	Q9NQ29; Q9Y383	Q9NQ29; Q9Y383	0	4	0.5699	0	1	1	444.759	1776.01	1776.01	-0.19	-9e-05	HCD (High Energy Collision Dissociation)	MS2	56.1345	25.4	-50	87	65.4547	34714	2020_10_137_Wijeratne_CETSA-UPR-480TechRep_GH_F1-2.raw	F69.2	42.4	50.6	46.1	24.7	13.7	9.5	14	8	46.2	48.9	40.1	22.7	19.5	7.2	7.2	5.9		2.86	2	7.41e-05	0.0002508
		FALSE	High	Sequest HT (A2)	Unambiguous	[KR].vHELNEEIGk.[L]	N-Term(TMTpro); K10(TMTpro)	2	Q9NQ29; Q9Y383	Q9NQ29; Q9Y383	0	4	0.6119	0	1	1	444.758	1776.01	1776.01	-1.98	-0.00088	HCD (High Energy Collision Dissociation)	MS2	69.9225	50.5	-50	87	65.0322	34747	2020_10_137_Wijeratne_CETSA-UPR-480TechRep_GH_F1-3.raw	F69.3	88.2	93.2	95.3	44.5	17.1	20.4	26.9	18.3	91.7	96.9	85.2	42	36.8	14.2	16.6	20.5		3.35	2	8.052e-05	0.0003077
		FALSE	High	Sequest HT (A2)	Unambiguous	[KR].vHELNEEIGk.[L]	N-Term(TMTpro); K10(TMTpro)	2	Q9NQ29; Q9Y383	Q9NQ29; Q9Y383	0	3	0.6196	0	1	1	592.675	1776.01	1776.01	-2.72	-0.00161	HCD (High Energy Collision Dissociation)	MS2	81.145	37.4	-50	87	67.2459	35506	2020_10_137_Wijeratne_CETSA-UPR-480TechRep_CD_F1-2.raw	F68.2	50.2	61.5	68.8	33.1	28.5	20.1	17.1	9.7	56.4	62.7	71.4	54.1	20.3	19.4	11.3	13.2		2.55	2	8.052e-05	0.0002983
		FALSE	High	Sequest HT (A2)	Unambiguous	[KR].vHELNEEIGk.[L]	N-Term(TMTpro); K10(TMTpro)	2	Q9NQ29; Q9Y383	Q9NQ29; Q9Y383	0	4	0.6111	0	1	1	444.758	1776.01	1776.01	-1.88	-0.00084	HCD (High Energy Collision Dissociation)	MS2	47.0974	22.9	-50	87	65.427	34484	2020_10_137_Wijeratne_CETSA-UPR-480TechRep_AB_F1-5.raw	F67.5	41.3	35.7	36	20.5	13.7	13.8	6.6	6.6	47.5	39.7	33.3	26.7	11.4	15.6	11.1	7.2		2.88	2	8.052e-05	0.0003193
		FALSE	High	Sequest HT (A2)	Unambiguous	[KR].vHELNEEIGk.[L]	N-Term(TMTpro); K10(TMTpro)	2	Q9NQ29; Q9Y383	Q9NQ29; Q9Y383	0	3	0.4176	0	1	1	592.677	1776.02	1776.01	0.34	0.0002	HCD (High Energy Collision Dissociation)	MS2	75.4757	47.1	-50	87	65.9286	34995	2020_10_137_Wijeratne_CETSA-UPR-480TechRep_EF_F1-2.raw	F66.2	75.9	69.8	82.2	47.9	46.2	31.8	20	27.3	78.8	66.9	73.6	43.1	26.9	23.7	17.5	22.2		1.7	2	8.285e-05	0.0003395
		FALSE	High	Sequest HT (A2)	Unambiguous	[KR].vHELNEEIGk.[L]	N-Term(TMTpro); K10(TMTpro)	2	Q9NQ29; Q9Y383	Q9NQ29; Q9Y383	0	4	0.6111	0	1	1	444.759	1776.01	1776.01	-1.02	-0.00045	HCD (High Energy Collision Dissociation)	MS2	27.3387	17.5	-50	87	65.4974	34623	2020_10_137_Wijeratne_CETSA-UPR-480TechRep_GH_F1-6b.raw	F69.8	32	28.9	34.9	19.7	9.8	5.7	9.9	4.9	26.3	29.7	33.4	18	9.2	4.8	7.1	5		2.7	2	9.409e-05	0.000439
		FALSE	High	Sequest HT (A2)	Unambiguous	[KR].vHELNEEIGk.[L]	N-Term(TMTpro); K10(TMTpro)	2	Q9NQ29; Q9Y383	Q9NQ29; Q9Y383	0	4	0.5975	0	1	1	444.758	1776.01	1776.01	-2.5	-0.00111	HCD (High Energy Collision Dissociation)	MS2	12.1138	35.9	-50	87	69.5274	36395	2020_10_137_Wijeratne_CETSA-UPR-480TechRep_AB_F1-2.raw	F67.2	63.3	59.3	56.9	36.6	18	20.3	10.3	11	62.9	63.4	61.8	42.5	19.3	23.7	11.7	13.4		3.18	2	9.409e-05	0.0004453
		FALSE	High	Sequest HT (A2)	Unambiguous	[KR].vHELNEEIGk.[L]	N-Term(TMTpro); K10(TMTpro)	2	Q9NQ29; Q9Y383	Q9NQ29; Q9Y383	0	4	0.6084	0	1	1	444.758	1776.01	1776.01	-2.54	-0.00113	HCD (High Energy Collision Dissociation)	MS2	39.1857	34.7	-50	87	64.4064	34219	2020_10_137_Wijeratne_CETSA-UPR-480TechRep_GH_F1-5.raw	F69.6	56.4	61	80.3	31.9	16.7	10.4	18.9	9.2	64.6	70.7	60.8	24.7	25.4	7.5	10	7.1		3.09	2	9.608e-05	0.0004607
		FALSE	High	Sequest HT (A2)	Unambiguous	[KR].vHELNEEIGk.[L]	N-Term(TMTpro); K10(TMTpro)	2	Q9NQ29; Q9Y383	Q9NQ29; Q9Y383	0	3	0.5216	0	1	1	592.676	1776.01	1776.01	-1.16	-0.00069	HCD (High Energy Collision Dissociation)	MS2	69.2676	66.8	-50	87	67.2669	35462	2020_10_137_Wijeratne_CETSA-UPR-480TechRep_AB_F1-4.raw	F67.4	107.2	93.1	101.6	64.3	33.8	39.6	26.7	25.7	125	103.1	131.2	76	48.7	41.9	33.5	18		3.01	2	0.0001102	0.000555
		FALSE	High	Sequest HT (A2)	Unambiguous	[KR].vHELNEEIGk.[L]	N-Term(TMTpro); K10(TMTpro)	2	Q9NQ29; Q9Y383	Q9NQ29; Q9Y383	0	4	0.5489	0	1	1	444.758	1776.01	1776.01	-2.44	-0.00108	HCD (High Energy Collision Dissociation)	MS2	30.84	16.2	-50	87	70.8432	36533	2020_10_137_Wijeratne_CETSA-UPR-480TechRep_AB_F1-1.raw	F67.1	21	15.3	20.6	20	8.2	12.9	14.4	16.2	20.3	23.2	16.2	17.5	15.2	12.5	12.2	13.5		2.35	2	0.0001215	0.0007206
		FALSE	High	Sequest HT (A2)	Unambiguous	[KR].vHELNEEIGk.[L]	N-Term(TMTpro); K10(TMTpro)	2	Q9NQ29; Q9Y383	Q9NQ29; Q9Y383	0	4	0.5894	0	1	1	444.758	1776.01	1776.01	-3.25	-0.00144	HCD (High Energy Collision Dissociation)	MS2	20.1967	46.3	-50	87	65.8496	34950	2020_10_137_Wijeratne_CETSA-UPR-480TechRep_EF_F1-2.raw	F66.2	69.3	80.8	80.9	54.3	47.1	26.6	16	21.9	73.3	74.2	61.5	49.4	31.5	20.6	20.3	12.4		3.41	2	0.0001569	0.00107
		FALSE	High	Sequest HT (A2)	Unambiguous	[KR].vHELNEEIGk.[L]	N-Term(TMTpro); K10(TMTpro)	2	Q9NQ29; Q9Y383	Q9NQ29; Q9Y383	0	4	0.6081	0	1	1	444.759	1776.01	1776.01	-1.18	-0.00052	HCD (High Energy Collision Dissociation)	MS2	34.6803	28.2	-50	87	67.0564	35345	2020_10_137_Wijeratne_CETSA-UPR-480TechRep_AB_F1-4.raw	F67.4	49.8	43.3	41.3	33.2	13.1	21.6	10.5	7.5	55.9	47.7	39.2	34.7	18.7	18.9	10.1	5.9		3.47	2	0.0001846	0.001224
		FALSE	High	Sequest HT (A2)	Unambiguous	[KR].vHELNEEIGk.[L]	N-Term(TMTpro); K10(TMTpro)	2	Q9NQ29; Q9Y383	Q9NQ29; Q9Y383	0	4	0.6	0	1	1	444.758	1776.01	1776.01	-1.76	-0.00078	HCD (High Energy Collision Dissociation)	MS2	28.181	52	-50	87	64.2829	34211	2020_10_137_Wijeratne_CETSA-UPR-480TechRep_EF_F1-3.raw	F66.3	84	97.4	89.3	53.7	47.5	35.5	15.6	22.7	75.1	80.2	77.2	63.7	31.5	24.6	18.9	14.4		3.9	2	0.0002001	0.0014
		FALSE	High	Sequest HT (A2)	Unambiguous	[KR].vHELNEEIGk.[L]	N-Term(TMTpro); K10(TMTpro)	2	Q9NQ29; Q9Y383	Q9NQ29; Q9Y383	0	4	0.3469	0	1	1	444.758	1776.01	1776.01	-2.45	-0.00109	HCD (High Energy Collision Dissociation)	MS2	57.4662	19.9	-50	87	66.2503	34589	2020_10_137_Wijeratne_CETSA-UPR-480TechRep_GH_F1-8.raw	F69.10	27.9	31	37.6	17.9	9.2	8.2	16.7	8.2	35.4	34	31.6	17.6	14.5	7.8	11.5	9.7		1.96	2	0.0004476	0.003555
	FALSE	High	[R].NSMPASSFQQQK.[L]	1xTMTpro [K12]; 1xTMTpro [N-Term]	4.80706e-05	4.52754e-05	2	2	4	Q9NQ29; Q9Y383	Q9NQ29 [175-186]; Q9Y383 [175-186]		0	1961.04																	480	518.4	45	43.4			472.1	457.6	51.2	47.3			532	418.5	39.6	55.7			277.6	253.1	23.1	39.9			246.3	181.5	20.5	17.9			150.1	101.8	9.2	9.6			125.9	81.2	10.2	7.4			112.4	99	5.3	5.9																																																																			Shared	Not Found	Not Found	Not Found	Not Found	Not Found	Not Found	Not Found	Not Found	Not Found	Not Found	Not Found	Not Found	Not Found	Not Found	Not Found	Not Found	Not Found	Not Found	Not Found	Not Found	Not Found	Not Found	Not Found	Not Found	Not Found	Not Found	Not Found	Not Found	Not Found	Not Found	Not Found	Not Found	High	Not Found	High	Not Found	Not Found	High	Not Found	High	Not Found	Not Found	Not Found	Not Found	High	Not Found	High	Not Found	Not Found	High	Not Found	High	Not Found	Not Found	Not Found	Not Found	High	Not Found	High	Not Found	Not Found	High	Not Found	High	Not Found	Not Found	Not Found	Not Found	High	Not Found	High	Not Found	Not Found	High	Not Found	High	Not Found	Not Found	Not Found	Not Found	High	Not Found	High	Not Found	Not Found	High	Not Found	High	Not Found	Not Found	Not Found	Not Found	High	Not Found	High	Not Found	Not Found	High	Not Found	High	Not Found	Not Found	Not Found	Not Found	High	Not Found	High	Not Found	Not Found	High	Not Found	High	Not Found	Not Found	Not Found	Not Found	High	Not Found	High	Not Found	Not Found	High	Not Found	High	Not Found	Not Found	Not Found	Not Found	High	7.825e-06	1.288e-05	2.72
		Checked	Confidence	Identifying Node	PSM Ambiguity	Annotated Sequence	Modifications	# Proteins	Master Protein Accessions	Protein Accessions	# Missed Cleavages	Charge	DeltaScore	DeltaCn	Rank	Search Engine Rank	m/z [Da]	MH+ [Da]	Theo. MH+ [Da]	DeltaM [ppm]	Deltam/z [Da]	Activation Type	MS Order	Isolation Interference [%]	Average Reporter S/N	Comp. Voltage [V]	Ion Inject Time [ms]	RT [min]	First Scan	Spectrum File	File ID	Abundance: 126	Abundance: 127N	Abundance: 127C	Abundance: 128N	Abundance: 128C	Abundance: 129N	Abundance: 129C	Abundance: 130N	Abundance: 130C	Abundance: 131N	Abundance: 131C	Abundance: 132N	Abundance: 132C	Abundance: 133N	Abundance: 133C	Abundance: 134N	Quan Info	XCorr	# Protein Groups	Percolator q-Value	Percolator PEP
		FALSE	High	Sequest HT (A2)	Unambiguous	[R].nSMPASSFQQQk.[L]	N-Term(TMTpro); K12(TMTpro)	2	Q9NQ29; Q9Y383	Q9NQ29; Q9Y383	0	2	0.6969	0	1	1	981.025	1961.04	1961.04	1.34	0.00132	HCD (High Energy Collision Dissociation)	MS2	33.5872	21.5		86	48.2192	16627	010_2019_08_019_R_Wijeratne_021420_CD_F6.raw	F65.6	31.3	41.1	37.8	25.3	20.7	11.5	9.6	6.9	32.7	29.9	31.8	27.3	12.6	12	5.6	7.4		2.87	2	7.825e-06	1.585e-05
		FALSE	High	Sequest HT (A2)	Unambiguous	[R].nSMPASSFQQQk.[L]	N-Term(TMTpro); K12(TMTpro)	2	Q9NQ29; Q9Y383	Q9NQ29; Q9Y383	0	2	0.6691	0	1	1	981.024	1961.04	1961.04	-0.3	-0.00029	HCD (High Energy Collision Dissociation)	MS2	0	27		86	45.1535	15645	010_2019_08_019_R_Wijeratne_021420_EF_F6.raw	F70.6	45	51.2	39.6	23.1	20.5	9.2	10.2	5.3	43.4	47.3	55.7	39.9	17.9	9.6	7.4	5.9		2.72	2	7.825e-06	1.288e-05
		FALSE	High	Sequest HT (A2)	Unambiguous	[R].nSMPASSFQQQk.[L]	N-Term(TMTpro); K12(TMTpro)	2	Q9NQ29; Q9Y383	Q9NQ29; Q9Y383	0	3	0.6209	0	1	1	654.352	1961.04	1961.04	0.94	0.00061	HCD (High Energy Collision Dissociation)	MS2	26.2946	249.2		86	44.4577	14993	010_2019_08_019_R_Wijeratne_021420_CD_F8.raw	F65.8	432.9	412.1	479.9	239.7	215.5	130.8	111.6	101.4	468	408.4	365.9	215.2	161.1	86.2	72.4	86.3		4.01	2	6.383e-05	0.0001477
		FALSE	High	Sequest HT (A2)	Unambiguous	[R].nSMPASSFQQQk.[L]	N-Term(TMTpro); K12(TMTpro)	2	Q9NQ29; Q9Y383	Q9NQ29; Q9Y383	0	2	0.594	0	1	1	981.026	1961.04	1961.04	1.97	0.00193	HCD (High Energy Collision Dissociation)	MS2	0	11		86	45.1585	15119	010_2019_08_019_R_Wijeratne_021420_CD_F7.raw	F65.7	15.8	18.9	14.3	12.6	10.1	7.8	4.7	4.1	17.7	19.3	20.8	10.6	7.8	3.6	3.2	5.3		1.33	2	0.0002899	0.00213
	FALSE	High	[K].AEQLGAEGNVDESQK.[I]	1xTMTpro [K15]; 1xTMTpro [N-Term]	2.17034e-06	4.52754e-05	1	1	12	Q9NQ29	Q9NQ29 [140-154]		0	2183.14	22.1	26.9	18.4	14.5	22.7	21	14.6	15.7	5.5	11.3	9.9	6		3.8	3.9	2.9	90.5	105.2	66.9	72.5	143.8	174.9	99.8	97.4	69.9	70.3	160.4	153.6	113.8	99	86.5	78.5	172.5	137.8	64.8	87.9	47.6	63.7	100.7	83.2	56.5	44.5	38	34.5	66	67.6	34.7	34.9	21.5	21.6	50.5	40.2	30.5	22.5	14.6	11.8	79.5	60.5	24.8	26.1	19.7	19.4	47.8	46.5																	59.03	50.03	33.95	58.27			53.22	50.26	40.42	39.08			50.2	50.35	48.06	34.09			39.24	66.88	75.67	23.86			26.07	55.9	71.83	34.16			32.73	64.58	72.55	49.59			46.85	48.91	86.38	76			46.06	44.23	65.78	45.53				High	Not Found	High	Not Found	High	Not Found	High	Not Found	High	Not Found	High	Not Found	High	Not Found	High	Not Found	High	Not Found	High	Not Found	High	Not Found	High	Not Found	Not Found	Not Found	High	Not Found	High	Not Found	High	Not Found	High	High	High	High	High	High	High	High	High	High	High	High	High	High	High	High	High	High	High	High	High	High	High	High	High	High	High	High	High	High	High	High	High	High	High	High	High	High	High	High	High	High	High	High	High	High	High	High	High	High	High	High	High	High	High	High	High	High	High	High	High	High	High	High	High	High	High	High	High	Not Found	High	High	High	High	High	High	High	High	High	High	High	High	High	Not Found	High	High	High	High	High	High	High	High	High	High	High	High	High	7.825e-06	4.64e-07	4.15
		Checked	Confidence	Identifying Node	PSM Ambiguity	Annotated Sequence	Modifications	# Proteins	Master Protein Accessions	Protein Accessions	# Missed Cleavages	Charge	DeltaScore	DeltaCn	Rank	Search Engine Rank	m/z [Da]	MH+ [Da]	Theo. MH+ [Da]	DeltaM [ppm]	Deltam/z [Da]	Activation Type	MS Order	Isolation Interference [%]	Average Reporter S/N	Comp. Voltage [V]	Ion Inject Time [ms]	RT [min]	First Scan	Spectrum File	File ID	Abundance: 126	Abundance: 127N	Abundance: 127C	Abundance: 128N	Abundance: 128C	Abundance: 129N	Abundance: 129C	Abundance: 130N	Abundance: 130C	Abundance: 131N	Abundance: 131C	Abundance: 132N	Abundance: 132C	Abundance: 133N	Abundance: 133C	Abundance: 134N	Quan Info	XCorr	# Protein Groups	Percolator q-Value	Percolator PEP
		FALSE	High	Sequest HT (A2)	Unambiguous	[K].aEQLGAEGNVDESQk.[I]	N-Term(TMTpro); K15(TMTpro)	1	Q9NQ29	Q9NQ29	0	2	0.7791	0	1	1	1092.08	2183.14	2183.14	0.56	0.00061	HCD (High Energy Collision Dissociation)	MS2	0	16.2		86	54.0452	19468	010_2019_08_019_R_Wijeratne_021420_CD_F1.raw	F65.1	20.5	23.1	26.7	18.6	15.4	12.2	9.7	6.2	27.6	26.1	24.6	20.7	9.1	5.8	5.8	6.7		3.35	1	7.825e-06	1.463e-05
		FALSE	High	Sequest HT (A2)	Unambiguous	[K].aEQLGAEGNVDESQk.[I]	N-Term(TMTpro); K15(TMTpro)	1	Q9NQ29	Q9NQ29	0	4	0.6796	0	1	1	546.542	2183.14	2183.14	0.32	0.00017	HCD (High Energy Collision Dissociation)	MS2	13.1609	66.3	-50	119	64.6884	33865	2020_10_137_Wijeratne_CETSA-UPR-480TechRep_EF_F1-1.raw	F66.1	85.5	93.8	123.2	86.5	66.5	37.9	29.8	32.6	112.4	93.3	100.4	75.5	44.2	31.2	21.6	27.1		3.87	1	7.825e-06	1.556e-05
		FALSE	High	Sequest HT (A2)	Unambiguous	[K].aEQLGAEGNVDESQk.[I]	N-Term(TMTpro); K15(TMTpro)	1	Q9NQ29	Q9NQ29	0	2	0.7084	0	1	1	1092.08	2183.14	2183.14	-0.28	-0.00031	HCD (High Energy Collision Dissociation)	MS2	0	16.8		86	50.8457	18625	010_2019_08_019_R_Wijeratne_021420_EF_F2.raw	F70.2	28.7	28	29.5	15.2	11.9	6.2	3.4	7.8	23.1	23.3	32.3	27	12.4	7	4.3	8.1		3.91	1	7.825e-06	1.801e-06
		FALSE	High	Sequest HT (A2)	Unambiguous	[K].aEQLGAEGNVDESQk.[I]	N-Term(TMTpro); K15(TMTpro)	1	Q9NQ29	Q9NQ29	0	2	0.8313	0	1	1	1092.08	2183.15	2183.14	1.1	0.00121	HCD (High Energy Collision Dissociation)	MS2	0	15.8		86	51.5931	18598	010_2019_08_019_R_Wijeratne_021420_EF_F1.raw	F70.1	23.7	24.1	31.2	11	9.8	6	3.8	4.1	23.7	29.6	29.1	26.7	14.6	8	2.2	5.8		4.15	1	7.825e-06	4.64e-07
		FALSE	High	Sequest HT (A2)	Unambiguous	[K].aEQLGAEGNVDESQk.[I]	N-Term(TMTpro); K15(TMTpro)	1	Q9NQ29	Q9NQ29	0	2	0.7832	0	1	1	1092.08	2183.14	2183.14	0.55	0.0006	HCD (High Energy Collision Dissociation)	MS2	0	12.5		86	52.7244	18310	010_2019_08_019_R_Wijeratne_021420_AB_F1.raw	F64.1	22.1	18.4	22.7	14.6	5.5	9.9		3.9	26.9	14.5	21	15.7	11.3	6	3.8	2.9		3.09	1	7.825e-06	2.544e-05
		FALSE	High	Sequest HT (A2)	Unambiguous	[K].aEQLGAEGNVDESQk.[I]	N-Term(TMTpro); K15(TMTpro)	1	Q9NQ29	Q9NQ29	0	4	0.675	0	1	1	546.541	2183.14	2183.14	-0.35	-0.00019	HCD (High Energy Collision Dissociation)	MS2	31.6734	37.6	-50	87	65.2723	33909	2020_10_137_Wijeratne_CETSA-UPR-480TechRep_CD_F1-1.raw	F68.1	56.3	52.1	71.2	30.1	29.1	17.7	21.2	14.4	54.3	55	52.8	63.6	29	26.1	12.1	17.4		3.2	1	7.825e-06	1.925e-05
		FALSE	High	Sequest HT (A2)	Unambiguous	[K].aEQLGAEGNVDESQk.[I]	N-Term(TMTpro); K15(TMTpro)	1	Q9NQ29	Q9NQ29	0	4	0.6795	0	1	1	546.541	2183.14	2183.14	-1.19	-0.00065	HCD (High Energy Collision Dissociation)	MS2	8.01028	56.6	-50	119	64.9743	34234	2020_10_137_Wijeratne_CETSA-UPR-480TechRep_CD_F1-2.raw	F68.2	84.8	96.2	93.7	56	39	26.2	21.8	20.4	98	86.3	90.8	83.4	38.6	31	20.2	18.7		3.65	1	1.806e-05	3.207e-05
		FALSE	High	Sequest HT (A2)	Unambiguous	[K].aEQLGAEGNVDESQk.[I]	N-Term(TMTpro); K15(TMTpro)	1	Q9NQ29	Q9NQ29	0	2	0.679	0	1	1	1092.07	2183.14	2183.14	-0.57	-0.00063	HCD (High Energy Collision Dissociation)	MS2	0	28.3		86	53.0134	18992	010_2019_08_019_R_Wijeratne_021420_CD_F1.raw	F65.1	37.5	44.1	51.8	30.1	31.5	15.2	11.9	11.5	45.1	41.1	43.6	31.9	20.2	15.5	9.9	12.2		3.24	1	4.171e-05	7.308e-05
		FALSE	High	Sequest HT (A2)	Unambiguous	[K].aEQLGAEGNVDESQk.[I]	N-Term(TMTpro); K15(TMTpro)	1	Q9NQ29	Q9NQ29	0	2	0.7672	0	1	1	1092.07	2183.14	2183.14	-0.98	-0.00107	HCD (High Energy Collision Dissociation)	MS2	0	7.1		86	51.4962	18809	010_2019_08_019_R_Wijeratne_021420_CD_F2.raw	F65.2	8.1	8.2	9.5	7.9	10.4	6.3		2.7	16.1	13	13	9.7	4.4	2.4		2.6		3.35	1	5.743e-05	0.000111
		FALSE	High	Sequest HT (A2)	Unambiguous	[K].aEQLGAEGNVDESQk.[I]	N-Term(TMTpro); K15(TMTpro)	1	Q9NQ29	Q9NQ29	0	2	0.7304	0	1	1	1092.08	2183.14	2183.14	0.37	0.0004	HCD (High Energy Collision Dissociation)	MS2	0	8.4		86	52.1973	18814	010_2019_08_019_R_Wijeratne_021420_GH_F2.raw	F71.2	14.9	11.3	23.3	7.4	5.5		5.7	2.7	16.6	11.1	15.6	8.1	5.9	3.8		2.2		2.93	1	6.075e-05	0.0001146
		FALSE	High	Sequest HT (A2)	Unambiguous	[K].aEQLGAEGNVDESQk.[I]	N-Term(TMTpro); K15(TMTpro)	1	Q9NQ29	Q9NQ29	0	4	0.607	0	1	1	546.542	2183.15	2183.14	1.25	0.00068	HCD (High Energy Collision Dissociation)	MS2	44.2172	54.2	-50	87	63.6093	33682	2020_10_137_Wijeratne_CETSA-UPR-480TechRep_GH_F1-2.raw	F69.2	83.4	90.4	103.4	48.4	34.9	25.8	48.6	27.3	93.3	80.7	76.2	43.7	38.8	20.8	26.5	24.3		3.69	1	0.0001141	0.0005692
		FALSE	High	Sequest HT (A2)	Unambiguous	[K].aEQLGAEGNVDESQk.[I]	N-Term(TMTpro); K15(TMTpro)	1	Q9NQ29	Q9NQ29	0	4	0.3005	0	1	1	546.542	2183.15	2183.14	1.68	0.00092	HCD (High Energy Collision Dissociation)	MS2	0	44.9	-50	87	63.7807	34044	2020_10_137_Wijeratne_CETSA-UPR-480TechRep_GH_F1-3.raw	F69.3	60.4	70	69.1	52.3	31.1	24.7	30.9	20.5	81.6	72.9	61.6	39.5	28.8	19.4	34	22.2		1.83	1	0.00133	0.009212
	FALSE	High	[R].LADHFGGK.[L]	1xTMTpro [K8]; 1xTMTpro [N-Term]	0.000269784	0.000120539	2	2	29	Q9NQ29; Q9Y383	Q9NQ29 [206-213]; Q9Y383 [206-213]		0	1452.85	440.6	428.8	382.1	416.2	369.5	402.8	245.8	284.5	125.8	129.9	134.5	112.9	70.1	61.1	65	46.3	339.3	351.3	158.8	178.3	192	189	347.3	328.6	187.3	171.4	185.9	193	326.8	352.7	192.4	180.3	225.9	184.1	166.4	302.7	131.8	129.5	113.6	113.7	153.1	132.3	127.6	100.7	70.3	70	74.5	79.9	94.9	71.1	50.9	41.6	64.5	42.3	90.6	59.7	72.6	36.1	53.6	50.7	74.7	70.7	47.7	38	44.86	42.74	36.63	40.84	41.04	37.63	29.91	31.95	23.99	32.27	18.61	14.02	3.33	13.72	8.26	0.31					31.19	36.71					32.64	33.4					37.79	37.31					35.9	39.82					11.73	34.13					34.11	32.92					28.63	51.87					46.58	22.93	Shared	High	High	High	High	High	High	High	High	High	High	High	High	High	High	High	High	High	High	High	High	High	High	High	High	High	High	High	High	High	High	High	High	High	High	High	High	High	High	High	High	High	High	High	High	High	High	High	High	High	High	High	High	High	High	High	High	High	High	High	High	High	High	High	High	High	High	High	High	High	High	High	High	High	High	High	High	High	High	High	High	High	High	High	High	High	High	High	High	High	High	High	High	High	High	High	High	High	High	High	High	High	High	High	High	High	High	High	High	High	High	High	High	High	High	High	High	High	High	High	High	High	High	High	High	High	High	High	High	High	4.276e-05	8.268e-05	3.64
		Checked	Confidence	Identifying Node	PSM Ambiguity	Annotated Sequence	Modifications	# Proteins	Master Protein Accessions	Protein Accessions	# Missed Cleavages	Charge	DeltaScore	DeltaCn	Rank	Search Engine Rank	m/z [Da]	MH+ [Da]	Theo. MH+ [Da]	DeltaM [ppm]	Deltam/z [Da]	Activation Type	MS Order	Isolation Interference [%]	Average Reporter S/N	Comp. Voltage [V]	Ion Inject Time [ms]	RT [min]	First Scan	Spectrum File	File ID	Abundance: 126	Abundance: 127N	Abundance: 127C	Abundance: 128N	Abundance: 128C	Abundance: 129N	Abundance: 129C	Abundance: 130N	Abundance: 130C	Abundance: 131N	Abundance: 131C	Abundance: 132N	Abundance: 132C	Abundance: 133N	Abundance: 133C	Abundance: 134N	Quan Info	XCorr	# Protein Groups	Percolator q-Value	Percolator PEP
		FALSE	High	Sequest HT (A2)	Unambiguous	[R].lADHFGGk.[L]	N-Term(TMTpro); K8(TMTpro)	2	Q9NQ29; Q9Y383	Q9NQ29; Q9Y383	0	3	0.5137	0	1	1	484.954	1452.85	1452.85	0.61	0.00029	HCD (High Energy Collision Dissociation)	MS2	82.4226	209.2	-50	87	56.5951	29654	2020_10_137_Wijeratne_CETSA-UPR-480TechRep_EF_F1-6.raw	F66.6	316.2	338.9	365.8	245.1	211.7	126.3	77.9	81.1	341.9	342.2	302.2	225.8	153.6	83.2	61.1	73.9		3.64	2	4.276e-05	8.268e-05
		FALSE	High	Sequest HT (A2)	Unambiguous	[R].lADHFGGk.[L]	N-Term(TMTpro); K8(TMTpro)	2	Q9NQ29; Q9Y383	Q9NQ29; Q9Y383	0	3	0.6059	0	1	1	484.954	1452.85	1452.85	0.47	0.00023	HCD (High Energy Collision Dissociation)	MS2	56.979	270.8		22.734	39.1502	12699	010_2019_08_019_R_Wijeratne_021420_EF_F7.raw	F70.7	436.8	455.1	487.2	232.3	177.4	96.2	102.2	58.1	478.9	474.7	512.6	413.2	177.9	114.3	56.2	59		4.06	2	4.631e-05	8.842e-05
		FALSE	High	Sequest HT (A2)	Unambiguous	[R].lADHFGGk.[L]	N-Term(TMTpro); K8(TMTpro)	2	Q9NQ29; Q9Y383	Q9NQ29; Q9Y383	0	3	0.5272	0	1	1	484.952	1452.84	1452.85	-1.88	-0.00091	HCD (High Energy Collision Dissociation)	MS2	77.2152	172.2	-50	68.761	58.6175	30428	2020_10_137_Wijeratne_CETSA-UPR-480TechRep_AB_F1-7.raw	F67.7	301.3	274.6	255.1	164.8	91.4	111.4	66.7	65.4	310.9	313.3	286.3	223.1	92.9	82.7	57.3	57.5		2.94	2	6.825e-05	0.0001998
		FALSE	High	Sequest HT (A2)	Unambiguous	[R].lADHFGGk.[L]	N-Term(TMTpro); K8(TMTpro)	2	Q9NQ29; Q9Y383	Q9NQ29; Q9Y383	0	3	0.5904	0	1	1	484.952	1452.84	1452.85	-1.88	-0.00091	HCD (High Energy Collision Dissociation)	MS2	21.5837	152.1	-50	49.808	57.2165	29976	2020_10_137_Wijeratne_CETSA-UPR-480TechRep_CD_F1-6.raw	F68.6	261.1	272.8	249.2	128.4	112.2	61.3	51.8	40	265.7	252.5	265.5	234.6	99.9	68.3	34.1	36		2.71	2	7.082e-05	0.0002178
		FALSE	High	Sequest HT (A2)	Unambiguous	[R].lADHFGGk.[L]	N-Term(TMTpro); K8(TMTpro)	2	Q9NQ29; Q9Y383	Q9NQ29; Q9Y383	0	3	0.5115	0	1	1	484.953	1452.85	1452.85	-0.07	-3e-05	HCD (High Energy Collision Dissociation)	MS2	67.3212	220.9		14.357	41.9977	13956	010_2019_08_019_R_Wijeratne_021420_GH_F7.raw	F71.7	408	386	414.2	205.2	131.1	99.9	134.7	96.7	372.7	372.7	352.8	213.2	135.5	71.1	77.4	63.3		3.05	2	7.204e-05	0.0002405
		FALSE	High	Sequest HT (A2)	Unambiguous	[R].lADHFGGk.[L]	N-Term(TMTpro); K8(TMTpro)	2	Q9NQ29; Q9Y383	Q9NQ29; Q9Y383	0	2	0.3933	0	1	1	726.927	1452.85	1452.85	0.4	0.00029	HCD (High Energy Collision Dissociation)	MS2	0	89	-50	87	58.6806	30813	2020_10_137_Wijeratne_CETSA-UPR-480TechRep_GH_F1-6b.raw	F69.8	153.4	147	171.8	87.6	64.7	39.8	59.1	33.9	144.9	151.7	140.5	85.1	54.7	32.8	24.6	32.3		1.78	2	8.285e-05	0.000341
		FALSE	High	Sequest HT (A2)	Unambiguous	[R].lADHFGGk.[L]	N-Term(TMTpro); K8(TMTpro)	2	Q9NQ29; Q9Y383	Q9NQ29; Q9Y383	0	3	0.5455	0	1	1	484.952	1452.84	1452.85	-1.88	-0.00091	HCD (High Energy Collision Dissociation)	MS2	12.8142	125.5	-50	28.67	59.3157	30810	2020_10_137_Wijeratne_CETSA-UPR-480TechRep_AB_F1-6.raw	F67.6	227.6	212.1	196.2	145.9	69.8	84	41.8	38	212.7	219.5	213.4	163.6	60.1	65.2	33.2	24.4		2.09	2	8.68e-05	0.0003561
		FALSE	High	Sequest HT (A2)	Unambiguous	[R].lADHFGGk.[L]	N-Term(TMTpro); K8(TMTpro)	2	Q9NQ29; Q9Y383	Q9NQ29; Q9Y383	0	2	0.4818	0	1	1	726.928	1452.85	1452.85	1.57	0.00114	HCD (High Energy Collision Dissociation)	MS2	0	126.2	-50	87	55.9591	29488	2020_10_137_Wijeratne_CETSA-UPR-480TechRep_EF_F1-5.raw	F66.5	158.8	187.3	192.4	131.8	127.6	94.9	90.6	74.7	178.3	171.4	180.3	129.5	100.7	71.1	59.7	70.7		2.2	2	0.0001015	0.0004899
		FALSE	High	Sequest HT (A2)	Unambiguous	[R].lADHFGGk.[L]	N-Term(TMTpro); K8(TMTpro)	2	Q9NQ29; Q9Y383	Q9NQ29; Q9Y383	0	3	0.4984	0	1	1	484.954	1452.85	1452.85	1.12	0.00054	HCD (High Energy Collision Dissociation)	MS2	81.4398	132.8	-50	76.718	57.4815	30336	2020_10_137_Wijeratne_CETSA-UPR-480TechRep_GH_F1-5.raw	F69.6	220.3	214.4	230.2	142.5	81.7	64.6	103.1	52	224.4	222	199	139.6	101.4	42.1	42.3	45.3		3.13	2	0.0001451	0.000902
		FALSE	High	Sequest HT (A2)	Unambiguous	[R].lADHFGGk.[L]	N-Term(TMTpro); K8(TMTpro)	2	Q9NQ29; Q9Y383	Q9NQ29; Q9Y383	0	3	0.6063	0	1	1	484.953	1452.84	1452.85	-1.29	-0.00062	HCD (High Energy Collision Dissociation)	MS2	58.0109	176.4	-50	87	57.2575	30114	2020_10_137_Wijeratne_CETSA-UPR-480TechRep_CD_F1-7.raw	F68.7	286.8	281	313.4	154.5	116.4	71	64.2	51.5	309.7	299.6	312.2	249	106.2	78.3	53.9	74.9		2.21	2	0.0001646	0.001136
		FALSE	High	Sequest HT (A2)	Unambiguous	[R].lADHFGGk.[L]	N-Term(TMTpro); K8(TMTpro)	2	Q9NQ29; Q9Y383	Q9NQ29; Q9Y383	0	3	0.4594	0	1	1	484.953	1452.84	1452.85	-1.58	-0.00077	HCD (High Energy Collision Dissociation)	MS2	51.0564	191.6	-50	87	56.0229	29469	2020_10_137_Wijeratne_CETSA-UPR-480TechRep_EF_F1-7.raw	F66.7	294.5	303.5	358	219.7	177.6	93.1	85	84.7	329.4	298.3	296	187.6	122.8	69.7	55	90.3		2.83	2	0.0002288	0.001672
		FALSE	High	Sequest HT (A2)	Unambiguous	[R].lADHFGGk.[L]	N-Term(TMTpro); K8(TMTpro)	2	Q9NQ29; Q9Y383	Q9NQ29; Q9Y383	0	3	0.5898	0	1	1	484.953	1452.85	1452.85	0.3	0.00015	HCD (High Energy Collision Dissociation)	MS2	66.3036	169.1		13.646	44.0584	14926	010_2019_08_019_R_Wijeratne_021420_AB_F6.raw	F64.6	341.6	277.5	283.9	159.4	88.9	87.7	51.7	46.4	328.2	314.3	297.7	185.9	79.6	76.6	49	37.2		2.95	2	0.0003659	0.002758
		FALSE	High	Sequest HT (A2)	Unambiguous	[R].lADHFGGk.[L]	N-Term(TMTpro); K8(TMTpro)	2	Q9NQ29; Q9Y383	Q9NQ29; Q9Y383	0	3	0.6384	0	1	1	484.953	1452.85	1452.85	0.17	8e-05	HCD (High Energy Collision Dissociation)	MS2	44.7649	299.5		35.02	44.0714	14313	010_2019_08_019_R_Wijeratne_021420_AB_F7.raw	F64.7	611.9	498	498.2	304.7	149.3	153.5	71.8	68.9	585.8	560.3	529.1	358.1	163.9	124.7	67.3	46.4		3.07	2	0.0004021	0.003225
		FALSE	High	Sequest HT (A2)	Unambiguous	[R].lADHFGGk.[L]	N-Term(TMTpro); K8(TMTpro)	2	Q9NQ29; Q9Y383	Q9NQ29; Q9Y383	0	3	0.6213	0	1	1	484.953	1452.85	1452.85	0.02	1e-05	HCD (High Energy Collision Dissociation)	MS2	55.2909	169.5		13.298	43.5367	14879	010_2019_08_019_R_Wijeratne_021420_CD_F6.raw	F65.6	250.2	251.3	338.7	201.2	150.3	84.8	59	56	313	276	266.3	181.5	114.2	69.3	48.2	52.4		3.67	2	0.0004321	0.00345
		FALSE	High	Sequest HT (A2)	Unambiguous	[R].lADHFGGk.[L]	N-Term(TMTpro); K8(TMTpro)	2	Q9NQ29; Q9Y383	Q9NQ29; Q9Y383	0	3	0.2048	0	1	1	484.953	1452.84	1452.85	-1.59	-0.00077	HCD (High Energy Collision Dissociation)	MS2	89.4856	143.5	-50	87	59.2749	30698	2020_10_137_Wijeratne_CETSA-UPR-480TechRep_GH_F1-8.raw	F69.10	228.6	220.1	273.3	143.2	93.8	56.3	96	59.9	236.9	238.1	234.7	162.2	106.4	36.4	39.7	69.9		1.66	2	0.001759	0.01296
		FALSE	High	Sequest HT (A2)	Unambiguous	[R].lADHFGGk.[L]	N-Term(TMTpro); K8(TMTpro)	2	Q9NQ29; Q9Y383	Q9NQ29; Q9Y383	0	3	0.5738	0	1	1	484.953	1452.85	1452.85	0.04	2e-05	HCD (High Energy Collision Dissociation)	MS2	77.1177	278		39.317	42.2884	14847	010_2019_08_019_R_Wijeratne_021420_AB_F5.raw	F64.5	559.7	445	417.1	282.2	148.2	158.4	93.2	97.2	514	504.3	454.3	317	155.2	140.8	86.4	75.7		3.05	2	0.002071	0.01564
		FALSE	High	Sequest HT (A2)	Unambiguous	[R].lADHFGGk.[L]	N-Term(TMTpro); K8(TMTpro)	2	Q9NQ29; Q9Y383	Q9NQ29; Q9Y383	0	3	0.6591	0	1	1	484.953	1452.85	1452.85	-0.09	-4e-05	HCD (High Energy Collision Dissociation)	MS2	57.2824	111.2		13.81	43.8067	15326	010_2019_08_019_R_Wijeratne_021420_GH_F5.raw	F71.5	203.1	192.3	217.3	101.5	60.2	53.5	57	38.6	193.8	185.8	187.5	105.6	72.3	39.3	37.5	34.6		2.64	2	0.002204	0.01681
		FALSE	High	Sequest HT (A2)	Unambiguous	[R].lADHFGGk.[L]	N-Term(TMTpro); K8(TMTpro)	2	Q9NQ29; Q9Y383	Q9NQ29; Q9Y383	0	3	0.5952	0	1	1	484.953	1452.85	1452.85	-0.13	-6e-05	HCD (High Energy Collision Dissociation)	MS2	73.4691	294.3		86	44.0133	14659	010_2019_08_019_R_Wijeratne_021420_GH_F7.raw	F71.7	500.7	495.6	558.9	274.4	160.2	138.3	156.2	163.3	517.8	532.9	480	254	181.4	91.8	107.1	95.5		2.52	2	0.002833	0.02387
		FALSE	High	Sequest HT (A2)	Unambiguous	[R].lADHFGGk.[L]	N-Term(TMTpro); K8(TMTpro)	2	Q9NQ29; Q9Y383	Q9NQ29; Q9Y383	0	3	0.4444	0	1	1	484.953	1452.84	1452.85	-0.96	-0.00046	HCD (High Energy Collision Dissociation)	MS2	82.1293	150	-50	77.997	58.9428	30845	2020_10_137_Wijeratne_CETSA-UPR-480TechRep_AB_F1-5.raw	F67.5	267.3	221.6	224.9	158.1	84.9	88	50.1	42.1	281.8	275	253.1	184	103.4	77.5	49	38.9		1.98	2	0.003474	0.03258
		FALSE	High	Sequest HT (A2)	Unambiguous	[R].lADHFGGk.[L]	N-Term(TMTpro); K8(TMTpro)	2	Q9NQ29; Q9Y383	Q9NQ29; Q9Y383	0	3	0.623	0	1	1	484.952	1452.84	1452.85	-2.69	-0.0013	HCD (High Energy Collision Dissociation)	MS2	73.0065	182.3	-50	87	58.3442	30307	2020_10_137_Wijeratne_CETSA-UPR-480TechRep_GH_F1-7.raw	F69.9	316.5	292.7	336.2	185.5	125.1	82.2	134.6	72.1	299.4	291.1	291	196.7	114.9	51.8	50.9	76		2.44	2	0.003475	0.03258
		FALSE	High	Sequest HT (A2)	Unambiguous	[R].lADHFGGk.[L]	N-Term(TMTpro); K8(TMTpro)	2	Q9NQ29; Q9Y383	Q9NQ29; Q9Y383	0	3	0.2621	0	1	1	484.953	1452.85	1452.85	-0.06	-3e-05	HCD (High Energy Collision Dissociation)	MS2	9.3599	55.7	-50	87	59.7484	31054	2020_10_137_Wijeratne_CETSA-UPR-480TechRep_AB_F1-6.raw	F67.6	89.6	81	77.9	52.4	36.2	33.8	26.7	23.3	101.2	89.7	93.3	62.5	42.9	37	22.2	21.8		1.45	2	0.003595	0.0341
		FALSE	High	Sequest HT (A2)	Unambiguous	[R].lADHFGGk.[L]	N-Term(TMTpro); K8(TMTpro)	2	Q9NQ29; Q9Y383	Q9NQ29; Q9Y383	0	3	0.4629	0	1	1	484.954	1452.85	1452.85	0.4	0.00019	HCD (High Energy Collision Dissociation)	MS2	38.5532	45.8	-50	87	58.6609	30507	2020_10_137_Wijeratne_CETSA-UPR-480TechRep_CD_F1-5.raw	F68.5	78.2	74.5	77.6	38	40.9	13.2	12.7	13.6	85.6	76.1	87.2	68.1	32.4	11.6	8.2	14.7		1.75	2	0.003915	0.03852
		FALSE	High	Sequest HT (A2)	Unambiguous	[R].lADHFGGk.[L]	N-Term(TMTpro); K8(TMTpro)	2	Q9NQ29; Q9Y383	Q9NQ29; Q9Y383	0	3	0.5388	0	1	1	484.954	1452.85	1452.85	0.36	0.00017	HCD (High Energy Collision Dissociation)	MS2	66.3336	210.5		43.977	44.6823	15231	010_2019_08_019_R_Wijeratne_021420_GH_F6.raw	F71.6	343.8	337.9	373.4	200.1	133.7	89.9	125.6	133.2	353.2	350.5	337.3	199.5	146.1	82	82.6	79.8		2.58	2	0.004742	0.04905
		FALSE	High	Sequest HT (A2)	Unambiguous	[R].lADHFGGk.[L]	N-Term(TMTpro); K8(TMTpro)	2	Q9NQ29; Q9Y383	Q9NQ29; Q9Y383	0	3	0.5698	0	1	1	484.953	1452.85	1452.85	0.06	3e-05	HCD (High Energy Collision Dissociation)	MS2	24.3426	146.4		19.467	43.0063	14305	010_2019_08_019_R_Wijeratne_021420_GH_F7.raw	F71.7	240.2	235.2	297.1	147.2	76.4	65.1	89.1	67.2	246.5	245.5	241.2	151.8	89.5	52.7	53.1	44.8		2.58	2	0.005606	0.05993
		FALSE	High	Sequest HT (A2)	Unambiguous	[R].lADHFGGk.[L]	N-Term(TMTpro); K8(TMTpro)	2	Q9NQ29; Q9Y383	Q9NQ29; Q9Y383	0	3	0.476	0	1	1	484.953	1452.85	1452.85	-0.01	-1e-05	HCD (High Energy Collision Dissociation)	MS2	81.6471	169.6	-50	87	58.5999	30767	2020_10_137_Wijeratne_CETSA-UPR-480TechRep_GH_F1-6b.raw	F69.8	301.7	278.3	312.3	167.7	105.6	81.3	107.6	43.9	273.7	311.6	280.8	182.7	117.2	54.4	48.4	46.9		2.08	2	0.005628	0.06027
		FALSE	High	Sequest HT (A2)	Unambiguous	[R].lADHFGGk.[L]	N-Term(TMTpro); K8(TMTpro)	2	Q9NQ29; Q9Y383	Q9NQ29; Q9Y383	0	3	0.3871	0	1	1	484.954	1452.85	1452.85	0.43	0.00021	HCD (High Energy Collision Dissociation)	MS2	76.7532	328.8		86	42.9779	14531	010_2019_08_019_R_Wijeratne_021420_AB_F6.raw	F64.6	637.8	548.9	528.4	287.6	176.3	171.8	121	105	610.5	626.4	562.9	339.3	188.7	153.8	100.1	103		2.17	2	0.005786	0.06246
		FALSE	High	Sequest HT (A2)	Unambiguous	[R].lADHFGGk.[L]	N-Term(TMTpro); K8(TMTpro)	2	Q9NQ29; Q9Y383	Q9NQ29; Q9Y383	0	3	0.6172	0	1	1	484.954	1452.85	1452.85	0.4	0.00019	HCD (High Energy Collision Dissociation)	MS2	69.6127	213.5		42.58	42.5354	14517	010_2019_08_019_R_Wijeratne_021420_CD_F6.raw	F65.6	297.4	319.4	394.9	226.7	189.2	130.2	113.6	113.5	340.3	320.8	314.9	206.5	132.9	103.1	97.8	115.5		2.56	2	0.007061	0.07993
		FALSE	High	Sequest HT (A2)	Unambiguous	[R].lADHFGGk.[L]	N-Term(TMTpro); K8(TMTpro)	2	Q9NQ29; Q9Y383	Q9NQ29; Q9Y383	0	3	0.3333	0	1	1	484.953	1452.84	1452.85	-1.52	-0.00074	HCD (High Energy Collision Dissociation)	MS2	83.6544	177.1	-50	87	56.3314	30421	2020_10_137_Wijeratne_CETSA-UPR-480TechRep_EF_F1-8.raw	F66.8	263	274.9	304.1	195.1	194.5	99.5	86.7	74.1	321.2	257.6	261.4	183.5	129.8	71.3	47	69.2		1.47	2	0.00707	0.08005
		FALSE	High	Sequest HT (A2)	Unambiguous	[R].lADHFGGk.[L]	N-Term(TMTpro); K8(TMTpro)	2	Q9NQ29; Q9Y383	Q9NQ29; Q9Y383	0	3	0.5435	0	1	1	484.953	1452.84	1452.85	-0.57	-0.00028	HCD (High Energy Collision Dissociation)	MS2	69.3119	276.8		18.158	38.4924	12961	010_2019_08_019_R_Wijeratne_021420_AB_F8.raw	F64.8	456.9	409.7	392.8	237	151.7	168.7	116.7	260.4	460.9	469.4	428.4	309.5	175	168.2	117.8	105.8		1.84	2	0.00887	0.1034
	FALSE	High	[R].ALLDQLMGTAR.[D]	1xTMTpro [N-Term]	0.000213913	0.000120539	1	1	13	Q9NQ29	Q9NQ29 [9-19]		0	1492.85	238.4	256.1	240	284	234.7	248.6	136.1	163.5	77.7	105.1	79.6	70	53.4	53.9	55.5	46.8	726.6	819.7	2214.9	2328.4			775.6	809.6	2268.3	2301.3			867.2	744.3	2173	2407.5			489.1	501.4	1011.8	1674.1			426.2	297.4	729.1	754.8			234.3	183.4	365.4	410.7			159.9	129.9	280	208			140.7	141.3	199.1	252.3			19.93	22.44	21.12	32.42	27.72	19.41	7.93	14.45	1.64	0.87	26.68	8.88	48.63	21.91	39.06	32.93																																																		High	High	High	High	High	High	High	High	High	High	High	High	High	High	High	High	High	High	High	High	High	High	High	High	High	High	High	High	High	High	High	High	High	High	High	High	High	High	High	High	High	High	High	High	High	High	High	High	High	High	High	High	High	High	High	High	High	High	High	High	High	High	High	High	High	High	High	High	High	High	High	High	High	High	High	High	High	High	High	High	High	High	High	High	High	High	High	High	High	High	High	High	High	High	High	High	High	High	High	High	High	High	High	High	High	High	High	High	High	High	High	High	High	High	High	High	High	High	High	High	High	High	High	High	High	High	High	High	High	4.171e-05	6.708e-05	2.78
		Checked	Confidence	Identifying Node	PSM Ambiguity	Annotated Sequence	Modifications	# Proteins	Master Protein Accessions	Protein Accessions	# Missed Cleavages	Charge	DeltaScore	DeltaCn	Rank	Search Engine Rank	m/z [Da]	MH+ [Da]	Theo. MH+ [Da]	DeltaM [ppm]	Deltam/z [Da]	Activation Type	MS Order	Isolation Interference [%]	Average Reporter S/N	Comp. Voltage [V]	Ion Inject Time [ms]	RT [min]	First Scan	Spectrum File	File ID	Abundance: 126	Abundance: 127N	Abundance: 127C	Abundance: 128N	Abundance: 128C	Abundance: 129N	Abundance: 129C	Abundance: 130N	Abundance: 130C	Abundance: 131N	Abundance: 131C	Abundance: 132N	Abundance: 132C	Abundance: 133N	Abundance: 133C	Abundance: 134N	Quan Info	XCorr	# Protein Groups	Percolator q-Value	Percolator PEP
		FALSE	High	Sequest HT (A2)	Unambiguous	[R].aLLDQLMGTAR.[D]	N-Term(TMTpro)	1	Q9NQ29	Q9NQ29	0	2	0.5108	0	1	1	746.928	1492.85	1492.85	1.18	0.00088	HCD (High Energy Collision Dissociation)	MS2	35.9116	829		86	123.34	46723	010_2019_08_019_R_Wijeratne_021420_EF_F8.raw	F70.8	1504.3	1541.2	1464.2	673.1	501.1	244.3	187.7	118.8	1604.3	1561.9	1648.3	1131.8	510.9	265	138.7	167.6		2.78	1	4.171e-05	6.708e-05
		FALSE	High	Sequest HT (A2)	Unambiguous	[R].aLLDQLMGTAR.[D]	N-Term(TMTpro)	1	Q9NQ29	Q9NQ29	0	2	0.4622	0	1	1	746.93	1492.85	1492.85	3.2	0.00239	HCD (High Energy Collision Dissociation)	MS2	47.3418	408.7		50.207	124.02	47433	010_2019_08_019_R_Wijeratne_021420_CD_F8.raw	F65.8	651.7	687.6	769.8	432.1	375.3	194.1	128	104.6	734.1	721.1	659.4	445.1	262.2	155.2	107.1	111.1		2.51	1	4.276e-05	8.625e-05
		FALSE	High	Sequest HT (A2)	Unambiguous	[R].aLLDQLMGTAR.[D]	N-Term(TMTpro)	1	Q9NQ29	Q9NQ29	0	2	0.5959	0	1	1	746.927	1492.85	1492.85	-0.39	-0.00029	HCD (High Energy Collision Dissociation)	MS2	78.0257	291.5	-50	87	138.24	76597	2020_10_137_Wijeratne_CETSA-UPR-480TechRep_CD_F1-8.raw	F68.8	486.7	504.2	511.2	273.4	192.8	105.2	65.4	45.7	535.1	528.5	575	434.1	187.1	112.1	50.5	57.5		2.45	1	6.383e-05	0.0001472
		FALSE	High	Sequest HT (A2)	Unambiguous	[R].aLLDQLMGTAR.[D]	N-Term(TMTpro)	1	Q9NQ29	Q9NQ29	0	2	0.5741	0	1	1	746.932	1492.86	1492.85	5.76	0.0043	HCD (High Energy Collision Dissociation)	MS2	36.1017	394.7		86	122.335	46287	010_2019_08_019_R_Wijeratne_021420_EF_F8.raw	F70.8	710.6	727.1	708.8	338.7	228	121.1	92.3	80.3	724.1	739.4	759.2	542.3	243.9	145.7	69.3	84.7		2.7	1	6.383e-05	0.0001248
		FALSE	High	Sequest HT (A2)	Unambiguous	[R].aLLDQLMGTAR.[D]	N-Term(TMTpro)	1	Q9NQ29	Q9NQ29	0	2	0.5458	0	1	1	746.927	1492.85	1492.85	-0.59	-0.00044	HCD (High Energy Collision Dissociation)	MS2	86.0253	128	-50	87	137.896	75299	2020_10_137_Wijeratne_CETSA-UPR-480TechRep_EF_F1-7.raw	F66.7	195	202.9	232.4	161.5	119	61.3	36.3	32.4	228.3	222.6	219.1	158.3	89.5	39.5	20.7	29.4		2.51	1	7.64e-05	0.0002555
		FALSE	High	Sequest HT (A2)	Unambiguous	[R].aLLDQLMGTAR.[D]	N-Term(TMTpro)	1	Q9NQ29	Q9NQ29	0	2	0.563	0	1	1	746.928	1492.85	1492.85	0.46	0.00034	HCD (High Energy Collision Dissociation)	MS2	83.8517	261.1	-50	87	138.442	76396	2020_10_137_Wijeratne_CETSA-UPR-480TechRep_EF_F1-8.raw	F66.8	389.6	440.8	451	308.2	251.6	122.9	80.9	59.9	473.6	460.1	434.4	305.9	182.6	87.9	60.6	66.9		2.7	1	9.409e-05	0.0004046
		FALSE	High	Sequest HT (A2)	Unambiguous	[R].aLLDQLMGTAR.[D]	N-Term(TMTpro)	1	Q9NQ29	Q9NQ29	0	3	0.7377	0	1	1	498.289	1492.85	1492.85	2.44	0.00121	HCD (High Energy Collision Dissociation)	MS2	34.3852	74		86	124.988	47492	010_2019_08_019_R_Wijeratne_021420_AB_F8.raw	F64.8	114.8	105.2	99.9	71.1	41.6	55.8	44.7	41.2	119.7	120.5	115.2	84.1	56.7	39.5	35.9	37.8		3.85	1	0.0001433	0.0008774
		FALSE	High	Sequest HT (A2)	Unambiguous	[R].aLLDQLMGTAR.[D]	N-Term(TMTpro)	1	Q9NQ29	Q9NQ29	0	2	0.5498	0	1	1	746.927	1492.85	1492.85	-0.89	-0.00066	HCD (High Energy Collision Dissociation)	MS2	46.842	149.3	-50	87	140.512	76951	2020_10_137_Wijeratne_CETSA-UPR-480TechRep_AB_F1-8.raw	F67.8	258.5	260.7	266.2	135.4	71.6	59.1	30.8	36.3	279.5	336.2	262.4	168.4	96.2	59.3	37.6	30.7		2.11	1	0.0002439	0.001743
		FALSE	High	Sequest HT (A2)	Unambiguous	[R].aLLDQLMGTAR.[D]	N-Term(TMTpro)	1	Q9NQ29	Q9NQ29	0	3	0.7081	0	1	1	498.289	1492.85	1492.85	4.16	0.00207	HCD (High Energy Collision Dissociation)	MS2	31.5568	56.8		86	122.979	46990	010_2019_08_019_R_Wijeratne_021420_CD_F8.raw	F65.8	74.9	88	97.4	57	50.9	40.2	31.9	36.1	85.6	88.5	84.9	56.3	35.2	28.2	22.8	30.2		3.22	1	0.0002468	0.001815
		FALSE	High	Sequest HT (A2)	Unambiguous	[R].aLLDQLMGTAR.[D]	N-Term(TMTpro)	1	Q9NQ29	Q9NQ29	0	3	0.6858	0	1	1	498.285	1492.84	1492.85	-3.87	-0.00193	HCD (High Energy Collision Dissociation)	MS2	40.5747	12.4	-50	87	140.62	76336	2020_10_137_Wijeratne_CETSA-UPR-480TechRep_AB_F1-7.raw	F67.7	16.3	18.3	20	8.6	7	6.7	6.5	5.5	21	22.5	23	12.8	9.6	6.4	8.5	6.2		2.26	1	0.0003202	0.002448
		FALSE	High	Sequest HT (A2)	Unambiguous	[R].aLLDQLMGTAR.[D]	N-Term(TMTpro)	1	Q9NQ29	Q9NQ29	0	3	0.6308	0	1	1	498.29	1492.86	1492.85	6.17	0.00307	HCD (High Energy Collision Dissociation)	MS2	38.4375	61.4		86	123.97	47043	010_2019_08_019_R_Wijeratne_021420_AB_F8.raw	F64.8	92.1	101.3	92.5	57.6	35.2	40.6	31.7	32.5	98.5	104.4	101.3	63.5	47.8	35	27.1	21.5		2.6	1	0.0004388	0.003524
		FALSE	High	Sequest HT (A2)	Unambiguous	[R].aLLDQLMGTAR.[D]	N-Term(TMTpro)	1	Q9NQ29	Q9NQ29	0	2	0.4025	0	1	1	746.929	1492.85	1492.85	2.72	0.00203	HCD (High Energy Collision Dissociation)	MS2	62.7344	203		63.554	123.007	46677	010_2019_08_019_R_Wijeratne_021420_GH_F8.raw	F71.8	333.4	372.9	418.7	179.5	112.7	70.2	73.8	43.8	413.3	407.4	388.3	201.7	123.1	42.6	35.9	31.4		1.59	1	0.0006594	0.004832
		FALSE	High	Sequest HT (A2)	Unambiguous	[R].aLLDQLMGTAR.[D]	N-Term(TMTpro)	1	Q9NQ29	Q9NQ29	0	2	0.5227	0	1	1	746.929	1492.85	1492.85	2.21	0.00165	HCD (High Energy Collision Dissociation)	MS2	61.1233	68.6	-50	87	140.909	76230	2020_10_137_Wijeratne_CETSA-UPR-480TechRep_GH_F1-8.raw	F69.10	98.5	125.4	136.5	77	49.4	24.4	27.7	13.5	127	125.7	124	82.9	43.2	16.8	12.8	13.2		1.76	1	0.005408	0.05714
	FALSE	High	[K].LHLGFIQIR.[E]	1xTMTpro [N-Term]	0.000693658	0.000163865	1	1	8	Q9NQ29	Q9NQ29 [214-222]		0	1400.87	458.3	438.1	476.1	532.4	423.9	388.9	239.1	311.5	108.3	189.7	122.2	128.7	69	81	61.7	62.2	306.4	352.1	398.3	432.4	195.9	209	340.6	356.6	391.9	435.6	211	215	342.3	315.7	412.8	435.5	215.1	210.4	236.8	240.1	169.7	301.3	93	99	179.2	138.3	139.2	136.2	51.1	77.4	103.1	76.5	80.6	90.9	41.7	25.5	54.3	61.6	72.5	45.2	66.6	32.5	62.6	66.2	46.9	66.1	42.1	29.1																																																																		High	Not Found	High	Not Found	High	Not Found	High	Not Found	High	Not Found	High	Not Found	High	Not Found	High	Not Found	High	Not Found	High	Not Found	High	Not Found	High	Not Found	High	Not Found	High	Not Found	High	Not Found	High	Not Found	High	Not Found	High	Not Found	Not Found	High	Not Found	High	Not Found	High	Not Found	High	High	Not Found	High	Not Found	Not Found	High	Not Found	High	Not Found	High	Not Found	High	High	Not Found	High	Not Found	Not Found	High	Not Found	High	Not Found	High	Not Found	High	High	Not Found	High	Not Found	Not Found	High	Not Found	High	Not Found	High	Not Found	High	High	Not Found	High	Not Found	Not Found	High	Not Found	High	Not Found	High	Not Found	High	High	Not Found	High	Not Found	Not Found	High	Not Found	High	Not Found	High	Not Found	High	High	Not Found	High	Not Found	Not Found	High	Not Found	High	Not Found	High	Not Found	High	High	Not Found	High	Not Found	Not Found	High	Not Found	High	Not Found	High	Not Found	High	High	6.654e-05	0.0001805	3.26
		Checked	Confidence	Identifying Node	PSM Ambiguity	Annotated Sequence	Modifications	# Proteins	Master Protein Accessions	Protein Accessions	# Missed Cleavages	Charge	DeltaScore	DeltaCn	Rank	Search Engine Rank	m/z [Da]	MH+ [Da]	Theo. MH+ [Da]	DeltaM [ppm]	Deltam/z [Da]	Activation Type	MS Order	Isolation Interference [%]	Average Reporter S/N	Comp. Voltage [V]	Ion Inject Time [ms]	RT [min]	First Scan	Spectrum File	File ID	Abundance: 126	Abundance: 127N	Abundance: 127C	Abundance: 128N	Abundance: 128C	Abundance: 129N	Abundance: 129C	Abundance: 130N	Abundance: 130C	Abundance: 131N	Abundance: 131C	Abundance: 132N	Abundance: 132C	Abundance: 133N	Abundance: 133C	Abundance: 134N	Quan Info	XCorr	# Protein Groups	Percolator q-Value	Percolator PEP
		FALSE	High	Sequest HT (A2)	Unambiguous	[K].lHLGFIQIR.[E]	N-Term(TMTpro)	1	Q9NQ29	Q9NQ29	0	3	0.6495	0	1	1	467.629	1400.87	1400.87	2.89	0.00135	HCD (High Energy Collision Dissociation)	MS2	4.02165	178.7		86	87.7241	31523	010_2019_08_019_R_Wijeratne_021420_EF_F8.raw	F70.8	309.6	304.9	320.9	126.2	107.5	66	57.1	36.7	340.5	344	341.1	244.6	105.2	66.4	32.8	55.4		3.11	1	6.654e-05	0.0001911
		FALSE	High	Sequest HT (A2)	Unambiguous	[K].lHLGFIQIR.[E]	N-Term(TMTpro)	1	Q9NQ29	Q9NQ29	0	3	0.6043	0	1	1	467.628	1400.87	1400.87	0.69	0.00032	HCD (High Energy Collision Dissociation)	MS2	6.78569	202.4		86	88.2801	32121	010_2019_08_019_R_Wijeratne_021420_AB_F8.raw	F64.8	362.1	382.6	329.5	190.4	87.4	97.5	55.1	52.7	339.5	429.4	304.8	241	149.8	103.7	62.2	50.8		3.26	1	6.654e-05	0.0001805
		FALSE	High	Sequest HT (A2)	Unambiguous	[K].lHLGFIQIR.[E]	N-Term(TMTpro)	1	Q9NQ29	Q9NQ29	0	3	0.5938	0	1	1	467.628	1400.87	1400.87	-0.48	-0.00023	HCD (High Energy Collision Dissociation)	MS2	43.8792	53.3		26.094	89.3036	32549	010_2019_08_019_R_Wijeratne_021420_AB_F8.raw	F64.8	96.2	93.5	94.4	48.7	20.9	24.7	13.9	9	98.6	103	84.1	70.5	39.9	25	18.8	11.4		3.2	1	8.285e-05	0.0003372
		FALSE	High	Sequest HT (A2)	Unambiguous	[K].lHLGFIQIR.[E]	N-Term(TMTpro)	1	Q9NQ29	Q9NQ29	0	3	0.6417	0	1	1	467.629	1400.87	1400.87	2.17	0.00101	HCD (High Energy Collision Dissociation)	MS2	1.95451	143.7		86	88.4885	32300	010_2019_08_019_R_Wijeratne_021420_CD_F8.raw	F65.8	215.7	246.9	243.3	181.9	129.7	72.1	37.2	38.6	243.1	246.4	222.3	180.3	103	50.1	43.1	45.3		3.07	1	0.0001015	0.0005113
		FALSE	High	Sequest HT (A2)	Unambiguous	[K].lHLGFIQIR.[E]	N-Term(TMTpro)	1	Q9NQ29	Q9NQ29	0	3	0.5744	0	1	1	467.628	1400.87	1400.87	-0.21	-0.0001	HCD (High Energy Collision Dissociation)	MS2	7.62253	58.3		22.219	87.4705	31873	010_2019_08_019_R_Wijeratne_021420_CD_F8.raw	F65.8	90.7	93.7	99	54.9	49.5	31	17.1	24	109	110.2	93.4	59.8	35.3	26.4	18.5	20.9		2.89	1	0.0001204	0.0006947
		FALSE	High	Sequest HT (A2)	Unambiguous	[K].lHLGFIQIR.[E]	N-Term(TMTpro)	1	Q9NQ29	Q9NQ29	0	3	0.5955	0	1	1	467.628	1400.87	1400.87	0.81	0.00038	HCD (High Energy Collision Dissociation)	MS2	0	49.8		35.856	86.7024	31098	010_2019_08_019_R_Wijeratne_021420_EF_F8.raw	F70.8	88.7	87	91.9	43.5	31.7	14.6	15.4	10.2	91.9	91.6	94.4	56.7	31	24.5	12.4	10.7		3.14	1	0.0001546	0.0009814
		FALSE	High	Sequest HT (A2)	Unambiguous	[K].lHLGFIQIR.[E]	N-Term(TMTpro)	1	Q9NQ29	Q9NQ29	0	3	0.5917	0	1	1	467.629	1400.87	1400.87	0.99	0.00046	HCD (High Energy Collision Dissociation)	MS2	8.1703	59.9		30.584	88.6263	32214	010_2019_08_019_R_Wijeratne_021420_GH_F8.raw	F71.8	98	115.7	115.1	46	23.8	20.6	39.5	16.6	113.9	115.7	118.4	54.8	42.1	9	15	14.6		3.38	1	0.0001566	0.0009924
		FALSE	High	Sequest HT (A2)	Unambiguous	[K].lHLGFIQIR.[E]	N-Term(TMTpro)	1	Q9NQ29	Q9NQ29	0	3	0.5094	0	1	1	467.628	1400.87	1400.87	0.34	0.00016	HCD (High Energy Collision Dissociation)	MS2	16.3204	53.5		31.657	87.6081	31780	010_2019_08_019_R_Wijeratne_021420_GH_F8.raw	F71.8	97.9	95.3	100	47	27.3	21.1	27.1	25.5	95.1	99.3	92	44.2	35.3	16.5	17.5	14.5		2.65	1	0.0008321	0.006056
	FALSE	High	[R].ADYEIASK.[E]	1xTMTpro [K8]; 1xTMTpro [N-Term]	0.00193664	0.00029748	2	2	38	Q9NQ29; Q9Y383	Q9NQ29 [69-76]; Q9Y383 [69-76]		0	1504.85	958.9	1007.1	828.9	956.3	845.7	924.6	577.6	667.7	327.9	476.8	367	313.2	210.8	217.2	192.3	170.8	830.9	905.1	1210.3	1312.7	1500.7	1484.8	876.3	883.3	1259.1	1261.8	1498	1516.5	943.1	886.6	1387.3	1275.7	1684	1444.1	553.3	725.8	804.6	1056	986.7	993.6	497.3	420.4	686.4	615.9	638.2	692.7	289	259.8	429.8	397.4	477.1	343.3	213.5	176.7	339.6	274.1	634.4	348.5	178.2	189.1	298.8	328.7	337.4	331.1	67.12	65.32	64.9	66.78	59.41	61.54	63.29	59.7	59.54	59.9	70.99	72.07	75.86	79.31	79.05	75.25	29.23	23.77	4.3	4.56	61.66	58.81	34.81	25.91	9.31	5.31	63.31	59.4	21.43	29.02	6.46	11.97	58.59	53.64	0.5	40.18	25.26	16.99	53	54.28	1.14	14.27	28.75	10.91	57.3	58.9	5.3	30.87	32.38	12.05	62.47	63.71	16.35	28.61	22.67	29.71	65.02	70.55	8.04	34.32	38.16	22.93	65.53	71.36	Shared	High	High	High	High	High	High	High	High	High	High	High	High	High	High	High	High	High	High	High	High	High	High	High	High	High	High	High	High	High	High	High	High	High	High	High	High	High	High	High	High	High	High	High	High	High	High	High	High	High	High	High	High	High	High	High	High	High	High	High	High	High	High	High	High	High	High	High	High	High	High	High	High	High	High	High	High	High	High	High	High	High	High	High	High	High	High	High	High	High	High	High	High	High	High	High	High	High	High	High	High	High	High	High	High	High	High	High	High	High	High	High	High	High	High	High	High	High	High	High	High	High	High	High	High	High	High	High	High	High	0.0001003	0.0004777	2.38
		Checked	Confidence	Identifying Node	PSM Ambiguity	Annotated Sequence	Modifications	# Proteins	Master Protein Accessions	Protein Accessions	# Missed Cleavages	Charge	DeltaScore	DeltaCn	Rank	Search Engine Rank	m/z [Da]	MH+ [Da]	Theo. MH+ [Da]	DeltaM [ppm]	Deltam/z [Da]	Activation Type	MS Order	Isolation Interference [%]	Average Reporter S/N	Comp. Voltage [V]	Ion Inject Time [ms]	RT [min]	First Scan	Spectrum File	File ID	Abundance: 126	Abundance: 127N	Abundance: 127C	Abundance: 128N	Abundance: 128C	Abundance: 129N	Abundance: 129C	Abundance: 130N	Abundance: 130C	Abundance: 131N	Abundance: 131C	Abundance: 132N	Abundance: 132C	Abundance: 133N	Abundance: 133C	Abundance: 134N	Quan Info	XCorr	# Protein Groups	Percolator q-Value	Percolator PEP
		FALSE	High	Sequest HT (A2)	Unambiguous	[R].aDYEIASk.[E]	N-Term(TMTpro); K8(TMTpro)	2	Q9NQ29; Q9Y383	Q9NQ29; Q9Y383	0	2	0.6891	0	1	1	752.93	1504.85	1504.85	2.13	0.0016	HCD (High Energy Collision Dissociation)	MS2	0	127.6	-50	87	69.9635	37024	2020_10_137_Wijeratne_CETSA-UPR-480TechRep_CD_F1-2.raw	F68.2	179.4	204.4	225.9	100.5	91.9	60	44.8	36.6	205.8	210.9	226.5	196.4	96.5	67.8	42.8	51.2		2.38	2	0.0001003	0.0004777
		FALSE	High	Sequest HT (A2)	Unambiguous	[R].aDYEIASk.[E]	N-Term(TMTpro); K8(TMTpro)	2	Q9NQ29; Q9Y383	Q9NQ29; Q9Y383	0	2	0.6441	0	1	1	752.93	1504.85	1504.85	1.15	0.00087	HCD (High Energy Collision Dissociation)	MS2	11.8723	173.5	-50	87	68.1821	36243	2020_10_137_Wijeratne_CETSA-UPR-480TechRep_GH_F1-2.raw	F69.2	271.8	275.5	312.9	173	111.5	101.1	125.3	69.3	281.7	278.4	247.8	178.9	131.8	73.8	77.8	65.6		2.81	2	0.0001015	0.0004908
		FALSE	High	Sequest HT (A2)	Unambiguous	[R].aDYEIASk.[E]	N-Term(TMTpro); K8(TMTpro)	2	Q9NQ29; Q9Y383	Q9NQ29; Q9Y383	0	2	0.5954	0	1	1	752.929	1504.85	1504.85	0.07	5e-05	HCD (High Energy Collision Dissociation)	MS2	26.7158	142.4		86	55.4827	20075	010_2019_08_019_R_Wijeratne_021420_AB_F2.raw	F64.2	227.2	192.6	214.7	142.9	81.9	94.6	54	49.1	250.3	226.5	238.8	185.1	135.8	81	59	44.6		3.04	2	0.0001141	0.0005693
		FALSE	High	Sequest HT (A2)	Unambiguous	[R].aDYEIASk.[E]	N-Term(TMTpro); K8(TMTpro)	2	Q9NQ29; Q9Y383	Q9NQ29; Q9Y383	0	2	0.664	0	1	1	752.925	1504.84	1504.85	-5.34	-0.00402	HCD (High Energy Collision Dissociation)	MS2	0	167	-50	87	68.4992	36301	2020_10_137_Wijeratne_CETSA-UPR-480TechRep_GH_F1-6b.raw	F69.8	229.9	244.7	277.9	163.3	120.4	105.9	150.5	73.7	244.8	244.4	266.2	180.3	133	66.2	86.4	85.2		2.47	2	0.0001215	0.0007163
		FALSE	High	Sequest HT (A2)	Unambiguous	[R].aDYEIASk.[E]	N-Term(TMTpro); K8(TMTpro)	2	Q9NQ29; Q9Y383	Q9NQ29; Q9Y383	0	2	0.5763	0	1	1	752.929	1504.85	1504.85	0.04	3e-05	HCD (High Energy Collision Dissociation)	MS2	18.0859	183.8		86	55.0962	19966	010_2019_08_019_R_Wijeratne_021420_GH_F2.raw	F71.2	300.8	275.1	315.2	204.1	128.9	95.6	124.9	62.3	306.9	273.8	290.4	205.1	144	69.6	74.2	70.6		2.95	2	0.0001356	0.0007981
		FALSE	High	Sequest HT (A2)	Unambiguous	[R].aDYEIASk.[E]	N-Term(TMTpro); K8(TMTpro)	2	Q9NQ29; Q9Y383	Q9NQ29; Q9Y383	0	2	0.6453	0	1	1	752.93	1504.85	1504.85	1.37	0.00103	HCD (High Energy Collision Dissociation)	MS2	14.3597	208.1	-50	87	71.9434	37745	2020_10_137_Wijeratne_CETSA-UPR-480TechRep_AB_F1-2.raw	F67.2	366.8	299.6	278.1	214.8	121.2	157.4	81.3	77.2	364.7	333.9	320	240.2	181.7	127.7	96.5	68.5		2.34	2	0.0001546	0.0009771
		FALSE	High	Sequest HT (A2)	Unambiguous	[R].aDYEIASk.[E]	N-Term(TMTpro); K8(TMTpro)	2	Q9NQ29; Q9Y383	Q9NQ29; Q9Y383	0	2	0.4672	0	1	1	752.929	1504.85	1504.85	-0.1	-8e-05	HCD (High Energy Collision Dissociation)	MS2	17.2984	113.3		86	53.7019	19791	010_2019_08_019_R_Wijeratne_021420_EF_F2.raw	F70.2	167	164.9	199	91.3	81	60.4	46.5	49.6	172.5	170.7	189.5	167	81.6	61.9	51.3	58.2		2.29	2	0.0001587	0.001093
		FALSE	High	Sequest HT (A2)	Unambiguous	[R].aDYEIASk.[E]	N-Term(TMTpro); K8(TMTpro)	2	Q9NQ29; Q9Y383	Q9NQ29; Q9Y383	0	3	0.6148	0	1	1	502.288	1504.85	1504.85	-0.13	-6e-05	HCD (High Energy Collision Dissociation)	MS2	21.2701	92.2	-50	52.755	68.4476	36372	2020_10_137_Wijeratne_CETSA-UPR-480TechRep_CD_F1-3.raw	F68.3	153.9	157.6	168	83.2	75.2	39.3	32.4	22	147.3	147.9	147.2	134.8	60.3	47.8	25.7	32		2.44	2	0.0001686	0.001154
		FALSE	High	Sequest HT (A2)	Unambiguous	[R].aDYEIASk.[E]	N-Term(TMTpro); K8(TMTpro)	2	Q9NQ29; Q9Y383	Q9NQ29; Q9Y383	0	2	0.4524	0	1	1	752.929	1504.85	1504.85	-0.31	-0.00024	HCD (High Energy Collision Dissociation)	MS2	31.9716	143		86	53.6504	19640	010_2019_08_019_R_Wijeratne_021420_CD_F4.raw	F65.4	189.1	192.6	242.2	157.8	144.1	104.4	76.2	64.8	230.9	216.2	213.9	156.1	112.5	68.4	59.4	59.9		2.1	2	0.00021	0.001445
		FALSE	High	Sequest HT (A2)	Unambiguous	[R].aDYEIASk.[E]	N-Term(TMTpro); K8(TMTpro)	2	Q9NQ29; Q9Y383	Q9NQ29; Q9Y383	0	2	0.6914	0	1	1	752.928	1504.85	1504.85	-0.98	-0.00073	HCD (High Energy Collision Dissociation)	MS2	14.0049	372	-50	103.373	67.4051	35786	2020_10_137_Wijeratne_CETSA-UPR-480TechRep_CD_F1-4.raw	F68.4	616.9	675	615.3	318.2	281.8	158.7	121	94.9	624.8	622.2	623.9	545.4	261.7	163.6	111.7	116.8		2.56	2	0.0002208	0.001517
		FALSE	High	Sequest HT (A2)	Unambiguous	[R].aDYEIASk.[E]	N-Term(TMTpro); K8(TMTpro)	2	Q9NQ29; Q9Y383	Q9NQ29; Q9Y383	0	2	0.4542	0	1	1	752.928	1504.85	1504.85	-0.42	-0.00032	HCD (High Energy Collision Dissociation)	MS2	0	132.6		86	53.5196	19714	010_2019_08_019_R_Wijeratne_021420_EF_F2.raw	F70.2	203	197	222.7	119.4	99.3	66.2	65.8	47.2	207.4	189.2	228.6	186.8	105.9	73.7	49	60.3		2.4	2	0.0002276	0.001629
		FALSE	High	Sequest HT (A2)	Unambiguous	[R].aDYEIASk.[E]	N-Term(TMTpro); K8(TMTpro)	2	Q9NQ29; Q9Y383	Q9NQ29; Q9Y383	0	2	0.6601	0	1	1	752.925	1504.84	1504.85	-5.25	-0.00395	HCD (High Energy Collision Dissociation)	MS2	32.9573	250.4	-50	87	67.2302	35863	2020_10_137_Wijeratne_CETSA-UPR-480TechRep_EF_F1-3.raw	F66.3	370.9	391.6	427.1	283.3	260.9	151	109.4	109.9	395.9	393.2	335	250.6	204.5	124.1	91.6	106.9		2.53	2	0.0002276	0.001632
		FALSE	High	Sequest HT (A2)	Unambiguous	[R].aDYEIASk.[E]	N-Term(TMTpro); K8(TMTpro)	2	Q9NQ29; Q9Y383	Q9NQ29; Q9Y383	0	2	0.6978	0	1	1	752.928	1504.85	1504.85	-1.57	-0.00118	HCD (High Energy Collision Dissociation)	MS2	38.1132	354.2	-50	87	67.8553	36328	2020_10_137_Wijeratne_CETSA-UPR-480TechRep_GH_F1-3.raw	F69.3	607.9	622	613.6	368	247.1	179.1	229.7	127.4	569.9	570.9	502.3	372.4	260.1	133.7	132.9	130.3		2.68	2	0.0002347	0.001693
		FALSE	High	Sequest HT (A2)	Unambiguous	[R].aDYEIASk.[E]	N-Term(TMTpro); K8(TMTpro)	2	Q9NQ29; Q9Y383	Q9NQ29; Q9Y383	0	2	0.6037	0	1	1	752.926	1504.84	1504.85	-4.17	-0.00314	HCD (High Energy Collision Dissociation)	MS2	27.3297	411.7	-50	65.768	66.5167	35379	2020_10_137_Wijeratne_CETSA-UPR-480TechRep_EF_F1-4.raw	F66.4	593.8	659.9	678.7	455.9	396.8	267.5	182.8	173.4	653	638.7	554.3	461.6	311.5	212.3	163.9	183		2.7	2	0.0002914	0.00216
		FALSE	High	Sequest HT (A2)	Unambiguous	[R].aDYEIASk.[E]	N-Term(TMTpro); K8(TMTpro)	2	Q9NQ29; Q9Y383	Q9NQ29; Q9Y383	0	2	0.6592	0	1	1	752.927	1504.85	1504.85	-1.92	-0.00145	HCD (High Energy Collision Dissociation)	MS2	4.88347	350.6	-50	65.563	67.8348	36086	2020_10_137_Wijeratne_CETSA-UPR-480TechRep_GH_F1-4b.raw	F69.5	585.4	583.2	629.2	343.6	228.8	178.6	257.9	124.8	571.4	575.5	530.1	362.7	257	123.3	134.4	123.7		2.67	2	0.0002949	0.002181
		FALSE	High	Sequest HT (A2)	Unambiguous	[R].aDYEIASk.[E]	N-Term(TMTpro); K8(TMTpro)	2	Q9NQ29; Q9Y383	Q9NQ29; Q9Y383	0	2	0.5493	0	1	1	752.925	1504.84	1504.85	-5.62	-0.00423	HCD (High Energy Collision Dissociation)	MS2	0	365.1	-50	83.094	67.5545	35983	2020_10_137_Wijeratne_CETSA-UPR-480TechRep_GH_F1-5.raw	F69.6	611.3	621.8	674.1	371	239.3	183.3	246.8	144.3	559.3	609.4	529.3	350.5	259.9	141	151.5	148.1		3.04	2	0.0003436	0.00257
		FALSE	High	Sequest HT (A2)	Unambiguous	[R].aDYEIASk.[E]	N-Term(TMTpro); K8(TMTpro)	2	Q9NQ29; Q9Y383	Q9NQ29; Q9Y383	0	2	0.5242	0	1	1	752.929	1504.85	1504.85	-0.17	-0.00013	HCD (High Energy Collision Dissociation)	MS2	54.7822	122.4		86	54.7242	19798	010_2019_08_019_R_Wijeratne_021420_GH_F4.raw	F71.4	189.3	197.2	234.6	123.7	84.9	62.8	76.9	41.4	205.9	191.3	206.3	123.2	86.6	42.8	48.7	42.6		2.48	2	0.0003623	0.00273
		FALSE	High	Sequest HT (A2)	Unambiguous	[R].aDYEIASk.[E]	N-Term(TMTpro); K8(TMTpro)	2	Q9NQ29; Q9Y383	Q9NQ29; Q9Y383	0	2	0.5273	0	1	1	752.925	1504.84	1504.85	-5.2	-0.00391	HCD (High Energy Collision Dissociation)	MS2	0	406	-50	98.381	68.637	36285	2020_10_137_Wijeratne_CETSA-UPR-480TechRep_AB_F1-5.raw	F67.5	687.9	598.4	586.1	387.5	199.3	262.6	167.2	159.3	748.7	720.3	674.3	445.2	310.4	232.3	179.5	136.9		2.2	2	0.0004884	0.003786
		FALSE	High	Sequest HT (A2)	Unambiguous	[R].aDYEIASk.[E]	N-Term(TMTpro); K8(TMTpro)	2	Q9NQ29; Q9Y383	Q9NQ29; Q9Y383	0	3	0.5274	0	1	1	502.288	1504.85	1504.85	-0.1	-5e-05	HCD (High Energy Collision Dissociation)	MS2	44.9316	240.5		64.7	51.7874	19129	010_2019_08_019_R_Wijeratne_021420_EF_F3.raw	F70.3	361.2	383.6	418.2	207.1	170.7	91.9	89	68.1	402.1	379.2	452.2	404	167.8	105.4	62.7	85.1		2.37	2	0.0007063	0.005242
		FALSE	High	Sequest HT (A2)	Unambiguous	[R].aDYEIASk.[E]	N-Term(TMTpro); K8(TMTpro)	2	Q9NQ29; Q9Y383	Q9NQ29; Q9Y383	0	3	0.6026	0	1	1	502.288	1504.85	1504.85	-0.04	-2e-05	HCD (High Energy Collision Dissociation)	MS2	41.7455	162.1		50.213	54.7265	19806	010_2019_08_019_R_Wijeratne_021420_GH_F3.raw	F71.3	239.9	246.3	305.8	172.8	103.3	83.9	134.2	67.4	245.2	267.7	257.6	172.6	119.1	60.5	56.6	60.9		3.02	2	0.0008087	0.005927
		FALSE	High	Sequest HT (A2)	Unambiguous	[R].aDYEIASk.[E]	N-Term(TMTpro); K8(TMTpro)	2	Q9NQ29; Q9Y383	Q9NQ29; Q9Y383	0	3	0.5738	0	1	1	502.288	1504.85	1504.85	0.14	7e-05	HCD (High Energy Collision Dissociation)	MS2	9.07725	118.8	-50	119	72.0075	37780	2020_10_137_Wijeratne_CETSA-UPR-480TechRep_AB_F1-2.raw	F67.2	202.8	170	174.8	127.9	68.3	82.1	52.7	45.4	197.6	207.1	179.7	134.1	90.8	74.5	52.6	39.7		2.44	2	0.001118	0.007815
		FALSE	High	Sequest HT (A2)	Unambiguous	[R].aDYEIASk.[E]	N-Term(TMTpro); K8(TMTpro)	2	Q9NQ29; Q9Y383	Q9NQ29; Q9Y383	0	3	0.4979	0	1	1	502.288	1504.85	1504.85	-0.18	-9e-05	HCD (High Energy Collision Dissociation)	MS2	55.4921	160.1		86	53.5151	19751	010_2019_08_019_R_Wijeratne_021420_CD_F3.raw	F65.3	230.4	235	281.9	191.7	146.2	98.2	76	80.2	255.6	227.5	241	178.2	118.2	75.1	66.4	60.5		2.43	2	0.001914	0.01435
		FALSE	High	Sequest HT (A2)	Unambiguous	[R].aDYEIASk.[E]	N-Term(TMTpro); K8(TMTpro)	2	Q9NQ29; Q9Y383	Q9NQ29; Q9Y383	0	3	0.5918	0	1	1	502.288	1504.85	1504.85	0.19	0.0001	HCD (High Energy Collision Dissociation)	MS2	54.2573	148.9		36.753	53.7225	19370	010_2019_08_019_R_Wijeratne_021420_AB_F4.raw	F64.4	256.4	224	238	160.5	77.7	83.7	59	39.4	281.3	245.4	259.4	178.7	119.9	80.7	40.9	37.9		2.94	2	0.001954	0.01474
		FALSE	High	Sequest HT (A2)	Unambiguous	[R].aDYEIASk.[E]	N-Term(TMTpro); K8(TMTpro)	2	Q9NQ29; Q9Y383	Q9NQ29; Q9Y383	0	3	0.5667	0	1	1	502.288	1504.85	1504.85	-1.48	-0.00074	HCD (High Energy Collision Dissociation)	MS2	48.045	63.5	-50	87	68.3653	35943	2020_10_137_Wijeratne_CETSA-UPR-480TechRep_CD_F1-5.raw	F68.5	74.5	89.7	89.5	53.4	52.4	42.1	41.6	35.1	94.6	82.1	94.2	95.4	46.7	45.1	36.7	42.2		1.8	2	0.002412	0.0189
		FALSE	High	Sequest HT (A2)	Unambiguous	[R].aDYEIASk.[E]	N-Term(TMTpro); K8(TMTpro)	2	Q9NQ29; Q9Y383	Q9NQ29; Q9Y383	0	3	0.624	0	1	1	502.288	1504.85	1504.85	-0.45	-0.00023	HCD (High Energy Collision Dissociation)	MS2	10.0527	86.3	-50	87	68.6682	36524	2020_10_137_Wijeratne_CETSA-UPR-480TechRep_EF_F1-2.raw	F66.2	124	131.2	156.9	102.1	83	51.3	43.5	40.3	136	126.4	121.4	92.9	60.9	37.7	33	40.5		2.42	2	0.002448	0.01936
		FALSE	High	Sequest HT (A2)	Unambiguous	[R].aDYEIASk.[E]	N-Term(TMTpro); K8(TMTpro)	2	Q9NQ29; Q9Y383	Q9NQ29; Q9Y383	0	3	0.5533	0	1	1	502.288	1504.85	1504.85	-0.59	-0.00029	HCD (High Energy Collision Dissociation)	MS2	29.9804	144.2		23.55	51.1837	18878	010_2019_08_019_R_Wijeratne_021420_EF_F3.raw	F70.3	217.9	226.1	245.9	130.8	110.3	62.2	43.2	32.4	249.1	240.5	266	225.9	112.3	71.2	31.3	42.3		2.44	2	0.00265	0.02171
		FALSE	High	Sequest HT (A2)	Unambiguous	[R].aDYEIASk.[E]	N-Term(TMTpro); K8(TMTpro)	2	Q9NQ29; Q9Y383	Q9NQ29; Q9Y383	0	3	0.5432	0	1	1	502.288	1504.85	1504.85	0.02	1e-05	HCD (High Energy Collision Dissociation)	MS2	61.2187	84.7		56.701	52.2006	19287	010_2019_08_019_R_Wijeratne_021420_EF_F3.raw	F70.3	117	127.6	140.9	79.8	65	37.4	45.1	39.3	136.6	132.6	155.8	115.3	60.1	40.1	27.3	34.8		2.43	2	0.002927	0.02506
		FALSE	High	Sequest HT (A2)	Unambiguous	[R].aDYEIASk.[E]	N-Term(TMTpro); K8(TMTpro)	2	Q9NQ29; Q9Y383	Q9NQ29; Q9Y383	0	3	0.6592	0	1	1	502.287	1504.85	1504.85	-2.97	-0.00149	HCD (High Energy Collision Dissociation)	MS2	8.9492	90.4	-50	44.956	69.592	36770	2020_10_137_Wijeratne_CETSA-UPR-480TechRep_AB_F1-4.raw	F67.4	160.2	128.9	125.4	98.4	58.7	54.4	37.6	30.6	154.8	155.9	131.8	108.7	74.3	57.4	37.9	31.6		2.23	2	0.003353	0.03094
		FALSE	High	Sequest HT (A2)	Unambiguous	[R].aDYEIASk.[E]	N-Term(TMTpro); K8(TMTpro)	2	Q9NQ29; Q9Y383	Q9NQ29; Q9Y383	0	3	0.5533	0	1	1	502.289	1504.85	1504.85	0.62	0.00031	HCD (High Energy Collision Dissociation)	MS2	36.7636	201		46.256	53.3061	19208	010_2019_08_019_R_Wijeratne_021420_AB_F4.raw	F64.4	345.2	312.2	325.7	213.9	127.4	116.7	61.8	53.2	360.7	346.1	341.3	240.5	167.6	97.5	56.2	49.8		2.91	2	0.003741	0.03591
		FALSE	High	Sequest HT (A2)	Unambiguous	[R].aDYEIASk.[E]	N-Term(TMTpro); K8(TMTpro)	2	Q9NQ29; Q9Y383	Q9NQ29; Q9Y383	0	3	0.6357	0	1	1	502.286	1504.84	1504.85	-3.95	-0.00198	HCD (High Energy Collision Dissociation)	MS2	45.642	113.3	-50	87	66.0566	35157	2020_10_137_Wijeratne_CETSA-UPR-480TechRep_EF_F1-5.raw	F66.5	159	162.2	189.5	122.5	102.8	72.8	63.5	70.5	170.8	151.8	161.2	130.8	88.5	58.8	50.8	56.7		2.69	2	0.00388	0.03791
		FALSE	High	Sequest HT (A2)	Unambiguous	[R].aDYEIASk.[E]	N-Term(TMTpro); K8(TMTpro)	2	Q9NQ29; Q9Y383	Q9NQ29; Q9Y383	0	3	0.5365	0	1	1	502.288	1504.85	1504.85	-1.13	-0.00056	HCD (High Energy Collision Dissociation)	MS2	24.1032	51.5	-50	87	69.1029	36179	2020_10_137_Wijeratne_CETSA-UPR-480TechRep_GH_F1-8.raw	F69.10	88.2	78.1	109	44.2	33.8	18.7	32.6	17.6	84.6	94.3	77	44.2	37.4	19.8	19.7	24.1		1.92	2	0.004008	0.03959
		FALSE	High	Sequest HT (A2)	Unambiguous	[R].aDYEIASk.[E]	N-Term(TMTpro); K8(TMTpro)	2	Q9NQ29; Q9Y383	Q9NQ29; Q9Y383	0	3	0.5	0	1	1	502.288	1504.85	1504.85	0.25	0.00013	HCD (High Energy Collision Dissociation)	MS2	45.586	161.1		36.322	53.6714	19385	010_2019_08_019_R_Wijeratne_021420_GH_F4.raw	F71.4	261	262.9	303.7	191.8	115.9	75	81.5	47.2	267.7	279.4	279.4	179.7	109.2	47.9	39.5	35.2		2.78	2	0.004364	0.04399
		FALSE	High	Sequest HT (A2)	Unambiguous	[R].aDYEIASk.[E]	N-Term(TMTpro); K8(TMTpro)	2	Q9NQ29; Q9Y383	Q9NQ29; Q9Y383	0	3	0.5	0	1	1	502.288	1504.85	1504.85	0.21	0.00011	HCD (High Energy Collision Dissociation)	MS2	34.2981	199		47.217	52.6154	19234	010_2019_08_019_R_Wijeratne_021420_CD_F4.raw	F65.4	302.1	299.5	360.2	238.6	211.7	91	66.9	56.9	335.4	328.8	313.1	239	166.1	76.5	49.5	48.8		2.42	2	0.00442	0.04452
		FALSE	High	Sequest HT (A2)	Unambiguous	[R].aDYEIASk.[E]	N-Term(TMTpro); K8(TMTpro)	2	Q9NQ29; Q9Y383	Q9NQ29; Q9Y383	0	3	0.6195	0	1	1	502.29	1504.85	1504.85	2.81	0.00141	HCD (High Energy Collision Dissociation)	MS2	14.0054	92.7	-50	54.983	70.5748	37446	2020_10_137_Wijeratne_CETSA-UPR-480TechRep_AB_F1-3.raw	F67.3	166.3	140.1	133.1	92.7	61.4	69.9	34.9	41.1	159.8	145.6	136.5	104.1	79.8	50.8	39.4	27.4		2.05	2	0.004482	0.04562
		FALSE	High	Sequest HT (A2)	Unambiguous	[R].aDYEIASk.[E]	N-Term(TMTpro); K8(TMTpro)	2	Q9NQ29; Q9Y383	Q9NQ29; Q9Y383	0	3	0.4959	0	1	1	502.288	1504.85	1504.85	-0.1	-5e-05	HCD (High Energy Collision Dissociation)	MS2	42.0146	87.9		15.55	54.0379	19541	010_2019_08_019_R_Wijeratne_021420_GH_F3.raw	F71.3	138.8	141	159	96.7	67.1	42.4	45.3	27.4	133.9	148.3	141.4	105.6	72.3	33.3	31.2	23.3		2.42	2	0.005017	0.05233
		FALSE	High	Sequest HT (A2)	Unambiguous	[R].aDYEIASk.[E]	N-Term(TMTpro); K8(TMTpro)	2	Q9NQ29; Q9Y383	Q9NQ29; Q9Y383	0	3	0.2833	0	1	1	502.287	1504.85	1504.85	-2.82	-0.00141	HCD (High Energy Collision Dissociation)	MS2	37.4588	16.4	-50	87	73.0881	37786	2020_10_137_Wijeratne_CETSA-UPR-480TechRep_AB_F1-1.raw	F67.1	22.5	24.1	25.9	13.6	4.8	10.9	10.1	8	34.3	34.4	31.5	15.2	12.3	6.8	3.5	5		1.2	2	0.007057	0.07986
		FALSE	High	Sequest HT (A2)	Unambiguous	[R].aDYEIASk.[E]	N-Term(TMTpro); K8(TMTpro)	2	Q9NQ29; Q9Y383	Q9NQ29; Q9Y383	0	3	0.446	0	1	1	502.288	1504.85	1504.85	-0.41	-0.00021	HCD (High Energy Collision Dissociation)	MS2	44.2342	136		25.131	51.6341	18730	010_2019_08_019_R_Wijeratne_021420_EF_F4.raw	F70.4	224.9	207.2	239.5	123.1	97.2	59.7	44.4	29.3	239.9	235.7	252.4	207.8	102.5	52.7	27.2	33.2		2.13	2	0.007316	0.08332
		FALSE	High	Sequest HT (A2)	Unambiguous	[R].aDYEIASk.[E]	N-Term(TMTpro); K8(TMTpro)	2	Q9NQ29; Q9Y383	Q9NQ29; Q9Y383	0	3	0.5789	0	1	1	502.288	1504.85	1504.85	-0.73	-0.00037	HCD (High Energy Collision Dissociation)	MS2	37.9924	125.8		23.58	52.8582	19482	010_2019_08_019_R_Wijeratne_021420_CD_F3.raw	F65.3	182.5	189.5	207.1	155	137.5	83	47	46.6	197.5	188.9	193	146.8	101.3	63.2	35	38.9		2.66	2	0.007829	0.08986
	FALSE	High	[R].LAETQEEISAEVSAKAEK.[V]	1xPhospho [S13]; 2xTMTpro [K15; K18]; 1xTMTpro [N-Term]	0.00684232	0.00088794	1	1	3	Q9NQ29	Q9NQ29 [108-125]	Q9NQ29 1xPhospho [S120]	1	2925.56																	41.2	41.8			87.5	98.4	38.7	33.4			88.2	90.8	39.3	43.5			95.8	89.3	24.6	41.3			68.2	66.6	24.6	25.1			36.3	55.7	14	20			41.5	27.3	11.6	17.3			50.8	34.6	17.6	18.8			37.7	28.6																																																																		Not Found	Not Found	Not Found	Not Found	Not Found	Not Found	Not Found	Not Found	Not Found	Not Found	Not Found	Not Found	Not Found	Not Found	Not Found	Not Found	Not Found	Not Found	Not Found	Not Found	Not Found	Not Found	Not Found	Not Found	Not Found	Not Found	Not Found	Not Found	Not Found	Not Found	Not Found	Not Found	Not Found	High	Not Found	High	High	Not Found	High	Not Found	High	Not Found	High	Not Found	Not Found	High	Not Found	High	High	Not Found	High	Not Found	High	Not Found	High	Not Found	Not Found	High	Not Found	High	High	Not Found	High	Not Found	High	Not Found	High	Not Found	Not Found	High	Not Found	High	High	Not Found	High	Not Found	High	Not Found	High	Not Found	Not Found	High	Not Found	High	High	Not Found	High	Not Found	High	Not Found	High	Not Found	Not Found	High	Not Found	High	High	Not Found	High	Not Found	High	Not Found	High	Not Found	Not Found	High	Not Found	High	High	Not Found	High	Not Found	High	Not Found	High	Not Found	Not Found	High	Not Found	High	High	Not Found	High	Not Found	High	Not Found	High	Not Found	High	0.0002784	0.001991	2.65
		Checked	Confidence	Identifying Node	PSM Ambiguity	Annotated Sequence	Modifications	# Proteins	Master Protein Accessions	Protein Accessions	# Missed Cleavages	Charge	DeltaScore	DeltaCn	Rank	Search Engine Rank	m/z [Da]	MH+ [Da]	Theo. MH+ [Da]	DeltaM [ppm]	Deltam/z [Da]	Activation Type	MS Order	Isolation Interference [%]	Average Reporter S/N	Comp. Voltage [V]	Ion Inject Time [ms]	RT [min]	First Scan	Spectrum File	File ID	Abundance: 126	Abundance: 127N	Abundance: 127C	Abundance: 128N	Abundance: 128C	Abundance: 129N	Abundance: 129C	Abundance: 130N	Abundance: 130C	Abundance: 131N	Abundance: 131C	Abundance: 132N	Abundance: 132C	Abundance: 133N	Abundance: 133C	Abundance: 134N	Quan Info	XCorr	# Protein Groups	Percolator q-Value	Percolator PEP
		FALSE	High	Sequest HT (A2)	Unambiguous	[R].lAETQEEISAEVsAkAEk.[V]	N-Term(TMTpro); S13(Phospho); K15(TMTpro); K18(TMTpro)	1	Q9NQ29	Q9NQ29	1	4	0.0302	0	1	1	732.141	2925.54	2925.56	-7.9	-0.00578	HCD (High Energy Collision Dissociation)	MS2	60.9882	35.5	-50	87	121.18	65852	2020_10_137_Wijeratne_CETSA-UPR-480TechRep_EF_F1-2.raw	F66.2	47.5	52.3	59	37	29.2	28.9	25.1	23.6	51.5	48.1	40.6	36	25.1	20.7	18.5	24.6		2.65	1	0.0002784	0.001991
		FALSE	High	Sequest HT (A2)	Unambiguous	[R].lAETQEEISAEVsAkAEk.[V]	N-Term(TMTpro); S13(Phospho); K15(TMTpro); K18(TMTpro)	1	Q9NQ29	Q9NQ29	1	4	0.0516	0	1	1	732.142	2925.55	2925.56	-5.37	-0.00393	HCD (High Energy Collision Dissociation)	MS2	0	62.3	-50	87	120.749	65589	2020_10_137_Wijeratne_CETSA-UPR-480TechRep_GH_F1-2.raw	F69.2	87.5	88.2	95.8	68.2	36.3	41.5	50.8	37.7	98.4	90.8	89.3	66.6	55.7	27.3	34.6	28.6		3.68	1	0.0003436	0.002571
		FALSE	High	Sequest HT (A2)	Unambiguous	[R].lAETQEEISAEVsAkAEk.[V]	N-Term(TMTpro); S13(Phospho); K15(TMTpro); K18(TMTpro)	1	Q9NQ29	Q9NQ29	1	4	0.0048	0	1	1	732.142	2925.55	2925.56	-6.05	-0.00443	HCD (High Energy Collision Dissociation)	MS2	0	28.3	-50	87	122.478	66331	2020_10_137_Wijeratne_CETSA-UPR-480TechRep_CD_F1-2.raw	F68.2	41.2	38.7	39.3	24.6	24.6	14	11.6	17.6	41.8	33.4	43.5	41.3	25.1	20	17.3	18.8		2.07	1	0.0056	0.05986
	FALSE	High	[K].ILMEVEK.[V]	1xTMTpro [K7]; 1xTMTpro [N-Term]	0.00701413	0.000918438	1	1	7	Q9NQ29	Q9NQ29 [155-161]		0	1469.89																	109.2	120.8	90.8	96			114.9	120.6	91.8	92.1			137.8	111.1	111.9	103.6			88.3	81.5	57.4	77.9			78.7	58.6	50.8	44.1			42.6	34.7	28.9	27.3			37.3	26.6	24	20.9			27.8	35.1	19.3	24.4																					49.38	44.67					49.26	43.98					38.43	53.13					46.44	66.71					32.24	40.69					34.82	51.16					16.69	9.11					5.13	41.59				Not Found	Not Found	Not Found	Not Found	Not Found	Not Found	Not Found	Not Found	Not Found	Not Found	Not Found	Not Found	Not Found	Not Found	Not Found	Not Found	Not Found	Not Found	Not Found	Not Found	Not Found	Not Found	Not Found	Not Found	Not Found	Not Found	Not Found	Not Found	Not Found	Not Found	Not Found	Not Found	High	High	High	High	High	High	High	High	High	Not Found	High	Not Found	High	High	High	High	High	High	High	High	High	Not Found	High	Not Found	High	High	High	High	High	High	High	High	High	Not Found	High	Not Found	High	High	High	High	High	High	High	High	High	Not Found	High	Not Found	High	High	High	High	High	High	High	High	High	Not Found	High	Not Found	High	High	High	High	High	High	High	High	High	Not Found	High	Not Found	High	High	High	High	High	High	High	High	High	Not Found	High	Not Found	High	High	High	High	High	High	High	High	High	Not Found	High	Not Found	High	0.0002832	0.002059	1.99
		Checked	Confidence	Identifying Node	PSM Ambiguity	Annotated Sequence	Modifications	# Proteins	Master Protein Accessions	Protein Accessions	# Missed Cleavages	Charge	DeltaScore	DeltaCn	Rank	Search Engine Rank	m/z [Da]	MH+ [Da]	Theo. MH+ [Da]	DeltaM [ppm]	Deltam/z [Da]	Activation Type	MS Order	Isolation Interference [%]	Average Reporter S/N	Comp. Voltage [V]	Ion Inject Time [ms]	RT [min]	First Scan	Spectrum File	File ID	Abundance: 126	Abundance: 127N	Abundance: 127C	Abundance: 128N	Abundance: 128C	Abundance: 129N	Abundance: 129C	Abundance: 130N	Abundance: 130C	Abundance: 131N	Abundance: 131C	Abundance: 132N	Abundance: 132C	Abundance: 133N	Abundance: 133C	Abundance: 134N	Quan Info	XCorr	# Protein Groups	Percolator q-Value	Percolator PEP
		FALSE	High	Sequest HT (A2)	Unambiguous	[K].iLMEVEk.[V]	N-Term(TMTpro); K7(TMTpro)	1	Q9NQ29	Q9NQ29	0	2	0.2513	0	1	1	735.449	1469.89	1469.89	0.31	0.00023	HCD (High Energy Collision Dissociation)	MS2	53.7626	63	-50	87	110.424	59865	2020_10_137_Wijeratne_CETSA-UPR-480TechRep_CD_F1-4.raw	F68.4	103.1	98.4	118.4	53.6	45.6	26.3	19.4	13.7	125.8	103	108.3	92.3	39.4	31.9	14.9	14.1		1.99	1	0.0002832	0.002059
		FALSE	High	Sequest HT (A2)	Unambiguous	[K].iLMEVEk.[V]	N-Term(TMTpro); K7(TMTpro)	1	Q9NQ29	Q9NQ29	0	2	0.3502	0	1	1	735.446	1469.89	1469.89	-2.56	-0.00188	HCD (High Energy Collision Dissociation)	MS2	65.733	90.8	-50	87	110.853	60173	2020_10_137_Wijeratne_CETSA-UPR-480TechRep_GH_F1-4b.raw	F69.5	143	170	191.1	99.6	52.9	40.9	51.1	22.7	156.6	154.4	141.5	90.6	52.3	29.7	27.3	29.5		2.17	1	0.0008279	0.005999
		FALSE	High	Sequest HT (A2)	Unambiguous	[K].iLMEVEk.[V]	N-Term(TMTpro); K7(TMTpro)	1	Q9NQ29	Q9NQ29	0	2	0.2765	0	1	1	735.449	1469.89	1469.89	0.95	0.0007	HCD (High Energy Collision Dissociation)	MS2	40.0731	43.5	-50	87	110.264	59940	2020_10_137_Wijeratne_CETSA-UPR-480TechRep_EF_F1-3.raw	F66.3	63.1	63.8	84.7	40.8	40.3	22.5	21.3	18.6	69.2	66.8	69.8	46.7	32.8	18.7	19.6	18		1.7	1	0.002255	0.01726
		FALSE	High	Sequest HT (A2)	Unambiguous	[K].iLMEVEk.[V]	N-Term(TMTpro); K7(TMTpro)	1	Q9NQ29	Q9NQ29	0	3	0.3475	0	1	1	490.635	1469.89	1469.89	0.7	0.00034	HCD (High Energy Collision Dissociation)	MS2	0	76.6		86	91.4991	35141	010_2019_08_019_R_Wijeratne_021420_CD_F5.raw	F65.5	109.2	114.9	137.8	88.3	78.7	42.6	37.3	27.8	120.8	120.6	111.1	81.5	58.6	34.7	26.6	35.1		2.82	1	0.004526	0.04623
		FALSE	High	Sequest HT (A2)	Unambiguous	[K].iLMEVEk.[V]	N-Term(TMTpro); K7(TMTpro)	1	Q9NQ29	Q9NQ29	0	2	0.1905	0	1	1	735.449	1469.89	1469.89	1.43	0.00105	HCD (High Energy Collision Dissociation)	MS2	55.64	249		66.087	89.4032	33456	010_2019_08_019_R_Wijeratne_021420_EF_F6.raw	F70.6	419.4	425.8	449.2	198	192.6	106.1	80.3	58.3	457.4	416.1	475.9	306.5	156.8	122.3	54.4	64.2		1.89	1	0.005075	0.05307
		FALSE	High	Sequest HT (A2)	Unambiguous	[K].iLMEVEk.[V]	N-Term(TMTpro); K7(TMTpro)	1	Q9NQ29	Q9NQ29	0	3	0.3608	0	1	1	490.635	1469.89	1469.89	0.75	0.00037	HCD (High Energy Collision Dissociation)	MS2	42.4414	83.6		86	91.907	34987	010_2019_08_019_R_Wijeratne_021420_EF_F5.raw	F70.5	130.8	132	147.9	80.7	64.1	37.2	27	20	133.1	127.1	153.8	130.1	59.3	39.9	22.3	33		2.55	1	0.007118	0.08077
		FALSE	High	Sequest HT (A2)	Unambiguous	[K].iLMEVEk.[V]	N-Term(TMTpro); K7(TMTpro)	1	Q9NQ29	Q9NQ29	0	3	0.3633	0	1	1	490.636	1469.89	1469.89	2.2	0.00108	HCD (High Energy Collision Dissociation)	MS2	54.0853	60.9		86	91.4484	34780	010_2019_08_019_R_Wijeratne_021420_EF_F5.raw	F70.5	83.5	101.7	106.1	57.7	43.5	23.9	22.5	23.4	111.4	96.3	111.1	81.9	44.8	24.8	18.6	23.1		2.45	1	0.007368	0.08417
	FALSE	High	[K].IHDLALR.[A]	1xTMTpro [N-Term]	0.0112401	0.00154364	1	1	15	Q9NQ29	Q9NQ29 [62-68]		0	1141.7	171.5	163.1	147	179	139	177	94.4	115	44.9	57.5	67.9	53.6	30.2	26.3	19.2	27.4	123.2	115.8	240.6	272.1	110.9	137.4	132.5	129.2	275.4	287.9	107.3	128.8	124.1	118.7	279.6	249.8	123.5	106.5	56.5	108.8	211.9	201.6	63	61.1	41.5	50.7	176.6	104.5	33	46	25.8	32	92.2	73.4	22	20.5	25	17.7	52.1	44.8	39.1	17.4	14.2	19.5	59.5	65.5	15.8	16.9																																																																		Not Found	High	Not Found	High	Not Found	High	Not Found	High	Not Found	High	Not Found	High	Not Found	High	Not Found	High	Not Found	High	Not Found	High	Not Found	High	Not Found	High	Not Found	High	Not Found	High	Not Found	High	Not Found	High	Not Found	High	Not Found	High	High	Not Found	High	Not Found	High	Not Found	High	Not Found	Not Found	High	Not Found	High	High	Not Found	High	Not Found	High	Not Found	High	Not Found	Not Found	High	Not Found	High	High	Not Found	High	Not Found	High	Not Found	High	Not Found	Not Found	High	Not Found	High	High	Not Found	High	Not Found	High	Not Found	High	Not Found	Not Found	High	Not Found	High	High	Not Found	High	Not Found	High	Not Found	High	Not Found	Not Found	High	Not Found	High	High	Not Found	High	Not Found	High	Not Found	High	Not Found	Not Found	High	Not Found	High	High	Not Found	High	Not Found	High	Not Found	High	Not Found	Not Found	High	Not Found	High	High	Not Found	High	Not Found	High	Not Found	High	Not Found	High	0.0004595	0.003635	2.28
		Checked	Confidence	Identifying Node	PSM Ambiguity	Annotated Sequence	Modifications	# Proteins	Master Protein Accessions	Protein Accessions	# Missed Cleavages	Charge	DeltaScore	DeltaCn	Rank	Search Engine Rank	m/z [Da]	MH+ [Da]	Theo. MH+ [Da]	DeltaM [ppm]	Deltam/z [Da]	Activation Type	MS Order	Isolation Interference [%]	Average Reporter S/N	Comp. Voltage [V]	Ion Inject Time [ms]	RT [min]	First Scan	Spectrum File	File ID	Abundance: 126	Abundance: 127N	Abundance: 127C	Abundance: 128N	Abundance: 128C	Abundance: 129N	Abundance: 129C	Abundance: 130N	Abundance: 130C	Abundance: 131N	Abundance: 131C	Abundance: 132N	Abundance: 132C	Abundance: 133N	Abundance: 133C	Abundance: 134N	Quan Info	XCorr	# Protein Groups	Percolator q-Value	Percolator PEP
		FALSE	High	Sequest HT (A2)	Unambiguous	[K].iHDLALR.[A]	N-Term(TMTpro)	1	Q9NQ29	Q9NQ29	0	3	0.2982	0	1	1	381.238	1141.7	1141.7	-1.07	-0.00041	HCD (High Energy Collision Dissociation)	MS2	15.891	25	-50	87	50.9171	26651	2020_10_137_Wijeratne_CETSA-UPR-480TechRep_GH_F1-5.raw	F69.6	42	40.1	50.1	24.4	11.6	6.8	15.7	3.7	51.9	48.8	42.4	22.2	16.3	8.2	9.3	7.2		2.28	1	0.0004595	0.003635
		FALSE	High	Sequest HT (A2)	Unambiguous	[K].iHDLALR.[A]	N-Term(TMTpro)	1	Q9NQ29	Q9NQ29	0	3	0.2921	0	1	1	381.238	1141.7	1141.7	-1.27	-0.00048	HCD (High Energy Collision Dissociation)	MS2	6.77845	18.2	-50	87	50.2827	26266	2020_10_137_Wijeratne_CETSA-UPR-480TechRep_EF_F1-4.raw	F66.4	25.8	27.4	36.1	19.5	18.5	10.5	7.8	8.7	29.9	31.9	26	20.2	10.5	7.5	4.3	7.1		2.02	1	0.0005273	0.004099
		FALSE	High	Sequest HT (A2)	Unambiguous	[K].iHDLALR.[A]	N-Term(TMTpro)	1	Q9NQ29	Q9NQ29	0	3	0.2857	0	1	1	381.238	1141.7	1141.7	-2.45	-0.00093	HCD (High Energy Collision Dissociation)	MS2	36.0661	24.9	-50	87	52.016	27086	2020_10_137_Wijeratne_CETSA-UPR-480TechRep_GH_F1-6b.raw	F69.8	43.5	40.9	45.6	22	13	8.2	12.6	5.9	52.8	52.1	37.8	23.7	18.7	9.5	5.1	6.3		2.17	1	0.0005973	0.004484
		FALSE	High	Sequest HT (A2)	Unambiguous	[K].iHDLALR.[A]	N-Term(TMTpro)	1	Q9NQ29	Q9NQ29	0	3	0.2643	0	1	1	381.238	1141.7	1141.7	-0.48	-0.00018	HCD (High Energy Collision Dissociation)	MS2	48.1388	24.5	-50	87	50.3723	27078	2020_10_137_Wijeratne_CETSA-UPR-480TechRep_EF_F1-8.raw	F66.8	36.8	43	43.7	30.7	20.4	9.5	6.3	6.3	48.2	41.3	44.1	23.5	15.4	6.4	7.5	9.3		2.27	1	0.00063	0.004646
		FALSE	High	Sequest HT (A2)	Unambiguous	[K].iHDLALR.[A]	N-Term(TMTpro)	1	Q9NQ29	Q9NQ29	0	3	0.2618	0	1	1	381.238	1141.7	1141.7	-1.39	-0.00053	HCD (High Energy Collision Dissociation)	MS2	11.1448	35.1	-50	87	52.5745	27274	2020_10_137_Wijeratne_CETSA-UPR-480TechRep_AB_F1-5.raw	F67.5	65.9	52.7	53.6	38.6	19.3	25.6	7.6	7	58.8	66.5	62	44.4	19.7	23.5	8.9	7		2.33	1	0.0006576	0.004821
		FALSE	High	Sequest HT (A2)	Unambiguous	[K].iHDLALR.[A]	N-Term(TMTpro)	1	Q9NQ29	Q9NQ29	0	3	0.2672	0	1	1	381.238	1141.7	1141.7	-1.83	-0.0007	HCD (High Energy Collision Dissociation)	MS2	17.9182	24.4	-50	87	51.9362	26745	2020_10_137_Wijeratne_CETSA-UPR-480TechRep_CD_F1-5.raw	F68.5	43.2	41.5	42.1	18.1	14.6	9.7	8.5	4.3	43.8	40.8	43.9	37.7	17.9	9.7	7.3	7.7		2.32	1	0.0009214	0.006492
		FALSE	High	Sequest HT (A2)	Unambiguous	[K].iHDLALR.[A]	N-Term(TMTpro)	1	Q9NQ29	Q9NQ29	0	3	0.2905	0	1	1	381.239	1141.7	1141.7	-0.09	-3e-05	HCD (High Energy Collision Dissociation)	MS2	1.54441	46.5	-50	49.499	51.0115	26500	2020_10_137_Wijeratne_CETSA-UPR-480TechRep_CD_F1-6.raw	F68.6	80	91	82	38.4	26.9	16.1	16.5	9.9	72	88.4	74.8	71.1	32.8	22.3	10.4	11.8		2.1	1	0.0009223	0.006523
		FALSE	High	Sequest HT (A2)	Unambiguous	[K].iHDLALR.[A]	N-Term(TMTpro)	1	Q9NQ29	Q9NQ29	0	3	0.3475	0	1	1	381.239	1141.7	1141.7	0.17	6e-05	HCD (High Energy Collision Dissociation)	MS2	0	61.9	-50	87	50.3027	26308	2020_10_137_Wijeratne_CETSA-UPR-480TechRep_EF_F1-5.raw	F66.5	89.3	93.7	107.9	83.1	71.9	33.6	18.9	19.9	102.1	101.4	85.6	78.9	35.2	27.4	15.5	26.2		2.36	1	0.001117	0.007797
		FALSE	High	Sequest HT (A2)	Unambiguous	[K].iHDLALR.[A]	N-Term(TMTpro)	1	Q9NQ29	Q9NQ29	0	3	0.2692	0	1	1	381.239	1141.7	1141.7	0.26	0.0001	HCD (High Energy Collision Dissociation)	MS2	23.4703	31.8	-50	49.393	52.815	27163	2020_10_137_Wijeratne_CETSA-UPR-480TechRep_AB_F1-6.raw	F67.6	59.6	51.3	43.3	34.2	13.8	24.9	8.5	5.6	56.5	58.6	57	40.1	20.9	14.5	8.4	10.9		2.34	1	0.001241	0.008638
		FALSE	High	Sequest HT (A2)	Unambiguous	[K].iHDLALR.[A]	N-Term(TMTpro)	1	Q9NQ29	Q9NQ29	0	3	0.3761	0	1	1	381.24	1141.71	1141.7	3.47	0.00132	HCD (High Energy Collision Dissociation)	MS2	17.1004	15.9	-50	87	52.1708	27488	2020_10_137_Wijeratne_CETSA-UPR-480TechRep_AB_F1-8.raw	F67.8	24.5	26.9	20.9	10.2	6.4	9.9	8.6	3.2	27.3	31.7	39.5	14.1	9.5	7.7	4.8	9.5		2.18	1	0.001415	0.009947
		FALSE	High	Sequest HT (A2)	Unambiguous	[K].iHDLALR.[A]	N-Term(TMTpro)	1	Q9NQ29	Q9NQ29	0	3	0.3558	0	1	1	381.238	1141.7	1141.7	-2.44	-0.00093	HCD (High Energy Collision Dissociation)	MS2	17.7858	11.8	-50	87	54.1764	28119	2020_10_137_Wijeratne_CETSA-UPR-480TechRep_AB_F1-4.raw	F67.4	21.5	16.1	21.2	11.4	5.4	7.5	5.5	3.4	20.5	22.2	18.5	16.4	7.4	7.9	4.2			2.08	1	0.001505	0.0107
		FALSE	High	Sequest HT (A2)	Unambiguous	[K].iHDLALR.[A]	N-Term(TMTpro)	1	Q9NQ29	Q9NQ29	0	3	0.2574	0	1	1	381.238	1141.7	1141.7	-1.26	-0.00048	HCD (High Energy Collision Dissociation)	MS2	15.5803	63.3	-50	87	50.309	26130	2020_10_137_Wijeratne_CETSA-UPR-480TechRep_EF_F1-6.raw	F66.6	88.7	111.3	91.9	78.6	65.8	38.6	19.1	24.6	91.9	113.3	94.1	79	43.4	32.1	17.5	22.9		2.37	1	0.001759	0.01297
		FALSE	High	Sequest HT (A2)	Unambiguous	[K].iHDLALR.[A]	N-Term(TMTpro)	1	Q9NQ29	Q9NQ29	0	3	0.3052	0	1	1	381.238	1141.7	1141.7	-1.75	-0.00067	HCD (High Energy Collision Dissociation)	MS2	49.284	8.7	-50	87	51.4169	26822	2020_10_137_Wijeratne_CETSA-UPR-480TechRep_CD_F1-4.raw	F68.4	14	14.1	17.6	7.1	5.4	3.7	2	3.3	14.7	14.3	13	11.3	6.6	5.4	2.9	3.6		1.54	1	0.002094	0.01581
		FALSE	High	Sequest HT (A2)	Unambiguous	[K].iHDLALR.[A]	N-Term(TMTpro)	1	Q9NQ29	Q9NQ29	0	3	0.2766	0	1	1	381.238	1141.7	1141.7	-0.73	-0.00028	HCD (High Energy Collision Dissociation)	MS2	11.3956	15.7	-50	87	51.4399	26898	2020_10_137_Wijeratne_CETSA-UPR-480TechRep_GH_F1-4b.raw	F69.5	25.4	26.3	27.8	16.6	8.4	7	10.8	6.2	32.7	27.9	26.3	15.2	11	2.8	3	3.4		1.88	1	0.002339	0.01813
		FALSE	High	Sequest HT (A2)	Unambiguous	[K].iHDLALR.[A]	N-Term(TMTpro)	1	Q9NQ29	Q9NQ29	0	3	0.2784	0	1	1	381.238	1141.7	1141.7	-1.07	-0.00041	HCD (High Energy Collision Dissociation)	MS2	60.8371	9.9	-50	87	52.428	26881	2020_10_137_Wijeratne_CETSA-UPR-480TechRep_GH_F1-8.raw	F69.10	14.9	21.1	19.7	10.9	4.6	3.8	5.3	3.7	15.2	18.8	21.4	8.7	3.5		3	4.4		1.76	1	0.003037	0.0266
	FALSE	High	[R].EESWESGR.[S]	1xTMTpro [N-Term]	0.0120123	0.00169218	1	1	4	Q9NQ29	Q9NQ29 [334-341]		0	1283.62	263.2	262.8	170.2	202.1	190.4	259.1	139.1	179.3	61.5	105	95.9	87.5	43.2	40.4	42.5	28.4	193.3	218.9	229.6	234.8	271.7	262.9	203.7	193	239.8	240.2	273.9	263.7	244.2	202.9	283.6	274.8	281.1	243	164.7	169.8	151.6	252.5	174.7	157.9	142.8	80.1	91.4	107.1	75.9	122	93.6	69.7	61.8	76.1	55	49.8	65.9	46.5	57.7	46.8	118.4	53	51.7	53.1	34.7	52.4	47.7	52.2																																																																		High	Not Found	High	Not Found	High	Not Found	High	Not Found	High	Not Found	High	Not Found	High	Not Found	High	Not Found	High	Not Found	High	Not Found	High	Not Found	High	Not Found	High	Not Found	High	Not Found	High	Not Found	High	Not Found	High	Not Found	High	Not Found	Not Found	High	Not Found	High	Not Found	High	Not Found	High	High	Not Found	High	Not Found	Not Found	High	Not Found	High	Not Found	High	Not Found	High	High	Not Found	High	Not Found	Not Found	High	Not Found	High	Not Found	High	Not Found	High	High	Not Found	High	Not Found	Not Found	High	Not Found	High	Not Found	High	Not Found	High	High	Not Found	High	Not Found	Not Found	High	Not Found	High	Not Found	High	Not Found	High	High	Not Found	High	Not Found	Not Found	High	Not Found	High	Not Found	High	Not Found	High	High	Not Found	High	Not Found	Not Found	High	Not Found	High	Not Found	High	Not Found	High	High	Not Found	High	Not Found	Not Found	High	Not Found	High	Not Found	High	Not Found	High	High	0.0005064	0.003933	2.16
		Checked	Confidence	Identifying Node	PSM Ambiguity	Annotated Sequence	Modifications	# Proteins	Master Protein Accessions	Protein Accessions	# Missed Cleavages	Charge	DeltaScore	DeltaCn	Rank	Search Engine Rank	m/z [Da]	MH+ [Da]	Theo. MH+ [Da]	DeltaM [ppm]	Deltam/z [Da]	Activation Type	MS Order	Isolation Interference [%]	Average Reporter S/N	Comp. Voltage [V]	Ion Inject Time [ms]	RT [min]	First Scan	Spectrum File	File ID	Abundance: 126	Abundance: 127N	Abundance: 127C	Abundance: 128N	Abundance: 128C	Abundance: 129N	Abundance: 129C	Abundance: 130N	Abundance: 130C	Abundance: 131N	Abundance: 131C	Abundance: 132N	Abundance: 132C	Abundance: 133N	Abundance: 133C	Abundance: 134N	Quan Info	XCorr	# Protein Groups	Percolator q-Value	Percolator PEP
		FALSE	High	Sequest HT (A2)	Unambiguous	[R].eESWESGR.[S]	N-Term(TMTpro)	1	Q9NQ29	Q9NQ29	0	2	0.7454	0	1	1	642.313	1283.62	1283.62	0.37	0.00024	HCD (High Energy Collision Dissociation)	MS2	32.1322	152.2		56.175	21.5363	6887	010_2019_08_019_R_Wijeratne_021420_EF_F1.raw	F70.1	229.6	239.8	283.6	151.6	91.4	61.8	57.7	34.7	234.8	240.2	274.8	252.5	107.1	76.1	46.8	52.4		2.16	1	0.0005064	0.003933
		FALSE	High	Sequest HT (A2)	Unambiguous	[R].eESWESGR.[S]	N-Term(TMTpro)	1	Q9NQ29	Q9NQ29	0	2	0.6891	0	1	1	642.313	1283.62	1283.62	0.17	0.00011	HCD (High Energy Collision Dissociation)	MS2	17.8623	156.4		58.15	23.268	7434	010_2019_08_019_R_Wijeratne_021420_GH_F1.raw	F71.1	271.7	273.9	281.1	174.7	75.9	55	118.4	47.7	262.9	263.7	243	157.9	122	49.8	53	52.2		1.93	1	0.0005078	0.003952
		FALSE	High	Sequest HT (A2)	Unambiguous	[R].eESWESGR.[S]	N-Term(TMTpro)	1	Q9NQ29	Q9NQ29	0	2	0.7143	0	1	1	642.313	1283.62	1283.62	0.54	0.00035	HCD (High Energy Collision Dissociation)	MS2	18.386	135.7		86	22.1867	6629	010_2019_08_019_R_Wijeratne_021420_AB_F1.raw	F64.1	263.2	170.2	190.4	139.1	61.5	95.9	43.2	42.5	262.8	202.1	259.1	179.3	105	87.5	40.4	28.4		2.31	1	0.0005773	0.004289
		FALSE	High	Sequest HT (A2)	Unambiguous	[R].eESWESGR.[S]	N-Term(TMTpro)	1	Q9NQ29	Q9NQ29	0	2	0.6101	0	1	1	642.313	1283.62	1283.62	0.45	0.00029	HCD (High Energy Collision Dissociation)	MS2	13.4639	137.1		86	21.2429	6742	010_2019_08_019_R_Wijeratne_021420_CD_F1.raw	F65.1	193.3	203.7	244.2	164.7	142.8	93.6	65.9	51.7	218.9	193	202.9	169.8	80.1	69.7	46.5	53.1		2.18	1	0.00063	0.004668
	FALSE	High	[R].LESSNGK.[M]	1xTMTpro [K7]; 1xTMTpro [N-Term]	0.0391525	0.00431994	1	1	2	Q9NQ29	Q9NQ29 [351-357]		0	1342.78																	231.5	259.5			125.7	134.5	256.5	250.4			124	127.2	264.9	236.6			156	130	139.6	146.1			86.1	86.7	131.5	82.8			55.2	57.9	92.7	59.1			38.6	30.7	65	56.7			53.1	24.7	62.9	51.9			27.5	26.4																																																																		Not Found	Not Found	Not Found	Not Found	Not Found	Not Found	Not Found	Not Found	Not Found	Not Found	Not Found	Not Found	Not Found	Not Found	Not Found	Not Found	Not Found	Not Found	Not Found	Not Found	Not Found	Not Found	Not Found	Not Found	Not Found	Not Found	Not Found	Not Found	Not Found	Not Found	Not Found	Not Found	High	Not Found	High	Not Found	Not Found	Not Found	Not Found	Not Found	High	Not Found	High	Not Found	High	Not Found	High	Not Found	Not Found	Not Found	Not Found	Not Found	High	Not Found	High	Not Found	High	Not Found	High	Not Found	Not Found	Not Found	Not Found	Not Found	High	Not Found	High	Not Found	High	Not Found	High	Not Found	Not Found	Not Found	Not Found	Not Found	High	Not Found	High	Not Found	High	Not Found	High	Not Found	Not Found	Not Found	Not Found	Not Found	High	Not Found	High	Not Found	High	Not Found	High	Not Found	Not Found	Not Found	Not Found	Not Found	High	Not Found	High	Not Found	High	Not Found	High	Not Found	Not Found	Not Found	Not Found	Not Found	High	Not Found	High	Not Found	High	Not Found	High	Not Found	Not Found	Not Found	Not Found	Not Found	High	Not Found	High	Not Found	High	0.001703	0.01235	1.55
		Checked	Confidence	Identifying Node	PSM Ambiguity	Annotated Sequence	Modifications	# Proteins	Master Protein Accessions	Protein Accessions	# Missed Cleavages	Charge	DeltaScore	DeltaCn	Rank	Search Engine Rank	m/z [Da]	MH+ [Da]	Theo. MH+ [Da]	DeltaM [ppm]	Deltam/z [Da]	Activation Type	MS Order	Isolation Interference [%]	Average Reporter S/N	Comp. Voltage [V]	Ion Inject Time [ms]	RT [min]	First Scan	Spectrum File	File ID	Abundance: 126	Abundance: 127N	Abundance: 127C	Abundance: 128N	Abundance: 128C	Abundance: 129N	Abundance: 129C	Abundance: 130N	Abundance: 130C	Abundance: 131N	Abundance: 131C	Abundance: 132N	Abundance: 132C	Abundance: 133N	Abundance: 133C	Abundance: 134N	Quan Info	XCorr	# Protein Groups	Percolator q-Value	Percolator PEP
		FALSE	High	Sequest HT (A2)	Unambiguous	[R].lESSNGk.[M]	N-Term(TMTpro); K7(TMTpro)	1	Q9NQ29	Q9NQ29	0	2	0.0839	0	1	1	671.894	1342.78	1342.78	-0.46	-0.00031	HCD (High Energy Collision Dissociation)	MS2	0	149.2		86	24.0224	8463	010_2019_08_019_R_Wijeratne_021420_CD_F4.raw	F65.4	231.5	256.5	264.9	139.6	131.5	92.7	65	62.9	259.5	250.4	236.6	146.1	82.8	59.1	56.7	51.9		1.55	1	0.001703	0.01235
		FALSE	High	Sequest HT (A2)	Unambiguous	[R].lESSNGk.[M]	N-Term(TMTpro); K7(TMTpro)	1	Q9NQ29	Q9NQ29	0	2	0.4338	0	1	1	671.898	1342.79	1342.78	5.21	0.0035	HCD (High Energy Collision Dissociation)	MS2	0	80.3	-50	87	36.8186	18694	2020_10_137_Wijeratne_CETSA-UPR-480TechRep_GH_F1-4b.raw	F69.5	125.7	124	156	86.1	55.2	38.6	53.1	27.5	134.5	127.2	130	86.7	57.9	30.7	24.7	26.4		1.36	1	0.003805	0.03679
FALSE	High	Master Protein	Q9NX63	MICOS complex subunit MIC19 OS=Homo sapiens OX=9606 GN=CHCHD3 PE=1 SV=1	0	87.294	44	15	248	15	227	26.1	8.28	616.39	15	4680	4959.8	3514.2	3627.8	3770.7	4099.1	2312	2810.2	1399.1	2188.6	2041.5	2026.2	1570.1	1612.8	1789.1	1495.2	2365.1	2492.6	4525.1	4882.8	4320.6	4720	2355	2362.1	4651.7	4534.2	4584.3	4664.4	2580.2	2406.3	4883.5	4548.4	5099.1	4304.2	1372.9	1643.6	2676.1	3113.4	2750.9	2710.4	1297	1110.2	2586.4	2097.5	1867.8	2182.8	932.1	876.2	1856.3	1752.3	1741.3	1298.6	1052.3	858.1	2060.8	1633.1	2565.9	1623.2	1087.1	1149.4	2151.7	2251.2	1718.1	1896.3	26.28	27.3	32.18	40.29	28.73	30.5	33.33	33.66	41.44	39.56	32.24	30.88	35.37	37.5	32.59	38.75	83.26	85.71	42.46	43.35	40.47	44.03	81.96	85.55	41.32	45.04	42.31	43.69	87.04	75.9	43.38	56.12	43.6	44.86	94.34	74.48	30.66	62.42	44.68	45.36	97.51	86.79	30.18	52.69	43.64	42.18	97.93	82.3	27.22	50.01	45.87	44.74	88.39	84.78	40.14	50.29	49.86	50.83	94.79	79.54	37.31	57.54	48.38	48.43	High	High	High	High	High	High	High	High	High	High	High	High	High	High	High	High	High	High	High	High	High	High	High	High	High	High	High	High	High	High	High	High	High	High	High	High	High	High	High	High	High	High	High	High	High	High	High	High	High	High	High	High	High	High	High	High	High	High	High	High	High	High	High	High	High	High	High	High	High	High	High	High	High	High	High	High	High	High	High	High	High	High	High	High	High	High	High	High	High	High	High	High	High	High	High	High	High	High	High	High	High	High	High	High	High	High	High	High	High	High	High	High	High	High	High	High	High	High	High	High	High	High	High	High	High	High	High	High	1
	Checked	Confidence	Annotated Sequence	Modifications	Qvality PEP	Qvality q-value	# Protein Groups	# Proteins	# PSMs	Master Protein Accessions	Positions in Master Proteins	Modifications in Master Proteins	# Missed Cleavages	Theo. MH+ [Da]	Abundances (Grouped): DMSO, 25, 1hr, Rep 1	Abundances (Grouped): DMSO, 25, 1hr, Rep 2	Abundances (Grouped): DMSO, 35, 1hr, Rep 1	Abundances (Grouped): DMSO, 35, 1hr, Rep 2	Abundances (Grouped): DMSO, 39, 1hr, Rep 1	Abundances (Grouped): DMSO, 39, 1hr, Rep 2	Abundances (Grouped): DMSO, 50, 1hr, Rep 1	Abundances (Grouped): DMSO, 50, 1hr, Rep 2	Abundances (Grouped): DMSO, 55, 1hr, Rep 1	Abundances (Grouped): DMSO, 55, 1hr, Rep 2	Abundances (Grouped): DMSO, 61, 1hr, Rep 1	Abundances (Grouped): DMSO, 61, 1hr, Rep 2	Abundances (Grouped): DMSO, 75, 1hr, Rep 1	Abundances (Grouped): DMSO, 75, 1hr, Rep 2	Abundances (Grouped): DMSO, 90, 1hr, Rep 1	Abundances (Grouped): DMSO, 90, 1hr, Rep 2	Abundances (Grouped): Tg, 25, 1hr, Rep 1	Abundances (Grouped): Tg, 25, 1hr, Rep 2	Abundances (Grouped): Tg, 25, 3hr, Rep 1	Abundances (Grouped): Tg, 25, 3hr, Rep 2	Abundances (Grouped): Tg, 25, 6hr, Rep 1	Abundances (Grouped): Tg, 25, 6hr, Rep 2	Abundances (Grouped): Tg, 35, 1hr, Rep 1	Abundances (Grouped): Tg, 35, 1hr, Rep 2	Abundances (Grouped): Tg, 35, 3hr, Rep 1	Abundances (Grouped): Tg, 35, 3hr, Rep 2	Abundances (Grouped): Tg, 35, 6hr, Rep 1	Abundances (Grouped): Tg, 35, 6hr, Rep 2	Abundances (Grouped): Tg, 39, 1hr, Rep 1	Abundances (Grouped): Tg, 39, 1hr, Rep 2	Abundances (Grouped): Tg, 39, 3hr, Rep 1	Abundances (Grouped): Tg, 39, 3hr, Rep 2	Abundances (Grouped): Tg, 39, 6hr, Rep 1	Abundances (Grouped): Tg, 39, 6hr, Rep 2	Abundances (Grouped): Tg, 50, 1hr, Rep 1	Abundances (Grouped): Tg, 50, 1hr, Rep 2	Abundances (Grouped): Tg, 50, 3hr, Rep 1	Abundances (Grouped): Tg, 50, 3hr, Rep 2	Abundances (Grouped): Tg, 50, 6hr, Rep 1	Abundances (Grouped): Tg, 50, 6hr, Rep 2	Abundances (Grouped): Tg, 55, 1hr, Rep 1	Abundances (Grouped): Tg, 55, 1hr, Rep 2	Abundances (Grouped): Tg, 55, 3hr, Rep 1	Abundances (Grouped): Tg, 55, 3hr, Rep 2	Abundances (Grouped): Tg, 55, 6hr, Rep 1	Abundances (Grouped): Tg, 55, 6hr, Rep 2	Abundances (Grouped): Tg, 61, 1hr, Rep 1	Abundances (Grouped): Tg, 61, 1hr, Rep 2	Abundances (Grouped): Tg, 61, 3hr, Rep 1	Abundances (Grouped): Tg, 61, 3hr, Rep 2	Abundances (Grouped): Tg, 61, 6hr, Rep 1	Abundances (Grouped): Tg, 61, 6hr, Rep 2	Abundances (Grouped): Tg, 75, 1hr, Rep 1	Abundances (Grouped): Tg, 75, 1hr, Rep 2	Abundances (Grouped): Tg, 75, 3hr, Rep 1	Abundances (Grouped): Tg, 75, 3hr, Rep 2	Abundances (Grouped): Tg, 75, 6hr, Rep 1	Abundances (Grouped): Tg, 75, 6hr, Rep 2	Abundances (Grouped): Tg, 90, 1hr, Rep 1	Abundances (Grouped): Tg, 90, 1hr, Rep 2	Abundances (Grouped): Tg, 90, 3hr, Rep 1	Abundances (Grouped): Tg, 90, 3hr, Rep 2	Abundances (Grouped): Tg, 90, 6hr, Rep 1	Abundances (Grouped): Tg, 90, 6hr, Rep 2	Abundances (Grouped) CV [%]: DMSO, 25, 1hr, Rep 1	Abundances (Grouped) CV [%]: DMSO, 25, 1hr, Rep 2	Abundances (Grouped) CV [%]: DMSO, 35, 1hr, Rep 1	Abundances (Grouped) CV [%]: DMSO, 35, 1hr, Rep 2	Abundances (Grouped) CV [%]: DMSO, 39, 1hr, Rep 1	Abundances (Grouped) CV [%]: DMSO, 39, 1hr, Rep 2	Abundances (Grouped) CV [%]: DMSO, 50, 1hr, Rep 1	Abundances (Grouped) CV [%]: DMSO, 50, 1hr, Rep 2	Abundances (Grouped) CV [%]: DMSO, 55, 1hr, Rep 1	Abundances (Grouped) CV [%]: DMSO, 55, 1hr, Rep 2	Abundances (Grouped) CV [%]: DMSO, 61, 1hr, Rep 1	Abundances (Grouped) CV [%]: DMSO, 61, 1hr, Rep 2	Abundances (Grouped) CV [%]: DMSO, 75, 1hr, Rep 1	Abundances (Grouped) CV [%]: DMSO, 75, 1hr, Rep 2	Abundances (Grouped) CV [%]: DMSO, 90, 1hr, Rep 1	Abundances (Grouped) CV [%]: DMSO, 90, 1hr, Rep 2	Abundances (Grouped) CV [%]: Tg, 25, 1hr, Rep 1	Abundances (Grouped) CV [%]: Tg, 25, 1hr, Rep 2	Abundances (Grouped) CV [%]: Tg, 25, 3hr, Rep 1	Abundances (Grouped) CV [%]: Tg, 25, 3hr, Rep 2	Abundances (Grouped) CV [%]: Tg, 25, 6hr, Rep 1	Abundances (Grouped) CV [%]: Tg, 25, 6hr, Rep 2	Abundances (Grouped) CV [%]: Tg, 35, 1hr, Rep 1	Abundances (Grouped) CV [%]: Tg, 35, 1hr, Rep 2	Abundances (Grouped) CV [%]: Tg, 35, 3hr, Rep 1	Abundances (Grouped) CV [%]: Tg, 35, 3hr, Rep 2	Abundances (Grouped) CV [%]: Tg, 35, 6hr, Rep 1	Abundances (Grouped) CV [%]: Tg, 35, 6hr, Rep 2	Abundances (Grouped) CV [%]: Tg, 39, 1hr, Rep 1	Abundances (Grouped) CV [%]: Tg, 39, 1hr, Rep 2	Abundances (Grouped) CV [%]: Tg, 39, 3hr, Rep 1	Abundances (Grouped) CV [%]: Tg, 39, 3hr, Rep 2	Abundances (Grouped) CV [%]: Tg, 39, 6hr, Rep 1	Abundances (Grouped) CV [%]: Tg, 39, 6hr, Rep 2	Abundances (Grouped) CV [%]: Tg, 50, 1hr, Rep 1	Abundances (Grouped) CV [%]: Tg, 50, 1hr, Rep 2	Abundances (Grouped) CV [%]: Tg, 50, 3hr, Rep 1	Abundances (Grouped) CV [%]: Tg, 50, 3hr, Rep 2	Abundances (Grouped) CV [%]: Tg, 50, 6hr, Rep 1	Abundances (Grouped) CV [%]: Tg, 50, 6hr, Rep 2	Abundances (Grouped) CV [%]: Tg, 55, 1hr, Rep 1	Abundances (Grouped) CV [%]: Tg, 55, 1hr, Rep 2	Abundances (Grouped) CV [%]: Tg, 55, 3hr, Rep 1	Abundances (Grouped) CV [%]: Tg, 55, 3hr, Rep 2	Abundances (Grouped) CV [%]: Tg, 55, 6hr, Rep 1	Abundances (Grouped) CV [%]: Tg, 55, 6hr, Rep 2	Abundances (Grouped) CV [%]: Tg, 61, 1hr, Rep 1	Abundances (Grouped) CV [%]: Tg, 61, 1hr, Rep 2	Abundances (Grouped) CV [%]: Tg, 61, 3hr, Rep 1	Abundances (Grouped) CV [%]: Tg, 61, 3hr, Rep 2	Abundances (Grouped) CV [%]: Tg, 61, 6hr, Rep 1	Abundances (Grouped) CV [%]: Tg, 61, 6hr, Rep 2	Abundances (Grouped) CV [%]: Tg, 75, 1hr, Rep 1	Abundances (Grouped) CV [%]: Tg, 75, 1hr, Rep 2	Abundances (Grouped) CV [%]: Tg, 75, 3hr, Rep 1	Abundances (Grouped) CV [%]: Tg, 75, 3hr, Rep 2	Abundances (Grouped) CV [%]: Tg, 75, 6hr, Rep 1	Abundances (Grouped) CV [%]: Tg, 75, 6hr, Rep 2	Abundances (Grouped) CV [%]: Tg, 90, 1hr, Rep 1	Abundances (Grouped) CV [%]: Tg, 90, 1hr, Rep 2	Abundances (Grouped) CV [%]: Tg, 90, 3hr, Rep 1	Abundances (Grouped) CV [%]: Tg, 90, 3hr, Rep 2	Abundances (Grouped) CV [%]: Tg, 90, 6hr, Rep 1	Abundances (Grouped) CV [%]: Tg, 90, 6hr, Rep 2	Quan Info	Found in Sample: [S530] F64: 126, Sample, 25, DMSO, 1, Lumos, 2	Found in Sample: [S578] F67: 126, Sample, 25, DMSO, 1, Exploris, 2	Found in Sample: [S538] F64: 130C, Sample, 25, DMSO, 1, Lumos, 3	Found in Sample: [S586] F67: 130C, Sample, 25, DMSO, 1, Exploris, 3	Found in Sample: [S531] F64: 127N, Sample, 35, DMSO, 1, Lumos, 2	Found in Sample: [S579] F67: 127N, Sample, 35, DMSO, 1, Exploris, 2	Found in Sample: [S539] F64: 131N, Sample, 35, DMSO, 1, Lumos, 3	Found in Sample: [S587] F67: 131N, Sample, 35, DMSO, 1, Exploris, 3	Found in Sample: [S532] F64: 127C, Sample, 39, DMSO, 1, Lumos, 2	Found in Sample: [S580] F67: 127C, Sample, 39, DMSO, 1, Exploris, 2	Found in Sample: [S540] F64: 131C, Sample, 39, DMSO, 1, Lumos, 3	Found in Sample: [S588] F67: 131C, Sample, 39, DMSO, 1, Exploris, 3	Found in Sample: [S533] F64: 128N, Sample, 50, DMSO, 1, Lumos, 2	Found in Sample: [S581] F67: 128N, Sample, 50, DMSO, 1, Exploris, 2	Found in Sample: [S541] F64: 132N, Sample, 50, DMSO, 1, Lumos, 3	Found in Sample: [S589] F67: 132N, Sample, 50, DMSO, 1, Exploris, 3	Found in Sample: [S534] F64: 128C, Sample, 55, DMSO, 1, Lumos, 2	Found in Sample: [S582] F67: 128C, Sample, 55, DMSO, 1, Exploris, 2	Found in Sample: [S542] F64: 132C, Sample, 55, DMSO, 1, Lumos, 3	Found in Sample: [S590] F67: 132C, Sample, 55, DMSO, 1, Exploris, 3	Found in Sample: [S535] F64: 129N, Sample, 61, DMSO, 1, Lumos, 2	Found in Sample: [S583] F67: 129N, Sample, 61, DMSO, 1, Exploris, 2	Found in Sample: [S543] F64: 133N, Sample, 61, DMSO, 1, Lumos, 3	Found in Sample: [S591] F67: 133N, Sample, 61, DMSO, 1, Exploris, 3	Found in Sample: [S536] F64: 129C, Sample, 75, DMSO, 1, Lumos, 2	Found in Sample: [S584] F67: 129C, Sample, 75, DMSO, 1, Exploris, 2	Found in Sample: [S544] F64: 133C, Sample, 75, DMSO, 1, Lumos, 3	Found in Sample: [S592] F67: 133C, Sample, 75, DMSO, 1, Exploris, 3	Found in Sample: [S537] F64: 130N, Sample, 90, DMSO, 1, Lumos, 2	Found in Sample: [S585] F67: 130N, Sample, 90, DMSO, 1, Exploris, 2	Found in Sample: [S545] F64: 134N, Sample, 90, DMSO, 1, Lumos, 3	Found in Sample: [S593] F67: 134N, Sample, 90, DMSO, 1, Exploris, 3	Found in Sample: [S546] F65: 126, Sample, 25, Tg, 1, Lumos, 2	Found in Sample: [S594] F68: 126, Sample, 25, Tg, 1, Exploris, 2	Found in Sample: [S554] F65: 130C, Sample, 25, Tg, 1, Lumos, 3	Found in Sample: [S602] F68: 130C, Sample, 25, Tg, 1, Exploris, 3	Found in Sample: [S562] F66: 126, Sample, 25, Tg, 3, Exploris, 2	Found in Sample: [S626] F70: 126, Sample, 25, Tg, 3, Lumos, 2	Found in Sample: [S570] F66: 130C, Sample, 25, Tg, 3, Exploris, 3	Found in Sample: [S634] F70: 130C, Sample, 25, Tg, 3, Lumos, 3	Found in Sample: [S610] F69: 126, Sample, 25, Tg, 6, Exploris, 2	Found in Sample: [S642] F71: 126, Sample, 25, Tg, 6, Lumos, 2	Found in Sample: [S618] F69: 130C, Sample, 25, Tg, 6, Exploris, 3	Found in Sample: [S650] F71: 130C, Sample, 25, Tg, 6, Lumos, 3	Found in Sample: [S547] F65: 127N, Sample, 35, Tg, 1, Lumos, 2	Found in Sample: [S595] F68: 127N, Sample, 35, Tg, 1, Exploris, 2	Found in Sample: [S555] F65: 131N, Sample, 35, Tg, 1, Lumos, 3	Found in Sample: [S603] F68: 131N, Sample, 35, Tg, 1, Exploris, 3	Found in Sample: [S563] F66: 127N, Sample, 35, Tg, 3, Exploris, 2	Found in Sample: [S627] F70: 127N, Sample, 35, Tg, 3, Lumos, 2	Found in Sample: [S571] F66: 131N, Sample, 35, Tg, 3, Exploris, 3	Found in Sample: [S635] F70: 131N, Sample, 35, Tg, 3, Lumos, 3	Found in Sample: [S611] F69: 127N, Sample, 35, Tg, 6, Exploris, 2	Found in Sample: [S643] F71: 127N, Sample, 35, Tg, 6, Lumos, 2	Found in Sample: [S619] F69: 131N, Sample, 35, Tg, 6, Exploris, 3	Found in Sample: [S651] F71: 131N, Sample, 35, Tg, 6, Lumos, 3	Found in Sample: [S548] F65: 127C, Sample, 39, Tg, 1, Lumos, 2	Found in Sample: [S596] F68: 127C, Sample, 39, Tg, 1, Exploris, 2	Found in Sample: [S556] F65: 131C, Sample, 39, Tg, 1, Lumos, 3	Found in Sample: [S604] F68: 131C, Sample, 39, Tg, 1, Exploris, 3	Found in Sample: [S564] F66: 127C, Sample, 39, Tg, 3, Exploris, 2	Found in Sample: [S628] F70: 127C, Sample, 39, Tg, 3, Lumos, 2	Found in Sample: [S572] F66: 131C, Sample, 39, Tg, 3, Exploris, 3	Found in Sample: [S636] F70: 131C, Sample, 39, Tg, 3, Lumos, 3	Found in Sample: [S612] F69: 127C, Sample, 39, Tg, 6, Exploris, 2	Found in Sample: [S644] F71: 127C, Sample, 39, Tg, 6, Lumos, 2	Found in Sample: [S620] F69: 131C, Sample, 39, Tg, 6, Exploris, 3	Found in Sample: [S652] F71: 131C, Sample, 39, Tg, 6, Lumos, 3	Found in Sample: [S549] F65: 128N, Sample, 50, Tg, 1, Lumos, 2	Found in Sample: [S597] F68: 128N, Sample, 50, Tg, 1, Exploris, 2	Found in Sample: [S557] F65: 132N, Sample, 50, Tg, 1, Lumos, 3	Found in Sample: [S605] F68: 132N, Sample, 50, Tg, 1, Exploris, 3	Found in Sample: [S565] F66: 128N, Sample, 50, Tg, 3, Exploris, 2	Found in Sample: [S629] F70: 128N, Sample, 50, Tg, 3, Lumos, 2	Found in Sample: [S573] F66: 132N, Sample, 50, Tg, 3, Exploris, 3	Found in Sample: [S637] F70: 132N, Sample, 50, Tg, 3, Lumos, 3	Found in Sample: [S613] F69: 128N, Sample, 50, Tg, 6, Exploris, 2	Found in Sample: [S645] F71: 128N, Sample, 50, Tg, 6, Lumos, 2	Found in Sample: [S621] F69: 132N, Sample, 50, Tg, 6, Exploris, 3	Found in Sample: [S653] F71: 132N, Sample, 50, Tg, 6, Lumos, 3	Found in Sample: [S550] F65: 128C, Sample, 55, Tg, 1, Lumos, 2	Found in Sample: [S598] F68: 128C, Sample, 55, Tg, 1, Exploris, 2	Found in Sample: [S558] F65: 132C, Sample, 55, Tg, 1, Lumos, 3	Found in Sample: [S606] F68: 132C, Sample, 55, Tg, 1, Exploris, 3	Found in Sample: [S566] F66: 128C, Sample, 55, Tg, 3, Exploris, 2	Found in Sample: [S630] F70: 128C, Sample, 55, Tg, 3, Lumos, 2	Found in Sample: [S574] F66: 132C, Sample, 55, Tg, 3, Exploris, 3	Found in Sample: [S638] F70: 132C, Sample, 55, Tg, 3, Lumos, 3	Found in Sample: [S614] F69: 128C, Sample, 55, Tg, 6, Exploris, 2	Found in Sample: [S646] F71: 128C, Sample, 55, Tg, 6, Lumos, 2	Found in Sample: [S622] F69: 132C, Sample, 55, Tg, 6, Exploris, 3	Found in Sample: [S654] F71: 132C, Sample, 55, Tg, 6, Lumos, 3	Found in Sample: [S551] F65: 129N, Sample, 61, Tg, 1, Lumos, 2	Found in Sample: [S599] F68: 129N, Sample, 61, Tg, 1, Exploris, 2	Found in Sample: [S559] F65: 133N, Sample, 61, Tg, 1, Lumos, 3	Found in Sample: [S607] F68: 133N, Sample, 61, Tg, 1, Exploris, 3	Found in Sample: [S567] F66: 129N, Sample, 61, Tg, 3, Exploris, 2	Found in Sample: [S631] F70: 129N, Sample, 61, Tg, 3, Lumos, 2	Found in Sample: [S575] F66: 133N, Sample, 61, Tg, 3, Exploris, 3	Found in Sample: [S639] F70: 133N, Sample, 61, Tg, 3, Lumos, 3	Found in Sample: [S615] F69: 129N, Sample, 61, Tg, 6, Exploris, 2	Found in Sample: [S647] F71: 129N, Sample, 61, Tg, 6, Lumos, 2	Found in Sample: [S623] F69: 133N, Sample, 61, Tg, 6, Exploris, 3	Found in Sample: [S655] F71: 133N, Sample, 61, Tg, 6, Lumos, 3	Found in Sample: [S552] F65: 129C, Sample, 75, Tg, 1, Lumos, 2	Found in Sample: [S600] F68: 129C, Sample, 75, Tg, 1, Exploris, 2	Found in Sample: [S560] F65: 133C, Sample, 75, Tg, 1, Lumos, 3	Found in Sample: [S608] F68: 133C, Sample, 75, Tg, 1, Exploris, 3	Found in Sample: [S568] F66: 129C, Sample, 75, Tg, 3, Exploris, 2	Found in Sample: [S632] F70: 129C, Sample, 75, Tg, 3, Lumos, 2	Found in Sample: [S576] F66: 133C, Sample, 75, Tg, 3, Exploris, 3	Found in Sample: [S640] F70: 133C, Sample, 75, Tg, 3, Lumos, 3	Found in Sample: [S616] F69: 129C, Sample, 75, Tg, 6, Exploris, 2	Found in Sample: [S648] F71: 129C, Sample, 75, Tg, 6, Lumos, 2	Found in Sample: [S624] F69: 133C, Sample, 75, Tg, 6, Exploris, 3	Found in Sample: [S656] F71: 133C, Sample, 75, Tg, 6, Lumos, 3	Found in Sample: [S553] F65: 130N, Sample, 90, Tg, 1, Lumos, 2	Found in Sample: [S601] F68: 130N, Sample, 90, Tg, 1, Exploris, 2	Found in Sample: [S561] F65: 134N, Sample, 90, Tg, 1, Lumos, 3	Found in Sample: [S609] F68: 134N, Sample, 90, Tg, 1, Exploris, 3	Found in Sample: [S569] F66: 130N, Sample, 90, Tg, 3, Exploris, 2	Found in Sample: [S633] F70: 130N, Sample, 90, Tg, 3, Lumos, 2	Found in Sample: [S577] F66: 134N, Sample, 90, Tg, 3, Exploris, 3	Found in Sample: [S641] F70: 134N, Sample, 90, Tg, 3, Lumos, 3	Found in Sample: [S617] F69: 130N, Sample, 90, Tg, 6, Exploris, 2	Found in Sample: [S649] F71: 130N, Sample, 90, Tg, 6, Lumos, 2	Found in Sample: [S625] F69: 134N, Sample, 90, Tg, 6, Exploris, 3	Found in Sample: [S657] F71: 134N, Sample, 90, Tg, 6, Lumos, 3	Confidence (by Search Engine): Sequest HT	Percolator q-Value (by Search Engine): Sequest HT	Percolator PEP (by Search Engine): Sequest HT	XCorr (by Search Engine): Sequest HT
	FALSE	High	[R].VAEELALEQAK.[K]	1xTMTpro [K11]; 1xTMTpro [N-Term]	5.87488e-05	4.52754e-05	1	1	48	Q9NX63	Q9NX63 [66-76]		0	1809.06	551.5	604	482.5	586.3	487.7	534.8	301	364.7	199.7	296.4	252.2	255.3	198.3	213	220.7	200.7	346.7	405.1	359.8	412.4	415.2	442.9	377.7	377	382.6	381	433.9	441.4	417.8	384.9	429.3	407.4	494.7	419.1	229.3	276.7	243.6	299.1	265.4	257.7	236.6	207	234.1	211.6	190.4	199.2	157.9	167.3	165.8	145.2	165.8	117.3	177.7	144.1	164.5	139.2	223	142.4	177.3	200.5	169.6	180.3	146.5	165.9	30.63	27.64	27.93	27.1	21.37	26.52	25.26	30	29.57	41.42	44.52	40.88	46.65	52	47.64	54.32	95.11	92.62	95.31	90.04	1.84	5.63	91.38	93.5	91.52	91.96	2.95	7.84	90.74	83.22	87.03	96.05	7.76	8.04	96.84	79.57	76.08	96.84	16.51	20.15	99.13	91.46	78.52	88.78	13.82	19.2	105.51	81.2	65.72	93.95	23.68	22.21	89.08	93.96	86.65	90.94	32.76	26.53	98.4	82.27	84.53	104.54	28.1	33.14		High	High	High	High	High	High	High	High	High	High	High	High	High	High	High	High	High	High	High	High	High	High	High	High	High	High	High	High	High	High	High	High	High	High	High	High	High	High	High	High	High	High	High	High	High	High	High	High	High	High	High	High	High	High	High	High	High	High	High	High	High	High	High	High	High	High	High	High	High	High	High	High	High	High	High	High	High	High	High	High	High	High	High	High	High	High	High	High	High	High	High	High	High	High	High	High	High	High	High	High	High	High	High	High	High	High	High	High	High	High	High	High	High	High	High	High	High	High	High	High	High	High	High	High	High	High	High	High	High	7.825e-06	1.605e-05	3.06
		Checked	Confidence	Identifying Node	PSM Ambiguity	Annotated Sequence	Modifications	# Proteins	Master Protein Accessions	Protein Accessions	# Missed Cleavages	Charge	DeltaScore	DeltaCn	Rank	Search Engine Rank	m/z [Da]	MH+ [Da]	Theo. MH+ [Da]	DeltaM [ppm]	Deltam/z [Da]	Activation Type	MS Order	Isolation Interference [%]	Average Reporter S/N	Comp. Voltage [V]	Ion Inject Time [ms]	RT [min]	First Scan	Spectrum File	File ID	Abundance: 126	Abundance: 127N	Abundance: 127C	Abundance: 128N	Abundance: 128C	Abundance: 129N	Abundance: 129C	Abundance: 130N	Abundance: 130C	Abundance: 131N	Abundance: 131C	Abundance: 132N	Abundance: 132C	Abundance: 133N	Abundance: 133C	Abundance: 134N	Quan Info	XCorr	# Protein Groups	Percolator q-Value	Percolator PEP
		FALSE	High	Sequest HT (A2)	Unambiguous	[R].vAEELALEQAk.[K]	N-Term(TMTpro); K11(TMTpro)	1	Q9NX63	Q9NX63	0	2	0.5	0	1	1	905.038	1809.07	1809.06	3.75	0.00339	HCD (High Energy Collision Dissociation)	MS2	0	54		86	91.9262	36104	010_2019_08_019_R_Wijeratne_021420_CD_F3.raw	F65.3	76.9	69.2	91.7	47.8	56.3	39.9	28.4	39.8	84.1	76.9	71.2	49.1	45	27.3	26.7	34.4		3.06	1	7.825e-06	1.605e-05
		FALSE	High	Sequest HT (A2)	Unambiguous	[R].vAEELALEQAk.[K]	N-Term(TMTpro); K11(TMTpro)	1	Q9NX63	Q9NX63	0	2	0.6466	0	1	1	905.033	1809.06	1809.06	-0.93	-0.00084	HCD (High Energy Collision Dissociation)	MS2	50.8754	75.2		11.57	92.7075	36128	010_2019_08_019_R_Wijeratne_021420_AB_F3.raw	F64.3	115.5	100.3	93.4	58.7	38.5	65.1	51.9	54.1	123.7	101.2	106.8	74.4	67.9	55.8	44	51.3		3.99	1	7.825e-06	2.029e-05
		FALSE	High	Sequest HT (A2)	Unambiguous	[R].vAEELALEQAk.[K]	N-Term(TMTpro); K11(TMTpro)	1	Q9NX63	Q9NX63	0	3	0.6145	0	1	1	603.691	1809.06	1809.06	-0.89	-0.00054	HCD (High Energy Collision Dissociation)	MS2	21.0436	91.8	-50	87	108.858	58884	2020_10_137_Wijeratne_CETSA-UPR-480TechRep_AB_F1-3.raw	F67.3	143.8	115.3	117.4	75.7	59.4	65.9	58.8	62.9	145.4	143.1	128.8	87.7	79.4	68.5	56.3	60.6		3.32	1	1.439e-05	2.866e-05
		FALSE	High	Sequest HT (A2)	Unambiguous	[R].vAEELALEQAk.[K]	N-Term(TMTpro); K11(TMTpro)	1	Q9NX63	Q9NX63	0	2	0.6368	0	1	1	905.035	1809.06	1809.06	0.25	0.00023	HCD (High Energy Collision Dissociation)	MS2	35.4121	203.6		86	91.4785	35195	010_2019_08_019_R_Wijeratne_021420_AB_F4.raw	F64.4	309.2	262.5	247.5	164.2	114.1	158.1	126.8	148.1	322.3	318.5	282.2	203.9	178.4	142.3	141.5	137.2		4.35	1	1.439e-05	2.591e-05
		FALSE	High	Sequest HT (A2)	Unambiguous	[R].vAEELALEQAk.[K]	N-Term(TMTpro); K11(TMTpro)	1	Q9NX63	Q9NX63	0	2	0.6159	0	1	1	905.036	1809.06	1809.06	1.71	0.00154	HCD (High Energy Collision Dissociation)	MS2	40.9085	33.1		86	96.0936	37755	010_2019_08_019_R_Wijeratne_021420_CD_F1.raw	F65.1	34.2	44.1	44.3	32.1	28.6	31.2	20.5	22.4	46.3	47	46.1	31.9	26.1	23.2	25.5	26.3		2.76	1	1.806e-05	3.389e-05
		FALSE	High	Sequest HT (A2)	Unambiguous	[R].vAEELALEQAk.[K]	N-Term(TMTpro); K11(TMTpro)	1	Q9NX63	Q9NX63	0	3	0.6188	0	1	1	603.691	1809.06	1809.06	-0.81	-0.00049	HCD (High Energy Collision Dissociation)	MS2	0	84		86	93.3348	36756	010_2019_08_019_R_Wijeratne_021420_CD_F2.raw	F65.2	124.1	119.4	141.7	68.9	80.2	48.4	56.3	65	127.2	128.2	103.8	78.3	57.7	40.6	46.8	57.1		4.04	1	1.806e-05	3.266e-05
		FALSE	High	Sequest HT (A2)	Unambiguous	[R].vAEELALEQAk.[K]	N-Term(TMTpro); K11(TMTpro)	1	Q9NX63	Q9NX63	0	3	0.6516	0	1	1	603.692	1809.06	1809.06	-0.07	-4e-05	HCD (High Energy Collision Dissociation)	MS2	5.95244	78.4		35.032	91.6912	36001	010_2019_08_019_R_Wijeratne_021420_CD_F3.raw	F65.3	110.7	107.4	125	67.8	71.4	51.9	57	63.9	119.4	115.2	104.9	63.3	55.5	39.6	49.4	51.2		3.53	1	1.806e-05	3.569e-05
		FALSE	High	Sequest HT (A2)	Unambiguous	[R].vAEELALEQAk.[K]	N-Term(TMTpro); K11(TMTpro)	1	Q9NX63	Q9NX63	0	2	0.6707	0	1	1	905.034	1809.06	1809.06	0.16	0.00015	HCD (High Energy Collision Dissociation)	MS2	24.3853	30.2		60.308	95.8832	37019	010_2019_08_019_R_Wijeratne_021420_AB_F1.raw	F64.1	45.6	37.5	29.4	27.9	16.7	24.4	21.1	24	50.1	37.8	37.1	31.6	29.5	26.8	21.2	22.4		3.28	1	1.806e-05	3.161e-05
		FALSE	High	Sequest HT (A2)	Unambiguous	[R].vAEELALEQAk.[K]	N-Term(TMTpro); K11(TMTpro)	1	Q9NX63	Q9NX63	0	3	0.6447	0	1	1	603.692	1809.06	1809.06	-0.36	-0.00021	HCD (High Energy Collision Dissociation)	MS2	0	75.1		86	94.7212	36578	010_2019_08_019_R_Wijeratne_021420_GH_F2.raw	F71.2	97.6	104.9	124.1	70.6	53.5	47.9	71.6	42.9	115	117.7	110.5	64.2	59	29.5	39.8	53.1		4.25	1	1.806e-05	3.782e-05
		FALSE	High	Sequest HT (A2)	Unambiguous	[R].vAEELALEQAk.[K]	N-Term(TMTpro); K11(TMTpro)	1	Q9NX63	Q9NX63	0	3	0.624	0	1	1	603.692	1809.06	1809.06	0.04	3e-05	HCD (High Energy Collision Dissociation)	MS2	56.9506	91.8		86	93.4324	35853	010_2019_08_019_R_Wijeratne_021420_GH_F3.raw	F71.3	128.6	146	167.5	85.7	55.5	50.3	70.9	47.7	139.1	146.7	143.3	84.1	73.8	40.8	42.5	45.6		3.91	1	1.806e-05	4.007e-05
		FALSE	High	Sequest HT (A2)	Unambiguous	[R].vAEELALEQAk.[K]	N-Term(TMTpro); K11(TMTpro)	1	Q9NX63	Q9NX63	0	3	0.6439	0	1	1	603.693	1809.06	1809.06	2	0.0012	HCD (High Energy Collision Dissociation)	MS2	29.2292	53.9		86	94.0964	36509	010_2019_08_019_R_Wijeratne_021420_AB_F2.raw	F64.2	83.8	67.8	66.1	42.5	29	41.6	34.2	29.1	92.2	84.7	77.6	54.7	46.9	43.8	35.8	33.1		4.24	1	1.806e-05	3.72e-05
		FALSE	High	Sequest HT (A2)	Unambiguous	[R].vAEELALEQAk.[K]	N-Term(TMTpro); K11(TMTpro)	1	Q9NX63	Q9NX63	0	2	0.6352	0	1	1	905.034	1809.06	1809.06	-0.07	-6e-05	HCD (High Energy Collision Dissociation)	MS2	41.3004	232		82.959	89.365	35170	010_2019_08_019_R_Wijeratne_021420_EF_F3.raw	F70.3	319	314.7	341.3	168.6	172	110.4	152.9	156.9	329.8	337.2	356.1	286.1	179.5	130.3	142.9	213.5		4.03	1	1.806e-05	3.491e-05
		FALSE	High	Sequest HT (A2)	Unambiguous	[R].vAEELALEQAk.[K]	N-Term(TMTpro); K11(TMTpro)	1	Q9NX63	Q9NX63	0	3	0.6306	0	1	1	603.691	1809.06	1809.06	-1.03	-0.00062	HCD (High Energy Collision Dissociation)	MS2	15.567	67.5		21.824	88.4537	34768	010_2019_08_019_R_Wijeratne_021420_EF_F3.raw	F70.3	94.3	96.4	94.7	53.7	49.8	36.4	41.4	43	103	88.2	104	87.1	46.4	42.8	39.1	59.6		3.6	1	2.835e-05	4.911e-05
		FALSE	High	Sequest HT (A2)	Unambiguous	[R].vAEELALEQAk.[K]	N-Term(TMTpro); K11(TMTpro)	1	Q9NX63	Q9NX63	0	3	0.6501	0	1	1	603.692	1809.06	1809.06	0.25	0.00015	HCD (High Energy Collision Dissociation)	MS2	14.7479	95.7		22.958	93.0494	36274	010_2019_08_019_R_Wijeratne_021420_AB_F3.raw	F64.3	151.5	125.4	132.8	69.6	48.4	64.3	56	61.6	162.5	151	142.9	89.8	79.8	74	63.2	59		4.43	1	2.835e-05	4.851e-05
		FALSE	High	Sequest HT (A2)	Unambiguous	[R].vAEELALEQAk.[K]	N-Term(TMTpro); K11(TMTpro)	1	Q9NX63	Q9NX63	0	3	0.6287	0	1	1	603.693	1809.06	1809.06	1.72	0.00103	HCD (High Energy Collision Dissociation)	MS2	63.4334	210.2		60.386	88.6147	34351	010_2019_08_019_R_Wijeratne_021420_EF_F4.raw	F70.4	326.1	358.8	349.2	146.5	123.1	88	115.3	113.2	366.2	336.9	372.4	207	123.3	100.6	87	149.8		3.69	1	2.835e-05	4.753e-05
		FALSE	High	Sequest HT (A2)	Unambiguous	[R].vAEELALEQAk.[K]	N-Term(TMTpro); K11(TMTpro)	1	Q9NX63	Q9NX63	0	3	0.6335	0	1	1	603.691	1809.06	1809.06	-1.16	-0.0007	HCD (High Energy Collision Dissociation)	MS2	0	74.8		21.922	89.466	35216	010_2019_08_019_R_Wijeratne_021420_EF_F3.raw	F70.3	108.6	103.3	118.9	58.4	54.9	35	46.9	49.4	115.3	106	131.7	83.3	54.6	39.3	31	60.2		3.82	1	3.666e-05	5.11e-05
		FALSE	High	Sequest HT (A2)	Unambiguous	[R].vAEELALEQAk.[K]	N-Term(TMTpro); K11(TMTpro)	1	Q9NX63	Q9NX63	0	3	0.6131	0	1	1	603.692	1809.06	1809.06	-0.63	-0.00038	HCD (High Energy Collision Dissociation)	MS2	56.065	68.4		86	91.631	35897	010_2019_08_019_R_Wijeratne_021420_EF_F2.raw	F70.2	104.9	111.5	104.6	47.8	48.9	35.1	42.8	42	106.5	101.9	105.9	73.4	44.7	42.9	35.9	45.9		3.36	1	3.666e-05	5.772e-05
		FALSE	High	Sequest HT (A2)	Unambiguous	[R].vAEELALEQAk.[K]	N-Term(TMTpro); K11(TMTpro)	1	Q9NX63	Q9NX63	0	3	0.6469	0	1	1	603.693	1809.07	1809.06	2.13	0.00128	HCD (High Energy Collision Dissociation)	MS2	62.7969	34.4	-50	87	106.753	57805	2020_10_137_Wijeratne_CETSA-UPR-480TechRep_EF_F1-2.raw	F66.2	49.5	54.7	58.9	29.7	35.3	22.5	20.2	23.2	55.8	52.5	48.9	25	24.8	17.8	13.6	17.7		3.54	1	3.888e-05	6.47e-05
		FALSE	High	Sequest HT (A2)	Unambiguous	[R].vAEELALEQAk.[K]	N-Term(TMTpro); K11(TMTpro)	1	Q9NX63	Q9NX63	0	3	0.6163	0	1	1	603.692	1809.06	1809.06	0.11	7e-05	HCD (High Energy Collision Dissociation)	MS2	10.1893	86.8		86	91.1854	34595	010_2019_08_019_R_Wijeratne_021420_GH_F4.raw	F71.4	109.7	124.1	154.5	87.2	58.4	55	81.1	51.2	129.3	128.3	119.6	86.8	60.1	38.3	47.2	58.4		4.43	1	3.888e-05	6.031e-05
		FALSE	High	Sequest HT (A2)	Unambiguous	[R].vAEELALEQAk.[K]	N-Term(TMTpro); K11(TMTpro)	1	Q9NX63	Q9NX63	0	3	0.631	0	1	1	603.693	1809.06	1809.06	1.54	0.00093	HCD (High Energy Collision Dissociation)	MS2	0	54.2	-50	40.678	106.182	57764	2020_10_137_Wijeratne_CETSA-UPR-480TechRep_GH_F1-3.raw	F69.3	73.9	79.5	77.5	52.9	40.4	35	52.1	37.7	77.4	75.7	67.7	55.5	42.7	21.9	33.9	42.8		3.93	1	4.276e-05	7.715e-05
		FALSE	High	Sequest HT (A2)	Unambiguous	[R].vAEELALEQAk.[K]	N-Term(TMTpro); K11(TMTpro)	1	Q9NX63	Q9NX63	0	3	0.5679	0	1	1	603.693	1809.07	1809.06	2.38	0.00144	HCD (High Energy Collision Dissociation)	MS2	23.5683	75.8	-50	70.036	105.678	57213	2020_10_137_Wijeratne_CETSA-UPR-480TechRep_CD_F1-4.raw	F68.4	100.1	109.8	117.5	52.7	57.5	37	55.1	43.2	116	102.1	120.4	84.7	56.5	59	38	63.7		3.61	1	4.276e-05	8.451e-05
		FALSE	High	Sequest HT (A2)	Unambiguous	[R].vAEELALEQAk.[K]	N-Term(TMTpro); K11(TMTpro)	1	Q9NX63	Q9NX63	0	3	0.6485	0	1	1	603.692	1809.06	1809.06	-0.27	-0.00017	HCD (High Energy Collision Dissociation)	MS2	34.9603	72.8		16.326	92.0385	35839	010_2019_08_019_R_Wijeratne_021420_AB_F3.raw	F64.3	97.2	96.2	92.1	56.4	38.7	61	41.3	50.5	109.1	119.8	106.8	72.3	66.2	56.9	51.5	49.2		4.21	1	4.631e-05	8.887e-05
		FALSE	High	Sequest HT (A2)	Unambiguous	[R].vAEELALEQAk.[K]	N-Term(TMTpro); K11(TMTpro)	1	Q9NX63	Q9NX63	0	3	0.6496	0	1	1	603.692	1809.06	1809.06	0.13	8e-05	HCD (High Energy Collision Dissociation)	MS2	30.9557	78.3		86	92.2775	36284	010_2019_08_019_R_Wijeratne_021420_CD_F2.raw	F65.2	104.1	114.8	113.3	73.4	75.6	54.4	57.9	57.2	130.2	107.7	104.1	64.3	58.3	43.8	40.1	54		3.51	1	5.169e-05	9.94e-05
		FALSE	High	Sequest HT (A2)	Unambiguous	[R].vAEELALEQAk.[K]	N-Term(TMTpro); K11(TMTpro)	1	Q9NX63	Q9NX63	0	3	0.5821	0	1	1	603.692	1809.06	1809.06	-0.49	-0.0003	HCD (High Energy Collision Dissociation)	MS2	0	207.9		86	91.1273	35042	010_2019_08_019_R_Wijeratne_021420_AB_F4.raw	F64.4	331	294.6	296.6	186.3	116	122.9	102.7	105.5	368.6	361.5	318.6	205.5	175.3	127.6	108.4	104.7		3.35	1	5.434e-05	0.0001069
		FALSE	High	Sequest HT (A2)	Unambiguous	[R].vAEELALEQAk.[K]	N-Term(TMTpro); K11(TMTpro)	1	Q9NX63	Q9NX63	0	3	0.543	0	1	1	603.692	1809.06	1809.06	0.86	0.00052	HCD (High Energy Collision Dissociation)	MS2	25.95	105.5	-50	87	106.798	57686	2020_10_137_Wijeratne_CETSA-UPR-480TechRep_AB_F1-5.raw	F67.5	179	173.4	183.4	93.8	47.2	53.6	30.2	36.5	213.8	218.1	176.3	107.1	57.3	51.2	38.2	28.8		2.91	1	5.743e-05	0.00011
		FALSE	High	Sequest HT (A2)	Unambiguous	[R].vAEELALEQAk.[K]	N-Term(TMTpro); K11(TMTpro)	1	Q9NX63	Q9NX63	0	2	0.5182	0	1	1	905.035	1809.06	1809.06	0.26	0.00024	HCD (High Energy Collision Dissociation)	MS2	17.322	142.6		86	90.0076	34763	010_2019_08_019_R_Wijeratne_021420_CD_F4.raw	F65.4	187.6	203.9	203.8	134.5	152.5	108.6	85.4	93.4	210.9	206.2	188.9	134.7	115.7	85.9	79.9	89.3		2.74	1	6.322e-05	0.0001182
		FALSE	High	Sequest HT (A2)	Unambiguous	[R].vAEELALEQAk.[K]	N-Term(TMTpro); K11(TMTpro)	1	Q9NX63	Q9NX63	0	3	0.6349	0	1	1	603.692	1809.06	1809.06	-0.64	-0.00039	HCD (High Energy Collision Dissociation)	MS2	34.1747	64.3		86	93.6703	36115	010_2019_08_019_R_Wijeratne_021420_GH_F2.raw	F71.2	87.6	97.4	107.9	59.8	43.5	34.9	55	39.5	93.1	101.8	92.1	57	47.2	30.6	39	42.6		3.78	1	6.322e-05	0.0001174
		FALSE	High	Sequest HT (A2)	Unambiguous	[R].vAEELALEQAk.[K]	N-Term(TMTpro); K11(TMTpro)	1	Q9NX63	Q9NX63	0	3	0.562	0	1	1	603.692	1809.06	1809.06	-0.47	-0.00028	HCD (High Energy Collision Dissociation)	MS2	27.7372	109.2		68.822	90.6193	35528	010_2019_08_019_R_Wijeratne_021420_CD_F3.raw	F65.3	145.8	155.8	174.4	105.7	99.7	79.5	67.5	77	169.1	153.6	137.1	101.5	88.7	61.2	52.5	77.6		3.47	1	6.383e-05	0.0001541
		FALSE	High	Sequest HT (A2)	Unambiguous	[R].vAEELALEQAk.[K]	N-Term(TMTpro); K11(TMTpro)	1	Q9NX63	Q9NX63	0	3	0.5462	0	1	1	603.689	1809.05	1809.06	-5.23	-0.00316	HCD (High Energy Collision Dissociation)	MS2	25.9343	22.8	-50	87	111.2	59029	2020_10_137_Wijeratne_CETSA-UPR-480TechRep_AB_F1-1.raw	F67.1	37.4	27.7	31.4	18.2	9.7	13.8	16.7	14.6	32.2	28.6	31.9	23.9	25.1	19	17	18.3		2.6	1	6.383e-05	0.0001332
		FALSE	High	Sequest HT (A2)	Unambiguous	[R].vAEELALEQAk.[K]	N-Term(TMTpro); K11(TMTpro)	1	Q9NX63	Q9NX63	0	3	0.5739	0	1	1	603.695	1809.07	1809.06	5.06	0.00305	HCD (High Energy Collision Dissociation)	MS2	21.8215	82	-50	87	105.666	57332	2020_10_137_Wijeratne_CETSA-UPR-480TechRep_GH_F1-5.raw	F69.6	119.3	127.9	154.5	70.7	63.2	47.4	61.2	38.6	127.8	135.1	127	68.8	55.9	33.2	40	41.8		3.52	1	6.383e-05	0.0001231
		FALSE	High	Sequest HT (A2)	Unambiguous	[R].vAEELALEQAk.[K]	N-Term(TMTpro); K11(TMTpro)	1	Q9NX63	Q9NX63	0	3	0.5564	0	1	1	603.692	1809.06	1809.06	-0.61	-0.00037	HCD (High Energy Collision Dissociation)	MS2	64.612	35.6	-50	87	107.495	57750	2020_10_137_Wijeratne_CETSA-UPR-480TechRep_GH_F1-1.raw	F69.1	63.9	71.9	84	19.2	15.1	14	17.6	17.9	61.8	62	67	22.4	20.4	10.3	11.4	10.4		2.66	1	6.383e-05	0.0001573
		FALSE	High	Sequest HT (A2)	Unambiguous	[R].vAEELALEQAk.[K]	N-Term(TMTpro); K11(TMTpro)	1	Q9NX63	Q9NX63	0	3	0.4658	0	1	1	603.692	1809.06	1809.06	-0.1	-6e-05	HCD (High Energy Collision Dissociation)	MS2	44.4984	201.3		81.757	88.2555	34189	010_2019_08_019_R_Wijeratne_021420_EF_F4.raw	F70.4	293.3	312.3	325	163.7	161.1	92.4	94.4	88.7	327.2	296.2	340.3	235	162.1	110.9	85.7	132.2		3.07	1	7.64e-05	0.0002546
		FALSE	High	Sequest HT (A2)	Unambiguous	[R].vAEELALEQAk.[K]	N-Term(TMTpro); K11(TMTpro)	1	Q9NX63	Q9NX63	0	3	0.6012	0	1	1	603.691	1809.06	1809.06	-1.11	-0.00067	HCD (High Energy Collision Dissociation)	MS2	60.2456	58.8	-50	87	106.464	57621	2020_10_137_Wijeratne_CETSA-UPR-480TechRep_GH_F1-2.raw	F69.2	100.8	106	110.6	48.2	31.6	25.6	37.2	29.3	103.4	98.7	94.4	47.7	38.2	19.5	28.1	21.7		3.21	1	8.052e-05	0.0003131
		FALSE	High	Sequest HT (A2)	Unambiguous	[R].vAEELALEQAk.[K]	N-Term(TMTpro); K11(TMTpro)	1	Q9NX63	Q9NX63	0	3	0.5446	0	1	1	603.692	1809.06	1809.06	-0.33	-0.0002	HCD (High Energy Collision Dissociation)	MS2	38.8342	83.7		86	91.9927	35229	010_2019_08_019_R_Wijeratne_021420_GH_F3.raw	F71.3	114.9	116.6	136.1	80.8	54.6	58.5	74.6	45.6	123.5	118.8	121.4	89.5	62.1	39	46.2	56.6		3.03	1	8.052e-05	0.0002769
		FALSE	High	Sequest HT (A2)	Unambiguous	[R].vAEELALEQAk.[K]	N-Term(TMTpro); K11(TMTpro)	1	Q9NX63	Q9NX63	0	3	0.4516	0	1	1	603.691	1809.06	1809.06	-1.9	-0.00115	HCD (High Energy Collision Dissociation)	MS2	59.0215	70.8	-50	87	104.58	56556	2020_10_137_Wijeratne_CETSA-UPR-480TechRep_EF_F1-6.raw	F66.6	135.7	135.5	126.7	55.7	44.8	37	32.6	28.5	149.3	131	113.2	49.7	35.8	18.3	18.3	20.8		2.79	1	8.052e-05	0.0003333
		FALSE	High	Sequest HT (A2)	Unambiguous	[R].vAEELALEQAk.[K]	N-Term(TMTpro); K11(TMTpro)	1	Q9NX63	Q9NX63	0	4	0.5886	0	1	1	453.02	1809.06	1809.06	-1.93	-0.00088	HCD (High Energy Collision Dissociation)	MS2	16.0439	44.3	-50	87	105.436	57243	2020_10_137_Wijeratne_CETSA-UPR-480TechRep_EF_F1-3.raw	F66.3	52.9	59.4	65.3	44.4	40	35.2	36.5	32	61.2	53.1	61	50.2	39.4	23.9	25.3	28.4		3.5	1	8.875e-05	0.0003762
		FALSE	High	Sequest HT (A2)	Unambiguous	[R].vAEELALEQAk.[K]	N-Term(TMTpro); K11(TMTpro)	1	Q9NX63	Q9NX63	0	4	0.5458	0	1	1	453.02	1809.06	1809.06	-1.29	-0.00058	HCD (High Energy Collision Dissociation)	MS2	17.6063	33.5	-50	87	106.8	57839	2020_10_137_Wijeratne_CETSA-UPR-480TechRep_CD_F1-3.raw	F68.3	35.3	46.4	52.8	31	30.2	14.4	21.6	23.1	47	44.2	48.6	42.6	28.5	20.7	18.7	30.9		2.95	1	9.409e-05	0.0004461
		FALSE	High	Sequest HT (A2)	Unambiguous	[R].vAEELALEQAk.[K]	N-Term(TMTpro); K11(TMTpro)	1	Q9NX63	Q9NX63	0	4	0.6265	0	1	1	453.02	1809.06	1809.06	-1.92	-0.00087	HCD (High Energy Collision Dissociation)	MS2	27.9199	40	-50	87	104.377	56609	2020_10_137_Wijeratne_CETSA-UPR-480TechRep_EF_F1-4.raw	F66.4	45.8	50.5	58.6	43.2	42.4	34.9	24.3	30.7	62	55.1	54.8	36	31.2	25.7	21.1	23.6		2.49	1	9.608e-05	0.0004595
		FALSE	High	Sequest HT (A2)	Unambiguous	[R].vAEELALEQAk.[K]	N-Term(TMTpro); K11(TMTpro)	1	Q9NX63	Q9NX63	0	4	0.5714	0	1	1	453.02	1809.06	1809.06	-2.17	-0.00098	HCD (High Energy Collision Dissociation)	MS2	33.0836	40.9	-50	87	108.036	58313	2020_10_137_Wijeratne_CETSA-UPR-480TechRep_AB_F1-4.raw	F67.4	53.7	52.7	59	38.1	27.2	29.7	22.4	26.7	67.4	62.2	64.3	48	37.7	29.7	19.2	16.2		3.22	1	0.0001015	0.0005027
		FALSE	High	Sequest HT (A2)	Unambiguous	[R].vAEELALEQAk.[K]	N-Term(TMTpro); K11(TMTpro)	1	Q9NX63	Q9NX63	0	3	0.4919	0	1	1	603.691	1809.06	1809.06	-1.99	-0.0012	HCD (High Energy Collision Dissociation)	MS2	66.7602	19.4	-50	87	107.928	57996	2020_10_137_Wijeratne_CETSA-UPR-480TechRep_EF_F1-1.raw	F66.1	30.5	34.1	44.3	12.6	15.2	10.2	7.6	8.8	32.7	38.7	31.6	14.5	9.9	4.5	9	6.4		1.85	1	0.0001215	0.0007154
		FALSE	High	Sequest HT (A2)	Unambiguous	[R].vAEELALEQAk.[K]	N-Term(TMTpro); K11(TMTpro)	1	Q9NX63	Q9NX63	0	3	0.5215	0	1	1	603.692	1809.06	1809.06	0.03	2e-05	HCD (High Energy Collision Dissociation)	MS2	25.9069	67	-50	87	105.979	57259	2020_10_137_Wijeratne_CETSA-UPR-480TechRep_GH_F1-6b.raw	F69.8	136.7	123	126.4	60.8	36.4	32	36.8	23.8	115.8	111	110.7	57.6	38.4	18	21.4	23.6		3.26	1	0.0001536	0.0009316
		FALSE	High	Sequest HT (A2)	Unambiguous	[R].vAEELALEQAk.[K]	N-Term(TMTpro); K11(TMTpro)	1	Q9NX63	Q9NX63	0	3	0.6178	0	1	1	603.695	1809.07	1809.06	4.49	0.00271	HCD (High Energy Collision Dissociation)	MS2	81.9163	68.7	-50	87	106.778	57199	2020_10_137_Wijeratne_CETSA-UPR-480TechRep_GH_F1-8.raw	F69.10	108.4	104.5	124.5	53.6	45	37.4	37.1	18.9	118.5	121.9	121.2	66.4	53.8	31.4	34.6	22.5		3.14	1	0.0001686	0.00114
		FALSE	High	Sequest HT (A2)	Unambiguous	[R].vAEELALEQAk.[K]	N-Term(TMTpro); K11(TMTpro)	1	Q9NX63	Q9NX63	0	4	0.4604	0	1	1	453.02	1809.06	1809.06	-2.34	-0.00106	HCD (High Energy Collision Dissociation)	MS2	26.5272	23.3	-50	87	110.401	59223	2020_10_137_Wijeratne_CETSA-UPR-480TechRep_AB_F1-2.raw	F67.2	28.7	25.9	27.6	25.5	18	19.1	12.7	14.7	36.7	30.9	41.1	27.3	19.7	21.2	14.1	10		2.65	1	0.0002001	0.001404
		FALSE	High	Sequest HT (A2)	Unambiguous	[R].vAEELALEQAk.[K]	N-Term(TMTpro); K11(TMTpro)	1	Q9NX63	Q9NX63	0	3	0.4915	0	1	1	603.691	1809.06	1809.06	-0.92	-0.00056	HCD (High Energy Collision Dissociation)	MS2	16.141	55.7	-50	87	106.601	57795	2020_10_137_Wijeratne_CETSA-UPR-480TechRep_GH_F1-4b.raw	F69.5	90.7	94.5	109.8	51.6	32.6	25.6	26	19.7	104.6	95.8	90.5	41.4	36.8	27	22.5	22.5		2.34	1	0.0002439	0.001718
		FALSE	High	Sequest HT (A2)	Unambiguous	[R].vAEELALEQAk.[K]	N-Term(TMTpro); K11(TMTpro)	1	Q9NX63	Q9NX63	0	3	0.3114	0	1	1	603.692	1809.06	1809.06	0.14	8e-05	HCD (High Energy Collision Dissociation)	MS2	93.0779	115.6	-50	87	106.74	57390	2020_10_137_Wijeratne_CETSA-UPR-480TechRep_AB_F1-6.raw	F67.6	228	208	202.6	95.7	51.3	50.3	25.5	27.3	246.9	234.3	222.6	103.2	71.8	45.2	23.5	13.9		1.67	1	0.0002866	0.002102
		FALSE	High	Sequest HT (A2)	Unambiguous	[R].vAEELALEQAk.[K]	N-Term(TMTpro); K11(TMTpro)	1	Q9NX63	Q9NX63	0	3	0.5826	0	1	1	603.692	1809.06	1809.06	-0.46	-0.00028	HCD (High Energy Collision Dissociation)	MS2	56.4036	10.3	-50	87	108.803	58172	2020_10_137_Wijeratne_CETSA-UPR-480TechRep_CD_F1-1.raw	F68.1	12.5	17.6	22.1	7.9	7.3	5.4	4.7	5.4	14.7	14.7	17	11.6	4.7	5.8	5.7	8.2		2.3	1	0.0004407	0.003529
		FALSE	High	Sequest HT (A2)	Unambiguous	[R].vAEELALEQAk.[K]	N-Term(TMTpro); K11(TMTpro)	1	Q9NX63	Q9NX63	0	4	0.386	0	1	1	453.02	1809.06	1809.06	-1.85	-0.00084	HCD (High Energy Collision Dissociation)	MS2	45.0439	15.1	-50	87	108.182	58371	2020_10_137_Wijeratne_CETSA-UPR-480TechRep_CD_F1-2.raw	F68.2	18	18.9	24.9	15.5	11.5	8.8	8	8.8	22	24	26.9	19.1	10.9	7.3	8	8.5		1.71	1	0.001487	0.01059
		FALSE	High	Sequest HT (A2)	Unambiguous	[R].vAEELALEQAk.[K]	N-Term(TMTpro); K11(TMTpro)	1	Q9NX63	Q9NX63	0	3	0.3898	0	1	1	603.693	1809.06	1809.06	1.1	0.00066	HCD (High Energy Collision Dissociation)	MS2	11.9821	43.8	-50	87	106.133	57631	2020_10_137_Wijeratne_CETSA-UPR-480TechRep_EF_F1-3.raw	F66.3	60.1	67.2	85.6	45.9	42.8	30.1	19.8	22.4	71.1	67.2	62.3	43.2	30.6	15.6	18.5	17.8		1.77	1	0.002631	0.02148
	FALSE	High	[R].VTFEADENENITVVK.[G]	1xTMTpro [K15]; 1xTMTpro [N-Term]	1.27438e-05	4.52754e-05	1	1	25	Q9NX63	Q9NX63 [10-24]		0	2316.26	389.9	399.4	318.2	392.9	319.5	337.9	206.2	224.7	113.1	161.8	138.8	140.6	99	116.4	102.5	87.9	587.7	638.7	219.4	274.8	492.6	584.8	535	587.9	226.2	243.7	540.3	564.1	664.3	535.1	261	260.5	622	529.2	337.4	293.1	133.1	180.3	312.7	297.2	307.8	213.6	131.2	118.6	204.1	216.1	205.7	155.6	74.5	93.9	163.9	131.9	195.2	157	85.1	85.6	237.3	157.1	199.1	172.3	80.7	106.9	158.3	173.5																																																																		High	Not Found	High	Not Found	High	Not Found	High	Not Found	High	Not Found	High	Not Found	High	Not Found	High	Not Found	High	Not Found	High	Not Found	High	Not Found	High	Not Found	High	Not Found	High	Not Found	High	Not Found	High	Not Found	High	Not Found	High	Not Found	Not Found	High	Not Found	High	Not Found	High	Not Found	High	High	Not Found	High	Not Found	Not Found	High	Not Found	High	Not Found	High	Not Found	High	High	Not Found	High	Not Found	Not Found	High	Not Found	High	Not Found	High	Not Found	High	High	Not Found	High	Not Found	Not Found	High	Not Found	High	Not Found	High	Not Found	High	High	Not Found	High	Not Found	Not Found	High	Not Found	High	Not Found	High	Not Found	High	High	Not Found	High	Not Found	Not Found	High	Not Found	High	Not Found	High	Not Found	High	High	Not Found	High	Not Found	Not Found	High	Not Found	High	Not Found	High	Not Found	High	High	Not Found	High	Not Found	Not Found	High	Not Found	High	Not Found	High	Not Found	High	High	7.825e-06	3.067e-06	4.29
		Checked	Confidence	Identifying Node	PSM Ambiguity	Annotated Sequence	Modifications	# Proteins	Master Protein Accessions	Protein Accessions	# Missed Cleavages	Charge	DeltaScore	DeltaCn	Rank	Search Engine Rank	m/z [Da]	MH+ [Da]	Theo. MH+ [Da]	DeltaM [ppm]	Deltam/z [Da]	Activation Type	MS Order	Isolation Interference [%]	Average Reporter S/N	Comp. Voltage [V]	Ion Inject Time [ms]	RT [min]	First Scan	Spectrum File	File ID	Abundance: 126	Abundance: 127N	Abundance: 127C	Abundance: 128N	Abundance: 128C	Abundance: 129N	Abundance: 129C	Abundance: 130N	Abundance: 130C	Abundance: 131N	Abundance: 131C	Abundance: 132N	Abundance: 132C	Abundance: 133N	Abundance: 133C	Abundance: 134N	Quan Info	XCorr	# Protein Groups	Percolator q-Value	Percolator PEP
		FALSE	High	Sequest HT (A2)	Unambiguous	[R].vTFEADENENITVVk.[G]	N-Term(TMTpro); K15(TMTpro)	1	Q9NX63	Q9NX63	0	3	0.8024	0	1	1	772.757	2316.26	2316.26	-0.23	-0.00017	HCD (High Energy Collision Dissociation)	MS2	62.8532	54.5		86	111.044	43546	010_2019_08_019_R_Wijeratne_021420_GH_F3.raw	F71.3	80.6	87.7	92.4	45.4	33.1	28.3	45.2	29.8	88.4	89.8	82.9	49.8	37.6	23	30.8	27		4.96	1	7.825e-06	1.084e-05
		FALSE	High	Sequest HT (A2)	Unambiguous	[R].vTFEADENENITVVk.[G]	N-Term(TMTpro); K15(TMTpro)	1	Q9NX63	Q9NX63	0	3	0.7332	0	1	1	772.757	2316.26	2316.26	-0.06	-5e-05	HCD (High Energy Collision Dissociation)	MS2	59.6853	45.4		86	110.859	43462	010_2019_08_019_R_Wijeratne_021420_GH_F3.raw	F71.3	58	72.9	74.4	38.8	27.9	22	44.4	24.5	70.3	71.8	69.4	42.8	37.3	17.2	26	28.3		4.46	1	7.825e-06	2.028e-05
		FALSE	High	Sequest HT (A2)	Unambiguous	[R].vTFEADENENITVVk.[G]	N-Term(TMTpro); K15(TMTpro)	1	Q9NX63	Q9NX63	0	2	0.7319	0	1	1	1158.64	2316.27	2316.26	3.84	0.00444	HCD (High Energy Collision Dissociation)	MS2	0	30.9		86	107.175	43072	010_2019_08_019_R_Wijeratne_021420_EF_F3.raw	F70.3	40.8	37.7	45.5	22.5	25.7	17.3	16.7	14	54.1	46.2	53.6	39.7	26.1	18.6	15.3	20.5		4.29	1	7.825e-06	3.067e-06
		FALSE	High	Sequest HT (A2)	Unambiguous	[R].vTFEADENENITVVk.[G]	N-Term(TMTpro); K15(TMTpro)	1	Q9NX63	Q9NX63	0	2	0.6954	0	1	1	1158.63	2316.26	2316.26	0.01	2e-05	HCD (High Energy Collision Dissociation)	MS2	0	28.2		86	109.555	44140	010_2019_08_019_R_Wijeratne_021420_EF_F3.raw	F70.3	38.3	35.8	43.7	25.1	23	13.5	15	17.8	45.9	34.5	47.3	30.8	23.2	17	17.2	22.6		3.02	1	7.825e-06	1.391e-05
		FALSE	High	Sequest HT (A2)	Unambiguous	[R].vTFEADENENITVVk.[G]	N-Term(TMTpro); K15(TMTpro)	1	Q9NX63	Q9NX63	0	2	0.7121	0	1	1	1158.64	2316.27	2316.26	5.44	0.0063	HCD (High Energy Collision Dissociation)	MS2	0	28.8		86	107.346	42040	010_2019_08_019_R_Wijeratne_021420_CD_F5.raw	F65.5	34.6	37.6	52.6	35.1	24.2	18.7	17.1	22.7	49	41.9	37.4	23.7	19.2	12.9	17.3	16.3		3.3	1	7.825e-06	1.199e-05
		FALSE	High	Sequest HT (A2)	Unambiguous	[R].vTFEADENENITVVk.[G]	N-Term(TMTpro); K15(TMTpro)	1	Q9NX63	Q9NX63	0	2	0.7373	0	1	1	1158.63	2316.26	2316.26	2.05	0.00238	HCD (High Energy Collision Dissociation)	MS2	0	35.1		86	111.332	44058	010_2019_08_019_R_Wijeratne_021420_AB_F3.raw	F64.3	56.5	46.3	51.4	32	19	25.2	18.8	22.9	61	52.5	50.5	30.2	28.5	27.3	22.4	17.2		3.16	1	7.825e-06	7.03e-06
		FALSE	High	Sequest HT (A2)	Unambiguous	[R].vTFEADENENITVVk.[G]	N-Term(TMTpro); K15(TMTpro)	1	Q9NX63	Q9NX63	0	2	0.7716	0	1	1	1158.64	2316.26	2316.26	2.56	0.00296	HCD (High Energy Collision Dissociation)	MS2	0	38.5		86	106.892	42427	010_2019_08_019_R_Wijeratne_021420_EF_F4.raw	F70.4	46.4	53.2	65.8	34.3	30.4	16.2	26.4	22.8	61.1	53.1	56.6	43.7	26.6	25.4	23.7	30.7		2.89	1	7.825e-06	5.476e-06
		FALSE	High	Sequest HT (A2)	Unambiguous	[R].vTFEADENENITVVk.[G]	N-Term(TMTpro); K15(TMTpro)	1	Q9NX63	Q9NX63	0	2	0.7356	0	1	1	1158.63	2316.25	2316.26	-1.69	-0.00196	HCD (High Energy Collision Dissociation)	MS2	0	17.8		86	111.047	44586	010_2019_08_019_R_Wijeratne_021420_CD_F3.raw	F65.3	26.4	20.1	29.1	15.1	18.3	16	13.1	16.9	27.8	22.5	20.5	16.4	11.2	8.5	12.8	10.6		2.95	1	1.806e-05	3.482e-05
		FALSE	High	Sequest HT (A2)	Unambiguous	[R].vTFEADENENITVVk.[G]	N-Term(TMTpro); K15(TMTpro)	1	Q9NX63	Q9NX63	0	3	0.7539	0	1	1	772.758	2316.26	2316.26	0.23	0.00017	HCD (High Energy Collision Dissociation)	MS2	0	113.8		86	108.665	42938	010_2019_08_019_R_Wijeratne_021420_CD_F4.raw	F65.4	196.4	158.4	202.5	109.9	99.9	60.4	53.6	58.8	204.5	198.6	183.7	91.7	67.6	49.8	42.5	42.1		5.08	1	1.806e-05	4.326e-05
		FALSE	High	Sequest HT (A2)	Unambiguous	[R].vTFEADENENITVVk.[G]	N-Term(TMTpro); K15(TMTpro)	1	Q9NX63	Q9NX63	0	3	0.7553	0	1	1	772.759	2316.26	2316.26	1.54	0.00119	HCD (High Energy Collision Dissociation)	MS2	16.1832	46.5		86	109.47	41655	010_2019_08_019_R_Wijeratne_021420_GH_F5.raw	F71.5	61.4	70.7	77.4	47.4	34.4	20.7	40.6	27.2	73.5	74	66.2	47.8	32.2	21.2	23.9	25.9		4.21	1	1.806e-05	3.722e-05
		FALSE	High	Sequest HT (A2)	Unambiguous	[R].vTFEADENENITVVk.[G]	N-Term(TMTpro); K15(TMTpro)	1	Q9NX63	Q9NX63	0	3	0.6765	0	1	1	772.757	2316.26	2316.26	-0.01	-1e-05	HCD (High Energy Collision Dissociation)	MS2	32.009	43.8		86	112.788	44546	010_2019_08_019_R_Wijeratne_021420_GH_F2.raw	F71.2	68.1	74.8	82.1	37.9	27.1	19.4	31.3	20.3	78.6	73.3	64.8	37.2	25.7	18.8	17.2	23.6		3.74	1	1.806e-05	4.092e-05
		FALSE	High	Sequest HT (A2)	Unambiguous	[R].vTFEADENENITVVk.[G]	N-Term(TMTpro); K15(TMTpro)	1	Q9NX63	Q9NX63	0	3	0.7212	0	1	1	772.756	2316.25	2316.26	-1.41	-0.00109	HCD (High Energy Collision Dissociation)	MS2	73.284	50.8		68.98	109.829	42417	010_2019_08_019_R_Wijeratne_021420_GH_F4.raw	F71.4	74.5	85	92.7	47.3	32	26.2	38.1	20.9	92.7	80.1	71.7	49.9	34.9	23	20.2	24		4.16	1	3.888e-05	6.129e-05
		FALSE	High	Sequest HT (A2)	Unambiguous	[R].vTFEADENENITVVk.[G]	N-Term(TMTpro); K15(TMTpro)	1	Q9NX63	Q9NX63	0	3	0.7059	0	1	1	772.759	2316.26	2316.26	2.05	0.00158	HCD (High Energy Collision Dissociation)	MS2	27.5781	43.4		86	108.499	40772	010_2019_08_019_R_Wijeratne_021420_GH_F6.raw	F71.6	62.6	70.9	92.8	42	26.4	23	28.4	17.5	72.4	67.4	70.2	42.9	26.9	13.2	19.5	18.1		3.91	1	3.888e-05	6.249e-05
		FALSE	High	Sequest HT (A2)	Unambiguous	[R].vTFEADENENITVVk.[G]	N-Term(TMTpro); K15(TMTpro)	1	Q9NX63	Q9NX63	0	3	0.7	0	1	1	772.754	2316.25	2316.26	-4.35	-0.00336	HCD (High Energy Collision Dissociation)	MS2	22.744	89.5		86	112.022	43982	010_2019_08_019_R_Wijeratne_021420_GH_F3.raw	F71.3	145.6	152.7	173.2	79.9	44.9	37.6	53.9	36.5	173	160.6	145.4	76	53.6	28.8	32.6	38.2		4.2	1	4.276e-05	7.787e-05
		FALSE	High	Sequest HT (A2)	Unambiguous	[R].vTFEADENENITVVk.[G]	N-Term(TMTpro); K15(TMTpro)	1	Q9NX63	Q9NX63	0	3	0.6492	0	1	1	772.757	2316.26	2316.26	-0.36	-0.00028	HCD (High Energy Collision Dissociation)	MS2	47.9963	63.4		86	113.231	45762	010_2019_08_019_R_Wijeratne_021420_EF_F3.raw	F70.3	93.9	99.5	106	51.2	52.1	27.5	27	26.1	113.7	109.9	103	66.1	42.7	32.9	29.4	33.1		3.62	1	4.631e-05	8.923e-05
		FALSE	High	Sequest HT (A2)	Unambiguous	[R].vTFEADENENITVVk.[G]	N-Term(TMTpro); K15(TMTpro)	1	Q9NX63	Q9NX63	0	3	0.6505	0	1	1	772.756	2316.25	2316.26	-1.63	-0.00126	HCD (High Energy Collision Dissociation)	MS2	26.2903	167.1		86	110.025	44122	010_2019_08_019_R_Wijeratne_021420_CD_F3.raw	F65.3	283.8	268.3	315.9	141.7	133.5	90.3	87.7	81	301.5	279.3	246.6	131.1	97.2	68.6	64.7	82.4		3.92	1	5.169e-05	9.5e-05
		FALSE	High	Sequest HT (A2)	Unambiguous	[R].vTFEADENENITVVk.[G]	N-Term(TMTpro); K15(TMTpro)	1	Q9NX63	Q9NX63	0	3	0.6885	0	1	1	772.754	2316.25	2316.26	-4.34	-0.00335	HCD (High Energy Collision Dissociation)	MS2	0	48.7		86	113.334	45019	010_2019_08_019_R_Wijeratne_021420_AB_F2.raw	F64.2	94.9	68.4	71.5	38.6	23.2	33	20.3	22	95.2	88.3	74.7	48.9	29.1	28.8	23.8	19		3.82	1	5.169e-05	9.813e-05
		FALSE	High	Sequest HT (A2)	Unambiguous	[R].vTFEADENENITVVk.[G]	N-Term(TMTpro); K15(TMTpro)	1	Q9NX63	Q9NX63	0	2	0.5358	0	1	1	1158.63	2316.26	2316.26	0.43	0.0005	HCD (High Energy Collision Dissociation)	MS2	38.9714	33		86	113.967	45197	010_2019_08_019_R_Wijeratne_021420_AB_F3.raw	F64.3	47.2	45.5	38.1	35.3	18.8	23.9	20.4	19.1	53.9	51.9	42.4	35.7	35	27.7	18.6	14.4		2.65	1	6.825e-05	0.0002081
		FALSE	High	Sequest HT (A2)	Unambiguous	[R].vTFEADENENITVVk.[G]	N-Term(TMTpro); K15(TMTpro)	1	Q9NX63	Q9NX63	0	3	0.5531	0	1	1	772.756	2316.25	2316.26	-1.87	-0.00145	HCD (High Energy Collision Dissociation)	MS2	56.9309	29.3		13.231	108.207	43530	010_2019_08_019_R_Wijeratne_021420_EF_F3.raw	F70.3	47.1	54.2	49.4	24.1	13	10.2	10	11.8	54.7	61.3	57.9	30.6	13.1	12.6	6.4	13.1		3.2	1	9.409e-05	0.0004066
		FALSE	High	Sequest HT (A2)	Unambiguous	[R].vTFEADENENITVVk.[G]	N-Term(TMTpro); K15(TMTpro)	1	Q9NX63	Q9NX63	0	2	0.6942	0	1	1	1158.64	2316.27	2316.26	4.45	0.00516	HCD (High Energy Collision Dissociation)	MS2	0	14		86	108.987	43661	010_2019_08_019_R_Wijeratne_021420_CD_F3.raw	F65.3	17.8	17.1	24	13.6	13	10.9	10.5	9.9	19.9	19.1	16.4	11.7	9.6	9.8	9.4	10.9		2.42	1	0.0001084	0.0005374
		FALSE	High	Sequest HT (A2)	Unambiguous	[R].vTFEADENENITVVk.[G]	N-Term(TMTpro); K15(TMTpro)	1	Q9NX63	Q9NX63	0	3	0.5495	0	1	1	772.754	2316.25	2316.26	-4.75	-0.00366	HCD (High Energy Collision Dissociation)	MS2	19.2949	113.4		86	110.89	42887	010_2019_08_019_R_Wijeratne_021420_GH_F4.raw	F71.4	154.9	171.2	196.5	105.5	71.3	63.2	83.1	56.8	187.3	188.8	182.6	93.3	77.7	49.9	63.9	67.7		2.73	1	0.000273	0.00193
		FALSE	High	Sequest HT (A2)	Unambiguous	[R].vTFEADENENITVVk.[G]	N-Term(TMTpro); K15(TMTpro)	1	Q9NX63	Q9NX63	0	2	0.7063	0	1	1	1158.63	2316.26	2316.26	1.95	0.00226	HCD (High Energy Collision Dissociation)	MS2	0	18.6		86	108.433	42213	010_2019_08_019_R_Wijeratne_021420_AB_F5.raw	F64.5	25.8	21.8	22.1	19.4	12.6	12.9	13.4	7.5	32.4	33.7	28.9	20.6	16.3	11.1	11	8.2		2.52	1	0.0002799	0.002006
		FALSE	High	Sequest HT (A2)	Unambiguous	[R].vTFEADENENITVVk.[G]	N-Term(TMTpro); K15(TMTpro)	1	Q9NX63	Q9NX63	0	2	0.6439	0	1	1	1158.62	2316.24	2316.26	-9.78	-0.01133	HCD (High Energy Collision Dissociation)	MS2	0	24.9		58.395	113.564	45025	010_2019_08_019_R_Wijeratne_021420_AB_F3.raw	F64.3	37.2	31.1	29.5	25.6	15.4	20	13.3	16.1	42.4	40	30.6	25.3	20.1	18.6	17.9	15.5		2.05	1	0.002794	0.02332
		FALSE	High	Sequest HT (A2)	Unambiguous	[R].vTFEADENENITVVk.[G]	N-Term(TMTpro); K15(TMTpro)	1	Q9NX63	Q9NX63	0	2	0.3846	0	1	1	1158.63	2316.26	2316.26	-0.44	-0.00051	HCD (High Energy Collision Dissociation)	MS2	0	20.1		86	112.59	45360	010_2019_08_019_R_Wijeratne_021420_CD_F2.raw	F65.2	28.7	33.5	40.2	22	18.9	9.4	13.2	9.8	36	26.5	30.5	18.5	8.8	6	10.3	10		1.69	1	0.00311	0.028
		FALSE	High	Sequest HT (A2)	Unambiguous	[R].vTFEADENENITVVk.[G]	N-Term(TMTpro); K15(TMTpro)	1	Q9NX63	Q9NX63	0	3	0.1379	0	1	1	772.75	2316.24	2316.26	-9.59	-0.0074	HCD (High Energy Collision Dissociation)	MS2	14.7835	61.5		14.301	112.465	44543	010_2019_08_019_R_Wijeratne_021420_AB_F3.raw	F64.3	128.3	105.1	106.9	55.3	24.1	23.8	12.8	14.9	114.5	126.5	110.8	64	32.8	27.1	22.7	13.6		1.74	1	0.004136	0.04113
	FALSE	High	[R].YSGAYGASVSDEELK.[R]	1xTMTpro [K15]; 1xTMTpro [N-Term]	1.62877e-06	4.52754e-05	1	1	22	Q9NX63	Q9NX63 [49-63]		0	2184.13	245.9	270.7	220.3	273.3	241.8	250.6	139.1	171.9	96.8	152.5	113	124.2	91.7	112.1	108.2	99.1	616.8	682.3	407.5	475.4	397.7	501.2	637.9	672.3	423.3	449.8	472	494.1	746.2	578.9	459.2	529.2	558.4	477	428.4	408.4	240.2	352.6	307.6	315.4	359.3	274.5	211.5	204.5	174.5	180.5	260.7	187.5	145	174.7	135	98.2	244.8	192	150	134.2	216	148	277.3	253.2	140.1	199.3	169.5	190.6																																																																		High	High	High	High	High	High	High	High	High	High	High	High	High	High	High	High	High	High	High	High	High	High	High	High	High	High	High	High	High	High	High	High	High	High	High	High	High	High	High	High	High	High	High	High	High	High	High	High	High	High	High	High	High	High	High	High	High	High	High	High	High	High	High	High	High	High	High	High	High	High	High	High	High	High	High	High	High	High	High	High	High	High	High	High	High	High	High	High	High	High	High	High	High	High	High	High	High	High	High	High	High	High	High	High	High	High	High	High	High	High	High	High	High	High	High	High	High	High	High	High	High	High	High	High	High	High	High	High	High	7.825e-06	3.417e-07	3.45
		Checked	Confidence	Identifying Node	PSM Ambiguity	Annotated Sequence	Modifications	# Proteins	Master Protein Accessions	Protein Accessions	# Missed Cleavages	Charge	DeltaScore	DeltaCn	Rank	Search Engine Rank	m/z [Da]	MH+ [Da]	Theo. MH+ [Da]	DeltaM [ppm]	Deltam/z [Da]	Activation Type	MS Order	Isolation Interference [%]	Average Reporter S/N	Comp. Voltage [V]	Ion Inject Time [ms]	RT [min]	First Scan	Spectrum File	File ID	Abundance: 126	Abundance: 127N	Abundance: 127C	Abundance: 128N	Abundance: 128C	Abundance: 129N	Abundance: 129C	Abundance: 130N	Abundance: 130C	Abundance: 131N	Abundance: 131C	Abundance: 132N	Abundance: 132C	Abundance: 133N	Abundance: 133C	Abundance: 134N	Quan Info	XCorr	# Protein Groups	Percolator q-Value	Percolator PEP
		FALSE	High	Sequest HT (A2)	Unambiguous	[R].ySGAYGASVSDEELk.[R]	N-Term(TMTpro); K15(TMTpro)	1	Q9NX63	Q9NX63	0	3	0.6825	0	1	1	728.716	2184.13	2184.13	0.37	0.00027	HCD (High Energy Collision Dissociation)	MS2	35.65	130		55.16	74.9467	28832	010_2019_08_019_R_Wijeratne_021420_EF_F3.raw	F70.3	176.4	181.9	203.6	107.5	95.6	63.7	68.8	62.3	206.8	190.7	229.5	161.7	95.9	72.2	66	97.5		4.63	1	7.825e-06	1.578e-05
		FALSE	High	Sequest HT (A2)	Unambiguous	[R].ySGAYGASVSDEELk.[R]	N-Term(TMTpro); K15(TMTpro)	1	Q9NX63	Q9NX63	0	3	0.7776	0	1	1	728.713	2184.13	2184.13	-2.58	-0.00188	HCD (High Energy Collision Dissociation)	MS2	27.8118	66.3		36.343	77.7889	29187	010_2019_08_019_R_Wijeratne_021420_GH_F3.raw	F71.3	87.6	100.6	123.2	61.9	45.3	29.2	53.2	36.6	113.4	105.6	98.9	60.7	46.4	21	34.1	42.9		4.9	1	7.825e-06	1.195e-05
		FALSE	High	Sequest HT (A2)	Unambiguous	[R].ySGAYGASVSDEELk.[R]	N-Term(TMTpro); K15(TMTpro)	1	Q9NX63	Q9NX63	0	3	0.7048	0	1	1	728.715	2184.13	2184.13	-0.35	-0.00026	HCD (High Energy Collision Dissociation)	MS2	29.0945	235.9		86	77.3206	28905	010_2019_08_019_R_Wijeratne_021420_GH_F4.raw	F71.4	310.1	371.4	435.2	245.7	129.2	105.8	162.8	132.9	387.8	388.5	378.1	254.7	134.1	77.2	113.9	147.7		4.54	1	7.825e-06	7.965e-06
		FALSE	High	Sequest HT (A2)	Unambiguous	[R].ySGAYGASVSDEELk.[R]	N-Term(TMTpro); K15(TMTpro)	1	Q9NX63	Q9NX63	0	3	0.7525	0	1	1	728.715	2184.13	2184.13	-0.59	-0.00043	HCD (High Energy Collision Dissociation)	MS2	6.59433	77.5		21.722	78.6159	30138	010_2019_08_019_R_Wijeratne_021420_AB_F3.raw	F64.3	112.5	104.4	119.9	68.3	41	50.1	37.7	45.8	125.4	126.1	117.1	82.3	68.4	50.8	47.7	42.2		5.09	1	7.825e-06	1.564e-05
		FALSE	High	Sequest HT (A2)	Unambiguous	[R].ySGAYGASVSDEELk.[R]	N-Term(TMTpro); K15(TMTpro)	1	Q9NX63	Q9NX63	0	3	0.7291	0	1	1	728.716	2184.13	2184.13	1.17	0.00085	HCD (High Energy Collision Dissociation)	MS2	26.2982	92		86	79.2741	30030	010_2019_08_019_R_Wijeratne_021420_AB_F2.raw	F64.2	133.4	115.9	121.9	70.8	55.8	62.9	54	62.4	145.3	147.2	133.5	89.6	84.1	73.4	64.4	56.9		5.61	1	7.825e-06	1.138e-05
		FALSE	High	Sequest HT (A2)	Unambiguous	[R].ySGAYGASVSDEELk.[R]	N-Term(TMTpro); K15(TMTpro)	1	Q9NX63	Q9NX63	0	2	0.7623	0	1	1	1092.57	2184.13	2184.13	0.34	0.00037	HCD (High Energy Collision Dissociation)	MS2	0	33.4		86	74.7006	28358	010_2019_08_019_R_Wijeratne_021420_EF_F4.raw	F70.4	40.8	49	52	28.1	28.5	19	18.4	19.2	51.7	47.2	49.1	37.6	25.5	26	18.2	24.8		3.45	1	7.825e-06	3.417e-07
		FALSE	High	Sequest HT (A2)	Unambiguous	[R].ySGAYGASVSDEELk.[R]	N-Term(TMTpro); K15(TMTpro)	1	Q9NX63	Q9NX63	0	3	0.7158	0	1	1	728.715	2184.13	2184.13	-0.89	-0.00065	HCD (High Energy Collision Dissociation)	MS2	51.3635	125.3		86	76.9943	29487	010_2019_08_019_R_Wijeratne_021420_EF_F2.raw	F70.2	185.2	189.8	199	101.4	99	63.5	73.2	69.4	191	177.9	201.6	145.6	87.5	72.6	65.6	83.2		4.82	1	1.806e-05	3.707e-05
		FALSE	High	Sequest HT (A2)	Unambiguous	[R].ySGAYGASVSDEELk.[R]	N-Term(TMTpro); K15(TMTpro)	1	Q9NX63	Q9NX63	0	3	0.6753	0	1	1	728.715	2184.13	2184.13	0.03	2e-05	HCD (High Energy Collision Dissociation)	MS2	43.5291	210.1		86	75.8547	28747	010_2019_08_019_R_Wijeratne_021420_CD_F4.raw	F65.4	307.6	322.9	380.5	215.2	168.7	118.7	119.1	127	341.5	336.9	294.6	199.5	134.3	86.6	85.9	122.6		3.85	1	1.806e-05	3.375e-05
		FALSE	High	Sequest HT (A2)	Unambiguous	[R].ySGAYGASVSDEELk.[R]	N-Term(TMTpro); K15(TMTpro)	1	Q9NX63	Q9NX63	0	3	0.7024	0	1	1	728.716	2184.13	2184.13	1.03	0.00075	HCD (High Energy Collision Dissociation)	MS2	40.4494	92.2		86	77.4743	29756	010_2019_08_019_R_Wijeratne_021420_CD_F2.raw	F65.2	126.1	133.2	159.9	84.1	85.9	65.8	57.7	72	143.9	124.4	115.5	84.7	67.8	47.3	47.5	60.1		4.2	1	3.666e-05	5.267e-05
		FALSE	High	Sequest HT (A2)	Unambiguous	[R].ySGAYGASVSDEELk.[R]	N-Term(TMTpro); K15(TMTpro)	1	Q9NX63	Q9NX63	0	4	0.3791	0	1	1	546.788	2184.13	2184.13	-0.77	-0.00042	HCD (High Energy Collision Dissociation)	MS2	80.8444	53.9	-50	87	92.5121	49857	2020_10_137_Wijeratne_CETSA-UPR-480TechRep_EF_F1-2.raw	F66.2	78.3	79.9	91.9	56	48.9	35.1	34.2	36.1	84.2	78.5	76.6	61.1	31.8	22.4	20.4	27.6		2.11	1	5.434e-05	0.0001049
		FALSE	High	Sequest HT (A2)	Unambiguous	[R].ySGAYGASVSDEELk.[R]	N-Term(TMTpro); K15(TMTpro)	1	Q9NX63	Q9NX63	0	4	0.428	0	1	1	546.787	2184.13	2184.13	-2.84	-0.00155	HCD (High Energy Collision Dissociation)	MS2	51.0678	61.4	-50	87	92.3072	49723	2020_10_137_Wijeratne_CETSA-UPR-480TechRep_GH_F1-2.raw	F69.2	86.1	93.8	113.7	63.7	40	37.2	46.5	31.8	104.1	99.3	87.8	54.8	41	19.8	31.6	31.5		2.64	1	5.434e-05	0.000104
		FALSE	High	Sequest HT (A2)	Unambiguous	[R].ySGAYGASVSDEELk.[R]	N-Term(TMTpro); K15(TMTpro)	1	Q9NX63	Q9NX63	0	3	0.5817	0	1	1	728.715	2184.13	2184.13	-0.3	-0.00022	HCD (High Energy Collision Dissociation)	MS2	26.8517	123.9		62.234	76.0366	29161	010_2019_08_019_R_Wijeratne_021420_CD_F3.raw	F65.3	183.1	181.8	205.8	129.1	104.7	76.2	68	78.3	196.9	211	168.8	124.2	72.4	53.6	58.6	70.5		4.04	1	6.383e-05	0.0001245
		FALSE	High	Sequest HT (A2)	Unambiguous	[R].ySGAYGASVSDEELk.[R]	N-Term(TMTpro); K15(TMTpro)	1	Q9NX63	Q9NX63	0	3	0.5103	0	1	1	728.714	2184.13	2184.13	-1.42	-0.00104	HCD (High Energy Collision Dissociation)	MS2	54.8313	138.9		42.683	77.578	29706	010_2019_08_019_R_Wijeratne_021420_AB_F3.raw	F64.3	207.1	186.2	195.8	127.1	66.6	86.1	64.8	70.1	249.9	256	234.7	156.7	99.4	88.5	68.3	65.3		3.9	1	6.383e-05	0.0001589
		FALSE	High	Sequest HT (A2)	Unambiguous	[R].ySGAYGASVSDEELk.[R]	N-Term(TMTpro); K15(TMTpro)	1	Q9NX63	Q9NX63	0	4	0.4091	0	1	1	546.792	2184.15	2184.13	7.54	0.00412	HCD (High Energy Collision Dissociation)	MS2	86.5083	87.1	-50	51.403	91.1447	49254	2020_10_137_Wijeratne_CETSA-UPR-480TechRep_EF_F1-3.raw	F66.3	134.7	125.8	156.5	87.7	79.6	56.2	42.3	50	144.3	126.8	134.4	81.1	59.3	40	30.4	44.2		1.76	1	6.383e-05	0.0001377
		FALSE	High	Sequest HT (A2)	Unambiguous	[R].ySGAYGASVSDEELk.[R]	N-Term(TMTpro); K15(TMTpro)	1	Q9NX63	Q9NX63	0	4	0.4298	0	1	1	546.787	2184.13	2184.13	-2.24	-0.00123	HCD (High Energy Collision Dissociation)	MS2	52.0675	46.2	-50	87	93.7422	50321	2020_10_137_Wijeratne_CETSA-UPR-480TechRep_CD_F1-2.raw	F68.2	62.3	72.7	80	49.5	33.1	25.6	22	20.9	70.3	66.5	71.9	56	33.3	23	20.7	31.5		2.28	1	7.082e-05	0.000216
		FALSE	High	Sequest HT (A2)	Unambiguous	[R].ySGAYGASVSDEELk.[R]	N-Term(TMTpro); K15(TMTpro)	1	Q9NX63	Q9NX63	0	4	0.3459	0	1	1	546.789	2184.13	2184.13	1.26	0.00069	HCD (High Energy Collision Dissociation)	MS2	92.6339	70	-50	47.986	91.8753	49769	2020_10_137_Wijeratne_CETSA-UPR-480TechRep_GH_F1-3.raw	F69.3	108.4	107.3	125.9	59	40.6	36.2	54.1	33.6	119.3	105.2	110.4	72.9	56.1	26.8	29.7	34.2		1.85	1	7.914e-05	0.0002648
		FALSE	High	Sequest HT (A2)	Unambiguous	[R].ySGAYGASVSDEELk.[R]	N-Term(TMTpro); K15(TMTpro)	1	Q9NX63	Q9NX63	0	4	0.3232	0	1	1	546.788	2184.13	2184.13	-1.1	-0.0006	HCD (High Energy Collision Dissociation)	MS2	81.4141	86.7	-50	41.768	94.2729	50724	2020_10_137_Wijeratne_CETSA-UPR-480TechRep_AB_F1-3.raw	F67.3	136	112.3	124.6	71.7	46.8	66.5	42.3	61.9	151.5	146.5	116.2	84	64.8	67.9	48.5	46.3		1.64	1	9.409e-05	0.0004207
		FALSE	High	Sequest HT (A2)	Unambiguous	[R].ySGAYGASVSDEELk.[R]	N-Term(TMTpro); K15(TMTpro)	1	Q9NX63	Q9NX63	0	4	0.1838	0	1	1	546.789	2184.13	2184.13	0.91	0.0005	HCD (High Energy Collision Dissociation)	MS2	90.7608	65.4	-50	57.271	92.3129	49747	2020_10_137_Wijeratne_CETSA-UPR-480TechRep_CD_F1-3.raw	F68.3	90.4	96.2	115.3	44.2	48.9	38.6	29.3	28.5	100.1	102.8	109.8	84.1	44.7	41.5	29.2	42.9		1.36	1	0.0001826	0.001211
		FALSE	High	Sequest HT (A2)	Unambiguous	[R].ySGAYGASVSDEELk.[R]	N-Term(TMTpro); K15(TMTpro)	1	Q9NX63	Q9NX63	0	4	0.2012	0	1	1	546.788	2184.13	2184.13	-0.33	-0.00018	HCD (High Energy Collision Dissociation)	MS2	74.3008	93.4	-50	87	91.7326	49470	2020_10_137_Wijeratne_CETSA-UPR-480TechRep_GH_F1-4b.raw	F69.5	144.5	138.1	175.6	94.1	65	47.7	70.4	37.1	167.1	151.4	149.6	90.9	65.4	32.2	34.7	29.8		1.69	1	0.0003142	0.002335
		FALSE	High	Sequest HT (A2)	Unambiguous	[R].ySGAYGASVSDEELk.[R]	N-Term(TMTpro); K15(TMTpro)	1	Q9NX63	Q9NX63	0	4	0.1083	0	1	1	546.79	2184.14	2184.13	2.23	0.00122	HCD (High Energy Collision Dissociation)	MS2	71.2916	95	-50	87	93.472	50168	2020_10_137_Wijeratne_CETSA-UPR-480TechRep_AB_F1-4.raw	F67.4	170.4	146.8	152.8	83.3	51.5	57.4	45.2	39.6	173.3	148.9	158.3	94.3	74.8	57.3	34.9	31		1.57	1	0.0003761	0.002886
		FALSE	High	Sequest HT (A2)	Unambiguous	[R].ySGAYGASVSDEELk.[R]	N-Term(TMTpro); K15(TMTpro)	1	Q9NX63	Q9NX63	0	4	0.0621	0	1	1	546.791	2184.14	2184.13	5.34	0.00292	HCD (High Energy Collision Dissociation)	MS2	80.1341	109.7	-50	80.446	90.746	48968	2020_10_137_Wijeratne_CETSA-UPR-480TechRep_EF_F1-4.raw	F66.4	172.1	155.2	191.4	100.7	104.4	78.5	63	62.8	180.1	173.2	160.7	96.5	74.6	56.9	39.2	46.2		1.45	1	0.001118	0.007815
		FALSE	High	Sequest HT (A2)	Unambiguous	[R].ySGAYGASVSDEELk.[R]	N-Term(TMTpro); K15(TMTpro)	1	Q9NX63	Q9NX63	0	3	0.3165	0	1	1	728.715	2184.13	2184.13	-0.88	-0.00064	HCD (High Energy Collision Dissociation)	MS2	31.5476	130.1		66.964	73.9224	28378	010_2019_08_019_R_Wijeratne_021420_EF_F3.raw	F70.3	190.3	192.4	203.6	104.6	87.4	62.3	62.8	58.6	216.9	211.9	250.6	153.3	83.1	76.5	50	77		2.97	1	0.002398	0.0186
