## Supplemental Table 3 for "Obtaining Increased Functional Proteomics Insights from Thermal Proteome Profiling through Optimized Melt Shift Calculation and Statistical Analysis" (part 359 of 640)

### Sheet: Proteins (continued)
	FALSE	High	[R].RVAEELALEQAK.[K]	1xTMTpro [K12]; 1xTMTpro [N-Term]	0.0001173	7.86418e-05	1	1	4	Q9NX63	Q9NX63 [65-76]		1	1965.16																			204.7	231.6					214.9	211.4					242.2	220					150.5	145.8					141.4	105.6					95.4	81.1					92.1	74					91.8	83.1																																																																				Not Found	Not Found	Not Found	Not Found	Not Found	Not Found	Not Found	Not Found	Not Found	Not Found	Not Found	Not Found	Not Found	Not Found	Not Found	Not Found	Not Found	Not Found	Not Found	Not Found	Not Found	Not Found	Not Found	Not Found	Not Found	Not Found	Not Found	Not Found	Not Found	Not Found	Not Found	Not Found	Not Found	High	Not Found	High	High	Not Found	High	Not Found	High	Not Found	High	Not Found	Not Found	High	Not Found	High	High	Not Found	High	Not Found	High	Not Found	High	Not Found	Not Found	High	Not Found	High	High	Not Found	High	Not Found	High	Not Found	High	Not Found	Not Found	High	Not Found	High	High	Not Found	High	Not Found	High	Not Found	High	Not Found	Not Found	High	Not Found	High	High	Not Found	High	Not Found	High	Not Found	High	Not Found	Not Found	High	Not Found	High	High	Not Found	High	Not Found	High	Not Found	High	Not Found	Not Found	High	Not Found	High	High	Not Found	High	Not Found	High	Not Found	High	Not Found	Not Found	High	Not Found	High	High	Not Found	High	Not Found	High	Not Found	High	Not Found	High	1.806e-05	3.528e-05	3.48
		Checked	Confidence	Identifying Node	PSM Ambiguity	Annotated Sequence	Modifications	# Proteins	Master Protein Accessions	Protein Accessions	# Missed Cleavages	Charge	DeltaScore	DeltaCn	Rank	Search Engine Rank	m/z [Da]	MH+ [Da]	Theo. MH+ [Da]	DeltaM [ppm]	Deltam/z [Da]	Activation Type	MS Order	Isolation Interference [%]	Average Reporter S/N	Comp. Voltage [V]	Ion Inject Time [ms]	RT [min]	First Scan	Spectrum File	File ID	Abundance: 126	Abundance: 127N	Abundance: 127C	Abundance: 128N	Abundance: 128C	Abundance: 129N	Abundance: 129C	Abundance: 130N	Abundance: 130C	Abundance: 131N	Abundance: 131C	Abundance: 132N	Abundance: 132C	Abundance: 133N	Abundance: 133C	Abundance: 134N	Quan Info	XCorr	# Protein Groups	Percolator q-Value	Percolator PEP
		FALSE	High	Sequest HT (A2)	Unambiguous	[R].rVAEELALEQAk.[K]	N-Term(TMTpro); K12(TMTpro)	1	Q9NX63	Q9NX63	1	3	0.5948	0	1	1	655.725	1965.16	1965.16	-0.53	-0.00035	HCD (High Energy Collision Dissociation)	MS2	58.9306	97.7	-50	87	79.9784	42888	2020_10_137_Wijeratne_CETSA-UPR-480TechRep_GH_F1-4b.raw	F69.5	154.7	157.9	180.5	100.8	57.9	49.1	61.6	39.7	153.3	165.1	138.8	86.9	81.8	41	38.3	55.9		3.48	1	1.806e-05	3.528e-05
		FALSE	High	Sequest HT (A2)	Unambiguous	[R].rVAEELALEQAk.[K]	N-Term(TMTpro); K12(TMTpro)	1	Q9NX63	Q9NX63	1	3	0.5801	0	1	1	655.723	1965.16	1965.16	-3.55	-0.00233	HCD (High Energy Collision Dissociation)	MS2	61.7356	76.1	-50	87	79.6558	42645	2020_10_137_Wijeratne_CETSA-UPR-480TechRep_CD_F1-4.raw	F68.4	114.1	108.7	134.6	67.3	55.9	33.7	35.8	35.6	122.8	115.8	125.1	83.5	66.1	36.3	30.8	51.3		3.81	1	4.171e-05	6.846e-05
		FALSE	High	Sequest HT (A2)	Unambiguous	[R].rVAEELALEQAk.[K]	N-Term(TMTpro); K12(TMTpro)	1	Q9NX63	Q9NX63	1	3	0.5259	0	1	1	655.728	1965.17	1965.16	2.81	0.00184	HCD (High Energy Collision Dissociation)	MS2	31.1744	83.7	-50	87	78.831	42282	2020_10_137_Wijeratne_CETSA-UPR-480TechRep_EF_F1-4.raw	F66.4	117.1	130.4	138.4	88.5	81.4	52.9	45.3	41.7	139.6	116.2	130.3	84.7	53.1	38.6	34	47.6		3.86	1	4.276e-05	7.409e-05
		FALSE	High	Sequest HT (A2)	Unambiguous	[R].rVAEELALEQAk.[K]	N-Term(TMTpro); K12(TMTpro)	1	Q9NX63	Q9NX63	1	3	0.4628	0	1	1	655.726	1965.16	1965.16	0.1	6e-05	HCD (High Energy Collision Dissociation)	MS2	31.1227	65.4	-50	87	79.5409	42758	2020_10_137_Wijeratne_CETSA-UPR-480TechRep_EF_F1-3.raw	F66.3	87.6	84.5	103.8	62	60	42.5	46.8	50.1	92	95.2	89.7	61.1	52.5	42.5	40	35.5		1.88	1	0.002665	0.02186
	FALSE	High	[R].VTTEQYQK.[A]	1xTMTpro [K8]; 1xTMTpro [N-Term]	0.000581662	0.000129361	1	1	30	Q9NX63	Q9NX63 [158-165]		0	1604.91	367.1	398.5	301.2	335.8	306.1	328.3	190.9	225.9	131.1	198.2	192.4	178.8	160.7	160.7	187.6	166.8	133.9	138.2	409.2	443.8	456.4	495.5	137.1	128.8	434.4	414.4	484.7	498	132.9	124.8	451	425.6	546.7	441.6	77.7	102.7	268.9	295.6	319.2	328.7	80.5	70.5	259.5	224.2	233.1	272.7	64.4	61	207	180	227.3	172.2	73.1	67.7	220.9	177.3	359.3	230.4	93.4	88.4	257.6	261.2	230.8	261	67.09	62.41	64.62	59.25	66.83	61	65.16	55.25	55.48	59.38	58.88	52.69	48.6	46.7	39.44	34.14	7.02	5.57	55.95	53.16	55.85	55.72	12.94	6.96	56.01	54.61	54.21	56.87	2.18	25.47	56.14	40.92	59.69	59.41	9.62	23.23	68.82	38.06	62.22	58.79	4.65	7.21	70.72	48.86	55.8	62.42	22.34	5.68	64.87	53.87	53.29	50.49	3.29	4.39	57.42	52.96	38.57	39.52	5.6	18.32	61.25	33.78	52.43	43.27		High	High	High	High	High	High	High	High	High	High	High	High	High	High	High	High	High	High	High	High	High	High	High	High	High	High	High	High	High	High	High	High	High	High	High	High	High	High	High	High	High	High	High	High	High	High	High	High	High	High	High	High	High	High	High	High	High	High	High	High	High	High	High	High	High	High	High	High	High	High	High	High	High	High	High	High	High	High	High	High	High	High	High	High	High	High	High	High	High	High	High	High	High	High	High	High	High	High	High	High	High	High	High	High	High	High	High	High	High	High	High	High	High	High	High	High	High	High	High	High	High	High	High	High	High	High	High	High	High	6.383e-05	0.0001552	2.86
		Checked	Confidence	Identifying Node	PSM Ambiguity	Annotated Sequence	Modifications	# Proteins	Master Protein Accessions	Protein Accessions	# Missed Cleavages	Charge	DeltaScore	DeltaCn	Rank	Search Engine Rank	m/z [Da]	MH+ [Da]	Theo. MH+ [Da]	DeltaM [ppm]	Deltam/z [Da]	Activation Type	MS Order	Isolation Interference [%]	Average Reporter S/N	Comp. Voltage [V]	Ion Inject Time [ms]	RT [min]	First Scan	Spectrum File	File ID	Abundance: 126	Abundance: 127N	Abundance: 127C	Abundance: 128N	Abundance: 128C	Abundance: 129N	Abundance: 129C	Abundance: 130N	Abundance: 130C	Abundance: 131N	Abundance: 131C	Abundance: 132N	Abundance: 132C	Abundance: 133N	Abundance: 133C	Abundance: 134N	Quan Info	XCorr	# Protein Groups	Percolator q-Value	Percolator PEP
		FALSE	High	Sequest HT (A2)	Unambiguous	[R].vTTEQYQk.[A]	N-Term(TMTpro); K8(TMTpro)	1	Q9NX63	Q9NX63	0	2	0.6224	0	1	1	802.961	1604.91	1604.91	0.35	0.00028	HCD (High Energy Collision Dissociation)	MS2	0	40.2		86	39.2934	13214	010_2019_08_019_R_Wijeratne_021420_GH_F6.raw	F71.6	53.1	56.6	59.6	35.6	26.3	26.2	45.7	25	60.3	58.9	48.4	36.8	27.3	21.6	32.2	29.4		2.86	1	6.383e-05	0.0001552
		FALSE	High	Sequest HT (A2)	Unambiguous	[R].vTTEQYQk.[A]	N-Term(TMTpro); K8(TMTpro)	1	Q9NX63	Q9NX63	0	2	0.6407	0	1	1	802.961	1604.91	1604.91	-0.05	-4e-05	HCD (High Energy Collision Dissociation)	MS2	0	44.7		86	37.5411	12996	010_2019_08_019_R_Wijeratne_021420_GH_F5.raw	F71.5	55.1	61.9	65.1	42.6	28.9	29.6	51.2	32.4	67	58.9	57.8	40.2	34.2	19.9	35.7	35		2.95	1	6.555e-05	0.000173
		FALSE	High	Sequest HT (A2)	Unambiguous	[R].vTTEQYQk.[A]	N-Term(TMTpro); K8(TMTpro)	1	Q9NX63	Q9NX63	0	2	0.6331	0	1	1	802.961	1604.91	1604.91	0.59	0.00047	HCD (High Energy Collision Dissociation)	MS2	0	37.3		86	36.5031	12372	010_2019_08_019_R_Wijeratne_021420_CD_F6.raw	F65.6	50.4	43.9	55.7	32.2	35.3	29.7	25.7	37.5	47.9	48.3	44.8	34.4	26.8	22.4	27	35.5		2.78	1	6.555e-05	0.0001677
		FALSE	High	Sequest HT (A2)	Unambiguous	[R].vTTEQYQk.[A]	N-Term(TMTpro); K8(TMTpro)	1	Q9NX63	Q9NX63	0	2	0.5719	0	1	1	802.961	1604.91	1604.91	0.52	0.00042	HCD (High Energy Collision Dissociation)	MS2	0	75.3	-50	87	50.4773	26405	2020_10_137_Wijeratne_CETSA-UPR-480TechRep_GH_F1-5.raw	F69.6	102.3	102.4	117.5	65	44.6	45.8	94.5	51.8	119.9	106	88.3	61.1	54.6	35.8	59.1	55.6		2.78	1	7.64e-05	0.0002537
		FALSE	High	Sequest HT (A2)	Unambiguous	[R].vTTEQYQk.[A]	N-Term(TMTpro); K8(TMTpro)	1	Q9NX63	Q9NX63	0	2	0.5556	0	1	1	802.962	1604.92	1604.91	1.25	0.001	HCD (High Energy Collision Dissociation)	MS2	11.164	103.4	-50	87	50.5451	26332	2020_10_137_Wijeratne_CETSA-UPR-480TechRep_CD_F1-4.raw	F68.4	140.7	150.3	135	72.6	77.9	54.9	74.8	89.8	143.8	135.3	149.7	121.2	74.2	63.5	69.8	100.7		2.7	1	8.052e-05	0.0002916
		FALSE	High	Sequest HT (A2)	Unambiguous	[R].vTTEQYQk.[A]	N-Term(TMTpro); K8(TMTpro)	1	Q9NX63	Q9NX63	0	2	0.5176	0	1	1	802.96	1604.91	1604.91	-0.49	-0.00039	HCD (High Energy Collision Dissociation)	MS2	0	25.2	-50	87	52.0539	26735	2020_10_137_Wijeratne_CETSA-UPR-480TechRep_AB_F1-6.raw	F67.6	39.9	30.3	27.4	16.9	12.3	21.8	16.6	14.4	41.2	36.7	47.8	22.9	21.5	21.3	16.4	16.4		1.99	1	8.052e-05	0.0003329
		FALSE	High	Sequest HT (A2)	Unambiguous	[R].vTTEQYQk.[A]	N-Term(TMTpro); K8(TMTpro)	1	Q9NX63	Q9NX63	0	2	0.6341	0	1	1	802.961	1604.91	1604.91	0.25	0.0002	HCD (High Energy Collision Dissociation)	MS2	0	41.2		86	36.1632	12598	010_2019_08_019_R_Wijeratne_021420_AB_F5.raw	F64.5	54.9	50.4	48.7	29.7	28.4	33.1	27.3	38.7	66.7	55	56.7	40	30.2	34.1	27.9	37		2.87	1	8.052e-05	0.0003342
		FALSE	High	Sequest HT (A2)	Unambiguous	[R].vTTEQYQk.[A]	N-Term(TMTpro); K8(TMTpro)	1	Q9NX63	Q9NX63	0	2	0.5778	0	1	1	802.959	1604.91	1604.91	-1.97	-0.00158	HCD (High Energy Collision Dissociation)	MS2	0	88.1	-50	87	51.6052	26730	2020_10_137_Wijeratne_CETSA-UPR-480TechRep_AB_F1-5.raw	F67.5	142.6	112.7	98.4	67	49.1	71.3	60.7	78.2	145.9	114	115.1	73	78.5	71.8	64.1	67.4		2.7	1	8.052e-05	0.0003018
		FALSE	High	Sequest HT (A2)	Unambiguous	[R].vTTEQYQk.[A]	N-Term(TMTpro); K8(TMTpro)	1	Q9NX63	Q9NX63	0	2	0.5467	0	1	1	802.961	1604.91	1604.91	0.33	0.00026	HCD (High Energy Collision Dissociation)	MS2	0	146.5		86	37.7642	13301	010_2019_08_019_R_Wijeratne_021420_GH_F4.raw	F71.4	192.4	205.1	223.8	120.9	98.4	97.1	174.7	99	199.4	207.4	176	134.2	108.3	77	105	125.9		3	1	8.285e-05	0.0003414
		FALSE	High	Sequest HT (A2)	Unambiguous	[R].vTTEQYQk.[A]	N-Term(TMTpro); K8(TMTpro)	1	Q9NX63	Q9NX63	0	2	0.6043	0	1	1	802.961	1604.91	1604.91	-0.02	-2e-05	HCD (High Energy Collision Dissociation)	MS2	0	83.7		86	35.9012	12780	010_2019_08_019_R_Wijeratne_021420_EF_F4.raw	F70.4	108.8	118.2	118.7	59.8	55.5	47.9	56.4	63.4	121.4	110	129.1	96	62.2	49.5	55.1	87.3		2.78	1	9.34e-05	0.0004001
		FALSE	High	Sequest HT (A2)	Unambiguous	[R].vTTEQYQk.[A]	N-Term(TMTpro); K8(TMTpro)	1	Q9NX63	Q9NX63	0	2	0.5898	0	1	1	802.962	1604.92	1604.91	1.16	0.00093	HCD (High Energy Collision Dissociation)	MS2	0	43.1		86	35.6697	12353	010_2019_08_019_R_Wijeratne_021420_EF_F5.raw	F70.5	57.2	56.1	61.1	33.7	32.1	31.5	31	41	58.4	54.8	63.5	41.2	31.8	23.2	26.1	47.7		2.56	1	9.409e-05	0.0004376
		FALSE	High	Sequest HT (A2)	Unambiguous	[R].vTTEQYQk.[A]	N-Term(TMTpro); K8(TMTpro)	1	Q9NX63	Q9NX63	0	2	0.6	0	1	1	802.96	1604.91	1604.91	-1.22	-0.00098	HCD (High Energy Collision Dissociation)	MS2	0	57		86	35.5545	12496	010_2019_08_019_R_Wijeratne_021420_CD_F5.raw	F65.5	77	81.2	75.2	51	47.9	45.8	45.7	59.7	85	74.3	59.2	52.6	40.2	36.2	38.6	42.1		2.95	1	9.409e-05	0.0004057
		FALSE	High	Sequest HT (A2)	Unambiguous	[R].vTTEQYQk.[A]	N-Term(TMTpro); K8(TMTpro)	1	Q9NX63	Q9NX63	0	2	0.5458	0	1	1	802.961	1604.91	1604.91	0.47	0.00037	HCD (High Energy Collision Dissociation)	MS2	14.6203	113.6		86	37.0835	13016	010_2019_08_019_R_Wijeratne_021420_AB_F4.raw	F64.4	164.3	133.5	134.5	86.3	58.2	90.4	85	102.2	181.4	159.9	150.2	109.5	96.5	86.8	86.1	93.4		3.06	1	9.608e-05	0.0004469
		FALSE	High	Sequest HT (A2)	Unambiguous	[R].vTTEQYQk.[A]	N-Term(TMTpro); K8(TMTpro)	1	Q9NX63	Q9NX63	0	3	0.568	0	1	1	535.643	1604.91	1604.91	0.14	7e-05	HCD (High Energy Collision Dissociation)	MS2	19.6007	87.9	-50	36.925	50.7577	26516	2020_10_137_Wijeratne_CETSA-UPR-480TechRep_GH_F1-4b.raw	F69.5	109.4	121.7	139.4	75.5	56.1	59.9	101.8	71.4	121.9	121.9	116	76	73.9	36.5	56	68.8		3.31	1	0.0004818	0.003737
		FALSE	High	Sequest HT (A2)	Unambiguous	[R].vTTEQYQk.[A]	N-Term(TMTpro); K8(TMTpro)	1	Q9NX63	Q9NX63	0	3	0.5277	0	1	1	535.643	1604.91	1604.91	0.5	0.00027	HCD (High Energy Collision Dissociation)	MS2	48.6588	183.9	-50	78.178	49.6337	25900	2020_10_137_Wijeratne_CETSA-UPR-480TechRep_EF_F1-4.raw	F66.4	235.3	262.8	262.7	167.8	180.4	150.5	143.6	165.8	250.6	263.3	217.4	152.7	127.1	106.6	117.9	138.2		3.43	1	0.0005164	0.003982
		FALSE	High	Sequest HT (A2)	Unambiguous	[R].vTTEQYQk.[A]	N-Term(TMTpro); K8(TMTpro)	1	Q9NX63	Q9NX63	0	3	0.5235	0	1	1	535.643	1604.91	1604.91	-0.46	-0.00025	HCD (High Energy Collision Dissociation)	MS2	59.4407	102.4	-50	87	51.4604	26775	2020_10_137_Wijeratne_CETSA-UPR-480TechRep_GH_F1-6b.raw	F69.8	120.4	150.8	200.6	102.5	61.5	61.9	88.8	53	170	144.8	141.6	88.1	78.1	43.2	58	75.1		2.98	1	0.0006077	0.004513
		FALSE	High	Sequest HT (A2)	Unambiguous	[R].vTTEQYQk.[A]	N-Term(TMTpro); K8(TMTpro)	1	Q9NX63	Q9NX63	0	3	0.5495	0	1	1	535.644	1604.92	1604.91	1.36	0.00073	HCD (High Energy Collision Dissociation)	MS2	11.2406	133.1	-50	59.059	49.3486	25772	2020_10_137_Wijeratne_CETSA-UPR-480TechRep_EF_F1-5.raw	F66.5	186.7	186	199.1	139	135.1	92.3	96.1	126.1	182	170.2	165.7	108.9	91.4	82	70.9	98.3		3.33	1	0.0006244	0.00456
		FALSE	High	Sequest HT (A2)	Unambiguous	[R].vTTEQYQk.[A]	N-Term(TMTpro); K8(TMTpro)	1	Q9NX63	Q9NX63	0	3	0.5308	0	1	1	535.643	1604.91	1604.91	-0.03	-2e-05	HCD (High Energy Collision Dissociation)	MS2	57.1584	119.2	-50	87	51.1961	26331	2020_10_137_Wijeratne_CETSA-UPR-480TechRep_CD_F1-5.raw	F68.5	167.7	150.8	167.9	100.1	100.5	64.6	78.5	71.2	172.3	185.5	156.8	191.9	83.4	63.6	58.7	93		3.41	1	0.0007923	0.005865
		FALSE	High	Sequest HT (A2)	Unambiguous	[R].vTTEQYQk.[A]	N-Term(TMTpro); K8(TMTpro)	1	Q9NX63	Q9NX63	0	3	0.5541	0	1	1	535.643	1604.92	1604.91	0.93	0.0005	HCD (High Energy Collision Dissociation)	MS2	47.2696	96.1	-50	26.05	52.8637	27383	2020_10_137_Wijeratne_CETSA-UPR-480TechRep_AB_F1-4.raw	F67.4	160.1	114.7	107.3	76.5	52.6	98.4	68.5	80.4	145.6	119.7	115.7	102.4	78.1	85.5	72.2	60.1		3.14	1	0.001193	0.008265
		FALSE	High	Sequest HT (A2)	Unambiguous	[R].vTTEQYQk.[A]	N-Term(TMTpro); K8(TMTpro)	1	Q9NX63	Q9NX63	0	3	0.5467	0	1	1	535.643	1604.91	1604.91	0.57	0.0003	HCD (High Energy Collision Dissociation)	MS2	44.1828	162.6	-50	87	51.932	26666	2020_10_137_Wijeratne_CETSA-UPR-480TechRep_AB_F1-6.raw	F67.6	272.3	235.7	278.4	153.8	84.4	108.2	84.1	76.9	307.3	254.4	242.2	142.9	132	85.9	73.7	69.5		2.89	1	0.001344	0.009261
		FALSE	High	Sequest HT (A2)	Unambiguous	[R].vTTEQYQk.[A]	N-Term(TMTpro); K8(TMTpro)	1	Q9NX63	Q9NX63	0	2	0.4358	0	1	1	802.96	1604.91	1604.91	-0.18	-0.00014	HCD (High Energy Collision Dissociation)	MS2	0	79.8		86	34.8729	12397	010_2019_08_019_R_Wijeratne_021420_EF_F4.raw	F70.4	103.3	111.4	116.5	64.5	62.2	46.7	56.2	57.6	119.1	111	123.4	87.1	62.4	47.8	38.4	69.7		2.18	1	0.001366	0.009493
		FALSE	High	Sequest HT (A2)	Unambiguous	[R].vTTEQYQk.[A]	N-Term(TMTpro); K8(TMTpro)	1	Q9NX63	Q9NX63	0	3	0.4542	0	1	1	535.644	1604.92	1604.91	1.55	0.00083	HCD (High Energy Collision Dissociation)	MS2	80.13	180.1	-50	87	49.857	25876	2020_10_137_Wijeratne_CETSA-UPR-480TechRep_EF_F1-6.raw	F66.6	267.7	266.7	338.7	202.2	161.5	115.2	81.5	94.2	300.4	279.8	256.8	149.2	127.5	87.5	65.1	87.4		2.73	1	0.00238	0.01842
		FALSE	High	Sequest HT (A2)	Unambiguous	[R].vTTEQYQk.[A]	N-Term(TMTpro); K8(TMTpro)	1	Q9NX63	Q9NX63	0	3	0.4247	0	1	1	535.644	1604.92	1604.91	1.84	0.00099	HCD (High Energy Collision Dissociation)	MS2	50.392	172.1	-50	84.132	50.6227	26682	2020_10_137_Wijeratne_CETSA-UPR-480TechRep_GH_F1-3.raw	F69.3	221.3	213.8	253.8	179.2	126.8	121.9	156.6	125.9	217.3	224.9	210.6	188.7	167.7	101.2	103.3	141		2.59	1	0.002442	0.01928
		FALSE	High	Sequest HT (A2)	Unambiguous	[R].vTTEQYQk.[A]	N-Term(TMTpro); K8(TMTpro)	1	Q9NX63	Q9NX63	0	3	0.5891	0	1	1	535.644	1604.92	1604.91	2.73	0.00146	HCD (High Energy Collision Dissociation)	MS2	22.9872	145.2	-50	87	50.2469	26343	2020_10_137_Wijeratne_CETSA-UPR-480TechRep_EF_F1-3.raw	F66.3	199.9	211.6	224.6	150.7	134	97	100.2	117.6	226.4	189.3	190.2	127.9	103	80.2	74	96.7		2.75	1	0.005253	0.05505
		FALSE	High	Sequest HT (A2)	Unambiguous	[R].vTTEQYQk.[A]	N-Term(TMTpro); K8(TMTpro)	1	Q9NX63	Q9NX63	0	3	0.5367	0	1	1	535.644	1604.92	1604.91	1.59	0.00085	HCD (High Energy Collision Dissociation)	MS2	87.1353	161.9	-50	87	50.4466	26184	2020_10_137_Wijeratne_CETSA-UPR-480TechRep_CD_F1-6.raw	F68.6	280.7	246.6	300	138.7	124.3	71.2	66.3	57.4	286.6	256	280.4	176.8	110.5	74.1	62.2	59.2		2.59	1	0.005319	0.05598
		FALSE	High	Sequest HT (A2)	Unambiguous	[R].vTTEQYQk.[A]	N-Term(TMTpro); K8(TMTpro)	1	Q9NX63	Q9NX63	0	3	0.5124	0	1	1	535.643	1604.91	1604.91	0.58	0.00031	HCD (High Energy Collision Dissociation)	MS2	55.7076	110.3	-50	87	51.3721	26786	2020_10_137_Wijeratne_CETSA-UPR-480TechRep_CD_F1-3.raw	F68.3	145	154.3	159.6	90.3	103.2	69	69.1	75.2	149.2	148.5	150.9	126	87.2	73.5	60.1	104.5		2.83	1	0.005503	0.05836
		FALSE	High	Sequest HT (A2)	Unambiguous	[R].vTTEQYQk.[A]	N-Term(TMTpro); K8(TMTpro)	1	Q9NX63	Q9NX63	0	3	0.5117	0	1	1	535.643	1604.91	1604.91	0.16	9e-05	HCD (High Energy Collision Dissociation)	MS2	29.6465	100.2	-50	87	51.2871	26367	2020_10_137_Wijeratne_CETSA-UPR-480TechRep_GH_F1-7.raw	F69.9	127.2	146	182.6	102.8	69.8	63.1	69	52.5	157.1	164.1	140.5	97.9	78.7	44.8	53.4	54		2.56	1	0.006474	0.0722
		FALSE	High	Sequest HT (A2)	Unambiguous	[R].vTTEQYQk.[A]	N-Term(TMTpro); K8(TMTpro)	1	Q9NX63	Q9NX63	0	3	0.4473	0	1	1	535.646	1604.92	1604.91	5.9	0.00316	HCD (High Energy Collision Dissociation)	MS2	77.2074	171.1	-50	52.575	53.5956	27933	2020_10_137_Wijeratne_CETSA-UPR-480TechRep_AB_F1-3.raw	F67.3	233	186.8	235	160.4	113.1	146.6	116.2	118.2	266.4	218.7	234.4	182.8	168.4	157.3	102.2	97.9		2.37	1	0.006982	0.07893
		FALSE	High	Sequest HT (A2)	Unambiguous	[R].vTTEQYQk.[A]	N-Term(TMTpro); K8(TMTpro)	1	Q9NX63	Q9NX63	0	3	0.4159	0	1	1	535.643	1604.92	1604.91	0.9	0.00048	HCD (High Energy Collision Dissociation)	MS2	38.3779	87.4	-50	87	52.0101	26648	2020_10_137_Wijeratne_CETSA-UPR-480TechRep_GH_F1-8.raw	F69.10	132.8	142	164.3	89.4	56.5	47.1	53.4	39.1	135.3	145.8	135.7	88	63.2	31.8	35.2	38.7		2.26	1	0.007992	0.09194
		FALSE	High	Sequest HT (A2)	Unambiguous	[R].vTTEQYQk.[A]	N-Term(TMTpro); K8(TMTpro)	1	Q9NX63	Q9NX63	0	3	0.4767	0	1	1	535.644	1604.92	1604.91	3.05	0.00163	HCD (High Energy Collision Dissociation)	MS2	62.0063	55.9	-50	87	55.0067	28279	2020_10_137_Wijeratne_CETSA-UPR-480TechRep_AB_F1-2.raw	F67.2	82	68.5	83	43.9	32.7	44.9	30.9	29.8	90.9	75.3	81.7	66.2	54.6	48.1	30.1	32.1		1.72	1	0.008515	0.09872
	FALSE	High	[R].AAANEQLTR.[A]	1xTMTpro [N-Term]	0.000529765	0.000129361	1	1	25	Q9NX63	Q9NX63 [96-104]		0	1277.71	393	420.3	309.5	322	340.6	360.9	211.7	254.9	150	222.2	187.3	190.7	176	181.6	198.6	170	542.1	571.7	520.9	548.5	341.9	378.6	532.4	540.5	533.4	509	365.5	371.8	625.5	526.3	558	504.6	398.7	340.3	371	359.8	323.7	379.1	238.5	236.7	400.1	298.8	327.3	253.5	176.2	200.4	300.1	235.2	224.9	218.2	182.1	131.7	345.6	251.6	271.7	196.5	278.2	169.9	387.3	342	303.2	286.2	193	215.3	102.1	104.45	102.85	102.67	100.64	104.43	104.05	101.27	100.95	102.1	108.47	103.61	104.86	103.83	107.28	106.96			73.98	68.65	73.99	76.82			66.92	74.19	78.8	78.68			68.43	81.01	81.64	78.74			52.93	85.83	76.85	79.11			62.67	78.05	86.18	80.21			67.72	76.92	81.81	81.73			75.81	85.17	88.61	85.74			80.19	90.01	84.96	85.9		High	High	High	High	High	High	High	High	High	High	High	High	High	High	High	High	High	High	High	High	High	High	High	High	High	High	High	High	High	High	High	High	High	High	High	High	High	High	High	High	High	High	High	High	High	High	High	High	High	High	High	High	High	High	High	High	High	High	High	High	High	High	High	High	High	High	High	High	High	High	High	High	High	High	High	High	High	High	High	High	High	High	High	High	High	High	High	High	High	High	High	High	High	High	High	High	High	High	High	High	High	High	High	High	High	High	High	High	High	High	High	High	High	High	High	High	High	High	High	High	High	High	High	High	High	High	High	High	High	6.383e-05	0.0001438	1.73
		Checked	Confidence	Identifying Node	PSM Ambiguity	Annotated Sequence	Modifications	# Proteins	Master Protein Accessions	Protein Accessions	# Missed Cleavages	Charge	DeltaScore	DeltaCn	Rank	Search Engine Rank	m/z [Da]	MH+ [Da]	Theo. MH+ [Da]	DeltaM [ppm]	Deltam/z [Da]	Activation Type	MS Order	Isolation Interference [%]	Average Reporter S/N	Comp. Voltage [V]	Ion Inject Time [ms]	RT [min]	First Scan	Spectrum File	File ID	Abundance: 126	Abundance: 127N	Abundance: 127C	Abundance: 128N	Abundance: 128C	Abundance: 129N	Abundance: 129C	Abundance: 130N	Abundance: 130C	Abundance: 131N	Abundance: 131C	Abundance: 132N	Abundance: 132C	Abundance: 133N	Abundance: 133C	Abundance: 134N	Quan Info	XCorr	# Protein Groups	Percolator q-Value	Percolator PEP
		FALSE	High	Sequest HT (A2)	Unambiguous	[R].aAANEQLTR.[A]	N-Term(TMTpro)	1	Q9NX63	Q9NX63	0	2	0.3064	0	1	1	639.362	1277.72	1277.71	2.73	0.00174	HCD (High Energy Collision Dissociation)	MS2	32.1306	80.7	-50	87	24.0947	11562	2020_10_137_Wijeratne_CETSA-UPR-480TechRep_GH_F1-4b.raw	F69.5	106.5	107.3	121.1	73	46.9	58	80.4	52.2	121.8	117.3	108.9	76.4	61	40.6	56.1	63.8		1.73	1	6.383e-05	0.0001438
		FALSE	High	Sequest HT (A2)	Unambiguous	[R].aAANEQLTR.[A]	N-Term(TMTpro)	1	Q9NX63	Q9NX63	0	2	0.4459	0	1	1	639.36	1277.71	1277.71	-0.72	-0.00046	HCD (High Energy Collision Dissociation)	MS2	0	128.8		54.086	15.1323	4605	010_2019_08_019_R_Wijeratne_021420_AB_F2.raw	F64.2	180	155.2	151.3	111.3	67.5	106.1	93.3	104.6	224	168	178.7	128.7	110.7	92.4	99.4	89.6		2.31	1	6.825e-05	0.0002065
		FALSE	High	Sequest HT (A2)	Unambiguous	[R].aAANEQLTR.[A]	N-Term(TMTpro)	1	Q9NX63	Q9NX63	0	2	0.5491	0	1	1	639.36	1277.71	1277.71	-0.25	-0.00016	HCD (High Energy Collision Dissociation)	MS2	0	158		86	13.7408	4492	010_2019_08_019_R_Wijeratne_021420_AB_F3.raw	F64.3	234.6	183.2	188	115.6	98	135.8	125.8	141.9	255.1	192.1	223	151	133.9	124.4	110.3	115.1		2.75	1	8.052e-05	0.0002865
		FALSE	High	Sequest HT (A2)	Unambiguous	[R].aAANEQLTR.[A]	N-Term(TMTpro)	1	Q9NX63	Q9NX63	0	2	0.319	0	1	1	639.361	1277.72	1277.71	1.81	0.00116	HCD (High Energy Collision Dissociation)	MS2	18.0499	52.4	-50	87	25.843	12244	2020_10_137_Wijeratne_CETSA-UPR-480TechRep_AB_F1-4.raw	F67.4	84.2	66.3	73	38.8	32.4	36.7	33.5	33.8	86.3	67.9	72.6	56.2	49.3	39.9	35.1	32.8		1.63	1	8.052e-05	0.0002923
		FALSE	High	Sequest HT (A2)	Unambiguous	[R].aAANEQLTR.[A]	N-Term(TMTpro)	1	Q9NX63	Q9NX63	0	2	0.5925	0	1	1	639.36	1277.71	1277.71	-0.1	-6e-05	HCD (High Energy Collision Dissociation)	MS2	0	170		51.942	13.9369	4480	010_2019_08_019_R_Wijeratne_021420_GH_F3.raw	F71.3	211.5	237.7	244.7	152.6	125.8	118.2	200.6	138.4	242	227.9	194.8	139.7	134.3	90.6	118.9	142.1		2.92	1	9.34e-05	0.0003936
		FALSE	High	Sequest HT (A2)	Unambiguous	[R].aAANEQLTR.[A]	N-Term(TMTpro)	1	Q9NX63	Q9NX63	0	2	0.5515	0	1	1	639.36	1277.71	1277.71	-0.05	-3e-05	HCD (High Energy Collision Dissociation)	MS2	0	187.9		44.332	14.7883	4478	010_2019_08_019_R_Wijeratne_021420_AB_F2.raw	F64.2	276	228.6	220.8	152.5	97.9	151.2	127.1	162.5	301	244.4	256	166	165.4	151.6	146.8	159.2		2.72	1	9.409e-05	0.0004265
		FALSE	High	Sequest HT (A2)	Unambiguous	[R].aAANEQLTR.[A]	N-Term(TMTpro)	1	Q9NX63	Q9NX63	0	2	0.6042	0	1	1	639.36	1277.71	1277.71	0	0	HCD (High Energy Collision Dissociation)	MS2	0	262.6		36.65	15.6912	4945	010_2019_08_019_R_Wijeratne_021420_GH_F2.raw	F71.2	299.4	349.8	410.4	223.6	180.9	191.5	300.6	193	349.6	368.8	338.8	242.5	195.2	133.6	186.7	237.8		2.83	1	0.0001003	0.0004821
		FALSE	High	Sequest HT (A2)	Unambiguous	[R].aAANEQLTR.[A]	N-Term(TMTpro)	1	Q9NX63	Q9NX63	0	2	0.4583	0	1	1	639.361	1277.71	1277.71	0.88	0.00056	HCD (High Energy Collision Dissociation)	MS2	9.06157	154.1		86	14.2652	4524	010_2019_08_019_R_Wijeratne_021420_CD_F2.raw	F65.2	199.9	204.2	219.8	141.9	144.7	113	129.5	152.1	214.8	208	193.1	124.1	109.9	88.1	95.8	126.8		2.16	1	0.0001141	0.0005858
		FALSE	High	Sequest HT (A2)	Unambiguous	[R].aAANEQLTR.[A]	N-Term(TMTpro)	1	Q9NX63	Q9NX63	0	2	0.4912	0	1	1	639.36	1277.71	1277.71	-0.05	-3e-05	HCD (High Energy Collision Dissociation)	MS2	0	202.4		39.686	13.867	4462	010_2019_08_019_R_Wijeratne_021420_EF_F2.raw	F70.2	277.6	264.2	279.2	137	166.9	116.6	160.3	172.8	285.1	264.5	294.7	237.5	135.4	120.9	124.9	200.2		2.26	1	0.000116	0.0006687
		FALSE	High	Sequest HT (A2)	Unambiguous	[R].aAANEQLTR.[A]	N-Term(TMTpro)	1	Q9NX63	Q9NX63	0	2	0.4795	0	1	1	639.36	1277.71	1277.71	0.12	8e-05	HCD (High Energy Collision Dissociation)	MS2	3.73449	162.5		28.334	14.023	4662	010_2019_08_019_R_Wijeratne_021420_CD_F3.raw	F65.3	209.7	208.1	234.9	140.3	159.9	116.6	137	151.4	222.4	211.7	210.6	146.3	114.6	91	102.2	143.6		2.19	1	0.0001215	0.0007428
		FALSE	High	Sequest HT (A2)	Unambiguous	[R].aAANEQLTR.[A]	N-Term(TMTpro)	1	Q9NX63	Q9NX63	0	2	0.4833	0	1	1	639.36	1277.71	1277.71	0.31	0.0002	HCD (High Energy Collision Dissociation)	MS2	5.0832	242.4		61.564	13.2398	4441	010_2019_08_019_R_Wijeratne_021420_EF_F3.raw	F70.3	340.8	330.5	347.3	178.8	179.9	132.3	167.7	173.4	350.1	346.1	353	289	167.9	142.2	148.5	231.2		2.09	1	0.0001282	0.0007559
		FALSE	High	Sequest HT (A2)	Unambiguous	[R].aAANEQLTR.[A]	N-Term(TMTpro)	1	Q9NX63	Q9NX63	0	2	0.3333	0	1	1	639.361	1277.71	1277.71	0.54	0.00034	HCD (High Energy Collision Dissociation)	MS2	24.2585	134.2		86	17.3994	4848	010_2019_08_019_R_Wijeratne_021420_AB_F1.raw	F64.1	220.5	165.3	203.4	121.2	79.8	92.9	84.8	84.4	233.2	155.9	210	137.9	112.2	88.8	85.8	71.7		2.22	1	0.0002256	0.001615
		FALSE	High	Sequest HT (A2)	Unambiguous	[R].aAANEQLTR.[A]	N-Term(TMTpro)	1	Q9NX63	Q9NX63	0	2	0.4747	0	1	1	639.36	1277.71	1277.71	0.05	3e-05	HCD (High Energy Collision Dissociation)	MS2	0	71.9		86	13.4113	4394	010_2019_08_019_R_Wijeratne_021420_GH_F4.raw	F71.4	100.2	97.9	115	62.2	50.9	42.7	79.4	55.1	104.3	99.7	104.2	63	51.8	30.4	37.5	55.7		2.17	1	0.0002832	0.002044
		FALSE	High	Sequest HT (A2)	Unambiguous	[R].aAANEQLTR.[A]	N-Term(TMTpro)	1	Q9NX63	Q9NX63	0	3	0.476	0	1	1	426.576	1277.71	1277.71	0.22	0.0001	HCD (High Energy Collision Dissociation)	MS2	89.5528	53	-50	87	23.8891	11387	2020_10_137_Wijeratne_CETSA-UPR-480TechRep_CD_F1-4.raw	F68.4	82.1	86.4	85.7	41.1	38	22.3	27.8	30.5	93.2	89.7	85.5	53.6	33.9	28.9	20.4	29.2		2.5	1	0.0005164	0.003996
		FALSE	High	Sequest HT (A2)	Unambiguous	[R].aAANEQLTR.[A]	N-Term(TMTpro)	1	Q9NX63	Q9NX63	0	2	0.4803	0	1	1	639.359	1277.71	1277.71	-2.4	-0.00153	HCD (High Energy Collision Dissociation)	MS2	0	97.8		73.184	16.3408	4904	010_2019_08_019_R_Wijeratne_021420_CD_F1.raw	F65.1	132.5	120.1	170.8	88.8	95.5	70.5	79.1	83.8	134.5	120.8	122.6	89.4	74.3	56.1	53.6	71.6		1.52	1	0.0006707	0.004891
		FALSE	High	Sequest HT (A2)	Unambiguous	[R].aAANEQLTR.[A]	N-Term(TMTpro)	1	Q9NX63	Q9NX63	0	3	0.4693	0	1	1	426.576	1277.71	1277.71	-0.76	-0.00032	HCD (High Energy Collision Dissociation)	MS2	4.84367	103	-50	119	22.9152	10911	2020_10_137_Wijeratne_CETSA-UPR-480TechRep_EF_F1-4.raw	F66.4	147.8	165.1	162.2	108.5	96.7	72	70.5	65.9	159.6	144.7	139.3	92.4	62.5	54.8	44.5	61.1		2.77	1	0.0006909	0.005118
		FALSE	High	Sequest HT (A2)	Unambiguous	[R].aAANEQLTR.[A]	N-Term(TMTpro)	1	Q9NX63	Q9NX63	0	2	0.432	0	1	1	639.361	1277.71	1277.71	0.98	0.00063	HCD (High Energy Collision Dissociation)	MS2	37.4564	115.1		86	11.7687	4014	010_2019_08_019_R_Wijeratne_021420_EF_F4.raw	F70.4	158.4	151.5	162.9	82.1	96.9	69.1	87.8	100.6	152.1	154.1	172.4	129.5	89.3	75	68.8	91.8		1.69	1	0.0007515	0.005555
		FALSE	High	Sequest HT (A2)	Unambiguous	[R].aAANEQLTR.[A]	N-Term(TMTpro)	1	Q9NX63	Q9NX63	0	3	0.5193	0	1	1	426.576	1277.71	1277.71	-0.67	-0.00028	HCD (High Energy Collision Dissociation)	MS2	42.9804	48	-50	19.015	26.2339	12604	2020_10_137_Wijeratne_CETSA-UPR-480TechRep_AB_F1-3.raw	F67.3	73.7	56.7	66.8	43.8	28.9	31.3	34.3	39.8	76.7	60.4	67.4	47.5	40	35	36	30.5		2.85	1	0.0008916	0.006357
		FALSE	High	Sequest HT (A2)	Unambiguous	[R].aAANEQLTR.[A]	N-Term(TMTpro)	1	Q9NX63	Q9NX63	0	3	0.5053	0	1	1	426.576	1277.71	1277.71	-0.2	-9e-05	HCD (High Energy Collision Dissociation)	MS2	48.1589	46.2	-50	37.396	24.127	11601	2020_10_137_Wijeratne_CETSA-UPR-480TechRep_EF_F1-2.raw	F66.2	62.1	66.7	74.4	54.4	41.9	23.6	36	42.8	69.7	60	51.3	44.5	32.8	26.1	24.8	28.5		2.83	1	0.000989	0.006901
		FALSE	High	Sequest HT (A2)	Unambiguous	[R].aAANEQLTR.[A]	N-Term(TMTpro)	1	Q9NX63	Q9NX63	0	3	0.5053	0	1	1	426.576	1277.71	1277.71	0.11	5e-05	HCD (High Energy Collision Dissociation)	MS2	48.1647	60.1	-50	19.081	23.6474	11430	2020_10_137_Wijeratne_CETSA-UPR-480TechRep_EF_F1-3.raw	F66.3	81.6	87.2	92.5	55.5	64.7	37.9	42.8	50.7	93.5	79.5	72.4	50.6	40.9	37.7	28.6	45.3		2.85	1	0.001313	0.009009
		FALSE	High	Sequest HT (A2)	Unambiguous	[R].aAANEQLTR.[A]	N-Term(TMTpro)	1	Q9NX63	Q9NX63	0	3	0.4806	0	1	1	426.575	1277.71	1277.71	-1.26	-0.00054	HCD (High Energy Collision Dissociation)	MS2	50.2182	57.3	-50	50.07	23.1681	11317	2020_10_137_Wijeratne_CETSA-UPR-480TechRep_GH_F1-3.raw	F69.3	84.8	87.6	85.3	56.7	39.9	36.1	52.9	44.2	84.2	81.2	72.7	49.4	44.3	27.5	28	42.6		2.83	1	0.00132	0.009082
		FALSE	High	Sequest HT (A2)	Unambiguous	[R].aAANEQLTR.[A]	N-Term(TMTpro)	1	Q9NX63	Q9NX63	0	3	0.4839	0	1	1	426.576	1277.71	1277.71	0.42	0.00018	HCD (High Energy Collision Dissociation)	MS2	58.1909	43.8	-50	87	25.3117	11978	2020_10_137_Wijeratne_CETSA-UPR-480TechRep_AB_F1-5.raw	F67.5	73.8	68.3	68.9	28.7	21.1	25.1	23.5	24.4	92.4	61	71.9	46.9	30.1	28	21.5	14.5		2.17	1	0.001554	0.01114
		FALSE	High	Sequest HT (A2)	Unambiguous	[R].aAANEQLTR.[A]	N-Term(TMTpro)	1	Q9NX63	Q9NX63	0	2	0.2598	0	1	1	639.36	1277.71	1277.71	0.32	0.0002	HCD (High Energy Collision Dissociation)	MS2	21.2253	107.5		86	12.2372	4112	010_2019_08_019_R_Wijeratne_021420_EF_F3.raw	F70.3	154.2	145.8	156.7	81.8	83.2	60.8	78.5	130.1	144.6	146.8	148.2	110.5	79.1	63.4	52.2	84.1		1.27	1	0.002345	0.01817
		FALSE	High	Sequest HT (A2)	Unambiguous	[R].aAANEQLTR.[A]	N-Term(TMTpro)	1	Q9NX63	Q9NX63	0	2	0.2847	0	1	1	639.361	1277.71	1277.71	0.72	0.00046	HCD (High Energy Collision Dissociation)	MS2	0	41.8		86	13.3894	4315	010_2019_08_019_R_Wijeratne_021420_AB_F4.raw	F64.4	66.8	46.7	66.2	41.9	23.9	29.7	25.7	42.7	70.6	47.7	62.8	43.2	30.9	28.2	21.6	20.7		1.37	1	0.00294	0.02521
		FALSE	High	Sequest HT (A2)	Unambiguous	[R].aAANEQLTR.[A]	N-Term(TMTpro)	1	Q9NX63	Q9NX63	0	3	0.1212	0	1	1	426.576	1277.71	1277.71	-0.04	-2e-05	HCD (High Energy Collision Dissociation)	MS2	92.0697	80	-50	12.465	24.3251	11629	2020_10_137_Wijeratne_CETSA-UPR-480TechRep_CD_F1-3.raw	F68.3	126.9	116.4	115.3	70.7	70.8	32.9	41.6	53.3	146.3	99.9	130.2	90.8	63.2	44.7	27.9	48.7		1.65	1	0.004297	0.0432
	FALSE	High	[R].VAEELALEQAKK.[E]	2xTMTpro [K11; K12]; 1xTMTpro [N-Term]	0.00066958	0.000152836	1	1	6	Q9NX63	Q9NX63 [66-77]		1	2241.36	144.8	181.2	144.7	174.9	144.7	172.1	92.5	106.2	37.5	94.4	58.1	64	54.1	58	66.6	52					94	87.2					95.2	91.6					100.1	93.3					53.6	63.4					32.9	45.3					40.5	26.5					49.3	29.5					30.7	36.8																																																																		Not Found	High	Not Found	High	Not Found	High	Not Found	High	Not Found	High	Not Found	High	Not Found	High	Not Found	High	Not Found	High	Not Found	High	Not Found	High	Not Found	High	Not Found	High	Not Found	High	Not Found	High	Not Found	High	Not Found	High	Not Found	High	High	Not Found	High	Not Found	High	Not Found	High	Not Found	Not Found	High	Not Found	High	High	Not Found	High	Not Found	High	Not Found	High	Not Found	Not Found	High	Not Found	High	High	Not Found	High	Not Found	High	Not Found	High	Not Found	Not Found	High	Not Found	High	High	Not Found	High	Not Found	High	Not Found	High	Not Found	Not Found	High	Not Found	High	High	Not Found	High	Not Found	High	Not Found	High	Not Found	Not Found	High	Not Found	High	High	Not Found	High	Not Found	High	Not Found	High	Not Found	Not Found	High	Not Found	High	High	Not Found	High	Not Found	High	Not Found	High	Not Found	Not Found	High	Not Found	High	High	Not Found	High	Not Found	High	Not Found	High	Not Found	High	6.555e-05	0.0001749	3.3
		Checked	Confidence	Identifying Node	PSM Ambiguity	Annotated Sequence	Modifications	# Proteins	Master Protein Accessions	Protein Accessions	# Missed Cleavages	Charge	DeltaScore	DeltaCn	Rank	Search Engine Rank	m/z [Da]	MH+ [Da]	Theo. MH+ [Da]	DeltaM [ppm]	Deltam/z [Da]	Activation Type	MS Order	Isolation Interference [%]	Average Reporter S/N	Comp. Voltage [V]	Ion Inject Time [ms]	RT [min]	First Scan	Spectrum File	File ID	Abundance: 126	Abundance: 127N	Abundance: 127C	Abundance: 128N	Abundance: 128C	Abundance: 129N	Abundance: 129C	Abundance: 130N	Abundance: 130C	Abundance: 131N	Abundance: 131C	Abundance: 132N	Abundance: 132C	Abundance: 133N	Abundance: 133C	Abundance: 134N	Quan Info	XCorr	# Protein Groups	Percolator q-Value	Percolator PEP
		FALSE	High	Sequest HT (A2)	Unambiguous	[R].vAEELALEQAkk.[E]	N-Term(TMTpro); K11(TMTpro); K12(TMTpro)	1	Q9NX63	Q9NX63	1	4	0.7091	0	1	1	561.097	2241.37	2241.36	1.17	0.00066	HCD (High Energy Collision Dissociation)	MS2	28.1566	37.1	-50	87	98.8311	53221	2020_10_137_Wijeratne_CETSA-UPR-480TechRep_AB_F1-5.raw	F67.5	53.3	54.2	56.7	35.5	12.2	20.3	22	23	65.1	59.2	64.7	33.6	33.7	22.2	18.7	18.5		3.3	1	6.555e-05	0.0001749
		FALSE	High	Sequest HT (A2)	Unambiguous	[R].vAEELALEQAkk.[E]	N-Term(TMTpro); K11(TMTpro); K12(TMTpro)	1	Q9NX63	Q9NX63	1	4	0.7296	0	1	1	561.097	2241.37	2241.36	0.9	0.00051	HCD (High Energy Collision Dissociation)	MS2	8.88845	65.8	-50	87	100.429	54055	2020_10_137_Wijeratne_CETSA-UPR-480TechRep_AB_F1-4.raw	F67.4	91.5	90.5	88	57	25.3	37.8	32.1	43.6	116.1	115.7	107.4	72.6	60.7	41.8	39.3	33.5		3.55	1	6.654e-05	0.0001921
		FALSE	High	Sequest HT (A2)	Unambiguous	[R].vAEELALEQAkk.[E]	N-Term(TMTpro); K11(TMTpro); K12(TMTpro)	1	Q9NX63	Q9NX63	1	4	0.6313	0	1	1	561.096	2241.36	2241.36	-0.12	-7e-05	HCD (High Energy Collision Dissociation)	MS2	58.2889	72.6	-50	87	96.3181	52133	2020_10_137_Wijeratne_CETSA-UPR-480TechRep_EF_F1-5.raw	F66.5	100.8	102.3	101.8	69.7	62.6	42.4	45.3	48.3	125.5	106.4	102.9	81.6	54.6	44.5	30.9	41.7		3.77	1	7.204e-05	0.0002193
		FALSE	High	Sequest HT (A2)	Unambiguous	[R].vAEELALEQAkk.[E]	N-Term(TMTpro); K11(TMTpro); K12(TMTpro)	1	Q9NX63	Q9NX63	1	4	0.6667	0	1	1	561.096	2241.36	2241.36	-0.6	-0.00033	HCD (High Energy Collision Dissociation)	MS2	28.9884	60.6	-50	87	97.9261	53002	2020_10_137_Wijeratne_CETSA-UPR-480TechRep_GH_F1-5.raw	F69.6	94	95.2	100.1	53.6	32.9	40.5	49.3	30.7	87.2	91.6	93.3	63.4	45.3	26.5	29.5	36.8		3.39	1	7.41e-05	0.0002422
		FALSE	High	Sequest HT (A2)	Unambiguous	[R].vAEELALEQAkk.[E]	N-Term(TMTpro); K11(TMTpro); K12(TMTpro)	1	Q9NX63	Q9NX63	1	4	0.6461	0	1	1	561.096	2241.36	2241.36	-0.9	-0.0005	HCD (High Energy Collision Dissociation)	MS2	73.5418	59.6	-50	87	98.3852	53194	2020_10_137_Wijeratne_CETSA-UPR-480TechRep_GH_F1-4b.raw	F69.5	82.4	92.4	100.7	66.3	35.8	34.6	47	27.4	89.5	102.3	86.4	62.2	51.8	29.1	20.7	24.7		3.08	1	9.608e-05	0.0004606
		FALSE	High	Sequest HT (A2)	Unambiguous	[R].vAEELALEQAkk.[E]	N-Term(TMTpro); K11(TMTpro); K12(TMTpro)	1	Q9NX63	Q9NX63	1	4	0.4813	0	1	1	561.096	2241.36	2241.36	-0.53	-0.0003	HCD (High Energy Collision Dissociation)	MS2	55.3915	24.6	-50	87	98.185	53016	2020_10_137_Wijeratne_CETSA-UPR-480TechRep_CD_F1-4.raw	F68.4	37.4	39.2	40.6	22	22.6	10.3	7	7.6	43.8	40.5	48.3	30.3	18.9	7.5	9.6	8		1.87	1	0.007572	0.08665
	FALSE	High	[K].AAEEVEAK.[F]	1xTMTpro [K8]; 1xTMTpro [N-Term]	0.00108229	0.000208958	1	1	16	Q9NX63	Q9NX63 [166-173]		0	1454.83	178.9	244.5	95.8	64	157.7	164.3	109.1	121.3	45.8	75.6	81.8	93.2	49.9	36.1	68.2	35	147.6	129.8	323.3	325.9	165.7	178.4	136.5	143.5	330.5	296.4	176.2	172.7	163	170.2	364.6	263.8	193.4	180.2	80.1	125.9	218.3	197.2	103.1	88.6	56.9	65.3	216.3	87	71.3	93.3	54	64.8	169.7	139.1	59.4	47.2	76.7	68.1	186.1	120.7	102.8	61.5	66.7	71.7	151.5	158.2	68.4	60.8	55.15	50.79	25.96	28.67	45.58	52.42	35.86	41.31	24.33	24.78	47.19	61.53	58.66	65.86	66.59	58.19																																																		High	High	High	High	High	High	High	High	High	High	High	High	High	High	High	High	High	High	High	High	High	High	High	High	High	High	High	High	High	High	High	High	High	High	High	High	High	High	High	High	High	High	High	High	High	High	High	High	High	High	High	High	High	High	High	High	High	High	High	High	High	High	High	High	High	High	High	High	High	High	High	High	High	High	High	High	High	High	High	High	High	High	High	High	High	High	High	High	High	High	High	High	High	High	High	High	High	High	High	High	High	High	High	High	High	High	High	High	High	High	High	High	High	High	High	High	High	High	High	High	High	High	High	High	High	High	High	High	High	8.052e-05	0.0002695	1.72
		Checked	Confidence	Identifying Node	PSM Ambiguity	Annotated Sequence	Modifications	# Proteins	Master Protein Accessions	Protein Accessions	# Missed Cleavages	Charge	DeltaScore	DeltaCn	Rank	Search Engine Rank	m/z [Da]	MH+ [Da]	Theo. MH+ [Da]	DeltaM [ppm]	Deltam/z [Da]	Activation Type	MS Order	Isolation Interference [%]	Average Reporter S/N	Comp. Voltage [V]	Ion Inject Time [ms]	RT [min]	First Scan	Spectrum File	File ID	Abundance: 126	Abundance: 127N	Abundance: 127C	Abundance: 128N	Abundance: 128C	Abundance: 129N	Abundance: 129C	Abundance: 130N	Abundance: 130C	Abundance: 131N	Abundance: 131C	Abundance: 132N	Abundance: 132C	Abundance: 133N	Abundance: 133C	Abundance: 134N	Quan Info	XCorr	# Protein Groups	Percolator q-Value	Percolator PEP
		FALSE	High	Sequest HT (A2)	Unambiguous	[K].aAEEVEAk.[F]	N-Term(TMTpro); K8(TMTpro)	1	Q9NX63	Q9NX63	0	2	0.0581	0	1	1	727.921	1454.83	1454.83	-0.21	-0.00015	HCD (High Energy Collision Dissociation)	MS2	0	75	-50	87	48.2233	24851	2020_10_137_Wijeratne_CETSA-UPR-480TechRep_CD_F1-2.raw	F68.2	114.2	105.2	116.4	57.7	43	39.8	52.5	45.7	99.5	101.3	131.7	95.9	51	48.8	48.1	48.7		1.72	1	8.052e-05	0.0002695
		FALSE	High	Sequest HT (A2)	Unambiguous	[K].aAEEVEAk.[F]	N-Term(TMTpro); K8(TMTpro)	1	Q9NX63	Q9NX63	0	2	0.1505	0	1	1	727.92	1454.83	1454.83	-0.84	-0.00061	HCD (High Energy Collision Dissociation)	MS2	0	164.1	-50	87	47.0287	24418	2020_10_137_Wijeratne_CETSA-UPR-480TechRep_EF_F1-2.raw	F66.2	256	247.4	274.2	157.1	157.8	118	143.5	110.1	249.2	220.2	192.1	142.1	54.9	98	87.7	116.9		2.06	1	0.0001215	0.0007215
		FALSE	High	Sequest HT (A2)	Unambiguous	[K].aAEEVEAk.[F]	N-Term(TMTpro); K8(TMTpro)	1	Q9NX63	Q9NX63	0	3	0.3321	0	1	1	485.616	1454.83	1454.83	-0.35	-0.00017	HCD (High Energy Collision Dissociation)	MS2	72.1018	54.2	-50	87	46.9033	23925	2020_10_137_Wijeratne_CETSA-UPR-480TechRep_GH_F1-1.raw	F69.1	63.3	78.9	79	48.4	37.5	28.5	61.3	37	79.5	72.9	81.9	37	52.1	34.9	38.6	37.1		2.65	1	0.0002224	0.001551
		FALSE	High	Sequest HT (A2)	Unambiguous	[K].aAEEVEAk.[F]	N-Term(TMTpro); K8(TMTpro)	1	Q9NX63	Q9NX63	0	2	0.1356	0	1	1	727.921	1454.84	1454.83	0.26	0.00019	HCD (High Energy Collision Dissociation)	MS2	34.6494	57.7	-50	87	47.3376	24162	2020_10_137_Wijeratne_CETSA-UPR-480TechRep_EF_F1-1.raw	F66.1	67.3	83.1	90.4	61.2	58.5	51.7	42.6	41.4	76.7	76.2	71.7	55.1	32.1	41.1	33	41.3		1.77	1	0.0006361	0.004724
		FALSE	High	Sequest HT (A2)	Unambiguous	[K].aAEEVEAk.[F]	N-Term(TMTpro); K8(TMTpro)	1	Q9NX63	Q9NX63	0	3	0.1873	0	1	1	485.616	1454.83	1454.83	0.21	0.0001	HCD (High Energy Collision Dissociation)	MS2	65.2642	111.8		76.309	34.8919	11929	010_2019_08_019_R_Wijeratne_021420_EF_F1.raw	F70.1	156.6	164.7	178.3	90.4	63.2	52.8	69.2	53.7	138.9	179	206.6	166.8	75.9	68	58.5	66.5		2.83	1	0.0007527	0.00558
		FALSE	High	Sequest HT (A2)	Unambiguous	[K].aAEEVEAk.[F]	N-Term(TMTpro); K8(TMTpro)	1	Q9NX63	Q9NX63	0	3	0.2993	0	1	1	485.616	1454.83	1454.83	-0.63	-0.00031	HCD (High Energy Collision Dissociation)	MS2	74.3692	95.3		86	35.7664	12198	010_2019_08_019_R_Wijeratne_021420_GH_F1.raw	F71.1	135.9	148.2	165	78	60.1	54.9	88.7	54	157.5	144.4	143.2	64.1	75.1	54.9	55.1	45.2		3.04	1	0.0007734	0.00569
		FALSE	High	Sequest HT (A2)	Unambiguous	[K].aAEEVEAk.[F]	N-Term(TMTpro); K8(TMTpro)	1	Q9NX63	Q9NX63	0	3	0.3308	0	1	1	485.616	1454.83	1454.83	-0.12	-6e-05	HCD (High Energy Collision Dissociation)	MS2	46.322	72		57.026	36.3721	11828	010_2019_08_019_R_Wijeratne_021420_AB_F1.raw	F64.1	118.5	79.6	112.9	84.2	38.5	57.8	32.1	40.9	167.9	52.1	111.3	89.8	63.3	58.5	21.8	22.6		2.63	1	0.001066	0.007399
		FALSE	High	Sequest HT (A2)	Unambiguous	[K].aAEEVEAk.[F]	N-Term(TMTpro); K8(TMTpro)	1	Q9NX63	Q9NX63	0	3	0.2807	0	1	1	485.616	1454.83	1454.83	-1.11	-0.00054	HCD (High Energy Collision Dissociation)	MS2	5.23783	58.7	-50	87	46.5509	24140	2020_10_137_Wijeratne_CETSA-UPR-480TechRep_GH_F1-2.raw	F69.2	81.4	81.9	90.6	49.6	37.6	30.7	64.6	40.4	87.3	81.8	95	44.8	47.6	29.6	37.3	38.3		2.85	1	0.00112	0.007853
		FALSE	High	Sequest HT (A2)	Unambiguous	[K].aAEEVEAk.[F]	N-Term(TMTpro); K8(TMTpro)	1	Q9NX63	Q9NX63	0	3	0.3004	0	1	1	485.616	1454.83	1454.83	-0.22	-0.00011	HCD (High Energy Collision Dissociation)	MS2	29.6395	99.8	-50	81.185	51.3809	25665	2020_10_137_Wijeratne_CETSA-UPR-480TechRep_AB_F1-1.raw	F67.1	195.4	67.7	148.8	100.1	34.8	91	55.3	88.6	252	28.8	166.2	107.3	57.7	119.9	42.5	40		2.53	1	0.001172	0.008213
		FALSE	High	Sequest HT (A2)	Unambiguous	[K].aAEEVEAk.[F]	N-Term(TMTpro); K8(TMTpro)	1	Q9NX63	Q9NX63	0	3	0.3099	0	1	1	485.616	1454.83	1454.83	-0.76	-0.00037	HCD (High Energy Collision Dissociation)	MS2	67.7458	115.6		86	35.7768	12091	010_2019_08_019_R_Wijeratne_021420_CD_F1.raw	F65.1	175.7	170	203.9	112.3	114.6	81.7	86.8	75.2	184.6	157.6	144	111.1	50.7	67.8	48.4	65.1		2.84	1	0.001505	0.0107
		FALSE	High	Sequest HT (A2)	Unambiguous	[K].aAEEVEAk.[F]	N-Term(TMTpro); K8(TMTpro)	1	Q9NX63	Q9NX63	0	3	0.1159	0	1	1	485.617	1454.84	1454.83	2	0.00097	HCD (High Energy Collision Dissociation)	MS2	0	26.3	-50	87	48.3972	24487	2020_10_137_Wijeratne_CETSA-UPR-480TechRep_CD_F1-1.raw	F68.1	33.4	31.3	46.6	22.4	13.9	14.2	24.2	21	30.3	42.2	38.5	30	14.3	16	20	23		2.07	1	0.001917	0.0144
		FALSE	High	Sequest HT (A2)	Unambiguous	[K].aAEEVEAk.[F]	N-Term(TMTpro); K8(TMTpro)	1	Q9NX63	Q9NX63	0	3	0.2448	0	1	1	485.616	1454.83	1454.83	-0.44	-0.00021	HCD (High Energy Collision Dissociation)	MS2	77.0148	106		86	35.7924	12209	010_2019_08_019_R_Wijeratne_021420_GH_F1.raw	F71.1	170.2	155.5	176.8	91.1	73.4	62.3	99.1	47.5	159.1	154.3	171.3	75	91.6	57.3	63.4	47.4		2.9	1	0.002122	0.01612
		FALSE	High	Sequest HT (A2)	Unambiguous	[K].aAEEVEAk.[F]	N-Term(TMTpro); K8(TMTpro)	1	Q9NX63	Q9NX63	0	3	0.249	0	1	1	485.617	1454.84	1454.83	1.66	0.0008	HCD (High Energy Collision Dissociation)	MS2	74.1166	127.7		84.846	34.8495	11911	010_2019_08_019_R_Wijeratne_021420_EF_F1.raw	F70.1	174.8	188.8	205	107	99	76	70.4	56.8	167.4	196.6	228.1	196.2	95.6	79.1	49.7	52.8		2.45	1	0.002298	0.01764
		FALSE	High	Sequest HT (A2)	Unambiguous	[K].aAEEVEAk.[F]	N-Term(TMTpro); K8(TMTpro)	1	Q9NX63	Q9NX63	0	3	0.1835	0	1	1	485.615	1454.83	1454.83	-1.95	-0.00094	HCD (High Energy Collision Dissociation)	MS2	27.2321	44.1	-50	87	49.5653	25673	2020_10_137_Wijeratne_CETSA-UPR-480TechRep_AB_F1-3.raw	F67.3	74.6	47.7	71.5	41.3	19.7	24.7	22.3	25.1	104.1	49.8	76.2	56.6	32.5	28.7	17.3	14.2		1.58	1	0.00244	0.01927
		FALSE	High	Sequest HT (A2)	Unambiguous	[K].aAEEVEAk.[F]	N-Term(TMTpro); K8(TMTpro)	1	Q9NX63	Q9NX63	0	3	0.0739	0	1	1	485.616	1454.83	1454.83	-0.15	-7e-05	HCD (High Energy Collision Dissociation)	MS2	34.249	55.3	-50	87	46.5872	24426	2020_10_137_Wijeratne_CETSA-UPR-480TechRep_GH_F1-3.raw	F69.3	84.3	94.3	102.8	53.5	33.7	28.7	38.2	28	91.1	90.9	85.2	43.8	45.7	17.6	24.2	22.5		1.76	1	0.00245	0.01938
		FALSE	High	Sequest HT (A2)	Unambiguous	[K].aAEEVEAk.[F]	N-Term(TMTpro); K8(TMTpro)	1	Q9NX63	Q9NX63	0	3	0.3032	0	1	1	485.616	1454.83	1454.83	0.06	3e-05	HCD (High Energy Collision Dissociation)	MS2	72.4808	78.1		85.371	35.6664	12045	010_2019_08_019_R_Wijeratne_021420_CD_F1.raw	F65.1	112.3	108.1	137.5	75	84.8	67.4	52.9	39.9	111.9	106.1	96.6	88.3	50	54.9	33	30.4		2.21	1	0.0026	0.02115
	FALSE	High	[K].KQDAFYK.[E]	2xTMTpro [K1; K7]; 1xTMTpro [N-Term]	0.00484019	0.000651974	1	1	11	Q9NX63	Q9NX63 [136-142]		1	1812.08																	710.3	772.2	1537.8	1729.2	1683.6	1880.7	655.7	705.4	1568	1611.8	1795.8	1803.9	759.1	670.4	1764.3	1741.9	1989.3	1724.9	452.5	422.1	838.5	1145.9	1076.3	1019.2	427.9	337.4	771.9	696	688.2	813.2	327.7	264	533.2	591.2	690.3	499.8	351.5	262.5	678.8	560.9	1089.4	707.6	405.8	359.7	650.8	806.4	709.3	760.3																																																																		High	Not Found	High	Not Found	High	Not Found	High	Not Found	High	Not Found	High	Not Found	High	Not Found	High	Not Found	High	Not Found	High	Not Found	High	Not Found	High	Not Found	High	Not Found	High	Not Found	High	Not Found	High	Not Found	High	Not Found	High	Not Found	Not Found	High	Not Found	High	Not Found	High	Not Found	High	High	Not Found	High	Not Found	Not Found	High	Not Found	High	Not Found	High	Not Found	High	High	Not Found	High	Not Found	Not Found	High	Not Found	High	Not Found	High	Not Found	High	High	Not Found	High	Not Found	Not Found	High	Not Found	High	Not Found	High	Not Found	High	High	Not Found	High	Not Found	Not Found	High	Not Found	High	Not Found	High	Not Found	High	High	Not Found	High	Not Found	Not Found	High	Not Found	High	Not Found	High	Not Found	High	High	Not Found	High	Not Found	Not Found	High	Not Found	High	Not Found	High	Not Found	High	High	Not Found	High	Not Found	Not Found	High	Not Found	High	Not Found	High	Not Found	High	High	0.0001889	0.001318	3.56
		Checked	Confidence	Identifying Node	PSM Ambiguity	Annotated Sequence	Modifications	# Proteins	Master Protein Accessions	Protein Accessions	# Missed Cleavages	Charge	DeltaScore	DeltaCn	Rank	Search Engine Rank	m/z [Da]	MH+ [Da]	Theo. MH+ [Da]	DeltaM [ppm]	Deltam/z [Da]	Activation Type	MS Order	Isolation Interference [%]	Average Reporter S/N	Comp. Voltage [V]	Ion Inject Time [ms]	RT [min]	First Scan	Spectrum File	File ID	Abundance: 126	Abundance: 127N	Abundance: 127C	Abundance: 128N	Abundance: 128C	Abundance: 129N	Abundance: 129C	Abundance: 130N	Abundance: 130C	Abundance: 131N	Abundance: 131C	Abundance: 132N	Abundance: 132C	Abundance: 133N	Abundance: 133C	Abundance: 134N	Quan Info	XCorr	# Protein Groups	Percolator q-Value	Percolator PEP
		FALSE	High	Sequest HT (A2)	Unambiguous	[K].kQDAFYk.[E]	N-Term(TMTpro); K1(TMTpro); K7(TMTpro)	1	Q9NX63	Q9NX63	1	3	0.5197	0	1	1	604.699	1812.08	1812.08	0.2	0.00012	HCD (High Energy Collision Dissociation)	MS2	57.1094	522.5		86	46.9002	15331	010_2019_08_019_R_Wijeratne_021420_AB_F7.raw	F64.7	761.8	664.3	710.9	450.8	244.8	398.9	334.9	361.8	887.4	790.7	799.3	501.4	420.4	360.5	346.9	324.5		3.56	1	0.0001889	0.001318
		FALSE	High	Sequest HT (A2)	Unambiguous	[K].kQDAFYk.[E]	N-Term(TMTpro); K1(TMTpro); K7(TMTpro)	1	Q9NX63	Q9NX63	1	3	0.5964	0	1	1	604.7	1812.08	1812.08	0.43	0.00026	HCD (High Energy Collision Dissociation)	MS2	17.3481	531.5		78.052	45.7048	15296	010_2019_08_019_R_Wijeratne_021420_GH_F7.raw	F71.7	759.4	801.3	877.6	502	309.9	327.8	522.5	340.7	810.1	778.2	727.2	446.2	379.9	226.1	326.7	368.5		3.84	1	0.0001984	0.001375
		FALSE	High	Sequest HT (A2)	Unambiguous	[K].kQDAFYk.[E]	N-Term(TMTpro); K1(TMTpro); K7(TMTpro)	1	Q9NX63	Q9NX63	1	3	0.2863	0	1	1	604.699	1812.08	1812.08	-0.66	-0.0004	HCD (High Energy Collision Dissociation)	MS2	44.7718	288.5		19.177	40.1569	13571	010_2019_08_019_R_Wijeratne_021420_GH_F8.raw	F71.8	405.4	425.6	487.8	263.3	170.3	157.6	256	156.4	492	458.8	451	247.4	185.5	122.6	164.7	170.9		2.48	1	0.000374	0.002835
		FALSE	High	Sequest HT (A2)	Unambiguous	[K].kQDAFYk.[E]	N-Term(TMTpro); K1(TMTpro); K7(TMTpro)	1	Q9NX63	Q9NX63	1	3	0.498	0	1	1	604.699	1812.08	1812.08	-0.34	-0.0002	HCD (High Energy Collision Dissociation)	MS2	21.3412	363.6		28.903	41.5864	13531	010_2019_08_019_R_Wijeratne_021420_EF_F7.raw	F70.7	508.7	543.2	595.7	278.9	242	180.4	245	236	584	536.6	582	367.4	227.3	197.5	198.9	294.4		2.45	1	0.000426	0.003372
		FALSE	High	Sequest HT (A2)	Unambiguous	[K].kQDAFYk.[E]	N-Term(TMTpro); K1(TMTpro); K7(TMTpro)	1	Q9NX63	Q9NX63	1	3	0.5041	0	1	1	604.7	1812.08	1812.08	0.32	0.00019	HCD (High Energy Collision Dissociation)	MS2	25.4311	226.7		19.377	42.0371	13999	010_2019_08_019_R_Wijeratne_021420_CD_F7.raw	F65.7	319.5	315.4	358.1	207.7	191.8	159.4	156.2	184.6	362.7	336.8	297.5	182.4	151.9	121.8	122.3	159.5		2.46	1	0.0004407	0.003527
		FALSE	High	Sequest HT (A2)	Unambiguous	[K].kQDAFYk.[E]	N-Term(TMTpro); K1(TMTpro); K7(TMTpro)	1	Q9NX63	Q9NX63	1	3	0.4613	0	1	1	604.7	1812.08	1812.08	0.53	0.00032	HCD (High Energy Collision Dissociation)	MS2	20.6262	266		16.608	42.2921	14083	010_2019_08_019_R_Wijeratne_021420_CD_F7.raw	F65.7	390.8	340.3	401	244.8	236.1	168.3	195.3	221.2	409.5	368.6	372.9	239.7	185.5	142.2	140.2	200.2		2.84	1	0.0004931	0.003839
		FALSE	High	Sequest HT (A2)	Unambiguous	[K].kQDAFYk.[E]	N-Term(TMTpro); K1(TMTpro); K7(TMTpro)	1	Q9NX63	Q9NX63	1	3	0.4769	0	1	1	604.7	1812.08	1812.08	0.37	0.00022	HCD (High Energy Collision Dissociation)	MS2	35.4814	452.7		27.642	41.8028	13605	010_2019_08_019_R_Wijeratne_021420_EF_F7.raw	F70.7	631.6	634.8	767.3	354	342	229	274.9	259.9	723.9	667.1	746.7	506	305.2	244.7	232.2	324.3		2.81	1	0.00063	0.004653
		FALSE	High	Sequest HT (A2)	Unambiguous	[K].kQDAFYk.[E]	N-Term(TMTpro); K1(TMTpro); K7(TMTpro)	1	Q9NX63	Q9NX63	1	3	0.3741	0	1	1	604.699	1812.08	1812.08	-0.46	-0.00028	HCD (High Energy Collision Dissociation)	MS2	22.9061	363.3		26.494	40.2018	13588	010_2019_08_019_R_Wijeratne_021420_GH_F8.raw	F71.8	518.8	568.9	623.9	311	208	204.9	310.9	212.2	578.6	566.9	546.7	325.6	247.8	151.1	216.2	220.9		2.78	1	0.0006576	0.004813
		FALSE	High	Sequest HT (A2)	Unambiguous	[K].kQDAFYk.[E]	N-Term(TMTpro); K1(TMTpro); K7(TMTpro)	1	Q9NX63	Q9NX63	1	3	0.538	0	1	1	604.7	1812.08	1812.08	0.42	0.00025	HCD (High Energy Collision Dissociation)	MS2	58.4001	383.1		31.971	42.0706	14011	010_2019_08_019_R_Wijeratne_021420_CD_F7.raw	F65.7	558	505.3	592.1	374.7	363.9	239.8	260.7	315.9	584.4	562.2	509.2	318.6	257.1	193.7	210.5	284.1		3.29	1	0.0006846	0.005001
		FALSE	High	Sequest HT (A2)	Unambiguous	[K].kQDAFYk.[E]	N-Term(TMTpro); K1(TMTpro); K7(TMTpro)	1	Q9NX63	Q9NX63	1	3	0.4392	0	1	1	604.699	1812.08	1812.08	-0.11	-7e-05	HCD (High Energy Collision Dissociation)	MS2	53.8949	369.6		65.962	46.4263	15160	010_2019_08_019_R_Wijeratne_021420_AB_F7.raw	F64.7	589.4	520.1	512.2	302.1	169	256.6	209.1	217.2	640.5	585.7	542.8	377.7	293.6	249.9	227.2	219.7		2.96	1	0.001235	0.008602
		FALSE	High	Sequest HT (A2)	Unambiguous	[K].kQDAFYk.[E]	N-Term(TMTpro); K1(TMTpro); K7(TMTpro)	1	Q9NX63	Q9NX63	1	3	0.4799	0	1	1	604.699	1812.08	1812.08	0.02	1e-05	HCD (High Energy Collision Dissociation)	MS2	25.8082	260.3		47.478	41.7554	14367	010_2019_08_019_R_Wijeratne_021420_EF_F6.raw	F70.6	397.5	390	401.3	205.6	187.9	123.8	158.9	154.9	421.3	408.1	413.2	272.5	163.5	149	129.8	187.7		2.73	1	0.003587	0.03391
	FALSE	High	[R].RVTFEADENENITVVK.[G]	1xTMTpro [K16]; 1xTMTpro [N-Term]	0.00490145	0.000651974	1	1	1	Q9NX63	Q9NX63 [9-24]		1	2472.36																	135.7	158.5					129.1	156.8					171.9	150.8					91.9	99.6					85.8	66.7					51.5	44.6					52.7	38.5					46.4	37.8																																																																						Not Found	Not Found	Not Found	Not Found	Not Found	Not Found	Not Found	Not Found	Not Found	Not Found	Not Found	Not Found	Not Found	Not Found	Not Found	Not Found	Not Found	Not Found	Not Found	Not Found	Not Found	Not Found	Not Found	Not Found	Not Found	Not Found	Not Found	Not Found	Not Found	Not Found	Not Found	Not Found	High	Not Found	High	Not Found	Not Found	Not Found	Not Found	Not Found	Not Found	Not Found	Not Found	Not Found	High	Not Found	High	Not Found	Not Found	Not Found	Not Found	Not Found	Not Found	Not Found	Not Found	Not Found	High	Not Found	High	Not Found	Not Found	Not Found	Not Found	Not Found	Not Found	Not Found	Not Found	Not Found	High	Not Found	High	Not Found	Not Found	Not Found	Not Found	Not Found	Not Found	Not Found	Not Found	Not Found	High	Not Found	High	Not Found	Not Found	Not Found	Not Found	Not Found	Not Found	Not Found	Not Found	Not Found	High	Not Found	High	Not Found	Not Found	Not Found	Not Found	Not Found	Not Found	Not Found	Not Found	Not Found	High	Not Found	High	Not Found	Not Found	Not Found	Not Found	Not Found	Not Found	Not Found	Not Found	Not Found	High	Not Found	High	Not Found	Not Found	Not Found	Not Found	Not Found	Not Found	Not Found	Not Found	Not Found	High	0.0001907	0.001339	1.68
		Checked	Confidence	Identifying Node	PSM Ambiguity	Annotated Sequence	Modifications	# Proteins	Master Protein Accessions	Protein Accessions	# Missed Cleavages	Charge	DeltaScore	DeltaCn	Rank	Search Engine Rank	m/z [Da]	MH+ [Da]	Theo. MH+ [Da]	DeltaM [ppm]	Deltam/z [Da]	Activation Type	MS Order	Isolation Interference [%]	Average Reporter S/N	Comp. Voltage [V]	Ion Inject Time [ms]	RT [min]	First Scan	Spectrum File	File ID	Abundance: 126	Abundance: 127N	Abundance: 127C	Abundance: 128N	Abundance: 128C	Abundance: 129N	Abundance: 129C	Abundance: 130N	Abundance: 130C	Abundance: 131N	Abundance: 131C	Abundance: 132N	Abundance: 132C	Abundance: 133N	Abundance: 133C	Abundance: 134N	Quan Info	XCorr	# Protein Groups	Percolator q-Value	Percolator PEP
		FALSE	High	Sequest HT (A2)	Unambiguous	[R].rVTFEADENENITVVk.[G]	N-Term(TMTpro); K16(TMTpro)	1	Q9NX63	Q9NX63	1	3	0.3393	0	1	1	824.791	2472.36	2472.36	-0.11	-9e-05	HCD (High Energy Collision Dissociation)	MS2	49.349	94.9		86	79.9265	30462	010_2019_08_019_R_Wijeratne_021420_CD_F4.raw	F65.4	135.7	129.1	171.9	91.9	85.8	51.5	52.7	46.4	158.5	156.8	150.8	99.6	66.7	44.6	38.5	37.8		1.68	1	0.0001907	0.001339
	FALSE	High	[R].LSENVIDR.[M]	1xTMTpro [N-Term]	0.00551107	0.000715137	1	1	25	Q9NX63	Q9NX63 [28-35]		0	1249.71	981.4	1019.4	851.3	937.4	785.4	883.3	518.7	617	346.7	516.8	460.1	443.5	383.7	404.8	417	387	189	206.3	660.8	725.2	769.2	801.6	191.8	181.1	701	683.2	805.4	812.5	213.2	194.6	702.4	656.2	859.5	723.5	119.3	131.4	360.1	423.4	441.3	459.1	107.2	91.6	336.3	284.4	321.2	359.5	74.4	71.5	228.2	214.9	302.7	223.5	89	67.1	241	181.8	422	263.8	91.2	97.3	243.1	252.5	272.7	309	63.01	64.88	61.04	66.48	65.54	64.43	66.35	66.37	71.86	67.61	62.28	63	53.11	54.14	53.45	47.5	19.09	19.39	49.44	51.76	52.72	54.62	22.89	14.33	48.71	48.21	52.17	59.06	16.83	28.41	51.25	63.34	57.15	60.73	3.5	25.11	47.74	73.5	63.56	65.11	20.17	3.86	47.76	69.04	60.63	67.72	23.6	0.4	51.96	70.17	67.77	69.5	5.16	0.11	66.38	76.01	66.34	69.1	11.82	11.95	61.64	79.56	69.1	61.39		High	High	High	High	High	High	High	High	High	High	High	High	High	High	High	High	High	High	High	High	High	High	High	High	High	High	High	High	High	High	High	High	High	High	High	High	High	High	High	High	High	High	High	High	High	High	High	High	High	High	High	High	High	High	High	High	High	High	High	High	High	High	High	High	High	High	High	High	High	High	High	High	High	High	High	High	High	High	High	High	High	High	High	High	High	High	High	High	High	High	High	High	High	High	High	High	High	High	High	High	High	High	High	High	High	High	High	High	High	High	High	High	High	High	High	High	High	High	High	High	High	High	High	High	High	High	High	High	High	0.0002208	0.001539	1.62
		Checked	Confidence	Identifying Node	PSM Ambiguity	Annotated Sequence	Modifications	# Proteins	Master Protein Accessions	Protein Accessions	# Missed Cleavages	Charge	DeltaScore	DeltaCn	Rank	Search Engine Rank	m/z [Da]	MH+ [Da]	Theo. MH+ [Da]	DeltaM [ppm]	Deltam/z [Da]	Activation Type	MS Order	Isolation Interference [%]	Average Reporter S/N	Comp. Voltage [V]	Ion Inject Time [ms]	RT [min]	First Scan	Spectrum File	File ID	Abundance: 126	Abundance: 127N	Abundance: 127C	Abundance: 128N	Abundance: 128C	Abundance: 129N	Abundance: 129C	Abundance: 130N	Abundance: 130C	Abundance: 131N	Abundance: 131C	Abundance: 132N	Abundance: 132C	Abundance: 133N	Abundance: 133C	Abundance: 134N	Quan Info	XCorr	# Protein Groups	Percolator q-Value	Percolator PEP
		FALSE	High	Sequest HT (A2)	Unambiguous	[R].lSENVIDR.[M]	N-Term(TMTpro)	1	Q9NX63	Q9NX63	0	2	0.3272	0	1	1	625.357	1249.71	1249.71	0.4	0.00025	HCD (High Energy Collision Dissociation)	MS2	6.5786	198.8		58.567	48.336	17296	010_2019_08_019_R_Wijeratne_021420_GH_F3.raw	F71.3	253.4	273.7	329	179.4	137.4	132.4	184.6	128.7	289	304.8	285.1	180.3	147.6	96	117.4	141.3		1.62	1	0.0002208	0.001539
		FALSE	High	Sequest HT (A2)	Unambiguous	[R].lSENVIDR.[M]	N-Term(TMTpro)	1	Q9NX63	Q9NX63	0	2	0.4709	0	1	1	625.358	1249.71	1249.71	2	0.00125	HCD (High Energy Collision Dissociation)	MS2	6.24088	100.1	-50	87	63.7661	33559	2020_10_137_Wijeratne_CETSA-UPR-480TechRep_CD_F1-2.raw	F68.2	144.9	153.7	143.6	80.5	64.7	49.9	74.4	69.3	155.9	140.7	151.2	115.3	67	52.8	51.5	85.7		2.23	1	0.0005363	0.004119
		FALSE	High	Sequest HT (A2)	Unambiguous	[R].lSENVIDR.[M]	N-Term(TMTpro)	1	Q9NX63	Q9NX63	0	2	0.2705	0	1	1	625.357	1249.71	1249.71	0.42	0.00026	HCD (High Energy Collision Dissociation)	MS2	47.141	237.6		48.571	47.4689	16976	010_2019_08_019_R_Wijeratne_021420_GH_F4.raw	F71.4	361.6	361.6	400	233.5	149.1	169.4	158.2	100.9	369.2	377.6	348.4	235.3	206.3	126.5	111.5	92.4		2.07	1	0.0005883	0.004358
		FALSE	High	Sequest HT (A2)	Unambiguous	[R].lSENVIDR.[M]	N-Term(TMTpro)	1	Q9NX63	Q9NX63	0	2	0.5068	0	1	1	625.358	1249.71	1249.71	0.93	0.00058	HCD (High Energy Collision Dissociation)	MS2	7.61806	129.9	-50	87	66.0205	34437	2020_10_137_Wijeratne_CETSA-UPR-480TechRep_AB_F1-2.raw	F67.2	195.9	181.1	147.6	108.7	63.9	97.2	89.5	96.4	214.1	185.2	184.3	125.6	105.2	91.5	100	92.5		2.21	1	0.0006639	0.004865
		FALSE	High	Sequest HT (A2)	Unambiguous	[R].lSENVIDR.[M]	N-Term(TMTpro)	1	Q9NX63	Q9NX63	0	2	0.1832	0	1	1	625.357	1249.71	1249.71	0.3	0.00019	HCD (High Energy Collision Dissociation)	MS2	5.234	145.7		26.967	47.328	16905	010_2019_08_019_R_Wijeratne_021420_GH_F3.raw	F71.3	220.4	231.3	247.9	110.5	87.9	83.5	129.5	91.6	223.9	252.4	199.1	129.9	94.4	60.9	77.7	90.6		2.02	1	0.0006858	0.005018
		FALSE	High	Sequest HT (A2)	Unambiguous	[R].lSENVIDR.[M]	N-Term(TMTpro)	1	Q9NX63	Q9NX63	0	2	0.5064	0	1	1	625.358	1249.71	1249.71	1.13	0.00071	HCD (High Energy Collision Dissociation)	MS2	0	205.8	-50	87	65.0462	34346	2020_10_137_Wijeratne_CETSA-UPR-480TechRep_AB_F1-3.raw	F67.3	326.5	272.7	262.9	164.2	107	157.8	142.8	158.9	316.4	297.4	276.9	202.8	156.1	152.8	145.2	152.6		2.35	1	0.0006942	0.005139
		FALSE	High	Sequest HT (A2)	Unambiguous	[R].lSENVIDR.[M]	N-Term(TMTpro)	1	Q9NX63	Q9NX63	0	2	0.504	0	1	1	625.357	1249.71	1249.71	0	0	HCD (High Energy Collision Dissociation)	MS2	0	367.2		86	48.5529	17271	010_2019_08_019_R_Wijeratne_021420_AB_F2.raw	F64.2	550.8	485.2	436	289.9	195.6	297.1	236.4	279.1	578.6	540.5	496	366	323.8	275.4	266.1	258.4		2.48	1	0.0007575	0.005611
		FALSE	High	Sequest HT (A2)	Unambiguous	[R].lSENVIDR.[M]	N-Term(TMTpro)	1	Q9NX63	Q9NX63	0	2	0.2832	0	1	1	625.357	1249.71	1249.71	-0.47	-0.00029	HCD (High Energy Collision Dissociation)	MS2	4.54437	219		29.075	46.863	17117	010_2019_08_019_R_Wijeratne_021420_AB_F3.raw	F64.3	359.2	305.2	282.1	183.9	123.6	169.5	130.8	148.9	369.2	331.4	302.1	206.4	167.9	149.4	139	135.3		2.26	1	0.0007956	0.005885
		FALSE	High	Sequest HT (A2)	Unambiguous	[R].lSENVIDR.[M]	N-Term(TMTpro)	1	Q9NX63	Q9NX63	0	2	0.3333	0	1	1	625.357	1249.71	1249.71	-0.44	-0.00028	HCD (High Energy Collision Dissociation)	MS2	13.4427	164.8		24.07	45.2549	16523	010_2019_08_019_R_Wijeratne_021420_EF_F3.raw	F70.3	233.6	234.7	265.1	121.5	113.5	75.4	109.5	100.8	264.7	241.6	260.3	185.5	117.4	90.2	87.6	134.7		2.07	1	0.001032	0.007231
		FALSE	High	Sequest HT (A2)	Unambiguous	[R].lSENVIDR.[M]	N-Term(TMTpro)	1	Q9NX63	Q9NX63	0	2	0.4885	0	1	1	625.357	1249.71	1249.71	-0.49	-0.00031	HCD (High Energy Collision Dissociation)	MS2	8.10572	220.9		37.752	47.9954	17123	010_2019_08_019_R_Wijeratne_021420_GH_F2.raw	F71.2	302.6	319.6	342.4	192.7	133.5	124.8	229.7	144	322.5	332.9	312.5	209.8	157.3	99.3	143.4	167.6		2.17	1	0.001099	0.007605
		FALSE	High	Sequest HT (A2)	Unambiguous	[R].lSENVIDR.[M]	N-Term(TMTpro)	1	Q9NX63	Q9NX63	0	2	0.4141	0	1	1	625.357	1249.71	1249.71	-0.22	-0.00013	HCD (High Energy Collision Dissociation)	MS2	12.4807	123.1		20.754	47.0776	17042	010_2019_08_019_R_Wijeratne_021420_CD_F2.raw	F65.2	165	162.9	189.2	122.3	123.8	88.1	85.8	99.2	179.7	163.6	158.7	109.8	94.1	71.7	67.1	89.4		1.98	1	0.001158	0.008015
		FALSE	High	Sequest HT (A2)	Unambiguous	[R].lSENVIDR.[M]	N-Term(TMTpro)	1	Q9NX63	Q9NX63	0	2	0.4306	0	1	1	625.358	1249.71	1249.71	0.49	0.00031	HCD (High Energy Collision Dissociation)	MS2	9.84572	222.2		40.801	46.2802	16802	010_2019_08_019_R_Wijeratne_021420_EF_F2.raw	F70.2	306.9	341.3	334.2	165.9	152.2	105.4	129.5	139.6	352.9	332.3	353.2	257	161.8	129.6	114.4	179		2.09	1	0.001163	0.008093
		FALSE	High	Sequest HT (A2)	Unambiguous	[R].lSENVIDR.[M]	N-Term(TMTpro)	1	Q9NX63	Q9NX63	0	2	0.4238	0	1	1	625.36	1249.71	1249.71	5.23	0.00327	HCD (High Energy Collision Dissociation)	MS2	15.047	177.4	-50	87	60.9933	32279	2020_10_137_Wijeratne_CETSA-UPR-480TechRep_EF_F1-4.raw	F66.4	305.8	332.1	318.7	154.9	136.3	82.7	79.3	80.1	340.6	316.5	261.5	143.9	93	73.2	50.9	68.5		1.51	1	0.00127	0.008743
		FALSE	High	Sequest HT (A2)	Unambiguous	[R].lSENVIDR.[M]	N-Term(TMTpro)	1	Q9NX63	Q9NX63	0	2	0.5455	0	1	1	625.361	1249.71	1249.71	5.55	0.00347	HCD (High Energy Collision Dissociation)	MS2	0	104.6	-50	87	62.4744	33060	2020_10_137_Wijeratne_CETSA-UPR-480TechRep_EF_F1-2.raw	F66.2	152.9	157.4	161.8	98.5	100.3	72.5	65.5	72.3	153.5	162.5	143.7	94.1	73.8	51.5	48.8	65.1		1.87	1	0.0014	0.009767
		FALSE	High	Sequest HT (A2)	Unambiguous	[R].lSENVIDR.[M]	N-Term(TMTpro)	1	Q9NX63	Q9NX63	0	2	0.3655	0	1	1	625.357	1249.71	1249.71	-0.75	-0.00047	HCD (High Energy Collision Dissociation)	MS2	38.0329	276.5		55.701	45.5375	16389	010_2019_08_019_R_Wijeratne_021420_EF_F4.raw	F70.4	411.3	427.8	427.4	224.3	212.2	154.7	162	147.5	446.9	400.6	449.1	310.6	205.8	150.5	129.4	163.5		2.38	1	0.00153	0.01091
		FALSE	High	Sequest HT (A2)	Unambiguous	[R].lSENVIDR.[M]	N-Term(TMTpro)	1	Q9NX63	Q9NX63	0	2	0.5043	0	1	1	625.358	1249.71	1249.71	1.49	0.00093	HCD (High Energy Collision Dissociation)	MS2	0	160.4	-50	119	62.1118	32847	2020_10_137_Wijeratne_CETSA-UPR-480TechRep_GH_F1-2.raw	F69.2	231.8	251.4	277	137.7	99.4	97.8	145.6	90	249.6	252.6	213.6	145.1	112.7	62.7	88.8	111		2.34	1	0.001626	0.01176
		FALSE	High	Sequest HT (A2)	Unambiguous	[R].lSENVIDR.[M]	N-Term(TMTpro)	1	Q9NX63	Q9NX63	0	2	0.5291	0	1	1	625.354	1249.7	1249.71	-4.64	-0.0029	HCD (High Energy Collision Dissociation)	MS2	19.7605	163.2	-50	87	62.1132	32876	2020_10_137_Wijeratne_CETSA-UPR-480TechRep_GH_F1-4b.raw	F69.5	288.1	295.5	282.9	134.3	103.7	81.8	108.1	69.8	283.8	268.2	243.5	134	100.7	67.8	65.8	83.1		1.72	1	0.001636	0.01183
		FALSE	High	Sequest HT (A2)	Unambiguous	[R].lSENVIDR.[M]	N-Term(TMTpro)	1	Q9NX63	Q9NX63	0	2	0.5321	0	1	1	625.354	1249.7	1249.71	-4.41	-0.00276	HCD (High Energy Collision Dissociation)	MS2	63.4353	200.9	-50	87	61.9312	33010	2020_10_137_Wijeratne_CETSA-UPR-480TechRep_GH_F1-3.raw	F69.3	266.8	297.6	381.8	187.5	139.4	119.5	141.3	104.1	318.5	331.7	310	224.1	129.9	82.4	81.7	98.6		2.18	1	0.0021	0.01589
		FALSE	High	Sequest HT (A2)	Unambiguous	[R].lSENVIDR.[M]	N-Term(TMTpro)	1	Q9NX63	Q9NX63	0	3	0.668	0	1	1	417.239	1249.7	1249.71	-3.11	-0.0013	HCD (High Energy Collision Dissociation)	MS2	81.586	44	-50	87	61.474	32639	2020_10_137_Wijeratne_CETSA-UPR-480TechRep_EF_F1-3.raw	F66.3	68	74.5	81.8	61.6	26	19.7	19.7	25.5	80	63.5	67.4	43.5	25.3	12.5	13.2	22		2.47	1	0.00224	0.01709
		FALSE	High	Sequest HT (A2)	Unambiguous	[R].lSENVIDR.[M]	N-Term(TMTpro)	1	Q9NX63	Q9NX63	0	2	0.2206	0	1	1	625.358	1249.71	1249.71	1.56	0.00098	HCD (High Energy Collision Dissociation)	MS2	60.64	238.8		59.797	46.339	16456	010_2019_08_019_R_Wijeratne_021420_CD_F5.raw	F65.5	355.5	368	376.5	266	243.3	160.4	118.1	107.6	392.8	354.2	330	246.1	197	132.8	85.9	85.8		1.36	1	0.002323	0.01786
		FALSE	High	Sequest HT (A2)	Unambiguous	[R].lSENVIDR.[M]	N-Term(TMTpro)	1	Q9NX63	Q9NX63	0	2	0.0504	0	1	1	625.357	1249.71	1249.71	0.1	6e-05	HCD (High Energy Collision Dissociation)	MS2	43.3642	236.4		86	46.827	16692	010_2019_08_019_R_Wijeratne_021420_AB_F4.raw	F64.4	347.6	297.2	317.1	235.3	196.4	167.9	115.5	100.3	406.7	382.2	351	261.1	227.9	178.9	112.1	85.3		1.39	1	0.002995	0.02584
		FALSE	High	Sequest HT (A2)	Unambiguous	[R].lSENVIDR.[M]	N-Term(TMTpro)	1	Q9NX63	Q9NX63	0	2	0.469	0	1	1	625.358	1249.71	1249.71	1.76	0.0011	HCD (High Energy Collision Dissociation)	MS2	27.2006	50.2	-50	87	67.1033	34439	2020_10_137_Wijeratne_CETSA-UPR-480TechRep_AB_F1-1.raw	F67.1	85.4	82.6	65.1	38.9	27.1	31.8	26.2	24.9	90.4	80.2	79	42.4	45.8	30.4	25.2	27.8		1.45	1	0.003773	0.03635
		FALSE	High	Sequest HT (A2)	Unambiguous	[R].lSENVIDR.[M]	N-Term(TMTpro)	1	Q9NX63	Q9NX63	0	2	0.3053	0	1	1	625.357	1249.71	1249.71	0.16	0.0001	HCD (High Energy Collision Dissociation)	MS2	13.668	182.3		52.673	47.1056	16647	010_2019_08_019_R_Wijeratne_021420_AB_F5.raw	F64.5	327	263.4	261.9	153.8	91.5	103.7	86.7	92.4	319.1	307.3	295.3	193.1	150.1	112.3	88.7	69.9		1.9	1	0.005414	0.05719
		FALSE	High	Sequest HT (A2)	Unambiguous	[R].lSENVIDR.[M]	N-Term(TMTpro)	1	Q9NX63	Q9NX63	0	2	0.3468	0	1	1	625.358	1249.71	1249.71	0.69	0.00043	HCD (High Energy Collision Dissociation)	MS2	58.0208	293.7	-50	87	64.2552	33776	2020_10_137_Wijeratne_CETSA-UPR-480TechRep_AB_F1-4.raw	F67.4	593	517.6	431	217.9	138.3	171.7	104.4	110.4	621.9	572.8	467.9	228.5	177.6	150.9	103.8	91.2		1.24	1	0.005786	0.06248
		FALSE	High	Sequest HT (A2)	Unambiguous	[R].lSENVIDR.[M]	N-Term(TMTpro)	1	Q9NX63	Q9NX63	0	3	0.5	0	1	1	417.241	1249.71	1249.71	1.28	0.00053	HCD (High Energy Collision Dissociation)	MS2	40.7554	43.5	-50	87	62.7775	33186	2020_10_137_Wijeratne_CETSA-UPR-480TechRep_CD_F1-3.raw	F68.3	71.6	72.1	96.7	35.9	28.2	13	17.9	14.6	80.9	59.8	87.3	41.9	22.1	18.5	15.7	20.2		2.62	1	0.006147	0.06759
	FALSE	High	[K].ESSPSGSK.[S]	1xTMTpro [K8]; 1xTMTpro [N-Term]	0.00790207	0.00100542	1	1	13	Q9NX63	Q9NX63 [38-45]		0	1386.77	918.4	910.5	445.3	254.6	623.6	646.5	333	454.3	150.8	250.7	345.5	359.7	207.6	203.4	251	180.2	319.7	299.5	390.4	401.2	318.8	318.3	312.3	287.4	398.7	367.2	314.8	297.7	333	259.8	399.1	375	353.1	263	179.3	195.7	195.8	258.7	177.3	157.7	202.6	130.4	190	152.9	97.5	149.5	163	136.8	158.7	156.1	109.4	84.9	157.9	122.4	192.3	168.4	160.5	116.6	175.7	154.7	203.1	214.9	114.7	137.8	29.28	25.88	24.98	17.66	27.85	24.96	26.85	27.61	26.4	26.49	26.54	25.26	25.01	24.35	32.72	18.75			24.49	8.99					27.62	27.01					27.85	32.81					24.57	64.28					18.92	52.55					25.04	48.84					20.76	38.91					19.89	37.02				High	High	High	High	High	High	High	High	High	High	High	High	High	High	High	High	High	High	High	High	High	High	High	High	High	High	High	High	High	High	High	High	High	Not Found	High	Not Found	High	High	High	High	Not Found	High	Not Found	High	High	Not Found	High	Not Found	High	High	High	High	Not Found	High	Not Found	High	High	Not Found	High	Not Found	High	High	High	High	Not Found	High	Not Found	High	High	Not Found	High	Not Found	High	High	High	High	Not Found	High	Not Found	High	High	Not Found	High	Not Found	High	High	High	High	Not Found	High	Not Found	High	High	Not Found	High	Not Found	High	High	High	High	Not Found	High	Not Found	High	High	Not Found	High	Not Found	High	High	High	High	Not Found	High	Not Found	High	High	Not Found	High	Not Found	High	High	High	High	Not Found	High	Not Found	High	High	0.0003173	0.002375	2.4
		Checked	Confidence	Identifying Node	PSM Ambiguity	Annotated Sequence	Modifications	# Proteins	Master Protein Accessions	Protein Accessions	# Missed Cleavages	Charge	DeltaScore	DeltaCn	Rank	Search Engine Rank	m/z [Da]	MH+ [Da]	Theo. MH+ [Da]	DeltaM [ppm]	Deltam/z [Da]	Activation Type	MS Order	Isolation Interference [%]	Average Reporter S/N	Comp. Voltage [V]	Ion Inject Time [ms]	RT [min]	First Scan	Spectrum File	File ID	Abundance: 126	Abundance: 127N	Abundance: 127C	Abundance: 128N	Abundance: 128C	Abundance: 129N	Abundance: 129C	Abundance: 130N	Abundance: 130C	Abundance: 131N	Abundance: 131C	Abundance: 132N	Abundance: 132C	Abundance: 133N	Abundance: 133C	Abundance: 134N	Quan Info	XCorr	# Protein Groups	Percolator q-Value	Percolator PEP
		FALSE	High	Sequest HT (A2)	Unambiguous	[K].eSSPSGSk.[S]	N-Term(TMTpro); K8(TMTpro)	1	Q9NX63	Q9NX63	0	2	0.5375	0	1	1	693.889	1386.77	1386.77	-0.24	-0.00017	HCD (High Energy Collision Dissociation)	MS2	0	105.1		86	10.536	3268	010_2019_08_019_R_Wijeratne_021420_GH_F5.raw	F71.5	178.2	173.9	190.5	92.7	50.3	57.3	84.4	62.2	168.7	155.8	143.9	75.5	70.9	43.6	62.2	71		2.4	1	0.0003173	0.002375
		FALSE	High	Sequest HT (A2)	Unambiguous	[K].eSSPSGSk.[S]	N-Term(TMTpro); K8(TMTpro)	1	Q9NX63	Q9NX63	0	2	0.5238	0	1	1	693.886	1386.76	1386.77	-5.55	-0.00385	HCD (High Energy Collision Dissociation)	MS2	0	80.7	-50	87	19.6232	9079	2020_10_137_Wijeratne_CETSA-UPR-480TechRep_EF_F1-2.raw	F66.2	120.1	119.4	119.8	71.8	73.6	59.9	66.4	66.6	125.6	88.7	104.8	71.6	41	48.3	48	65.7		2.1	1	0.0004868	0.003781
		FALSE	High	Sequest HT (A2)	Unambiguous	[K].eSSPSGSk.[S]	N-Term(TMTpro); K8(TMTpro)	1	Q9NX63	Q9NX63	0	2	0.5307	0	1	1	693.889	1386.77	1386.77	-0.86	-0.0006	HCD (High Energy Collision Dissociation)	MS2	0	89.5	-50	87	22.0988	9902	2020_10_137_Wijeratne_CETSA-UPR-480TechRep_AB_F1-2.raw	F67.2	208.2	102.7	125.2	77.3	33.9	74.4	39.2	63.3	212.1	47.1	137	99.4	55.1	78.7	36.8	41.1		1.79	1	0.0004884	0.003795
		FALSE	High	Sequest HT (A2)	Unambiguous	[K].eSSPSGSk.[S]	N-Term(TMTpro); K8(TMTpro)	1	Q9NX63	Q9NX63	0	2	0.4537	0	1	1	693.889	1386.77	1386.77	-1.63	-0.00113	HCD (High Energy Collision Dissociation)	MS2	0	89.6		86	10.2938	3432	010_2019_08_019_R_Wijeratne_021420_CD_F4.raw	F65.4	137.1	131.1	138.7	75.5	88.7	62.3	63.7	70.5	122.5	117.9	110	83	59.7	58.1	52.1	62.9		2.16	1	0.0005581	0.004241
		FALSE	High	Sequest HT (A2)	Unambiguous	[K].eSSPSGSk.[S]	N-Term(TMTpro); K8(TMTpro)	1	Q9NX63	Q9NX63	0	2	0.4928	0	1	1	693.889	1386.77	1386.77	-0.66	-0.00046	HCD (High Energy Collision Dissociation)	MS2	0	144		86	9.7853	3215	010_2019_08_019_R_Wijeratne_021420_EF_F4.raw	F70.4	207.4	210.4	210.5	100.5	94.9	82.5	112.5	106.1	186.7	195.8	193.7	174.2	99.1	97.4	103.7	129.4		2.09	1	0.0007213	0.005388
		FALSE	High	Sequest HT (A2)	Unambiguous	[K].eSSPSGSk.[S]	N-Term(TMTpro); K8(TMTpro)	1	Q9NX63	Q9NX63	0	2	0.5171	0	1	1	693.889	1386.77	1386.77	-1.13	-0.00078	HCD (High Energy Collision Dissociation)	MS2	0	164.5		86	10.381	3247	010_2019_08_019_R_Wijeratne_021420_AB_F4.raw	F64.4	382.6	175.7	248.2	133.3	56.3	141.9	81.5	102.2	369.5	95	259.3	177.4	103.1	148.9	81.5	76.2		2.34	1	0.0008321	0.00604
		FALSE	High	Sequest HT (A2)	Unambiguous	[K].eSSPSGSk.[S]	N-Term(TMTpro); K8(TMTpro)	1	Q9NX63	Q9NX63	0	2	0.4747	0	1	1	693.888	1386.77	1386.77	-2.02	-0.0014	HCD (High Energy Collision Dissociation)	MS2	0	93.2		86	10.8613	3373	010_2019_08_019_R_Wijeratne_021420_GH_F3.raw	F71.3	140.6	140.9	162.6	84.6	47.2	52.1	76.1	52.5	149.6	141.9	119.1	82.2	78.6	41.3	54.4	66.8		1.98	1	0.0008433	0.006109
		FALSE	High	Sequest HT (A2)	Unambiguous	[K].eSSPSGSk.[S]	N-Term(TMTpro); K8(TMTpro)	1	Q9NX63	Q9NX63	0	2	0.447	0	1	1	693.89	1386.77	1386.77	-0.1	-7e-05	HCD (High Energy Collision Dissociation)	MS2	0	174		86	10.8039	3406	010_2019_08_019_R_Wijeratne_021420_AB_F3.raw	F64.3	361.8	196.8	262.6	141.5	68.5	143.8	92.1	96.1	387.1	129.6	281.6	195.4	104.3	151.4	89.4	81.5		2.17	1	0.001163	0.008104
		FALSE	High	Sequest HT (A2)	Unambiguous	[K].eSSPSGSk.[S]	N-Term(TMTpro); K8(TMTpro)	1	Q9NX63	Q9NX63	0	2	0.4515	0	1	1	693.889	1386.77	1386.77	-0.61	-0.00042	HCD (High Energy Collision Dissociation)	MS2	0	299.1	-50	119	21.6346	10033	2020_10_137_Wijeratne_CETSA-UPR-480TechRep_AB_F1-3.raw	F67.3	700.7	302	464	240.6	105.6	265.6	159.4	198.4	663.1	142.8	462.9	348.4	179.8	273.8	154.1	124.5		2.06	1	0.001402	0.009827
		FALSE	High	Sequest HT (A2)	Unambiguous	[K].eSSPSGSk.[S]	N-Term(TMTpro); K8(TMTpro)	1	Q9NX63	Q9NX63	0	2	0.4769	0	1	1	693.888	1386.77	1386.77	-1.86	-0.00129	HCD (High Energy Collision Dissociation)	MS2	0	124.8		86	10.2495	3304	010_2019_08_019_R_Wijeratne_021420_CD_F3.raw	F65.3	182.6	181.2	194.3	103.8	113.9	100.7	94.2	105.2	177	169.5	149.8	112.7	70.7	78.7	70.3	91.8		2.16	1	0.001673	0.0121
		FALSE	High	Sequest HT (A2)	Unambiguous	[K].eSSPSGSk.[S]	N-Term(TMTpro); K8(TMTpro)	1	Q9NX63	Q9NX63	0	2	0.4598	0	1	1	693.888	1386.77	1386.77	-1.93	-0.00134	HCD (High Energy Collision Dissociation)	MS2	34.866	184.7		86	9.7849	3185	010_2019_08_019_R_Wijeratne_021420_EF_F3.raw	F70.3	257.6	275.5	276.7	132.9	122.5	107.3	110.5	127.9	240.9	249.7	281.3	248.2	126.8	126.4	119.7	151.6		2.24	1	0.001756	0.01287
		FALSE	High	Sequest HT (A2)	Unambiguous	[K].eSSPSGSk.[S]	N-Term(TMTpro); K8(TMTpro)	1	Q9NX63	Q9NX63	0	3	0.5878	0	1	1	462.929	1386.77	1386.77	-0.09	-4e-05	HCD (High Energy Collision Dissociation)	MS2	15.2985	104.5	-50	87	21.1055	9590	2020_10_137_Wijeratne_CETSA-UPR-480TechRep_AB_F1-4.raw	F67.4	224.2	127.6	172.1	85.7	42.6	77.7	49.6	56	220.4	98.8	172.8	105.9	68.1	78.4	51.1	40.3		2.62	1	0.004227	0.04221
		FALSE	High	Sequest HT (A2)	Unambiguous	[K].eSSPSGSk.[S]	N-Term(TMTpro); K8(TMTpro)	1	Q9NX63	Q9NX63	0	2	0.461	0	1	1	693.888	1386.77	1386.77	-2.68	-0.00186	HCD (High Energy Collision Dissociation)	MS2	0	133.3	-50	87	19.0567	8849	2020_10_137_Wijeratne_CETSA-UPR-480TechRep_EF_F1-3.raw	F66.3	207.6	207.7	207.1	92.5	92.5	72.8	99.5	109.7	250.9	213.9	191.3	86.8	62.5	60.6	79	98.7		1.54	1	0.007542	0.08621
	FALSE	High	[R].YSGAYGASVSDEELKR.[R]	1xTMTpro [K15]; 1xTMTpro [N-Term]	0.0106802	0.00147344	1	1	3	Q9NX63	Q9NX63 [49-64]		1	2340.23																	69.5	72.7	63.5	62.3	63.5	67.4	69.9	71	58.1	63.7	59.8	56.7	76.9	80.7	70.2	55	74.5	55.6	36.2	52.2	47.3	34.1	32.5	32.5	34.8	37.2	35.7	30.5	22.9	26.4	27.6	24.5	26.9	23	17	14.5	23.4	24.5	27	18.3	29.8	12.7	23.2	29.9	28.7	25.3	16.4	20.8																																																																		Not Found	Not Found	Not Found	Not Found	Not Found	Not Found	Not Found	Not Found	Not Found	Not Found	Not Found	Not Found	Not Found	Not Found	Not Found	Not Found	Not Found	Not Found	Not Found	Not Found	Not Found	Not Found	Not Found	Not Found	Not Found	Not Found	Not Found	Not Found	Not Found	Not Found	Not Found	Not Found	Not Found	High	Not Found	High	High	Not Found	High	Not Found	High	Not Found	High	Not Found	Not Found	High	Not Found	High	High	Not Found	High	Not Found	High	Not Found	High	Not Found	Not Found	High	Not Found	High	High	Not Found	High	Not Found	High	Not Found	High	Not Found	Not Found	High	Not Found	High	High	Not Found	High	Not Found	High	Not Found	High	Not Found	Not Found	High	Not Found	High	High	Not Found	High	Not Found	High	Not Found	High	Not Found	Not Found	High	Not Found	High	High	Not Found	High	Not Found	High	Not Found	High	Not Found	Not Found	High	Not Found	High	High	Not Found	High	Not Found	High	Not Found	High	Not Found	Not Found	High	Not Found	High	High	Not Found	High	Not Found	High	Not Found	High	Not Found	High	0.0004321	0.003427	2.54
		Checked	Confidence	Identifying Node	PSM Ambiguity	Annotated Sequence	Modifications	# Proteins	Master Protein Accessions	Protein Accessions	# Missed Cleavages	Charge	DeltaScore	DeltaCn	Rank	Search Engine Rank	m/z [Da]	MH+ [Da]	Theo. MH+ [Da]	DeltaM [ppm]	Deltam/z [Da]	Activation Type	MS Order	Isolation Interference [%]	Average Reporter S/N	Comp. Voltage [V]	Ion Inject Time [ms]	RT [min]	First Scan	Spectrum File	File ID	Abundance: 126	Abundance: 127N	Abundance: 127C	Abundance: 128N	Abundance: 128C	Abundance: 129N	Abundance: 129C	Abundance: 130N	Abundance: 130C	Abundance: 131N	Abundance: 131C	Abundance: 132N	Abundance: 132C	Abundance: 133N	Abundance: 133C	Abundance: 134N	Quan Info	XCorr	# Protein Groups	Percolator q-Value	Percolator PEP
		FALSE	High	Sequest HT (A2)	Unambiguous	[R].ySGAYGASVSDEELkR.[R]	N-Term(TMTpro); K15(TMTpro)	1	Q9NX63	Q9NX63	1	4	0.5748	0	1	1	585.813	2340.23	2340.23	-0.38	-0.00022	HCD (High Energy Collision Dissociation)	MS2	0	37.7	-50	87	73.6659	39582	2020_10_137_Wijeratne_CETSA-UPR-480TechRep_GH_F1-3.raw	F69.3	63.5	59.8	74.5	32.5	22.9	17	29.8	16.4	67.4	56.7	55.6	32.5	26.4	14.5	12.7	20.8		2.54	1	0.0004321	0.003427
		FALSE	High	Sequest HT (A2)	Unambiguous	[R].ySGAYGASVSDEELkR.[R]	N-Term(TMTpro); K15(TMTpro)	1	Q9NX63	Q9NX63	1	4	0.5547	0	1	1	585.811	2340.22	2340.23	-4.06	-0.00237	HCD (High Energy Collision Dissociation)	MS2	9.50917	47.1	-50	87	74.0692	39524	2020_10_137_Wijeratne_CETSA-UPR-480TechRep_CD_F1-3.raw	F68.3	69.5	69.9	76.9	36.2	34.8	27.6	23.4	23.2	72.7	71	80.7	52.2	37.2	24.5	24.5	29.9		2.65	1	0.001916	0.01439
		FALSE	High	Sequest HT (A2)	Unambiguous	[R].ySGAYGASVSDEELkR.[R]	N-Term(TMTpro); K15(TMTpro)	1	Q9NX63	Q9NX63	1	4	0.4834	0	1	1	585.811	2340.22	2340.23	-3.71	-0.00217	HCD (High Energy Collision Dissociation)	MS2	0	41.8	-50	87	72.9894	39088	2020_10_137_Wijeratne_CETSA-UPR-480TechRep_EF_F1-3.raw	F66.3	63.5	58.1	70.2	47.3	35.7	26.9	27	28.7	62.3	63.7	55	34.1	30.5	23	18.3	25.3		2.11	1	0.003022	0.02634
	FALSE	High	[R].MKESSPSGSK.[S]	2xTMTpro [K2; K10]; 1xTMTpro [N-Term]	0.0623998	0.00621924	1	1	1	Q9NX63	Q9NX63 [36-45]		1	1950.11																	72.8	66.2					63.3	74.4					65.9	67.8					38	47.4					36.3	25.1					21.8	21.5					27.5	21.8					20.6	32.1																																																																						Not Found	Not Found	Not Found	Not Found	Not Found	Not Found	Not Found	Not Found	Not Found	Not Found	Not Found	Not Found	Not Found	Not Found	Not Found	Not Found	Not Found	Not Found	Not Found	Not Found	Not Found	Not Found	Not Found	Not Found	Not Found	Not Found	Not Found	Not Found	Not Found	Not Found	Not Found	Not Found	Not Found	High	Not Found	High	Not Found	Not Found	Not Found	Not Found	Not Found	Not Found	Not Found	Not Found	Not Found	High	Not Found	High	Not Found	Not Found	Not Found	Not Found	Not Found	Not Found	Not Found	Not Found	Not Found	High	Not Found	High	Not Found	Not Found	Not Found	Not Found	Not Found	Not Found	Not Found	Not Found	Not Found	High	Not Found	High	Not Found	Not Found	Not Found	Not Found	Not Found	Not Found	Not Found	Not Found	Not Found	High	Not Found	High	Not Found	Not Found	Not Found	Not Found	Not Found	Not Found	Not Found	Not Found	Not Found	High	Not Found	High	Not Found	Not Found	Not Found	Not Found	Not Found	Not Found	Not Found	Not Found	Not Found	High	Not Found	High	Not Found	Not Found	Not Found	Not Found	Not Found	Not Found	Not Found	Not Found	Not Found	High	Not Found	High	Not Found	Not Found	Not Found	Not Found	Not Found	Not Found	Not Found	Not Found	High	0.00239	0.01855	2.01
		Checked	Confidence	Identifying Node	PSM Ambiguity	Annotated Sequence	Modifications	# Proteins	Master Protein Accessions	Protein Accessions	# Missed Cleavages	Charge	DeltaScore	DeltaCn	Rank	Search Engine Rank	m/z [Da]	MH+ [Da]	Theo. MH+ [Da]	DeltaM [ppm]	Deltam/z [Da]	Activation Type	MS Order	Isolation Interference [%]	Average Reporter S/N	Comp. Voltage [V]	Ion Inject Time [ms]	RT [min]	First Scan	Spectrum File	File ID	Abundance: 126	Abundance: 127N	Abundance: 127C	Abundance: 128N	Abundance: 128C	Abundance: 129N	Abundance: 129C	Abundance: 130N	Abundance: 130C	Abundance: 131N	Abundance: 131C	Abundance: 132N	Abundance: 132C	Abundance: 133N	Abundance: 133C	Abundance: 134N	Quan Info	XCorr	# Protein Groups	Percolator q-Value	Percolator PEP
		FALSE	High	Sequest HT (A2)	Unambiguous	[R].mkESSPSGSk.[S]	N-Term(TMTpro); K2(TMTpro); K10(TMTpro)	1	Q9NX63	Q9NX63	1	4	0.2736	0	1	1	488.285	1950.12	1950.11	1.79	0.00087	HCD (High Energy Collision Dissociation)	MS2	32.4015	43.9	-50	87	35.763	18055	2020_10_137_Wijeratne_CETSA-UPR-480TechRep_CD_F1-7.raw	F68.7	72.8	63.3	65.9	38	36.3	21.8	27.5	20.6	66.2	74.4	67.8	47.4	25.1	21.5	21.8	32.1		2.01	1	0.00239	0.01855
	FALSE	High	[K].QSMLEK.[G]	1xTMTpro [K6]; 1xTMTpro [N-Term]	0.0846049	0.007944	1	1	18	Q9NX63	Q9NX63 [220-225]		0	1343.78	587.2	604.8	489.8	538.8	475.7	541.3	279.4	356.1	172.7	295.5	219.4	205.4	172.2	176.1	178.2	153.4	515.8	533.1	704.8	745.9	692.3	795.3	509.9	509.8	704.9	683.3	741.3	767.1	544.1	518.5	703.7	683.4	812.8	704.4	285.4	346.4	386.6	461.5	432.1	417	272.7	230.5	382.5	332.2	270.1	338.1	186.6	164.2	272.7	258	218.9	167.6	198.5	163.9	295.9	239.7	306.3	183.6	205.1	220.7	310.6	338.4	206.3	223.3	20.65	19.43	12.74	20.56	25.41	22.2	32.63	37.59	28.04	35.55	19.78	21.81	29.63	16.55	17.13	19.98	34.28	39.52	29.31	24.86	58.04	52.13	35.64	41.43	28.72	26.23	57.7	56.26	47.85	29.84	26	10.15	57.13	52.96	66.69	37.07	36.61	0.98	53.74	53.22	70.35	52.25	39.15	13.62	57.06	54.88	62.7	45.32	43.32	12.29	69.67	73.75	60.1	49.97	24.89	11.85	75.36	79.59	66	40.07	30.77	8.43	74.54	78.95		High	High	High	High	High	High	High	High	High	High	High	High	High	High	High	High	High	High	High	High	High	High	High	High	High	High	High	High	High	High	High	High	High	High	High	High	High	High	High	High	High	High	High	High	High	High	High	High	High	High	High	High	High	High	High	High	High	High	High	High	High	High	High	High	High	High	High	High	High	High	High	High	High	High	High	High	High	High	High	High	High	High	High	High	High	High	High	High	High	High	High	High	High	High	High	High	High	High	High	High	High	High	High	High	High	High	High	High	High	High	High	High	High	High	High	High	High	High	High	High	High	High	High	High	High	High	High	High	High	0.002888	0.02476	1.8
		Checked	Confidence	Identifying Node	PSM Ambiguity	Annotated Sequence	Modifications	# Proteins	Master Protein Accessions	Protein Accessions	# Missed Cleavages	Charge	DeltaScore	DeltaCn	Rank	Search Engine Rank	m/z [Da]	MH+ [Da]	Theo. MH+ [Da]	DeltaM [ppm]	Deltam/z [Da]	Activation Type	MS Order	Isolation Interference [%]	Average Reporter S/N	Comp. Voltage [V]	Ion Inject Time [ms]	RT [min]	First Scan	Spectrum File	File ID	Abundance: 126	Abundance: 127N	Abundance: 127C	Abundance: 128N	Abundance: 128C	Abundance: 129N	Abundance: 129C	Abundance: 130N	Abundance: 130C	Abundance: 131N	Abundance: 131C	Abundance: 132N	Abundance: 132C	Abundance: 133N	Abundance: 133C	Abundance: 134N	Quan Info	XCorr	# Protein Groups	Percolator q-Value	Percolator PEP
		FALSE	High	Sequest HT (A2)	Unambiguous	[K].qSMLEk.[G]	N-Term(TMTpro); K6(TMTpro)	1	Q9NX63	Q9NX63	0	2	0.2611	0	1	1	672.396	1343.79	1343.78	0.61	0.00041	HCD (High Energy Collision Dissociation)	MS2	41.8733	109.3	-50	87	60.5502	31509	2020_10_137_Wijeratne_CETSA-UPR-480TechRep_AB_F1-7.raw	F67.7	183.7	162.7	152.9	92.5	58.2	68.1	54.5	54.6	184.2	168	182	109.2	109.6	65.9	58.3	44.5		1.8	1	0.002888	0.02476
		FALSE	High	Sequest HT (A2)	Unambiguous	[K].qSMLEk.[G]	N-Term(TMTpro); K6(TMTpro)	1	Q9NX63	Q9NX63	0	2	0.3533	0	1	1	672.398	1343.79	1343.78	2.47	0.00166	HCD (High Energy Collision Dissociation)	MS2	0	82.2	-50	87	59.2264	31217	2020_10_137_Wijeratne_CETSA-UPR-480TechRep_CD_F1-7.raw	F68.7	130.7	133.3	137.1	62.2	56.8	40.7	36.5	40.7	138.7	135.9	135.8	92.4	52.5	41	36.3	45.1		1.5	1	0.002988	0.02576
		FALSE	High	Sequest HT (A2)	Unambiguous	[K].qSMLEk.[G]	N-Term(TMTpro); K6(TMTpro)	1	Q9NX63	Q9NX63	0	2	0.3081	0	1	1	672.397	1343.79	1343.78	1.57	0.00106	HCD (High Energy Collision Dissociation)	MS2	0	110.6	-50	87	60.1578	31781	2020_10_137_Wijeratne_CETSA-UPR-480TechRep_GH_F1-4b.raw	F69.5	161	171.8	191.7	94.5	60.2	61	87.3	58.9	188.1	183.9	178.2	94.8	69.6	47.4	58.4	62.6		1.72	1	0.004275	0.04303
		FALSE	High	Sequest HT (A2)	Unambiguous	[K].qSMLEk.[G]	N-Term(TMTpro); K6(TMTpro)	1	Q9NX63	Q9NX63	0	2	0.2528	0	1	1	672.395	1343.78	1343.78	-1.16	-0.00078	HCD (High Energy Collision Dissociation)	MS2	20.3344	173.9	-50	119	60.4815	31818	2020_10_137_Wijeratne_CETSA-UPR-480TechRep_GH_F1-6b.raw	F69.8	281.4	289.2	316.3	153.3	93.9	89.7	120.1	78.9	287.3	302.4	255.1	147.7	135.1	58.2	76.2	97.4		1.78	1	0.004608	0.04748
		FALSE	High	Sequest HT (A2)	Unambiguous	[K].qSMLEk.[G]	N-Term(TMTpro); K6(TMTpro)	1	Q9NX63	Q9NX63	0	2	0.323	0	1	1	672.395	1343.78	1343.78	-1.66	-0.00111	HCD (High Energy Collision Dissociation)	MS2	27.952	135.9	-50	87	57.8463	30493	2020_10_137_Wijeratne_CETSA-UPR-480TechRep_EF_F1-7.raw	F66.7	215.1	221	211.5	116.1	118	82.6	79	75.6	240.5	217.6	208.3	116.1	84.8	66.5	53.6	68		1.61	1	0.004612	0.04751
		FALSE	High	Sequest HT (A2)	Unambiguous	[K].qSMLEk.[G]	N-Term(TMTpro); K6(TMTpro)	1	Q9NX63	Q9NX63	0	2	0.2021	0	1	1	672.397	1343.79	1343.78	1.29	0.00087	HCD (High Energy Collision Dissociation)	MS2	6.83241	160.7	-50	87	59.9249	31591	2020_10_137_Wijeratne_CETSA-UPR-480TechRep_CD_F1-4.raw	F68.4	272.1	260.8	245.5	108.8	101.2	75.2	89.6	83	261.4	241.1	282.7	172.5	103.9	76.8	77	119.8		1.88	1	0.004643	0.04787
		FALSE	High	Sequest HT (A2)	Unambiguous	[K].qSMLEk.[G]	N-Term(TMTpro); K6(TMTpro)	1	Q9NX63	Q9NX63	0	3	0.2727	0	1	1	448.6	1343.79	1343.78	0.73	0.00033	HCD (High Energy Collision Dissociation)	MS2	47.438	110.8	-50	87	57.8992	30578	2020_10_137_Wijeratne_CETSA-UPR-480TechRep_EF_F1-5.raw	F66.5	175.5	165.4	178.3	108.9	98.8	71.5	71.3	70.9	180.7	164.8	150.8	94.6	75.7	51.9	48.9	64.1		2.31	1	0.004781	0.04954
		FALSE	High	Sequest HT (A2)	Unambiguous	[K].qSMLEk.[G]	N-Term(TMTpro); K6(TMTpro)	1	Q9NX63	Q9NX63	0	2	0.289	0	1	1	672.397	1343.79	1343.78	1.42	0.00095	HCD (High Energy Collision Dissociation)	MS2	15.3385	124.5	-50	87	60.2875	31392	2020_10_137_Wijeratne_CETSA-UPR-480TechRep_GH_F1-7.raw	F69.9	188.5	195	227.1	122.2	81.5	68.9	98.8	64.8	206.4	188.9	185.5	110.7	84.8	49.3	51.9	67.1		1.73	1	0.004809	0.04993
		FALSE	High	Sequest HT (A2)	Unambiguous	[K].qSMLEk.[G]	N-Term(TMTpro); K6(TMTpro)	1	Q9NX63	Q9NX63	0	2	0.2375	0	1	1	672.395	1343.78	1343.78	-1.26	-0.00085	HCD (High Energy Collision Dissociation)	MS2	27.7923	179.5	-50	87	61.0697	31793	2020_10_137_Wijeratne_CETSA-UPR-480TechRep_AB_F1-6.raw	F67.6	323.2	284.8	243.8	128.4	83.1	122.5	84.7	103.2	342.5	297.4	280	162	119	109.9	98.3	88.6		1.6	1	0.005576	0.05948
		FALSE	High	Sequest HT (A2)	Unambiguous	[K].qSMLEk.[G]	N-Term(TMTpro); K6(TMTpro)	1	Q9NX63	Q9NX63	0	2	0.3	0	1	1	672.396	1343.78	1343.78	-0.68	-0.00046	HCD (High Energy Collision Dissociation)	MS2	0	308.7	-50	119	58.5854	30770	2020_10_137_Wijeratne_CETSA-UPR-480TechRep_EF_F1-6.raw	F66.6	479.1	479.7	457.7	278.8	291.5	220.1	203.2	241	469.7	442	375.3	247.6	205.4	163.1	158.2	227.1		1.9	1	0.005878	0.06374
		FALSE	High	Sequest HT (A2)	Unambiguous	[K].qSMLEk.[G]	N-Term(TMTpro); K6(TMTpro)	1	Q9NX63	Q9NX63	0	2	0.2995	0	1	1	672.396	1343.79	1343.78	0.37	0.00025	HCD (High Energy Collision Dissociation)	MS2	27.3434	200.9		64.244	44.0822	15496	010_2019_08_019_R_Wijeratne_021420_AB_F5.raw	F64.5	353.7	260	297.7	183.3	104.3	125.8	106.4	98.7	340.8	288.6	317.2	247.5	198.8	118.3	91.9	82.1		1.87	1	0.006215	0.06841
		FALSE	High	Sequest HT (A2)	Unambiguous	[K].qSMLEk.[G]	N-Term(TMTpro); K6(TMTpro)	1	Q9NX63	Q9NX63	0	2	0.262	0	1	1	672.396	1343.78	1343.78	-0.26	-0.00018	HCD (High Energy Collision Dissociation)	MS2	7.75361	303.5	-50	119	59.5294	31484	2020_10_137_Wijeratne_CETSA-UPR-480TechRep_GH_F1-5.raw	F69.6	439.8	487.2	512.4	274.6	178.7	155.8	248.7	168.1	489.2	493.5	425.4	266.2	219.7	144	160.6	192.3		1.87	1	0.00755	0.08627
		FALSE	High	Sequest HT (A2)	Unambiguous	[K].qSMLEk.[G]	N-Term(TMTpro); K6(TMTpro)	1	Q9NX63	Q9NX63	0	2	0.2912	0	1	1	672.396	1343.79	1343.78	0.16	0.00011	HCD (High Energy Collision Dissociation)	MS2	0	208.9		36.847	43.8226	15260	010_2019_08_019_R_Wijeratne_021420_EF_F5.raw	F70.5	301.8	299.4	311.3	164.8	149.2	105.1	125.8	130.7	332.8	305.4	331.3	238.1	158	125.3	106.6	157.2		1.82	1	0.007881	0.09064
		FALSE	High	Sequest HT (A2)	Unambiguous	[K].qSMLEk.[G]	N-Term(TMTpro); K6(TMTpro)	1	Q9NX63	Q9NX63	0	2	0.2094	0	1	1	672.396	1343.78	1343.78	-0.38	-0.00026	HCD (High Energy Collision Dissociation)	MS2	0	201.3		54.704	45.3799	15409	010_2019_08_019_R_Wijeratne_021420_AB_F6.raw	F64.6	326.5	276.1	272.8	170.1	106.9	126.8	106.6	102.6	353.7	335.1	316.9	220.1	183.3	121.6	106.2	94.8		1.91	1	0.008004	0.09199
		FALSE	High	Sequest HT (A2)	Unambiguous	[K].qSMLEk.[G]	N-Term(TMTpro); K6(TMTpro)	1	Q9NX63	Q9NX63	0	2	0.2923	0	1	1	672.396	1343.78	1343.78	-0.16	-0.00011	HCD (High Energy Collision Dissociation)	MS2	0	189.7		29.855	41.341	14214	010_2019_08_019_R_Wijeratne_021420_EF_F6.raw	F70.6	269.3	274.3	273	131.8	138.7	93.6	121.9	118.3	291.7	261	304.7	226.6	143.6	111.2	113.8	161.6		1.95	1	0.008305	0.0959
		FALSE	High	Sequest HT (A2)	Unambiguous	[K].qSMLEk.[G]	N-Term(TMTpro); K6(TMTpro)	1	Q9NX63	Q9NX63	0	2	0.2659	0	1	1	672.396	1343.78	1343.78	-0.26	-0.00017	HCD (High Energy Collision Dissociation)	MS2	0	197.7		43.079	43.2478	15296	010_2019_08_019_R_Wijeratne_021420_CD_F5.raw	F65.5	278.1	270.7	346.7	206.5	191.6	122.5	128	133.6	297.3	292.4	262.6	182.1	148.6	99	87.5	115.3		1.73	1	0.008879	0.1036
		FALSE	High	Sequest HT (A2)	Unambiguous	[K].qSMLEk.[G]	N-Term(TMTpro); K6(TMTpro)	1	Q9NX63	Q9NX63	0	2	0.0519	0	1	1	672.395	1343.78	1343.78	-0.85	-0.00057	HCD (High Energy Collision Dissociation)	MS2	27.7704	291.8		69.452	46.667	15989	010_2019_08_019_R_Wijeratne_021420_GH_F6.raw	F71.6	447.6	480.7	529.6	289.6	176.1	127.6	169.1	114.8	540.2	503.5	475.2	280.7	224.5	94	97.1	118.9		1.54	1	0.009571	0.1129
		FALSE	High	Sequest HT (A2)	Unambiguous	[K].qSMLEk.[G]	N-Term(TMTpro); K6(TMTpro)	1	Q9NX63	Q9NX63	0	2	0.267	0	1	1	672.396	1343.79	1343.78	0.37	0.00025	HCD (High Energy Collision Dissociation)	MS2	9.01283	276.8		65.922	44.7721	15332	010_2019_08_019_R_Wijeratne_021420_CD_F6.raw	F65.6	382.5	389	427.2	269.7	279.2	178	184.5	206.6	413.1	397	379.7	271	191.1	129.9	149.6	180		1.91	1	0.009843	0.1165
FALSE	High	Master Protein	O43768	Alpha-endosulfine OS=Homo sapiens OX=9606 GN=ENSA PE=1 SV=1	0	87.238	79	14	190	13	121	13.4	7.24	500.36	14	3567.2	4029.1	3025.5	3606.9	3116.4	3643.5	2144.6	2773.9	1534	2776.3	2318.2	2661.8	1691.4	2152	1710.5	1356.6	3256.8	3443.5	3702.2	3976.5	3257.2	3585.4	3194.3	3361.4	3639	3761.9	3530.7	3654.8	3321.7	3282.9	3797.8	3802	3762.1	3409.4	2202.1	2901.7	2575.1	3279.5	2269.5	2504.3	2399.8	2114.7	2766.3	2444.5	1664.7	2019	1916.2	1882.5	2216.2	2091.3	1685.8	1274.8	1739.9	1547.4	1964.9	1772.3	2080.5	1737	1601.7	1796	1778.4	1934.3	1430	1595	30.14	30.06	27.76	30.42	32.6	31.01	28.96	31.71	27.37	22.05	21.07	22.7	23.76	20.92	19.99	28.5	36.32	41.34	25.55	24.93	43.86	47.83	38.6	38.04	19.08	25.76	44.07	47.84	43.4	37.46	19.53	32.79	47.75	49.13	45.23	13.06	4.06	35.8	47.4	46.71	42.89	22.87	6.74	22.85	42.41	42.17	42.07	11.01	12.87	22.15	39.42	41.38	32.7	22.94	4.65	11.02	41.82	40.6	38.1	4.36	8.2	32.06	43.74	44.52	High	High	High	High	High	High	High	High	High	High	High	High	High	High	High	High	High	High	High	High	High	High	High	High	High	High	High	High	High	High	High	High	High	High	High	High	High	High	High	High	High	High	High	High	High	High	High	High	High	High	High	High	High	High	High	High	High	High	High	High	High	High	High	High	High	High	High	High	High	High	High	High	High	High	High	High	High	High	High	High	High	High	High	High	High	High	High	High	High	High	High	High	High	High	High	High	High	High	High	High	High	High	High	High	High	High	High	High	High	High	High	High	High	High	High	High	High	High	High	High	High	High	High	High	High	High	High	High	1
	Checked	Confidence	Annotated Sequence	Modifications	Qvality PEP	Qvality q-value	# Protein Groups	# Proteins	# PSMs	Master Protein Accessions	Positions in Master Proteins	Modifications in Master Proteins	# Missed Cleavages	Theo. MH+ [Da]	Abundances (Grouped): DMSO, 25, 1hr, Rep 1	Abundances (Grouped): DMSO, 25, 1hr, Rep 2	Abundances (Grouped): DMSO, 35, 1hr, Rep 1	Abundances (Grouped): DMSO, 35, 1hr, Rep 2	Abundances (Grouped): DMSO, 39, 1hr, Rep 1	Abundances (Grouped): DMSO, 39, 1hr, Rep 2	Abundances (Grouped): DMSO, 50, 1hr, Rep 1	Abundances (Grouped): DMSO, 50, 1hr, Rep 2	Abundances (Grouped): DMSO, 55, 1hr, Rep 1	Abundances (Grouped): DMSO, 55, 1hr, Rep 2	Abundances (Grouped): DMSO, 61, 1hr, Rep 1	Abundances (Grouped): DMSO, 61, 1hr, Rep 2	Abundances (Grouped): DMSO, 75, 1hr, Rep 1	Abundances (Grouped): DMSO, 75, 1hr, Rep 2	Abundances (Grouped): DMSO, 90, 1hr, Rep 1	Abundances (Grouped): DMSO, 90, 1hr, Rep 2	Abundances (Grouped): Tg, 25, 1hr, Rep 1	Abundances (Grouped): Tg, 25, 1hr, Rep 2	Abundances (Grouped): Tg, 25, 3hr, Rep 1	Abundances (Grouped): Tg, 25, 3hr, Rep 2	Abundances (Grouped): Tg, 25, 6hr, Rep 1	Abundances (Grouped): Tg, 25, 6hr, Rep 2	Abundances (Grouped): Tg, 35, 1hr, Rep 1	Abundances (Grouped): Tg, 35, 1hr, Rep 2	Abundances (Grouped): Tg, 35, 3hr, Rep 1	Abundances (Grouped): Tg, 35, 3hr, Rep 2	Abundances (Grouped): Tg, 35, 6hr, Rep 1	Abundances (Grouped): Tg, 35, 6hr, Rep 2	Abundances (Grouped): Tg, 39, 1hr, Rep 1	Abundances (Grouped): Tg, 39, 1hr, Rep 2	Abundances (Grouped): Tg, 39, 3hr, Rep 1	Abundances (Grouped): Tg, 39, 3hr, Rep 2	Abundances (Grouped): Tg, 39, 6hr, Rep 1	Abundances (Grouped): Tg, 39, 6hr, Rep 2	Abundances (Grouped): Tg, 50, 1hr, Rep 1	Abundances (Grouped): Tg, 50, 1hr, Rep 2	Abundances (Grouped): Tg, 50, 3hr, Rep 1	Abundances (Grouped): Tg, 50, 3hr, Rep 2	Abundances (Grouped): Tg, 50, 6hr, Rep 1	Abundances (Grouped): Tg, 50, 6hr, Rep 2	Abundances (Grouped): Tg, 55, 1hr, Rep 1	Abundances (Grouped): Tg, 55, 1hr, Rep 2	Abundances (Grouped): Tg, 55, 3hr, Rep 1	Abundances (Grouped): Tg, 55, 3hr, Rep 2	Abundances (Grouped): Tg, 55, 6hr, Rep 1	Abundances (Grouped): Tg, 55, 6hr, Rep 2	Abundances (Grouped): Tg, 61, 1hr, Rep 1	Abundances (Grouped): Tg, 61, 1hr, Rep 2	Abundances (Grouped): Tg, 61, 3hr, Rep 1	Abundances (Grouped): Tg, 61, 3hr, Rep 2	Abundances (Grouped): Tg, 61, 6hr, Rep 1	Abundances (Grouped): Tg, 61, 6hr, Rep 2	Abundances (Grouped): Tg, 75, 1hr, Rep 1	Abundances (Grouped): Tg, 75, 1hr, Rep 2	Abundances (Grouped): Tg, 75, 3hr, Rep 1	Abundances (Grouped): Tg, 75, 3hr, Rep 2	Abundances (Grouped): Tg, 75, 6hr, Rep 1	Abundances (Grouped): Tg, 75, 6hr, Rep 2	Abundances (Grouped): Tg, 90, 1hr, Rep 1	Abundances (Grouped): Tg, 90, 1hr, Rep 2	Abundances (Grouped): Tg, 90, 3hr, Rep 1	Abundances (Grouped): Tg, 90, 3hr, Rep 2	Abundances (Grouped): Tg, 90, 6hr, Rep 1	Abundances (Grouped): Tg, 90, 6hr, Rep 2	Abundances (Grouped) CV [%]: DMSO, 25, 1hr, Rep 1	Abundances (Grouped) CV [%]: DMSO, 25, 1hr, Rep 2	Abundances (Grouped) CV [%]: DMSO, 35, 1hr, Rep 1	Abundances (Grouped) CV [%]: DMSO, 35, 1hr, Rep 2	Abundances (Grouped) CV [%]: DMSO, 39, 1hr, Rep 1	Abundances (Grouped) CV [%]: DMSO, 39, 1hr, Rep 2	Abundances (Grouped) CV [%]: DMSO, 50, 1hr, Rep 1	Abundances (Grouped) CV [%]: DMSO, 50, 1hr, Rep 2	Abundances (Grouped) CV [%]: DMSO, 55, 1hr, Rep 1	Abundances (Grouped) CV [%]: DMSO, 55, 1hr, Rep 2	Abundances (Grouped) CV [%]: DMSO, 61, 1hr, Rep 1	Abundances (Grouped) CV [%]: DMSO, 61, 1hr, Rep 2	Abundances (Grouped) CV [%]: DMSO, 75, 1hr, Rep 1	Abundances (Grouped) CV [%]: DMSO, 75, 1hr, Rep 2	Abundances (Grouped) CV [%]: DMSO, 90, 1hr, Rep 1	Abundances (Grouped) CV [%]: DMSO, 90, 1hr, Rep 2	Abundances (Grouped) CV [%]: Tg, 25, 1hr, Rep 1	Abundances (Grouped) CV [%]: Tg, 25, 1hr, Rep 2	Abundances (Grouped) CV [%]: Tg, 25, 3hr, Rep 1	Abundances (Grouped) CV [%]: Tg, 25, 3hr, Rep 2	Abundances (Grouped) CV [%]: Tg, 25, 6hr, Rep 1	Abundances (Grouped) CV [%]: Tg, 25, 6hr, Rep 2	Abundances (Grouped) CV [%]: Tg, 35, 1hr, Rep 1	Abundances (Grouped) CV [%]: Tg, 35, 1hr, Rep 2	Abundances (Grouped) CV [%]: Tg, 35, 3hr, Rep 1	Abundances (Grouped) CV [%]: Tg, 35, 3hr, Rep 2	Abundances (Grouped) CV [%]: Tg, 35, 6hr, Rep 1	Abundances (Grouped) CV [%]: Tg, 35, 6hr, Rep 2	Abundances (Grouped) CV [%]: Tg, 39, 1hr, Rep 1	Abundances (Grouped) CV [%]: Tg, 39, 1hr, Rep 2	Abundances (Grouped) CV [%]: Tg, 39, 3hr, Rep 1	Abundances (Grouped) CV [%]: Tg, 39, 3hr, Rep 2	Abundances (Grouped) CV [%]: Tg, 39, 6hr, Rep 1	Abundances (Grouped) CV [%]: Tg, 39, 6hr, Rep 2	Abundances (Grouped) CV [%]: Tg, 50, 1hr, Rep 1	Abundances (Grouped) CV [%]: Tg, 50, 1hr, Rep 2	Abundances (Grouped) CV [%]: Tg, 50, 3hr, Rep 1	Abundances (Grouped) CV [%]: Tg, 50, 3hr, Rep 2	Abundances (Grouped) CV [%]: Tg, 50, 6hr, Rep 1	Abundances (Grouped) CV [%]: Tg, 50, 6hr, Rep 2	Abundances (Grouped) CV [%]: Tg, 55, 1hr, Rep 1	Abundances (Grouped) CV [%]: Tg, 55, 1hr, Rep 2	Abundances (Grouped) CV [%]: Tg, 55, 3hr, Rep 1	Abundances (Grouped) CV [%]: Tg, 55, 3hr, Rep 2	Abundances (Grouped) CV [%]: Tg, 55, 6hr, Rep 1	Abundances (Grouped) CV [%]: Tg, 55, 6hr, Rep 2	Abundances (Grouped) CV [%]: Tg, 61, 1hr, Rep 1	Abundances (Grouped) CV [%]: Tg, 61, 1hr, Rep 2	Abundances (Grouped) CV [%]: Tg, 61, 3hr, Rep 1	Abundances (Grouped) CV [%]: Tg, 61, 3hr, Rep 2	Abundances (Grouped) CV [%]: Tg, 61, 6hr, Rep 1	Abundances (Grouped) CV [%]: Tg, 61, 6hr, Rep 2	Abundances (Grouped) CV [%]: Tg, 75, 1hr, Rep 1	Abundances (Grouped) CV [%]: Tg, 75, 1hr, Rep 2	Abundances (Grouped) CV [%]: Tg, 75, 3hr, Rep 1	Abundances (Grouped) CV [%]: Tg, 75, 3hr, Rep 2	Abundances (Grouped) CV [%]: Tg, 75, 6hr, Rep 1	Abundances (Grouped) CV [%]: Tg, 75, 6hr, Rep 2	Abundances (Grouped) CV [%]: Tg, 90, 1hr, Rep 1	Abundances (Grouped) CV [%]: Tg, 90, 1hr, Rep 2	Abundances (Grouped) CV [%]: Tg, 90, 3hr, Rep 1	Abundances (Grouped) CV [%]: Tg, 90, 3hr, Rep 2	Abundances (Grouped) CV [%]: Tg, 90, 6hr, Rep 1	Abundances (Grouped) CV [%]: Tg, 90, 6hr, Rep 2	Quan Info	Found in Sample: [S530] F64: 126, Sample, 25, DMSO, 1, Lumos, 2	Found in Sample: [S578] F67: 126, Sample, 25, DMSO, 1, Exploris, 2	Found in Sample: [S538] F64: 130C, Sample, 25, DMSO, 1, Lumos, 3	Found in Sample: [S586] F67: 130C, Sample, 25, DMSO, 1, Exploris, 3	Found in Sample: [S531] F64: 127N, Sample, 35, DMSO, 1, Lumos, 2	Found in Sample: [S579] F67: 127N, Sample, 35, DMSO, 1, Exploris, 2	Found in Sample: [S539] F64: 131N, Sample, 35, DMSO, 1, Lumos, 3	Found in Sample: [S587] F67: 131N, Sample, 35, DMSO, 1, Exploris, 3	Found in Sample: [S532] F64: 127C, Sample, 39, DMSO, 1, Lumos, 2	Found in Sample: [S580] F67: 127C, Sample, 39, DMSO, 1, Exploris, 2	Found in Sample: [S540] F64: 131C, Sample, 39, DMSO, 1, Lumos, 3	Found in Sample: [S588] F67: 131C, Sample, 39, DMSO, 1, Exploris, 3	Found in Sample: [S533] F64: 128N, Sample, 50, DMSO, 1, Lumos, 2	Found in Sample: [S581] F67: 128N, Sample, 50, DMSO, 1, Exploris, 2	Found in Sample: [S541] F64: 132N, Sample, 50, DMSO, 1, Lumos, 3	Found in Sample: [S589] F67: 132N, Sample, 50, DMSO, 1, Exploris, 3	Found in Sample: [S534] F64: 128C, Sample, 55, DMSO, 1, Lumos, 2	Found in Sample: [S582] F67: 128C, Sample, 55, DMSO, 1, Exploris, 2	Found in Sample: [S542] F64: 132C, Sample, 55, DMSO, 1, Lumos, 3	Found in Sample: [S590] F67: 132C, Sample, 55, DMSO, 1, Exploris, 3	Found in Sample: [S535] F64: 129N, Sample, 61, DMSO, 1, Lumos, 2	Found in Sample: [S583] F67: 129N, Sample, 61, DMSO, 1, Exploris, 2	Found in Sample: [S543] F64: 133N, Sample, 61, DMSO, 1, Lumos, 3	Found in Sample: [S591] F67: 133N, Sample, 61, DMSO, 1, Exploris, 3	Found in Sample: [S536] F64: 129C, Sample, 75, DMSO, 1, Lumos, 2	Found in Sample: [S584] F67: 129C, Sample, 75, DMSO, 1, Exploris, 2	Found in Sample: [S544] F64: 133C, Sample, 75, DMSO, 1, Lumos, 3	Found in Sample: [S592] F67: 133C, Sample, 75, DMSO, 1, Exploris, 3	Found in Sample: [S537] F64: 130N, Sample, 90, DMSO, 1, Lumos, 2	Found in Sample: [S585] F67: 130N, Sample, 90, DMSO, 1, Exploris, 2	Found in Sample: [S545] F64: 134N, Sample, 90, DMSO, 1, Lumos, 3	Found in Sample: [S593] F67: 134N, Sample, 90, DMSO, 1, Exploris, 3	Found in Sample: [S546] F65: 126, Sample, 25, Tg, 1, Lumos, 2	Found in Sample: [S594] F68: 126, Sample, 25, Tg, 1, Exploris, 2	Found in Sample: [S554] F65: 130C, Sample, 25, Tg, 1, Lumos, 3	Found in Sample: [S602] F68: 130C, Sample, 25, Tg, 1, Exploris, 3	Found in Sample: [S562] F66: 126, Sample, 25, Tg, 3, Exploris, 2	Found in Sample: [S626] F70: 126, Sample, 25, Tg, 3, Lumos, 2	Found in Sample: [S570] F66: 130C, Sample, 25, Tg, 3, Exploris, 3	Found in Sample: [S634] F70: 130C, Sample, 25, Tg, 3, Lumos, 3	Found in Sample: [S610] F69: 126, Sample, 25, Tg, 6, Exploris, 2	Found in Sample: [S642] F71: 126, Sample, 25, Tg, 6, Lumos, 2	Found in Sample: [S618] F69: 130C, Sample, 25, Tg, 6, Exploris, 3	Found in Sample: [S650] F71: 130C, Sample, 25, Tg, 6, Lumos, 3	Found in Sample: [S547] F65: 127N, Sample, 35, Tg, 1, Lumos, 2	Found in Sample: [S595] F68: 127N, Sample, 35, Tg, 1, Exploris, 2	Found in Sample: [S555] F65: 131N, Sample, 35, Tg, 1, Lumos, 3	Found in Sample: [S603] F68: 131N, Sample, 35, Tg, 1, Exploris, 3	Found in Sample: [S563] F66: 127N, Sample, 35, Tg, 3, Exploris, 2	Found in Sample: [S627] F70: 127N, Sample, 35, Tg, 3, Lumos, 2	Found in Sample: [S571] F66: 131N, Sample, 35, Tg, 3, Exploris, 3	Found in Sample: [S635] F70: 131N, Sample, 35, Tg, 3, Lumos, 3	Found in Sample: [S611] F69: 127N, Sample, 35, Tg, 6, Exploris, 2	Found in Sample: [S643] F71: 127N, Sample, 35, Tg, 6, Lumos, 2	Found in Sample: [S619] F69: 131N, Sample, 35, Tg, 6, Exploris, 3	Found in Sample: [S651] F71: 131N, Sample, 35, Tg, 6, Lumos, 3	Found in Sample: [S548] F65: 127C, Sample, 39, Tg, 1, Lumos, 2	Found in Sample: [S596] F68: 127C, Sample, 39, Tg, 1, Exploris, 2	Found in Sample: [S556] F65: 131C, Sample, 39, Tg, 1, Lumos, 3	Found in Sample: [S604] F68: 131C, Sample, 39, Tg, 1, Exploris, 3	Found in Sample: [S564] F66: 127C, Sample, 39, Tg, 3, Exploris, 2	Found in Sample: [S628] F70: 127C, Sample, 39, Tg, 3, Lumos, 2	Found in Sample: [S572] F66: 131C, Sample, 39, Tg, 3, Exploris, 3	Found in Sample: [S636] F70: 131C, Sample, 39, Tg, 3, Lumos, 3	Found in Sample: [S612] F69: 127C, Sample, 39, Tg, 6, Exploris, 2	Found in Sample: [S644] F71: 127C, Sample, 39, Tg, 6, Lumos, 2	Found in Sample: [S620] F69: 131C, Sample, 39, Tg, 6, Exploris, 3	Found in Sample: [S652] F71: 131C, Sample, 39, Tg, 6, Lumos, 3	Found in Sample: [S549] F65: 128N, Sample, 50, Tg, 1, Lumos, 2	Found in Sample: [S597] F68: 128N, Sample, 50, Tg, 1, Exploris, 2	Found in Sample: [S557] F65: 132N, Sample, 50, Tg, 1, Lumos, 3	Found in Sample: [S605] F68: 132N, Sample, 50, Tg, 1, Exploris, 3	Found in Sample: [S565] F66: 128N, Sample, 50, Tg, 3, Exploris, 2	Found in Sample: [S629] F70: 128N, Sample, 50, Tg, 3, Lumos, 2	Found in Sample: [S573] F66: 132N, Sample, 50, Tg, 3, Exploris, 3	Found in Sample: [S637] F70: 132N, Sample, 50, Tg, 3, Lumos, 3	Found in Sample: [S613] F69: 128N, Sample, 50, Tg, 6, Exploris, 2	Found in Sample: [S645] F71: 128N, Sample, 50, Tg, 6, Lumos, 2	Found in Sample: [S621] F69: 132N, Sample, 50, Tg, 6, Exploris, 3	Found in Sample: [S653] F71: 132N, Sample, 50, Tg, 6, Lumos, 3	Found in Sample: [S550] F65: 128C, Sample, 55, Tg, 1, Lumos, 2	Found in Sample: [S598] F68: 128C, Sample, 55, Tg, 1, Exploris, 2	Found in Sample: [S558] F65: 132C, Sample, 55, Tg, 1, Lumos, 3	Found in Sample: [S606] F68: 132C, Sample, 55, Tg, 1, Exploris, 3	Found in Sample: [S566] F66: 128C, Sample, 55, Tg, 3, Exploris, 2	Found in Sample: [S630] F70: 128C, Sample, 55, Tg, 3, Lumos, 2	Found in Sample: [S574] F66: 132C, Sample, 55, Tg, 3, Exploris, 3	Found in Sample: [S638] F70: 132C, Sample, 55, Tg, 3, Lumos, 3	Found in Sample: [S614] F69: 128C, Sample, 55, Tg, 6, Exploris, 2	Found in Sample: [S646] F71: 128C, Sample, 55, Tg, 6, Lumos, 2	Found in Sample: [S622] F69: 132C, Sample, 55, Tg, 6, Exploris, 3	Found in Sample: [S654] F71: 132C, Sample, 55, Tg, 6, Lumos, 3	Found in Sample: [S551] F65: 129N, Sample, 61, Tg, 1, Lumos, 2	Found in Sample: [S599] F68: 129N, Sample, 61, Tg, 1, Exploris, 2	Found in Sample: [S559] F65: 133N, Sample, 61, Tg, 1, Lumos, 3	Found in Sample: [S607] F68: 133N, Sample, 61, Tg, 1, Exploris, 3	Found in Sample: [S567] F66: 129N, Sample, 61, Tg, 3, Exploris, 2	Found in Sample: [S631] F70: 129N, Sample, 61, Tg, 3, Lumos, 2	Found in Sample: [S575] F66: 133N, Sample, 61, Tg, 3, Exploris, 3	Found in Sample: [S639] F70: 133N, Sample, 61, Tg, 3, Lumos, 3	Found in Sample: [S615] F69: 129N, Sample, 61, Tg, 6, Exploris, 2	Found in Sample: [S647] F71: 129N, Sample, 61, Tg, 6, Lumos, 2	Found in Sample: [S623] F69: 133N, Sample, 61, Tg, 6, Exploris, 3	Found in Sample: [S655] F71: 133N, Sample, 61, Tg, 6, Lumos, 3	Found in Sample: [S552] F65: 129C, Sample, 75, Tg, 1, Lumos, 2	Found in Sample: [S600] F68: 129C, Sample, 75, Tg, 1, Exploris, 2	Found in Sample: [S560] F65: 133C, Sample, 75, Tg, 1, Lumos, 3	Found in Sample: [S608] F68: 133C, Sample, 75, Tg, 1, Exploris, 3	Found in Sample: [S568] F66: 129C, Sample, 75, Tg, 3, Exploris, 2	Found in Sample: [S632] F70: 129C, Sample, 75, Tg, 3, Lumos, 2	Found in Sample: [S576] F66: 133C, Sample, 75, Tg, 3, Exploris, 3	Found in Sample: [S640] F70: 133C, Sample, 75, Tg, 3, Lumos, 3	Found in Sample: [S616] F69: 129C, Sample, 75, Tg, 6, Exploris, 2	Found in Sample: [S648] F71: 129C, Sample, 75, Tg, 6, Lumos, 2	Found in Sample: [S624] F69: 133C, Sample, 75, Tg, 6, Exploris, 3	Found in Sample: [S656] F71: 133C, Sample, 75, Tg, 6, Lumos, 3	Found in Sample: [S553] F65: 130N, Sample, 90, Tg, 1, Lumos, 2	Found in Sample: [S601] F68: 130N, Sample, 90, Tg, 1, Exploris, 2	Found in Sample: [S561] F65: 134N, Sample, 90, Tg, 1, Lumos, 3	Found in Sample: [S609] F68: 134N, Sample, 90, Tg, 1, Exploris, 3	Found in Sample: [S569] F66: 130N, Sample, 90, Tg, 3, Exploris, 2	Found in Sample: [S633] F70: 130N, Sample, 90, Tg, 3, Lumos, 2	Found in Sample: [S577] F66: 134N, Sample, 90, Tg, 3, Exploris, 3	Found in Sample: [S641] F70: 134N, Sample, 90, Tg, 3, Lumos, 3	Found in Sample: [S617] F69: 130N, Sample, 90, Tg, 6, Exploris, 2	Found in Sample: [S649] F71: 130N, Sample, 90, Tg, 6, Lumos, 2	Found in Sample: [S625] F69: 134N, Sample, 90, Tg, 6, Exploris, 3	Found in Sample: [S657] F71: 134N, Sample, 90, Tg, 6, Lumos, 3	Confidence (by Search Engine): Sequest HT	Percolator q-Value (by Search Engine): Sequest HT	Percolator PEP (by Search Engine): Sequest HT	XCorr (by Search Engine): Sequest HT
	FALSE	High	[K].NLVTGDHIPTPQDLPQRK.[S]	1xTMTpro [K18]; 1xTMTpro [N-Term]	7.12703e-05	4.52754e-05	1	1	4	O43768	O43768 [90-107]		1	2637.5																			151.8	180.1	63.6	86.6			145.2	161.3	80.9	88.6			171.5	163.1	80.9	80.2			117.7	144.7	43	46.3			110.1	101.2	26.8	27.8			83.7	83.1	30.5	17.3			74.4	62.1	31	19.9			63.5	74.4	17.4	20.9																			13.31	18.38					18.73	18.25					29.59	6.54					36.57	3.86					33.2	8.16					26.72	8.58					10.89	22.58					14.63	31.14				Not Found	Not Found	Not Found	Not Found	Not Found	Not Found	Not Found	Not Found	Not Found	Not Found	Not Found	Not Found	Not Found	Not Found	Not Found	Not Found	Not Found	Not Found	Not Found	Not Found	Not Found	Not Found	Not Found	Not Found	Not Found	Not Found	Not Found	Not Found	Not Found	Not Found	Not Found	Not Found	Not Found	High	Not Found	High	High	High	High	High	High	Not Found	High	Not Found	Not Found	High	Not Found	High	High	High	High	High	High	Not Found	High	Not Found	Not Found	High	Not Found	High	High	High	High	High	High	Not Found	High	Not Found	Not Found	High	Not Found	High	High	High	High	High	High	Not Found	High	Not Found	Not Found	High	Not Found	High	High	High	High	High	High	Not Found	High	Not Found	Not Found	High	Not Found	High	High	High	High	High	High	Not Found	High	Not Found	Not Found	High	Not Found	High	High	High	High	High	High	Not Found	High	Not Found	Not Found	High	Not Found	High	High	High	High	High	High	Not Found	High	Not Found	High	7.825e-06	1.993e-05	4.56
		Checked	Confidence	Identifying Node	PSM Ambiguity	Annotated Sequence	Modifications	# Proteins	Master Protein Accessions	Protein Accessions	# Missed Cleavages	Charge	DeltaScore	DeltaCn	Rank	Search Engine Rank	m/z [Da]	MH+ [Da]	Theo. MH+ [Da]	DeltaM [ppm]	Deltam/z [Da]	Activation Type	MS Order	Isolation Interference [%]	Average Reporter S/N	Comp. Voltage [V]	Ion Inject Time [ms]	RT [min]	First Scan	Spectrum File	File ID	Abundance: 126	Abundance: 127N	Abundance: 127C	Abundance: 128N	Abundance: 128C	Abundance: 129N	Abundance: 129C	Abundance: 130N	Abundance: 130C	Abundance: 131N	Abundance: 131C	Abundance: 132N	Abundance: 132C	Abundance: 133N	Abundance: 133C	Abundance: 134N	Quan Info	XCorr	# Protein Groups	Percolator q-Value	Percolator PEP
		FALSE	High	Sequest HT (A2)	Unambiguous	[K].nLVTGDHIPTPQDLPQRk.[S]	N-Term(TMTpro); K18(TMTpro)	1	O43768	O43768	1	4	0.6118	0	1	1	660.13	2637.5	2637.5	0.03	2e-05	HCD (High Energy Collision Dissociation)	MS2	0	109.6		19.292	70.3359	25399	010_2019_08_019_R_Wijeratne_021420_EF_F6.raw	F70.6	138.1	127.1	138.7	90.3	86.7	69.1	80.4	57.2	158	141.7	155.7	148.7	107.2	88.3	73	93.1		4.56	1	7.825e-06	1.993e-05
		FALSE	High	Sequest HT (A2)	Unambiguous	[K].nLVTGDHIPTPQDLPQRk.[S]	N-Term(TMTpro); K18(TMTpro)	1	O43768	O43768	1	3	0.6528	0	1	1	879.836	2637.49	2637.5	-1.37	-0.00121	HCD (High Energy Collision Dissociation)	MS2	53.4823	21.6	-50	87	86.9272	46645	2020_10_137_Wijeratne_CETSA-UPR-480TechRep_CD_F1-6.raw	F68.6	28	23.6	30.9	23.3	15.7	12.5	15.5	12	29.6	29.1	31.8	25.2	20.5	15.5	12.8	19.1		2.88	1	4.276e-05	7.606e-05
		FALSE	High	Sequest HT (A2)	Unambiguous	[K].nLVTGDHIPTPQDLPQRk.[S]	N-Term(TMTpro); K18(TMTpro)	1	O43768	O43768	1	4	0.5083	0	1	1	660.128	2637.49	2637.5	-2.83	-0.00187	HCD (High Energy Collision Dissociation)	MS2	36.0832	47.6	-50	87	87.8215	46788	2020_10_137_Wijeratne_CETSA-UPR-480TechRep_GH_F1-7.raw	F69.9	63.6	80.9	80.9	43	26.8	30.5	31	17.4	86.6	88.6	80.2	46.3	27.8	17.3	19.9	20.9		2.4	1	6.555e-05	0.0001707
		FALSE	High	Sequest HT (A2)	Unambiguous	[K].nLVTGDHIPTPQDLPQRk.[S]	N-Term(TMTpro); K18(TMTpro)	1	O43768	O43768	1	4	0.3445	0	1	1	660.131	2637.5	2637.5	2.68	0.00177	HCD (High Energy Collision Dissociation)	MS2	34.9834	129.1	-50	87	86.4511	46398	2020_10_137_Wijeratne_CETSA-UPR-480TechRep_EF_F1-6.raw	F66.6	166.8	165.9	212.1	153.3	139.9	101.3	68.9	70.4	205.2	183.7	170.8	140.8	95.5	78.2	52.9	59.5		2.38	1	0.0006361	0.004709
	FALSE	High	[K].NLVTGDHIPTPQDLPQR.[K]	1xTMTpro [N-Term]	5.50299e-06	4.52754e-05	1	1	35	O43768	O43768 [90-106]		0	2205.19	590.2	649.8	502	611.2	531.5	605	323.7	370.4	207	289.8	247.1	249.2	177.3	185.7	172.1	138.9	337.7	391.4	995.8	1097.2	403.6	469.3	385.3	356.2	993.7	1000.9	420.7	464.6	384.3	360.7	1096.1	1125.6	489.2	430.5	197.5	240.3	573	862.1	244.1	244.8	187.4	160.9	552.9	545.8	169.9	183.3	126.8	125.2	377.8	430.2	132.3	93.5	122.2	101.4	391.9	336.5	180.3	118.4	101.3	100.1	295.8	386.4	92	86.8	72.04	76.63	68.19	72.78	72.9	71.62	72.51	82.17	84.85	87.17	83.73	86.25	87.84	91.37	76.88	90.98	100.25	99.26			84.17	89.59	90.75	97.95			88.89	88.04	97.63	94.66			89.71	90.22	103.95	87.05			90.91	92.41	106.17	99.61			94.04	94.36	110.3	95.97			96.48	97.51	107.11	103.51			89.19	99.03	107.01	98.73			105.1	110.16		High	High	High	High	High	High	High	High	High	High	High	High	High	High	High	High	High	High	High	High	High	High	High	High	High	High	High	High	High	High	High	High	High	High	High	High	High	High	High	High	High	High	High	High	High	High	High	High	High	High	High	High	High	High	High	High	High	High	High	High	High	High	High	High	High	High	High	High	High	High	High	High	High	High	High	High	High	High	High	High	High	High	High	High	High	High	High	High	High	High	High	High	High	High	High	High	High	High	High	High	High	High	High	High	High	High	High	High	High	High	High	High	High	High	High	High	High	High	High	High	High	High	High	High	High	High	High	High	High	7.825e-06	1.25e-06	4.44
		Checked	Confidence	Identifying Node	PSM Ambiguity	Annotated Sequence	Modifications	# Proteins	Master Protein Accessions	Protein Accessions	# Missed Cleavages	Charge	DeltaScore	DeltaCn	Rank	Search Engine Rank	m/z [Da]	MH+ [Da]	Theo. MH+ [Da]	DeltaM [ppm]	Deltam/z [Da]	Activation Type	MS Order	Isolation Interference [%]	Average Reporter S/N	Comp. Voltage [V]	Ion Inject Time [ms]	RT [min]	First Scan	Spectrum File	File ID	Abundance: 126	Abundance: 127N	Abundance: 127C	Abundance: 128N	Abundance: 128C	Abundance: 129N	Abundance: 129C	Abundance: 130N	Abundance: 130C	Abundance: 131N	Abundance: 131C	Abundance: 132N	Abundance: 132C	Abundance: 133N	Abundance: 133C	Abundance: 134N	Quan Info	XCorr	# Protein Groups	Percolator q-Value	Percolator PEP
		FALSE	High	Sequest HT (A2)	Unambiguous	[K].nLVTGDHIPTPQDLPQR.[K]	N-Term(TMTpro)	1	O43768	O43768	0	3	0.6718	0	1	1	735.738	2205.2	2205.19	2.01	0.00148	HCD (High Energy Collision Dissociation)	MS2	14.5805	130.2		86	76.775	29646	010_2019_08_019_R_Wijeratne_021420_EF_F3.raw	F70.3	193.4	212.5	239.8	106.9	95.3	56.9	58	43.3	217.6	194.9	226	159.2	85	79.5	51.5	62.8		3.26	1	7.825e-06	1.952e-05
		FALSE	High	Sequest HT (A2)	Unambiguous	[K].nLVTGDHIPTPQDLPQR.[K]	N-Term(TMTpro)	1	O43768	O43768	0	3	0.7781	0	1	1	735.736	2205.19	2205.19	-0.06	-4e-05	HCD (High Energy Collision Dissociation)	MS2	22.0558	74.4		86	80.09	30145	010_2019_08_019_R_Wijeratne_021420_GH_F3.raw	F71.3	105	117.6	140.8	67.3	44.8	34.4	54.1	35.3	128.8	132.8	122.8	64.8	46.7	29.7	33	33.2		3.74	1	7.825e-06	1.391e-05
		FALSE	High	Sequest HT (A2)	Unambiguous	[K].nLVTGDHIPTPQDLPQR.[K]	N-Term(TMTpro)	1	O43768	O43768	0	3	0.7307	0	1	1	735.737	2205.2	2205.19	0.35	0.00026	HCD (High Energy Collision Dissociation)	MS2	57.8128	90.4		86	80.9167	30497	010_2019_08_019_R_Wijeratne_021420_GH_F3.raw	F71.3	148.7	166.3	185.3	76	47.4	39.3	49.2	29.4	158.4	151.3	152.2	76.1	65.4	37.3	35.6	28		3.23	1	7.825e-06	1.555e-05
		FALSE	High	Sequest HT (A2)	Unambiguous	[K].nLVTGDHIPTPQDLPQR.[K]	N-Term(TMTpro)	1	O43768	O43768	0	3	0.6847	0	1	1	735.737	2205.2	2205.19	0.56	0.00041	HCD (High Energy Collision Dissociation)	MS2	15.1389	89.6		69.939	77.5953	28178	010_2019_08_019_R_Wijeratne_021420_GH_F6.raw	F71.6	120.5	125.5	158.8	92.3	63.4	54.3	62.7	41.1	154.1	145.7	148.6	89.8	63.4	33.1	41.5	39.3		4.63	1	7.825e-06	1.151e-05
		FALSE	High	Sequest HT (A2)	Unambiguous	[K].nLVTGDHIPTPQDLPQR.[K]	N-Term(TMTpro)	1	O43768	O43768	0	3	0.7348	0	1	1	735.737	2205.2	2205.19	0.31	0.00023	HCD (High Energy Collision Dissociation)	MS2	31.8043	137.3		43.193	77.2093	27480	010_2019_08_019_R_Wijeratne_021420_GH_F7.raw	F71.7	221.5	242.1	275.9	117.6	85.4	65.5	64.6	46.6	251.1	246	227.6	123.2	94.1	43.9	51.3	40.1		3.62	1	7.825e-06	1.865e-05
		FALSE	High	Sequest HT (A2)	Unambiguous	[K].nLVTGDHIPTPQDLPQR.[K]	N-Term(TMTpro)	1	O43768	O43768	0	3	0.6997	0	1	1	735.737	2205.2	2205.19	0.58	0.00043	HCD (High Energy Collision Dissociation)	MS2	83.3158	114.1	-50	87	92.8824	50048	2020_10_137_Wijeratne_CETSA-UPR-480TechRep_CD_F1-4.raw	F68.4	157.4	177.1	203	99.3	86.4	45	40.6	29.9	178.9	197.7	211.5	186.3	87.2	53.2	35.8	36		3.33	1	7.825e-06	1.586e-05
		FALSE	High	Sequest HT (A2)	Unambiguous	[K].nLVTGDHIPTPQDLPQR.[K]	N-Term(TMTpro)	1	O43768	O43768	0	3	0.7181	0	1	1	735.736	2205.19	2205.19	-0.34	-0.00025	HCD (High Energy Collision Dissociation)	MS2	0	83.2		27.574	76.5989	28088	010_2019_08_019_R_Wijeratne_021420_CD_F6.raw	F65.6	137.7	128.4	136.4	77.5	72	52.4	50.3	41.8	145.9	122.3	132.6	72.7	53	39.4	36.4	31.9		3.37	1	7.825e-06	1.453e-05
		FALSE	High	Sequest HT (A2)	Unambiguous	[K].nLVTGDHIPTPQDLPQR.[K]	N-Term(TMTpro)	1	O43768	O43768	0	3	0.8143	0	1	1	735.736	2205.19	2205.19	-0.49	-0.00036	HCD (High Energy Collision Dissociation)	MS2	24.4835	46		17.114	77.9408	29623	010_2019_08_019_R_Wijeratne_021420_CD_F4.raw	F65.4	54.8	61.5	66	42.8	47.5	34.1	34.4	33.5	66.1	60.9	58.7	46.1	46.7	28.1	31.2	23.4		3.77	1	7.825e-06	1.477e-05
		FALSE	High	Sequest HT (A2)	Unambiguous	[K].nLVTGDHIPTPQDLPQR.[K]	N-Term(TMTpro)	1	O43768	O43768	0	3	0.7575	0	1	1	735.738	2205.2	2205.19	2.64	0.00194	HCD (High Energy Collision Dissociation)	MS2	9.72371	61.3		28.398	78.9854	30063	010_2019_08_019_R_Wijeratne_021420_CD_F4.raw	F65.4	86.5	88.8	105.7	47.5	55.5	41.7	35.6	30.8	104.2	92	89.6	52	48.7	34.2	34.2	33.9		4.33	1	7.825e-06	2.537e-05
		FALSE	High	Sequest HT (A2)	Unambiguous	[K].nLVTGDHIPTPQDLPQR.[K]	N-Term(TMTpro)	1	O43768	O43768	0	3	0.7707	0	1	1	735.736	2205.19	2205.19	-0.12	-9e-05	HCD (High Energy Collision Dissociation)	MS2	7.18044	112.1		81.557	78.3155	28875	010_2019_08_019_R_Wijeratne_021420_GH_F5.raw	F71.5	146.4	162.9	192	111	77.6	59.6	78	41.7	196.6	191.5	184.8	106.2	91.4	45	58	50.9		4.71	1	7.825e-06	1.083e-05
		FALSE	High	Sequest HT (A2)	Unambiguous	[K].nLVTGDHIPTPQDLPQR.[K]	N-Term(TMTpro)	1	O43768	O43768	0	3	0.8004	0	1	1	735.737	2205.2	2205.19	0.23	0.00017	HCD (High Energy Collision Dissociation)	MS2	0	36.1		25.875	79.3235	29287	010_2019_08_019_R_Wijeratne_021420_GH_F5.raw	F71.5	44.8	56.8	58.5	29.3	25.8	24.9	26.6	18.6	57.5	60.6	55.7	35.8	24	15.4	23.5	20		4.76	1	7.825e-06	2.589e-06
		FALSE	High	Sequest HT (A2)	Unambiguous	[K].nLVTGDHIPTPQDLPQR.[K]	N-Term(TMTpro)	1	O43768	O43768	0	3	0.7455	0	1	1	735.736	2205.19	2205.19	-0.17	-0.00013	HCD (High Energy Collision Dissociation)	MS2	8.27263	37.8		32.411	79.9349	29955	010_2019_08_019_R_Wijeratne_021420_GH_F4.raw	F71.4	51.2	59.9	66.6	32.7	28.8	17.7	30	21.2	57.1	60.5	52.5	34.8	25.3	18.4	28.6	18.9		4.95	1	7.825e-06	3.864e-06
		FALSE	High	Sequest HT (A2)	Unambiguous	[K].nLVTGDHIPTPQDLPQR.[K]	N-Term(TMTpro)	1	O43768	O43768	0	3	0.8	0	1	1	735.736	2205.19	2205.19	0.09	6e-05	HCD (High Energy Collision Dissociation)	MS2	11.5148	81.6		65.878	78.8969	29534	010_2019_08_019_R_Wijeratne_021420_GH_F4.raw	F71.4	111.7	116.1	141.6	73.2	52.9	48	62.8	35.1	145.7	126.2	123.6	80.2	65.4	32.7	46	43.9		4.9	1	7.825e-06	2.736e-06
		FALSE	High	Sequest HT (A2)	Unambiguous	[K].nLVTGDHIPTPQDLPQR.[K]	N-Term(TMTpro)	1	O43768	O43768	0	3	0.6995	0	1	1	735.737	2205.2	2205.19	0.36	0.00027	HCD (High Energy Collision Dissociation)	MS2	0	142.8		62.164	80.038	30734	010_2019_08_019_R_Wijeratne_021420_AB_F3.raw	F64.3	224.7	184.6	213.8	115.5	83.1	102.7	71.4	66.3	267.4	238.5	230.7	128.4	116.1	100.7	81.1	59.8		3.66	1	7.825e-06	1.918e-05
		FALSE	High	Sequest HT (A2)	Unambiguous	[K].nLVTGDHIPTPQDLPQR.[K]	N-Term(TMTpro)	1	O43768	O43768	0	3	0.7675	0	1	1	735.736	2205.19	2205.19	-1.02	-0.00075	HCD (High Energy Collision Dissociation)	MS2	49.5543	81.7		30.293	78.9662	29830	010_2019_08_019_R_Wijeratne_021420_AB_F4.raw	F64.4	111.8	89.2	99.7	74.9	48.8	64.9	50.7	44.6	127.6	115.7	122.3	93.7	80.1	69.9	63.3	49.9		4.43	1	7.825e-06	5.25e-06
		FALSE	High	Sequest HT (A2)	Unambiguous	[K].nLVTGDHIPTPQDLPQR.[K]	N-Term(TMTpro)	1	O43768	O43768	0	3	0.7047	0	1	1	735.736	2205.19	2205.19	-0.4	-0.00029	HCD (High Energy Collision Dissociation)	MS2	22.868	81.7		20.771	78.2094	29082	010_2019_08_019_R_Wijeratne_021420_EF_F5.raw	F70.5	112.8	118.9	127.1	72.7	69.1	45.5	42.5	37.1	137.3	117.8	125.6	96	64.6	56	38	46.6		3.59	1	7.825e-06	8.869e-06
		FALSE	High	Sequest HT (A2)	Unambiguous	[K].nLVTGDHIPTPQDLPQR.[K]	N-Term(TMTpro)	1	O43768	O43768	0	3	0.8286	0	1	1	735.736	2205.19	2205.19	-0.6	-0.00044	HCD (High Energy Collision Dissociation)	MS2	0	64.4		24.336	77.3051	29450	010_2019_08_019_R_Wijeratne_021420_EF_F4.raw	F70.4	80.9	83.2	92	51.7	55.3	41.6	45.8	35.2	88.5	92.2	97.4	81.1	56.3	47.7	36.5	45.2		4.2	1	7.825e-06	2.928e-06
		FALSE	High	Sequest HT (A2)	Unambiguous	[K].nLVTGDHIPTPQDLPQR.[K]	N-Term(TMTpro)	1	O43768	O43768	0	3	0.7127	0	1	1	735.737	2205.2	2205.19	0.42	0.00031	HCD (High Energy Collision Dissociation)	MS2	14.0052	138.1		68.419	77.378	27984	010_2019_08_019_R_Wijeratne_021420_AB_F6.raw	F64.6	231	187.2	204.5	112.9	89.9	82.5	67.5	43.4	259.3	238.8	230.1	149.1	123.4	85.9	59.9	44.8		3.69	1	7.825e-06	9.976e-06
		FALSE	High	Sequest HT (A2)	Unambiguous	[K].nLVTGDHIPTPQDLPQR.[K]	N-Term(TMTpro)	1	O43768	O43768	0	3	0.768	0	1	1	735.738	2205.2	2205.19	2.16	0.00159	HCD (High Energy Collision Dissociation)	MS2	29.827	99.4		43.126	78.6165	29335	010_2019_08_019_R_Wijeratne_021420_AB_F5.raw	F64.5	144.8	128.8	131.7	79.5	53.8	72.7	55.2	53.6	168.3	163.1	160.9	111.4	85	83.6	58.9	39.6		4.44	1	7.825e-06	1.25e-06
		FALSE	High	Sequest HT (A2)	Unambiguous	[K].nLVTGDHIPTPQDLPQR.[K]	N-Term(TMTpro)	1	O43768	O43768	0	3	0.614	0	1	1	735.736	2205.19	2205.19	0.09	6e-05	HCD (High Energy Collision Dissociation)	MS2	26.2406	214.7		81.529	77.5887	28908	010_2019_08_019_R_Wijeratne_021420_AB_F5.raw	F64.5	322.9	259.4	290.2	187.5	138.4	165.4	121.9	108.7	369.5	323.6	313	237	190.3	166.2	137.3	104		3.29	1	7.825e-06	2.382e-05
		FALSE	High	Sequest HT (A2)	Unambiguous	[K].nLVTGDHIPTPQDLPQR.[K]	N-Term(TMTpro)	1	O43768	O43768	0	3	0.6847	0	1	1	735.736	2205.19	2205.19	0.09	6e-05	HCD (High Energy Collision Dissociation)	MS2	16.1228	175.2		53.153	76.0996	27833	010_2019_08_019_R_Wijeratne_021420_EF_F6.raw	F70.6	271.6	255.2	289.2	140.6	140.8	92	98.5	67.4	289.2	257.4	295.2	206.6	130.4	96.7	87.2	85.9		3.52	1	1.439e-05	2.986e-05
		FALSE	High	Sequest HT (A2)	Unambiguous	[K].nLVTGDHIPTPQDLPQR.[K]	N-Term(TMTpro)	1	O43768	O43768	0	3	0.7371	0	1	1	735.737	2205.2	2205.19	1.09	0.0008	HCD (High Energy Collision Dissociation)	MS2	0	95.1		31.931	76.4015	28678	010_2019_08_019_R_Wijeratne_021420_CD_F5.raw	F65.5	131.9	128.3	151.7	99	98.8	68.1	62.1	52.4	146.3	138	135.4	95.2	67.5	57.5	48.2	40.8		3.5	1	1.439e-05	2.979e-05
		FALSE	High	Sequest HT (A2)	Unambiguous	[K].nLVTGDHIPTPQDLPQR.[K]	N-Term(TMTpro)	1	O43768	O43768	0	3	0.7416	0	1	1	735.736	2205.19	2205.19	0.03	2e-05	HCD (High Energy Collision Dissociation)	MS2	7.88133	105.9		38.049	77.1912	28661	010_2019_08_019_R_Wijeratne_021420_EF_F5.raw	F70.5	148.2	140.6	156.9	90.8	83.6	67.5	61.6	47.6	160.7	152.2	177	142.4	90.3	59.8	55.6	58.9		4.49	1	1.806e-05	4.26e-05
		FALSE	High	Sequest HT (A2)	Unambiguous	[K].nLVTGDHIPTPQDLPQR.[K]	N-Term(TMTpro)	1	O43768	O43768	0	4	0.5162	0	1	1	552.055	2205.2	2205.19	1.06	0.00058	HCD (High Energy Collision Dissociation)	MS2	28.1566	75	-50	87	94.0193	50520	2020_10_137_Wijeratne_CETSA-UPR-480TechRep_AB_F1-5.raw	F67.5	136.9	126.8	117.7	65.3	35.4	39.4	22.4	23.8	152.8	139.1	121.8	67.4	61	45	28.2	16.6		2.77	1	1.806e-05	4.265e-05
		FALSE	High	Sequest HT (A2)	Unambiguous	[K].nLVTGDHIPTPQDLPQR.[K]	N-Term(TMTpro)	1	O43768	O43768	0	3	0.7748	0	1	1	735.736	2205.19	2205.19	-0.02	-2e-05	HCD (High Energy Collision Dissociation)	MS2	14.5205	134		47.649	76.2474	29003	010_2019_08_019_R_Wijeratne_021420_EF_F4.raw	F70.4	188.9	183.3	191.1	110.3	108.8	74.3	85.5	65.2	203.9	186.4	204.4	176.8	119.2	90.5	67.7	87		4.04	1	1.806e-05	3.947e-05
		FALSE	High	Sequest HT (A2)	Unambiguous	[K].nLVTGDHIPTPQDLPQR.[K]	N-Term(TMTpro)	1	O43768	O43768	0	4	0.6506	0	1	1	552.053	2205.19	2205.19	-2.11	-0.00116	HCD (High Energy Collision Dissociation)	MS2	19.5274	43.5	-50	87	93.4022	50406	2020_10_137_Wijeratne_CETSA-UPR-480TechRep_GH_F1-4b.raw	F69.5	69.7	69.8	81.3	42.9	27	20.6	23.2	13.6	77.8	77.3	72	46.4	33.5	15.3	15	11.1		3.52	1	3.666e-05	5.089e-05
		FALSE	High	Sequest HT (A2)	Unambiguous	[K].nLVTGDHIPTPQDLPQR.[K]	N-Term(TMTpro)	1	O43768	O43768	0	3	0.672	0	1	1	735.737	2205.2	2205.19	0.34	0.00025	HCD (High Energy Collision Dissociation)	MS2	26.8204	123.6	-50	87	95.1547	51109	2020_10_137_Wijeratne_CETSA-UPR-480TechRep_AB_F1-4.raw	F67.4	199.6	169.9	182.8	118.4	68.1	85.7	63.3	69.8	201.4	206.9	224.5	123.3	80.2	77.7	57.9	48.1		3.14	1	4.171e-05	7.238e-05
		FALSE	High	Sequest HT (A2)	Unambiguous	[K].nLVTGDHIPTPQDLPQR.[K]	N-Term(TMTpro)	1	O43768	O43768	0	3	0.6989	0	1	1	735.736	2205.19	2205.19	-0.7	-0.00051	HCD (High Energy Collision Dissociation)	MS2	33.675	107.3		86	78.545	30255	010_2019_08_019_R_Wijeratne_021420_CD_F3.raw	F65.3	130.6	135.7	174.5	101.2	102.2	87.2	90.8	70.1	158	145	140.1	97.1	81.2	66.2	64.9	71.5		2.79	1	4.276e-05	7.688e-05
		FALSE	High	Sequest HT (A2)	Unambiguous	[K].nLVTGDHIPTPQDLPQR.[K]	N-Term(TMTpro)	1	O43768	O43768	0	3	0.6335	0	1	1	735.738	2205.2	2205.19	1.92	0.00141	HCD (High Energy Collision Dissociation)	MS2	32.4727	97.3	-50	87	93.8266	50202	2020_10_137_Wijeratne_CETSA-UPR-480TechRep_CD_F1-5.raw	F68.5	139.4	180	164.5	77.2	70.7	44.6	45.4	37.7	163.8	151.8	160.5	117.2	67	54.8	39.9	42.2		2.51	1	6.383e-05	0.000141
		FALSE	High	Sequest HT (A2)	Unambiguous	[K].nLVTGDHIPTPQDLPQR.[K]	N-Term(TMTpro)	1	O43768	O43768	0	3	0.5039	0	1	1	735.742	2205.21	2205.19	8.16	0.006	HCD (High Energy Collision Dissociation)	MS2	90.6539	115	-50	87	92.7052	50126	2020_10_137_Wijeratne_CETSA-UPR-480TechRep_EF_F1-3.raw	F66.3	186	193.4	218.3	104.7	94.9	54	51.4	52.6	218	177.3	209.4	98.1	73.4	41.1	34.9	32.4		2.54	1	6.383e-05	0.0001394
		FALSE	High	Sequest HT (A2)	Unambiguous	[K].nLVTGDHIPTPQDLPQR.[K]	N-Term(TMTpro)	1	O43768	O43768	0	4	0.3833	0	1	1	552.053	2205.19	2205.19	-1.51	-0.00083	HCD (High Energy Collision Dissociation)	MS2	61.7571	104.6	-50	87	91.9088	49663	2020_10_137_Wijeratne_CETSA-UPR-480TechRep_EF_F1-5.raw	F66.5	158	173	194.8	114.8	101.1	67	64.7	35.6	189.6	167.2	152.5	96.7	63.2	39.8	33.7	21.1		2.4	1	6.654e-05	0.0001839
		FALSE	High	Sequest HT (A2)	Unambiguous	[K].nLVTGDHIPTPQDLPQR.[K]	N-Term(TMTpro)	1	O43768	O43768	0	4	0.3376	0	1	1	552.055	2205.2	2205.19	0.69	0.00038	HCD (High Energy Collision Dissociation)	MS2	35.0736	79.4	-50	87	93.2398	50379	2020_10_137_Wijeratne_CETSA-UPR-480TechRep_GH_F1-5.raw	F69.6	133.6	131.1	150.1	70.9	49.2	36.9	62.6	21.7	144.5	146.8	130.4	65.7	48.4	24.8	34.7	19.5		2.34	1	8.052e-05	0.0002756
		FALSE	High	Sequest HT (A2)	Unambiguous	[K].nLVTGDHIPTPQDLPQR.[K]	N-Term(TMTpro)	1	O43768	O43768	0	3	0.5568	0	1	1	735.738	2205.2	2205.19	2.77	0.00204	HCD (High Energy Collision Dissociation)	MS2	75.9662	97.2	-50	87	93.6562	50547	2020_10_137_Wijeratne_CETSA-UPR-480TechRep_GH_F1-4b.raw	F69.5	152.2	199	207	92.9	51.7	42.3	39.1	30.3	160.7	177	173.9	94.1	58.4	24.4	28.2	23.9		2.64	1	9.409e-05	0.0004463
		FALSE	High	Sequest HT (A2)	Unambiguous	[K].nLVTGDHIPTPQDLPQR.[K]	N-Term(TMTpro)	1	O43768	O43768	0	3	0.4424	0	1	1	735.737	2205.2	2205.19	0.22	0.00016	HCD (High Energy Collision Dissociation)	MS2	27.5991	153.8		57.144	75.172	26857	010_2019_08_019_R_Wijeratne_021420_CD_F7.raw	F65.7	276.8	282	263.7	137.5	120.6	77.2	55.6	43.6	314.6	277.7	254	129.4	89.1	60.8	42.9	35.9		2.17	1	0.0002451	0.001762
		FALSE	High	Sequest HT (A2)	Unambiguous	[K].nLVTGDHIPTPQDLPQR.[K]	N-Term(TMTpro)	1	O43768	O43768	0	3	0.2232	0	1	1	735.739	2205.2	2205.19	4.03	0.00296	HCD (High Energy Collision Dissociation)	MS2	80.0013	109.6	-50	87	93.8133	50460	2020_10_137_Wijeratne_CETSA-UPR-480TechRep_GH_F1-6b.raw	F69.8	165.2	199.5	218.6	132.1	70.3	36.9	41.9	26.1	196.4	194.9	169.2	149	73.9	25.4	26.1	27.8		1.12	1	0.007363	0.08405
	FALSE	High	[K].QLPSAGPDKNLVTGDHIPTPQDLPQR.[K]	1xTMTpro [K9]; 1xTMTpro [N-Term]	6.60702e-05	4.52754e-05	1	1	4	O43768	O43768 [81-106]		1	3402.86																	77.6	85.5	50.2	68.9	43.8	50.6	70.9	78.1	44.7	65	43.4	47	83.6	97.1	64	59.3	49.5	49.6	48.9	76.2	44.1	52	27	31.5	52.8	47.2	39.1	31.5	15.6	17.6	27	41.3	30.7	18.1	16.2	12.6	24.5	21.9	23.3	18.2	15.8	11.3	21.7	29.9	23	18.1	9.7	9																																																																		Not Found	Not Found	Not Found	Not Found	Not Found	Not Found	Not Found	Not Found	Not Found	Not Found	Not Found	Not Found	Not Found	Not Found	Not Found	Not Found	Not Found	Not Found	Not Found	Not Found	Not Found	Not Found	Not Found	Not Found	Not Found	Not Found	Not Found	Not Found	Not Found	Not Found	Not Found	Not Found	Not Found	High	Not Found	High	High	Not Found	High	Not Found	High	Not Found	High	Not Found	Not Found	High	Not Found	High	High	Not Found	High	Not Found	High	Not Found	High	Not Found	Not Found	High	Not Found	High	High	Not Found	High	Not Found	High	Not Found	High	Not Found	Not Found	High	Not Found	High	High	Not Found	High	Not Found	High	Not Found	High	Not Found	Not Found	High	Not Found	High	High	Not Found	High	Not Found	High	Not Found	High	Not Found	Not Found	High	Not Found	High	High	Not Found	High	Not Found	High	Not Found	High	Not Found	Not Found	High	Not Found	High	High	Not Found	High	Not Found	High	Not Found	High	Not Found	Not Found	High	Not Found	High	High	Not Found	High	Not Found	High	Not Found	High	Not Found	High	7.825e-06	1.832e-05	2.95
		Checked	Confidence	Identifying Node	PSM Ambiguity	Annotated Sequence	Modifications	# Proteins	Master Protein Accessions	Protein Accessions	# Missed Cleavages	Charge	DeltaScore	DeltaCn	Rank	Search Engine Rank	m/z [Da]	MH+ [Da]	Theo. MH+ [Da]	DeltaM [ppm]	Deltam/z [Da]	Activation Type	MS Order	Isolation Interference [%]	Average Reporter S/N	Comp. Voltage [V]	Ion Inject Time [ms]	RT [min]	First Scan	Spectrum File	File ID	Abundance: 126	Abundance: 127N	Abundance: 127C	Abundance: 128N	Abundance: 128C	Abundance: 129N	Abundance: 129C	Abundance: 130N	Abundance: 130C	Abundance: 131N	Abundance: 131C	Abundance: 132N	Abundance: 132C	Abundance: 133N	Abundance: 133C	Abundance: 134N	Quan Info	XCorr	# Protein Groups	Percolator q-Value	Percolator PEP
		FALSE	High	Sequest HT (A2)	Unambiguous	[K].qLPSAGPDkNLVTGDHIPTPQDLPQR.[K]	N-Term(TMTpro); K9(TMTpro)	1	O43768	O43768	1	4	0.6983	0	1	1	851.475	3402.88	3402.86	4.72	0.00402	HCD (High Energy Collision Dissociation)	MS2	18.2423	40.6	-50	87	107.128	58190	2020_10_137_Wijeratne_CETSA-UPR-480TechRep_EF_F1-5.raw	F66.5	50.2	44.7	64	44.1	39.1	30.7	23.3	23	68.9	65	59.3	52	31.5	18.1	18.2	18.1		2.95	1	7.825e-06	1.832e-05
		FALSE	High	Sequest HT (A2)	Unambiguous	[K].qLPSAGPDkNLVTGDHIPTPQDLPQR.[K]	N-Term(TMTpro); K9(TMTpro)	1	O43768	O43768	1	4	0.7103	0	1	1	851.478	3402.89	3402.86	7.63	0.00649	HCD (High Energy Collision Dissociation)	MS2	0	32.8	-50	87	108.899	58639	2020_10_137_Wijeratne_CETSA-UPR-480TechRep_CD_F1-5.raw	F68.5	43.7	43.6	45.8	26.5	33.3	19.3	15.6	13.1	49.8	44.5	57.7	46.3	28.5	23.3	14.6	19.3		3.9	1	2.319e-05	4.707e-05
		FALSE	High	Sequest HT (A2)	Unambiguous	[K].qLPSAGPDkNLVTGDHIPTPQDLPQR.[K]	N-Term(TMTpro); K9(TMTpro)	1	O43768	O43768	1	4	0.5993	0	1	1	851.472	3402.87	3402.86	1.18	0.001	HCD (High Energy Collision Dissociation)	MS2	0	28.1	-50	87	108.71	59033	2020_10_137_Wijeratne_CETSA-UPR-480TechRep_GH_F1-5.raw	F69.6	43.8	43.4	49.5	27	15.6	16.2	15.8	9.7	50.6	47	49.6	31.5	17.6	12.6	11.3	9		3.07	1	6.322e-05	0.0001206
		FALSE	High	Sequest HT (A2)	Unambiguous	[K].qLPSAGPDkNLVTGDHIPTPQDLPQR.[K]	N-Term(TMTpro); K9(TMTpro)	1	O43768	O43768	1	4	0.5524	0	1	1	851.472	3402.87	3402.86	1.1	0.00094	HCD (High Energy Collision Dissociation)	MS2	0	22.5	-50	87	107.956	58449	2020_10_137_Wijeratne_CETSA-UPR-480TechRep_CD_F1-6.raw	F68.6	33.9	27.3	37.8	22.4	19.5	7.7	8.9	8.6	35.7	33.6	39.4	29.9	18.7	18	7.3	10.6		2.86	1	6.654e-05	0.0001955
	FALSE	High	[K].QEEENPAEETGEEKQDTQEK.[E]	2xTMTpro [K14; K20]; 1xTMTpro [N-Term]	2.71552e-05	4.52754e-05	1	1	5	O43768	O43768 [5-24]		1	3260.62																	39.4	43.1	36.5	33.8	28	30	42.5	45.5	30	43.1	31.7	36.3	53.4	38.1	49.4	47.9	35.9	32.1	33.1	33.7	22.5	39.5	19.1	17.6	39.2	17.3	17.5	21	15.4	18.6	24.1	17.4	20.1	24.8	13.2	14.1	26.5	12.6	19.3	19.6	18.6	18	17.7	13.5	15.5	22	13	12.2																					46.98	36.66					61.07	40.03					62.58	69.75					33.74	72.27					73.26	75.21					58.52	58.39					68.22	79.93					33.37	80.68		Not Found	Not Found	Not Found	Not Found	Not Found	Not Found	Not Found	Not Found	Not Found	Not Found	Not Found	Not Found	Not Found	Not Found	Not Found	Not Found	Not Found	Not Found	Not Found	Not Found	Not Found	Not Found	Not Found	Not Found	Not Found	Not Found	Not Found	Not Found	Not Found	Not Found	Not Found	Not Found	High	Not Found	High	Not Found	High	High	High	High	High	High	High	High	High	Not Found	High	Not Found	High	High	High	High	High	High	High	High	High	Not Found	High	Not Found	High	High	High	High	High	High	High	High	High	Not Found	High	Not Found	High	High	High	High	High	High	High	High	High	Not Found	High	Not Found	High	High	High	High	High	High	High	High	High	Not Found	High	Not Found	High	High	High	High	High	High	High	High	High	Not Found	High	Not Found	High	High	High	High	High	High	High	High	High	Not Found	High	Not Found	High	High	High	High	High	High	High	High	High	7.825e-06	6.915e-06	5.47
		Checked	Confidence	Identifying Node	PSM Ambiguity	Annotated Sequence	Modifications	# Proteins	Master Protein Accessions	Protein Accessions	# Missed Cleavages	Charge	DeltaScore	DeltaCn	Rank	Search Engine Rank	m/z [Da]	MH+ [Da]	Theo. MH+ [Da]	DeltaM [ppm]	Deltam/z [Da]	Activation Type	MS Order	Isolation Interference [%]	Average Reporter S/N	Comp. Voltage [V]	Ion Inject Time [ms]	RT [min]	First Scan	Spectrum File	File ID	Abundance: 126	Abundance: 127N	Abundance: 127C	Abundance: 128N	Abundance: 128C	Abundance: 129N	Abundance: 129C	Abundance: 130N	Abundance: 130C	Abundance: 131N	Abundance: 131C	Abundance: 132N	Abundance: 132C	Abundance: 133N	Abundance: 133C	Abundance: 134N	Quan Info	XCorr	# Protein Groups	Percolator q-Value	Percolator PEP
		FALSE	High	Sequest HT (A2)	Unambiguous	[K].qEEENPAEETGEEkQDTQEk.[E]	N-Term(TMTpro); K14(TMTpro); K20(TMTpro)	1	O43768	O43768	1	4	0.5513	0	1	1	815.907	3260.61	3260.62	-5.14	-0.00419	HCD (High Energy Collision Dissociation)	MS2	82.0652	30.6	-50	87	56.1535	29096	2020_10_137_Wijeratne_CETSA-UPR-480TechRep_EF_F1-1.raw	F66.1	35.6	43.3	47	35.7	30.6	27	28.1	17.5	42.2	33.4	37.5	31.2	21	19.4	20.9	19.2		3.12	1	7.825e-06	1.293e-05
		FALSE	High	Sequest HT (A2)	Unambiguous	[K].qEEENPAEETGEEkQDTQEk.[E]	N-Term(TMTpro); K14(TMTpro); K20(TMTpro)	1	O43768	O43768	1	4	0.7605	0	1	1	815.91	3260.62	3260.62	-0.84	-0.00069	HCD (High Energy Collision Dissociation)	MS2	26.281	34.7		59.227	44.902	15875	010_2019_08_019_R_Wijeratne_021420_GH_F1.raw	F71.1	39.5	50.4	57.7	24.4	27.4	20.5	31.5	16.5	39.1	48.5	55.1	30.9	33.7	21.9	34.2	23.4		5.47	1	7.825e-06	6.915e-06
		FALSE	High	Sequest HT (A2)	Unambiguous	[K].qEEENPAEETGEEkQDTQEk.[E]	N-Term(TMTpro); K14(TMTpro); K20(TMTpro)	1	O43768	O43768	1	4	0.7035	0	1	1	815.911	3260.62	3260.62	0.3	0.00024	HCD (High Energy Collision Dissociation)	MS2	34.8925	31.1		86	45.5115	15894	010_2019_08_019_R_Wijeratne_021420_CD_F1.raw	F65.1	39.4	42.5	53.4	33.1	39.2	24.1	26.5	17.7	43.1	45.5	38.1	33.7	17.3	17.4	12.6	13.5		4.25	1	1.806e-05	3.166e-05
		FALSE	High	Sequest HT (A2)	Unambiguous	[K].qEEENPAEETGEEkQDTQEk.[E]	N-Term(TMTpro); K14(TMTpro); K20(TMTpro)	1	O43768	O43768	1	4	0.6829	0	1	1	815.91	3260.62	3260.62	-1.06	-0.00086	HCD (High Energy Collision Dissociation)	MS2	25.0542	28.9		86	44.4502	15664	010_2019_08_019_R_Wijeratne_021420_EF_F1.raw	F70.1	36.5	30	49.4	22.5	17.5	20.1	19.3	15.5	33.8	43.1	47.9	39.5	21	24.8	19.6	22		4.1	1	6.654e-05	0.0001861
		FALSE	High	Sequest HT (A2)	Unambiguous	[K].qEEENPAEETGEEkQDTQEk.[E]	N-Term(TMTpro); K14(TMTpro); K20(TMTpro)	1	O43768	O43768	1	5	0.1638	0	1	1	652.932	3260.63	3260.62	2.26	0.00147	HCD (High Energy Collision Dissociation)	MS2	23.7003	14.3	-50	87	55.9588	28992	2020_10_137_Wijeratne_CETSA-UPR-480TechRep_GH_F1-1.raw	F69.1	19.8	20	22.3	15	8.7	8.5	11	10.2	23	27.1	18.7	10	10.3	9.1	9.5	6.4		1.16	1	0.005187	0.05438
	FALSE	High	[K].YPSLGQKPGGSDFLMK.[R]	2xTMTpro [K7; K16]; 1xTMTpro [N-Term]	5.39097e-05	4.52754e-05	1	1	12	O43768	O43768 [41-56]		0	2637.49	141.7	160.7	127.5	161.8	122.1	151.6	81.3	100.3	56.3	105.1	77	97.1	54.9	75.5	54.4	42.2	199.8	214.1	498.5	538.6	129.9	171.3	181.1	189.2	462.3	501.2	151.5	185.1	181.7	206.6	436.9	492.2	171.8	178.1	121.4	159.3	316.1	383.8	98.4	124.7	121.5	108.7	306.8	306.2	68.6	87.9	87.9	90.4	250.2	237.5	61.2	49.3	84.9	76.4	219.6	200.9	79.4	52.1	70	81	203.9	210.3	51.5	65.3	53.36	40.17	48.94	40.07	49.24	46.44	44.33	42.02	34.14	15.25	12.44	16.48	29.24	21.02	27.31	35.8	107.71	107.23	70.97	70.63	101.06	99.64	112.59	111.96	68.38	75.24	100.61	97.95	113.61	103.49	70.93	80.56	96.67	91.76	113.22	99.99	53.4	80.32	92.32	81.72	118.02	107.53	51.49	64.63	90.64	82.02	117.03	105.81	37.35	69.19	76.54	71.33	111.49	105.6	50.19	60.28	67.98	73.04	119.5	105.51	34.13	74.29	87.06	64.25		High	High	High	High	High	High	High	High	High	High	High	High	High	High	High	High	High	High	High	High	High	High	High	High	High	High	High	High	High	High	High	High	High	High	High	High	High	High	High	High	High	High	High	High	High	High	High	High	High	High	High	High	High	High	High	High	High	High	High	High	High	High	High	High	High	High	High	High	High	High	High	High	High	High	High	High	High	High	High	High	High	High	High	High	High	High	High	High	High	High	High	High	High	High	High	High	High	High	High	High	High	High	High	High	High	High	High	High	High	High	High	High	High	High	High	High	High	High	High	High	High	High	High	High	High	High	High	High	High	7.825e-06	1.459e-05	3.61
		Checked	Confidence	Identifying Node	PSM Ambiguity	Annotated Sequence	Modifications	# Proteins	Master Protein Accessions	Protein Accessions	# Missed Cleavages	Charge	DeltaScore	DeltaCn	Rank	Search Engine Rank	m/z [Da]	MH+ [Da]	Theo. MH+ [Da]	DeltaM [ppm]	Deltam/z [Da]	Activation Type	MS Order	Isolation Interference [%]	Average Reporter S/N	Comp. Voltage [V]	Ion Inject Time [ms]	RT [min]	First Scan	Spectrum File	File ID	Abundance: 126	Abundance: 127N	Abundance: 127C	Abundance: 128N	Abundance: 128C	Abundance: 129N	Abundance: 129C	Abundance: 130N	Abundance: 130C	Abundance: 131N	Abundance: 131C	Abundance: 132N	Abundance: 132C	Abundance: 133N	Abundance: 133C	Abundance: 134N	Quan Info	XCorr	# Protein Groups	Percolator q-Value	Percolator PEP
		FALSE	High	Sequest HT (A2)	Unambiguous	[K].yPSLGQkPGGSDFLMk.[R]	N-Term(TMTpro); K7(TMTpro); K16(TMTpro)	1	O43768	O43768	0	3	0.6787	0	1	1	879.833	2637.49	2637.49	-1.44	-0.00126	HCD (High Energy Collision Dissociation)	MS2	0	113.8		46.293	101.888	38018	010_2019_08_019_R_Wijeratne_021420_CD_F7.raw	F65.7	164.6	156.3	163.8	107.2	120	86.4	76.8	62.8	175.6	153.4	158.9	116.8	91.9	75.7	54.1	56.2		3.61	1	7.825e-06	1.459e-05
		FALSE	High	Sequest HT (A2)	Unambiguous	[K].yPSLGQkPGGSDFLMk.[R]	N-Term(TMTpro); K7(TMTpro); K16(TMTpro)	1	O43768	O43768	0	3	0.5328	0	1	1	879.834	2637.49	2637.49	-0.57	-0.0005	HCD (High Energy Collision Dissociation)	MS2	0	77	-50	87	118.967	64232	2020_10_137_Wijeratne_CETSA-UPR-480TechRep_AB_F1-7.raw	F67.7	95.3	88.9	84.9	58.8	44	70.5	44.5	44.7	120	120.9	107.8	73.8	94.3	86.4	65	32.6		2.59	1	7.825e-06	1.693e-05
		FALSE	High	Sequest HT (A2)	Unambiguous	[K].yPSLGQkPGGSDFLMk.[R]	N-Term(TMTpro); K7(TMTpro); K16(TMTpro)	1	O43768	O43768	0	3	0.5209	0	1	1	879.834	2637.49	2637.49	-0.5	-0.00044	HCD (High Energy Collision Dissociation)	MS2	0	86.2	-50	87	116.828	64313	2020_10_137_Wijeratne_CETSA-UPR-480TechRep_EF_F1-8.raw	F66.8	115.6	109.8	104.1	91.8	88.1	82.3	65.2	62.9	126.9	107.4	96.8	82.5	73	57.7	60.7	54.8		2.63	1	1.806e-05	3.29e-05
		FALSE	High	Sequest HT (A2)	Unambiguous	[K].yPSLGQkPGGSDFLMk.[R]	N-Term(TMTpro); K7(TMTpro); K16(TMTpro)	1	O43768	O43768	0	3	0.6184	0	1	1	879.834	2637.49	2637.49	-0.73	-0.00064	HCD (High Energy Collision Dissociation)	MS2	0	334.3		86	102.288	37473	010_2019_08_019_R_Wijeratne_021420_EF_F7.raw	F70.7	485.1	442.1	431.6	266.5	248.3	203.4	196.9	156	508.9	492.4	526.9	408.7	309.2	251.5	188.7	232.2		3.8	1	2.319e-05	4.413e-05
		FALSE	High	Sequest HT (A2)	Unambiguous	[K].yPSLGQkPGGSDFLMk.[R]	N-Term(TMTpro); K7(TMTpro); K16(TMTpro)	1	O43768	O43768	0	4	0.6981	0	1	1	660.128	2637.49	2637.49	0.98	0.00065	HCD (High Energy Collision Dissociation)	MS2	14.9645	123.4	-50	87	116.498	63334	2020_10_137_Wijeratne_CETSA-UPR-480TechRep_EF_F1-7.raw	F66.7	171.5	163	147.6	120.7	121.4	108.6	86.3	96.5	184.3	169.6	160.9	119	113.9	81.4	66.7	62.5		3.71	1	2.319e-05	4.715e-05
		FALSE	High	Sequest HT (A2)	Unambiguous	[K].yPSLGQkPGGSDFLMk.[R]	N-Term(TMTpro); K7(TMTpro); K16(TMTpro)	1	O43768	O43768	0	3	0.6115	0	1	1	879.837	2637.5	2637.49	2.39	0.0021	HCD (High Energy Collision Dissociation)	MS2	47.1461	145.4		73.546	101.82	37721	010_2019_08_019_R_Wijeratne_021420_GH_F8.raw	F71.8	188.8	224.8	244	135.4	86.1	66.3	89.6	69.3	258.9	265.6	242.8	156.3	111	56.5	62.8	68.8		2.96	1	6.825e-05	0.0002026
		FALSE	High	Sequest HT (A2)	Unambiguous	[K].yPSLGQkPGGSDFLMk.[R]	N-Term(TMTpro); K7(TMTpro); K16(TMTpro)	1	O43768	O43768	0	3	0.5708	0	1	1	879.834	2637.49	2637.49	-0.09	-8e-05	HCD (High Energy Collision Dissociation)	MS2	0	48.3	-50	87	118.202	64250	2020_10_137_Wijeratne_CETSA-UPR-480TechRep_CD_F1-7.raw	F68.7	73.5	61	60	40.4	36.5	27	29.2	20.3	79.4	64.5	81.3	66	40.1	34.3	29.1	30.9		2.12	1	8.875e-05	0.000377
		FALSE	High	Sequest HT (A2)	Unambiguous	[K].yPSLGQkPGGSDFLMk.[R]	N-Term(TMTpro); K7(TMTpro); K16(TMTpro)	1	O43768	O43768	0	3	0.5509	0	1	1	879.834	2637.49	2637.49	-0.27	-0.00023	HCD (High Energy Collision Dissociation)	MS2	0	132.6		34.492	102.969	38199	010_2019_08_019_R_Wijeratne_021420_AB_F8.raw	F64.8	210.8	183	175.6	112.5	72	84.1	67.7	66.1	215.2	216.5	213.2	136.2	117.1	109.2	87.7	54.7		2.65	1	0.0002001	0.001407
		FALSE	High	Sequest HT (A2)	Unambiguous	[K].yPSLGQkPGGSDFLMk.[R]	N-Term(TMTpro); K7(TMTpro); K16(TMTpro)	1	O43768	O43768	0	3	0.4514	0	1	1	879.834	2637.49	2637.49	-0.84	-0.00074	HCD (High Energy Collision Dissociation)	MS2	47.2393	87.4		86	104.277	38499	010_2019_08_019_R_Wijeratne_021420_GH_F7.raw	F71.7	129.6	144.1	152.4	79.3	60.6	45.9	44.4	36.2	152.5	168.8	143.2	84.8	59.4	29.4	29.4	37.8		2.88	1	0.0002799	0.002001
		FALSE	High	Sequest HT (A2)	Unambiguous	[K].yPSLGQkPGGSDFLMk.[R]	N-Term(TMTpro); K7(TMTpro); K16(TMTpro)	1	O43768	O43768	0	3	0.5409	0	1	1	879.836	2637.49	2637.49	1.75	0.00154	HCD (High Energy Collision Dissociation)	MS2	14.0035	271.4		86	101.999	37990	010_2019_08_019_R_Wijeratne_021420_CD_F8.raw	F65.8	378.6	381.1	386.4	257.6	284.6	199.7	169.9	178.8	401.8	401.4	366	267.8	202.7	162.4	146.6	156.3		3.18	1	0.0005958	0.004455
		FALSE	High	Sequest HT (A2)	Unambiguous	[K].yPSLGQkPGGSDFLMk.[R]	N-Term(TMTpro); K7(TMTpro); K16(TMTpro)	1	O43768	O43768	0	3	0.4753	0	1	1	879.833	2637.48	2637.49	-1.65	-0.00145	HCD (High Energy Collision Dissociation)	MS2	0	50.8	-50	87	118.11	63718	2020_10_137_Wijeratne_CETSA-UPR-480TechRep_GH_F1-7.raw	F69.9	53	62.2	74.5	45.1	32.1	33.4	47	25.1	71.3	78.9	82.2	64.5	45.3	28.3	29.4	40		1.62	1	0.004392	0.04422
		FALSE	High	Sequest HT (A2)	Unambiguous	[K].yPSLGQkPGGSDFLMk.[R]	N-Term(TMTpro); K7(TMTpro); K16(TMTpro)	1	O43768	O43768	0	3	0.3	0	1	1	879.834	2637.49	2637.49	-0.22	-0.00019	HCD (High Energy Collision Dissociation)	MS2	0	249.8		86	101.043	37143	010_2019_08_019_R_Wijeratne_021420_EF_F8.raw	F70.8	380.5	341.5	326.7	203.8	201.1	124.5	121.3	104.8	423.3	414.4	413.1	322.5	192.3	154.1	128	144.7		2.2	1	0.005313	0.05589
	FALSE	High	[K].AKYPSLGQKPGGSDFLMK.[R]	3xTMTpro [K2; K9; K18]; 1xTMTpro [N-Term]	1.29332e-05	4.52754e-05	1	1	6	O43768	O43768 [39-56]		1	3140.83	218.3	260.7	220.2	275.3	218.9	246.9	136	169.2	87.7	188.3	99.9	133.4	73.8	104.4	83.9	64	213.7	232.8	217	229.7			191.9	212.7	178.7	198.9			177.4	207.4	182	213.9			125.9	160	135	161.4			135.4	125.6	131.8	122.1			103.5	107	94.4	103			87.9	82.9	87.5	75.3			78.2	90.7	64.9	87.1			60.48	45.12	51.11	50.82	51.59	46.62	47.4	37.93	40.19	29.06	35.44	27.56	39.47	19.78	26.1	37.91	0.86	24.79	58.81	37.6			23.62	25.06	35.18	39.12			30.29	20.01	45.87	44.78			32.27	2.7	19.76	49.58			22.43	9.38	23.91	50.85			18.23	13.42	18.93	52.54			11.38	8.77	32.62	43.45			20.41	18.02	26.14	62.67				High	High	High	High	High	High	High	High	High	High	High	High	High	High	High	High	High	High	High	High	High	High	High	High	High	High	High	High	High	High	High	High	High	High	High	High	High	High	High	High	Not Found	Not Found	Not Found	Not Found	High	High	High	High	High	High	High	High	Not Found	Not Found	Not Found	Not Found	High	High	High	High	High	High	High	High	Not Found	Not Found	Not Found	Not Found	High	High	High	High	High	High	High	High	Not Found	Not Found	Not Found	Not Found	High	High	High	High	High	High	High	High	Not Found	Not Found	Not Found	Not Found	High	High	High	High	High	High	High	High	Not Found	Not Found	Not Found	Not Found	High	High	High	High	High	High	High	High	Not Found	Not Found	Not Found	Not Found	High	High	High	High	High	High	High	High	Not Found	Not Found	Not Found	Not Found	High	7.825e-06	3.115e-06	2.71
		Checked	Confidence	Identifying Node	PSM Ambiguity	Annotated Sequence	Modifications	# Proteins	Master Protein Accessions	Protein Accessions	# Missed Cleavages	Charge	DeltaScore	DeltaCn	Rank	Search Engine Rank	m/z [Da]	MH+ [Da]	Theo. MH+ [Da]	DeltaM [ppm]	Deltam/z [Da]	Activation Type	MS Order	Isolation Interference [%]	Average Reporter S/N	Comp. Voltage [V]	Ion Inject Time [ms]	RT [min]	First Scan	Spectrum File	File ID	Abundance: 126	Abundance: 127N	Abundance: 127C	Abundance: 128N	Abundance: 128C	Abundance: 129N	Abundance: 129C	Abundance: 130N	Abundance: 130C	Abundance: 131N	Abundance: 131C	Abundance: 132N	Abundance: 132C	Abundance: 133N	Abundance: 133C	Abundance: 134N	Quan Info	XCorr	# Protein Groups	Percolator q-Value	Percolator PEP
		FALSE	High	Sequest HT (A2)	Unambiguous	[K].akYPSLGQkPGGSDFLMk.[R]	N-Term(TMTpro); K2(TMTpro); K9(TMTpro); K18(TMTpro)	1	O43768	O43768	1	4	0.6258	0	1	1	785.966	3140.84	3140.83	4.41	0.00347	HCD (High Energy Collision Dissociation)	MS2	13.7722	133.3	-50	87	104.952	57958	2020_10_137_Wijeratne_CETSA-UPR-480TechRep_CD_F1-8.raw	F68.8	215	162.1	142.7	99.8	115.4	90.9	81.1	67.6	195	177.8	179.9	163.1	134.2	117.7	88.2	103.1		3.26	1	7.825e-06	1.387e-05
		FALSE	High	Sequest HT (A2)	Unambiguous	[K].akYPSLGQkPGGSDFLMk.[R]	N-Term(TMTpro); K2(TMTpro); K9(TMTpro); K18(TMTpro)	1	O43768	O43768	1	4	0.5572	0	1	1	785.963	3140.83	3140.83	0.96	0.00075	HCD (High Energy Collision Dissociation)	MS2	0	117.7	-50	87	107.542	58515	2020_10_137_Wijeratne_CETSA-UPR-480TechRep_AB_F1-8.raw	F67.8	138.2	150.8	149.3	96	65.5	77.3	55.4	69.6	187.3	189	175.3	128.5	152.9	109.5	90.7	48.6		2.71	1	7.825e-06	3.115e-06
		FALSE	High	Sequest HT (A2)	Unambiguous	[K].akYPSLGQkPGGSDFLMk.[R]	N-Term(TMTpro); K2(TMTpro); K9(TMTpro); K18(TMTpro)	1	O43768	O43768	1	4	0.6744	0	1	1	785.963	3140.83	3140.83	0.52	0.00041	HCD (High Energy Collision Dissociation)	MS2	0	161.4		86	88.8795	32459	010_2019_08_019_R_Wijeratne_021420_CD_F8.raw	F65.8	212.4	227.1	220.5	158.8	158.9	117.8	95.3	90.4	277.9	254.4	239.2	157	117.5	97.3	77.9	79.8		4.3	1	6.383e-05	0.0001379
		FALSE	High	Sequest HT (A2)	Unambiguous	[K].akYPSLGQkPGGSDFLMk.[R]	N-Term(TMTpro); K2(TMTpro); K9(TMTpro); K18(TMTpro)	1	O43768	O43768	1	4	0.6488	0	1	1	785.963	3140.83	3140.83	0.07	5e-05	HCD (High Energy Collision Dissociation)	MS2	9.97911	193.8		41.501	88.2713	31755	010_2019_08_019_R_Wijeratne_021420_EF_F8.raw	F70.8	337.9	230.4	254.8	155.4	156.3	108	110.7	78.2	301.6	264.2	296.9	232.7	177.9	152.1	103.4	140.2		4.47	1	6.383e-05	0.0001272
		FALSE	High	Sequest HT (A2)	Unambiguous	[K].akYPSLGQkPGGSDFLMk.[R]	N-Term(TMTpro); K2(TMTpro); K9(TMTpro); K18(TMTpro)	1	O43768	O43768	1	5	0.6802	0	1	1	628.971	3140.83	3140.83	-0.26	-0.00016	HCD (High Energy Collision Dissociation)	MS2	0	105.9	-50	87	105.284	57848	2020_10_137_Wijeratne_CETSA-UPR-480TechRep_EF_F1-8.raw	F66.8	139.4	138.6	130	117.3	111.1	82.5	69.2	53.8	174.9	149.7	154.1	111.9	83.8	69.7	54.8	54.1		3.44	1	0.0001102	0.0005573
		FALSE	High	Sequest HT (A2)	Unambiguous	[K].akYPSLGQkPGGSDFLMk.[R]	N-Term(TMTpro); K2(TMTpro); K9(TMTpro); K18(TMTpro)	1	O43768	O43768	1	4	0.5082	0	1	1	785.966	3140.84	3140.83	3.88	0.00305	HCD (High Energy Collision Dissociation)	MS2	0	222.4		86	89.508	32634	010_2019_08_019_R_Wijeratne_021420_AB_F8.raw	F64.8	344.7	321.5	320.8	192.8	117.5	129	98.3	101.1	362.8	401	347.7	222.7	232	162.5	120.2	84.2		3.05	1	0.006917	0.07806
	FALSE	High	[K].YFDSGDYNMAK.[A]	1xTMTpro [K11]; 1xTMTpro [N-Term]	2.45865e-05	4.52754e-05	2	2	30	P56211; O43768	P56211 [59-69]; O43768 [64-74]		0	1918.95	470.7	580.3	442.6	515.3	466.1	526.6	303.5	374.6	186.4	339.1	257.6	287.7	184.4	227.2	174.1	152.7	268.2	293	581.7	648.2	151.4	190.1	270.2	273.4	574.7	605.2	167.7	178.4	293.4	303.6	614.9	602.8	180.6	174.6	183.9	231.7	405.1	481.1	110.7	135.4	176.5	149.6	393.8	337.5	84.1	91.8	127.8	117.8	275.7	273	61.4	51	120.6	93.2	240.4	216.8	90.4	74.8	98.3	106.4	203	225.1	56	78.8	1.67	9.81	10.55	11.68	7.59	5.7	19.45	15.61	8.93	0.06	1.81	8.86	0.88	7.68	0.85	5.18	31.32	26.89	27.55	24.49	124.58	123.59	26.68	26.23	29.28	27.84	126.55	125.75	24.89	11.54	34.28	15.36	125.7	126.23	39.88	27.71	32.38	1.15	126.51	123.98	60.65	47.67	35.66	9.84	121.89	124.73	76.73	50.58	39.66	10.05	127.65	127.71	68.61	72.95	22.34	12.35	124.64	122.56	73.48	61.84	26.68	3.52	124.99	121.67	Shared	High	High	High	High	High	High	High	High	High	High	High	High	High	High	High	High	High	High	High	High	High	High	High	High	High	High	High	High	High	High	High	High	High	High	High	High	High	High	High	High	High	High	High	High	High	High	High	High	High	High	High	High	High	High	High	High	High	High	High	High	High	High	High	High	High	High	High	High	High	High	High	High	High	High	High	High	High	High	High	High	High	High	High	High	High	High	High	High	High	High	High	High	High	High	High	High	High	High	High	High	High	High	High	High	High	High	High	High	High	High	High	High	High	High	High	High	High	High	High	High	High	High	High	High	High	High	High	High	High	7.825e-06	6.199e-06	3.64
		Checked	Confidence	Identifying Node	PSM Ambiguity	Annotated Sequence	Modifications	# Proteins	Master Protein Accessions	Protein Accessions	# Missed Cleavages	Charge	DeltaScore	DeltaCn	Rank	Search Engine Rank	m/z [Da]	MH+ [Da]	Theo. MH+ [Da]	DeltaM [ppm]	Deltam/z [Da]	Activation Type	MS Order	Isolation Interference [%]	Average Reporter S/N	Comp. Voltage [V]	Ion Inject Time [ms]	RT [min]	First Scan	Spectrum File	File ID	Abundance: 126	Abundance: 127N	Abundance: 127C	Abundance: 128N	Abundance: 128C	Abundance: 129N	Abundance: 129C	Abundance: 130N	Abundance: 130C	Abundance: 131N	Abundance: 131C	Abundance: 132N	Abundance: 132C	Abundance: 133N	Abundance: 133C	Abundance: 134N	Quan Info	XCorr	# Protein Groups	Percolator q-Value	Percolator PEP
		FALSE	High	Sequest HT (A2)	Unambiguous	[K].yFDSGDYNMAk.[A]	N-Term(TMTpro); K11(TMTpro)	2	P56211; O43768	P56211; O43768	0	2	0.7073	0	1	1	959.978	1918.95	1918.95	-0.94	-0.00091	HCD (High Energy Collision Dissociation)	MS2	19.7954	97		86	83.9775	31914	010_2019_08_019_R_Wijeratne_021420_CD_F5.raw	F65.5	122.8	116.1	133.8	99	109.2	82	73.5	61.5	140	122.8	118.9	107.8	81.6	60.7	63.4	58.4		3.69	2	7.825e-06	1.536e-05
		FALSE	High	Sequest HT (A2)	Unambiguous	[K].yFDSGDYNMAk.[A]	N-Term(TMTpro); K11(TMTpro)	2	P56211; O43768	P56211; O43768	0	2	0.6997	0	1	1	959.979	1918.95	1918.95	0.74	0.00071	HCD (High Energy Collision Dissociation)	MS2	0	53.7		86	85.9934	33502	010_2019_08_019_R_Wijeratne_021420_CD_F3.raw	F65.3	69.6	74.1	71.4	46.9	55.9	42.8	39.5	40.4	73.8	80.6	68.3	55.7	37.5	29.6	33.7	38.8		3.33	2	7.825e-06	2.255e-05
		FALSE	High	Sequest HT (A2)	Unambiguous	[K].yFDSGDYNMAk.[A]	N-Term(TMTpro); K11(TMTpro)	2	P56211; O43768	P56211; O43768	0	2	0.6972	0	1	1	959.98	1918.95	1918.95	1.51	0.00145	HCD (High Energy Collision Dissociation)	MS2	0	92.6		86	86.4928	33024	010_2019_08_019_R_Wijeratne_021420_AB_F4.raw	F64.4	114.4	91.7	109.3	70.6	44.7	79.1	59.8	54.9	146.4	123.1	138.1	99.7	105.5	109	85.5	49.5		3.6	2	7.825e-06	1.107e-05
		FALSE	High	Sequest HT (A2)	Unambiguous	[K].yFDSGDYNMAk.[A]	N-Term(TMTpro); K11(TMTpro)	2	P56211; O43768	P56211; O43768	0	2	0.706	0	1	1	959.978	1918.95	1918.95	-0.36	-0.00034	HCD (High Energy Collision Dissociation)	MS2	0	74.6		86	85.3504	32213	010_2019_08_019_R_Wijeratne_021420_AB_F5.raw	F64.5	106.7	87.8	89.1	58.7	41.6	66.3	43.2	36.3	118.3	112.1	109.1	81.7	81.6	72.7	55.3	33.7		3.64	2	7.825e-06	6.199e-06
		FALSE	High	Sequest HT (A2)	Unambiguous	[K].yFDSGDYNMAk.[A]	N-Term(TMTpro); K11(TMTpro)	2	P56211; O43768	P56211; O43768	0	2	0.7171	0	1	1	959.977	1918.95	1918.95	-2.15	-0.00206	HCD (High Energy Collision Dissociation)	MS2	0	162.1		86	85.4616	32217	010_2019_08_019_R_Wijeratne_021420_EF_F5.raw	F70.5	224.2	210.7	218.5	145.2	137.2	93.5	96.3	75.3	241.5	213.9	236.9	222	160.4	118.9	93.2	106.4		4.03	2	1.806e-05	3.096e-05
		FALSE	High	Sequest HT (A2)	Unambiguous	[K].yFDSGDYNMAk.[A]	N-Term(TMTpro); K11(TMTpro)	2	P56211; O43768	P56211; O43768	0	2	0.7343	0	1	1	959.98	1918.95	1918.95	1.81	0.00174	HCD (High Energy Collision Dissociation)	MS2	0	109.9		66.188	85.4636	32818	010_2019_08_019_R_Wijeratne_021420_CD_F4.raw	F65.4	143.5	136.8	145.3	99.8	114.1	109.9	91.8	73	141.4	126.4	142.3	119.1	93.3	80.9	67.9	72.9		4.29	2	1.806e-05	3.75e-05
		FALSE	High	Sequest HT (A2)	Unambiguous	[K].yFDSGDYNMAk.[A]	N-Term(TMTpro); K11(TMTpro)	2	P56211; O43768	P56211; O43768	0	2	0.662	0	1	1	959.979	1918.95	1918.95	0.24	0.00023	HCD (High Energy Collision Dissociation)	MS2	0	29.1		86	86.7902	32774	010_2019_08_019_R_Wijeratne_021420_GH_F4.raw	F71.4	38.1	39.5	43.8	26.1	22.9	13.9	22.7	13.9	49.3	43.2	41.6	34.7	23	11.5	20	21.6		2.16	2	4.276e-05	8.372e-05
		FALSE	High	Sequest HT (A2)	Unambiguous	[K].yFDSGDYNMAk.[A]	N-Term(TMTpro); K11(TMTpro)	2	P56211; O43768	P56211; O43768	0	3	0.7541	0	1	1	640.322	1918.95	1918.95	0.72	0.00046	HCD (High Energy Collision Dissociation)	MS2	79.1125	215.2	-50	87	99.6562	53966	2020_10_137_Wijeratne_CETSA-UPR-480TechRep_EF_F1-4.raw	F66.4	290.4	277.7	291.8	203.3	241.8	181.4	169.7	152.6	306.8	273.3	259.3	211.6	172.4	146.5	136	129.1		3.62	2	6.825e-05	0.0001982
		FALSE	High	Sequest HT (A2)	Unambiguous	[K].yFDSGDYNMAk.[A]	N-Term(TMTpro); K11(TMTpro)	2	P56211; O43768	P56211; O43768	0	3	0.7252	0	1	1	640.321	1918.95	1918.95	-1.06	-0.00068	HCD (High Energy Collision Dissociation)	MS2	14.1139	153.2	-50	119	101.668	55240	2020_10_137_Wijeratne_CETSA-UPR-480TechRep_GH_F1-3.raw	F69.3	183.2	219.5	217	153.5	102.4	91.6	140.4	84.8	213.4	222.8	224.5	171.7	130	82.1	106.2	108.5		3.53	2	8.052e-05	0.0002798
		FALSE	High	Sequest HT (A2)	Unambiguous	[K].yFDSGDYNMAk.[A]	N-Term(TMTpro); K11(TMTpro)	2	P56211; O43768	P56211; O43768	0	3	0.6552	0	1	1	640.319	1918.94	1918.95	-4.7	-0.003	HCD (High Energy Collision Dissociation)	MS2	67.6929	154	-50	87	101.234	54352	2020_10_137_Wijeratne_CETSA-UPR-480TechRep_CD_F1-5.raw	F68.5	207.7	200.6	207	139.1	136.1	87.8	92.2	76.6	225.1	208.2	235.1	208.4	137.8	118.4	89.3	95.2		3.19	2	9.34e-05	0.000393
		FALSE	High	Sequest HT (A2)	Unambiguous	[K].yFDSGDYNMAk.[A]	N-Term(TMTpro); K11(TMTpro)	2	P56211; O43768	P56211; O43768	0	3	0.7871	0	1	1	640.323	1918.95	1918.95	1.64	0.00105	HCD (High Energy Collision Dissociation)	MS2	48.2038	166.7	-50	87	99.3123	53814	2020_10_137_Wijeratne_CETSA-UPR-480TechRep_EF_F1-5.raw	F66.5	234.6	238.1	258.6	167.4	179.4	129.1	107	91.2	257.3	250.3	205.5	156.4	120.3	100.1	89.6	82.3		3.57	2	0.0001141	0.0006229
		FALSE	High	Sequest HT (A2)	Unambiguous	[K].yFDSGDYNMAk.[A]	N-Term(TMTpro); K11(TMTpro)	2	P56211; O43768	P56211; O43768	0	3	0.7052	0	1	1	640.321	1918.95	1918.95	-0.98	-0.00062	HCD (High Energy Collision Dissociation)	MS2	8.60275	130.5	-50	87	99.6408	53790	2020_10_137_Wijeratne_CETSA-UPR-480TechRep_EF_F1-6.raw	F66.6	180.7	188.6	201.7	125.9	141.5	112.9	82.9	64.8	202.7	181.3	172	134.1	96.8	79.6	62.9	58.8		3.29	2	0.0001141	0.0006125
		FALSE	High	Sequest HT (A2)	Unambiguous	[K].yFDSGDYNMAk.[A]	N-Term(TMTpro); K11(TMTpro)	2	P56211; O43768	P56211; O43768	0	3	0.6883	0	1	1	640.32	1918.95	1918.95	-2.18	-0.00139	HCD (High Energy Collision Dissociation)	MS2	60.3723	170.5	-50	73.639	101.49	54711	2020_10_137_Wijeratne_CETSA-UPR-480TechRep_AB_F1-5.raw	F67.5	222	209.6	214	153.4	101.8	132.6	108.9	84.6	278.3	257.8	242.6	183.7	174	157.5	125.5	81.7		3.08	2	0.0001356	0.0007862
		FALSE	High	Sequest HT (A2)	Unambiguous	[K].yFDSGDYNMAk.[A]	N-Term(TMTpro); K11(TMTpro)	2	P56211; O43768	P56211; O43768	0	3	0.788	0	1	1	640.321	1918.95	1918.95	-0.34	-0.00021	HCD (High Energy Collision Dissociation)	MS2	7.0234	115		27.811	83.7473	32234	010_2019_08_019_R_Wijeratne_021420_EF_F4.raw	F70.4	150.4	148.2	154	105.6	99.7	70.6	67.2	58.7	175.6	164	171.4	154	94.1	81.3	68.3	76.2		4.15	2	0.0001854	0.001252
		FALSE	High	Sequest HT (A2)	Unambiguous	[K].yFDSGDYNMAk.[A]	N-Term(TMTpro); K11(TMTpro)	2	P56211; O43768	P56211; O43768	0	3	0.685	0	1	1	640.322	1918.95	1918.95	0.09	6e-05	HCD (High Energy Collision Dissociation)	MS2	10.2902	105.8	-50	87	100.112	54045	2020_10_137_Wijeratne_CETSA-UPR-480TechRep_CD_F1-6.raw	F68.6	153.1	155.9	168.9	98.1	75.9	52.2	47.4	42	172.9	165.2	201.9	136.9	76	60.8	37.6	48		2.54	2	0.0002179	0.001476
		FALSE	High	Sequest HT (A2)	Unambiguous	[K].yFDSGDYNMAk.[A]	N-Term(TMTpro); K11(TMTpro)	2	P56211; O43768	P56211; O43768	0	3	0.6808	0	1	1	640.322	1918.95	1918.95	0.24	0.00015	HCD (High Energy Collision Dissociation)	MS2	66.8187	62.4	-50	87	102.211	54649	2020_10_137_Wijeratne_CETSA-UPR-480TechRep_GH_F1-8.raw	F69.10	100	117	109.8	56.7	35.5	31.1	34.7	23.7	108.7	107.5	97.4	55.8	38.2	30	27.4	24.6		2.13	2	0.0002439	0.001738
		FALSE	High	Sequest HT (A2)	Unambiguous	[K].yFDSGDYNMAk.[A]	N-Term(TMTpro); K11(TMTpro)	2	P56211; O43768	P56211; O43768	0	3	0.6903	0	1	1	640.319	1918.94	1918.95	-3.82	-0.00244	HCD (High Energy Collision Dissociation)	MS2	35.3809	143.4	-50	87	101.201	54771	2020_10_137_Wijeratne_CETSA-UPR-480TechRep_GH_F1-4b.raw	F69.5	166.1	188	218.4	149.1	102	93.7	119	77.8	220.8	206.2	200.7	170.5	108.2	72.5	98.1	103.5		3.39	2	0.0003077	0.002259
		FALSE	High	Sequest HT (A2)	Unambiguous	[K].yFDSGDYNMAk.[A]	N-Term(TMTpro); K11(TMTpro)	2	P56211; O43768	P56211; O43768	0	3	0.6875	0	1	1	640.328	1918.97	1918.95	9.72	0.00622	HCD (High Energy Collision Dissociation)	MS2	57.8308	119.8	-50	87	101.522	55160	2020_10_137_Wijeratne_CETSA-UPR-480TechRep_GH_F1-3.raw	F69.3	158	166.9	185.4	118	77.8	80.7	100.1	68.6	173.4	185.5	163.2	131.3	97.4	51.8	73.7	85.1		3.04	2	0.0003589	0.002709
		FALSE	High	Sequest HT (A2)	Unambiguous	[K].yFDSGDYNMAk.[A]	N-Term(TMTpro); K11(TMTpro)	2	P56211; O43768	P56211; O43768	0	3	0.5935	0	1	1	640.321	1918.95	1918.95	-1.32	-0.00085	HCD (High Energy Collision Dissociation)	MS2	35.3776	84.4	-50	87	100.725	54005	2020_10_137_Wijeratne_CETSA-UPR-480TechRep_GH_F1-7.raw	F69.9	121.6	147.4	157.7	79	50	37.9	43.5	31.9	148.5	155.1	148.9	81.3	49.2	33.9	38.1	27.2		2.14	2	0.0003761	0.002914
		FALSE	High	Sequest HT (A2)	Unambiguous	[K].yFDSGDYNMAk.[A]	N-Term(TMTpro); K11(TMTpro)	2	P56211; O43768	P56211; O43768	0	3	0.605	0	1	1	640.32	1918.94	1918.95	-2.91	-0.00186	HCD (High Energy Collision Dissociation)	MS2	12.6094	151.4	-50	87	101.802	54627	2020_10_137_Wijeratne_CETSA-UPR-480TechRep_AB_F1-6.raw	F67.6	202.6	216.6	224.8	155.6	73.4	101.2	64.1	58.5	288.3	240.9	220.6	185.5	149.5	96.7	82.6	61.1		2.81	2	0.0004053	0.00326
		FALSE	High	Sequest HT (A2)	Unambiguous	[K].yFDSGDYNMAk.[A]	N-Term(TMTpro); K11(TMTpro)	2	P56211; O43768	P56211; O43768	0	3	0.7003	0	1	1	640.322	1918.95	1918.95	1.34	0.00086	HCD (High Energy Collision Dissociation)	MS2	22.4213	110.2	-50	87	98.8363	53445	2020_10_137_Wijeratne_CETSA-UPR-480TechRep_EF_F1-7.raw	F66.7	161.3	148.6	181	120.1	105.7	74.8	53.2	58.8	167.7	175.1	156.5	105.4	87.7	63.5	55.2	49		2.87	2	0.0004388	0.003516
		FALSE	High	Sequest HT (A2)	Unambiguous	[K].yFDSGDYNMAk.[A]	N-Term(TMTpro); K11(TMTpro)	2	P56211; O43768	P56211; O43768	0	3	0.7044	0	1	1	640.322	1918.95	1918.95	0.64	0.00041	HCD (High Energy Collision Dissociation)	MS2	47.0622	92.8	-50	87	101.292	54638	2020_10_137_Wijeratne_CETSA-UPR-480TechRep_GH_F1-6b.raw	F69.8	130.8	156.7	151.2	87.5	54.4	48.4	57	30.8	150	152.3	158.8	104.5	79.4	37.3	37.5	48.5		2.74	2	0.0004915	0.003814
		FALSE	High	Sequest HT (A2)	Unambiguous	[K].yFDSGDYNMAk.[A]	N-Term(TMTpro); K11(TMTpro)	2	P56211; O43768	P56211; O43768	0	3	0.75	0	1	1	640.321	1918.95	1918.95	-1.29	-0.00083	HCD (High Energy Collision Dissociation)	MS2	8.61904	78.2		16.856	84.7607	32669	010_2019_08_019_R_Wijeratne_021420_EF_F4.raw	F70.4	102.9	106.9	107.7	70.1	67.4	42.6	41.5	33.7	127.1	117.9	132.2	101.2	60.3	54	37.1	48.2		3.28	2	0.000618	0.004548
		FALSE	High	Sequest HT (A2)	Unambiguous	[K].yFDSGDYNMAk.[A]	N-Term(TMTpro); K11(TMTpro)	2	P56211; O43768	P56211; O43768	0	3	0.6419	0	1	1	640.32	1918.95	1918.95	-1.89	-0.00121	HCD (High Energy Collision Dissociation)	MS2	14.9218	130	-50	119	104.199	56278	2020_10_137_Wijeratne_CETSA-UPR-480TechRep_AB_F1-3.raw	F67.3	153.3	158.3	161	117.6	72.1	110.3	89.1	80.4	196.4	191.2	206.9	142.2	118.9	115.1	98	69.2		2.96	2	0.0007024	0.005185
		FALSE	High	Sequest HT (A2)	Unambiguous	[K].yFDSGDYNMAk.[A]	N-Term(TMTpro); K11(TMTpro)	2	P56211; O43768	P56211; O43768	0	3	0.5755	0	1	1	640.322	1918.95	1918.95	1.25	0.0008	HCD (High Energy Collision Dissociation)	MS2	79.0839	111.3		86	87.8127	33199	010_2019_08_019_R_Wijeratne_021420_GH_F4.raw	F71.4	155.7	169.6	213.6	116.2	70.4	52.5	69.3	42.1	189.4	197.5	182.6	109.9	75.6	45.3	45.5	44.8		2.78	2	0.0009223	0.006506
		FALSE	High	Sequest HT (A2)	Unambiguous	[K].yFDSGDYNMAk.[A]	N-Term(TMTpro); K11(TMTpro)	2	P56211; O43768	P56211; O43768	0	3	0.6436	0	1	1	640.319	1918.94	1918.95	-4.48	-0.00286	HCD (High Energy Collision Dissociation)	MS2	51.0335	145.6	-50	87	100.821	54622	2020_10_137_Wijeratne_CETSA-UPR-480TechRep_GH_F1-5.raw	F69.6	193.6	239.7	252.3	132	91.5	72.9	98	66.1	243.6	253.9	224.1	151.5	112.4	58.4	69.4	70.2		2.89	2	0.001119	0.007836
		FALSE	High	Sequest HT (A2)	Unambiguous	[K].yFDSGDYNMAk.[A]	N-Term(TMTpro); K11(TMTpro)	2	P56211; O43768	P56211; O43768	0	3	0.6257	0	1	1	640.322	1918.95	1918.95	0.22	0.00014	HCD (High Energy Collision Dissociation)	MS2	18.586	162.2		86	87.8141	34038	010_2019_08_019_R_Wijeratne_021420_AB_F3.raw	F64.3	255.2	231.2	243.3	135	88.7	108.9	82.6	81.9	276.7	239.2	258.6	153.9	151.9	124.6	99.1	64		3.34	2	0.001203	0.008354
		FALSE	High	Sequest HT (A2)	Unambiguous	[K].yFDSGDYNMAk.[A]	N-Term(TMTpro); K11(TMTpro)	2	P56211; O43768	P56211; O43768	0	3	0.3358	0	1	1	640.322	1918.95	1918.95	1.34	0.00085	HCD (High Energy Collision Dissociation)	MS2	36.103	42.4	-50	87	102.431	55399	2020_10_137_Wijeratne_CETSA-UPR-480TechRep_CD_F1-3.raw	F68.3	61	67.3	76.7	39.5	35.7	17.4	23.6	13.3	68.8	61.4	77.9	53.1	29.3	20.2	15.1	18.6		1.37	2	0.002137	0.01628
		FALSE	High	Sequest HT (A2)	Unambiguous	[K].yFDSGDYNMAk.[A]	N-Term(TMTpro); K11(TMTpro)	2	P56211; O43768	P56211; O43768	0	3	0.4923	0	1	1	640.328	1918.97	1918.95	9.61	0.00615	HCD (High Energy Collision Dissociation)	MS2	20.0738	86.4	-50	87	99.9751	53978	2020_10_137_Wijeratne_CETSA-UPR-480TechRep_EF_F1-6.raw	F66.6	132	133.7	146.2	98.1	82.9	51	38.8	30.9	144.4	132.1	138.2	89.1	57.1	49.9	28.9	29.5		1.95	2	0.002444	0.01932
		FALSE	High	Sequest HT (A2)	Unambiguous	[K].yFDSGDYNMAk.[A]	N-Term(TMTpro); K11(TMTpro)	2	P56211; O43768	P56211; O43768	0	3	0.4509	0	1	1	640.319	1918.94	1918.95	-3.56	-0.00228	HCD (High Energy Collision Dissociation)	MS2	26.916	76.9	-50	87	103.304	55668	2020_10_137_Wijeratne_CETSA-UPR-480TechRep_AB_F1-4.raw	F67.4	109.3	102	106	75.4	53.1	49.4	30.1	36.3	137.4	127.7	120.8	90.8	70.9	58.4	34.6	28.1		1.73	2	0.003399	0.03159
	FALSE	High	[K].QEEENPAEETGEEKQDTQEKEGILPER.[A]	2xTMTpro [K14; K20]; 1xTMTpro [N-Term]	0.000130249	7.86418e-05	1	1	3	O43768	O43768 [5-31]		2	4055.05	14	19	14	17.1	9.6	19	8.5	10.1	7	19	14.8	15.7	4.5	11.4	11.8	7.5			56.4	57.8					46.8	50.8					51.8	55					35.2	50.9					51.1	37.2					40.3	36.7					34.1	31					31.7	38.2																					35.23	48.6					29.7	45.12					48.17	39.15					55.64	39.39					57.02	38.24					58.33	44.09					42.13	31.58					72.91	17.47				Not Found	High	Not Found	High	Not Found	High	Not Found	High	Not Found	High	Not Found	High	Not Found	High	Not Found	High	Not Found	High	Not Found	High	Not Found	High	Not Found	High	Not Found	High	Not Found	High	Not Found	High	Not Found	High	Not Found	Not Found	Not Found	Not Found	High	High	High	High	Not Found	Not Found	Not Found	Not Found	Not Found	Not Found	Not Found	Not Found	High	High	High	High	Not Found	Not Found	Not Found	Not Found	Not Found	Not Found	Not Found	Not Found	High	High	High	High	Not Found	Not Found	Not Found	Not Found	Not Found	Not Found	Not Found	Not Found	High	High	High	High	Not Found	Not Found	Not Found	Not Found	Not Found	Not Found	Not Found	Not Found	High	High	High	High	Not Found	Not Found	Not Found	Not Found	Not Found	Not Found	Not Found	Not Found	High	High	High	High	Not Found	Not Found	Not Found	Not Found	Not Found	Not Found	Not Found	Not Found	High	High	High	High	Not Found	Not Found	Not Found	Not Found	Not Found	Not Found	Not Found	Not Found	High	High	High	High	Not Found	Not Found	Not Found	Not Found	High	1.806e-05	3.981e-05	3.04
		Checked	Confidence	Identifying Node	PSM Ambiguity	Annotated Sequence	Modifications	# Proteins	Master Protein Accessions	Protein Accessions	# Missed Cleavages	Charge	DeltaScore	DeltaCn	Rank	Search Engine Rank	m/z [Da]	MH+ [Da]	Theo. MH+ [Da]	DeltaM [ppm]	Deltam/z [Da]	Activation Type	MS Order	Isolation Interference [%]	Average Reporter S/N	Comp. Voltage [V]	Ion Inject Time [ms]	RT [min]	First Scan	Spectrum File	File ID	Abundance: 126	Abundance: 127N	Abundance: 127C	Abundance: 128N	Abundance: 128C	Abundance: 129N	Abundance: 129C	Abundance: 130N	Abundance: 130C	Abundance: 131N	Abundance: 131C	Abundance: 132N	Abundance: 132C	Abundance: 133N	Abundance: 133C	Abundance: 134N	Quan Info	XCorr	# Protein Groups	Percolator q-Value	Percolator PEP
		FALSE	High	Sequest HT (A2)	Unambiguous	[K].qEEENPAEETGEEkQDTQEkEGILPER.[A]	N-Term(TMTpro); K14(TMTpro); K20(TMTpro)	1	O43768	O43768	2	5	0.6151	0	1	1	811.816	4055.05	4055.05	-0.02	-2e-05	HCD (High Energy Collision Dissociation)	MS2	49.4767	61.1	-50	87	82.5608	43842	2020_10_137_Wijeratne_CETSA-UPR-480TechRep_EF_F1-1.raw	F66.1	72.7	57.9	73.8	53.3	78.3	62.5	46.4	56	82.7	70.7	73.1	67.7	49.1	50.7	38.9	43.2		3.04	1	1.806e-05	3.981e-05
		FALSE	High	Sequest HT (A2)	Unambiguous	[K].qEEENPAEETGEEkQDTQEkEGILPER.[A]	N-Term(TMTpro); K14(TMTpro); K20(TMTpro)	1	O43768	O43768	2	4	0.7326	0	1	1	1014.52	4055.04	4055.05	-1.62	-0.00164	HCD (High Energy Collision Dissociation)	MS2	0	32.1		86	69.1309	26117	010_2019_08_019_R_Wijeratne_021420_EF_F1.raw	F70.1	43.7	37.8	36.3	23.2	33.3	26	25.1	17.9	40.4	36.5	41.4	38.2	28.2	26.6	24.7	33.7		4.75	1	4.276e-05	8.759e-05
		FALSE	High	Sequest HT (A2)	Unambiguous	[K].qEEENPAEETGEEkQDTQEkEGILPER.[A]	N-Term(TMTpro); K14(TMTpro); K20(TMTpro)	1	O43768	O43768	2	4	0.6447	0	1	1	1014.52	4055.05	4055.05	-0.2	-0.0002	HCD (High Energy Collision Dissociation)	MS2	0	12.7	-50	87	85.6484	44784	2020_10_137_Wijeratne_CETSA-UPR-480TechRep_AB_F1-1.raw	F67.1	14	14	9.6	8.5	7	14.8	4.5	11.8	19	17.1	19	10.1	19	15.7	11.4	7.5		2.73	1	7.914e-05	0.0002638
	FALSE	High	[K].QLPSAGPDK.[N]	1xTMTpro [K9]; 1xTMTpro [N-Term]	0.000416065	0.000129361	1	1	28	O43768	O43768 [81-89]		0	1520.89	599.5	657.2	480	578.3	505.6	601.4	360.6	451	256	450.8	400.8	451.8	291.8	353.5	283.7	219.6	525.1	583.2	827.3	919.2	962.7	948	564.3	581.3	878.3	898.1	978.6	985	612.5	587.1	946	925.3	1034.1	924.7	412.3	529.6	636.6	804.1	622.5	690.9	433.7	380.8	680.2	590	465.1	573.6	336.9	335.9	542.4	496.1	464.3	356.7	290.5	262.4	451.4	406.4	565	481.7	257.2	293	418.4	426	382.5	416.2	45.6	48.74	41.3	41.02	36.59	41.36	48.11	52.67	54.85	63.21	66.26	65.94	71.43	74.93	71.62	70.63	54.7	46.03	61.11	57.25	42.96	43.77	53.89	53.56	63.19	52.97	48.9	43.16	47.35	47.16	61.98	50.52	43.05	41.83	37.46	69.28	72.05	45.78	42.65	44.48	45.59	57.58	84.49	63.72	51.7	48.75	44.67	69.68	86.39	60.89	56.19	54.53	62.94	60.1	78.23	77.32	57.94	57.3	54.28	79.58	84.42	59.84	57.8	58.6		High	High	High	High	High	High	High	High	High	High	High	High	High	High	High	High	High	High	High	High	High	High	High	High	High	High	High	High	High	High	High	High	High	High	High	High	High	High	High	High	High	High	High	High	High	High	High	High	High	High	High	High	High	High	High	High	High	High	High	High	High	High	High	High	High	High	High	High	High	High	High	High	High	High	High	High	High	High	High	High	High	High	High	High	High	High	High	High	High	High	High	High	High	High	High	High	High	High	High	High	High	High	High	High	High	High	High	High	High	High	High	High	High	High	High	High	High	High	High	High	High	High	High	High	High	High	High	High	High	6.322e-05	0.0001182	4.13
		Checked	Confidence	Identifying Node	PSM Ambiguity	Annotated Sequence	Modifications	# Proteins	Master Protein Accessions	Protein Accessions	# Missed Cleavages	Charge	DeltaScore	DeltaCn	Rank	Search Engine Rank	m/z [Da]	MH+ [Da]	Theo. MH+ [Da]	DeltaM [ppm]	Deltam/z [Da]	Activation Type	MS Order	Isolation Interference [%]	Average Reporter S/N	Comp. Voltage [V]	Ion Inject Time [ms]	RT [min]	First Scan	Spectrum File	File ID	Abundance: 126	Abundance: 127N	Abundance: 127C	Abundance: 128N	Abundance: 128C	Abundance: 129N	Abundance: 129C	Abundance: 130N	Abundance: 130C	Abundance: 131N	Abundance: 131C	Abundance: 132N	Abundance: 132C	Abundance: 133N	Abundance: 133C	Abundance: 134N	Quan Info	XCorr	# Protein Groups	Percolator q-Value	Percolator PEP
		FALSE	High	Sequest HT (A2)	Unambiguous	[K].qLPSAGPDk.[N]	N-Term(TMTpro); K9(TMTpro)	1	O43768	O43768	0	3	0.6441	0	1	1	507.636	1520.89	1520.89	0.12	6e-05	HCD (High Energy Collision Dissociation)	MS2	22.7698	114.4		19.334	46.7269	16504	010_2019_08_019_R_Wijeratne_021420_AB_F5.raw	F64.5	160.5	135	147.7	99.1	59.4	102.5	69.6	70.8	171.5	162.5	166.6	117	119.9	111.6	83.1	54.2		4.13	1	6.322e-05	0.0001182
		FALSE	High	Sequest HT (A2)	Unambiguous	[K].qLPSAGPDk.[N]	N-Term(TMTpro); K9(TMTpro)	1	O43768	O43768	0	2	0.5062	0	1	1	760.95	1520.89	1520.89	0.27	0.0002	HCD (High Energy Collision Dissociation)	MS2	0	103.7	-50	87	60.1127	31597	2020_10_137_Wijeratne_CETSA-UPR-480TechRep_CD_F1-6.raw	F68.6	123.1	109.4	122.2	79.1	89.3	82.5	85.4	71.3	126.4	119.9	125.8	141.7	96.5	97.5	86.2	102.1		2.43	1	8.052e-05	0.0002922
		FALSE	High	Sequest HT (A2)	Unambiguous	[K].qLPSAGPDk.[N]	N-Term(TMTpro); K9(TMTpro)	1	O43768	O43768	0	2	0.5078	0	1	1	760.951	1520.89	1520.89	0.9	0.00068	HCD (High Energy Collision Dissociation)	MS2	0	186.5	-50	87	61.0898	32159	2020_10_137_Wijeratne_CETSA-UPR-480TechRep_GH_F1-6b.raw	F69.8	209.7	236.2	249.8	161	132.8	157.7	200.2	142.3	241.9	217.1	227.9	194.4	173.2	121	167.1	151.5		2.56	1	9.409e-05	0.0004432
		FALSE	High	Sequest HT (A2)	Unambiguous	[K].qLPSAGPDk.[N]	N-Term(TMTpro); K9(TMTpro)	1	O43768	O43768	0	2	0.5415	0	1	1	760.95	1520.89	1520.89	0.28	0.00021	HCD (High Energy Collision Dissociation)	MS2	13.7894	275.2	-50	87	60.2747	31900	2020_10_137_Wijeratne_CETSA-UPR-480TechRep_GH_F1-5.raw	F69.6	315.1	366.7	366.9	248.3	215.9	214.5	293.3	189.5	341.7	349.8	331	275.6	247.3	179.8	246.9	221.3		2.77	1	0.0001141	0.0005991
		FALSE	High	Sequest HT (A2)	Unambiguous	[K].qLPSAGPDk.[N]	N-Term(TMTpro); K9(TMTpro)	1	O43768	O43768	0	3	0.5859	0	1	1	507.636	1520.89	1520.89	0.56	0.00028	HCD (High Energy Collision Dissociation)	MS2	0	114.1		19.306	46.3059	16188	010_2019_08_019_R_Wijeratne_021420_EF_F5.raw	F70.5	139.1	141.9	168.5	106.8	96.1	71.8	72.4	59.7	167	163	175.6	158.5	88.7	84.6	60.1	72.2		3.96	1	0.0001141	0.0006322
		FALSE	High	Sequest HT (A2)	Unambiguous	[K].qLPSAGPDk.[N]	N-Term(TMTpro); K9(TMTpro)	1	O43768	O43768	0	2	0.5116	0	1	1	760.95	1520.89	1520.89	-0.38	-0.00029	HCD (High Energy Collision Dissociation)	MS2	44.7403	142		69.195	44.1163	15267	010_2019_08_019_R_Wijeratne_021420_EF_F6.raw	F70.6	162.9	171.2	181.8	117.1	118.8	99.2	94.3	87.4	183.7	185.6	195.9	200.5	139.7	122.7	90.1	121.7		2.58	1	0.000116	0.0006679
		FALSE	High	Sequest HT (A2)	Unambiguous	[K].qLPSAGPDk.[N]	N-Term(TMTpro); K9(TMTpro)	1	O43768	O43768	0	2	0.5058	0	1	1	760.951	1520.89	1520.89	0.64	0.00049	HCD (High Energy Collision Dissociation)	MS2	0	227.6	-50	87	60.8758	31749	2020_10_137_Wijeratne_CETSA-UPR-480TechRep_CD_F1-5.raw	F68.5	251.2	237.6	258.4	185.9	229.4	182.6	186.7	169.1	263.7	267.9	255.9	279.7	231.1	231.1	173	238.1		2.59	1	0.0001204	0.0006967
		FALSE	High	Sequest HT (A2)	Unambiguous	[K].qLPSAGPDk.[N]	N-Term(TMTpro); K9(TMTpro)	1	O43768	O43768	0	2	0.4071	0	1	1	760.95	1520.89	1520.89	0.35	0.00027	HCD (High Energy Collision Dissociation)	MS2	40.6773	115.9		20.726	47.6181	17032	010_2019_08_019_R_Wijeratne_021420_GH_F4.raw	F71.4	177	175.8	186.6	110.1	78.8	71.1	74.2	50.8	183.3	182.8	162.3	130.6	96.3	54.6	65.1	55.7		2.26	1	0.0001215	0.0006981
		FALSE	High	Sequest HT (A2)	Unambiguous	[K].qLPSAGPDk.[N]	N-Term(TMTpro); K9(TMTpro)	1	O43768	O43768	0	2	0.5153	0	1	1	760.95	1520.89	1520.89	0.26	0.0002	HCD (High Energy Collision Dissociation)	MS2	0	253.2	-50	87	61.6078	32097	2020_10_137_Wijeratne_CETSA-UPR-480TechRep_AB_F1-6.raw	F67.6	316.9	239	244.7	195.8	155.6	263.6	221	209.7	349.4	298.7	305.5	257.1	277.6	301.8	251.8	162.2		2.62	1	0.0001325	0.0007674
		FALSE	High	Sequest HT (A2)	Unambiguous	[K].qLPSAGPDk.[N]	N-Term(TMTpro); K9(TMTpro)	1	O43768	O43768	0	2	0.4982	0	1	1	760.952	1520.9	1520.89	2	0.00152	HCD (High Energy Collision Dissociation)	MS2	0	254.8	-50	87	59.5319	31302	2020_10_137_Wijeratne_CETSA-UPR-480TechRep_EF_F1-6.raw	F66.6	287	279.4	307.5	246.6	320.2	278.6	220.9	219.7	301.6	272.6	277.7	275.6	224	185.5	200.7	178.7		2.73	1	0.0001356	0.0008051
		FALSE	High	Sequest HT (A2)	Unambiguous	[K].qLPSAGPDk.[N]	N-Term(TMTpro); K9(TMTpro)	1	O43768	O43768	0	3	0.6062	0	1	1	507.636	1520.89	1520.89	-0.42	-0.00021	HCD (High Energy Collision Dissociation)	MS2	67.2254	227.9	-50	52.943	61.2956	32165	2020_10_137_Wijeratne_CETSA-UPR-480TechRep_AB_F1-5.raw	F67.5	332.8	264.9	290.2	220.2	178.6	251.7	96.9	94.8	357.8	314	313.7	289.1	220.7	239.1	112.2	69.2		3.25	1	0.0001356	0.0007956
		FALSE	High	Sequest HT (A2)	Unambiguous	[K].qLPSAGPDk.[N]	N-Term(TMTpro); K9(TMTpro)	1	O43768	O43768	0	2	0.4415	0	1	1	760.95	1520.89	1520.89	-0.43	-0.00033	HCD (High Energy Collision Dissociation)	MS2	0	193.5		44.736	45.9457	16309	010_2019_08_019_R_Wijeratne_021420_CD_F5.raw	F65.5	236.5	240.2	268.3	197.6	204.1	163	129.3	127.6	273.3	252.8	267.2	205.5	164.8	138.8	116.9	109.7		2.65	1	0.0001375	0.0008436
		FALSE	High	Sequest HT (A2)	Unambiguous	[K].qLPSAGPDk.[N]	N-Term(TMTpro); K9(TMTpro)	1	O43768	O43768	0	2	0.4324	0	1	1	760.951	1520.89	1520.89	0.68	0.00052	HCD (High Energy Collision Dissociation)	MS2	0	246.8		86	47.4659	16710	010_2019_08_019_R_Wijeratne_021420_GH_F5.raw	F71.5	335.4	333	376.9	232.1	171.3	166.8	214.5	148.4	335.7	344.6	338.6	251.6	222	131.2	190.5	155.7		2.59	1	0.0001451	0.0009039
		FALSE	High	Sequest HT (A2)	Unambiguous	[K].qLPSAGPDk.[N]	N-Term(TMTpro); K9(TMTpro)	1	O43768	O43768	0	3	0.612	0	1	1	507.636	1520.89	1520.89	0.7	0.00036	HCD (High Energy Collision Dissociation)	MS2	37.4691	102.1		30.394	47.1423	16805	010_2019_08_019_R_Wijeratne_021420_AB_F4.raw	F64.4	161.1	134.6	143.1	87.7	58.7	74.4	50.8	51	166.8	161.9	161.7	108	84	86.7	62.5	39.9		3.84	1	0.0001569	0.001022
		FALSE	High	Sequest HT (A2)	Unambiguous	[K].qLPSAGPDk.[N]	N-Term(TMTpro); K9(TMTpro)	1	O43768	O43768	0	2	0.5078	0	1	1	760.952	1520.9	1520.89	2.82	0.00214	HCD (High Energy Collision Dissociation)	MS2	25.8814	248	-50	87	60.7041	32086	2020_10_137_Wijeratne_CETSA-UPR-480TechRep_GH_F1-4b.raw	F69.5	322.2	345.7	332.5	226.6	183	201	232.4	171.3	318.7	319.9	290.6	264.9	222.4	143.8	210.3	182.7		2.58	1	0.0001569	0.001061
		FALSE	High	Sequest HT (A2)	Unambiguous	[K].qLPSAGPDk.[N]	N-Term(TMTpro); K9(TMTpro)	1	O43768	O43768	0	3	0.5767	0	1	1	507.636	1520.89	1520.89	0.15	8e-05	HCD (High Energy Collision Dissociation)	MS2	54.8731	95.1	-50	87	61.5049	31945	2020_10_137_Wijeratne_CETSA-UPR-480TechRep_GH_F1-8.raw	F69.10	144.3	151.9	189.4	90	63.8	42.2	47.5	36	158.6	162.3	154.1	95.2	76.5	36.5	38.9	34.8		3	1	0.0001889	0.001322
		FALSE	High	Sequest HT (A2)	Unambiguous	[K].qLPSAGPDk.[N]	N-Term(TMTpro); K9(TMTpro)	1	O43768	O43768	0	2	0.498	0	1	1	760.95	1520.89	1520.89	0.58	0.00044	HCD (High Energy Collision Dissociation)	MS2	0	397.6	-50	81.49	62.7042	32904	2020_10_137_Wijeratne_CETSA-UPR-480TechRep_AB_F1-4.raw	F67.4	520.6	409.4	414.2	318.1	229.8	402.6	287.8	286	591.9	480.9	507.4	409.9	451.6	447.1	385.9	217.9		2.49	1	0.0001984	0.001387
		FALSE	High	Sequest HT (A2)	Unambiguous	[K].qLPSAGPDk.[N]	N-Term(TMTpro); K9(TMTpro)	1	O43768	O43768	0	2	0.4981	0	1	1	760.951	1520.9	1520.89	1.75	0.00133	HCD (High Energy Collision Dissociation)	MS2	0	383.9	-50	87	58.7737	31068	2020_10_137_Wijeratne_CETSA-UPR-480TechRep_EF_F1-5.raw	F66.5	435.5	441.9	439.5	374.4	494.2	405.5	337.1	342.2	436.4	420.4	425.8	372.3	351.3	302.8	297.9	264.9		2.59	1	0.00021	0.001449
		FALSE	High	Sequest HT (A2)	Unambiguous	[K].qLPSAGPDk.[N]	N-Term(TMTpro); K9(TMTpro)	1	O43768	O43768	0	2	0.4506	0	1	1	760.95	1520.89	1520.89	-0.22	-0.00016	HCD (High Energy Collision Dissociation)	MS2	40.3688	160.2		18.722	45.4352	16349	010_2019_08_019_R_Wijeratne_021420_EF_F4.raw	F70.4	219	230	240.9	139	126.6	95.6	75.4	63.1	247.6	257.2	265.3	215.8	134.7	105.7	69.8	77.3		2.33	1	0.0002468	0.001818
		FALSE	High	Sequest HT (A2)	Unambiguous	[K].qLPSAGPDk.[N]	N-Term(TMTpro); K9(TMTpro)	1	O43768	O43768	0	2	0.4308	0	1	1	760.949	1520.89	1520.89	-0.97	-0.00073	HCD (High Energy Collision Dissociation)	MS2	0	51.2	-50	87	58.8103	31815	2020_10_137_Wijeratne_CETSA-UPR-480TechRep_EF_F1-8.raw	F66.8	67.9	69.2	77.7	49.5	52.3	42.6	37.3	30	85.3	71	71.2	47.1	43	25.7	25.5	24.3		1.95	1	0.0004321	0.003425
		FALSE	High	Sequest HT (A2)	Unambiguous	[K].qLPSAGPDk.[N]	N-Term(TMTpro); K9(TMTpro)	1	O43768	O43768	0	2	0.3418	0	1	1	760.95	1520.89	1520.89	0.27	0.00021	HCD (High Energy Collision Dissociation)	MS2	6.55025	326.1	-50	53.301	60.4624	31892	2020_10_137_Wijeratne_CETSA-UPR-480TechRep_CD_F1-4.raw	F68.4	415.4	496	487.1	275.8	287.2	202.1	196.6	145	427.4	478.1	448.7	483.8	259.1	247.6	153.9	213.7		1.96	1	0.0005773	0.004292
		FALSE	High	Sequest HT (A2)	Unambiguous	[K].qLPSAGPDk.[N]	N-Term(TMTpro); K9(TMTpro)	1	O43768	O43768	0	3	0.5926	0	1	1	507.636	1520.89	1520.89	0.83	0.00042	HCD (High Energy Collision Dissociation)	MS2	9.32047	98.7		19.548	46.456	16826	010_2019_08_019_R_Wijeratne_021420_CD_F4.raw	F65.4	112.7	137.6	164.1	116.7	106.4	79.9	50.7	44	142.7	137.4	147.9	104.4	82.4	57	49.8	45.3		2.7	1	0.0005929	0.004439
		FALSE	High	Sequest HT (A2)	Unambiguous	[K].qLPSAGPDk.[N]	N-Term(TMTpro); K9(TMTpro)	1	O43768	O43768	0	2	0.3463	0	1	1	760.95	1520.89	1520.89	-0.57	-0.00043	HCD (High Energy Collision Dissociation)	MS2	0	75.9		86	47.1192	16067	010_2019_08_019_R_Wijeratne_021420_AB_F6.raw	F64.6	107.5	85.7	97.2	66.2	51.9	64.2	46.9	40.6	120.5	104.6	116.7	80	74.8	74.3	50.4	32.8		2.05	1	0.000825	0.005974
		FALSE	High	Sequest HT (A2)	Unambiguous	[K].qLPSAGPDk.[N]	N-Term(TMTpro); K9(TMTpro)	1	O43768	O43768	0	2	0.3368	0	1	1	760.952	1520.9	1520.89	2.33	0.00177	HCD (High Energy Collision Dissociation)	MS2	0	338.4	-50	87	59.4401	31406	2020_10_137_Wijeratne_CETSA-UPR-480TechRep_EF_F1-4.raw	F66.4	423.2	507.1	552.3	343.9	393.4	301.8	190	191.5	459.4	444.4	448.4	338	270.4	222.6	174.4	152.9		1.93	1	0.001634	0.01182
		FALSE	High	Sequest HT (A2)	Unambiguous	[K].qLPSAGPDk.[N]	N-Term(TMTpro); K9(TMTpro)	1	O43768	O43768	0	2	0.4691	0	1	1	760.953	1520.9	1520.89	3.59	0.00273	HCD (High Energy Collision Dissociation)	MS2	30.488	115.1	-50	87	60.9382	32454	2020_10_137_Wijeratne_CETSA-UPR-480TechRep_GH_F1-3.raw	F69.3	215.9	216.7	235.3	81.6	49.5	46.1	48	30.7	223.2	244.7	212.2	81.7	66.3	24.4	34.4	30.8		1.94	1	0.001798	0.0132
		FALSE	High	Sequest HT (A2)	Unambiguous	[K].qLPSAGPDk.[N]	N-Term(TMTpro); K9(TMTpro)	1	O43768	O43768	0	2	0.2976	0	1	1	760.95	1520.89	1520.89	0.01	1e-05	HCD (High Energy Collision Dissociation)	MS2	0	114.7		86	47.0357	15780	010_2019_08_019_R_Wijeratne_021420_GH_F7.raw	F71.7	191.1	173.5	191.7	113.8	66.9	67	76.9	48.6	169.4	191.3	180.8	116.7	82.1	51.7	57.8	56.4		1.68	1	0.002333	0.018
		FALSE	High	Sequest HT (A2)	Unambiguous	[K].qLPSAGPDk.[N]	N-Term(TMTpro); K9(TMTpro)	1	O43768	O43768	0	2	0.2771	0	1	1	760.95	1520.89	1520.89	-0.69	-0.00052	HCD (High Energy Collision Dissociation)	MS2	0	140.9	-50	87	61.0303	31808	2020_10_137_Wijeratne_CETSA-UPR-480TechRep_GH_F1-7.raw	F69.9	254.4	238.2	231.6	132.3	101.1	87.6	99.2	56.6	180.1	218.6	192.7	140.1	112.5	66.6	81.7	60.5		1.66	1	0.003805	0.03679
		FALSE	High	Sequest HT (A2)	Unambiguous	[K].qLPSAGPDk.[N]	N-Term(TMTpro); K9(TMTpro)	1	O43768	O43768	0	2	0.1757	0	1	1	760.951	1520.89	1520.89	1.04	0.00079	HCD (High Energy Collision Dissociation)	MS2	0	89	-50	87	59.0724	31182	2020_10_137_Wijeratne_CETSA-UPR-480TechRep_EF_F1-7.raw	F66.7	100.2	122.9	136.6	102.4	94.9	75.2	56.2	49.5	129.5	122.9	121.5	92	70	49.7	52.3	48.3		1.48	1	0.004497	0.04574
	FALSE	High	[K].EGILPERAEEAK.[L]	1xTMTpro [K12]; 1xTMTpro [N-Term]	0.00302797	0.000431583	1	1	6	O43768	O43768 [25-36]		1	1950.12	281.5	347.9	297.8	370.8	289.4	322.8	150.8	162.5	98.1	186.7	96.5	129.5	85.1	101.3	92.6	63.3																																																																																																																		Not Found	High	Not Found	High	Not Found	High	Not Found	High	Not Found	High	Not Found	High	Not Found	High	Not Found	High	Not Found	High	Not Found	High	Not Found	High	Not Found	High	Not Found	High	Not Found	High	Not Found	High	Not Found	High	Not Found	High	Not Found	High	High	Not Found	High	Not Found	High	Not Found	High	Not Found	Not Found	High	Not Found	High	High	Not Found	High	Not Found	High	Not Found	High	Not Found	Not Found	High	Not Found	High	High	Not Found	High	Not Found	High	Not Found	High	Not Found	Not Found	High	Not Found	High	High	Not Found	High	Not Found	High	Not Found	High	Not Found	Not Found	High	Not Found	High	High	Not Found	High	Not Found	High	Not Found	High	Not Found	Not Found	High	Not Found	High	High	Not Found	High	Not Found	High	Not Found	High	Not Found	Not Found	High	Not Found	High	High	Not Found	High	Not Found	High	Not Found	High	Not Found	Not Found	High	Not Found	High	High	Not Found	High	Not Found	High	Not Found	High	Not Found	High	0.0001325	0.0007702	2.64
		Checked	Confidence	Identifying Node	PSM Ambiguity	Annotated Sequence	Modifications	# Proteins	Master Protein Accessions	Protein Accessions	# Missed Cleavages	Charge	DeltaScore	DeltaCn	Rank	Search Engine Rank	m/z [Da]	MH+ [Da]	Theo. MH+ [Da]	DeltaM [ppm]	Deltam/z [Da]	Activation Type	MS Order	Isolation Interference [%]	Average Reporter S/N	Comp. Voltage [V]	Ion Inject Time [ms]	RT [min]	First Scan	Spectrum File	File ID	Abundance: 126	Abundance: 127N	Abundance: 127C	Abundance: 128N	Abundance: 128C	Abundance: 129N	Abundance: 129C	Abundance: 130N	Abundance: 130C	Abundance: 131N	Abundance: 131C	Abundance: 132N	Abundance: 132C	Abundance: 133N	Abundance: 133C	Abundance: 134N	Quan Info	XCorr	# Protein Groups	Percolator q-Value	Percolator PEP
		FALSE	High	Sequest HT (A2)	Unambiguous	[K].eGILPERAEEAk.[L]	N-Term(TMTpro); K12(TMTpro)	1	O43768	O43768	1	3	0.4242	0	1	1	650.71	1950.12	1950.12	0.48	0.00031	HCD (High Energy Collision Dissociation)	MS2	29.1746	192.3	-50	87	68.8727	36491	2020_10_137_Wijeratne_CETSA-UPR-480TechRep_AB_F1-3.raw	F67.3	281.5	297.8	289.4	150.8	98.1	96.5	85.1	92.6	347.9	370.8	322.8	162.5	186.7	129.5	101.3	63.3		2.64	1	0.0001325	0.0007702
		FALSE	High	Sequest HT (A2)	Unambiguous	[K].eGILPERAEEAk.[L]	N-Term(TMTpro); K12(TMTpro)	1	O43768	O43768	1	3	0.48	0	1	1	650.71	1950.12	1950.12	0.62	0.0004	HCD (High Energy Collision Dissociation)	MS2	67.3699	135.1	-50	87	65.9291	35249	2020_10_137_Wijeratne_CETSA-UPR-480TechRep_GH_F1-3.raw	F69.3	210.1	223.7	236	129.5	79.2	74.5	95.4	53.8	213.2	239.2	228.7	118.3	93.1	45.7	56.1	65.6		1.75	1	0.0008171	0.005948
		FALSE	High	Sequest HT (A2)	Unambiguous	[K].eGILPERAEEAk.[L]	N-Term(TMTpro); K12(TMTpro)	1	O43768	O43768	1	3	0.4737	0	1	1	650.71	1950.12	1950.12	0.04	2e-05	HCD (High Energy Collision Dissociation)	MS2	71.7354	78.7	-50	87	67.8588	35850	2020_10_137_Wijeratne_CETSA-UPR-480TechRep_CD_F1-2.raw	F68.2	121.7	122.3	126.3	57.5	55.6	46.4	37.7	28	143.5	118.5	147	80.8	51.9	45.4	33.6	42.8		1.52	1	0.002306	0.01769
		FALSE	High	Sequest HT (A2)	Unambiguous	[K].eGILPERAEEAk.[L]	N-Term(TMTpro); K12(TMTpro)	1	O43768	O43768	1	3	0.4409	0	1	1	650.711	1950.12	1950.12	0.91	0.00059	HCD (High Energy Collision Dissociation)	MS2	84.4684	93.3	-50	87	66.3208	35199	2020_10_137_Wijeratne_CETSA-UPR-480TechRep_GH_F1-2.raw	F69.2	129.4	125.8	155.4	89.1	51.7	54.4	91.2	56.1	128.3	132.6	131.3	92.3	86.3	46	61.5	61.6		1.86	1	0.003401	0.03161
		FALSE	High	Sequest HT (A2)	Unambiguous	[K].eGILPERAEEAk.[L]	N-Term(TMTpro); K12(TMTpro)	1	O43768	O43768	1	3	0.4398	0	1	1	650.71	1950.12	1950.12	0.52	0.00034	HCD (High Energy Collision Dissociation)	MS2	68.059	128.8	-50	87	66.3802	35209	2020_10_137_Wijeratne_CETSA-UPR-480TechRep_CD_F1-3.raw	F68.3	229	227.8	225.4	89.5	96.4	53.6	54.7	40.4	232	198.1	242.2	130.2	66.3	60.7	48.9	64.8		1.66	1	0.003488	0.03273
		FALSE	High	Sequest HT (A2)	Unambiguous	[K].eGILPERAEEAk.[L]	N-Term(TMTpro); K12(TMTpro)	1	O43768	O43768	1	3	0.4091	0	1	1	650.712	1950.12	1950.12	2.46	0.0016	HCD (High Energy Collision Dissociation)	MS2	82.281	85.3	-50	87	66.6339	35389	2020_10_137_Wijeratne_CETSA-UPR-480TechRep_EF_F1-2.raw	F66.2	113.9	121.6	112.9	80	85.6	57.8	55.2	50.7	139.6	130.9	128.9	81.5	65	53.7	46.6	40.2		1.54	1	0.006608	0.07393
	FALSE	High	[K].QDTQEKEGILPER.[A]	1xTMTpro [K6]; 1xTMTpro [N-Term]	0.0046026	0.000651974	1	1	1	O43768	O43768 [19-31]		1	2151.19	29.3	38	25.7	31.7	37.7	36.1	22.7	30	21.1	28.3	17.4	17.7	11.2	14.1	14.2	6.3																																																																																																																		Not Found	High	Not Found	High	Not Found	High	Not Found	High	Not Found	High	Not Found	High	Not Found	High	Not Found	High	Not Found	High	Not Found	High	Not Found	High	Not Found	High	Not Found	High	Not Found	High	Not Found	High	Not Found	High	Not Found	Not Found	Not Found	Not Found	Not Found	Not Found	Not Found	Not Found	Not Found	Not Found	Not Found	Not Found	Not Found	Not Found	Not Found	Not Found	Not Found	Not Found	Not Found	Not Found	Not Found	Not Found	Not Found	Not Found	Not Found	Not Found	Not Found	Not Found	Not Found	Not Found	Not Found	Not Found	Not Found	Not Found	Not Found	Not Found	Not Found	Not Found	Not Found	Not Found	Not Found	Not Found	Not Found	Not Found	Not Found	Not Found	Not Found	Not Found	Not Found	Not Found	Not Found	Not Found	Not Found	Not Found	Not Found	Not Found	Not Found	Not Found	Not Found	Not Found	Not Found	Not Found	Not Found	Not Found	Not Found	Not Found	Not Found	Not Found	Not Found	Not Found	Not Found	Not Found	Not Found	Not Found	Not Found	Not Found	Not Found	Not Found	Not Found	Not Found	Not Found	Not Found	Not Found	Not Found	Not Found	Not Found	Not Found	Not Found	Not Found	Not Found	Not Found	Not Found	Not Found	Not Found	Not Found	Not Found	High	0.0001854	0.001244	2.58
		Checked	Confidence	Identifying Node	PSM Ambiguity	Annotated Sequence	Modifications	# Proteins	Master Protein Accessions	Protein Accessions	# Missed Cleavages	Charge	DeltaScore	DeltaCn	Rank	Search Engine Rank	m/z [Da]	MH+ [Da]	Theo. MH+ [Da]	DeltaM [ppm]	Deltam/z [Da]	Activation Type	MS Order	Isolation Interference [%]	Average Reporter S/N	Comp. Voltage [V]	Ion Inject Time [ms]	RT [min]	First Scan	Spectrum File	File ID	Abundance: 126	Abundance: 127N	Abundance: 127C	Abundance: 128N	Abundance: 128C	Abundance: 129N	Abundance: 129C	Abundance: 130N	Abundance: 130C	Abundance: 131N	Abundance: 131C	Abundance: 132N	Abundance: 132C	Abundance: 133N	Abundance: 133C	Abundance: 134N	Quan Info	XCorr	# Protein Groups	Percolator q-Value	Percolator PEP
		FALSE	High	Sequest HT (A2)	Unambiguous	[K].qDTQEkEGILPER.[A]	N-Term(TMTpro); K6(TMTpro)	1	O43768	O43768	1	4	0.5504	0	1	1	538.553	2151.19	2151.19	-0.02	-1e-05	HCD (High Energy Collision Dissociation)	MS2	0	23.8	-50	87	63.5057	33030	2020_10_137_Wijeratne_CETSA-UPR-480TechRep_AB_F1-2.raw	F67.2	29.3	25.7	37.7	22.7	21.1	17.4	11.2	14.2	38	31.7	36.1	30	28.3	17.7	14.1	6.3		2.58	1	0.0001854	0.001244
	FALSE	High	[K].SSLVTSK.[L]	1xTMTpro [K7]; 1xTMTpro [N-Term]	0.0121062	0.00175414	1	1	25	O43768	O43768 [108-114]		0	1329.82	735	786.9	613.3	693.8	584.8	700.4	431.1	595.6	352.2	644.5	557.5	670.7	403.6	523.3	415.6	327.8	839.8	841.1	682.7	709.8	619.3	684.3	772.3	842	673.9	682.3	673.5	713.2	777.6	797.7	626.6	648.3	717.7	642	550.7	740.8	467.6	625	451.1	499.6	619.1	543.3	564.5	491.2	335.8	410.1	520.9	486.5	482	454	359.7	263.7	447.5	417.9	416.3	394.6	400.6	357.2	450.1	479.7	401.9	444.7	310	356.4	3.64	11.68	2.89	10.78	14.56	14.07	4.75	11.6	0.56	2.35	6.28	1.67	0.74	2.23	3.01	0.41	9.49	16.91	42.26	38.85	51.18	53.52	13.54	13.28	31.39	37.55	52.85	56.13	24.5	17.32	36.72	51.82	55.99	59.48	18.26	15.35	22.91	55.26	52.88	53.45	12.88	10.55	6.63	40.65	47.29	47.01	7.17	25.82	1.95	34.26	43.9	50.22	6.19	17.44	23.06	29.09	47.79	40.79	1.21	37.2	8.67	50.59	49.66	48.94		High	High	High	High	High	High	High	High	High	High	High	High	High	High	High	High	High	High	High	High	High	High	High	High	High	High	High	High	High	High	High	High	High	High	High	High	High	High	High	High	High	High	High	High	High	High	High	High	High	High	High	High	High	High	High	High	High	High	High	High	High	High	High	High	High	High	High	High	High	High	High	High	High	High	High	High	High	High	High	High	High	High	High	High	High	High	High	High	High	High	High	High	High	High	High	High	High	High	High	High	High	High	High	High	High	High	High	High	High	High	High	High	High	High	High	High	High	High	High	High	High	High	High	High	High	High	High	High	High	0.0005113	0.003967	1.76
		Checked	Confidence	Identifying Node	PSM Ambiguity	Annotated Sequence	Modifications	# Proteins	Master Protein Accessions	Protein Accessions	# Missed Cleavages	Charge	DeltaScore	DeltaCn	Rank	Search Engine Rank	m/z [Da]	MH+ [Da]	Theo. MH+ [Da]	DeltaM [ppm]	Deltam/z [Da]	Activation Type	MS Order	Isolation Interference [%]	Average Reporter S/N	Comp. Voltage [V]	Ion Inject Time [ms]	RT [min]	First Scan	Spectrum File	File ID	Abundance: 126	Abundance: 127N	Abundance: 127C	Abundance: 128N	Abundance: 128C	Abundance: 129N	Abundance: 129C	Abundance: 130N	Abundance: 130C	Abundance: 131N	Abundance: 131C	Abundance: 132N	Abundance: 132C	Abundance: 133N	Abundance: 133C	Abundance: 134N	Quan Info	XCorr	# Protein Groups	Percolator q-Value	Percolator PEP
		FALSE	High	Sequest HT (A2)	Unambiguous	[K].sSLVTSk.[L]	N-Term(TMTpro); K7(TMTpro)	1	O43768	O43768	0	2	0.2727	0	1	1	665.414	1329.82	1329.82	-2.49	-0.00165	HCD (High Energy Collision Dissociation)	MS2	0	121.7	-50	87	53.0736	28843	2020_10_137_Wijeratne_CETSA-UPR-480TechRep_CD_F1-8.raw	F68.8	155.5	148.6	126.7	95.6	114.1	100.1	84.6	87.4	147.7	160.9	130.1	159.3	107.2	122.7	84.3	122.9		1.76	1	0.0005113	0.003967
		FALSE	High	Sequest HT (A2)	Unambiguous	[K].sSLVTSk.[L]	N-Term(TMTpro); K7(TMTpro)	1	O43768	O43768	0	2	0.3263	0	1	1	665.414	1329.82	1329.82	-2.17	-0.00144	HCD (High Energy Collision Dissociation)	MS2	0	165.4	-50	87	52.984	28543	2020_10_137_Wijeratne_CETSA-UPR-480TechRep_EF_F1-8.raw	F66.8	191.7	212.4	189.6	150.6	204.8	167.6	135.9	125	221.1	211.1	184	159.6	142.5	127.2	111.4	111.1		2.36	1	0.0006244	0.004588
		FALSE	High	Sequest HT (A2)	Unambiguous	[K].sSLVTSk.[L]	N-Term(TMTpro); K7(TMTpro)	1	O43768	O43768	0	2	0.3229	0	1	1	665.419	1329.83	1329.82	4.81	0.0032	HCD (High Energy Collision Dissociation)	MS2	69.8811	201	-50	87	55.5035	28674	2020_10_137_Wijeratne_CETSA-UPR-480TechRep_AB_F1-6.raw	F67.6	273.5	239.3	227.3	147.9	117.5	204.3	141.8	129.4	282.8	259.1	255.6	214.5	205.4	225.7	176.5	115.7		1.92	1	0.0008187	0.005956
		FALSE	High	Sequest HT (A2)	Unambiguous	[K].sSLVTSk.[L]	N-Term(TMTpro); K7(TMTpro)	1	O43768	O43768	0	2	0.3483	0	1	1	665.416	1329.83	1329.82	1.63	0.00108	HCD (High Energy Collision Dissociation)	MS2	89.3678	348.5	-50	87	54.8203	28655	2020_10_137_Wijeratne_CETSA-UPR-480TechRep_GH_F1-6b.raw	F69.8	537.2	566	613.1	303.2	228.8	210	225	112.9	608.5	600.7	533.5	302.8	253.1	161.2	203	116.6		2.01	1	0.0009765	0.006791
		FALSE	High	Sequest HT (A2)	Unambiguous	[K].sSLVTSk.[L]	N-Term(TMTpro); K7(TMTpro)	1	O43768	O43768	0	2	0.3755	0	1	1	665.416	1329.82	1329.82	0.77	0.00051	HCD (High Energy Collision Dissociation)	MS2	25.9956	240.9	-50	87	54.428	28124	2020_10_137_Wijeratne_CETSA-UPR-480TechRep_GH_F1-7.raw	F69.9	307.2	348.3	350.5	215.3	181.1	184.7	199	148	333.9	341.8	295.5	247.2	205.4	137.3	183.4	175.3		2.53	1	0.0009945	0.006943
		FALSE	High	Sequest HT (A2)	Unambiguous	[K].sSLVTSk.[L]	N-Term(TMTpro); K7(TMTpro)	1	O43768	O43768	0	2	0.3318	0	1	1	665.415	1329.82	1329.82	-0.78	-0.00052	HCD (High Energy Collision Dissociation)	MS2	0	183.6		35.562	33.7935	11352	010_2019_08_019_R_Wijeratne_021420_GH_F8.raw	F71.8	230.8	235.9	286.3	170.3	127.9	145.5	162.6	118.1	239.9	268.6	241.1	190.4	148.6	97.4	137.2	137.1		2.14	1	0.001147	0.007992
		FALSE	High	Sequest HT (A2)	Unambiguous	[K].sSLVTSk.[L]	N-Term(TMTpro); K7(TMTpro)	1	O43768	O43768	0	2	0.29	0	1	1	665.416	1329.82	1329.82	0.34	0.00022	HCD (High Energy Collision Dissociation)	MS2	0	237.7	-50	58.633	53.7759	28052	2020_10_137_Wijeratne_CETSA-UPR-480TechRep_CD_F1-6.raw	F68.6	304.6	261.7	249.4	195.5	198.3	184.4	177.4	165.4	288.3	293.7	284.8	335.6	223.1	214.8	192.2	234.1		2.31	1	0.001228	0.008505
		FALSE	High	Sequest HT (A2)	Unambiguous	[K].sSLVTSk.[L]	N-Term(TMTpro); K7(TMTpro)	1	O43768	O43768	0	2	0.4075	0	1	1	665.415	1329.82	1329.82	-0.01	-1e-05	HCD (High Energy Collision Dissociation)	MS2	0	241.8		86	35.256	11389	010_2019_08_019_R_Wijeratne_021420_EF_F7.raw	F70.7	316.6	312.1	270.5	190.6	200.8	179.6	162.1	159.3	313.4	317.4	333.5	323.9	227.9	200.1	151.3	209.2		2.65	1	0.001269	0.008724
		FALSE	High	Sequest HT (A2)	Unambiguous	[K].sSLVTSk.[L]	N-Term(TMTpro); K7(TMTpro)	1	O43768	O43768	0	2	0.4369	0	1	1	665.415	1329.82	1329.82	-0.06	-4e-05	HCD (High Energy Collision Dissociation)	MS2	0	222.3		86	34.4165	11442	010_2019_08_019_R_Wijeratne_021420_CD_F8.raw	F65.8	326.9	307.5	316.6	209	214.1	182.6	128.6	131.1	340.6	326.5	321	231.2	176.9	129.6	106.4	108.2		2.06	1	0.001297	0.008895
		FALSE	High	Sequest HT (A2)	Unambiguous	[K].sSLVTSk.[L]	N-Term(TMTpro); K7(TMTpro)	1	O43768	O43768	0	2	0.2928	0	1	1	665.415	1329.82	1329.82	0.04	3e-05	HCD (High Energy Collision Dissociation)	MS2	0	252.3	-50	67.599	54.2243	28642	2020_10_137_Wijeratne_CETSA-UPR-480TechRep_AB_F1-8.raw	F67.8	331.5	275.9	246.4	190.6	157.5	269	188.4	195.3	333.9	304.9	307.7	258.6	275.1	305.7	242.7	153.2		2.22	1	0.0013	0.008908
		FALSE	High	Sequest HT (A2)	Unambiguous	[K].sSLVTSk.[L]	N-Term(TMTpro); K7(TMTpro)	1	O43768	O43768	0	2	0.3254	0	1	1	665.415	1329.82	1329.82	0.28	0.00019	HCD (High Energy Collision Dissociation)	MS2	0	260.1	-50	64.758	53.5492	28035	2020_10_137_Wijeratne_CETSA-UPR-480TechRep_CD_F1-7.raw	F68.7	325.1	291.3	276.6	192.5	252.7	210.6	205.5	193.5	309.9	311.7	290.4	331.2	255.2	247.7	196.6	271		2.09	1	0.001323	0.009131
		FALSE	High	Sequest HT (A2)	Unambiguous	[K].sSLVTSk.[L]	N-Term(TMTpro); K7(TMTpro)	1	O43768	O43768	0	2	0.3908	0	1	1	665.417	1329.83	1329.82	3.06	0.00204	HCD (High Energy Collision Dissociation)	MS2	60.1936	260.9	-50	72.212	52.9957	27639	2020_10_137_Wijeratne_CETSA-UPR-480TechRep_EF_F1-6.raw	F66.6	306.5	315.9	336.3	250.7	324.9	256.7	205	195.8	343.9	314	311.1	258.3	221.3	199.1	172.8	162.9		2.61	1	0.001335	0.009224
		FALSE	High	Sequest HT (A2)	Unambiguous	[K].sSLVTSk.[L]	N-Term(TMTpro); K7(TMTpro)	1	O43768	O43768	0	2	0.4297	0	1	1	665.415	1329.82	1329.82	0.07	5e-05	HCD (High Energy Collision Dissociation)	MS2	0	208.8		43.445	36.2628	11734	010_2019_08_019_R_Wijeratne_021420_EF_F7.raw	F70.7	266.2	211.9	242.8	158.3	175.9	138.4	155.1	130.6	283.2	247.4	269	294.2	210.8	177.3	166.3	213.9		2.63	1	0.001395	0.009666
		FALSE	High	Sequest HT (A2)	Unambiguous	[K].sSLVTSk.[L]	N-Term(TMTpro); K7(TMTpro)	1	O43768	O43768	0	2	0.3378	0	1	1	665.419	1329.83	1329.82	5.51	0.00367	HCD (High Energy Collision Dissociation)	MS2	73.6954	136.8	-50	87	53.9425	28349	2020_10_137_Wijeratne_CETSA-UPR-480TechRep_GH_F1-5.raw	F69.6	176.8	201.3	241.5	126.3	90.5	79.8	100.7	63.6	229.3	213.4	206.7	138.7	110.1	54.7	88.3	67.6		2.25	1	0.001457	0.01023
		FALSE	High	Sequest HT (A2)	Unambiguous	[K].sSLVTSk.[L]	N-Term(TMTpro); K7(TMTpro)	1	O43768	O43768	0	2	0.2807	0	1	1	665.415	1329.82	1329.82	-0.45	-0.0003	HCD (High Energy Collision Dissociation)	MS2	45.9947	293.5	-50	55.673	54.9348	28364	2020_10_137_Wijeratne_CETSA-UPR-480TechRep_AB_F1-7.raw	F67.7	384.8	325	281	226.2	193.3	313.9	217.3	229.2	390.5	337.9	326.1	290	358.8	357.1	288.9	175.6		2.28	1	0.001457	0.01026
		FALSE	High	Sequest HT (A2)	Unambiguous	[K].sSLVTSk.[L]	N-Term(TMTpro); K7(TMTpro)	1	O43768	O43768	0	2	0.4346	0	1	1	665.415	1329.82	1329.82	-0.56	-0.00037	HCD (High Energy Collision Dissociation)	MS2	0	323.3		86	36.1284	11879	010_2019_08_019_R_Wijeratne_021420_CD_F7.raw	F65.7	431.3	411.4	448.3	311.4	343.9	270.5	219.5	234.7	450.8	446.2	432.1	321	250.9	206.7	195.4	199.1		2.6	1	0.001471	0.01042
		FALSE	High	Sequest HT (A2)	Unambiguous	[K].sSLVTSk.[L]	N-Term(TMTpro); K7(TMTpro)	1	O43768	O43768	0	2	0.4009	0	1	1	665.415	1329.82	1329.82	-0.07	-5e-05	HCD (High Energy Collision Dissociation)	MS2	6.2988	410.7		79.164	36.9535	12253	010_2019_08_019_R_Wijeratne_021420_GH_F7.raw	F71.7	524.6	590.6	617.4	392.4	266.1	266.3	316	248.7	605	643.2	591.2	419.9	326.3	209.1	263.9	290.9		2.32	1	0.001477	0.01047
		FALSE	High	Sequest HT (A2)	Unambiguous	[K].sSLVTSk.[L]	N-Term(TMTpro); K7(TMTpro)	1	O43768	O43768	0	2	0.3054	0	1	1	665.415	1329.82	1329.82	-0.42	-0.00028	HCD (High Energy Collision Dissociation)	MS2	0	267.1	-50	67.925	52.8442	27686	2020_10_137_Wijeratne_CETSA-UPR-480TechRep_EF_F1-7.raw	F66.7	309.9	325.3	290.8	246.5	333.8	307.8	217.2	253	314.3	308.7	257.5	254.1	222.9	227.4	208.9	194.8		2.39	1	0.001494	0.01063
		FALSE	High	Sequest HT (A2)	Unambiguous	[K].sSLVTSk.[L]	N-Term(TMTpro); K7(TMTpro)	1	O43768	O43768	0	2	0.4126	0	1	1	665.415	1329.82	1329.82	-0.18	-0.00012	HCD (High Energy Collision Dissociation)	MS2	0	345.9		52.655	39.489	12732	010_2019_08_019_R_Wijeratne_021420_AB_F7.raw	F64.7	410	325.3	336.3	249	207.8	355.4	262.3	257.6	454.1	413.2	432.5	386.4	418.6	458.1	348.3	219.9		2.69	1	0.001756	0.01283
		FALSE	High	Sequest HT (A2)	Unambiguous	[K].sSLVTSk.[L]	N-Term(TMTpro); K7(TMTpro)	1	O43768	O43768	0	2	0.4076	0	1	1	665.414	1329.82	1329.82	-1.21	-0.00081	HCD (High Energy Collision Dissociation)	MS2	9.27979	252.4		33.895	36.1351	12325	010_2019_08_019_R_Wijeratne_021420_EF_F6.raw	F70.6	346.4	320.5	304.1	201.7	214.9	170.7	173.5	137.5	344.4	330.8	349.6	326.2	221.5	203.9	168.6	223.5		2.38	1	0.001905	0.01421
		FALSE	High	Sequest HT (A2)	Unambiguous	[K].sSLVTSk.[L]	N-Term(TMTpro); K7(TMTpro)	1	O43768	O43768	0	2	0.3214	0	1	1	665.415	1329.82	1329.82	-0.19	-0.00013	HCD (High Energy Collision Dissociation)	MS2	28.2113	91	-50	87	55.0891	28367	2020_10_137_Wijeratne_CETSA-UPR-480TechRep_GH_F1-8.raw	F69.10	116.7	106.5	121.6	89.2	56.1	76.2	82.8	66.8	125.6	126.8	114.5	88.5	84.9	44.6	82.1	73.1		1.96	1	0.002025	0.0153
		FALSE	High	Sequest HT (A2)	Unambiguous	[K].sSLVTSk.[L]	N-Term(TMTpro); K7(TMTpro)	1	O43768	O43768	0	3	0.4948	0	1	1	443.946	1329.82	1329.82	-0.01	0	HCD (High Energy Collision Dissociation)	MS2	0	140.7		86	39.5512	13305	010_2019_08_019_R_Wijeratne_021420_AB_F6.raw	F64.6	182.5	168.4	175.4	118.7	89.5	109	94.2	101.9	221.8	178.6	194.4	150.5	148.7	142.3	108.5	67.5		2.89	1	0.002086	0.01575
		FALSE	High	Sequest HT (A2)	Unambiguous	[K].sSLVTSk.[L]	N-Term(TMTpro); K7(TMTpro)	1	O43768	O43768	0	2	0.2789	0	1	1	665.416	1329.83	1329.82	1.56	0.00104	HCD (High Energy Collision Dissociation)	MS2	0	98.9		86	38.4811	12387	010_2019_08_019_R_Wijeratne_021420_AB_F7.raw	F64.7	161.6	132.3	136.8	78.1	56.3	68.9	45	47.3	178.9	157.1	147	109.7	88	78.2	58.3	39.5		1.9	1	0.002581	0.02082
		FALSE	High	Sequest HT (A2)	Unambiguous	[K].sSLVTSk.[L]	N-Term(TMTpro); K7(TMTpro)	1	O43768	O43768	0	3	0.4889	0	1	1	443.946	1329.82	1329.82	0.56	0.00025	HCD (High Energy Collision Dissociation)	MS2	33.9723	121.7		86	41.7413	14131	010_2019_08_019_R_Wijeratne_021420_GH_F6.raw	F71.6	149.3	171	187.3	105.5	81.5	84	90.9	80.5	174.2	173.6	172.9	133.3	104.5	75.7	79.6	83.3		2.7	1	0.003074	0.02748
		FALSE	High	Sequest HT (A2)	Unambiguous	[K].sSLVTSk.[L]	N-Term(TMTpro); K7(TMTpro)	1	O43768	O43768	0	3	0.4978	0	1	1	443.946	1329.82	1329.82	-0.66	-0.00029	HCD (High Energy Collision Dissociation)	MS2	0	110.3		80.141	38.8693	13210	010_2019_08_019_R_Wijeratne_021420_CD_F6.raw	F65.6	139.9	131.3	161.4	106.6	120.3	94.9	80.2	88.2	157.1	152.4	149.1	112.1	76.4	68.2	67.4	59.1		2.23	1	0.003079	0.02754
	FALSE	High	[K].EGILPER.[A]	1xTMTpro [N-Term]	0.0202217	0.00273672	1	1	30	O43768	O43768 [25-31]		0	1117.65	838.1	993.2	695.5	804.1	772.7	890.1	556.9	759.9	370.3	728.3	647.6	720.4	452.2	610.4	466.6	366.8	763.4	819.2	514	554.3	641.2	768	735.3	797.4	517.7	537.5	743.8	745.8	814.2	785.4	552.1	526.5	777.5	714.6	555.7	748.8	375.1	489	519.8	570.8	606.7	556.4	400.8	370.6	363	467.3	514.3	513.8	338.7	327.7	391.5	303.2	481.3	428.1	317.7	284.5	502.9	434.8	451.6	527.6	297.5	335.4	351.9	396.7	83.72	81.51	82.52	85.09	80.06	81.47	80.72	80.77	84.64	79.17	79.09	82.24	84.66	81.57	83.45	89.47	74.76	73.37	16.14	22.19	106.97	103.43	77.95	73.82	15.49	21.85	103.61	105.24	75.73	71.94	16.79	22.59	104.66	104.89	80.81	56.31	9.74	44.34	103.93	104.81	83.4	65.97	2.63	33.67	103.52	101.44	84.49	58.23	0	36.62	104.28	104.1	78.11	70.14	14.57	23.38	106.62	105.03	80.7	53.82	8.12	44.96	104.77	106.33		High	High	High	High	High	High	High	High	High	High	High	High	High	High	High	High	High	High	High	High	High	High	High	High	High	High	High	High	High	High	High	High	High	High	High	High	High	High	High	High	High	High	High	High	High	High	High	High	High	High	High	High	High	High	High	High	High	High	High	High	High	High	High	High	High	High	High	High	High	High	High	High	High	High	High	High	High	High	High	High	High	High	High	High	High	High	High	High	High	High	High	High	High	High	High	High	High	High	High	High	High	High	High	High	High	High	High	High	High	High	High	High	High	High	High	High	High	High	High	High	High	High	High	High	High	High	High	High	High	0.0009918	0.006936	1.99
		Checked	Confidence	Identifying Node	PSM Ambiguity	Annotated Sequence	Modifications	# Proteins	Master Protein Accessions	Protein Accessions	# Missed Cleavages	Charge	DeltaScore	DeltaCn	Rank	Search Engine Rank	m/z [Da]	MH+ [Da]	Theo. MH+ [Da]	DeltaM [ppm]	Deltam/z [Da]	Activation Type	MS Order	Isolation Interference [%]	Average Reporter S/N	Comp. Voltage [V]	Ion Inject Time [ms]	RT [min]	First Scan	Spectrum File	File ID	Abundance: 126	Abundance: 127N	Abundance: 127C	Abundance: 128N	Abundance: 128C	Abundance: 129N	Abundance: 129C	Abundance: 130N	Abundance: 130C	Abundance: 131N	Abundance: 131C	Abundance: 132N	Abundance: 132C	Abundance: 133N	Abundance: 133C	Abundance: 134N	Quan Info	XCorr	# Protein Groups	Percolator q-Value	Percolator PEP
		FALSE	High	Sequest HT (A2)	Unambiguous	[K].eGILPER.[A]	N-Term(TMTpro)	1	O43768	O43768	0	2	0.397	0	1	1	559.33	1117.65	1117.65	-0.36	-0.0002	HCD (High Energy Collision Dissociation)	MS2	34.9009	244.7		86	40.8644	14213	010_2019_08_019_R_Wijeratne_021420_GH_F5.raw	F71.5	345.9	369	392	240.9	154.9	149.5	203.5	129.7	375.1	370.4	360.7	249.9	175.3	115.1	150.6	132		1.99	1	0.0009918	0.006936
		FALSE	High	Sequest HT (A2)	Unambiguous	[K].eGILPER.[A]	N-Term(TMTpro)	1	O43768	O43768	0	2	0.4194	0	1	1	559.33	1117.65	1117.65	-0.1	-6e-05	HCD (High Energy Collision Dissociation)	MS2	26.9712	204		56.291	39.3519	14176	010_2019_08_019_R_Wijeratne_021420_AB_F3.raw	F64.3	277.2	231.7	262.2	180.2	116	165.3	134.2	123.9	323.5	272.8	300.3	233.8	192.7	195.2	152.5	101.9		1.86	1	0.001213	0.008428
		FALSE	High	Sequest HT (A2)	Unambiguous	[K].eGILPER.[A]	N-Term(TMTpro)	1	O43768	O43768	0	2	0.328	0	1	1	559.332	1117.66	1117.65	2.11	0.00118	HCD (High Energy Collision Dissociation)	MS2	42.5382	171	-50	115.54	59.3359	30701	2020_10_137_Wijeratne_CETSA-UPR-480TechRep_AB_F1-2.raw	F67.2	199.6	165.8	202.4	153.8	92.8	172.8	108.2	116	246.1	189.6	243.1	210.2	198	186.4	160.9	90		1.89	1	0.00129	0.008863
		FALSE	High	Sequest HT (A2)	Unambiguous	[K].eGILPER.[A]	N-Term(TMTpro)	1	O43768	O43768	0	2	0.4234	0	1	1	559.331	1117.65	1117.65	0.28	0.00016	HCD (High Energy Collision Dissociation)	MS2	0	211.2		86	42.2302	14754	010_2019_08_019_R_Wijeratne_021420_AB_F2.raw	F64.2	245.6	208.9	233.1	179.9	125.6	214	154.3	164	298.8	227.7	270.2	241.7	228	237	216.7	134		2.22	1	0.001353	0.009345
		FALSE	High	Sequest HT (A2)	Unambiguous	[K].eGILPER.[A]	N-Term(TMTpro)	1	O43768	O43768	0	2	0.4059	0	1	1	559.33	1117.65	1117.65	-0.08	-5e-05	HCD (High Energy Collision Dissociation)	MS2	8.845	263.2		39.194	41.0708	14529	010_2019_08_019_R_Wijeratne_021420_GH_F4.raw	F71.4	304.9	350.5	361.5	234.4	168.6	194.6	259.9	179.5	361.5	358.7	349.8	287.6	222.5	145.5	217.8	214.3		2.02	1	0.001611	0.01155
		FALSE	High	Sequest HT (A2)	Unambiguous	[K].eGILPER.[A]	N-Term(TMTpro)	1	O43768	O43768	0	2	0.4103	0	1	1	559.33	1117.65	1117.65	-0.05	-3e-05	HCD (High Energy Collision Dissociation)	MS2	28.5215	160.7		43.865	40.3937	14530	010_2019_08_019_R_Wijeratne_021420_CD_F3.raw	F65.3	204.2	207.3	216.4	155.6	157.9	139.7	126.2	112.1	220.6	205	214.3	169.3	125.3	101.5	105.8	109.3		1.95	1	0.001616	0.01164
		FALSE	High	Sequest HT (A2)	Unambiguous	[K].eGILPER.[A]	N-Term(TMTpro)	1	O43768	O43768	0	2	0.4292	0	1	1	559.331	1117.65	1117.65	0.29	0.00016	HCD (High Energy Collision Dissociation)	MS2	4.61985	230.7		37.041	41.6598	14596	010_2019_08_019_R_Wijeratne_021420_GH_F2.raw	F71.2	252.6	276.2	284.2	215.5	149.8	185.5	253	175.4	298.4	283.3	278.6	258.8	210.8	146.1	222.1	200.5		2.12	1	0.001653	0.01189
		FALSE	High	Sequest HT (A2)	Unambiguous	[K].eGILPER.[A]	N-Term(TMTpro)	1	O43768	O43768	0	2	0.3351	0	1	1	559.333	1117.66	1117.65	3.91	0.00219	HCD (High Energy Collision Dissociation)	MS2	27.0192	226.7	-50	87	54.8688	28761	2020_10_137_Wijeratne_CETSA-UPR-480TechRep_CD_F1-4.raw	F68.4	250.9	245.1	279.7	188.9	206.3	174	168.7	153.8	281.4	271.6	272.2	312.3	216.3	212.2	161.5	232.7		1.91	1	0.001673	0.01213
		FALSE	High	Sequest HT (A2)	Unambiguous	[K].eGILPER.[A]	N-Term(TMTpro)	1	O43768	O43768	0	2	0.3425	0	1	1	559.33	1117.65	1117.65	-0.26	-0.00014	HCD (High Energy Collision Dissociation)	MS2	15.4772	237.5		86	40.971	14606	010_2019_08_019_R_Wijeratne_021420_CD_F2.raw	F65.2	266	267.9	293.3	220.2	258.9	222.1	200.4	198.5	302.3	295.7	285	240.1	199.5	185.9	171.5	193.5		1.81	1	0.001682	0.01217
		FALSE	High	Sequest HT (A2)	Unambiguous	[K].eGILPER.[A]	N-Term(TMTpro)	1	O43768	O43768	0	2	0.3894	0	1	1	559.331	1117.65	1117.65	0.12	7e-05	HCD (High Energy Collision Dissociation)	MS2	8.06306	338		48.021	39.5837	14261	010_2019_08_019_R_Wijeratne_021420_AB_F3.raw	F64.3	432.3	354.6	371.7	268.9	182.4	318.7	244	239.6	484.5	425.3	438.1	369.4	364.4	388.5	317.7	208.5		2.08	1	0.001726	0.01259
		FALSE	High	Sequest HT (A2)	Unambiguous	[K].eGILPER.[A]	N-Term(TMTpro)	1	O43768	O43768	0	2	0.3883	0	1	1	559.33	1117.65	1117.65	-0.82	-0.00046	HCD (High Energy Collision Dissociation)	MS2	6.24772	203.5		46.532	39.3494	14117	010_2019_08_019_R_Wijeratne_021420_CD_F3.raw	F65.3	249.2	253.5	253.4	199.6	212	189.9	157.1	168.4	263.3	258	243	210.9	175.6	141.7	136	144.1		1.88	1	0.001735	0.01273
		FALSE	High	Sequest HT (A2)	Unambiguous	[K].eGILPER.[A]	N-Term(TMTpro)	1	O43768	O43768	0	2	0.3827	0	1	1	559.331	1117.65	1117.65	0.35	0.00019	HCD (High Energy Collision Dissociation)	MS2	7.53965	351.9		86	39.7738	14288	010_2019_08_019_R_Wijeratne_021420_CD_F4.raw	F65.4	443.3	437.7	492.5	331	378.3	318.3	282.2	260.7	451.7	460.9	427.9	364.3	295	242.7	212.2	232.2		1.96	1	0.001758	0.01291
		FALSE	High	Sequest HT (A2)	Unambiguous	[K].eGILPER.[A]	N-Term(TMTpro)	1	O43768	O43768	0	2	0.3971	0	1	1	559.33	1117.65	1117.65	-0.35	-0.0002	HCD (High Energy Collision Dissociation)	MS2	3.58765	253.7		26.157	40.7265	14368	010_2019_08_019_R_Wijeratne_021420_GH_F3.raw	F71.3	281.5	321	323.8	248.2	181.8	194.6	246.9	176.3	324.3	335.4	308.3	290.6	221.9	155.9	229.3	219.1		2.04	1	0.001775	0.01306
		FALSE	High	Sequest HT (A2)	Unambiguous	[K].eGILPER.[A]	N-Term(TMTpro)	1	O43768	O43768	0	2	0.439	0	1	1	559.331	1117.65	1117.65	0.14	8e-05	HCD (High Energy Collision Dissociation)	MS2	3.81275	230		38.207	39.9458	14231	010_2019_08_019_R_Wijeratne_021420_EF_F2.raw	F70.2	240.6	254.3	267.7	190.2	192.4	168.6	186.3	159.6	286.4	269.6	256	335.4	233.4	212.6	182.4	245.2		2.05	1	0.002147	0.01639
		FALSE	High	Sequest HT (A2)	Unambiguous	[K].eGILPER.[A]	N-Term(TMTpro)	1	O43768	O43768	0	2	0.3403	0	1	1	559.331	1117.66	1117.65	1.54	0.00086	HCD (High Energy Collision Dissociation)	MS2	16.9746	91.7	-50	87	54.9208	28829	2020_10_137_Wijeratne_CETSA-UPR-480TechRep_GH_F1-2.raw	F69.2	91.3	128.4	118.7	88.5	61.6	75	88.3	61.1	129.3	121.4	121.6	96.9	89.1	52.9	74.8	67.8		1.91	1	0.002234	0.01706
		FALSE	High	Sequest HT (A2)	Unambiguous	[K].eGILPER.[A]	N-Term(TMTpro)	1	O43768	O43768	0	2	0.4135	0	1	1	559.33	1117.65	1117.65	-0.27	-0.00015	HCD (High Energy Collision Dissociation)	MS2	11.6274	148.7		86	41.2219	14384	010_2019_08_019_R_Wijeratne_021420_AB_F2.raw	F64.2	188.3	166.4	152.3	106.1	79.9	145.3	95.2	111	229.1	184.4	191.1	160.4	164	179.5	138.8	87.5		2.08	1	0.002567	0.02059
		FALSE	High	Sequest HT (A2)	Unambiguous	[K].eGILPER.[A]	N-Term(TMTpro)	1	O43768	O43768	0	2	0.3744	0	1	1	559.33	1117.65	1117.65	-0.04	-2e-05	HCD (High Energy Collision Dissociation)	MS2	8.42241	135.6		64.78	40.6496	14231	010_2019_08_019_R_Wijeratne_021420_GH_F2.raw	F71.2	158.8	185.7	194.1	128.8	91.3	101.8	114.4	92.3	179.7	192.5	180.3	138	111.7	78	115	106.6		2.03	1	0.002683	0.02211
		FALSE	High	Sequest HT (A2)	Unambiguous	[K].eGILPER.[A]	N-Term(TMTpro)	1	O43768	O43768	0	2	0.2611	0	1	1	559.331	1117.65	1117.65	0.47	0.00026	HCD (High Energy Collision Dissociation)	MS2	0	88.8		86	43.6262	14644	010_2019_08_019_R_Wijeratne_021420_AB_F1.raw	F64.1	104.6	85.4	106	78.8	56.9	87.8	67.2	57.3	126.7	107.5	120.1	107.4	95.9	87.3	76.5	55.9		1.8	1	0.002815	0.0236
		FALSE	High	Sequest HT (A2)	Unambiguous	[K].eGILPER.[A]	N-Term(TMTpro)	1	O43768	O43768	0	2	0.3413	0	1	1	559.33	1117.65	1117.65	-0.17	-9e-05	HCD (High Energy Collision Dissociation)	MS2	35.5076	165.4		86	39.9542	14220	010_2019_08_019_R_Wijeratne_021420_CD_F2.raw	F65.2	212	200.5	224.8	157.6	187.1	154.5	130.4	124	217.4	203.3	206.2	156.7	127.1	124.2	112.1	108.6		2.08	1	0.003062	0.0272
		FALSE	High	Sequest HT (A2)	Unambiguous	[K].eGILPER.[A]	N-Term(TMTpro)	1	O43768	O43768	0	2	0.3333	0	1	1	559.331	1117.65	1117.65	0.3	0.00017	HCD (High Energy Collision Dissociation)	MS2	27.4091	277.7		86	41.3598	14394	010_2019_08_019_R_Wijeratne_021420_GH_F5.raw	F71.5	378	391.1	456.2	261.8	176.6	180.8	264.9	158.9	410.6	407	377.8	255.4	209.5	136.9	196.7	181.6		1.65	1	0.003241	0.02938
		FALSE	High	Sequest HT (A2)	Unambiguous	[K].eGILPER.[A]	N-Term(TMTpro)	1	O43768	O43768	0	2	0.2842	0	1	1	559.33	1117.65	1117.65	-0.41	-0.00023	HCD (High Energy Collision Dissociation)	MS2	0	96.7		86	38.9395	13851	010_2019_08_019_R_Wijeratne_021420_EF_F2.raw	F70.2	125.9	125	137.3	78.1	82.4	61.1	59.4	63.3	127	128.8	136	127.2	84.1	77.6	57.7	76.9		1.83	1	0.003352	0.03078
		FALSE	High	Sequest HT (A2)	Unambiguous	[K].eGILPER.[A]	N-Term(TMTpro)	1	O43768	O43768	0	2	0.4086	0	1	1	559.33	1117.65	1117.65	-0.38	-0.00021	HCD (High Energy Collision Dissociation)	MS2	21.0093	305.8		72.015	40.2603	14190	010_2019_08_019_R_Wijeratne_021420_AB_F4.raw	F64.4	407.5	309.1	342.8	251.4	178.2	286.9	207.6	223.2	453.3	394.9	396.5	341.7	325.9	313	276	185.6		1.86	1	0.004207	0.04197
		FALSE	High	Sequest HT (A2)	Unambiguous	[K].eGILPER.[A]	N-Term(TMTpro)	1	O43768	O43768	0	2	0.4787	0	1	1	559.332	1117.66	1117.65	2	0.00112	HCD (High Energy Collision Dissociation)	MS2	17.5015	131.7	-50	87	55.6492	29189	2020_10_137_Wijeratne_CETSA-UPR-480TechRep_CD_F1-3.raw	F68.3	173	150.4	168.1	101.3	101.9	84.2	89.8	82.3	179.7	175.3	176	179	119.3	119.5	87	120.7		2.11	1	0.004246	0.04238
		FALSE	High	Sequest HT (A2)	Unambiguous	[K].eGILPER.[A]	N-Term(TMTpro)	1	O43768	O43768	0	2	0.4293	0	1	1	559.332	1117.66	1117.65	3.09	0.00173	HCD (High Energy Collision Dissociation)	MS2	32.246	172.4	-50	87	58.0993	30456	2020_10_137_Wijeratne_CETSA-UPR-480TechRep_AB_F1-3.raw	F67.3	224.7	190.9	204.3	137.3	92.8	171.5	118.4	120.9	268.8	211.4	218.5	186.8	188.9	184.2	155.3	84		1.91	1	0.004441	0.04477
		FALSE	High	Sequest HT (A2)	Unambiguous	[K].eGILPER.[A]	N-Term(TMTpro)	1	O43768	O43768	0	2	0.2704	0	1	1	559.331	1117.65	1117.65	0.67	0.00037	HCD (High Energy Collision Dissociation)	MS2	21.94	164.9		47.855	37.4278	13445	010_2019_08_019_R_Wijeratne_021420_EF_F3.raw	F70.3	209.9	198.6	217	133.6	133.5	109	106.6	92.2	235.9	229.7	226.5	213.8	154.9	136.9	96.1	144.1		1.96	1	0.004608	0.04749
		FALSE	High	Sequest HT (A2)	Unambiguous	[K].eGILPER.[A]	N-Term(TMTpro)	1	O43768	O43768	0	2	0.4045	0	1	1	559.329	1117.65	1117.65	-1.81	-0.00101	HCD (High Energy Collision Dissociation)	MS2	52.756	40.6	-50	87	56.7047	29605	2020_10_137_Wijeratne_CETSA-UPR-480TechRep_CD_F1-2.raw	F68.2	47.6	47.6	52.2	34.3	45.3	30.9	29.1	21.2	49.7	46.2	53.1	62.4	35.6	34.7	26.8	32.4		1.78	1	0.006209	0.0683
		FALSE	High	Sequest HT (A2)	Unambiguous	[K].eGILPER.[A]	N-Term(TMTpro)	1	O43768	O43768	0	2	0.4098	0	1	1	559.331	1117.65	1117.65	0.62	0.00035	HCD (High Energy Collision Dissociation)	MS2	23.2901	118.4	-50	87	54.7845	29010	2020_10_137_Wijeratne_CETSA-UPR-480TechRep_GH_F1-3.raw	F69.3	147.5	163.8	181.8	114.7	81.2	77.2	100.1	74.7	173.2	164.2	153.6	123.2	100.5	65.3	92.3	81.5		1.83	1	0.008016	0.09215
		FALSE	High	Sequest HT (A2)	Unambiguous	[K].eGILPER.[A]	N-Term(TMTpro)	1	O43768	O43768	0	2	0.3299	0	1	1	559.331	1117.66	1117.65	1.31	0.00073	HCD (High Energy Collision Dissociation)	MS2	8.58752	104	-50	87	55.4558	29140	2020_10_137_Wijeratne_CETSA-UPR-480TechRep_EF_F1-2.raw	F66.2	126.9	124.2	129.5	107.4	121.1	105.6	87.5	88.9	118.3	120.6	117.4	109	79.1	81.9	77.7	68.8		1.97	1	0.008393	0.09696
		FALSE	High	Sequest HT (A2)	Unambiguous	[K].eGILPER.[A]	N-Term(TMTpro)	1	O43768	O43768	0	2	0.2571	0	1	1	559.33	1117.65	1117.65	-0.26	-0.00014	HCD (High Energy Collision Dissociation)	MS2	39.3738	112	-50	87	53.781	28233	2020_10_137_Wijeratne_CETSA-UPR-480TechRep_EF_F1-4.raw	F66.4	144.3	142.6	158.3	117	114.1	98.8	85.7	82.5	154.7	144.5	151.3	104.6	90.4	69	55.7	78.2		1.75	1	0.009792	0.1157
		FALSE	High	Sequest HT (A2)	Unambiguous	[K].eGILPER.[A]	N-Term(TMTpro)	1	O43768	O43768	0	2	0.3398	0	1	1	559.331	1117.65	1117.65	0.32	0.00018	HCD (High Energy Collision Dissociation)	MS2	27.7769	147.8	-50	87	54.4207	28686	2020_10_137_Wijeratne_CETSA-UPR-480TechRep_EF_F1-3.raw	F66.3	187.1	197	202.2	125.7	158.2	134.3	113.3	109.5	200.2	194.9	179.4	139.9	121.2	100.5	107.4	94.3		2.06	1	0.009878	0.117
	FALSE	High	[K].QDTQEK.[E]	1xTMTpro [K6]; 1xTMTpro [N-Term]	0.0459028	0.00489712	1	1	1	O43768	O43768 [19-24]		0	1356.76																			94.2	64					75.2	71.9					89.3	53					57.8	65.7					36.4	15.2					42.3	37.7					60.9	35.1					30.2	27.3																																																																				Not Found	Not Found	Not Found	Not Found	Not Found	Not Found	Not Found	Not Found	Not Found	Not Found	Not Found	Not Found	Not Found	Not Found	Not Found	Not Found	Not Found	Not Found	Not Found	Not Found	Not Found	Not Found	Not Found	Not Found	Not Found	Not Found	Not Found	Not Found	Not Found	Not Found	Not Found	Not Found	Not Found	Not Found	Not Found	Not Found	High	Not Found	High	Not Found	Not Found	Not Found	Not Found	Not Found	Not Found	Not Found	Not Found	Not Found	High	Not Found	High	Not Found	Not Found	Not Found	Not Found	Not Found	Not Found	Not Found	Not Found	Not Found	High	Not Found	High	Not Found	Not Found	Not Found	Not Found	Not Found	Not Found	Not Found	Not Found	Not Found	High	Not Found	High	Not Found	Not Found	Not Found	Not Found	Not Found	Not Found	Not Found	Not Found	Not Found	High	Not Found	High	Not Found	Not Found	Not Found	Not Found	Not Found	Not Found	Not Found	Not Found	Not Found	High	Not Found	High	Not Found	Not Found	Not Found	Not Found	Not Found	Not Found	Not Found	Not Found	Not Found	High	Not Found	High	Not Found	Not Found	Not Found	Not Found	Not Found	Not Found	Not Found	Not Found	Not Found	High	Not Found	High	Not Found	Not Found	Not Found	Not Found	Not Found	High	0.001903	0.01415	1.8
		Checked	Confidence	Identifying Node	PSM Ambiguity	Annotated Sequence	Modifications	# Proteins	Master Protein Accessions	Protein Accessions	# Missed Cleavages	Charge	DeltaScore	DeltaCn	Rank	Search Engine Rank	m/z [Da]	MH+ [Da]	Theo. MH+ [Da]	DeltaM [ppm]	Deltam/z [Da]	Activation Type	MS Order	Isolation Interference [%]	Average Reporter S/N	Comp. Voltage [V]	Ion Inject Time [ms]	RT [min]	First Scan	Spectrum File	File ID	Abundance: 126	Abundance: 127N	Abundance: 127C	Abundance: 128N	Abundance: 128C	Abundance: 129N	Abundance: 129C	Abundance: 130N	Abundance: 130C	Abundance: 131N	Abundance: 131C	Abundance: 132N	Abundance: 132C	Abundance: 133N	Abundance: 133C	Abundance: 134N	Quan Info	XCorr	# Protein Groups	Percolator q-Value	Percolator PEP
		FALSE	High	Sequest HT (A2)	Unambiguous	[K].qDTQEk.[E]	N-Term(TMTpro); K6(TMTpro)	1	O43768	O43768	0	2	0.3944	0	1	1	678.886	1356.76	1356.76	2.3	0.00156	HCD (High Energy Collision Dissociation)	MS2	12.8902	53.5	-50	87	18.1421	8249	2020_10_137_Wijeratne_CETSA-UPR-480TechRep_EF_F1-2.raw	F66.2	94.2	75.2	89.3	57.8	36.4	42.3	60.9	30.2	64	71.9	53	65.7	15.2	37.7	35.1	27.3		1.8	1	0.001903	0.01415
FALSE	High	Master Protein	P48163	NADP-dependent malic enzyme OS=Homo sapiens OX=9606 GN=ME1 PE=1 SV=1	0	87.223	34	16	128	16	572	64.1	6.13	254.24	16	1678.1	1829.6	1476.2	1657.6	1507.4	1632	1029	1174.6	603	965.3	450.1	454.6	279.7	262	264.2	203.9	1058.4	1108	1892.3	2148.6	1236.9	1420.5	1016.2	1027	2017.2	2050	1320.3	1433.6	1113	1064.4	2189.5	2119.3	1516.8	1362.7	626.3	779.7	1328.9	1622.1	865	871	567.2	499.6	1194.2	1035.2	538.8	679.7	231	215.8	535.4	484.4	291.7	220.7	180.8	121.4	411.4	286.7	294.1	203	158.9	132.9	358.1	348.7	196.8	193.4	37.38	36.55	31.91	32.65	31.57	29.26	33.98	35.3	30.84	32.6	21.43	26.39	30.11	20.58	30.02	30.34	24.15	32.32	0.2	0.96	1.25	4.7	27.62	26.1	1.5	0.31	1.86	1.2	40.47	17.99	2.38	12.04	0.61	0.22	38.54	0.42	19.57	13.22	0.15	1.88	43.23	20.71	23.8	1.09	0.14	2.8	49.47	22.76	20.9	11.09	5.57	8.44	55.51	53.08	14.52	14.6	18.87	10.66	51.81	52.64	23.64	11.52	12.24	19.73	High	High	High	High	High	High	High	High	High	High	High	High	High	High	High	High	High	High	High	High	High	High	High	High	High	High	High	High	High	High	High	High	High	High	High	High	High	High	High	High	High	High	High	High	High	High	High	High	High	High	High	High	High	High	High	High	High	High	High	High	High	High	High	High	High	High	High	High	High	High	High	High	High	High	High	High	High	High	High	High	High	High	High	High	High	High	High	High	High	High	High	High	High	High	High	High	High	High	High	High	High	High	High	High	High	High	High	High	High	High	High	High	High	High	High	High	High	High	High	High	High	High	High	High	High	High	High	High	1
	Checked	Confidence	Annotated Sequence	Modifications	Qvality PEP	Qvality q-value	# Protein Groups	# Proteins	# PSMs	Master Protein Accessions	Positions in Master Proteins	Modifications in Master Proteins	# Missed Cleavages	Theo. MH+ [Da]	Abundances (Grouped): DMSO, 25, 1hr, Rep 1	Abundances (Grouped): DMSO, 25, 1hr, Rep 2	Abundances (Grouped): DMSO, 35, 1hr, Rep 1	Abundances (Grouped): DMSO, 35, 1hr, Rep 2	Abundances (Grouped): DMSO, 39, 1hr, Rep 1	Abundances (Grouped): DMSO, 39, 1hr, Rep 2	Abundances (Grouped): DMSO, 50, 1hr, Rep 1	Abundances (Grouped): DMSO, 50, 1hr, Rep 2	Abundances (Grouped): DMSO, 55, 1hr, Rep 1	Abundances (Grouped): DMSO, 55, 1hr, Rep 2	Abundances (Grouped): DMSO, 61, 1hr, Rep 1	Abundances (Grouped): DMSO, 61, 1hr, Rep 2	Abundances (Grouped): DMSO, 75, 1hr, Rep 1	Abundances (Grouped): DMSO, 75, 1hr, Rep 2	Abundances (Grouped): DMSO, 90, 1hr, Rep 1	Abundances (Grouped): DMSO, 90, 1hr, Rep 2	Abundances (Grouped): Tg, 25, 1hr, Rep 1	Abundances (Grouped): Tg, 25, 1hr, Rep 2	Abundances (Grouped): Tg, 25, 3hr, Rep 1	Abundances (Grouped): Tg, 25, 3hr, Rep 2	Abundances (Grouped): Tg, 25, 6hr, Rep 1	Abundances (Grouped): Tg, 25, 6hr, Rep 2	Abundances (Grouped): Tg, 35, 1hr, Rep 1	Abundances (Grouped): Tg, 35, 1hr, Rep 2	Abundances (Grouped): Tg, 35, 3hr, Rep 1	Abundances (Grouped): Tg, 35, 3hr, Rep 2	Abundances (Grouped): Tg, 35, 6hr, Rep 1	Abundances (Grouped): Tg, 35, 6hr, Rep 2	Abundances (Grouped): Tg, 39, 1hr, Rep 1	Abundances (Grouped): Tg, 39, 1hr, Rep 2	Abundances (Grouped): Tg, 39, 3hr, Rep 1	Abundances (Grouped): Tg, 39, 3hr, Rep 2	Abundances (Grouped): Tg, 39, 6hr, Rep 1	Abundances (Grouped): Tg, 39, 6hr, Rep 2	Abundances (Grouped): Tg, 50, 1hr, Rep 1	Abundances (Grouped): Tg, 50, 1hr, Rep 2	Abundances (Grouped): Tg, 50, 3hr, Rep 1	Abundances (Grouped): Tg, 50, 3hr, Rep 2	Abundances (Grouped): Tg, 50, 6hr, Rep 1	Abundances (Grouped): Tg, 50, 6hr, Rep 2	Abundances (Grouped): Tg, 55, 1hr, Rep 1	Abundances (Grouped): Tg, 55, 1hr, Rep 2	Abundances (Grouped): Tg, 55, 3hr, Rep 1	Abundances (Grouped): Tg, 55, 3hr, Rep 2	Abundances (Grouped): Tg, 55, 6hr, Rep 1	Abundances (Grouped): Tg, 55, 6hr, Rep 2	Abundances (Grouped): Tg, 61, 1hr, Rep 1	Abundances (Grouped): Tg, 61, 1hr, Rep 2	Abundances (Grouped): Tg, 61, 3hr, Rep 1	Abundances (Grouped): Tg, 61, 3hr, Rep 2	Abundances (Grouped): Tg, 61, 6hr, Rep 1	Abundances (Grouped): Tg, 61, 6hr, Rep 2	Abundances (Grouped): Tg, 75, 1hr, Rep 1	Abundances (Grouped): Tg, 75, 1hr, Rep 2	Abundances (Grouped): Tg, 75, 3hr, Rep 1	Abundances (Grouped): Tg, 75, 3hr, Rep 2	Abundances (Grouped): Tg, 75, 6hr, Rep 1	Abundances (Grouped): Tg, 75, 6hr, Rep 2	Abundances (Grouped): Tg, 90, 1hr, Rep 1	Abundances (Grouped): Tg, 90, 1hr, Rep 2	Abundances (Grouped): Tg, 90, 3hr, Rep 1	Abundances (Grouped): Tg, 90, 3hr, Rep 2	Abundances (Grouped): Tg, 90, 6hr, Rep 1	Abundances (Grouped): Tg, 90, 6hr, Rep 2	Abundances (Grouped) CV [%]: DMSO, 25, 1hr, Rep 1	Abundances (Grouped) CV [%]: DMSO, 25, 1hr, Rep 2	Abundances (Grouped) CV [%]: DMSO, 35, 1hr, Rep 1	Abundances (Grouped) CV [%]: DMSO, 35, 1hr, Rep 2	Abundances (Grouped) CV [%]: DMSO, 39, 1hr, Rep 1	Abundances (Grouped) CV [%]: DMSO, 39, 1hr, Rep 2	Abundances (Grouped) CV [%]: DMSO, 50, 1hr, Rep 1	Abundances (Grouped) CV [%]: DMSO, 50, 1hr, Rep 2	Abundances (Grouped) CV [%]: DMSO, 55, 1hr, Rep 1	Abundances (Grouped) CV [%]: DMSO, 55, 1hr, Rep 2	Abundances (Grouped) CV [%]: DMSO, 61, 1hr, Rep 1	Abundances (Grouped) CV [%]: DMSO, 61, 1hr, Rep 2	Abundances (Grouped) CV [%]: DMSO, 75, 1hr, Rep 1	Abundances (Grouped) CV [%]: DMSO, 75, 1hr, Rep 2	Abundances (Grouped) CV [%]: DMSO, 90, 1hr, Rep 1	Abundances (Grouped) CV [%]: DMSO, 90, 1hr, Rep 2	Abundances (Grouped) CV [%]: Tg, 25, 1hr, Rep 1	Abundances (Grouped) CV [%]: Tg, 25, 1hr, Rep 2	Abundances (Grouped) CV [%]: Tg, 25, 3hr, Rep 1	Abundances (Grouped) CV [%]: Tg, 25, 3hr, Rep 2	Abundances (Grouped) CV [%]: Tg, 25, 6hr, Rep 1	Abundances (Grouped) CV [%]: Tg, 25, 6hr, Rep 2	Abundances (Grouped) CV [%]: Tg, 35, 1hr, Rep 1	Abundances (Grouped) CV [%]: Tg, 35, 1hr, Rep 2	Abundances (Grouped) CV [%]: Tg, 35, 3hr, Rep 1	Abundances (Grouped) CV [%]: Tg, 35, 3hr, Rep 2	Abundances (Grouped) CV [%]: Tg, 35, 6hr, Rep 1	Abundances (Grouped) CV [%]: Tg, 35, 6hr, Rep 2	Abundances (Grouped) CV [%]: Tg, 39, 1hr, Rep 1	Abundances (Grouped) CV [%]: Tg, 39, 1hr, Rep 2	Abundances (Grouped) CV [%]: Tg, 39, 3hr, Rep 1	Abundances (Grouped) CV [%]: Tg, 39, 3hr, Rep 2	Abundances (Grouped) CV [%]: Tg, 39, 6hr, Rep 1	Abundances (Grouped) CV [%]: Tg, 39, 6hr, Rep 2	Abundances (Grouped) CV [%]: Tg, 50, 1hr, Rep 1	Abundances (Grouped) CV [%]: Tg, 50, 1hr, Rep 2	Abundances (Grouped) CV [%]: Tg, 50, 3hr, Rep 1	Abundances (Grouped) CV [%]: Tg, 50, 3hr, Rep 2	Abundances (Grouped) CV [%]: Tg, 50, 6hr, Rep 1	Abundances (Grouped) CV [%]: Tg, 50, 6hr, Rep 2	Abundances (Grouped) CV [%]: Tg, 55, 1hr, Rep 1	Abundances (Grouped) CV [%]: Tg, 55, 1hr, Rep 2	Abundances (Grouped) CV [%]: Tg, 55, 3hr, Rep 1	Abundances (Grouped) CV [%]: Tg, 55, 3hr, Rep 2	Abundances (Grouped) CV [%]: Tg, 55, 6hr, Rep 1	Abundances (Grouped) CV [%]: Tg, 55, 6hr, Rep 2	Abundances (Grouped) CV [%]: Tg, 61, 1hr, Rep 1	Abundances (Grouped) CV [%]: Tg, 61, 1hr, Rep 2	Abundances (Grouped) CV [%]: Tg, 61, 3hr, Rep 1	Abundances (Grouped) CV [%]: Tg, 61, 3hr, Rep 2	Abundances (Grouped) CV [%]: Tg, 61, 6hr, Rep 1	Abundances (Grouped) CV [%]: Tg, 61, 6hr, Rep 2	Abundances (Grouped) CV [%]: Tg, 75, 1hr, Rep 1	Abundances (Grouped) CV [%]: Tg, 75, 1hr, Rep 2	Abundances (Grouped) CV [%]: Tg, 75, 3hr, Rep 1	Abundances (Grouped) CV [%]: Tg, 75, 3hr, Rep 2	Abundances (Grouped) CV [%]: Tg, 75, 6hr, Rep 1	Abundances (Grouped) CV [%]: Tg, 75, 6hr, Rep 2	Abundances (Grouped) CV [%]: Tg, 90, 1hr, Rep 1	Abundances (Grouped) CV [%]: Tg, 90, 1hr, Rep 2	Abundances (Grouped) CV [%]: Tg, 90, 3hr, Rep 1	Abundances (Grouped) CV [%]: Tg, 90, 3hr, Rep 2	Abundances (Grouped) CV [%]: Tg, 90, 6hr, Rep 1	Abundances (Grouped) CV [%]: Tg, 90, 6hr, Rep 2	Quan Info	Found in Sample: [S530] F64: 126, Sample, 25, DMSO, 1, Lumos, 2	Found in Sample: [S578] F67: 126, Sample, 25, DMSO, 1, Exploris, 2	Found in Sample: [S538] F64: 130C, Sample, 25, DMSO, 1, Lumos, 3	Found in Sample: [S586] F67: 130C, Sample, 25, DMSO, 1, Exploris, 3	Found in Sample: [S531] F64: 127N, Sample, 35, DMSO, 1, Lumos, 2	Found in Sample: [S579] F67: 127N, Sample, 35, DMSO, 1, Exploris, 2	Found in Sample: [S539] F64: 131N, Sample, 35, DMSO, 1, Lumos, 3	Found in Sample: [S587] F67: 131N, Sample, 35, DMSO, 1, Exploris, 3	Found in Sample: [S532] F64: 127C, Sample, 39, DMSO, 1, Lumos, 2	Found in Sample: [S580] F67: 127C, Sample, 39, DMSO, 1, Exploris, 2	Found in Sample: [S540] F64: 131C, Sample, 39, DMSO, 1, Lumos, 3	Found in Sample: [S588] F67: 131C, Sample, 39, DMSO, 1, Exploris, 3	Found in Sample: [S533] F64: 128N, Sample, 50, DMSO, 1, Lumos, 2	Found in Sample: [S581] F67: 128N, Sample, 50, DMSO, 1, Exploris, 2	Found in Sample: [S541] F64: 132N, Sample, 50, DMSO, 1, Lumos, 3	Found in Sample: [S589] F67: 132N, Sample, 50, DMSO, 1, Exploris, 3	Found in Sample: [S534] F64: 128C, Sample, 55, DMSO, 1, Lumos, 2	Found in Sample: [S582] F67: 128C, Sample, 55, DMSO, 1, Exploris, 2	Found in Sample: [S542] F64: 132C, Sample, 55, DMSO, 1, Lumos, 3	Found in Sample: [S590] F67: 132C, Sample, 55, DMSO, 1, Exploris, 3	Found in Sample: [S535] F64: 129N, Sample, 61, DMSO, 1, Lumos, 2	Found in Sample: [S583] F67: 129N, Sample, 61, DMSO, 1, Exploris, 2	Found in Sample: [S543] F64: 133N, Sample, 61, DMSO, 1, Lumos, 3	Found in Sample: [S591] F67: 133N, Sample, 61, DMSO, 1, Exploris, 3	Found in Sample: [S536] F64: 129C, Sample, 75, DMSO, 1, Lumos, 2	Found in Sample: [S584] F67: 129C, Sample, 75, DMSO, 1, Exploris, 2	Found in Sample: [S544] F64: 133C, Sample, 75, DMSO, 1, Lumos, 3	Found in Sample: [S592] F67: 133C, Sample, 75, DMSO, 1, Exploris, 3	Found in Sample: [S537] F64: 130N, Sample, 90, DMSO, 1, Lumos, 2	Found in Sample: [S585] F67: 130N, Sample, 90, DMSO, 1, Exploris, 2	Found in Sample: [S545] F64: 134N, Sample, 90, DMSO, 1, Lumos, 3	Found in Sample: [S593] F67: 134N, Sample, 90, DMSO, 1, Exploris, 3	Found in Sample: [S546] F65: 126, Sample, 25, Tg, 1, Lumos, 2	Found in Sample: [S594] F68: 126, Sample, 25, Tg, 1, Exploris, 2	Found in Sample: [S554] F65: 130C, Sample, 25, Tg, 1, Lumos, 3	Found in Sample: [S602] F68: 130C, Sample, 25, Tg, 1, Exploris, 3	Found in Sample: [S562] F66: 126, Sample, 25, Tg, 3, Exploris, 2	Found in Sample: [S626] F70: 126, Sample, 25, Tg, 3, Lumos, 2	Found in Sample: [S570] F66: 130C, Sample, 25, Tg, 3, Exploris, 3	Found in Sample: [S634] F70: 130C, Sample, 25, Tg, 3, Lumos, 3	Found in Sample: [S610] F69: 126, Sample, 25, Tg, 6, Exploris, 2	Found in Sample: [S642] F71: 126, Sample, 25, Tg, 6, Lumos, 2	Found in Sample: [S618] F69: 130C, Sample, 25, Tg, 6, Exploris, 3	Found in Sample: [S650] F71: 130C, Sample, 25, Tg, 6, Lumos, 3	Found in Sample: [S547] F65: 127N, Sample, 35, Tg, 1, Lumos, 2	Found in Sample: [S595] F68: 127N, Sample, 35, Tg, 1, Exploris, 2	Found in Sample: [S555] F65: 131N, Sample, 35, Tg, 1, Lumos, 3	Found in Sample: [S603] F68: 131N, Sample, 35, Tg, 1, Exploris, 3	Found in Sample: [S563] F66: 127N, Sample, 35, Tg, 3, Exploris, 2	Found in Sample: [S627] F70: 127N, Sample, 35, Tg, 3, Lumos, 2	Found in Sample: [S571] F66: 131N, Sample, 35, Tg, 3, Exploris, 3	Found in Sample: [S635] F70: 131N, Sample, 35, Tg, 3, Lumos, 3	Found in Sample: [S611] F69: 127N, Sample, 35, Tg, 6, Exploris, 2	Found in Sample: [S643] F71: 127N, Sample, 35, Tg, 6, Lumos, 2	Found in Sample: [S619] F69: 131N, Sample, 35, Tg, 6, Exploris, 3	Found in Sample: [S651] F71: 131N, Sample, 35, Tg, 6, Lumos, 3	Found in Sample: [S548] F65: 127C, Sample, 39, Tg, 1, Lumos, 2	Found in Sample: [S596] F68: 127C, Sample, 39, Tg, 1, Exploris, 2	Found in Sample: [S556] F65: 131C, Sample, 39, Tg, 1, Lumos, 3	Found in Sample: [S604] F68: 131C, Sample, 39, Tg, 1, Exploris, 3	Found in Sample: [S564] F66: 127C, Sample, 39, Tg, 3, Exploris, 2	Found in Sample: [S628] F70: 127C, Sample, 39, Tg, 3, Lumos, 2	Found in Sample: [S572] F66: 131C, Sample, 39, Tg, 3, Exploris, 3	Found in Sample: [S636] F70: 131C, Sample, 39, Tg, 3, Lumos, 3	Found in Sample: [S612] F69: 127C, Sample, 39, Tg, 6, Exploris, 2	Found in Sample: [S644] F71: 127C, Sample, 39, Tg, 6, Lumos, 2	Found in Sample: [S620] F69: 131C, Sample, 39, Tg, 6, Exploris, 3	Found in Sample: [S652] F71: 131C, Sample, 39, Tg, 6, Lumos, 3	Found in Sample: [S549] F65: 128N, Sample, 50, Tg, 1, Lumos, 2	Found in Sample: [S597] F68: 128N, Sample, 50, Tg, 1, Exploris, 2	Found in Sample: [S557] F65: 132N, Sample, 50, Tg, 1, Lumos, 3	Found in Sample: [S605] F68: 132N, Sample, 50, Tg, 1, Exploris, 3	Found in Sample: [S565] F66: 128N, Sample, 50, Tg, 3, Exploris, 2	Found in Sample: [S629] F70: 128N, Sample, 50, Tg, 3, Lumos, 2	Found in Sample: [S573] F66: 132N, Sample, 50, Tg, 3, Exploris, 3	Found in Sample: [S637] F70: 132N, Sample, 50, Tg, 3, Lumos, 3	Found in Sample: [S613] F69: 128N, Sample, 50, Tg, 6, Exploris, 2	Found in Sample: [S645] F71: 128N, Sample, 50, Tg, 6, Lumos, 2	Found in Sample: [S621] F69: 132N, Sample, 50, Tg, 6, Exploris, 3	Found in Sample: [S653] F71: 132N, Sample, 50, Tg, 6, Lumos, 3	Found in Sample: [S550] F65: 128C, Sample, 55, Tg, 1, Lumos, 2	Found in Sample: [S598] F68: 128C, Sample, 55, Tg, 1, Exploris, 2	Found in Sample: [S558] F65: 132C, Sample, 55, Tg, 1, Lumos, 3	Found in Sample: [S606] F68: 132C, Sample, 55, Tg, 1, Exploris, 3	Found in Sample: [S566] F66: 128C, Sample, 55, Tg, 3, Exploris, 2	Found in Sample: [S630] F70: 128C, Sample, 55, Tg, 3, Lumos, 2	Found in Sample: [S574] F66: 132C, Sample, 55, Tg, 3, Exploris, 3	Found in Sample: [S638] F70: 132C, Sample, 55, Tg, 3, Lumos, 3	Found in Sample: [S614] F69: 128C, Sample, 55, Tg, 6, Exploris, 2	Found in Sample: [S646] F71: 128C, Sample, 55, Tg, 6, Lumos, 2	Found in Sample: [S622] F69: 132C, Sample, 55, Tg, 6, Exploris, 3	Found in Sample: [S654] F71: 132C, Sample, 55, Tg, 6, Lumos, 3	Found in Sample: [S551] F65: 129N, Sample, 61, Tg, 1, Lumos, 2	Found in Sample: [S599] F68: 129N, Sample, 61, Tg, 1, Exploris, 2	Found in Sample: [S559] F65: 133N, Sample, 61, Tg, 1, Lumos, 3	Found in Sample: [S607] F68: 133N, Sample, 61, Tg, 1, Exploris, 3	Found in Sample: [S567] F66: 129N, Sample, 61, Tg, 3, Exploris, 2	Found in Sample: [S631] F70: 129N, Sample, 61, Tg, 3, Lumos, 2	Found in Sample: [S575] F66: 133N, Sample, 61, Tg, 3, Exploris, 3	Found in Sample: [S639] F70: 133N, Sample, 61, Tg, 3, Lumos, 3	Found in Sample: [S615] F69: 129N, Sample, 61, Tg, 6, Exploris, 2	Found in Sample: [S647] F71: 129N, Sample, 61, Tg, 6, Lumos, 2	Found in Sample: [S623] F69: 133N, Sample, 61, Tg, 6, Exploris, 3	Found in Sample: [S655] F71: 133N, Sample, 61, Tg, 6, Lumos, 3	Found in Sample: [S552] F65: 129C, Sample, 75, Tg, 1, Lumos, 2	Found in Sample: [S600] F68: 129C, Sample, 75, Tg, 1, Exploris, 2	Found in Sample: [S560] F65: 133C, Sample, 75, Tg, 1, Lumos, 3	Found in Sample: [S608] F68: 133C, Sample, 75, Tg, 1, Exploris, 3	Found in Sample: [S568] F66: 129C, Sample, 75, Tg, 3, Exploris, 2	Found in Sample: [S632] F70: 129C, Sample, 75, Tg, 3, Lumos, 2	Found in Sample: [S576] F66: 133C, Sample, 75, Tg, 3, Exploris, 3	Found in Sample: [S640] F70: 133C, Sample, 75, Tg, 3, Lumos, 3	Found in Sample: [S616] F69: 129C, Sample, 75, Tg, 6, Exploris, 2	Found in Sample: [S648] F71: 129C, Sample, 75, Tg, 6, Lumos, 2	Found in Sample: [S624] F69: 133C, Sample, 75, Tg, 6, Exploris, 3	Found in Sample: [S656] F71: 133C, Sample, 75, Tg, 6, Lumos, 3	Found in Sample: [S553] F65: 130N, Sample, 90, Tg, 1, Lumos, 2	Found in Sample: [S601] F68: 130N, Sample, 90, Tg, 1, Exploris, 2	Found in Sample: [S561] F65: 134N, Sample, 90, Tg, 1, Lumos, 3	Found in Sample: [S609] F68: 134N, Sample, 90, Tg, 1, Exploris, 3	Found in Sample: [S569] F66: 130N, Sample, 90, Tg, 3, Exploris, 2	Found in Sample: [S633] F70: 130N, Sample, 90, Tg, 3, Lumos, 2	Found in Sample: [S577] F66: 134N, Sample, 90, Tg, 3, Exploris, 3	Found in Sample: [S641] F70: 134N, Sample, 90, Tg, 3, Lumos, 3	Found in Sample: [S617] F69: 130N, Sample, 90, Tg, 6, Exploris, 2	Found in Sample: [S649] F71: 130N, Sample, 90, Tg, 6, Lumos, 2	Found in Sample: [S625] F69: 134N, Sample, 90, Tg, 6, Exploris, 3	Found in Sample: [S657] F71: 134N, Sample, 90, Tg, 6, Lumos, 3	Confidence (by Search Engine): Sequest HT	Percolator q-Value (by Search Engine): Sequest HT	Percolator PEP (by Search Engine): Sequest HT	XCorr (by Search Engine): Sequest HT
	FALSE	High	[R].GHIASVLNAWPEDVIK.[A]	1xTMTpro [K16]; 1xTMTpro [N-Term]	7.75741e-06	4.52754e-05	1	1	4	P48163	P48163 [131-146]		0	2357.35																	83.5	81	71.7	87.1	39.1	48.9	67.7	68	73.6	97.8	44.5	60.4	80.5	81.6	96.7	80.8	50.6	46.1	33.5	55.3	45.8	77.6	26.5	23.2	35.5	25.2	38.3	32.3	11.3	17.2	14	15.4	19.4	17.4	13	6.1	10.5	9.9	16.6	12.5	9.2	5.5	10.7	5.8	15.3	13.3	8.1	5.1																			1.58	1.05					6.24	13.17					9.78	1.23					18.54	80.69					22.6	46.87					32.69	64.55					35.87	57.5					38.57	55.59				Not Found	Not Found	Not Found	Not Found	Not Found	Not Found	Not Found	Not Found	Not Found	Not Found	Not Found	Not Found	Not Found	Not Found	Not Found	Not Found	Not Found	Not Found	Not Found	Not Found	Not Found	Not Found	Not Found	Not Found	Not Found	Not Found	Not Found	Not Found	Not Found	Not Found	Not Found	Not Found	Not Found	High	Not Found	High	High	High	High	High	High	Not Found	High	Not Found	Not Found	High	Not Found	High	High	High	High	High	High	Not Found	High	Not Found	Not Found	High	Not Found	High	High	High	High	High	High	Not Found	High	Not Found	Not Found	High	Not Found	High	High	High	High	High	High	Not Found	High	Not Found	Not Found	High	Not Found	High	High	High	High	High	High	Not Found	High	Not Found	Not Found	High	Not Found	High	High	High	High	High	High	Not Found	High	Not Found	Not Found	High	Not Found	High	High	High	High	High	High	Not Found	High	Not Found	Not Found	High	Not Found	High	High	High	High	High	High	Not Found	High	Not Found	High	7.825e-06	1.802e-06	4.61
		Checked	Confidence	Identifying Node	PSM Ambiguity	Annotated Sequence	Modifications	# Proteins	Master Protein Accessions	Protein Accessions	# Missed Cleavages	Charge	DeltaScore	DeltaCn	Rank	Search Engine Rank	m/z [Da]	MH+ [Da]	Theo. MH+ [Da]	DeltaM [ppm]	Deltam/z [Da]	Activation Type	MS Order	Isolation Interference [%]	Average Reporter S/N	Comp. Voltage [V]	Ion Inject Time [ms]	RT [min]	First Scan	Spectrum File	File ID	Abundance: 126	Abundance: 127N	Abundance: 127C	Abundance: 128N	Abundance: 128C	Abundance: 129N	Abundance: 129C	Abundance: 130N	Abundance: 130C	Abundance: 131N	Abundance: 131C	Abundance: 132N	Abundance: 132C	Abundance: 133N	Abundance: 133C	Abundance: 134N	Quan Info	XCorr	# Protein Groups	Percolator q-Value	Percolator PEP
		FALSE	High	Sequest HT (A2)	Unambiguous	[R].gHIASVLNAWPEDVIk.[A]	N-Term(TMTpro); K16(TMTpro)	1	P48163	P48163	0	3	0.6486	0	1	1	786.455	2357.35	2357.35	1.77	0.00139	HCD (High Energy Collision Dissociation)	MS2	13.2243	42.4	-50	87	133.927	72992	2020_10_137_Wijeratne_CETSA-UPR-480TechRep_CD_F1-6.raw	F68.6	83.5	67.7	80.5	33.5	35.5	14	10.5	10.7	81	68	81.6	55.3	25.2	15.4	9.9	5.8		4.61	1	7.825e-06	1.802e-06
		FALSE	High	Sequest HT (A2)	Unambiguous	[R].gHIASVLNAWPEDVIk.[A]	N-Term(TMTpro); K16(TMTpro)	1	P48163	P48163	0	3	0.6798	0	1	1	786.455	2357.35	2357.35	1.23	0.00097	HCD (High Energy Collision Dissociation)	MS2	27.0189	43.8	-50	87	133.344	72645	2020_10_137_Wijeratne_CETSA-UPR-480TechRep_EF_F1-6.raw	F66.6	72.5	76.9	90.2	40.1	32.6	15.3	12.8	11.6	87.8	89.1	81.5	40.6	22.9	10.6	8.1	8.8		4.31	1	7.825e-06	1.84e-05
		FALSE	High	Sequest HT (A2)	Unambiguous	[R].gHIASVLNAWPEDVIk.[A]	N-Term(TMTpro); K16(TMTpro)	1	P48163	P48163	0	2	0.3619	0	1	1	1179.18	2357.36	2357.35	3.86	0.00455	HCD (High Energy Collision Dissociation)	MS2	0	59		86	120.09	46951	010_2019_08_019_R_Wijeratne_021420_EF_F6.raw	F70.6	70.9	70.4	103.6	52.2	45	24.5	21.5	20.3	86.5	107.4	80.1	148.5	45.6	28.4	19.2	20.2		2.1	1	4.276e-05	7.678e-05
		FALSE	High	Sequest HT (A2)	Unambiguous	[R].gHIASVLNAWPEDVIk.[A]	N-Term(TMTpro); K16(TMTpro)	1	P48163	P48163	0	3	0.533	0	1	1	786.453	2357.35	2357.35	-0.73	-0.00057	HCD (High Energy Collision Dissociation)	MS2	17.9448	25.9	-50	87	134.084	72638	2020_10_137_Wijeratne_CETSA-UPR-480TechRep_GH_F1-7.raw	F69.9	39.1	44.5	50.6	26.5	11.3	13	9.2	8.1	48.9	60.4	46.1	23.2	17.2	6.1	5.5	5.1		1.82	1	0.0003761	0.002934
	FALSE	High	[R].QQLNIHGLLPPSFNSQEIQVLR.[V]	1xTMTpro [N-Term]	2.35794e-06	4.52754e-05	1	1	7	P48163	P48163 [36-57]		0	2835.58																	19.7	25.1	17.9	24.6			23.3	22.4	22.8	19.1			17.9	19.3	19.4	22.2			9	11.4	11	7.6			10.1	4.7	10.5	5.4			2.4		3.7						3.4																																																																											High	High	High	High	High	High	High	High	High	High	High	High	High	High	High	High	High	High	High	High	High	High	High	High	High	Not Found	High	Not Found	High	Not Found	High	High	Not Found	High	Not Found	High	High	High	High	High	Not Found	High	Not Found	High	Not Found	High	Not Found	High	High	High	High	High	Not Found	High	Not Found	High	Not Found	High	Not Found	High	High	High	High	High	Not Found	High	Not Found	High	Not Found	High	Not Found	High	High	Not Found	High	High	Not Found	High	Not Found	High	Not Found	High	Not Found	High	High	High	High	High	Not Found	High	Not Found	High	Not Found	High	Not Found	Not Found	High	Not Found	Not Found	Not Found	Not Found	High	Not Found	High	Not Found	Not Found	Not Found	Not Found	High	Not Found	Not Found	Not Found	Not Found	High	Not Found	High	Not Found	Not Found	Not Found	Not Found	Not Found	Not Found	Not Found	High	Not Found	High	Not Found	High	High	7.825e-06	5.075e-07	6.12
		Checked	Confidence	Identifying Node	PSM Ambiguity	Annotated Sequence	Modifications	# Proteins	Master Protein Accessions	Protein Accessions	# Missed Cleavages	Charge	DeltaScore	DeltaCn	Rank	Search Engine Rank	m/z [Da]	MH+ [Da]	Theo. MH+ [Da]	DeltaM [ppm]	Deltam/z [Da]	Activation Type	MS Order	Isolation Interference [%]	Average Reporter S/N	Comp. Voltage [V]	Ion Inject Time [ms]	RT [min]	First Scan	Spectrum File	File ID	Abundance: 126	Abundance: 127N	Abundance: 127C	Abundance: 128N	Abundance: 128C	Abundance: 129N	Abundance: 129C	Abundance: 130N	Abundance: 130C	Abundance: 131N	Abundance: 131C	Abundance: 132N	Abundance: 132C	Abundance: 133N	Abundance: 133C	Abundance: 134N	Quan Info	XCorr	# Protein Groups	Percolator q-Value	Percolator PEP
		FALSE	High	Sequest HT (A2)	Unambiguous	[R].qQLNIHGLLPPSFNSQEIQVLR.[V]	N-Term(TMTpro)	1	P48163	P48163	0	3	0.8056	0	1	1	945.865	2835.58	2835.58	-0.32	-0.0003	HCD (High Energy Collision Dissociation)	MS2	55.9725	37.5		30.829	140.243	54025	010_2019_08_019_R_Wijeratne_021420_AB_F8.raw	F64.8	56.6	65.3	60.8	37.4	22.2	14.8	10.8	12.9	62.9	76.4	65.1	42.3	30.9	18.6	14.6	7.6		6.12	1	7.825e-06	5.075e-07
		FALSE	High	Sequest HT (A2)	Unambiguous	[R].qQLNIHGLLPPSFNSQEIQVLR.[V]	N-Term(TMTpro)	1	P48163	P48163	0	3	0.7926	0	1	1	945.866	2835.58	2835.58	1.37	0.0013	HCD (High Energy Collision Dissociation)	MS2	70.3107	52.3		86	138.852	53432	010_2019_08_019_R_Wijeratne_021420_GH_F8.raw	F71.8	84.4	88.6	100	47.6	29.7	18.8	24.9	12.1	96.3	94.8	101.5	54.3	38	13.5	17.9	14.9		5.64	1	7.825e-06	1.041e-06
		FALSE	High	Sequest HT (A2)	Unambiguous	[R].qQLNIHGLLPPSFNSQEIQVLR.[V]	N-Term(TMTpro)	1	P48163	P48163	0	2	0.7935	0	1	1	1418.3	2835.59	2835.58	4.24	0.006	HCD (High Energy Collision Dissociation)	MS2	0	5.7		86	138.783	53471	010_2019_08_019_R_Wijeratne_021420_EF_F8.raw	F70.8	14.4	12.8	10.6		5.6				7.4	15.5	13.3	6.8	3.4			1.8		3.1	1	6.075e-05	0.000114
		FALSE	High	Sequest HT (A2)	Unambiguous	[R].qQLNIHGLLPPSFNSQEIQVLR.[V]	N-Term(TMTpro)	1	P48163	P48163	0	3	0.7774	0	1	1	945.862	2835.57	2835.58	-3.45	-0.00326	HCD (High Energy Collision Dissociation)	MS2	0	10.5	-50	87	148.287	81903	2020_10_137_Wijeratne_CETSA-UPR-480TechRep_EF_F1-8.raw	F66.8	17.9	22.8	19.4	11	10.5	3.7	3.4		24.6	19.1	22.2	7.6	5.4					3.28	1	6.322e-05	0.0001202
		FALSE	High	Sequest HT (A2)	Unambiguous	[R].qQLNIHGLLPPSFNSQEIQVLR.[V]	N-Term(TMTpro)	1	P48163	P48163	0	3	0.6898	0	1	1	945.863	2835.57	2835.58	-2.02	-0.00191	HCD (High Energy Collision Dissociation)	MS2	0	10.3	-50	87	148.357	82255	2020_10_137_Wijeratne_CETSA-UPR-480TechRep_CD_F1-8.raw	F68.8	19.7	23.3	17.9	9	10.1	2.4			25.1	22.4	19.3	11.4	4.7					2.45	1	8.68e-05	0.0003703
		FALSE	High	Sequest HT (A2)	Unambiguous	[R].qQLNIHGLLPPSFNSQEIQVLR.[V]	N-Term(TMTpro)	1	P48163	P48163	0	3	0.6256	0	1	1	945.863	2835.58	2835.58	-1.51	-0.00143	HCD (High Energy Collision Dissociation)	MS2	0	6.2	-50	87	150.628	82598	2020_10_137_Wijeratne_CETSA-UPR-480TechRep_AB_F1-8.raw	F67.8	13.3	13.3	8.8	5.2	3.6	2.6			10.9	15	13.7	4.2	5.9	2				2.11	1	0.0002194	0.001497
		FALSE	High	Sequest HT (A2)	Unambiguous	[R].qQLNIHGLLPPSFNSQEIQVLR.[V]	N-Term(TMTpro)	1	P48163	P48163	0	3	0.6034	0	1	1	945.863	2835.57	2835.58	-2.09	-0.00197	HCD (High Energy Collision Dissociation)	MS2	49.4408	7.8	-50	87	150.484	82517	2020_10_137_Wijeratne_CETSA-UPR-480TechRep_AB_F1-8.raw	F67.8	18.6	16.2	13.2	6.5	3				18.2	15.6	13.7	10	4.3	2.5		2.2		1.74	1	0.00222	0.01697
	FALSE	High	[K].DMAAFNERPIIFALSNPTSK.[A]	1xTMTpro [K20]; 1xTMTpro [N-Term]	3.0624e-06	4.52754e-05	1	1	11	P48163	P48163 [393-412]		0	2830.54	186.4	205.8	192.5	230.9	182.9	190.2	121.1	134.9	73.1	114.7	44.8	48.3	29.2	28.6	30	21.5	249.6	283.4	154.1	182.6	27.5	40	270.8	260.3	162.7	186	34.9	39.8	248.9	288.2	180.6	180.5	45.8	39.2	155.3	221.6	91.4	104.6	21.6	18.9	133.2	135.1	78.5	70.2	11.1	12.3	42.4	49	36.9	29.4	5.3	3.1	30.2	15.2	24.9	12.9	3.8	2.5	26.4	17.7	19.6	17.5	5.6	2.8	0.46	12.32	4.66	1.13	4.91	0.74	3.97	2.15	7.34	10.26	16.44	18.71	29.61	58.55	6.35	34.16			102.14	96.15					94.25	88.9					97.16	101.85					95.21	105.48					82.21	96.8					70.3	88.01					46.42	49.88					63.28	60.51				High	High	High	High	High	High	High	High	High	High	High	High	High	High	High	High	High	High	High	High	High	High	High	High	High	High	High	High	High	High	High	High	High	High	High	High	High	High	High	High	High	Not Found	High	Not Found	High	High	High	High	High	High	High	High	High	Not Found	High	Not Found	High	High	High	High	High	High	High	High	High	Not Found	High	Not Found	High	High	High	High	High	High	High	High	High	Not Found	High	Not Found	High	High	High	High	High	High	High	High	High	Not Found	High	Not Found	High	High	High	High	High	High	High	High	High	Not Found	High	Not Found	High	High	High	High	High	High	High	High	High	Not Found	High	Not Found	High	High	High	High	High	High	High	High	High	Not Found	High	Not Found	High	7.825e-06	6.69e-07	3.96
		Checked	Confidence	Identifying Node	PSM Ambiguity	Annotated Sequence	Modifications	# Proteins	Master Protein Accessions	Protein Accessions	# Missed Cleavages	Charge	DeltaScore	DeltaCn	Rank	Search Engine Rank	m/z [Da]	MH+ [Da]	Theo. MH+ [Da]	DeltaM [ppm]	Deltam/z [Da]	Activation Type	MS Order	Isolation Interference [%]	Average Reporter S/N	Comp. Voltage [V]	Ion Inject Time [ms]	RT [min]	First Scan	Spectrum File	File ID	Abundance: 126	Abundance: 127N	Abundance: 127C	Abundance: 128N	Abundance: 128C	Abundance: 129N	Abundance: 129C	Abundance: 130N	Abundance: 130C	Abundance: 131N	Abundance: 131C	Abundance: 132N	Abundance: 132C	Abundance: 133N	Abundance: 133C	Abundance: 134N	Quan Info	XCorr	# Protein Groups	Percolator q-Value	Percolator PEP
		FALSE	High	Sequest HT (A2)	Unambiguous	[K].dMAAFNERPIIFALSNPTSk.[A]	N-Term(TMTpro); K20(TMTpro)	1	P48163	P48163	0	3	0.4492	0	1	1	944.185	2830.54	2830.54	-0.89	-0.00084	HCD (High Energy Collision Dissociation)	MS2	41.0568	47.1	-50	87	147.997	80908	2020_10_137_Wijeratne_CETSA-UPR-480TechRep_CD_F1-7.raw	F68.7	76.2	87.3	79.5	48.9	38.1	11	8.7	6.8	91.4	86.7	82.4	75.5	41	13.5	3.7	2.8		1.87	1	7.825e-06	1.512e-05
		FALSE	High	Sequest HT (A2)	Unambiguous	[K].dMAAFNERPIIFALSNPTSk.[A]	N-Term(TMTpro); K20(TMTpro)	1	P48163	P48163	0	3	0.6717	0	1	1	944.189	2830.55	2830.54	3.99	0.00377	HCD (High Energy Collision Dissociation)	MS2	21.1165	132.9		86	138.665	53399	010_2019_08_019_R_Wijeratne_021420_EF_F7.raw	F70.7	232	230.8	252.1	137.7	95.7	38	21.3	19.9	250.1	225.3	273.2	181.8	104.1	33.8	11.7	19.1		3.96	1	7.825e-06	6.69e-07
		FALSE	High	Sequest HT (A2)	Unambiguous	[K].dMAAFNERPIIFALSNPTSk.[A]	N-Term(TMTpro); K20(TMTpro)	1	P48163	P48163	0	3	0.7097	0	1	1	944.185	2830.54	2830.54	-0.32	-0.0003	HCD (High Energy Collision Dissociation)	MS2	58.3558	52.6	-50	87	146.62	80176	2020_10_137_Wijeratne_CETSA-UPR-480TechRep_EF_F1-7.raw	F66.7	78	89.4	97.2	77.7	66.3	11.6	6.7	5.7	90.5	94.1	77.7	73.5	60.5	8.1	3	2.2		3.1	1	7.825e-06	7.96e-06
		FALSE	High	Sequest HT (A2)	Unambiguous	[K].dMAAFNERPIIFALSNPTSk.[A]	N-Term(TMTpro); K20(TMTpro)	1	P48163	P48163	0	4	0.6051	0	1	1	708.388	2830.53	2830.54	-4.39	-0.00311	HCD (High Energy Collision Dissociation)	MS2	0	104.6	-50	87	147.189	81602	2020_10_137_Wijeratne_CETSA-UPR-480TechRep_CD_F1-8.raw	F68.8	173.4	183.5	169.4	106.4	95.1	31.4	21.5	19.6	192	173.6	205.8	146.1	94.1	35.5	11.5	14.9		3.52	1	2.835e-05	4.84e-05
		FALSE	High	Sequest HT (A2)	Unambiguous	[K].dMAAFNERPIIFALSNPTSk.[A]	N-Term(TMTpro); K20(TMTpro)	1	P48163	P48163	0	3	0.4979	0	1	1	944.185	2830.54	2830.54	0.05	5e-05	HCD (High Energy Collision Dissociation)	MS2	68.9466	127.9		86	138.301	53688	010_2019_08_019_R_Wijeratne_021420_CD_F8.raw	F65.8	198.6	217.1	228.3	162.9	123.7	46.9	32.7	24.4	238.9	243.1	205.9	147.1	99.7	33	20.3	24		2.39	1	4.171e-05	7.064e-05
		FALSE	High	Sequest HT (A2)	Unambiguous	[K].dMAAFNERPIIFALSNPTSk.[A]	N-Term(TMTpro); K20(TMTpro)	1	P48163	P48163	0	4	0.4891	0	1	1	708.39	2830.54	2830.54	-1.95	-0.00138	HCD (High Energy Collision Dissociation)	MS2	6.4181	64.7	-50	87	149.572	82009	2020_10_137_Wijeratne_CETSA-UPR-480TechRep_AB_F1-8.raw	F67.8	105.3	107.3	99.3	66.8	44.4	22.7	12.1	18.6	124.1	135.7	103.1	83.8	68.1	27	8.8	7.4		2.29	1	5.169e-05	9.726e-05
		FALSE	High	Sequest HT (A2)	Unambiguous	[K].dMAAFNERPIIFALSNPTSk.[A]	N-Term(TMTpro); K20(TMTpro)	1	P48163	P48163	0	4	0.4439	0	1	1	708.391	2830.54	2830.54	-0.25	-0.00018	HCD (High Energy Collision Dissociation)	MS2	41.6626	47.5	-50	87	149.28	81168	2020_10_137_Wijeratne_CETSA-UPR-480TechRep_AB_F1-7.raw	F67.7	81.7	79	77.4	50.9	25	17.2	11.5	12.8	100.5	93.4	88.1	49.1	38.6	15.3	9.6	9.4		1.96	1	6.555e-05	0.0001667
		FALSE	High	Sequest HT (A2)	Unambiguous	[K].dMAAFNERPIIFALSNPTSk.[A]	N-Term(TMTpro); K20(TMTpro)	1	P48163	P48163	0	4	0.5961	0	1	1	708.386	2830.52	2830.54	-6.58	-0.00466	HCD (High Energy Collision Dissociation)	MS2	0	19.6	-50	87	149.646	81095	2020_10_137_Wijeratne_CETSA-UPR-480TechRep_GH_F1-8.raw	F69.10	27.5	34.9	45.8	21.6	11.1	5.3	3.8	5.6	40	39.8	39.2	18.9	12.3	3.1	2.5	2.8		2.03	1	0.0001375	0.000843
		FALSE	High	Sequest HT (A2)	Unambiguous	[K].dMAAFNERPIIFALSNPTSk.[A]	N-Term(TMTpro); K20(TMTpro)	1	P48163	P48163	0	4	0.34	0	1	1	708.392	2830.55	2830.54	1.41	0.001	HCD (High Energy Collision Dissociation)	MS2	0	83.1		31.495	138.288	53259	010_2019_08_019_R_Wijeratne_021420_EF_F8.raw	F70.8	151.8	132.9	167.3	69.2	56.9	25.7	13.7	11.8	168.1	164.1	174.3	92.3	58.2	27.2	6.9	8.6		2	1	0.001802	0.01332
		FALSE	High	Sequest HT (A2)	Unambiguous	[K].dMAAFNERPIIFALSNPTSk.[A]	N-Term(TMTpro); K20(TMTpro)	1	P48163	P48163	0	4	0.5	0	1	1	708.392	2830.54	2830.54	1.13	0.0008	HCD (High Energy Collision Dissociation)	MS2	0	43.1	-50	87	147.742	81598	2020_10_137_Wijeratne_CETSA-UPR-480TechRep_EF_F1-8.raw	F66.8	61.9	72.8	77.8	40.4	40.4	21.4	17.7	12.1	79.7	88.8	72.8	39.9	30.4	14.2	8.9	11.1		2.44	1	0.002443	0.0193
		FALSE	High	Sequest HT (A2)	Unambiguous	[K].dMAAFNERPIIFALSNPTSk.[A]	N-Term(TMTpro); K20(TMTpro)	1	P48163	P48163	0	3	0.4793	0	1	1	944.187	2830.55	2830.54	2.16	0.00204	HCD (High Energy Collision Dissociation)	MS2	0	118.1		86	139.844	53848	010_2019_08_019_R_Wijeratne_021420_AB_F8.raw	F64.8	185.8	199	189.4	124.5	77	50.4	36.1	28.7	188.6	232.8	189.2	137	123.4	55.2	44.4	27.5		2.42	1	0.003668	0.03497
	FALSE	High	[R].GSEYDDFLDEFMEAVSSK.[Y]	1xTMTpro [K18]; 1xTMTpro [N-Term]	0.000296799	0.000120539	1	1	4	P48163	P48163 [218-235]		0	2677.28	22.1	26.9	21.3	24.7	20.4	20.1	16.8	12.7	5.8	7.2	4.5	6.1	2.6	2.6	3.8				51.1	49.6					52.2	49.8					54.7	48.8					33.9	32.4					21.2	17.2					10	5.6					7	3.4					4.6	4.4																					4.7	5.99					3.25	8.79					4.14	12.41					23.26	13.05					20.49	4.11					0	78.57					25.89	57.33					24.07	76.77				Not Found	High	Not Found	High	Not Found	High	Not Found	High	Not Found	High	Not Found	High	Not Found	High	Not Found	High	Not Found	High	Not Found	High	Not Found	High	Not Found	High	Not Found	High	Not Found	High	Not Found	High	Not Found	Not Found	Not Found	Not Found	Not Found	Not Found	High	High	High	High	Not Found	Not Found	Not Found	Not Found	Not Found	Not Found	Not Found	Not Found	High	High	High	High	Not Found	Not Found	Not Found	Not Found	Not Found	Not Found	Not Found	Not Found	High	High	High	High	Not Found	Not Found	Not Found	Not Found	Not Found	Not Found	Not Found	Not Found	High	High	High	High	Not Found	Not Found	Not Found	Not Found	Not Found	Not Found	Not Found	Not Found	High	High	High	High	Not Found	Not Found	Not Found	Not Found	Not Found	Not Found	Not Found	Not Found	High	High	High	High	Not Found	Not Found	Not Found	Not Found	Not Found	Not Found	Not Found	Not Found	High	High	High	High	Not Found	Not Found	Not Found	Not Found	Not Found	Not Found	Not Found	Not Found	High	High	High	High	Not Found	Not Found	Not Found	Not Found	High	4.631e-05	8.949e-05	2.12
		Checked	Confidence	Identifying Node	PSM Ambiguity	Annotated Sequence	Modifications	# Proteins	Master Protein Accessions	Protein Accessions	# Missed Cleavages	Charge	DeltaScore	DeltaCn	Rank	Search Engine Rank	m/z [Da]	MH+ [Da]	Theo. MH+ [Da]	DeltaM [ppm]	Deltam/z [Da]	Activation Type	MS Order	Isolation Interference [%]	Average Reporter S/N	Comp. Voltage [V]	Ion Inject Time [ms]	RT [min]	First Scan	Spectrum File	File ID	Abundance: 126	Abundance: 127N	Abundance: 127C	Abundance: 128N	Abundance: 128C	Abundance: 129N	Abundance: 129C	Abundance: 130N	Abundance: 130C	Abundance: 131N	Abundance: 131C	Abundance: 132N	Abundance: 132C	Abundance: 133N	Abundance: 133C	Abundance: 134N	Quan Info	XCorr	# Protein Groups	Percolator q-Value	Percolator PEP
		FALSE	High	Sequest HT (A2)	Unambiguous	[R].gSEYDDFLDEFMEAVSSk.[Y]	N-Term(TMTpro); K18(TMTpro)	1	P48163	P48163	0	3	0.684	0	1	1	893.098	2677.28	2677.28	-1	-0.00089	HCD (High Energy Collision Dissociation)	MS2	0	10.9	-50	87	173.011	94922	2020_10_137_Wijeratne_CETSA-UPR-480TechRep_EF_F1-4.raw	F66.4	22.6	20.9	19.2	15.3	12.4	3.8	3.4		19.9	18.2	16.7	14.6	6.8					2.12	1	4.631e-05	8.949e-05
		FALSE	High	Sequest HT (A2)	Unambiguous	[R].gSEYDDFLDEFMEAVSSk.[Y]	N-Term(TMTpro); K18(TMTpro)	1	P48163	P48163	0	3	0.6795	0	1	1	893.1	2677.29	2677.28	0.97	0.00086	HCD (High Energy Collision Dissociation)	MS2	0	28.5		48.268	176.852	74417	010_2019_08_019_R_Wijeratne_021420_EF_F4.raw	F70.4	49.4	53.4	53.1	28.7	18.3	10	8.4	5.5	51.7	46.8	53.3	35.5	17.7	10.5	5.2	8.1		3.12	1	8.052e-05	0.0003244
		FALSE	High	Sequest HT (A2)	Unambiguous	[R].gSEYDDFLDEFMEAVSSk.[Y]	N-Term(TMTpro); K18(TMTpro)	1	P48163	P48163	0	3	0.3673	0	1	1	893.098	2677.28	2677.28	-1.56	-0.00139	HCD (High Energy Collision Dissociation)	MS2	0	16.8	-50	87	173.055	95012	2020_10_137_Wijeratne_CETSA-UPR-480TechRep_EF_F1-5.raw	F66.5	30.2	30.1	37.1	24.7	12.1	6.2	2.4	3.9	27.6	34.8	28	14.9	9.9	3	2.2	2.4		1.47	1	0.002634	0.02153
		FALSE	High	Sequest HT (A2)	Unambiguous	[R].gSEYDDFLDEFMEAVSSk.[Y]	N-Term(TMTpro); K18(TMTpro)	1	P48163	P48163	0	3	0.1552	0	1	1	893.099	2677.28	2677.28	-0.51	-0.00046	HCD (High Energy Collision Dissociation)	MS2	0	12.3	-50	87	173.132	94671	2020_10_137_Wijeratne_CETSA-UPR-480TechRep_AB_F1-4.raw	F67.4	22.1	21.3	20.4	16.8	5.8	4.5	2.6	3.8	26.9	24.7	20.1	12.7	7.2	6.1	2.6			1.16	1	0.005501	0.05832
	FALSE	High	[R].YLLLMDLQDR.[N]	1xTMTpro [N-Term]	0.000514347	0.000129361	1	1	11	P48163	P48163 [72-81]		0	1583.88																	210.2	160.7	119	128.5			146.6	159.6	114.3	110.5			150.1	164	129.1	117.2			74.3	113.2	75.1	79.7			72.5	65.2	64.3	51.7			33.6	32.2	29.4	25.1			25.9	17.3	18.8	13.6			34.4	24.7	17.5	20.3																					46.8	47.76					48.3	61.76					52.26	51.08					61.12	39.47					53.52	34.59					52.64	49.77					67.06	47.79					45.1	79.08				Not Found	High	Not Found	High	Not Found	High	Not Found	High	Not Found	High	Not Found	High	Not Found	High	Not Found	High	Not Found	High	Not Found	High	Not Found	High	Not Found	High	Not Found	High	Not Found	High	Not Found	High	Not Found	Not Found	High	High	High	High	High	High	High	High	Not Found	Not Found	Not Found	Not Found	High	High	High	High	High	High	High	High	Not Found	Not Found	Not Found	Not Found	High	High	High	High	High	High	High	High	Not Found	Not Found	Not Found	Not Found	High	High	High	High	High	High	High	High	Not Found	Not Found	Not Found	Not Found	High	High	High	High	High	High	High	High	Not Found	Not Found	Not Found	Not Found	High	High	High	High	High	High	High	High	Not Found	Not Found	Not Found	Not Found	High	High	High	High	High	High	High	High	Not Found	Not Found	Not Found	Not Found	High	High	High	High	High	High	High	High	Not Found	Not Found	Not Found	Not Found	High	6.383e-05	0.0001403	2.47
		Checked	Confidence	Identifying Node	PSM Ambiguity	Annotated Sequence	Modifications	# Proteins	Master Protein Accessions	Protein Accessions	# Missed Cleavages	Charge	DeltaScore	DeltaCn	Rank	Search Engine Rank	m/z [Da]	MH+ [Da]	Theo. MH+ [Da]	DeltaM [ppm]	Deltam/z [Da]	Activation Type	MS Order	Isolation Interference [%]	Average Reporter S/N	Comp. Voltage [V]	Ion Inject Time [ms]	RT [min]	First Scan	Spectrum File	File ID	Abundance: 126	Abundance: 127N	Abundance: 127C	Abundance: 128N	Abundance: 128C	Abundance: 129N	Abundance: 129C	Abundance: 130N	Abundance: 130C	Abundance: 131N	Abundance: 131C	Abundance: 132N	Abundance: 132C	Abundance: 133N	Abundance: 133C	Abundance: 134N	Quan Info	XCorr	# Protein Groups	Percolator q-Value	Percolator PEP
		FALSE	High	Sequest HT (A2)	Unambiguous	[R].yLLLMDLQDR.[N]	N-Term(TMTpro)	1	P48163	P48163	0	2	0.5142	0	1	1	792.443	1583.88	1583.88	-0.15	-0.00012	HCD (High Energy Collision Dissociation)	MS2	54.334	140.4		81.447	140.77	56335	010_2019_08_019_R_Wijeratne_021420_EF_F6.raw	F70.6	237.5	236.3	235.1	129.2	111.1	45	31.9	26.4	251.9	243.4	280.3	196.8	120.8	52.1	23.2	26.2		2.47	1	6.383e-05	0.0001403
		FALSE	High	Sequest HT (A2)	Unambiguous	[R].yLLLMDLQDR.[N]	N-Term(TMTpro)	1	P48163	P48163	0	2	0.5598	0	1	1	792.44	1583.87	1583.88	-3.57	-0.00283	HCD (High Energy Collision Dissociation)	MS2	46.6345	92.8	-50	87	152.543	83381	2020_10_137_Wijeratne_CETSA-UPR-480TechRep_CD_F1-6.raw	F68.6	210.2	146.6	150.1	74.3	72.5	33.6	25.9	34.4	160.7	159.6	164	113.2	65.2	32.2	17.3	24.7		2.34	1	6.654e-05	0.0001798
		FALSE	High	Sequest HT (A2)	Unambiguous	[R].yLLLMDLQDR.[N]	N-Term(TMTpro)	1	P48163	P48163	0	3	0.6473	0	1	1	528.63	1583.88	1583.88	-1.78	-0.00094	HCD (High Energy Collision Dissociation)	MS2	71.9576	18.7	-50	87	151.93	83232	2020_10_137_Wijeratne_CETSA-UPR-480TechRep_EF_F1-5.raw	F66.5	31.4	34.7	36.8	22.6	20.7	8.5	2.4	2.6	34.4	29.7	34.4	21	12.6	3.7		3.6		2.92	1	0.000306	0.002249
		FALSE	High	Sequest HT (A2)	Unambiguous	[R].yLLLMDLQDR.[N]	N-Term(TMTpro)	1	P48163	P48163	0	2	0.5023	0	1	1	792.441	1583.88	1583.88	-2.17	-0.00171	HCD (High Energy Collision Dissociation)	MS2	16.4385	47.8		22.024	142.553	57560	010_2019_08_019_R_Wijeratne_021420_EF_F5.raw	F70.5	84.4	80.1	87.6	47.3	43.2	19.9	11.2	12.6	90.4	69.2	80.3	59.8	40.3	17.4	9.6	10.8		2.21	1	0.0003623	0.002719
		FALSE	High	Sequest HT (A2)	Unambiguous	[R].yLLLMDLQDR.[N]	N-Term(TMTpro)	1	P48163	P48163	0	3	0.535	0	1	1	528.635	1583.89	1583.88	7.5	0.00396	HCD (High Energy Collision Dissociation)	MS2	18.4618	18.9	-50	87	152.073	83105	2020_10_137_Wijeratne_CETSA-UPR-480TechRep_EF_F1-6.raw	F66.6	33.5	33.5	38	21.6	21	4.3	4.6	4	35.6	29.8	31.8	23.2	12.6	3	2.8	3.4		2.86	1	0.0003881	0.00312
		FALSE	High	Sequest HT (A2)	Unambiguous	[R].yLLLMDLQDR.[N]	N-Term(TMTpro)	1	P48163	P48163	0	2	0.4731	0	1	1	792.443	1583.88	1583.88	0.21	0.00017	HCD (High Energy Collision Dissociation)	MS2	62.1008	64.6		20.522	141.061	56179	010_2019_08_019_R_Wijeratne_021420_CD_F6.raw	F65.6	101	100.2	120.5	74.6	66.6	26.5	19.9	15.8	121.5	120.4	99.6	66.9	49.1	20.3	13.7	16.8		1.67	1	0.0004321	0.003478
		FALSE	High	Sequest HT (A2)	Unambiguous	[R].yLLLMDLQDR.[N]	N-Term(TMTpro)	1	P48163	P48163	0	3	0.6355	0	1	1	528.631	1583.88	1583.88	0.27	0.00014	HCD (High Energy Collision Dissociation)	MS2	79.4218	4.5	-50	87	153.695	83643	2020_10_137_Wijeratne_CETSA-UPR-480TechRep_AB_F1-6.raw	F67.6	7.1	6.1	9.1	2.9		2.7			12.5	12.1	8.8	6.2	4.4					2.14	1	0.0005787	0.00432
		FALSE	High	Sequest HT (A2)	Unambiguous	[R].yLLLMDLQDR.[N]	N-Term(TMTpro)	1	P48163	P48163	0	3	0.5288	0	1	1	528.63	1583.88	1583.88	-1.43	-0.00076	HCD (High Energy Collision Dissociation)	MS2	75.4733	10.7	-50	87	154.637	84444	2020_10_137_Wijeratne_CETSA-UPR-480TechRep_AB_F1-5.raw	F67.5	22	17.4	18.1	8.8	4.8	4	2.8	2	21.4	22.8	22.8	9.9	7.5	5	2.1			1.91	1	0.0006164	0.004534
		FALSE	High	Sequest HT (A2)	Unambiguous	[R].yLLLMDLQDR.[N]	N-Term(TMTpro)	1	P48163	P48163	0	3	0.6486	0	1	1	528.63	1583.88	1583.88	-1.73	-0.00091	HCD (High Energy Collision Dissociation)	MS2	9.06722	15.6	-50	87	151.095	82675	2020_10_137_Wijeratne_CETSA-UPR-480TechRep_EF_F1-7.raw	F66.7	23.3	22.1	32.4	19.2	13	5.3	4.7	3.9	28.3	26	24.1	13.1	9.2	5.9		19.4		2.59	1	0.000873	0.006247
		FALSE	High	Sequest HT (A2)	Unambiguous	[R].yLLLMDLQDR.[N]	N-Term(TMTpro)	1	P48163	P48163	0	3	0.5352	0	1	1	528.63	1583.88	1583.88	-1.52	-0.0008	HCD (High Energy Collision Dissociation)	MS2	67.7403	17.5	-50	87	152.437	83388	2020_10_137_Wijeratne_CETSA-UPR-480TechRep_CD_F1-7.raw	F68.7	32.1	35.6	29	15.7	11.4	6.2	2.4	3.9	37.8	30.1	36.1	16.2	9.4	6.3		7.8		2.13	1	0.001518	0.01082
		FALSE	High	Sequest HT (A2)	Unambiguous	[R].yLLLMDLQDR.[N]	N-Term(TMTpro)	1	P48163	P48163	0	2	0.5098	0	1	1	792.442	1583.88	1583.88	-1.15	-0.00091	HCD (High Energy Collision Dissociation)	MS2	0	67.5	-50	87	151.943	83240	2020_10_137_Wijeratne_CETSA-UPR-480TechRep_EF_F1-5.raw	F66.5	111.1	107.6	119.9	78.5	61.8	33.9	22.1	16.5	118.7	120.7	115.2	69.8	44.6	27.4	16.6	15.4		2.04	1	0.001809	0.01336
	FALSE	High	[K].NFEHLNSDFDR.[Y]	1xTMTpro [N-Term]	0.000419475	0.000129361	1	1	5	P48163	P48163 [61-71]		0	1697.82	215.7	247.2	181.3	212.5	206.8	255.4	122.9	153	74.7	123.4	96.6	80.7	56.9	59.9	55.3	40.1			266.2	290.7	92.7	106			269.2	299.9	99.5	110			282.5	376.3	109	121.9			183	273.1	74.3	64			161.7	176.3	39.3	47.5			86.4	95.4	32.3	27.8			73.4	53.4	38.8	27.9			55.2	69	31	30.2																																																																		High	Not Found	High	Not Found	High	Not Found	High	Not Found	High	Not Found	High	Not Found	High	Not Found	High	Not Found	High	Not Found	High	Not Found	High	Not Found	High	Not Found	High	Not Found	High	Not Found	High	Not Found	High	Not Found	High	Not Found	High	Not Found	Not Found	High	Not Found	High	Not Found	High	Not Found	High	High	Not Found	High	Not Found	Not Found	High	Not Found	High	Not Found	High	Not Found	High	High	Not Found	High	Not Found	Not Found	High	Not Found	High	Not Found	High	Not Found	High	High	Not Found	High	Not Found	Not Found	High	Not Found	High	Not Found	High	Not Found	High	High	Not Found	High	Not Found	Not Found	High	Not Found	High	Not Found	High	Not Found	High	High	Not Found	High	Not Found	Not Found	High	Not Found	High	Not Found	High	Not Found	High	High	Not Found	High	Not Found	Not Found	High	Not Found	High	Not Found	High	Not Found	High	High	Not Found	High	Not Found	Not Found	High	Not Found	High	Not Found	High	Not Found	High	High	6.322e-05	0.0001189	3.75
		Checked	Confidence	Identifying Node	PSM Ambiguity	Annotated Sequence	Modifications	# Proteins	Master Protein Accessions	Protein Accessions	# Missed Cleavages	Charge	DeltaScore	DeltaCn	Rank	Search Engine Rank	m/z [Da]	MH+ [Da]	Theo. MH+ [Da]	DeltaM [ppm]	Deltam/z [Da]	Activation Type	MS Order	Isolation Interference [%]	Average Reporter S/N	Comp. Voltage [V]	Ion Inject Time [ms]	RT [min]	First Scan	Spectrum File	File ID	Abundance: 126	Abundance: 127N	Abundance: 127C	Abundance: 128N	Abundance: 128C	Abundance: 129N	Abundance: 129C	Abundance: 130N	Abundance: 130C	Abundance: 131N	Abundance: 131C	Abundance: 132N	Abundance: 132C	Abundance: 133N	Abundance: 133C	Abundance: 134N	Quan Info	XCorr	# Protein Groups	Percolator q-Value	Percolator PEP
		FALSE	High	Sequest HT (A2)	Unambiguous	[K].nFEHLNSDFDR.[Y]	N-Term(TMTpro)	1	P48163	P48163	0	3	0.7147	0	1	1	566.612	1697.82	1697.82	-0.14	-8e-05	HCD (High Energy Collision Dissociation)	MS2	9.95171	127.5		86	45.2958	16539	010_2019_08_019_R_Wijeratne_021420_EF_F3.raw	F70.3	184.3	195.3	188.2	125.5	109.9	60.5	45.2	34.1	199.6	203.6	245.7	189.5	122.6	61.6	32.4	41.6		3.75	1	6.322e-05	0.0001189
		FALSE	High	Sequest HT (A2)	Unambiguous	[K].nFEHLNSDFDR.[Y]	N-Term(TMTpro)	1	P48163	P48163	0	3	0.6554	0	1	1	566.612	1697.82	1697.82	0.42	0.00024	HCD (High Energy Collision Dissociation)	MS2	59.7309	64.6		86	47.94	17388	010_2019_08_019_R_Wijeratne_021420_CD_F2.raw	F65.2	90	95.5	116.6	73.5	75.6	36	33.9	25.9	93	87.9	112.4	68.1	53.3	27.9	22.2	21.5		3.25	1	6.654e-05	0.0001946
		FALSE	High	Sequest HT (A2)	Unambiguous	[K].nFEHLNSDFDR.[Y]	N-Term(TMTpro)	1	P48163	P48163	0	3	0.5625	0	1	1	566.611	1697.82	1697.82	-0.48	-0.00027	HCD (High Energy Collision Dissociation)	MS2	33.0477	60.8		86	46.8867	17051	010_2019_08_019_R_Wijeratne_021420_EF_F2.raw	F70.2	81.9	73.9	94.3	57.5	51.8	25.9	28.2	21.1	91.1	96.3	130.6	83.6	53.7	33.8	21	27.4		2.88	1	8.68e-05	0.0003629
		FALSE	High	Sequest HT (A2)	Unambiguous	[K].nFEHLNSDFDR.[Y]	N-Term(TMTpro)	1	P48163	P48163	0	3	0.634	0	1	1	566.611	1697.82	1697.82	-0.56	-0.00032	HCD (High Energy Collision Dissociation)	MS2	37.4564	65.8		86	48.9439	17513	010_2019_08_019_R_Wijeratne_021420_GH_F2.raw	F71.2	92.7	99.5	109	74.3	39.3	32.3	38.8	31	106	110	121.9	64	47.5	27.8	27.9	30.2		2.65	1	9.409e-05	0.0004373
		FALSE	High	Sequest HT (A2)	Unambiguous	[K].nFEHLNSDFDR.[Y]	N-Term(TMTpro)	1	P48163	P48163	0	3	0.6238	0	1	1	566.611	1697.82	1697.82	-1.34	-0.00076	HCD (High Energy Collision Dissociation)	MS2	35.936	136.4		60.559	48.2904	17696	010_2019_08_019_R_Wijeratne_021420_AB_F3.raw	F64.3	215.7	181.3	206.8	122.9	74.7	96.6	56.9	55.3	247.2	212.5	255.4	153	123.4	80.7	59.9	40.1		3.03	1	0.000116	0.0006799
	FALSE	High	[K].DLAFTLEER.[Q]	1xTMTpro [N-Term]	0.000640475	0.000152836	1	1	23	P48163	P48163 [27-35]		0	1397.76	157.4	166.8	145.8	152.8	134.4	147.8	107.7	120	71.7	106.9	43.2	39	24.6	22.9	21.7	17.7	112.2	130.4	112.9	125.4	88.8	110.5	120.3	114.9	120.4	108.6	104.8	101.8	123.7	118	138.6	117.6	110.8	108	80.1	96.4	81.6	99	60.5	69.4	69.6	70.4	74.6	59.2	33.4	42.6	30.4	28.2	37.7	27.2	28.9	22.4	22	17.2	21.6	23	29.5	22.1	17.5	19	23.5	21.1	21.8	23	54.33	57.2	58.64	55.54	59.37	58.1	54.77	58.37	51.37	52.3	43.72	47.6	38.47	48.5	62.37	53.31	51.14	53.86	129.19	130.1	132.41	131.1	53.6	54.08	132.21	131.88	131.39	132.94	68.94	50.57	128.85	133.07	132.49	131.4	70.56	29.83	126.14	132.37	132.99	130.35	70.93	40.27	127.3	132.15	135.24	134.41	52.33	45.4	123.53	135.42	127.81	129.47	44.29	68.01	133.75	127.17	129.79	128.21	57.01	60.8	127.2	131.58	126.72	126.69		High	High	High	High	High	High	High	High	High	High	High	High	High	High	High	High	High	High	High	High	High	High	High	High	High	High	High	High	High	High	High	High	High	High	High	High	High	High	High	High	High	High	High	High	High	High	High	High	High	High	High	High	High	High	High	High	High	High	High	High	High	High	High	High	High	High	High	High	High	High	High	High	High	High	High	High	High	High	High	High	High	High	High	High	High	High	High	High	High	High	High	High	High	High	High	High	High	High	High	High	High	High	High	High	High	High	High	High	High	High	High	High	High	High	High	High	High	High	High	High	High	High	High	High	High	High	High	High	High	6.555e-05	0.0001684	2.34
		Checked	Confidence	Identifying Node	PSM Ambiguity	Annotated Sequence	Modifications	# Proteins	Master Protein Accessions	Protein Accessions	# Missed Cleavages	Charge	DeltaScore	DeltaCn	Rank	Search Engine Rank	m/z [Da]	MH+ [Da]	Theo. MH+ [Da]	DeltaM [ppm]	Deltam/z [Da]	Activation Type	MS Order	Isolation Interference [%]	Average Reporter S/N	Comp. Voltage [V]	Ion Inject Time [ms]	RT [min]	First Scan	Spectrum File	File ID	Abundance: 126	Abundance: 127N	Abundance: 127C	Abundance: 128N	Abundance: 128C	Abundance: 129N	Abundance: 129C	Abundance: 130N	Abundance: 130C	Abundance: 131N	Abundance: 131C	Abundance: 132N	Abundance: 132C	Abundance: 133N	Abundance: 133C	Abundance: 134N	Quan Info	XCorr	# Protein Groups	Percolator q-Value	Percolator PEP
		FALSE	High	Sequest HT (A2)	Unambiguous	[K].dLAFTLEER.[Q]	N-Term(TMTpro)	1	P48163	P48163	0	2	0.5641	0	1	1	699.383	1397.76	1397.76	0	0	HCD (High Energy Collision Dissociation)	MS2	53.9634	163.3		36.419	88.1043	34158	010_2019_08_019_R_Wijeratne_021420_AB_F3.raw	F64.3	264.5	249.5	245.2	169	108.6	80	56.5	48.8	289.3	282.7	279.2	204	181.6	68.1	47.1	39.4		2.34	1	6.555e-05	0.0001684
		FALSE	High	Sequest HT (A2)	Unambiguous	[K].dLAFTLEER.[Q]	N-Term(TMTpro)	1	P48163	P48163	0	2	0.6721	0	1	1	699.388	1397.77	1397.76	6.94	0.00485	HCD (High Energy Collision Dissociation)	MS2	36.1409	48.8	-50	87	107.742	57738	2020_10_137_Wijeratne_CETSA-UPR-480TechRep_AB_F1-2.raw	F67.2	79	77.3	69.5	60.1	41	22.9	12.4	10.3	86.1	80.3	76.3	66.9	61.9	19.3	9.4	8.2		2.44	1	7.204e-05	0.0002297
		FALSE	High	Sequest HT (A2)	Unambiguous	[K].dLAFTLEER.[Q]	N-Term(TMTpro)	1	P48163	P48163	0	2	0.6275	0	1	1	699.382	1397.76	1397.76	-1.48	-0.00103	HCD (High Energy Collision Dissociation)	MS2	29.8202	140.1		23.75	88.2766	34234	010_2019_08_019_R_Wijeratne_021420_AB_F3.raw	F64.3	236	226.7	210.2	162.1	104.9	59.5	32.5	34.8	256.1	231.4	228.7	186.2	157.6	55.4	32.7	26.3		2.47	1	8.052e-05	0.0002907
		FALSE	High	Sequest HT (A2)	Unambiguous	[K].dLAFTLEER.[Q]	N-Term(TMTpro)	1	P48163	P48163	0	2	0.5753	0	1	1	699.384	1397.76	1397.76	0.48	0.00034	HCD (High Energy Collision Dissociation)	MS2	15.1253	145		78.023	88.6894	33820	010_2019_08_019_R_Wijeratne_021420_GH_F3.raw	F71.3	216.1	236.9	274.6	163.6	112.8	52.4	52.4	32	256.8	269.6	248.5	170	126.1	42.1	32.4	33.9		2.19	1	0.0001183	0.0006845
		FALSE	High	Sequest HT (A2)	Unambiguous	[K].dLAFTLEER.[Q]	N-Term(TMTpro)	1	P48163	P48163	0	2	0.5485	0	1	1	699.384	1397.76	1397.76	0.66	0.00046	HCD (High Energy Collision Dissociation)	MS2	62.49	249.5		49.424	86.7315	33363	010_2019_08_019_R_Wijeratne_021420_CD_F4.raw	F65.4	398.7	395.9	465.7	327.4	276.5	83.7	58.9	51.6	427.8	423.9	392.9	320.6	226.1	63.8	40.2	38.9		2.06	1	0.0003707	0.0028
		FALSE	High	Sequest HT (A2)	Unambiguous	[K].dLAFTLEER.[Q]	N-Term(TMTpro)	1	P48163	P48163	0	2	0.5738	0	1	1	699.383	1397.76	1397.76	-0.01	-1e-05	HCD (High Energy Collision Dissociation)	MS2	54.5564	223.7		78.798	87.4605	33446	010_2019_08_019_R_Wijeratne_021420_AB_F4.raw	F64.4	426.4	321.8	346.3	242	138.4	104.5	62.9	52.2	407.4	386.7	368.6	300.1	218.3	93.8	62.4	47.8		2.37	1	0.0003875	0.003071
		FALSE	High	Sequest HT (A2)	Unambiguous	[K].dLAFTLEER.[Q]	N-Term(TMTpro)	1	P48163	P48163	0	2	0.56	0	1	1	699.388	1397.77	1397.76	6.25	0.00437	HCD (High Energy Collision Dissociation)	MS2	48.724	48.9	-50	87	103.335	55901	2020_10_137_Wijeratne_CETSA-UPR-480TechRep_CD_F1-4.raw	F68.4	76.8	80.7	72.6	46.3	40.1	20.6	15.9	11.4	87.3	76.8	81.2	77.8	52.5	20.2	10.2	12		2	1	0.0004628	0.003656
		FALSE	High	Sequest HT (A2)	Unambiguous	[K].dLAFTLEER.[Q]	N-Term(TMTpro)	1	P48163	P48163	0	2	0.4074	0	1	1	699.384	1397.76	1397.76	1.01	0.00071	HCD (High Energy Collision Dissociation)	MS2	45.3696	102.9		72.243	88.2211	33613	010_2019_08_019_R_Wijeratne_021420_GH_F3.raw	F71.3	155.4	178.9	187.7	107.5	63.8	44.7	54.7	33.6	172.5	176.8	174.1	98.6	83.5	36.7	39.4	38.9		1.62	1	0.0005242	0.004067
		FALSE	High	Sequest HT (A2)	Unambiguous	[K].dLAFTLEER.[Q]	N-Term(TMTpro)	1	P48163	P48163	0	2	0.4518	0	1	1	699.384	1397.76	1397.76	0.7	0.00049	HCD (High Energy Collision Dissociation)	MS2	45.0234	119.3		86	87.603	34107	010_2019_08_019_R_Wijeratne_021420_EF_F2.raw	F70.2	151.9	203.7	187.8	107.1	104.2	52.4	48.9	36.2	187.3	184.1	202.2	176.9	108.3	71.8	37.2	48.5		1.97	1	0.0006273	0.004608
		FALSE	High	Sequest HT (A2)	Unambiguous	[K].dLAFTLEER.[Q]	N-Term(TMTpro)	1	P48163	P48163	0	2	0.466	0	1	1	699.383	1397.76	1397.76	-0.73	-0.00051	HCD (High Energy Collision Dissociation)	MS2	54.0734	277.9		86	86.3074	33185	010_2019_08_019_R_Wijeratne_021420_CD_F4.raw	F65.4	443.2	449.1	562.9	317.5	294.7	113.4	86.2	79.6	474.5	478.4	423.2	293.9	212.2	90.6	61.9	65.5		1.91	1	0.0006624	0.004862
		FALSE	High	Sequest HT (A2)	Unambiguous	[K].dLAFTLEER.[Q]	N-Term(TMTpro)	1	P48163	P48163	0	2	0.5796	0	1	1	699.383	1397.76	1397.76	-0.38	-0.00026	HCD (High Energy Collision Dissociation)	MS2	25.8685	145.7		62.342	84.4903	33029	010_2019_08_019_R_Wijeratne_021420_EF_F3.raw	F70.3	215.6	256.9	254.3	136	128	53.6	45.9	38.7	236.6	222.4	267.7	205.3	120	71	41.8	36.7		2.26	1	0.0006858	0.005014
		FALSE	High	Sequest HT (A2)	Unambiguous	[K].dLAFTLEER.[Q]	N-Term(TMTpro)	1	P48163	P48163	0	3	0.65	0	1	1	466.592	1397.76	1397.76	1.38	0.00064	HCD (High Energy Collision Dissociation)	MS2	7.01698	8.2	-50	87	107.922	57840	2020_10_137_Wijeratne_CETSA-UPR-480TechRep_AB_F1-2.raw	F67.2	10.9	13.4	7.9	8.4	5.5	4.8	3.6	5.2	13.8	15.1	14.9	5.9	9.3	4.8	4.6	3.8		2.2	1	0.00069	0.005088
		FALSE	High	Sequest HT (A2)	Unambiguous	[K].dLAFTLEER.[Q]	N-Term(TMTpro)	1	P48163	P48163	0	2	0.5943	0	1	1	699.382	1397.76	1397.76	-1.74	-0.00122	HCD (High Energy Collision Dissociation)	MS2	62.8864	81.3	-50	87	101.931	55238	2020_10_137_Wijeratne_CETSA-UPR-480TechRep_EF_F1-4.raw	F66.4	111.8	121.8	142.4	116.1	92	42.3	27	25.7	139.2	120.7	121.7	86.7	72.1	32.1	27.4	21.6		2.12	1	0.0007322	0.005445
		FALSE	High	Sequest HT (A2)	Unambiguous	[K].dLAFTLEER.[Q]	N-Term(TMTpro)	1	P48163	P48163	0	2	0.5899	0	1	1	699.384	1397.76	1397.76	0.63	0.00044	HCD (High Energy Collision Dissociation)	MS2	0	110.3		44.852	86.7222	33827	010_2019_08_019_R_Wijeratne_021420_CD_F3.raw	F65.3	163.8	179.2	210.7	138.5	120.8	44.8	30.4	26.8	194.7	171.9	171.6	119.4	94.3	39.3	29.1	30.1		2.17	1	0.0007385	0.005503
		FALSE	High	Sequest HT (A2)	Unambiguous	[K].dLAFTLEER.[Q]	N-Term(TMTpro)	1	P48163	P48163	0	2	0.5413	0	1	1	699.381	1397.75	1397.76	-3.96	-0.00277	HCD (High Energy Collision Dissociation)	MS2	0	110.4		34.591	84.6078	33081	010_2019_08_019_R_Wijeratne_021420_EF_F3.raw	F70.3	163.7	195.6	200.8	98.4	93.1	39.1	34.4	27.1	190.3	174.9	204.3	162.5	93.5	41.8	20.9	25.8		2.18	1	0.0007923	0.005875
		FALSE	High	Sequest HT (A2)	Unambiguous	[K].dLAFTLEER.[Q]	N-Term(TMTpro)	1	P48163	P48163	0	3	0.5957	0	1	1	466.592	1397.76	1397.76	0.29	0.00013	HCD (High Energy Collision Dissociation)	MS2	35.8749	11.6	-50	87	103.876	56269	2020_10_137_Wijeratne_CETSA-UPR-480TechRep_GH_F1-4b.raw	F69.5	16.1	20.1	20	10.6	5	6.5	6.1	5.1	21.5	17.9	20.7	14	6.8	4.7	4.9	5.4		1.88	1	0.0009487	0.006653
		FALSE	High	Sequest HT (A2)	Unambiguous	[K].dLAFTLEER.[Q]	N-Term(TMTpro)	1	P48163	P48163	0	2	0.5136	0	1	1	699.383	1397.76	1397.76	-0.97	-0.00068	HCD (High Energy Collision Dissociation)	MS2	58.9967	233.6		86	87.2702	33365	010_2019_08_019_R_Wijeratne_021420_AB_F4.raw	F64.4	473.5	328.9	349.6	214.6	148.2	118.8	71.1	77.4	445.2	393	397	299	194.1	98.2	75.3	53.5		2.2	1	0.001053	0.00735
		FALSE	High	Sequest HT (A2)	Unambiguous	[K].dLAFTLEER.[Q]	N-Term(TMTpro)	1	P48163	P48163	0	3	0.6516	0	1	1	466.592	1397.76	1397.76	1.12	0.00052	HCD (High Energy Collision Dissociation)	MS2	10.2016	15	-50	87	103.013	55890	2020_10_137_Wijeratne_CETSA-UPR-480TechRep_EF_F1-3.raw	F66.3	24	22.1	29.9	19.5	17.1	9.8	3.6	5.4	25.6	20.3	20.5	18	10.9	4	5.3	4		2.44	1	0.00123	0.008551
		FALSE	High	Sequest HT (A2)	Unambiguous	[K].dLAFTLEER.[Q]	N-Term(TMTpro)	1	P48163	P48163	0	3	0.5622	0	1	1	466.59	1397.75	1397.76	-3.27	-0.00152	HCD (High Energy Collision Dissociation)	MS2	17.3363	9.7	-50	87	104.291	56440	2020_10_137_Wijeratne_CETSA-UPR-480TechRep_CD_F1-3.raw	F68.3	13.9	17	14.4	9.2	10.5	2.2	3.8	4.1	19.1	13.8	15.4	14.5	6.8	4.2	3.4	2.8		2.33	1	0.001572	0.01125
		FALSE	High	Sequest HT (A2)	Unambiguous	[K].dLAFTLEER.[Q]	N-Term(TMTpro)	1	P48163	P48163	0	3	0.5905	0	1	1	466.591	1397.76	1397.76	-1.36	-0.00063	HCD (High Energy Collision Dissociation)	MS2	15.7512	12.4	-50	87	105.708	57013	2020_10_137_Wijeratne_CETSA-UPR-480TechRep_AB_F1-4.raw	F67.4	26	16.5	16.4	11.5	8	8.5	6.2	3.2	22.5	20.6	19.2	10.5	10.6	8.2	6.6	3.7		2.1	1	0.001646	0.01187
		FALSE	High	Sequest HT (A2)	Unambiguous	[K].dLAFTLEER.[Q]	N-Term(TMTpro)	1	P48163	P48163	0	3	0.375	0	1	1	466.591	1397.76	1397.76	-0.57	-0.00026	HCD (High Energy Collision Dissociation)	MS2	62.3195	12.6	-50	87	103.909	56194	2020_10_137_Wijeratne_CETSA-UPR-480TechRep_GH_F1-2.raw	F69.2	15.4	20.9	24.2	17.6	5.7	5.5	6.1	6.1	26.7	23.6	16.1	13	10.1	4.7	3.4	2.5		1.52	1	0.0024	0.01872
		FALSE	High	Sequest HT (A2)	Unambiguous	[K].dLAFTLEER.[Q]	N-Term(TMTpro)	1	P48163	P48163	0	2	0.1231	0	1	1	699.383	1397.76	1397.76	-0.61	-0.00043	HCD (High Energy Collision Dissociation)	MS2	20.6212	77.6		39.479	90.4809	34731	010_2019_08_019_R_Wijeratne_021420_GH_F2.raw	F71.2	117.9	130.9	151.3	73.7	47.1	31.5	35.1	27.4	138.2	132.8	140.8	75	57.9	27.7	28.2	25.5		1.3	1	0.004509	0.04594
		FALSE	High	Sequest HT (A2)	Unambiguous	[K].dLAFTLEER.[Q]	N-Term(TMTpro)	1	P48163	P48163	0	3	0.3051	0	1	1	466.59	1397.76	1397.76	-2.23	-0.00104	HCD (High Energy Collision Dissociation)	MS2	37.4865	7.6	-50	87	104.196	56378	2020_10_137_Wijeratne_CETSA-UPR-480TechRep_EF_F1-2.raw	F66.2	12.7	10.7	14.2	9	8.6	3	4.9	2.2	13.8	8.4	9.7	10.8	4.9	2.4	2.5	3.5		1.18	1	0.004945	0.05134
	FALSE	High	[R].GLFITIHDR.[G]	1xTMTpro [N-Term]	0.000912983	0.000163865	1	1	11	P48163	P48163 [122-130]		0	1375.8	136.9	162.1	129.6	156.7	128	126.9	101.2	117.2	52.5	81.2	47.1	44.5	35	21.3	25.2	21.3	114.3	124.8	183.3	209.8	82.8	95.7	117.5	116.4	184	198	89.4	91.1	129.9	117.9	213.3	199.4	101.6	89.6	63.4	82.8	125.6	146.8	54.2	55.1	67.7	52.4	105.1	92.8	32.4	33.4	23.6	26	50.5	40.9	21.6	17.6	23.4	13.1	35.7	18.8	18.3	13.8	16.3	17.5	29.6	27.9	13.3	11.7																	104.37	103.63	96.44	96.98			104.98	102.05	102.6	98.26			103.77	103.18	93.84	102.95			112.53	89.61	79.64	99.89			101.82	102.92	81.82	94.11			117.26	95.15	77.11	103.83			103.54	110.52	95.02	96.03			113.35	104.43	94.52	101.07				Not Found	High	Not Found	High	Not Found	High	Not Found	High	Not Found	High	Not Found	High	Not Found	High	Not Found	High	Not Found	High	Not Found	High	Not Found	High	Not Found	High	Not Found	High	Not Found	High	Not Found	High	Not Found	High	High	High	High	High	High	High	High	High	High	Not Found	High	Not Found	High	High	High	High	High	High	High	High	High	Not Found	High	Not Found	High	High	High	High	High	High	High	High	High	Not Found	High	Not Found	High	High	High	High	High	High	High	High	High	Not Found	High	Not Found	High	High	High	High	High	High	High	High	High	Not Found	High	Not Found	High	High	High	High	High	High	High	High	High	Not Found	High	Not Found	High	High	High	High	High	High	High	High	High	Not Found	High	Not Found	High	High	High	High	High	High	High	High	High	Not Found	High	Not Found	High	7.204e-05	0.0002304	3.33
		Checked	Confidence	Identifying Node	PSM Ambiguity	Annotated Sequence	Modifications	# Proteins	Master Protein Accessions	Protein Accessions	# Missed Cleavages	Charge	DeltaScore	DeltaCn	Rank	Search Engine Rank	m/z [Da]	MH+ [Da]	Theo. MH+ [Da]	DeltaM [ppm]	Deltam/z [Da]	Activation Type	MS Order	Isolation Interference [%]	Average Reporter S/N	Comp. Voltage [V]	Ion Inject Time [ms]	RT [min]	First Scan	Spectrum File	File ID	Abundance: 126	Abundance: 127N	Abundance: 127C	Abundance: 128N	Abundance: 128C	Abundance: 129N	Abundance: 129C	Abundance: 130N	Abundance: 130C	Abundance: 131N	Abundance: 131C	Abundance: 132N	Abundance: 132C	Abundance: 133N	Abundance: 133C	Abundance: 134N	Quan Info	XCorr	# Protein Groups	Percolator q-Value	Percolator PEP
		FALSE	High	Sequest HT (A2)	Unambiguous	[R].gLFITIHDR.[G]	N-Term(TMTpro)	1	P48163	P48163	0	3	0.6456	0	1	1	459.272	1375.8	1375.8	-1.12	-0.00051	HCD (High Energy Collision Dissociation)	MS2	53.7325	28.3	-50	87	76.5484	42022	2020_10_137_Wijeratne_CETSA-UPR-480TechRep_CD_F1-8.raw	F68.8	42	37.6	45.1	23.1	28.6	14.1	11.1	9	46.6	47.7	54.3	41.9	20.5	14.7	7.3	9		3.33	1	7.204e-05	0.0002304
		FALSE	High	Sequest HT (A2)	Unambiguous	[R].gLFITIHDR.[G]	N-Term(TMTpro)	1	P48163	P48163	0	3	0.6204	0	1	1	459.272	1375.8	1375.8	0.44	0.0002	HCD (High Energy Collision Dissociation)	MS2	9.75743	40.6	-50	87	80.4717	42663	2020_10_137_Wijeratne_CETSA-UPR-480TechRep_AB_F1-7.raw	F67.7	60	55.8	57.1	49.3	26.3	22.8	16.1	13.8	74.6	75.5	59.1	59.8	40.2	21.1	9.5	9.4		3.24	1	7.914e-05	0.0002644
		FALSE	High	Sequest HT (A2)	Unambiguous	[R].gLFITIHDR.[G]	N-Term(TMTpro)	1	P48163	P48163	0	3	0.5906	0	1	1	459.271	1375.8	1375.8	-3.29	-0.00151	HCD (High Energy Collision Dissociation)	MS2	21.5639	27.2	-50	87	77.098	41272	2020_10_137_Wijeratne_CETSA-UPR-480TechRep_EF_F1-7.raw	F66.7	38.7	39.7	47	37.8	32	14.4	6.8	6.6	46.5	48.3	40.8	34.3	26.5	7.6	5.4	3.6		3.2	1	8.285e-05	0.0003414
		FALSE	High	Sequest HT (A2)	Unambiguous	[R].gLFITIHDR.[G]	N-Term(TMTpro)	1	P48163	P48163	0	3	0.6809	0	1	1	459.27	1375.8	1375.8	-4.71	-0.00216	HCD (High Energy Collision Dissociation)	MS2	3.96392	27.3	-50	87	78.8142	42187	2020_10_137_Wijeratne_CETSA-UPR-480TechRep_CD_F1-7.raw	F68.7	44.4	45.2	50.9	21.4	27.3	7.2	9.2	5.4	49	46.8	46.6	39.2	20.8	11.5	4.6	6.8		3.29	1	0.0001141	0.0005809
		FALSE	High	Sequest HT (A2)	Unambiguous	[R].gLFITIHDR.[G]	N-Term(TMTpro)	1	P48163	P48163	0	3	0.5363	0	1	1	459.272	1375.8	1375.8	-0.32	-0.00015	HCD (High Energy Collision Dissociation)	MS2	7.12016	17.4	-50	87	80.6991	42650	2020_10_137_Wijeratne_CETSA-UPR-480TechRep_GH_F1-8.raw	F69.10	28.3	30.3	37.6	15.2	12.1	7.3	9.6	4.9	30.9	25.9	31	18.2	10.2	8.1	5.5	3.8		2.89	1	0.0001141	0.0005601
		FALSE	High	Sequest HT (A2)	Unambiguous	[R].gLFITIHDR.[G]	N-Term(TMTpro)	1	P48163	P48163	0	3	0.5093	0	1	1	459.271	1375.8	1375.8	-2.92	-0.00134	HCD (High Energy Collision Dissociation)	MS2	36.2722	46	-50	87	79.4482	42781	2020_10_137_Wijeratne_CETSA-UPR-480TechRep_AB_F1-8.raw	F67.8	76.9	73.8	70.9	51.9	26.2	24.3	18.9	11.4	87.5	81.2	67.8	57.4	41	23.4	11.8	11.9		3.24	1	0.0001419	0.0008563
		FALSE	High	Sequest HT (A2)	Unambiguous	[R].gLFITIHDR.[G]	N-Term(TMTpro)	1	P48163	P48163	0	3	0.5356	0	1	1	459.268	1375.79	1375.8	-8.74	-0.00401	HCD (High Energy Collision Dissociation)	MS2	28.9868	33.9	-50	119	79.6239	42198	2020_10_137_Wijeratne_CETSA-UPR-480TechRep_GH_F1-7.raw	F69.9	54.5	59.1	64	39	20.3	14.3	8.7	8.4	64.8	65.2	58.6	36.9	23.2	9.5	8.3	7.9		2.67	1	0.00021	0.00145
		FALSE	High	Sequest HT (A2)	Unambiguous	[R].gLFITIHDR.[G]	N-Term(TMTpro)	1	P48163	P48163	0	3	0.4806	0	1	1	459.272	1375.8	1375.8	-0.42	-0.00019	HCD (High Energy Collision Dissociation)	MS2	40.3411	155.9		86	59.0456	19746	010_2019_08_019_R_Wijeratne_021420_EF_F7.raw	F70.7	232	255.9	264.1	145.6	132.2	55.9	42.3	37.8	269.4	256.2	295.4	227.2	142.8	63.6	26.5	47.7		3.35	1	0.00021	0.001443
		FALSE	High	Sequest HT (A2)	Unambiguous	[R].gLFITIHDR.[G]	N-Term(TMTpro)	1	P48163	P48163	0	3	0.2992	0	1	1	459.273	1375.81	1375.8	2.96	0.00136	HCD (High Energy Collision Dissociation)	MS2	45.4973	176.7		84.205	58.9413	20182	010_2019_08_019_R_Wijeratne_021420_CD_F7.raw	F65.7	294.5	305.6	331.5	188.1	167.7	77.1	59.5	49	317.7	289.4	298.1	174.8	132	58.8	37.5	45.2		2.54	1	0.0005001	0.00387
		FALSE	High	Sequest HT (A2)	Unambiguous	[R].gLFITIHDR.[G]	N-Term(TMTpro)	1	P48163	P48163	0	3	0.2277	0	1	1	459.273	1375.8	1375.8	1.31	0.0006	HCD (High Energy Collision Dissociation)	MS2	6.07772	111		86	60.0927	20147	010_2019_08_019_R_Wijeratne_021420_EF_F7.raw	F70.7	189.5	205.5	210.1	92	71.2	37.2	38.2	28.6	216.6	210.3	207.1	126.6	64.3	40.8	16.4	20.8		2.02	1	0.00199	0.01501
		FALSE	High	Sequest HT (A2)	Unambiguous	[R].gLFITIHDR.[G]	N-Term(TMTpro)	1	P48163	P48163	0	3	0.434	0	1	1	459.268	1375.79	1375.8	-8.95	-0.0041	HCD (High Energy Collision Dissociation)	MS2	26.2217	23.9	-50	87	78.0025	41658	2020_10_137_Wijeratne_CETSA-UPR-480TechRep_EF_F1-6.raw	F66.6	41	33.7	48.9	28.6	22.3	13	9	6.6	44.1	35.7	38.3	26.6	15.1	8.4	2.8	7.8		1.59	1	0.004468	0.04512
	FALSE	High	[K].AIVVTDGER.[I]	1xTMTpro [N-Term]	0.00223144	0.000354605	1	1	8	P48163	P48163 [147-155]		0	1263.72	114.9	138.3	105.4	116.6	119.4	123.6	89.7	102.3	56.3	91.5	42.3	38.8	27	24.1	27.2	18.6					22.8	19.8					14.8	17.7					20.9	17.1					11	13.8					11.3	10.8					5.1	5.4					7.4	6.7					6.7	3.8	89.48	84.8	84.55	83.48	84.72	88.79	87.38	79.22	85.29	86.76	84.15	86.35	67.26	70.2	67.52	81.12																																																		High	High	High	High	High	High	High	High	High	High	High	High	High	High	High	High	High	High	High	High	High	High	High	High	High	High	High	High	High	High	High	High	Not Found	High	Not Found	High	High	Not Found	High	Not Found	High	Not Found	High	Not Found	Not Found	High	Not Found	High	High	Not Found	High	Not Found	High	Not Found	High	Not Found	Not Found	High	Not Found	High	High	Not Found	High	Not Found	High	Not Found	High	Not Found	Not Found	High	Not Found	High	High	Not Found	High	Not Found	High	Not Found	High	Not Found	Not Found	High	Not Found	High	High	Not Found	High	Not Found	High	Not Found	High	Not Found	Not Found	High	Not Found	High	High	Not Found	High	Not Found	High	Not Found	High	Not Found	Not Found	High	Not Found	High	High	Not Found	High	Not Found	High	Not Found	High	Not Found	Not Found	High	Not Found	High	High	Not Found	High	Not Found	High	Not Found	High	Not Found	High	0.0001102	0.0005527	2.06
		Checked	Confidence	Identifying Node	PSM Ambiguity	Annotated Sequence	Modifications	# Proteins	Master Protein Accessions	Protein Accessions	# Missed Cleavages	Charge	DeltaScore	DeltaCn	Rank	Search Engine Rank	m/z [Da]	MH+ [Da]	Theo. MH+ [Da]	DeltaM [ppm]	Deltam/z [Da]	Activation Type	MS Order	Isolation Interference [%]	Average Reporter S/N	Comp. Voltage [V]	Ion Inject Time [ms]	RT [min]	First Scan	Spectrum File	File ID	Abundance: 126	Abundance: 127N	Abundance: 127C	Abundance: 128N	Abundance: 128C	Abundance: 129N	Abundance: 129C	Abundance: 130N	Abundance: 130C	Abundance: 131N	Abundance: 131C	Abundance: 132N	Abundance: 132C	Abundance: 133N	Abundance: 133C	Abundance: 134N	Quan Info	XCorr	# Protein Groups	Percolator q-Value	Percolator PEP
		FALSE	High	Sequest HT (A2)	Unambiguous	[K].aIVVTDGER.[I]	N-Term(TMTpro)	1	P48163	P48163	0	2	0.5146	0	1	1	632.365	1263.72	1263.72	-0.35	-0.00022	HCD (High Energy Collision Dissociation)	MS2	21.763	154		86	38.4292	13307	010_2019_08_019_R_Wijeratne_021420_AB_F2.raw	F64.2	242.3	210.2	238.5	184.6	113.1	83.9	45.3	45.8	276.5	229.8	258.5	192.6	187	79	41.6	35.8		2.06	1	0.0001102	0.0005527
		FALSE	High	Sequest HT (A2)	Unambiguous	[K].aIVVTDGER.[I]	N-Term(TMTpro)	1	P48163	P48163	0	3	0.7344	0	1	1	421.912	1263.72	1263.72	-0.87	-0.00037	HCD (High Energy Collision Dissociation)	MS2	7.01091	14.7	-50	87	54.7608	28141	2020_10_137_Wijeratne_CETSA-UPR-480TechRep_AB_F1-2.raw	F67.2	22.2	22.3	23.9	17.1	9.3	7.1	6.8	6.4	23.7	21.9	21.7	20.5	16.4	6.7	5	3.4		2.41	1	0.001352	0.009341
		FALSE	High	Sequest HT (A2)	Unambiguous	[K].aIVVTDGER.[I]	N-Term(TMTpro)	1	P48163	P48163	0	3	0.6932	0	1	1	421.911	1263.72	1263.72	-3.04	-0.00128	HCD (High Energy Collision Dissociation)	MS2	43.0426	12.2	-50	87	50.8015	26519	2020_10_137_Wijeratne_CETSA-UPR-480TechRep_GH_F1-2.raw	F69.2	22.8	14.8	20.9	11	11.3	5.1	7.4	6.7	19.8	17.7	17.1	13.8	10.8	5.4	6.7	3.8		2.51	1	0.001643	0.01184
		FALSE	High	Sequest HT (A2)	Unambiguous	[K].aIVVTDGER.[I]	N-Term(TMTpro)	1	P48163	P48163	0	3	0.6863	0	1	1	421.913	1263.72	1263.72	0.79	0.00033	HCD (High Energy Collision Dissociation)	MS2	66.8658	21.6	-50	87	50.6984	26725	2020_10_137_Wijeratne_CETSA-UPR-480TechRep_GH_F1-3.raw	F69.3	33.8	34.7	40	23.4	14.6	10.3	12.5	10.8	33.8	38.4	35.9	22.6	14.3	7.4	5.6	7.3		2.55	1	0.001709	0.0124
		FALSE	High	Sequest HT (A2)	Unambiguous	[K].aIVVTDGER.[I]	N-Term(TMTpro)	1	P48163	P48163	0	3	0.6821	0	1	1	421.911	1263.72	1263.72	-3.31	-0.0014	HCD (High Energy Collision Dissociation)	MS2	45.9322	24.2	-50	87	53.8137	28056	2020_10_137_Wijeratne_CETSA-UPR-480TechRep_AB_F1-3.raw	F67.3	32.3	30.6	35.9	26.5	18.7	14.2	9.3	9.8	45.5	37.3	37.4	33.8	28.4	12.4	9	6.3		1.95	1	0.002039	0.01543
		FALSE	High	Sequest HT (A2)	Unambiguous	[K].aIVVTDGER.[I]	N-Term(TMTpro)	1	P48163	P48163	0	3	0.4783	0	1	1	421.911	1263.72	1263.72	-4.14	-0.00174	HCD (High Energy Collision Dissociation)	MS2	65.1104	22.3	-50	87	50.4256	26444	2020_10_137_Wijeratne_CETSA-UPR-480TechRep_EF_F1-3.raw	F66.3	31.6	31.7	34.8	25.7	26	11.7	11.7	11	34.7	27.2	40.5	22.5	16.1	12.6	7.1	11.7		1.61	1	0.003064	0.02726
		FALSE	High	Sequest HT (A2)	Unambiguous	[K].aIVVTDGER.[I]	N-Term(TMTpro)	1	P48163	P48163	0	3	0.5784	0	1	1	421.911	1263.72	1263.72	-4.11	-0.00173	HCD (High Energy Collision Dissociation)	MS2	67.3446	7.4	-50	87	51.3716	26426	2020_10_137_Wijeratne_CETSA-UPR-480TechRep_GH_F1-1.raw	F69.1	10.8	12.1	11.4	8.6	8	3.8	6.3	5.1	11.3	12.6	10.1	7	5.9		2.5	2.5		1.85	1	0.004264	0.04284
		FALSE	High	Sequest HT (A2)	Unambiguous	[K].aIVVTDGER.[I]	N-Term(TMTpro)	1	P48163	P48163	0	3	0.5211	0	1	1	421.911	1263.72	1263.72	-2.59	-0.00109	HCD (High Energy Collision Dissociation)	MS2	48.2897	9.7	-50	87	52.7324	27378	2020_10_137_Wijeratne_CETSA-UPR-480TechRep_CD_F1-2.raw	F68.2	15.1	18.2	19	10.2	5.1	4.7	4.3	4.1	11	11.1	17	13.7	7.1	7	4.7	3.3		1.42	1	0.007081	0.08025
	FALSE	High	[K].TATVYPEPQNK.[E]	1xTMTpro [K11]; 1xTMTpro [N-Term]	0.00239213	0.00038732	1	1	15	P48163	P48163 [526-536]		0	1856.04	379.9	415	322.5	391	334.3	366.6	213	230.6	116.6	179.9	106.3	118.3	70.9	64.8	68.5	57.4	52.1	54	169.2	198.3	176.8	221.8	51.8	54.2	173.3	182.8	212.8	229.2	61.8	54.5	195	183.3	237.1	210.5	47.6	50.7	122.8	148	138.2	138.7	44.3	34.7	119.1	100.3	84.3	100.8	14.7	10	49.8	46.4	53.8	45.9	5	5.8	35.9	27.7	63.2	48.9	7	5.4	32	25.3	46.7	45.4	7.38	7.01	13.99	4.54	9.01	9.16	1.13	6.46	3.94	6.4	14.3	15.28	36.34	42	47.27	67.08			87.29	87.44					87.32	82.39					92.12	82.65					88.39	62.57					87.06	73.81					106.83	88.28					113.4	110.49					121.54	125.88				High	High	High	High	High	High	High	High	High	High	High	High	High	High	High	High	High	High	High	High	High	High	High	High	High	High	High	High	High	High	High	High	High	Not Found	High	Not Found	High	High	High	High	High	Not Found	High	Not Found	High	Not Found	High	Not Found	High	High	High	High	High	Not Found	High	Not Found	High	Not Found	High	Not Found	High	High	High	High	High	Not Found	High	Not Found	High	Not Found	High	Not Found	High	High	High	High	High	Not Found	High	Not Found	High	Not Found	High	Not Found	High	High	High	High	High	Not Found	High	Not Found	High	Not Found	High	Not Found	High	High	High	High	High	Not Found	High	Not Found	High	Not Found	High	Not Found	High	High	High	High	High	Not Found	High	Not Found	High	Not Found	High	Not Found	High	High	High	High	High	Not Found	High	Not Found	High	0.0001141	0.0005945	3.53
		Checked	Confidence	Identifying Node	PSM Ambiguity	Annotated Sequence	Modifications	# Proteins	Master Protein Accessions	Protein Accessions	# Missed Cleavages	Charge	DeltaScore	DeltaCn	Rank	Search Engine Rank	m/z [Da]	MH+ [Da]	Theo. MH+ [Da]	DeltaM [ppm]	Deltam/z [Da]	Activation Type	MS Order	Isolation Interference [%]	Average Reporter S/N	Comp. Voltage [V]	Ion Inject Time [ms]	RT [min]	First Scan	Spectrum File	File ID	Abundance: 126	Abundance: 127N	Abundance: 127C	Abundance: 128N	Abundance: 128C	Abundance: 129N	Abundance: 129C	Abundance: 130N	Abundance: 130C	Abundance: 131N	Abundance: 131C	Abundance: 132N	Abundance: 132C	Abundance: 133N	Abundance: 133C	Abundance: 134N	Quan Info	XCorr	# Protein Groups	Percolator q-Value	Percolator PEP
		FALSE	High	Sequest HT (A2)	Unambiguous	[K].tATVYPEPQNk.[E]	N-Term(TMTpro); K11(TMTpro)	1	P48163	P48163	0	3	0.6884	0	1	1	619.354	1856.05	1856.04	4.29	0.00265	HCD (High Energy Collision Dissociation)	MS2	31.3293	84.4	-50	87	62.2451	32984	2020_10_137_Wijeratne_CETSA-UPR-480TechRep_EF_F1-4.raw	F66.4	131.9	135.8	143.2	92.1	85.3	44.9	36.3	32.7	141.5	131.2	123.6	88.9	71.4	38.4	21.3	31.8		3.53	1	0.0001141	0.0005945
		FALSE	High	Sequest HT (A2)	Unambiguous	[K].tATVYPEPQNk.[E]	N-Term(TMTpro); K11(TMTpro)	1	P48163	P48163	0	2	0.5617	0	1	1	928.525	1856.04	1856.04	1.23	0.00114	HCD (High Energy Collision Dissociation)	MS2	0	55.2		86	47.3675	17113	010_2019_08_019_R_Wijeratne_021420_EF_F4.raw	F70.4	82.3	84.3	89.6	59	58.1	18.6	11.9	8.8	96.3	93.9	93.9	92	56.2	22.3	9.7	6.1		3.24	1	0.0001356	0.0007975
		FALSE	High	Sequest HT (A2)	Unambiguous	[K].tATVYPEPQNk.[E]	N-Term(TMTpro); K11(TMTpro)	1	P48163	P48163	0	3	0.6776	0	1	1	619.352	1856.04	1856.04	0.05	3e-05	HCD (High Energy Collision Dissociation)	MS2	17.4412	78	-50	87	63.3948	33597	2020_10_137_Wijeratne_CETSA-UPR-480TechRep_GH_F1-4b.raw	F69.5	111.7	135.6	153.9	84.7	52.5	28.9	30.4	23.8	143	145	132.6	82	60.8	22.4	22.1	19.4		3.04	1	0.0001546	0.0009633
		FALSE	High	Sequest HT (A2)	Unambiguous	[K].tATVYPEPQNk.[E]	N-Term(TMTpro); K11(TMTpro)	1	P48163	P48163	0	3	0.7373	0	1	1	619.35	1856.04	1856.04	-2.39	-0.00148	HCD (High Energy Collision Dissociation)	MS2	73.0984	86.7	-50	87	63.0104	33435	2020_10_137_Wijeratne_CETSA-UPR-480TechRep_GH_F1-5.raw	F69.6	132.4	148.3	168.3	87.5	62.2	40.4	44	36.3	153.2	145.8	142.8	88.2	64.2	23	25.3	24.9		3.35	1	0.0001569	0.001072
		FALSE	High	Sequest HT (A2)	Unambiguous	[K].tATVYPEPQNk.[E]	N-Term(TMTpro); K11(TMTpro)	1	P48163	P48163	0	3	0.5556	0	1	1	619.353	1856.04	1856.04	1.1	0.00068	HCD (High Energy Collision Dissociation)	MS2	13.5953	90.2	-50	87	65.4723	34457	2020_10_137_Wijeratne_CETSA-UPR-480TechRep_AB_F1-4.raw	F67.4	147.6	117.7	117.4	85.4	51.6	53.7	41.5	51.8	160.9	165.4	137.9	84.1	77.7	51	39.6	59.2		2.52	1	0.0001846	0.001223
		FALSE	High	Sequest HT (A2)	Unambiguous	[K].tATVYPEPQNk.[E]	N-Term(TMTpro); K11(TMTpro)	1	P48163	P48163	0	2	0.5119	0	1	1	928.523	1856.04	1856.04	-0.7	-0.00065	HCD (High Energy Collision Dissociation)	MS2	0	34.6		86	48.7777	17735	010_2019_08_019_R_Wijeratne_021420_CD_F4.raw	F65.4	52.1	51.8	61.8	47.6	44.3	14.7	5	7	54	54.2	54.5	50.7	34.7	10	5.8	5.4		2.52	1	0.0001854	0.001286
		FALSE	High	Sequest HT (A2)	Unambiguous	[K].tATVYPEPQNk.[E]	N-Term(TMTpro); K11(TMTpro)	1	P48163	P48163	0	3	0.6178	0	1	1	619.353	1856.04	1856.04	1.46	0.0009	HCD (High Energy Collision Dissociation)	MS2	52.7625	51.3	-50	87	63.8901	33724	2020_10_137_Wijeratne_CETSA-UPR-480TechRep_GH_F1-6b.raw	F69.8	80.4	77.2	104.2	56.9	31.3	20.4	24.5	20.2	93.2	90.2	81.5	52.9	41.6	12.7	20	14		2.59	1	0.0004053	0.003263
		FALSE	High	Sequest HT (A2)	Unambiguous	[K].tATVYPEPQNk.[E]	N-Term(TMTpro); K11(TMTpro)	1	P48163	P48163	0	3	0.6113	0	1	1	619.352	1856.04	1856.04	-0.04	-2e-05	HCD (High Energy Collision Dissociation)	MS2	14.0434	62.3	-50	87	66.1368	34957	2020_10_137_Wijeratne_CETSA-UPR-480TechRep_AB_F1-3.raw	F67.3	102.7	77.8	98.8	63.6	36.7	33.1	28.6	21.7	112.3	92.6	106	72.7	66.7	40.6	24.5	18.7		2.65	1	0.0004354	0.003498
		FALSE	High	Sequest HT (A2)	Unambiguous	[K].tATVYPEPQNk.[E]	N-Term(TMTpro); K11(TMTpro)	1	P48163	P48163	0	3	0.5444	0	1	1	619.356	1856.05	1856.04	6.44	0.00399	HCD (High Energy Collision Dissociation)	MS2	36.3397	216.8		42.348	49.286	17649	010_2019_08_019_R_Wijeratne_021420_AB_F4.raw	F64.4	400.3	356.1	356.3	211.3	113.4	96	54.5	48.4	436.1	403.8	391.2	241.4	171.9	106.1	47.7	34.3		2.59	1	0.0006024	0.004508
		FALSE	High	Sequest HT (A2)	Unambiguous	[K].tATVYPEPQNk.[E]	N-Term(TMTpro); K11(TMTpro)	1	P48163	P48163	0	3	0.5652	0	1	1	619.357	1856.06	1856.04	7.96	0.00492	HCD (High Energy Collision Dissociation)	MS2	55.1754	66.2	-50	87	63.3769	33819	2020_10_137_Wijeratne_CETSA-UPR-480TechRep_GH_F1-3.raw	F69.3	98.8	104.7	135.9	66.2	52.9	33.1	27.9	21.5	118.9	125.9	105.3	63.6	47.1	22.2	20.6	14.5		2.3	1	0.0008592	0.006164
		FALSE	High	Sequest HT (A2)	Unambiguous	[K].tATVYPEPQNk.[E]	N-Term(TMTpro); K11(TMTpro)	1	P48163	P48163	0	3	0.6768	0	1	1	619.351	1856.04	1856.04	-1.92	-0.00119	HCD (High Energy Collision Dissociation)	MS2	0	86.3	-50	87	61.6817	32704	2020_10_137_Wijeratne_CETSA-UPR-480TechRep_EF_F1-5.raw	F66.5	108.9	115	142.7	87.9	92	56.9	45.5	63.7	147.7	123.3	122.8	83.2	62.9	36.5	38.4	52.6		2.97	1	0.001084	0.007541
		FALSE	High	Sequest HT (A2)	Unambiguous	[K].tATVYPEPQNk.[E]	N-Term(TMTpro); K11(TMTpro)	1	P48163	P48163	0	3	0.5405	0	1	1	619.354	1856.05	1856.04	2.85	0.00176	HCD (High Energy Collision Dissociation)	MS2	0	67.2	-50	87	62.9185	33448	2020_10_137_Wijeratne_CETSA-UPR-480TechRep_EF_F1-3.raw	F66.3	106.9	105.6	138.5	75.7	66.9	31.7	26.4	20	119.1	101.5	111.6	65.9	44.6	21.5	19.3	20.5		1.85	1	0.001207	0.00839
		FALSE	High	Sequest HT (A2)	Unambiguous	[K].tATVYPEPQNk.[E]	N-Term(TMTpro); K11(TMTpro)	1	P48163	P48163	0	3	0.4259	0	1	1	619.353	1856.05	1856.04	2.28	0.00141	HCD (High Energy Collision Dissociation)	MS2	46.2973	63.1	-50	87	64.362	33639	2020_10_137_Wijeratne_CETSA-UPR-480TechRep_AB_F1-6.raw	F67.6	110.3	96.5	97.4	65.7	31.6	30.8	22.1	23.5	121.7	120.7	99.7	63.5	43.8	40.2	23.9	18.3		1.62	1	0.001471	0.0104
		FALSE	High	Sequest HT (A2)	Unambiguous	[K].tATVYPEPQNk.[E]	N-Term(TMTpro); K11(TMTpro)	1	P48163	P48163	0	3	0.4545	0	1	1	619.352	1856.04	1856.04	0.66	0.00041	HCD (High Energy Collision Dissociation)	MS2	0	50.3	-50	87	63.5906	33938	2020_10_137_Wijeratne_CETSA-UPR-480TechRep_GH_F1-3.raw	F69.3	65.1	77.2	83.2	53.5	31.8	24.9	32.8	22.9	78.8	84.2	77.9	56.7	40	23.5	26.8	26		1.98	1	0.002281	0.01751
		FALSE	High	Sequest HT (A2)	Unambiguous	[K].tATVYPEPQNk.[E]	N-Term(TMTpro); K11(TMTpro)	1	P48163	P48163	0	3	0.0678	0	1	1	619.352	1856.04	1856.04	0.84	0.00052	HCD (High Energy Collision Dissociation)	MS2	55.5072	76.8	-50	87	62.5848	33173	2020_10_137_Wijeratne_CETSA-UPR-480TechRep_EF_F1-4.raw	F66.4	97	99	134.5	82.5	75.4	46.3	44.3	38.9	135.9	127.9	128	64	55.3	39.2	29.3	31.8		1.18	1	0.003064	0.02721
	FALSE	High	[R].NPHLNK.[DG]	1xTMTpro [K6]; 1xTMTpro [N-Term]	0.00295332	0.000431583	1	2	5	P48163	P48163 [21-26]		0	1330.81																	60.1	57.5	101	129.4	133.9	145.9	50.9	61.4	109.7	108.3	142.7	161.7	56.4	75.2	124.7	110.7	164.7	157.9	32.5	53.9	92.5	104.2	104.1	111.4	24.4	36.3	87.6	70.5	68.4	80.6	10.6	14.7	25.1	20.3	33.2	22.4	6.9	8	18	9.9	32	22.3	8.6	5.6	14.6	11.5	15.8	23.7																					108.84	107.1					106.92	104.35					109.05	103.12					108.76	106.81					107.82	109.2					112.05	114.32					113.43	101.89					121.99	97.87		Not Found	Not Found	Not Found	Not Found	Not Found	Not Found	Not Found	Not Found	Not Found	Not Found	Not Found	Not Found	Not Found	Not Found	Not Found	Not Found	Not Found	Not Found	Not Found	Not Found	Not Found	Not Found	Not Found	Not Found	Not Found	Not Found	Not Found	Not Found	Not Found	Not Found	Not Found	Not Found	Not Found	High	Not Found	High	High	Not Found	High	Not Found	High	High	High	High	Not Found	High	Not Found	High	High	Not Found	High	Not Found	High	High	High	High	Not Found	High	Not Found	High	High	Not Found	High	Not Found	High	High	High	High	Not Found	High	Not Found	High	High	Not Found	High	Not Found	High	High	High	High	Not Found	High	Not Found	High	High	Not Found	High	Not Found	High	High	High	High	Not Found	High	Not Found	High	High	Not Found	High	Not Found	High	High	High	High	Not Found	High	Not Found	High	High	Not Found	High	Not Found	High	High	High	High	Not Found	High	Not Found	High	High	Not Found	High	Not Found	High	High	High	High	High	0.0001237	0.0007488	2.73
		Checked	Confidence	Identifying Node	PSM Ambiguity	Annotated Sequence	Modifications	# Proteins	Master Protein Accessions	Protein Accessions	# Missed Cleavages	Charge	DeltaScore	DeltaCn	Rank	Search Engine Rank	m/z [Da]	MH+ [Da]	Theo. MH+ [Da]	DeltaM [ppm]	Deltam/z [Da]	Activation Type	MS Order	Isolation Interference [%]	Average Reporter S/N	Comp. Voltage [V]	Ion Inject Time [ms]	RT [min]	First Scan	Spectrum File	File ID	Abundance: 126	Abundance: 127N	Abundance: 127C	Abundance: 128N	Abundance: 128C	Abundance: 129N	Abundance: 129C	Abundance: 130N	Abundance: 130C	Abundance: 131N	Abundance: 131C	Abundance: 132N	Abundance: 132C	Abundance: 133N	Abundance: 133C	Abundance: 134N	Quan Info	XCorr	# Protein Groups	Percolator q-Value	Percolator PEP
		FALSE	High	Sequest HT (A2)	Unambiguous	[R].nPHLNk.[DG]	N-Term(TMTpro); K6(TMTpro)	2	P48163	P48163; Q16798	0	3	0.5238	0	1	1	444.274	1330.81	1330.81	0.04	2e-05	HCD (High Energy Collision Dissociation)	MS2	43.7926	240.6		60.21	16.0737	5044	010_2019_08_019_R_Wijeratne_021420_GH_F6.raw	F71.6	371	382.9	458.1	288	186.2	97.5	96.5	58.3	392.5	416.3	399.1	298.4	224.8	68.9	55.4	55.5		2.73	1	0.0001237	0.0007488
		FALSE	High	Sequest HT (A2)	Unambiguous	[R].nPHLNk.[DG]	N-Term(TMTpro); K6(TMTpro)	2	P48163	P48163; Q16798	0	2	0.4118	0	1	1	665.909	1330.81	1330.81	0.9	0.0006	HCD (High Energy Collision Dissociation)	MS2	38.8624	37.8	-50	87	23.3082	11101	2020_10_137_Wijeratne_CETSA-UPR-480TechRep_EF_F1-7.raw	F66.7	49.9	60.8	67.5	50.8	45.3	13.7	9	6.6	69	59.4	59.8	56.1	34.6	11.4	6	4.8		1.53	1	0.001653	0.01198
		FALSE	High	Sequest HT (A2)	Unambiguous	[R].nPHLNk.[DG]	N-Term(TMTpro); K6(TMTpro)	2	P48163	P48163; Q16798	0	2	0.5449	0	1	1	665.909	1330.81	1330.81	2.21	0.00147	HCD (High Energy Collision Dissociation)	MS2	45.9621	33.3	-50	87	24.1036	11404	2020_10_137_Wijeratne_CETSA-UPR-480TechRep_EF_F1-6.raw	F66.6	51.1	48.9	57.2	41.7	42.3	11.4	9	8	60.4	48.9	50.9	48.1	35.9	8.9	3.9	6.7		1.78	1	0.006498	0.07245
		FALSE	High	Sequest HT (A2)	Unambiguous	[R].nPHLNk.[DG]	N-Term(TMTpro); K6(TMTpro)	2	P48163	P48163; Q16798	0	2	0.5632	0	1	1	665.908	1330.81	1330.81	-0.01	-1e-05	HCD (High Energy Collision Dissociation)	MS2	0	32.9	-50	87	26.7936	12975	2020_10_137_Wijeratne_CETSA-UPR-480TechRep_GH_F1-6b.raw	F69.8	48.3	53.2	59.2	37.6	25.1	11.3	10.6	4.3	54.2	62.8	62.5	41.6	28.9	7.3	9	10.1		1.74	1	0.008044	0.09248
		FALSE	High	Sequest HT (A2)	Unambiguous	[R].nPHLNk.[DG]	N-Term(TMTpro); K6(TMTpro)	2	P48163	P48163; Q16798	0	2	0.4395	0	1	1	665.908	1330.81	1330.81	-0.63	-0.00042	HCD (High Energy Collision Dissociation)	MS2	49.5737	35.2	-50	87	24.7368	11744	2020_10_137_Wijeratne_CETSA-UPR-480TechRep_CD_F1-6.raw	F68.6	60.1	50.9	56.4	32.5	24.4	10.6	6.9	8.6	57.5	61.4	75.2	53.9	36.3	14.7	8	5.6		1.57	1	0.00855	0.0992
	FALSE	High	[R].VLTSDIEK.[F]	1xTMTpro [K8]; 1xTMTpro [N-Term]	0.00397392	0.000479022	1	1	8	P48163	P48163 [89-96]		0	1512.91	456.1	491.1	413.4	472.5	391.5	418.7	312.6	346.7	180.8	305.2	104.4	104	64.7	60.2	54.6	40.4			491.1	558.6	81	82.1			528.8	547.5	93.4	95.4			573	511.9	100.5	87.7			464.7	461.3	57.1	53.9			466.8	365.2	41.2	35.4			187.7	151.6	19.4	12.2			147.9	110.2	16.7	10.1			135.3	106.6	12.4	8.4																																																																		Not Found	High	Not Found	High	Not Found	High	Not Found	High	Not Found	High	Not Found	High	Not Found	High	Not Found	High	Not Found	High	Not Found	High	Not Found	High	Not Found	High	Not Found	High	Not Found	High	Not Found	High	Not Found	High	Not Found	High	Not Found	High	High	Not Found	High	Not Found	High	Not Found	High	Not Found	Not Found	High	Not Found	High	High	Not Found	High	Not Found	High	Not Found	High	Not Found	Not Found	High	Not Found	High	High	Not Found	High	Not Found	High	Not Found	High	Not Found	Not Found	High	Not Found	High	High	Not Found	High	Not Found	High	Not Found	High	Not Found	Not Found	High	Not Found	High	High	Not Found	High	Not Found	High	Not Found	High	Not Found	Not Found	High	Not Found	High	High	Not Found	High	Not Found	High	Not Found	High	Not Found	Not Found	High	Not Found	High	High	Not Found	High	Not Found	High	Not Found	High	Not Found	Not Found	High	Not Found	High	High	Not Found	High	Not Found	High	Not Found	High	Not Found	High	0.0001569	0.001048	2.54
		Checked	Confidence	Identifying Node	PSM Ambiguity	Annotated Sequence	Modifications	# Proteins	Master Protein Accessions	Protein Accessions	# Missed Cleavages	Charge	DeltaScore	DeltaCn	Rank	Search Engine Rank	m/z [Da]	MH+ [Da]	Theo. MH+ [Da]	DeltaM [ppm]	Deltam/z [Da]	Activation Type	MS Order	Isolation Interference [%]	Average Reporter S/N	Comp. Voltage [V]	Ion Inject Time [ms]	RT [min]	First Scan	Spectrum File	File ID	Abundance: 126	Abundance: 127N	Abundance: 127C	Abundance: 128N	Abundance: 128C	Abundance: 129N	Abundance: 129C	Abundance: 130N	Abundance: 130C	Abundance: 131N	Abundance: 131C	Abundance: 132N	Abundance: 132C	Abundance: 133N	Abundance: 133C	Abundance: 134N	Quan Info	XCorr	# Protein Groups	Percolator q-Value	Percolator PEP
		FALSE	High	Sequest HT (A2)	Unambiguous	[R].vLTSDIEk.[F]	N-Term(TMTpro); K8(TMTpro)	1	P48163	P48163	0	2	0.2717	0	1	1	756.962	1512.92	1512.91	2.64	0.00199	HCD (High Energy Collision Dissociation)	MS2	0	205.4	-50	87	87.2159	46986	2020_10_137_Wijeratne_CETSA-UPR-480TechRep_EF_F1-4.raw	F66.4	268.1	281.8	322.5	262.1	260.3	107	88.9	93.6	307.3	297.5	282.4	265.6	215.2	88.9	74.3	70.2		2.54	1	0.0001569	0.001048
		FALSE	High	Sequest HT (A2)	Unambiguous	[R].vLTSDIEk.[F]	N-Term(TMTpro); K8(TMTpro)	1	P48163	P48163	0	2	0.1309	0	1	1	756.961	1512.91	1512.91	1.3	0.00098	HCD (High Energy Collision Dissociation)	MS2	0	79.2	-50	87	91.3577	49093	2020_10_137_Wijeratne_CETSA-UPR-480TechRep_AB_F1-3.raw	F67.3	152.4	125.9	126.7	77.3	48.3	26.7	17.3	19	164	155.7	120.7	92.1	74.5	33.9	20.9	11.1		1.91	1	0.0002001	0.001405
		FALSE	High	Sequest HT (A2)	Unambiguous	[R].vLTSDIEk.[F]	N-Term(TMTpro); K8(TMTpro)	1	P48163	P48163	0	3	0.3034	0	1	1	504.976	1512.91	1512.91	0.25	0.00013	HCD (High Energy Collision Dissociation)	MS2	32.9457	103.4	-50	87	87.1502	46950	2020_10_137_Wijeratne_CETSA-UPR-480TechRep_EF_F1-4.raw	F66.4	136.2	151.4	162	137	140.3	55	40.3	27.8	162.2	151.6	145.1	139.8	105.1	46.6	25.8	27.5		2.67	1	0.0003827	0.003012
		FALSE	High	Sequest HT (A2)	Unambiguous	[R].vLTSDIEk.[F]	N-Term(TMTpro); K8(TMTpro)	1	P48163	P48163	0	3	0.3306	0	1	1	504.975	1512.91	1512.91	-1.74	-0.00088	HCD (High Energy Collision Dissociation)	MS2	18.2431	98.3	-50	119	90.353	48420	2020_10_137_Wijeratne_CETSA-UPR-480TechRep_AB_F1-4.raw	F67.4	166.1	156.7	144.6	126.4	72.7	33.7	20.4	14.5	181.4	176.7	159.7	140.5	119.5	32.3	15.7	12.2		2.48	1	0.0009864	0.006869
		FALSE	High	Sequest HT (A2)	Unambiguous	[R].vLTSDIEk.[F]	N-Term(TMTpro); K8(TMTpro)	1	P48163	P48163	0	3	0.3472	0	1	1	504.977	1512.91	1512.91	1.4	0.00071	HCD (High Energy Collision Dissociation)	MS2	46.3224	54.3	-50	87	87.7125	47333	2020_10_137_Wijeratne_CETSA-UPR-480TechRep_EF_F1-3.raw	F66.3	86.8	95.6	88.5	65.6	66.2	25.7	18.7	13.9	89.1	98.4	84.4	55.9	44.9	16.1	10.1	8.9		2.16	1	0.00242	0.01897
		FALSE	High	Sequest HT (A2)	Unambiguous	[R].vLTSDIEk.[F]	N-Term(TMTpro); K8(TMTpro)	1	P48163	P48163	0	3	0.2881	0	1	1	504.975	1512.91	1512.91	-0.98	-0.00049	HCD (High Energy Collision Dissociation)	MS2	28.4428	86.1	-50	87	88.941	47672	2020_10_137_Wijeratne_CETSA-UPR-480TechRep_AB_F1-5.raw	F67.5	137.6	130.8	120.2	108.9	59.8	44	27	21.1	145.7	140.1	138.3	114.1	111.2	37.8	23.6	17.1		2.36	1	0.002936	0.02515
		FALSE	High	Sequest HT (A2)	Unambiguous	[R].vLTSDIEk.[F]	N-Term(TMTpro); K8(TMTpro)	1	P48163	P48163	0	3	0.1489	0	1	1	504.976	1512.91	1512.91	-0.41	-0.0002	HCD (High Energy Collision Dissociation)	MS2	60.075	39.2	-50	87	89.1537	47979	2020_10_137_Wijeratne_CETSA-UPR-480TechRep_CD_F1-3.raw	F68.3	64.1	67.9	80.4	29.8	26.1	10.9	9.8	5.2	73.4	70.3	72.2	57.3	28.9	14.3	6.4	9.8		1.41	1	0.002964	0.02547
		FALSE	High	Sequest HT (A2)	Unambiguous	[R].vLTSDIEk.[F]	N-Term(TMTpro); K8(TMTpro)	1	P48163	P48163	0	3	0.3633	0	1	1	504.976	1512.91	1512.91	0.54	0.00027	HCD (High Energy Collision Dissociation)	MS2	46.5971	50.4	-50	87	88.551	47911	2020_10_137_Wijeratne_CETSA-UPR-480TechRep_GH_F1-3.raw	F69.3	81	93.4	100.5	57.1	41.2	19.4	16.7	12.4	82.1	95.4	87.7	53.9	35.4	12.2	10.1	8.4		2.45	1	0.002992	0.02582
	FALSE	High	[R].ASLTQEK.[E]	1xTMTpro [K7]; 1xTMTpro [N-Term]	0.00727937	0.000948153	1	1	6	P48163	P48163 [345-351]		0	1384.83	433.4	411.1	292.1	264.4	326.6	324.1	181.3	231.9	104.2	170.3	61.2	63.7	34.4	25.7	25.5	19.9	747.2	831.8			358.1	406	702	722.3			351.2	412.2	890	685.4			418	349.6	454.1	432.5			211.5	216.8	445	318			128.4	168.2	196.2	145.8			61.2	41.1	178.8	107.7			58.9	39.6	150.5	115.8			36.5	38																					37.49	38.11					34.41	36.71					32.98	32.72					40.91	46.96					47.94	39.14					42.06	38.54					0.12	14.92					17.12	2.23		Not Found	High	Not Found	High	Not Found	High	Not Found	High	Not Found	High	Not Found	High	Not Found	High	Not Found	High	Not Found	High	Not Found	High	Not Found	High	Not Found	High	Not Found	High	Not Found	High	Not Found	High	Not Found	High	High	Not Found	High	Not Found	Not Found	Not Found	Not Found	Not Found	High	High	High	High	High	Not Found	High	Not Found	Not Found	Not Found	Not Found	Not Found	High	High	High	High	High	Not Found	High	Not Found	Not Found	Not Found	Not Found	Not Found	High	High	High	High	High	Not Found	High	Not Found	Not Found	Not Found	Not Found	Not Found	High	High	High	High	High	Not Found	High	Not Found	Not Found	Not Found	Not Found	Not Found	High	High	High	High	High	Not Found	High	Not Found	Not Found	Not Found	Not Found	Not Found	High	High	High	High	High	Not Found	High	Not Found	Not Found	Not Found	Not Found	Not Found	High	High	High	High	High	Not Found	High	Not Found	Not Found	Not Found	Not Found	Not Found	High	High	High	High	High	0.0002914	0.002145	2.46
		Checked	Confidence	Identifying Node	PSM Ambiguity	Annotated Sequence	Modifications	# Proteins	Master Protein Accessions	Protein Accessions	# Missed Cleavages	Charge	DeltaScore	DeltaCn	Rank	Search Engine Rank	m/z [Da]	MH+ [Da]	Theo. MH+ [Da]	DeltaM [ppm]	Deltam/z [Da]	Activation Type	MS Order	Isolation Interference [%]	Average Reporter S/N	Comp. Voltage [V]	Ion Inject Time [ms]	RT [min]	First Scan	Spectrum File	File ID	Abundance: 126	Abundance: 127N	Abundance: 127C	Abundance: 128N	Abundance: 128C	Abundance: 129N	Abundance: 129C	Abundance: 130N	Abundance: 130C	Abundance: 131N	Abundance: 131C	Abundance: 132N	Abundance: 132C	Abundance: 133N	Abundance: 133C	Abundance: 134N	Quan Info	XCorr	# Protein Groups	Percolator q-Value	Percolator PEP
		FALSE	High	Sequest HT (A2)	Unambiguous	[R].aSLTQEk.[E]	N-Term(TMTpro); K7(TMTpro)	1	P48163	P48163	0	2	0.3211	0	1	1	692.919	1384.83	1384.83	1.73	0.0012	HCD (High Energy Collision Dissociation)	MS2	14.6906	90	-50	87	46.9356	24248	2020_10_137_Wijeratne_CETSA-UPR-480TechRep_GH_F1-6b.raw	F69.8	153.4	151.2	177.1	106.5	62	30.9	17.2	15.1	174.7	168.4	142.4	114.6	82.4	17.1	17.3	10.4		2.46	1	0.0002914	0.002145
		FALSE	High	Sequest HT (A2)	Unambiguous	[R].aSLTQEk.[E]	N-Term(TMTpro); K7(TMTpro)	1	P48163	P48163	0	2	0.0226	0	1	1	692.918	1384.83	1384.83	0.28	0.00019	HCD (High Energy Collision Dissociation)	MS2	6.62568	177.6	-50	87	45.9099	23846	2020_10_137_Wijeratne_CETSA-UPR-480TechRep_GH_F1-5.raw	F69.6	316.4	299	353	178.3	120.7	52.2	41.8	26.1	360.5	369.2	300.1	191.5	141.1	37.3	26.7	27		1.77	1	0.002399	0.01865
		FALSE	High	Sequest HT (A2)	Unambiguous	[R].aSLTQEk.[E]	N-Term(TMTpro); K7(TMTpro)	1	P48163	P48163	0	2	0.0309	0	1	1	692.918	1384.83	1384.83	0.35	0.00024	HCD (High Energy Collision Dissociation)	MS2	0	159.1		83.463	35.0983	11656	010_2019_08_019_R_Wijeratne_021420_GH_F6.raw	F71.6	272.9	274	329.6	157	90.2	45	58.9	32.3	308	316	276.2	153.5	126.6	31.1	35.6	38.6		1.94	1	0.002536	0.02033
		FALSE	High	Sequest HT (A2)	Unambiguous	[R].aSLTQEk.[E]	N-Term(TMTpro); K7(TMTpro)	1	P48163	P48163	0	2	0.0333	0	1	1	692.919	1384.83	1384.83	1.25	0.00087	HCD (High Energy Collision Dissociation)	MS2	19.8536	185.6	-50	87	47.2677	24294	2020_10_137_Wijeratne_CETSA-UPR-480TechRep_AB_F1-5.raw	F67.5	433.4	292.1	326.6	181.3	104.2	61.2	34.4	25.5	411.1	264.4	324.1	231.9	170.3	63.7	25.7	19.9		1.8	1	0.003064	0.02724
		FALSE	High	Sequest HT (A2)	Unambiguous	[R].aSLTQEk.[E]	N-Term(TMTpro); K7(TMTpro)	1	P48163	P48163	0	2	0.1896	0	1	1	692.918	1384.83	1384.83	-0.67	-0.00046	HCD (High Energy Collision Dissociation)	MS2	0	159.6		86	31.0257	10430	010_2019_08_019_R_Wijeratne_021420_CD_F6.raw	F65.6	227.2	221.9	276.9	174.7	182.3	96.8	97.2	83.6	252.9	234.1	224.9	164.6	121.2	72.5	59.7	63.7		2.11	1	0.00448	0.04555
		FALSE	High	Sequest HT (A2)	Unambiguous	[R].aSLTQEk.[E]	N-Term(TMTpro); K7(TMTpro)	1	P48163	P48163	0	2	0.0111	0	1	1	692.918	1384.83	1384.83	0.32	0.00022	HCD (High Energy Collision Dissociation)	MS2	0	285.6		86	30.7056	10693	010_2019_08_019_R_Wijeratne_021420_CD_F5.raw	F65.5	520	480.1	613.1	279.4	262.7	99.4	81.6	66.9	578.9	488.2	460.5	267.9	196.8	73.3	48	52.1		1.8	1	0.006844	0.07671
	FALSE	High	[R].QITDNIFLTTAEVIAQQVSDK.[H]	1xTMTpro [K21]; 1xTMTpro [N-Term]	0.0115976	0.00161717	1	1	2	P48163	P48163 [472-492]		0	2942.63																					31.9	44.8					47.9	39.5					40.1	41.8					18.3	23.4					13.4	13.5					7.1	3.6					8.6	3.7					4.6	3																																																																		Not Found	Not Found	Not Found	Not Found	Not Found	Not Found	Not Found	Not Found	Not Found	Not Found	Not Found	Not Found	Not Found	Not Found	Not Found	Not Found	Not Found	Not Found	Not Found	Not Found	Not Found	Not Found	Not Found	Not Found	Not Found	Not Found	Not Found	Not Found	Not Found	Not Found	Not Found	Not Found	Not Found	Not Found	Not Found	Not Found	High	Not Found	High	Not Found	High	Not Found	High	Not Found	Not Found	Not Found	Not Found	Not Found	High	Not Found	High	Not Found	High	Not Found	High	Not Found	Not Found	Not Found	Not Found	Not Found	High	Not Found	High	Not Found	High	Not Found	High	Not Found	Not Found	Not Found	Not Found	Not Found	High	Not Found	High	Not Found	High	Not Found	High	Not Found	Not Found	Not Found	Not Found	Not Found	High	Not Found	High	Not Found	High	Not Found	High	Not Found	Not Found	Not Found	Not Found	Not Found	High	Not Found	High	Not Found	High	Not Found	High	Not Found	Not Found	Not Found	Not Found	Not Found	High	Not Found	Not Found	Not Found	High	Not Found	High	Not Found	Not Found	Not Found	Not Found	Not Found	Not Found	Not Found	High	Not Found	High	Not Found	High	Not Found	High	0.0004868	0.003779	1.94
		Checked	Confidence	Identifying Node	PSM Ambiguity	Annotated Sequence	Modifications	# Proteins	Master Protein Accessions	Protein Accessions	# Missed Cleavages	Charge	DeltaScore	DeltaCn	Rank	Search Engine Rank	m/z [Da]	MH+ [Da]	Theo. MH+ [Da]	DeltaM [ppm]	Deltam/z [Da]	Activation Type	MS Order	Isolation Interference [%]	Average Reporter S/N	Comp. Voltage [V]	Ion Inject Time [ms]	RT [min]	First Scan	Spectrum File	File ID	Abundance: 126	Abundance: 127N	Abundance: 127C	Abundance: 128N	Abundance: 128C	Abundance: 129N	Abundance: 129C	Abundance: 130N	Abundance: 130C	Abundance: 131N	Abundance: 131C	Abundance: 132N	Abundance: 132C	Abundance: 133N	Abundance: 133C	Abundance: 134N	Quan Info	XCorr	# Protein Groups	Percolator q-Value	Percolator PEP
		FALSE	High	Sequest HT (A2)	Unambiguous	[R].qITDNIFLTTAEVIAQQVSDk.[H]	N-Term(TMTpro); K21(TMTpro)	1	P48163	P48163	0	4	0.5103	0	1	1	736.417	2942.64	2942.63	3.98	0.00293	HCD (High Energy Collision Dissociation)	MS2	3.07598	8.9	-50	87	173.154	94974	2020_10_137_Wijeratne_CETSA-UPR-480TechRep_EF_F1-7.raw	F66.7	15.6	16.1	22.8	10.6	6.1	3.8	2.6		18.7	15.2	14.7	5.6	4.2	3.1		2.7		1.94	1	0.0004868	0.003779
		FALSE	High	Sequest HT (A2)	Unambiguous	[R].qITDNIFLTTAEVIAQQVSDk.[H]	N-Term(TMTpro); K21(TMTpro)	1	P48163	P48163	0	4	0.25	0	1	1	736.412	2942.63	2942.63	-1.71	-0.00125	HCD (High Energy Collision Dissociation)	MS2	8.36257	21.6	-50	87	173.154	94728	2020_10_137_Wijeratne_CETSA-UPR-480TechRep_GH_F1-6b.raw	F69.8	31.9	47.9	40.1	18.3	13.4	7.1	8.6	4.6	44.8	39.5	41.8	23.4	13.5	3.6	3.7	3		1.84	1	0.008962	0.1049
	FALSE	High	[R].LYPPLNTIR.[D]	1xTMTpro [N-Term]	0.0419524	0.00456612	1	1	3	P48163	P48163 [499-507]		0	1390.84	320.3	353	300.4	358.4	275.4	309.4	168.5	224.4	114	186.7	67.2	85	47.2	46.8	44	30.2			311.2	351.2					330.1	325.7					354.8	303.6					223.3	215.6					210.9	171.9					83.9	59.5					51.7	39.4					50.3	51.5																																																																				Not Found	High	Not Found	High	Not Found	High	Not Found	High	Not Found	High	Not Found	High	Not Found	High	Not Found	High	Not Found	High	Not Found	High	Not Found	High	Not Found	High	Not Found	High	Not Found	High	Not Found	High	Not Found	High	Not Found	High	Not Found	High	High	Not Found	High	Not Found	Not Found	Not Found	Not Found	Not Found	Not Found	High	Not Found	High	High	Not Found	High	Not Found	Not Found	Not Found	Not Found	Not Found	Not Found	High	Not Found	High	High	Not Found	High	Not Found	Not Found	Not Found	Not Found	Not Found	Not Found	High	Not Found	High	High	Not Found	High	Not Found	Not Found	Not Found	Not Found	Not Found	Not Found	High	Not Found	High	High	Not Found	High	Not Found	Not Found	Not Found	Not Found	Not Found	Not Found	High	Not Found	High	High	Not Found	High	Not Found	Not Found	Not Found	Not Found	Not Found	Not Found	High	Not Found	High	High	Not Found	High	Not Found	Not Found	Not Found	Not Found	Not Found	Not Found	High	Not Found	High	High	Not Found	High	Not Found	Not Found	Not Found	Not Found	Not Found	High	0.001775	0.01305	1.92
		Checked	Confidence	Identifying Node	PSM Ambiguity	Annotated Sequence	Modifications	# Proteins	Master Protein Accessions	Protein Accessions	# Missed Cleavages	Charge	DeltaScore	DeltaCn	Rank	Search Engine Rank	m/z [Da]	MH+ [Da]	Theo. MH+ [Da]	DeltaM [ppm]	Deltam/z [Da]	Activation Type	MS Order	Isolation Interference [%]	Average Reporter S/N	Comp. Voltage [V]	Ion Inject Time [ms]	RT [min]	First Scan	Spectrum File	File ID	Abundance: 126	Abundance: 127N	Abundance: 127C	Abundance: 128N	Abundance: 128C	Abundance: 129N	Abundance: 129C	Abundance: 130N	Abundance: 130C	Abundance: 131N	Abundance: 131C	Abundance: 132N	Abundance: 132C	Abundance: 133N	Abundance: 133C	Abundance: 134N	Quan Info	XCorr	# Protein Groups	Percolator q-Value	Percolator PEP
		FALSE	High	Sequest HT (A2)	Unambiguous	[R].lYPPLNTIR.[D]	N-Term(TMTpro)	1	P48163	P48163	0	2	0.2187	0	1	1	695.923	1390.84	1390.84	0.26	0.00018	HCD (High Energy Collision Dissociation)	MS2	0	195.9	-50	87	102.454	56264	2020_10_137_Wijeratne_CETSA-UPR-480TechRep_EF_F1-8.raw	F66.8	311.2	330.1	354.8	223.3	210.9	83.9	51.7	50.3	351.2	325.7	303.6	215.6	171.9	59.5	39.4	51.5		1.92	1	0.001775	0.01305
		FALSE	High	Sequest HT (A2)	Unambiguous	[R].lYPPLNTIR.[D]	N-Term(TMTpro)	1	P48163	P48163	0	3	0.4036	0	1	1	464.284	1390.84	1390.84	0.36	0.00017	HCD (High Energy Collision Dissociation)	MS2	77.2258	29.4	-50	87	101.998	56303	2020_10_137_Wijeratne_CETSA-UPR-480TechRep_CD_F1-8.raw	F68.8	62.6	52.6	57.9	21	12.6	6.2	5.9	5.3	62.8	63.6	60.8	29.1	14.1	7.8	4.7	4.2		1.66	1	0.00255	0.02043
		FALSE	High	Sequest HT (A2)	Unambiguous	[R].lYPPLNTIR.[D]	N-Term(TMTpro)	1	P48163	P48163	0	2	0.2	0	1	1	695.924	1390.84	1390.84	2.18	0.00152	HCD (High Energy Collision Dissociation)	MS2	0	183.2	-50	87	104.912	57043	2020_10_137_Wijeratne_CETSA-UPR-480TechRep_AB_F1-8.raw	F67.8	320.3	300.4	275.4	168.5	114	67.2	47.2	44	353	358.4	309.4	224.4	186.7	85	46.8	30.2		1.55	1	0.007573	0.08669
	FALSE	High	[K].DAYQEK.[T]	1xTMTpro [K6]; 1xTMTpro [N-Term]	0.0791502	0.00747615	1	1	5	P48163	P48163 [520-525]		0	1361.76	123.9	141.9	75.4	52.4	113.7	124.6	86.8	98	29	57.9	29.8	25.1	12.8	10.4	16.6	7.2	146.5	134	167.3	177.3	251.7	304.5	148.6	156.8	188.7	177.2	276.6	254.5	151.9	180.5	190	169.9	317.5	307.2	101.2	209.6	154.6	155.3	206	193.9	70.5	91.3	130.6	62.4	120.5	210.7	29.5	40.5	60	35.9	54.2	47.6	20.8	16.6	39.7	27.4	54.3	39.1	11.3	17.3	36.7	28	32.4	35																																																																		Not Found	High	Not Found	High	Not Found	High	Not Found	High	Not Found	High	Not Found	High	Not Found	High	Not Found	High	Not Found	High	Not Found	High	Not Found	High	Not Found	High	Not Found	High	Not Found	High	Not Found	High	Not Found	High	Not Found	High	Not Found	High	High	Not Found	High	Not Found	High	Not Found	High	Not Found	Not Found	High	Not Found	High	High	Not Found	High	Not Found	High	Not Found	High	Not Found	Not Found	High	Not Found	High	High	Not Found	High	Not Found	High	Not Found	High	Not Found	Not Found	High	Not Found	High	High	Not Found	High	Not Found	High	Not Found	High	Not Found	Not Found	High	Not Found	High	High	Not Found	High	Not Found	High	Not Found	High	Not Found	Not Found	High	Not Found	High	High	Not Found	High	Not Found	High	Not Found	High	Not Found	Not Found	High	Not Found	High	High	Not Found	High	Not Found	High	Not Found	High	Not Found	Not Found	High	Not Found	High	High	Not Found	High	Not Found	High	Not Found	High	Not Found	High	0.002783	0.02323	1.84
		Checked	Confidence	Identifying Node	PSM Ambiguity	Annotated Sequence	Modifications	# Proteins	Master Protein Accessions	Protein Accessions	# Missed Cleavages	Charge	DeltaScore	DeltaCn	Rank	Search Engine Rank	m/z [Da]	MH+ [Da]	Theo. MH+ [Da]	DeltaM [ppm]	Deltam/z [Da]	Activation Type	MS Order	Isolation Interference [%]	Average Reporter S/N	Comp. Voltage [V]	Ion Inject Time [ms]	RT [min]	First Scan	Spectrum File	File ID	Abundance: 126	Abundance: 127N	Abundance: 127C	Abundance: 128N	Abundance: 128C	Abundance: 129N	Abundance: 129C	Abundance: 130N	Abundance: 130C	Abundance: 131N	Abundance: 131C	Abundance: 132N	Abundance: 132C	Abundance: 133N	Abundance: 133C	Abundance: 134N	Quan Info	XCorr	# Protein Groups	Percolator q-Value	Percolator PEP
		FALSE	High	Sequest HT (A2)	Unambiguous	[K].dAYQEk.[T]	N-Term(TMTpro); K6(TMTpro)	1	P48163	P48163	0	2	0.2826	0	1	1	681.381	1361.76	1361.76	-0.32	-0.00022	HCD (High Energy Collision Dissociation)	MS2	0	82.4	-50	87	33.1631	16911	2020_10_137_Wijeratne_CETSA-UPR-480TechRep_GH_F1-3.raw	F69.3	120	137.2	155.7	99.6	56.5	29	27.5	17.9	140.6	122.5	150.6	94.6	97.5	22.8	25.3	20.6		1.84	1	0.002783	0.02323
		FALSE	High	Sequest HT (A2)	Unambiguous	[K].dAYQEk.[T]	N-Term(TMTpro); K6(TMTpro)	1	P48163	P48163	0	2	0.3366	0	1	1	681.379	1361.75	1361.76	-3.48	-0.00237	HCD (High Energy Collision Dissociation)	MS2	28.1042	86.7	-50	87	33.2802	16716	2020_10_137_Wijeratne_CETSA-UPR-480TechRep_GH_F1-2.raw	F69.2	131.7	139.4	161.8	106.4	64	25.2	26.8	14.5	163.9	132	156.6	99.3	113.2	24.8	13.8	14.4		2.05	1	0.002953	0.02534
		FALSE	High	Sequest HT (A2)	Unambiguous	[K].dAYQEk.[T]	N-Term(TMTpro); K6(TMTpro)	1	P48163	P48163	0	2	0.3608	0	1	1	681.382	1361.76	1361.76	0.32	0.00022	HCD (High Energy Collision Dissociation)	MS2	11.3199	112.6	-50	87	34.0225	17139	2020_10_137_Wijeratne_CETSA-UPR-480TechRep_EF_F1-2.raw	F66.2	167.3	188.7	190	154.6	130.6	60	39.7	36.7	177.3	177.2	169.9	155.3	62.4	35.9	27.4	28		1.94	1	0.003913	0.03849
		FALSE	High	Sequest HT (A2)	Unambiguous	[K].dAYQEk.[T]	N-Term(TMTpro); K6(TMTpro)	1	P48163	P48163	0	2	0.3202	0	1	1	681.384	1361.76	1361.76	3.5	0.00238	HCD (High Energy Collision Dissociation)	MS2	0	62.8	-50	87	37.4037	18443	2020_10_137_Wijeratne_CETSA-UPR-480TechRep_AB_F1-2.raw	F67.2	123.9	75.4	113.7	86.8	29	29.8	12.8	16.6	141.9	52.4	124.6	98	57.9	25.1	10.4	7.2		2.03	1	0.005712	0.0613
		FALSE	High	Sequest HT (A2)	Unambiguous	[K].dAYQEk.[T]	N-Term(TMTpro); K6(TMTpro)	1	P48163	P48163	0	2	0.3349	0	1	1	681.385	1361.76	1361.76	4.59	0.00312	HCD (High Energy Collision Dissociation)	MS2	0	95.4	-50	87	35.0062	17454	2020_10_137_Wijeratne_CETSA-UPR-480TechRep_CD_F1-2.raw	F68.2	146.5	148.6	151.9	101.2	70.5	29.5	20.8	11.3	134	156.8	180.5	209.6	91.3	40.5	16.6	17.3		2.09	1	0.005917	0.06445
FALSE	High	Master Protein	Q9BW27	Nuclear pore complex protein Nup85 OS=Homo sapiens OX=9606 GN=NUP85 PE=1 SV=1	0	87.204	23	12	107	12	656	75	5.55	262.12	12	1635.4	1752.6	1373.2	1567	1303.6	1409.7	583.6	702.5	360.8	528.1	361.4	363.9	237.3	211.3	226.6	178.9	1285.1	1409	1212.6	1320.6	1078.4	1266.5	1321.9	1313.9	1264.9	1189.1	1196.8	1216.9	1349.9	1253.5	1261	1163.6	1275.8	1090.7	513	590.8	477.6	581.2	513.4	494	399.1	333.4	381.5	340.8	319.8	350.4	218.4	201.9	236.5	212.3	230.2	175.7	199.2	117.5	185.5	125.3	254.8	161.3	161.5	141.6	154.2	138.4	175.6	145.4	40.56	39.32	37	39.6	39.78	43.39	42.06	43.58	40.33	40.05	35.14	41.44	38.99	34.53	33.99	34.39	54.43	57.91	17	18.5	3.27	2.45	54.81	56.24	10.6	24.8	0.74	6.11	60.89	44.78	20.4	32.72	0.19	0.91	72.71	56.31	9.47	35.04	5.93	10.79	86.37	68.62	2.76	30.04	2.85	11.84	82.03	62.41	17.01	12.44	2.09	4.87	64.02	75.79	5.52	1.81	7.81	2.45	74.63	64.4	20.83	1.74	12.16	13.51	High	High	High	High	High	High	High	High	High	High	High	High	High	High	High	High	High	High	High	High	High	High	High	High	High	High	High	High	High	High	High	High	High	High	High	High	High	High	High	High	High	High	High	High	High	High	High	High	High	High	High	High	High	High	High	High	High	High	High	High	High	High	High	High	High	High	High	High	High	High	High	High	High	High	High	High	High	High	High	High	High	High	High	High	High	High	High	High	High	High	High	High	High	High	High	High	High	High	High	High	High	High	High	High	High	High	High	High	High	High	High	High	High	High	High	High	High	High	High	High	High	High	High	High	High	High	High	High	1
	Checked	Confidence	Annotated Sequence	Modifications	Qvality PEP	Qvality q-value	# Protein Groups	# Proteins	# PSMs	Master Protein Accessions	Positions in Master Proteins	Modifications in Master Proteins	# Missed Cleavages	Theo. MH+ [Da]	Abundances (Grouped): DMSO, 25, 1hr, Rep 1	Abundances (Grouped): DMSO, 25, 1hr, Rep 2	Abundances (Grouped): DMSO, 35, 1hr, Rep 1	Abundances (Grouped): DMSO, 35, 1hr, Rep 2	Abundances (Grouped): DMSO, 39, 1hr, Rep 1	Abundances (Grouped): DMSO, 39, 1hr, Rep 2	Abundances (Grouped): DMSO, 50, 1hr, Rep 1	Abundances (Grouped): DMSO, 50, 1hr, Rep 2	Abundances (Grouped): DMSO, 55, 1hr, Rep 1	Abundances (Grouped): DMSO, 55, 1hr, Rep 2	Abundances (Grouped): DMSO, 61, 1hr, Rep 1	Abundances (Grouped): DMSO, 61, 1hr, Rep 2	Abundances (Grouped): DMSO, 75, 1hr, Rep 1	Abundances (Grouped): DMSO, 75, 1hr, Rep 2	Abundances (Grouped): DMSO, 90, 1hr, Rep 1	Abundances (Grouped): DMSO, 90, 1hr, Rep 2	Abundances (Grouped): Tg, 25, 1hr, Rep 1	Abundances (Grouped): Tg, 25, 1hr, Rep 2	Abundances (Grouped): Tg, 25, 3hr, Rep 1	Abundances (Grouped): Tg, 25, 3hr, Rep 2	Abundances (Grouped): Tg, 25, 6hr, Rep 1	Abundances (Grouped): Tg, 25, 6hr, Rep 2	Abundances (Grouped): Tg, 35, 1hr, Rep 1	Abundances (Grouped): Tg, 35, 1hr, Rep 2	Abundances (Grouped): Tg, 35, 3hr, Rep 1	Abundances (Grouped): Tg, 35, 3hr, Rep 2	Abundances (Grouped): Tg, 35, 6hr, Rep 1	Abundances (Grouped): Tg, 35, 6hr, Rep 2	Abundances (Grouped): Tg, 39, 1hr, Rep 1	Abundances (Grouped): Tg, 39, 1hr, Rep 2	Abundances (Grouped): Tg, 39, 3hr, Rep 1	Abundances (Grouped): Tg, 39, 3hr, Rep 2	Abundances (Grouped): Tg, 39, 6hr, Rep 1	Abundances (Grouped): Tg, 39, 6hr, Rep 2	Abundances (Grouped): Tg, 50, 1hr, Rep 1	Abundances (Grouped): Tg, 50, 1hr, Rep 2	Abundances (Grouped): Tg, 50, 3hr, Rep 1	Abundances (Grouped): Tg, 50, 3hr, Rep 2	Abundances (Grouped): Tg, 50, 6hr, Rep 1	Abundances (Grouped): Tg, 50, 6hr, Rep 2	Abundances (Grouped): Tg, 55, 1hr, Rep 1	Abundances (Grouped): Tg, 55, 1hr, Rep 2	Abundances (Grouped): Tg, 55, 3hr, Rep 1	Abundances (Grouped): Tg, 55, 3hr, Rep 2	Abundances (Grouped): Tg, 55, 6hr, Rep 1	Abundances (Grouped): Tg, 55, 6hr, Rep 2	Abundances (Grouped): Tg, 61, 1hr, Rep 1	Abundances (Grouped): Tg, 61, 1hr, Rep 2	Abundances (Grouped): Tg, 61, 3hr, Rep 1	Abundances (Grouped): Tg, 61, 3hr, Rep 2	Abundances (Grouped): Tg, 61, 6hr, Rep 1	Abundances (Grouped): Tg, 61, 6hr, Rep 2	Abundances (Grouped): Tg, 75, 1hr, Rep 1	Abundances (Grouped): Tg, 75, 1hr, Rep 2	Abundances (Grouped): Tg, 75, 3hr, Rep 1	Abundances (Grouped): Tg, 75, 3hr, Rep 2	Abundances (Grouped): Tg, 75, 6hr, Rep 1	Abundances (Grouped): Tg, 75, 6hr, Rep 2	Abundances (Grouped): Tg, 90, 1hr, Rep 1	Abundances (Grouped): Tg, 90, 1hr, Rep 2	Abundances (Grouped): Tg, 90, 3hr, Rep 1	Abundances (Grouped): Tg, 90, 3hr, Rep 2	Abundances (Grouped): Tg, 90, 6hr, Rep 1	Abundances (Grouped): Tg, 90, 6hr, Rep 2	Abundances (Grouped) CV [%]: DMSO, 25, 1hr, Rep 1	Abundances (Grouped) CV [%]: DMSO, 25, 1hr, Rep 2	Abundances (Grouped) CV [%]: DMSO, 35, 1hr, Rep 1	Abundances (Grouped) CV [%]: DMSO, 35, 1hr, Rep 2	Abundances (Grouped) CV [%]: DMSO, 39, 1hr, Rep 1	Abundances (Grouped) CV [%]: DMSO, 39, 1hr, Rep 2	Abundances (Grouped) CV [%]: DMSO, 50, 1hr, Rep 1	Abundances (Grouped) CV [%]: DMSO, 50, 1hr, Rep 2	Abundances (Grouped) CV [%]: DMSO, 55, 1hr, Rep 1	Abundances (Grouped) CV [%]: DMSO, 55, 1hr, Rep 2	Abundances (Grouped) CV [%]: DMSO, 61, 1hr, Rep 1	Abundances (Grouped) CV [%]: DMSO, 61, 1hr, Rep 2	Abundances (Grouped) CV [%]: DMSO, 75, 1hr, Rep 1	Abundances (Grouped) CV [%]: DMSO, 75, 1hr, Rep 2	Abundances (Grouped) CV [%]: DMSO, 90, 1hr, Rep 1	Abundances (Grouped) CV [%]: DMSO, 90, 1hr, Rep 2	Abundances (Grouped) CV [%]: Tg, 25, 1hr, Rep 1	Abundances (Grouped) CV [%]: Tg, 25, 1hr, Rep 2	Abundances (Grouped) CV [%]: Tg, 25, 3hr, Rep 1	Abundances (Grouped) CV [%]: Tg, 25, 3hr, Rep 2	Abundances (Grouped) CV [%]: Tg, 25, 6hr, Rep 1	Abundances (Grouped) CV [%]: Tg, 25, 6hr, Rep 2	Abundances (Grouped) CV [%]: Tg, 35, 1hr, Rep 1	Abundances (Grouped) CV [%]: Tg, 35, 1hr, Rep 2	Abundances (Grouped) CV [%]: Tg, 35, 3hr, Rep 1	Abundances (Grouped) CV [%]: Tg, 35, 3hr, Rep 2	Abundances (Grouped) CV [%]: Tg, 35, 6hr, Rep 1	Abundances (Grouped) CV [%]: Tg, 35, 6hr, Rep 2	Abundances (Grouped) CV [%]: Tg, 39, 1hr, Rep 1	Abundances (Grouped) CV [%]: Tg, 39, 1hr, Rep 2	Abundances (Grouped) CV [%]: Tg, 39, 3hr, Rep 1	Abundances (Grouped) CV [%]: Tg, 39, 3hr, Rep 2	Abundances (Grouped) CV [%]: Tg, 39, 6hr, Rep 1	Abundances (Grouped) CV [%]: Tg, 39, 6hr, Rep 2	Abundances (Grouped) CV [%]: Tg, 50, 1hr, Rep 1	Abundances (Grouped) CV [%]: Tg, 50, 1hr, Rep 2	Abundances (Grouped) CV [%]: Tg, 50, 3hr, Rep 1	Abundances (Grouped) CV [%]: Tg, 50, 3hr, Rep 2	Abundances (Grouped) CV [%]: Tg, 50, 6hr, Rep 1	Abundances (Grouped) CV [%]: Tg, 50, 6hr, Rep 2	Abundances (Grouped) CV [%]: Tg, 55, 1hr, Rep 1	Abundances (Grouped) CV [%]: Tg, 55, 1hr, Rep 2	Abundances (Grouped) CV [%]: Tg, 55, 3hr, Rep 1	Abundances (Grouped) CV [%]: Tg, 55, 3hr, Rep 2	Abundances (Grouped) CV [%]: Tg, 55, 6hr, Rep 1	Abundances (Grouped) CV [%]: Tg, 55, 6hr, Rep 2	Abundances (Grouped) CV [%]: Tg, 61, 1hr, Rep 1	Abundances (Grouped) CV [%]: Tg, 61, 1hr, Rep 2	Abundances (Grouped) CV [%]: Tg, 61, 3hr, Rep 1	Abundances (Grouped) CV [%]: Tg, 61, 3hr, Rep 2	Abundances (Grouped) CV [%]: Tg, 61, 6hr, Rep 1	Abundances (Grouped) CV [%]: Tg, 61, 6hr, Rep 2	Abundances (Grouped) CV [%]: Tg, 75, 1hr, Rep 1	Abundances (Grouped) CV [%]: Tg, 75, 1hr, Rep 2	Abundances (Grouped) CV [%]: Tg, 75, 3hr, Rep 1	Abundances (Grouped) CV [%]: Tg, 75, 3hr, Rep 2	Abundances (Grouped) CV [%]: Tg, 75, 6hr, Rep 1	Abundances (Grouped) CV [%]: Tg, 75, 6hr, Rep 2	Abundances (Grouped) CV [%]: Tg, 90, 1hr, Rep 1	Abundances (Grouped) CV [%]: Tg, 90, 1hr, Rep 2	Abundances (Grouped) CV [%]: Tg, 90, 3hr, Rep 1	Abundances (Grouped) CV [%]: Tg, 90, 3hr, Rep 2	Abundances (Grouped) CV [%]: Tg, 90, 6hr, Rep 1	Abundances (Grouped) CV [%]: Tg, 90, 6hr, Rep 2	Quan Info	Found in Sample: [S530] F64: 126, Sample, 25, DMSO, 1, Lumos, 2	Found in Sample: [S578] F67: 126, Sample, 25, DMSO, 1, Exploris, 2	Found in Sample: [S538] F64: 130C, Sample, 25, DMSO, 1, Lumos, 3	Found in Sample: [S586] F67: 130C, Sample, 25, DMSO, 1, Exploris, 3	Found in Sample: [S531] F64: 127N, Sample, 35, DMSO, 1, Lumos, 2	Found in Sample: [S579] F67: 127N, Sample, 35, DMSO, 1, Exploris, 2	Found in Sample: [S539] F64: 131N, Sample, 35, DMSO, 1, Lumos, 3	Found in Sample: [S587] F67: 131N, Sample, 35, DMSO, 1, Exploris, 3	Found in Sample: [S532] F64: 127C, Sample, 39, DMSO, 1, Lumos, 2	Found in Sample: [S580] F67: 127C, Sample, 39, DMSO, 1, Exploris, 2	Found in Sample: [S540] F64: 131C, Sample, 39, DMSO, 1, Lumos, 3	Found in Sample: [S588] F67: 131C, Sample, 39, DMSO, 1, Exploris, 3	Found in Sample: [S533] F64: 128N, Sample, 50, DMSO, 1, Lumos, 2	Found in Sample: [S581] F67: 128N, Sample, 50, DMSO, 1, Exploris, 2	Found in Sample: [S541] F64: 132N, Sample, 50, DMSO, 1, Lumos, 3	Found in Sample: [S589] F67: 132N, Sample, 50, DMSO, 1, Exploris, 3	Found in Sample: [S534] F64: 128C, Sample, 55, DMSO, 1, Lumos, 2	Found in Sample: [S582] F67: 128C, Sample, 55, DMSO, 1, Exploris, 2	Found in Sample: [S542] F64: 132C, Sample, 55, DMSO, 1, Lumos, 3	Found in Sample: [S590] F67: 132C, Sample, 55, DMSO, 1, Exploris, 3	Found in Sample: [S535] F64: 129N, Sample, 61, DMSO, 1, Lumos, 2	Found in Sample: [S583] F67: 129N, Sample, 61, DMSO, 1, Exploris, 2	Found in Sample: [S543] F64: 133N, Sample, 61, DMSO, 1, Lumos, 3	Found in Sample: [S591] F67: 133N, Sample, 61, DMSO, 1, Exploris, 3	Found in Sample: [S536] F64: 129C, Sample, 75, DMSO, 1, Lumos, 2	Found in Sample: [S584] F67: 129C, Sample, 75, DMSO, 1, Exploris, 2	Found in Sample: [S544] F64: 133C, Sample, 75, DMSO, 1, Lumos, 3	Found in Sample: [S592] F67: 133C, Sample, 75, DMSO, 1, Exploris, 3	Found in Sample: [S537] F64: 130N, Sample, 90, DMSO, 1, Lumos, 2	Found in Sample: [S585] F67: 130N, Sample, 90, DMSO, 1, Exploris, 2	Found in Sample: [S545] F64: 134N, Sample, 90, DMSO, 1, Lumos, 3	Found in Sample: [S593] F67: 134N, Sample, 90, DMSO, 1, Exploris, 3	Found in Sample: [S546] F65: 126, Sample, 25, Tg, 1, Lumos, 2	Found in Sample: [S594] F68: 126, Sample, 25, Tg, 1, Exploris, 2	Found in Sample: [S554] F65: 130C, Sample, 25, Tg, 1, Lumos, 3	Found in Sample: [S602] F68: 130C, Sample, 25, Tg, 1, Exploris, 3	Found in Sample: [S562] F66: 126, Sample, 25, Tg, 3, Exploris, 2	Found in Sample: [S626] F70: 126, Sample, 25, Tg, 3, Lumos, 2	Found in Sample: [S570] F66: 130C, Sample, 25, Tg, 3, Exploris, 3	Found in Sample: [S634] F70: 130C, Sample, 25, Tg, 3, Lumos, 3	Found in Sample: [S610] F69: 126, Sample, 25, Tg, 6, Exploris, 2	Found in Sample: [S642] F71: 126, Sample, 25, Tg, 6, Lumos, 2	Found in Sample: [S618] F69: 130C, Sample, 25, Tg, 6, Exploris, 3	Found in Sample: [S650] F71: 130C, Sample, 25, Tg, 6, Lumos, 3	Found in Sample: [S547] F65: 127N, Sample, 35, Tg, 1, Lumos, 2	Found in Sample: [S595] F68: 127N, Sample, 35, Tg, 1, Exploris, 2	Found in Sample: [S555] F65: 131N, Sample, 35, Tg, 1, Lumos, 3	Found in Sample: [S603] F68: 131N, Sample, 35, Tg, 1, Exploris, 3	Found in Sample: [S563] F66: 127N, Sample, 35, Tg, 3, Exploris, 2	Found in Sample: [S627] F70: 127N, Sample, 35, Tg, 3, Lumos, 2	Found in Sample: [S571] F66: 131N, Sample, 35, Tg, 3, Exploris, 3	Found in Sample: [S635] F70: 131N, Sample, 35, Tg, 3, Lumos, 3	Found in Sample: [S611] F69: 127N, Sample, 35, Tg, 6, Exploris, 2	Found in Sample: [S643] F71: 127N, Sample, 35, Tg, 6, Lumos, 2	Found in Sample: [S619] F69: 131N, Sample, 35, Tg, 6, Exploris, 3	Found in Sample: [S651] F71: 131N, Sample, 35, Tg, 6, Lumos, 3	Found in Sample: [S548] F65: 127C, Sample, 39, Tg, 1, Lumos, 2	Found in Sample: [S596] F68: 127C, Sample, 39, Tg, 1, Exploris, 2	Found in Sample: [S556] F65: 131C, Sample, 39, Tg, 1, Lumos, 3	Found in Sample: [S604] F68: 131C, Sample, 39, Tg, 1, Exploris, 3	Found in Sample: [S564] F66: 127C, Sample, 39, Tg, 3, Exploris, 2	Found in Sample: [S628] F70: 127C, Sample, 39, Tg, 3, Lumos, 2	Found in Sample: [S572] F66: 131C, Sample, 39, Tg, 3, Exploris, 3	Found in Sample: [S636] F70: 131C, Sample, 39, Tg, 3, Lumos, 3	Found in Sample: [S612] F69: 127C, Sample, 39, Tg, 6, Exploris, 2	Found in Sample: [S644] F71: 127C, Sample, 39, Tg, 6, Lumos, 2	Found in Sample: [S620] F69: 131C, Sample, 39, Tg, 6, Exploris, 3	Found in Sample: [S652] F71: 131C, Sample, 39, Tg, 6, Lumos, 3	Found in Sample: [S549] F65: 128N, Sample, 50, Tg, 1, Lumos, 2	Found in Sample: [S597] F68: 128N, Sample, 50, Tg, 1, Exploris, 2	Found in Sample: [S557] F65: 132N, Sample, 50, Tg, 1, Lumos, 3	Found in Sample: [S605] F68: 132N, Sample, 50, Tg, 1, Exploris, 3	Found in Sample: [S565] F66: 128N, Sample, 50, Tg, 3, Exploris, 2	Found in Sample: [S629] F70: 128N, Sample, 50, Tg, 3, Lumos, 2	Found in Sample: [S573] F66: 132N, Sample, 50, Tg, 3, Exploris, 3	Found in Sample: [S637] F70: 132N, Sample, 50, Tg, 3, Lumos, 3	Found in Sample: [S613] F69: 128N, Sample, 50, Tg, 6, Exploris, 2	Found in Sample: [S645] F71: 128N, Sample, 50, Tg, 6, Lumos, 2	Found in Sample: [S621] F69: 132N, Sample, 50, Tg, 6, Exploris, 3	Found in Sample: [S653] F71: 132N, Sample, 50, Tg, 6, Lumos, 3	Found in Sample: [S550] F65: 128C, Sample, 55, Tg, 1, Lumos, 2	Found in Sample: [S598] F68: 128C, Sample, 55, Tg, 1, Exploris, 2	Found in Sample: [S558] F65: 132C, Sample, 55, Tg, 1, Lumos, 3	Found in Sample: [S606] F68: 132C, Sample, 55, Tg, 1, Exploris, 3	Found in Sample: [S566] F66: 128C, Sample, 55, Tg, 3, Exploris, 2	Found in Sample: [S630] F70: 128C, Sample, 55, Tg, 3, Lumos, 2	Found in Sample: [S574] F66: 132C, Sample, 55, Tg, 3, Exploris, 3	Found in Sample: [S638] F70: 132C, Sample, 55, Tg, 3, Lumos, 3	Found in Sample: [S614] F69: 128C, Sample, 55, Tg, 6, Exploris, 2	Found in Sample: [S646] F71: 128C, Sample, 55, Tg, 6, Lumos, 2	Found in Sample: [S622] F69: 132C, Sample, 55, Tg, 6, Exploris, 3	Found in Sample: [S654] F71: 132C, Sample, 55, Tg, 6, Lumos, 3	Found in Sample: [S551] F65: 129N, Sample, 61, Tg, 1, Lumos, 2	Found in Sample: [S599] F68: 129N, Sample, 61, Tg, 1, Exploris, 2	Found in Sample: [S559] F65: 133N, Sample, 61, Tg, 1, Lumos, 3	Found in Sample: [S607] F68: 133N, Sample, 61, Tg, 1, Exploris, 3	Found in Sample: [S567] F66: 129N, Sample, 61, Tg, 3, Exploris, 2	Found in Sample: [S631] F70: 129N, Sample, 61, Tg, 3, Lumos, 2	Found in Sample: [S575] F66: 133N, Sample, 61, Tg, 3, Exploris, 3	Found in Sample: [S639] F70: 133N, Sample, 61, Tg, 3, Lumos, 3	Found in Sample: [S615] F69: 129N, Sample, 61, Tg, 6, Exploris, 2	Found in Sample: [S647] F71: 129N, Sample, 61, Tg, 6, Lumos, 2	Found in Sample: [S623] F69: 133N, Sample, 61, Tg, 6, Exploris, 3	Found in Sample: [S655] F71: 133N, Sample, 61, Tg, 6, Lumos, 3	Found in Sample: [S552] F65: 129C, Sample, 75, Tg, 1, Lumos, 2	Found in Sample: [S600] F68: 129C, Sample, 75, Tg, 1, Exploris, 2	Found in Sample: [S560] F65: 133C, Sample, 75, Tg, 1, Lumos, 3	Found in Sample: [S608] F68: 133C, Sample, 75, Tg, 1, Exploris, 3	Found in Sample: [S568] F66: 129C, Sample, 75, Tg, 3, Exploris, 2	Found in Sample: [S632] F70: 129C, Sample, 75, Tg, 3, Lumos, 2	Found in Sample: [S576] F66: 133C, Sample, 75, Tg, 3, Exploris, 3	Found in Sample: [S640] F70: 133C, Sample, 75, Tg, 3, Lumos, 3	Found in Sample: [S616] F69: 129C, Sample, 75, Tg, 6, Exploris, 2	Found in Sample: [S648] F71: 129C, Sample, 75, Tg, 6, Lumos, 2	Found in Sample: [S624] F69: 133C, Sample, 75, Tg, 6, Exploris, 3	Found in Sample: [S656] F71: 133C, Sample, 75, Tg, 6, Lumos, 3	Found in Sample: [S553] F65: 130N, Sample, 90, Tg, 1, Lumos, 2	Found in Sample: [S601] F68: 130N, Sample, 90, Tg, 1, Exploris, 2	Found in Sample: [S561] F65: 134N, Sample, 90, Tg, 1, Lumos, 3	Found in Sample: [S609] F68: 134N, Sample, 90, Tg, 1, Exploris, 3	Found in Sample: [S569] F66: 130N, Sample, 90, Tg, 3, Exploris, 2	Found in Sample: [S633] F70: 130N, Sample, 90, Tg, 3, Lumos, 2	Found in Sample: [S577] F66: 134N, Sample, 90, Tg, 3, Exploris, 3	Found in Sample: [S641] F70: 134N, Sample, 90, Tg, 3, Lumos, 3	Found in Sample: [S617] F69: 130N, Sample, 90, Tg, 6, Exploris, 2	Found in Sample: [S649] F71: 130N, Sample, 90, Tg, 6, Lumos, 2	Found in Sample: [S625] F69: 134N, Sample, 90, Tg, 6, Exploris, 3	Found in Sample: [S657] F71: 134N, Sample, 90, Tg, 6, Lumos, 3	Confidence (by Search Engine): Sequest HT	Percolator q-Value (by Search Engine): Sequest HT	Percolator PEP (by Search Engine): Sequest HT	XCorr (by Search Engine): Sequest HT
	FALSE	High	[R].TMPILSPGNTQTLTELELK.[W]	1xTMTpro [K19]; 1xTMTpro [N-Term]	6.90211e-05	4.52754e-05	1	1	15	Q9BW27	Q9BW27 [239-257]		0	2694.52	79	88.5	80.3	84.3	65.5	72.5	32.8	44.6	21.2	28.6	20	19.2	9	10.2	8.8	7.7	127.8	144.7	166.2	185	58.4	88.8	138.7	134.3	163.7	160.6	72.6	70.9	125.8	131.6	169.8	164.5	82.7	70	50.5	57.8	71.4	81	35.7	33.8	32.8	29.1	59.1	49.3	20.6	23	23	21.8	34.3	25.8	13.7	9.9	16.8	6.1	22.9	16.1	20.5	14.8	15.6	6.2	17.7	15.3	8.5	7.4																	61.62	64.56	37.12	25.64			58.41	60.43	19.68	33.33			69.56	50.19	36.82	46.71			75.68	52.89	17.11	39.09			83.11	58.21	3.94	30.91			76.15	44.89	7.62	17.17			57.87	100.78	8.03	27.08			51.08	114.61	1.6	10.6				High	High	High	High	High	High	High	High	High	High	High	High	High	High	High	High	High	High	High	High	High	High	High	High	High	High	High	High	High	High	High	High	High	High	High	High	High	High	High	High	High	High	High	High	High	High	High	High	High	High	High	High	High	High	High	High	High	High	High	High	High	High	High	High	High	High	High	High	High	High	High	High	High	High	High	High	High	High	High	High	High	High	High	High	High	High	High	High	High	High	High	High	High	High	High	High	High	High	High	High	High	High	Not Found	High	High	High	High	High	High	High	High	High	High	High	High	High	High	High	High	High	High	High	High	High	Not Found	High	Not Found	High	High	7.825e-06	1.923e-05	3.89
		Checked	Confidence	Identifying Node	PSM Ambiguity	Annotated Sequence	Modifications	# Proteins	Master Protein Accessions	Protein Accessions	# Missed Cleavages	Charge	DeltaScore	DeltaCn	Rank	Search Engine Rank	m/z [Da]	MH+ [Da]	Theo. MH+ [Da]	DeltaM [ppm]	Deltam/z [Da]	Activation Type	MS Order	Isolation Interference [%]	Average Reporter S/N	Comp. Voltage [V]	Ion Inject Time [ms]	RT [min]	First Scan	Spectrum File	File ID	Abundance: 126	Abundance: 127N	Abundance: 127C	Abundance: 128N	Abundance: 128C	Abundance: 129N	Abundance: 129C	Abundance: 130N	Abundance: 130C	Abundance: 131N	Abundance: 131C	Abundance: 132N	Abundance: 132C	Abundance: 133N	Abundance: 133C	Abundance: 134N	Quan Info	XCorr	# Protein Groups	Percolator q-Value	Percolator PEP
		FALSE	High	Sequest HT (A2)	Unambiguous	[R].tMPILSPGNTQTLTELELk.[W]	N-Term(TMTpro); K19(TMTpro)	1	Q9BW27	Q9BW27	0	3	0.7224	0	1	1	898.848	2694.53	2694.52	2.15	0.00193	HCD (High Energy Collision Dissociation)	MS2	0	29.3	-50	87	165.857	90812	2020_10_137_Wijeratne_CETSA-UPR-480TechRep_CD_F1-6.raw	F68.6	60	59.1	55.1	21.6	12.7	8.5	7.9	6.1	60.4	57.8	62.1	28.3	14.9	10.1	2.5	2		3.89	1	7.825e-06	1.923e-05
		FALSE	High	Sequest HT (A2)	Unambiguous	[R].tMPILSPGNTQTLTELELk.[W]	N-Term(TMTpro); K19(TMTpro)	1	Q9BW27	Q9BW27	0	3	0.7686	0	1	1	898.845	2694.52	2694.52	-1.05	-0.00094	HCD (High Energy Collision Dissociation)	MS2	33.2761	87.8		86	162.697	66000	010_2019_08_019_R_Wijeratne_021420_CD_F6.raw	F65.6	173.2	179.6	176.2	76.2	51.5	33.5	19.9	15.7	192.5	174.5	155.7	69.8	36	25.1	11.9	14.1		5.1	1	4.631e-05	8.837e-05
		FALSE	High	Sequest HT (A2)	Unambiguous	[R].tMPILSPGNTQTLTELELk.[W]	N-Term(TMTpro); K19(TMTpro)	1	Q9BW27	Q9BW27	0	2	0.7318	0	1	1	1347.76	2694.52	2694.52	-2.29	-0.00308	HCD (High Energy Collision Dissociation)	MS2	0	28.5		51.369	162.429	66234	010_2019_08_019_R_Wijeratne_021420_EF_F6.raw	F70.6	58	53.3	55.7	19.4	17.1	7	6.9	4.6	61.5	53.2	57.2	28.4	16.7	4.8	6.9	5.6		3.02	1	5.434e-05	0.0001081
		FALSE	High	Sequest HT (A2)	Unambiguous	[R].tMPILSPGNTQTLTELELk.[W]	N-Term(TMTpro); K19(TMTpro)	1	Q9BW27	Q9BW27	0	3	0.6397	0	1	1	898.849	2694.53	2694.52	2.71	0.00243	HCD (High Energy Collision Dissociation)	MS2	0	20.1	-50	87	165.601	90652	2020_10_137_Wijeratne_CETSA-UPR-480TechRep_EF_F1-6.raw	F66.6	36.9	36.4	35.7	17.4	15.2	13.1	5.8	5.8	43.3	34.5	31.5	20.2	12.4	4.4	4.8	3.7		2.97	1	6.383e-05	0.0001609
		FALSE	High	Sequest HT (A2)	Unambiguous	[R].tMPILSPGNTQTLTELELk.[W]	N-Term(TMTpro); K19(TMTpro)	1	Q9BW27	Q9BW27	0	3	0.7227	0	1	1	898.849	2694.53	2694.52	3.03	0.00272	HCD (High Energy Collision Dissociation)	MS2	51.2303	71.6		86	163.444	65498	010_2019_08_019_R_Wijeratne_021420_AB_F6.raw	F64.6	152.5	130	117.6	48.1	31.8	22.8	16.7	11.1	167.8	152.4	129.1	70.2	42.8	25.1	14.8	13.5		4.58	1	6.383e-05	0.0001257
		FALSE	High	Sequest HT (A2)	Unambiguous	[R].tMPILSPGNTQTLTELELk.[W]	N-Term(TMTpro); K19(TMTpro)	1	Q9BW27	Q9BW27	0	4	0.5	0	1	1	674.382	2694.51	2694.52	-6.44	-0.00434	HCD (High Energy Collision Dissociation)	MS2	0	42	-50	119	167.19	91164	2020_10_137_Wijeratne_CETSA-UPR-480TechRep_AB_F1-6.raw	F67.6	79	80.3	65.5	32.8	21.2	20	9	8.8	88.5	84.3	72.5	44.6	28.6	19.2	10.2	7.7		3.06	1	7.204e-05	0.0002292
		FALSE	High	Sequest HT (A2)	Unambiguous	[R].tMPILSPGNTQTLTELELk.[W]	N-Term(TMTpro); K19(TMTpro)	1	Q9BW27	Q9BW27	0	3	0.6596	0	1	1	898.845	2694.52	2694.52	-1.75	-0.00158	HCD (High Energy Collision Dissociation)	MS2	0	80		86	161.221	63586	010_2019_08_019_R_Wijeratne_021420_EF_F7.raw	F70.7	159.4	135	166	61.2	43.7	25.5	17.3	12.9	160.7	151	174.6	79.2	44.9	24.3	12.7	10.9		3.79	1	9.34e-05	0.0003977
		FALSE	High	Sequest HT (A2)	Unambiguous	[R].tMPILSPGNTQTLTELELk.[W]	N-Term(TMTpro); K19(TMTpro)	1	Q9BW27	Q9BW27	0	3	0.6044	0	1	1	898.839	2694.5	2694.52	-8.48	-0.00762	HCD (High Energy Collision Dissociation)	MS2	0	12.2	-50	87	165.875	90886	2020_10_137_Wijeratne_CETSA-UPR-480TechRep_CD_F1-7.raw	F68.7	20.1	30.3	18.3	6.2	4	4.1	3	4.6	28	27.3	28.7	10.7	3.9	5.6				2.73	1	0.0001015	0.000493
		FALSE	High	Sequest HT (A2)	Unambiguous	[R].tMPILSPGNTQTLTELELk.[W]	N-Term(TMTpro); K19(TMTpro)	1	Q9BW27	Q9BW27	0	3	0.696	0	1	1	898.851	2694.54	2694.52	4.8	0.00431	HCD (High Energy Collision Dissociation)	MS2	0	39.5		86	166.319	65490	010_2019_08_019_R_Wijeratne_021420_GH_F6.raw	F71.6	58.4	72.6	82.7	35.7	20.6	13.7	20.5	8.5	88.8	70.9	70	33.8	23	9.9	14.8	7.4		3.29	1	0.0001569	0.001027
		FALSE	High	Sequest HT (A2)	Unambiguous	[R].tMPILSPGNTQTLTELELk.[W]	N-Term(TMTpro); K19(TMTpro)	1	Q9BW27	Q9BW27	0	3	0.5977	0	1	1	898.85	2694.53	2694.52	3.59	0.00322	HCD (High Energy Collision Dissociation)	MS2	0	18.9	-50	87	164.802	90320	2020_10_137_Wijeratne_CETSA-UPR-480TechRep_EF_F1-7.raw	F66.7	32.1	41.8	34.8	18.4	15.2	9.4	5.2	4.1	41.9	36.2	26.4	15.3	8.9	5.5	2.3	4.8		2.56	1	0.0002746	0.001979
		FALSE	High	Sequest HT (A2)	Unambiguous	[R].tMPILSPGNTQTLTELELk.[W]	N-Term(TMTpro); K19(TMTpro)	1	Q9BW27	Q9BW27	0	2	0.7708	0	1	1	1347.78	2694.55	2694.52	8.1	0.01091	HCD (High Energy Collision Dissociation)	MS2	0	19.4		86	163.596	67422	010_2019_08_019_R_Wijeratne_021420_CD_F5.raw	F65.5	30.6	35.6	39.3	15.6	12.8	8.5	6.1	7.1	44.4	37.6	35	15.8	9.1	5.2	3	5		2.88	1	0.0003755	0.002867
		FALSE	High	Sequest HT (A2)	Unambiguous	[R].tMPILSPGNTQTLTELELk.[W]	N-Term(TMTpro); K19(TMTpro)	1	Q9BW27	Q9BW27	0	3	0.6475	0	1	1	898.842	2694.51	2694.52	-4.52	-0.00406	HCD (High Energy Collision Dissociation)	MS2	0	9.9	-50	87	165.446	90771	2020_10_137_Wijeratne_CETSA-UPR-480TechRep_EF_F1-5.raw	F66.5	19.4	17.7	22.7	8.9	4.9	4.5	3.3		26.5	21.8	13.8	8.4	3.7			3.2		2.44	1	0.000426	0.003389
		FALSE	High	Sequest HT (A2)	Unambiguous	[R].tMPILSPGNTQTLTELELk.[W]	N-Term(TMTpro); K19(TMTpro)	1	Q9BW27	Q9BW27	0	4	0.5968	0	1	1	674.383	2694.51	2694.52	-5.87	-0.00395	HCD (High Energy Collision Dissociation)	MS2	70.8214	21.9	-50	87	165.448	90772	2020_10_137_Wijeratne_CETSA-UPR-480TechRep_EF_F1-5.raw	F66.5	38.1	41.9	43.6	18.8	17.7	8.4	8.4	5.4	41	39	32.9	21.6	13.7	7.9	5.5	6.4		3.15	1	0.0005113	0.003967
		FALSE	High	Sequest HT (A2)	Unambiguous	[R].tMPILSPGNTQTLTELELk.[W]	N-Term(TMTpro); K19(TMTpro)	1	Q9BW27	Q9BW27	0	3	0.5196	0	1	1	898.845	2694.52	2694.52	-0.97	-0.00087	HCD (High Energy Collision Dissociation)	MS2	60.2826	9.7	-50	87	166.496	91017	2020_10_137_Wijeratne_CETSA-UPR-480TechRep_GH_F1-6b.raw	F69.8	18.5	18.9	19.7	8.7	4.9	4	5.3		19.1	19.3	17.4	10.9	4.8		3.4			2.04	1	0.001602	0.0115
		FALSE	High	Sequest HT (A2)	Unambiguous	[R].tMPILSPGNTQTLTELELk.[W]	N-Term(TMTpro); K19(TMTpro)	1	Q9BW27	Q9BW27	0	4	0.422	0	1	1	674.387	2694.53	2694.52	0.38	0.00026	HCD (High Energy Collision Dissociation)	MS2	13.4767	32.5	-50	87	165.513	91514	2020_10_137_Wijeratne_CETSA-UPR-480TechRep_EF_F1-8.raw	F66.8	58	64.1	59.6	27.4	27.1	13.7	10.6	8	68.8	55.6	58.8	25.5	18.2	12.9	6.2	5.7		1.73	1	0.002238	0.01708
	FALSE	High	[R].RPVHGESDTEQLQDDDIETTK.[V]	1xTMTpro [K21]; 1xTMTpro [N-Term]	2.05799e-06	4.52754e-05	1	1	11	Q9BW27	Q9BW27 [611-631]		0	3021.53	37.5	39.9	30.9	27.9	39	32.8	18.8	18.8	12	14	10.8	11.9	10.4	9.9	5.5	8.1	80.3	80.7	25.6	25.7			83.4	77.5	22.8	31.2			88.1	76.3	22.1	17.8			24.6	25.2	6.7	2.8			15.2	14.9	5.3	2			9.2	10.2		2.1			12.2	5.1	2.8				8.5	5.4																					2.73	5.52					2.29	5.47					17.68	20.36					1.43	34.61					44.5	7.59					5.35	35.02					12.12	16.64					28.61	23.14						High	High	High	High	High	High	High	High	High	High	High	High	High	High	High	High	High	High	High	High	High	High	Not Found	High	Not Found	High	High	High	Not Found	High	Not Found	High	High	High	High	High	High	High	High	High	High	High	High	High	High	High	High	High	High	High	High	High	High	High	High	High	High	High	High	High	High	High	High	High	High	High	High	High	High	High	High	High	High	High	High	High	High	High	Not Found	High	High	High	High	High	High	High	High	High	Not Found	High	Not Found	High	High	High	High	High	Not Found	High	High	High	Not Found	Not Found	Not Found	High	High	High	High	High	High	High	Not Found	High	Not Found	High	Not Found	High	High	High	High	High	Not Found	High	Not Found	High	Not Found	High	Not Found	Not Found	High	7.825e-06	4.385e-07	4.44
		Checked	Confidence	Identifying Node	PSM Ambiguity	Annotated Sequence	Modifications	# Proteins	Master Protein Accessions	Protein Accessions	# Missed Cleavages	Charge	DeltaScore	DeltaCn	Rank	Search Engine Rank	m/z [Da]	MH+ [Da]	Theo. MH+ [Da]	DeltaM [ppm]	Deltam/z [Da]	Activation Type	MS Order	Isolation Interference [%]	Average Reporter S/N	Comp. Voltage [V]	Ion Inject Time [ms]	RT [min]	First Scan	Spectrum File	File ID	Abundance: 126	Abundance: 127N	Abundance: 127C	Abundance: 128N	Abundance: 128C	Abundance: 129N	Abundance: 129C	Abundance: 130N	Abundance: 130C	Abundance: 131N	Abundance: 131C	Abundance: 132N	Abundance: 132C	Abundance: 133N	Abundance: 133C	Abundance: 134N	Quan Info	XCorr	# Protein Groups	Percolator q-Value	Percolator PEP
		FALSE	High	Sequest HT (A2)	Unambiguous	[R].rPVHGESDTEQLQDDDIETTk.[V]	N-Term(TMTpro); K21(TMTpro)	1	Q9BW27	Q9BW27	0	4	0.7826	0	1	1	756.137	3021.53	3021.53	0.17	0.00013	HCD (High Energy Collision Dissociation)	MS2	6.64144	38.7		64.096	44.3811	15447	010_2019_08_019_R_Wijeratne_021420_CD_F1.raw	F65.1	81.9	82.1	99.9	24.4	21.1	9.6	13.3	10.4	83.9	74.6	66	19.6	14.1	7.9	5.7	4.6		5.29	1	7.825e-06	5.633e-07
		FALSE	High	Sequest HT (A2)	Unambiguous	[R].rPVHGESDTEQLQDDDIETTk.[V]	N-Term(TMTpro); K21(TMTpro)	1	Q9BW27	Q9BW27	0	3	0.8351	0	1	1	1007.85	3021.53	3021.53	-0.17	-0.00017	HCD (High Energy Collision Dissociation)	MS2	0	10.4	-50	87	55.4016	28675	2020_10_137_Wijeratne_CETSA-UPR-480TechRep_EF_F1-1.raw	F66.1	25.6	22.8	22.1	6.7	5.3		2.8		25.7	31.2	17.8	2.8	2	2.1				4.79	1	7.825e-06	2.361e-06
		FALSE	High	Sequest HT (A2)	Unambiguous	[R].rPVHGESDTEQLQDDDIETTk.[V]	N-Term(TMTpro); K21(TMTpro)	1	Q9BW27	Q9BW27	0	3	0.8172	0	1	1	1007.85	3021.52	3021.53	-0.9	-0.00091	HCD (High Energy Collision Dissociation)	MS2	0	7.5	-50	87	59.0943	29973	2020_10_137_Wijeratne_CETSA-UPR-480TechRep_AB_F1-1.raw	F67.1	17.7	14.4	9.6	4.6		2.2		3.4	21.7	22.3	19.4	4.1						3.61	1	7.825e-06	1.118e-05
		FALSE	High	Sequest HT (A2)	Unambiguous	[R].rPVHGESDTEQLQDDDIETTk.[V]	N-Term(TMTpro); K21(TMTpro)	1	Q9BW27	Q9BW27	0	3	0.8356	0	1	1	1007.85	3021.52	3021.53	-1.49	-0.0015	HCD (High Energy Collision Dissociation)	MS2	0	14.7	-50	119	56.308	28902	2020_10_137_Wijeratne_CETSA-UPR-480TechRep_CD_F1-1.raw	F68.1	31.2	38.2	31.8	9.3		2.5	3.1		28.6	34.2	41.3	9.7	3.1	2.2				4.44	1	7.825e-06	4.385e-07
		FALSE	High	Sequest HT (A2)	Unambiguous	[R].rPVHGESDTEQLQDDDIETTk.[V]	N-Term(TMTpro); K21(TMTpro)	1	Q9BW27	Q9BW27	0	4	0.7872	0	1	1	756.139	3021.53	3021.53	2.25	0.0017	HCD (High Energy Collision Dissociation)	MS2	17.1518	24.2	-50	87	56.183	28833	2020_10_137_Wijeratne_CETSA-UPR-480TechRep_CD_F1-1.raw	F68.1	47.6	46.6	45.9	15.6	11	6.4	8.1	6.9	49	46.4	46.9	22.6	12.6	10.9	4.5	6.4		3.76	1	7.825e-06	6.52e-06
		FALSE	High	Sequest HT (A2)	Unambiguous	[R].rPVHGESDTEQLQDDDIETTk.[V]	N-Term(TMTpro); K21(TMTpro)	1	Q9BW27	Q9BW27	0	3	0.7469	0	1	1	1007.85	3021.52	3021.53	-1.29	-0.0013	HCD (High Energy Collision Dissociation)	MS2	59.3127	11.9		86	43.0557	15135	010_2019_08_019_R_Wijeratne_021420_EF_F1.raw	F70.1	27.8	25.3	21.2	6.3	2.2	3.9	3.4	3.6	21.7	27.6	21.8	9.4	5.3	3.6	3.6	3.8		3.24	1	3.666e-05	5.097e-05
		FALSE	High	Sequest HT (A2)	Unambiguous	[R].rPVHGESDTEQLQDDDIETTk.[V]	N-Term(TMTpro); K21(TMTpro)	1	Q9BW27	Q9BW27	0	3	0.7787	0	1	1	1007.85	3021.52	3021.53	-1.18	-0.00119	HCD (High Energy Collision Dissociation)	MS2	0	4.6	-50	87	55.0748	28497	2020_10_137_Wijeratne_CETSA-UPR-480TechRep_GH_F1-1.raw	F69.1	11.3	14.4	9	3					12.7	15	8.5							2.53	1	3.888e-05	6.683e-05
		FALSE	High	Sequest HT (A2)	Unambiguous	[R].rPVHGESDTEQLQDDDIETTk.[V]	N-Term(TMTpro); K21(TMTpro)	1	Q9BW27	Q9BW27	0	3	0.7133	0	1	1	1007.85	3021.53	3021.53	0.97	0.00098	HCD (High Energy Collision Dissociation)	MS2	53.121	10.1		86	43.9175	15492	010_2019_08_019_R_Wijeratne_021420_GH_F1.raw	F71.1	20.5	19	21.4	8	4.1		3.9	5.2	22.4	24.3	15.1	7.7	3.9	2.9	2.6			3	1	6.322e-05	0.000122
		FALSE	High	Sequest HT (A2)	Unambiguous	[R].rPVHGESDTEQLQDDDIETTk.[V]	N-Term(TMTpro); K21(TMTpro)	1	Q9BW27	Q9BW27	0	5	0.5638	0	1	1	605.111	3021.52	3021.53	-0.46	-0.00028	HCD (High Energy Collision Dissociation)	MS2	59.8007	29.7	-50	87	59.0524	29949	2020_10_137_Wijeratne_CETSA-UPR-480TechRep_AB_F1-1.raw	F67.1	49	44.9	56.7	22	13.5	12.2	10.9	6	77.5	52.5	60.2	22.9	21.3	10.1	8.7	6.6		2.98	1	8.052e-05	0.0003165
		FALSE	High	Sequest HT (A2)	Unambiguous	[R].rPVHGESDTEQLQDDDIETTk.[V]	N-Term(TMTpro); K21(TMTpro)	1	Q9BW27	Q9BW27	0	4	0.523	0	1	1	756.137	3021.53	3021.53	0.29	0.00022	HCD (High Energy Collision Dissociation)	MS2	23.2742	20.5	-50	87	58.2185	30077	2020_10_137_Wijeratne_CETSA-UPR-480TechRep_AB_F1-2.raw	F67.2	37.5	30.9	39	18.8	12	10.8	10.4	5.5	39.9	27.9	32.8	18.8	14	11.9	9.9	8.1		1.74	1	8.285e-05	0.0003372
		FALSE	High	Sequest HT (A2)	Unambiguous	[R].rPVHGESDTEQLQDDDIETTk.[V]	N-Term(TMTpro); K21(TMTpro)	1	Q9BW27	Q9BW27	0	3	0.5625	0	1	1	1007.85	3021.53	3021.53	0.29	0.00029	HCD (High Energy Collision Dissociation)	MS2	59.5624	4.7		86	44.3128	14914	010_2019_08_019_R_Wijeratne_021420_AB_F1.raw	F64.1	7.2	12.7	8.5	5.3	3.2	2.4			10.2	9.8	7	2.7	3.9		2.2			1.76	1	0.00131	0.008979
	FALSE	High	[K].LFNESHGIFLGLQR.[I]	1xTMTpro [N-Term]	4.88639e-06	4.52754e-05	1	1	7	Q9BW27	Q9BW27 [71-84]		0	1935.08																	179.6	213.1	159.6	192.1	77.6	91.6	185.7	200.4	162.2	175.6	88	89.9	182.7	187.3	163.1	160.3	96.1	80.3	66.6	74.6	62.4	62.6	37.3	36.1	50.1	42.3	42.5	44.9	22.2	29.6	31.4	23.6	29.1	24.9	19.7	12.2	27.6	14.4	25.1	14.8	19.7	14.7	20	21.2	24.5	20.3	13.9	12.4																	10.95	14.39	0.09	0.96	40.44	49.26	10.9	9.82	1.66	2.98	41.4	41.93	16	0.26	1.17	4.41	48.38	50.05	27.91	18.78	8.6	23.16	58.74	70.8	44.37	32.84	11.44	6.45	61.84	59.56	54.74	52.34	40.77	10.75	43.96	34.79	26.88	47.14	38.47	42.29	55.71	61.6	53.89	27.76	53.03	28.69	38.3	46.42		Not Found	High	Not Found	High	Not Found	High	Not Found	High	Not Found	High	Not Found	High	Not Found	High	Not Found	High	Not Found	High	Not Found	High	Not Found	High	Not Found	High	Not Found	High	Not Found	High	Not Found	High	Not Found	High	High	High	High	High	High	High	High	High	High	High	High	High	High	High	High	High	High	High	High	High	High	High	High	High	High	High	High	High	High	High	High	High	High	High	High	High	High	High	High	High	High	High	High	High	High	High	High	High	High	High	High	High	High	High	High	High	High	High	High	High	High	High	High	High	High	High	High	High	High	High	High	High	High	High	High	High	High	High	High	High	High	High	High	High	High	High	High	High	High	High	High	High	High	High	High	High	High	7.825e-06	1.101e-06	5.45
		Checked	Confidence	Identifying Node	PSM Ambiguity	Annotated Sequence	Modifications	# Proteins	Master Protein Accessions	Protein Accessions	# Missed Cleavages	Charge	DeltaScore	DeltaCn	Rank	Search Engine Rank	m/z [Da]	MH+ [Da]	Theo. MH+ [Da]	DeltaM [ppm]	Deltam/z [Da]	Activation Type	MS Order	Isolation Interference [%]	Average Reporter S/N	Comp. Voltage [V]	Ion Inject Time [ms]	RT [min]	First Scan	Spectrum File	File ID	Abundance: 126	Abundance: 127N	Abundance: 127C	Abundance: 128N	Abundance: 128C	Abundance: 129N	Abundance: 129C	Abundance: 130N	Abundance: 130C	Abundance: 131N	Abundance: 131C	Abundance: 132N	Abundance: 132C	Abundance: 133N	Abundance: 133C	Abundance: 134N	Quan Info	XCorr	# Protein Groups	Percolator q-Value	Percolator PEP
		FALSE	High	Sequest HT (A2)	Unambiguous	[K].lFNESHGIFLGLQR.[I]	N-Term(TMTpro)	1	Q9BW27	Q9BW27	0	3	0.5981	0	1	1	645.696	1935.07	1935.08	-1.9	-0.00122	HCD (High Energy Collision Dissociation)	MS2	18.3843	32.4	-50	87	125.983	67908	2020_10_137_Wijeratne_CETSA-UPR-480TechRep_GH_F1-8.raw	F69.10	57.8	65.1	67.3	24	13.9	14.3	13	10.5	63.7	66.2	55.5	20.8	18.9	9.5	9.2	8.8		4.13	1	7.825e-06	1.139e-05
		FALSE	High	Sequest HT (A2)	Unambiguous	[K].lFNESHGIFLGLQR.[I]	N-Term(TMTpro)	1	Q9BW27	Q9BW27	0	3	0.644	0	1	1	645.697	1935.08	1935.08	-1.04	-0.00067	HCD (High Energy Collision Dissociation)	MS2	10.3753	84.9	-50	60.575	122.739	67932	2020_10_137_Wijeratne_CETSA-UPR-480TechRep_CD_F1-8.raw	F68.8	166.2	171.9	163.1	54.5	36.2	20.9	22.8	13.4	192.4	186.9	187.7	65.3	33.4	16	10.2	17.4		5.45	1	7.825e-06	1.101e-06
		FALSE	High	Sequest HT (A2)	Unambiguous	[K].lFNESHGIFLGLQR.[I]	N-Term(TMTpro)	1	Q9BW27	Q9BW27	0	3	0.5523	0	1	1	645.695	1935.07	1935.08	-2.74	-0.00177	HCD (High Energy Collision Dissociation)	MS2	73.9243	77	-50	87	125.355	68480	2020_10_137_Wijeratne_CETSA-UPR-480TechRep_AB_F1-8.raw	F67.8	153.2	153.4	123.4	66.7	35	30.2	18.2	22.8	157.6	157.3	133.5	72.1	42.6	27.6	20.1	18		4.4	1	7.825e-06	1.332e-05
		FALSE	High	Sequest HT (A2)	Unambiguous	[K].lFNESHGIFLGLQR.[I]	N-Term(TMTpro)	1	Q9BW27	Q9BW27	0	3	0.6199	0	1	1	645.697	1935.08	1935.08	-0.48	-0.00031	HCD (High Energy Collision Dissociation)	MS2	6.50144	87.6	-50	55.346	122.931	67726	2020_10_137_Wijeratne_CETSA-UPR-480TechRep_EF_F1-8.raw	F66.8	159.7	164.1	164.5	66.3	46.1	39.1	33.2	36.3	193.4	171.9	155.4	53.1	47	26.9	20.2	24.9		5.13	1	7.825e-06	1.818e-06
		FALSE	High	Sequest HT (A2)	Unambiguous	[K].lFNESHGIFLGLQR.[I]	N-Term(TMTpro)	1	Q9BW27	Q9BW27	0	2	0.5957	0	1	1	968.043	1935.08	1935.08	1.19	0.00115	HCD (High Energy Collision Dissociation)	MS2	0	83.7		86	103.656	38264	010_2019_08_019_R_Wijeratne_021420_EF_F8.raw	F70.8	159.5	160.3	161.8	58.7	39.2	21.6	19	16.5	190.8	179.3	165.4	73.9	42.9	23.1	10.9	16.5		3.29	1	7.825e-06	5.637e-06
		FALSE	High	Sequest HT (A2)	Unambiguous	[K].lFNESHGIFLGLQR.[I]	N-Term(TMTpro)	1	Q9BW27	Q9BW27	0	2	0.5657	0	1	1	968.044	1935.08	1935.08	2.25	0.00218	HCD (High Energy Collision Dissociation)	MS2	0	107.4		86	104.859	39209	010_2019_08_019_R_Wijeratne_021420_CD_F8.raw	F65.8	194.1	200.6	204.7	81.3	69.3	47.3	33.5	29.9	236	214.8	187	85.3	53.6	34.8	20.4	25.9		3.27	1	1.806e-05	3.693e-05
		FALSE	High	Sequest HT (A2)	Unambiguous	[K].lFNESHGIFLGLQR.[I]	N-Term(TMTpro)	1	Q9BW27	Q9BW27	0	2	0.114	0	1	1	968.042	1935.08	1935.08	0.13	0.00012	HCD (High Energy Collision Dissociation)	MS2	43.8489	66.6		86	104.35	38792	010_2019_08_019_R_Wijeratne_021420_GH_F8.raw	F71.8	104.1	119	137.3	58.1	35.5	27.2	29.9	18.3	131.8	122	116.3	62.5	46.4	15.7	23.4	17.4		1.14	1	0.006348	0.07036
	FALSE	High	[K].IMLGDEAALLEQK.[E]	1xTMTpro [K13]; 1xTMTpro [N-Term]	1.46429e-05	4.52754e-05	1	1	12	Q9BW27	Q9BW27 [286-298]		0	2039.17	149.1	166.7	134.6	147.9	130.6	137.8	63.3	80.4	36.7	56.5	34.4	30.7	21.3	22.4	19.3	15.7	66.2	67.1	40.2	47.8			69.3	66.8	44.7	40.7			73.1	65.8	46	40.2			31.6	40.2	19.2	22.6			29.5	20.7	17	15.4			13.1	11.8	10.1	7.2			12.9	9.8	9.6	6			9.7	10.7	7.4	7.1			34.54	38.24	33.67	33.71	19.47	32.6	14.55	6.15	3.27	11.22	2.88	5.53	16.15	4.72	6.21	19.57	19.57	7.89	67.15	74.54			12.8	1.59	60.94	91.27			10.89	29.42	64.9	84.8			15.12	20	65	82.52			1.44	16.92	23.37	70.31			8.64	46.39	60.61	80.35			22.22	33.61	42.92	82.57			2.92	18.33	40.41	91.51				High	High	High	High	High	High	High	High	High	High	High	High	High	High	High	High	High	High	High	High	High	High	High	High	High	High	High	High	High	High	High	High	High	High	High	High	High	High	High	High	Not Found	Not Found	Not Found	Not Found	High	High	High	High	High	High	High	High	Not Found	Not Found	Not Found	Not Found	High	High	High	High	High	High	High	High	Not Found	Not Found	Not Found	Not Found	High	High	High	High	High	High	High	High	Not Found	Not Found	Not Found	Not Found	High	High	High	High	High	High	High	High	Not Found	Not Found	Not Found	Not Found	High	High	High	High	High	High	High	High	Not Found	Not Found	Not Found	Not Found	High	High	High	High	High	High	High	High	Not Found	Not Found	Not Found	Not Found	High	High	High	High	High	High	High	High	Not Found	Not Found	Not Found	Not Found	High	7.825e-06	3.552e-06	4.1
		Checked	Confidence	Identifying Node	PSM Ambiguity	Annotated Sequence	Modifications	# Proteins	Master Protein Accessions	Protein Accessions	# Missed Cleavages	Charge	DeltaScore	DeltaCn	Rank	Search Engine Rank	m/z [Da]	MH+ [Da]	Theo. MH+ [Da]	DeltaM [ppm]	Deltam/z [Da]	Activation Type	MS Order	Isolation Interference [%]	Average Reporter S/N	Comp. Voltage [V]	Ion Inject Time [ms]	RT [min]	First Scan	Spectrum File	File ID	Abundance: 126	Abundance: 127N	Abundance: 127C	Abundance: 128N	Abundance: 128C	Abundance: 129N	Abundance: 129C	Abundance: 130N	Abundance: 130C	Abundance: 131N	Abundance: 131C	Abundance: 132N	Abundance: 132C	Abundance: 133N	Abundance: 133C	Abundance: 134N	Quan Info	XCorr	# Protein Groups	Percolator q-Value	Percolator PEP
		FALSE	High	Sequest HT (A2)	Unambiguous	[K].iMLGDEAALLEQk.[E]	N-Term(TMTpro); K13(TMTpro)	1	Q9BW27	Q9BW27	0	3	0.7239	0	1	1	680.397	2039.18	2039.17	2.63	0.00179	HCD (High Energy Collision Dissociation)	MS2	60.3122	98.3		86	141.504	57763	010_2019_08_019_R_Wijeratne_021420_CD_F4.raw	F65.4	192.9	190.6	191	81	66.8	35.8	33.1	26.5	215.4	189.6	161.7	72.1	47.2	30.4	18.3	19.7		4.31	1	7.825e-06	1.513e-05
		FALSE	High	Sequest HT (A2)	Unambiguous	[K].iMLGDEAALLEQk.[E]	N-Term(TMTpro); K13(TMTpro)	1	Q9BW27	Q9BW27	0	2	0.7024	0	1	1	1020.09	2039.17	2039.17	-0.12	-0.00013	HCD (High Energy Collision Dissociation)	MS2	0	41.9		44.122	140.563	56652	010_2019_08_019_R_Wijeratne_021420_EF_F5.raw	F70.5	67.4	70.9	75.5	31.6	20.1	16	13.1	9.9	85.9	87.7	80.3	44.1	26.5	13.8	11.8	15.4		4.1	1	7.825e-06	3.552e-06
		FALSE	High	Sequest HT (A2)	Unambiguous	[K].iMLGDEAALLEQk.[E]	N-Term(TMTpro); K13(TMTpro)	1	Q9BW27	Q9BW27	0	3	0.6226	0	1	1	680.395	2039.17	2039.17	0.11	7e-05	HCD (High Energy Collision Dissociation)	MS2	25.4982	41.5	-50	87	149.015	81059	2020_10_137_Wijeratne_CETSA-UPR-480TechRep_CD_F1-5.raw	F68.5	76.1	75.9	79	35.2	29.2	13.9	15.1	9.5	71	66.1	81.3	46.4	23.4	16.6	12.5	12.2		2.65	1	1.806e-05	3.775e-05
		FALSE	High	Sequest HT (A2)	Unambiguous	[K].iMLGDEAALLEQk.[E]	N-Term(TMTpro); K13(TMTpro)	1	Q9BW27	Q9BW27	0	3	0.6467	0	1	1	680.395	2039.17	2039.17	0.15	0.0001	HCD (High Energy Collision Dissociation)	MS2	90.8219	23.7	-50	87	148.842	81311	2020_10_137_Wijeratne_CETSA-UPR-480TechRep_CD_F1-4.raw	F68.4	47	39.3	48.4	16	13.4	9	6.6	7.3	44.7	42.8	43.9	26.7	12.1	10.6	5.1	6.1		3.17	1	3.888e-05	6.483e-05
		FALSE	High	Sequest HT (A2)	Unambiguous	[K].iMLGDEAALLEQk.[E]	N-Term(TMTpro); K13(TMTpro)	1	Q9BW27	Q9BW27	0	3	0.5806	0	1	1	680.396	2039.17	2039.17	2.08	0.00141	HCD (High Energy Collision Dissociation)	MS2	73.9418	44.4	-50	87	147.423	80717	2020_10_137_Wijeratne_CETSA-UPR-480TechRep_EF_F1-5.raw	F66.5	68.6	79.3	84.6	42.1	38.6	21.4	20.1	19.7	75.4	77.8	68	46.6	29.3	17.3	9.8	11.2		2.79	1	3.888e-05	6.297e-05
		FALSE	High	Sequest HT (A2)	Unambiguous	[K].iMLGDEAALLEQk.[E]	N-Term(TMTpro); K13(TMTpro)	1	Q9BW27	Q9BW27	0	3	0.736	0	1	1	680.397	2039.18	2039.17	3.21	0.00219	HCD (High Energy Collision Dissociation)	MS2	30.1509	93.2		86	142.587	57964	010_2019_08_019_R_Wijeratne_021420_AB_F4.raw	F64.4	191.3	171.6	150	70.2	35.9	35.1	23.9	18.5	219.9	188.6	174.3	84	61.2	29.5	23.2	13.7		5.34	1	3.888e-05	6.078e-05
		FALSE	High	Sequest HT (A2)	Unambiguous	[K].iMLGDEAALLEQk.[E]	N-Term(TMTpro); K13(TMTpro)	1	Q9BW27	Q9BW27	0	3	0.5805	0	1	1	680.396	2039.17	2039.17	1.68	0.00114	HCD (High Energy Collision Dissociation)	MS2	62.2169	41.1	-50	87	151.044	82355	2020_10_137_Wijeratne_CETSA-UPR-480TechRep_AB_F1-4.raw	F67.4	77.1	72.9	61.6	30.3	19	21.3	18.6	21.2	80.3	69.2	64.9	31.6	29.5	25.9	17.3	16.8		2.98	1	4.171e-05	6.946e-05
		FALSE	High	Sequest HT (A2)	Unambiguous	[K].iMLGDEAALLEQk.[E]	N-Term(TMTpro); K13(TMTpro)	1	Q9BW27	Q9BW27	0	3	0.6549	0	1	1	680.399	2039.18	2039.17	5.29	0.0036	HCD (High Energy Collision Dissociation)	MS2	42.3501	66	-50	87	149.805	81747	2020_10_137_Wijeratne_CETSA-UPR-480TechRep_AB_F1-5.raw	F67.5	116.2	105.6	113.7	57.1	37.6	33.7	19	20.2	126.3	116	109	77	52.2	31.9	21.7	18.1		2.55	1	4.171e-05	7.154e-05
		FALSE	High	Sequest HT (A2)	Unambiguous	[K].iMLGDEAALLEQk.[E]	N-Term(TMTpro); K13(TMTpro)	1	Q9BW27	Q9BW27	0	3	0.6345	0	1	1	680.395	2039.17	2039.17	0.14	0.0001	HCD (High Energy Collision Dissociation)	MS2	74.0243	49.7	-50	87	147.284	80577	2020_10_137_Wijeratne_CETSA-UPR-480TechRep_EF_F1-4.raw	F66.4	78.7	79.1	100.7	43.3	43.9	31.9	23.7	17.1	86.7	83.5	76.8	47.8	28	25.1	16	13.1		2.9	1	5.169e-05	9.805e-05
		FALSE	High	Sequest HT (A2)	Unambiguous	[K].iMLGDEAALLEQk.[E]	N-Term(TMTpro); K13(TMTpro)	1	Q9BW27	Q9BW27	0	3	0.668	0	1	1	680.395	2039.17	2039.17	0.51	0.00035	HCD (High Energy Collision Dissociation)	MS2	39.636	13.8	-50	87	148.64	81352	2020_10_137_Wijeratne_CETSA-UPR-480TechRep_EF_F1-3.raw	F66.3	24	28.2	28	11.7	14.4	6.4	7	5.5	26.6	18.9	20.1	11.6	8.9	3.8	3.1	3.3		2.56	1	5.434e-05	0.0001059
		FALSE	High	Sequest HT (A2)	Unambiguous	[K].iMLGDEAALLEQk.[E]	N-Term(TMTpro); K13(TMTpro)	1	Q9BW27	Q9BW27	0	3	0.5829	0	1	1	680.396	2039.17	2039.17	1.6	0.00109	HCD (High Energy Collision Dissociation)	MS2	59.546	9.7	-50	87	149.887	81863	2020_10_137_Wijeratne_CETSA-UPR-480TechRep_CD_F1-3.raw	F68.3	14.7	17.5	13.9	10.3	8.1	5	4.3	5.9	13.7	16.7	15.3	12.3	6.3	4.3	2.4	3.9		2.11	1	6.383e-05	0.0001626
		FALSE	High	Sequest HT (A2)	Unambiguous	[K].iMLGDEAALLEQk.[E]	N-Term(TMTpro); K13(TMTpro)	1	Q9BW27	Q9BW27	0	2	0.623	0	1	1	1020.09	2039.18	2039.17	2.45	0.0025	HCD (High Energy Collision Dissociation)	MS2	0	33.9		86	142.475	58865	010_2019_08_019_R_Wijeratne_021420_CD_F3.raw	F65.3	57.6	63.3	67.7	28.4	29.8	12.3	11	9.9	63.5	67.6	53.3	34.9	18.4	8.4	7.7	9.4		2.44	1	0.0001889	0.001325
	FALSE	High	[K].QVIFSAEQTYELMR.[C]	1xTMTpro [N-Term]	0.000152336	0.000120539	1	1	1	Q9BW27	Q9BW27 [589-602]		0	2019.05																																																																																																																																	No Quan Values	Not Found	Not Found	Not Found	Not Found	Not Found	Not Found	Not Found	Not Found	Not Found	Not Found	Not Found	Not Found	Not Found	Not Found	Not Found	Not Found	Not Found	Not Found	Not Found	Not Found	Not Found	Not Found	Not Found	Not Found	Not Found	Not Found	Not Found	Not Found	Not Found	Not Found	Not Found	Not Found	Not Found	Not Found	Not Found	Not Found	Not Found	High	Not Found	High	Not Found	Not Found	Not Found	Not Found	Not Found	Not Found	Not Found	Not Found	Not Found	High	Not Found	High	Not Found	Not Found	Not Found	Not Found	Not Found	Not Found	Not Found	Not Found	Not Found	High	Not Found	High	Not Found	Not Found	Not Found	Not Found	Not Found	Not Found	Not Found	Not Found	Not Found	High	Not Found	High	Not Found	Not Found	Not Found	Not Found	Not Found	Not Found	Not Found	Not Found	Not Found	High	Not Found	High	Not Found	Not Found	Not Found	Not Found	Not Found	Not Found	Not Found	Not Found	Not Found	High	Not Found	High	Not Found	Not Found	Not Found	Not Found	Not Found	Not Found	Not Found	Not Found	Not Found	High	Not Found	High	Not Found	Not Found	Not Found	Not Found	Not Found	Not Found	Not Found	Not Found	Not Found	High	Not Found	High	Not Found	Not Found	Not Found	Not Found	High	2.835e-05	4.755e-05	4.52
		Checked	Confidence	Identifying Node	PSM Ambiguity	Annotated Sequence	Modifications	# Proteins	Master Protein Accessions	Protein Accessions	# Missed Cleavages	Charge	DeltaScore	DeltaCn	Rank	Search Engine Rank	m/z [Da]	MH+ [Da]	Theo. MH+ [Da]	DeltaM [ppm]	Deltam/z [Da]	Activation Type	MS Order	Isolation Interference [%]	Average Reporter S/N	Comp. Voltage [V]	Ion Inject Time [ms]	RT [min]	First Scan	Spectrum File	File ID	Abundance: 126	Abundance: 127N	Abundance: 127C	Abundance: 128N	Abundance: 128C	Abundance: 129N	Abundance: 129C	Abundance: 130N	Abundance: 130C	Abundance: 131N	Abundance: 131C	Abundance: 132N	Abundance: 132C	Abundance: 133N	Abundance: 133C	Abundance: 134N	Quan Info	XCorr	# Protein Groups	Percolator q-Value	Percolator PEP
		FALSE	High	Sequest HT (A2)	Unambiguous	[K].qVIFSAEQTYELMR.[C]	N-Term(TMTpro)	1	Q9BW27	Q9BW27	0	3	0.6881	0	1	1	673.689	2019.05	2019.05	-0.98	-0.00066	HCD (High Energy Collision Dissociation)	MS2	53.2464	60.2		86	127.546	50769	010_2019_08_019_R_Wijeratne_021420_EF_F5.raw	F70.5	90.3	102.6	117.4	47.4	42.2	23.3	26.4	16.2	111.9	106.6	120.6	68.7	35.5	22.3	13.3	19.3		4.52	1	2.835e-05	4.755e-05
	FALSE	High	[K].DAAFATLVSDR.[F]	1xTMTpro [N-Term]	0.000181064	0.000120539	1	1	15	Q9BW27	Q9BW27 [495-505]		0	1469.79	461.9	512.9	406.3	443.4	389.1	416.2	185.9	217.7	117.2	175.7	122.9	118.2	80.4	74.9	82.9	66.2	287.1	334.4	212.1	215.6	552.9	633.3	323	307.2	218.9	204.8	617.8	606.9	340	274.1	222.5	190.6	655.8	555.9	163.7	148.5	104	97.2	264.3	251.9	124.9	110.5	96.6	61.2	170.1	181.9	85	73.2	62.2	48.4	127.6	93.2	80.6	53.6	46.8	35.6	143.1	94.5	59.7	55.7	50.5	37.4	103.4	86.6	55.55	50.64	56.38	52.21	54.54	58.92	61.16	58.48	55.21	46.18	53.46	73.42	68.44	54.69	48.69	59.97					3.2	0.95					7.82	2.52					6.12	2.49					6.25	7.99					0.5	8.15					0	6.89					2.57	3.59					8.54	7.25		High	High	High	High	High	High	High	High	High	High	High	High	High	High	High	High	High	High	High	High	High	High	High	High	High	High	High	High	High	High	High	High	High	Not Found	High	Not Found	High	High	High	High	High	High	High	High	High	Not Found	High	Not Found	High	High	High	High	High	High	High	High	High	Not Found	High	Not Found	High	High	High	High	High	High	High	High	High	Not Found	High	Not Found	High	High	High	High	High	High	High	High	High	Not Found	High	Not Found	High	High	High	High	High	High	High	High	High	Not Found	High	Not Found	High	High	High	High	High	High	High	High	High	Not Found	High	Not Found	High	High	High	High	High	High	High	High	High	Not Found	High	Not Found	High	High	High	High	High	High	High	High	High	3.666e-05	5.703e-05	2.6
		Checked	Confidence	Identifying Node	PSM Ambiguity	Annotated Sequence	Modifications	# Proteins	Master Protein Accessions	Protein Accessions	# Missed Cleavages	Charge	DeltaScore	DeltaCn	Rank	Search Engine Rank	m/z [Da]	MH+ [Da]	Theo. MH+ [Da]	DeltaM [ppm]	Deltam/z [Da]	Activation Type	MS Order	Isolation Interference [%]	Average Reporter S/N	Comp. Voltage [V]	Ion Inject Time [ms]	RT [min]	First Scan	Spectrum File	File ID	Abundance: 126	Abundance: 127N	Abundance: 127C	Abundance: 128N	Abundance: 128C	Abundance: 129N	Abundance: 129C	Abundance: 130N	Abundance: 130C	Abundance: 131N	Abundance: 131C	Abundance: 132N	Abundance: 132C	Abundance: 133N	Abundance: 133C	Abundance: 134N	Quan Info	XCorr	# Protein Groups	Percolator q-Value	Percolator PEP
		FALSE	High	Sequest HT (A2)	Unambiguous	[K].dAAFATLVSDR.[F]	N-Term(TMTpro)	1	Q9BW27	Q9BW27	0	2	0.5462	0	1	1	735.401	1469.79	1469.79	1.4	0.00103	HCD (High Energy Collision Dissociation)	MS2	0	92.3	-50	87	100.732	54508	2020_10_137_Wijeratne_CETSA-UPR-480TechRep_GH_F1-4b.raw	F69.5	168.5	182.8	185.4	73.1	42.7	30.1	38.4	27.3	180.4	196.7	168.1	61.2	45.5	23.7	29.6	22.8		2.6	1	3.666e-05	5.703e-05
		FALSE	High	Sequest HT (A2)	Unambiguous	[K].dAAFATLVSDR.[F]	N-Term(TMTpro)	1	Q9BW27	Q9BW27	0	2	0.4979	0	1	1	735.402	1469.8	1469.79	3.65	0.00268	HCD (High Energy Collision Dissociation)	MS2	0	97	-50	87	102.512	55226	2020_10_137_Wijeratne_CETSA-UPR-480TechRep_AB_F1-4.raw	F67.4	198.5	176.7	150.6	63	47.1	49.8	22.7	34.5	216.6	187.9	152	88.4	70.9	36.7	31	25.8		2.43	1	3.888e-05	6.361e-05
		FALSE	High	Sequest HT (A2)	Unambiguous	[K].dAAFATLVSDR.[F]	N-Term(TMTpro)	1	Q9BW27	Q9BW27	0	2	0.5248	0	1	1	735.4	1469.79	1469.79	0.15	0.00011	HCD (High Energy Collision Dissociation)	MS2	0	165.6		86	84.3593	32117	010_2019_08_019_R_Wijeratne_021420_AB_F4.raw	F64.4	333.8	261.4	249.6	127.3	80.2	78	59.7	49	337.3	312.6	296.3	147	114.8	101.6	51.3	49.7		2.42	1	6.322e-05	0.0001182
		FALSE	High	Sequest HT (A2)	Unambiguous	[K].dAAFATLVSDR.[F]	N-Term(TMTpro)	1	Q9BW27	Q9BW27	0	2	0.4744	0	1	1	735.399	1469.79	1469.79	-0.23	-0.00017	HCD (High Energy Collision Dissociation)	MS2	38.9003	108.1		86	84.4922	31827	010_2019_08_019_R_Wijeratne_021420_GH_F4.raw	F71.4	187.8	211.1	221.5	90.8	53.6	41.8	42.8	32.2	223	203.4	192.5	87	63	23.7	28.6	27		2.15	1	6.383e-05	0.0001615
		FALSE	High	Sequest HT (A2)	Unambiguous	[K].dAAFATLVSDR.[F]	N-Term(TMTpro)	1	Q9BW27	Q9BW27	0	2	0.5045	0	1	1	735.4	1469.79	1469.79	0.4	0.00029	HCD (High Energy Collision Dissociation)	MS2	0	90.9	-50	87	100.288	54323	2020_10_137_Wijeratne_CETSA-UPR-480TechRep_GH_F1-5.raw	F69.6	162.4	174.4	183.4	68.5	49.8	32.5	41.2	33.5	188.4	168.2	160.1	67.9	44.5	31.7	21.9	26.8		2.2	1	6.383e-05	0.0001273
		FALSE	High	Sequest HT (A2)	Unambiguous	[K].dAAFATLVSDR.[F]	N-Term(TMTpro)	1	Q9BW27	Q9BW27	0	2	0.4242	0	1	1	735.399	1469.79	1469.79	-0.82	-0.0006	HCD (High Energy Collision Dissociation)	MS2	0	110		86	84.6774	31901	010_2019_08_019_R_Wijeratne_021420_GH_F4.raw	F71.4	195.9	209.7	223.7	92.5	59.3	43.1	50.6	37.6	213.3	198.1	187.6	92.3	66	32.8	33	24		1.98	1	7.64e-05	0.0002609
		FALSE	High	Sequest HT (A2)	Unambiguous	[K].dAAFATLVSDR.[F]	N-Term(TMTpro)	1	Q9BW27	Q9BW27	0	2	0.399	0	1	1	735.403	1469.8	1469.79	4.69	0.00345	HCD (High Energy Collision Dissociation)	MS2	34.0727	65.3	-50	87	100.93	54828	2020_10_137_Wijeratne_CETSA-UPR-480TechRep_GH_F1-3.raw	F69.3	107.3	116.8	140.9	48.6	39.6	29.6	30.2	22.3	133.1	123.4	103.4	51.2	38.3	19.5	21.3	19.9		1.93	1	0.0001141	0.0006563
		FALSE	High	Sequest HT (A2)	Unambiguous	[K].dAAFATLVSDR.[F]	N-Term(TMTpro)	1	Q9BW27	Q9BW27	0	3	0.6835	0	1	1	490.604	1469.8	1469.79	3.22	0.00158	HCD (High Energy Collision Dissociation)	MS2	28.2024	38.6	-50	87	99.2627	53746	2020_10_137_Wijeratne_CETSA-UPR-480TechRep_EF_F1-4.raw	F66.4	63.3	70.7	72.6	31.1	29.6	19.1	16.2	16.1	74.4	74.9	60.8	30.1	20.9	16.7	10.7	9.7		2.97	1	0.0002224	0.001553
		FALSE	High	Sequest HT (A2)	Unambiguous	[K].dAAFATLVSDR.[F]	N-Term(TMTpro)	1	Q9BW27	Q9BW27	0	2	0.4082	0	1	1	735.399	1469.79	1469.79	-0.35	-0.00026	HCD (High Energy Collision Dissociation)	MS2	0	109.5		86	83.7048	31079	010_2019_08_019_R_Wijeratne_021420_GH_F5.raw	F71.5	181.8	232.1	239.6	93	56.6	42.7	47.1	27.5	201.3	194.7	185.7	87.3	63.7	32.3	35.3	31.3		1.96	1	0.0003862	0.003017
		FALSE	High	Sequest HT (A2)	Unambiguous	[K].dAAFATLVSDR.[F]	N-Term(TMTpro)	1	Q9BW27	Q9BW27	0	2	0.4465	0	1	1	735.398	1469.79	1469.79	-1.99	-0.00146	HCD (High Energy Collision Dissociation)	MS2	35.1324	176.3		61.657	81.9485	31042	010_2019_08_019_R_Wijeratne_021420_CD_F5.raw	F65.5	287.1	323	340	163.7	124.9	85	80.6	59.7	334.4	307.2	274.1	148.5	110.5	73.2	53.6	55.7		2.15	1	0.0004321	0.003444
		FALSE	High	Sequest HT (A2)	Unambiguous	[K].dAAFATLVSDR.[F]	N-Term(TMTpro)	1	Q9BW27	Q9BW27	0	2	0.4121	0	1	1	735.4	1469.79	1469.79	0.66	0.00049	HCD (High Energy Collision Dissociation)	MS2	30.2639	62.8	-50	87	103.739	56020	2020_10_137_Wijeratne_CETSA-UPR-480TechRep_AB_F1-3.raw	F67.3	106.5	89.7	108.5	54	30.5	32.8	24.7	23.4	136	113.1	115.1	51.8	54.3	29.8	18.8	16.3		1.65	1	0.0004388	0.003523
		FALSE	High	Sequest HT (A2)	Unambiguous	[K].dAAFATLVSDR.[F]	N-Term(TMTpro)	1	Q9BW27	Q9BW27	0	2	0.466	0	1	1	735.399	1469.79	1469.79	-0.34	-0.00025	HCD (High Energy Collision Dissociation)	MS2	59.9435	220.6		86	82.9049	31122	010_2019_08_019_R_Wijeratne_021420_EF_F5.raw	F70.5	374.5	440.3	421.3	175.1	137.7	85.6	67.2	54.1	401	372.7	398.8	255.7	124.5	102.3	57.2	62.3		2.06	1	0.0005198	0.004014
		FALSE	High	Sequest HT (A2)	Unambiguous	[K].dAAFATLVSDR.[F]	N-Term(TMTpro)	1	Q9BW27	Q9BW27	0	2	0.5112	0	1	1	735.398	1469.79	1469.79	-2.19	-0.00161	HCD (High Energy Collision Dissociation)	MS2	0	201.5		86	83.3038	31345	010_2019_08_019_R_Wijeratne_021420_AB_F5.raw	F64.5	365.8	358.2	334.8	168	96.8	105	76.6	69.7	408.7	340.7	352.3	190.9	131.8	108.5	61.3	54.4		2.23	1	0.0006825	0.00493
		FALSE	High	Sequest HT (A2)	Unambiguous	[K].dAAFATLVSDR.[F]	N-Term(TMTpro)	1	Q9BW27	Q9BW27	0	2	0.3653	0	1	1	735.401	1469.79	1469.79	1.55	0.00114	HCD (High Energy Collision Dissociation)	MS2	0	66.7	-50	87	100.814	54371	2020_10_137_Wijeratne_CETSA-UPR-480TechRep_GH_F1-6b.raw	F69.8	102.3	110.5	118.3	62.7	38.6	35.4	35.9	26.7	127.2	129.5	114.6	57.8	43.4	23	19.3	21.7		1.67	1	0.003866	0.03767
		FALSE	High	Sequest HT (A2)	Unambiguous	[K].dAAFATLVSDR.[F]	N-Term(TMTpro)	1	Q9BW27	Q9BW27	0	2	0.2464	0	1	1	735.402	1469.8	1469.79	2.78	0.00204	HCD (High Energy Collision Dissociation)	MS2	0	80.5	-50	87	100.107	54264	2020_10_137_Wijeratne_CETSA-UPR-480TechRep_EF_F1-3.raw	F66.3	148.8	148.2	149.9	72.9	67	43.1	30.6	34.4	141.2	129.9	129.8	67.1	40.3	31.7	24.9	27.7		1.38	1	0.00817	0.09408
	FALSE	High	[K].DVDVYSQILR.[K]	1xTMTpro [N-Term]	0.000284089	0.000120539	1	1	8	Q9BW27	Q9BW27 [60-69]		0	1511.84	116.9	136.3	110.2	117.6	97.1	110.9	49	51.4	28.7	34.1	24.8	24.9	19.8	11.2	14.9	13.2	28.5	31.1	219.9	233.8	190.8	233.6	37.3	28.8	223.9	211.8	214.9	223.9	30.3	33.3	227.1	201.2	222.9	193.8	16.1	19.5	74.2	85.1	99	84.6	7.8	10.6	61	51.7	57.2	61.7	4.4	5.6	31.6	28.6	45.2	36.6	7.2	2.2	32	23.7	53.5	30.2	4.4	5.4	25.8	21.4	30.7	30.2	124.27	120.01	118.39	122.36	122.91	121.18	117.73	122.67	122.92	124.55	121.05	122.88	116.15	129.93	126.65	121.76			49.17	62.72					56.97	60.5					57.68	73.98					54.24	68.68					39.64	62.36					46.86	70.28					67.21	46.2					49.02	67.81				High	High	High	High	High	High	High	High	High	High	High	High	High	High	High	High	High	High	High	High	High	High	High	High	High	High	High	High	High	High	High	High	Not Found	High	Not Found	High	High	High	High	High	High	Not Found	High	Not Found	Not Found	High	Not Found	High	High	High	High	High	High	Not Found	High	Not Found	Not Found	High	Not Found	High	High	High	High	High	High	Not Found	High	Not Found	Not Found	High	Not Found	High	High	High	High	High	High	Not Found	High	Not Found	Not Found	High	Not Found	High	High	High	High	High	High	Not Found	High	Not Found	Not Found	High	Not Found	High	High	High	High	High	High	Not Found	High	Not Found	Not Found	High	Not Found	High	High	High	High	High	High	Not Found	High	Not Found	Not Found	High	Not Found	High	High	High	High	High	High	Not Found	High	Not Found	High	4.276e-05	8.632e-05	2.19
		Checked	Confidence	Identifying Node	PSM Ambiguity	Annotated Sequence	Modifications	# Proteins	Master Protein Accessions	Protein Accessions	# Missed Cleavages	Charge	DeltaScore	DeltaCn	Rank	Search Engine Rank	m/z [Da]	MH+ [Da]	Theo. MH+ [Da]	DeltaM [ppm]	Deltam/z [Da]	Activation Type	MS Order	Isolation Interference [%]	Average Reporter S/N	Comp. Voltage [V]	Ion Inject Time [ms]	RT [min]	First Scan	Spectrum File	File ID	Abundance: 126	Abundance: 127N	Abundance: 127C	Abundance: 128N	Abundance: 128C	Abundance: 129N	Abundance: 129C	Abundance: 130N	Abundance: 130C	Abundance: 131N	Abundance: 131C	Abundance: 132N	Abundance: 132C	Abundance: 133N	Abundance: 133C	Abundance: 134N	Quan Info	XCorr	# Protein Groups	Percolator q-Value	Percolator PEP
		FALSE	High	Sequest HT (A2)	Unambiguous	[K].dVDVYSQILR.[K]	N-Term(TMTpro)	1	Q9BW27	Q9BW27	0	2	0.5297	0	1	1	756.422	1511.84	1511.84	-1.31	-0.00099	HCD (High Energy Collision Dissociation)	MS2	0	172.2		75.504	96.9461	38026	010_2019_08_019_R_Wijeratne_021420_EF_F4.raw	F70.4	316.1	343.2	350.2	111.1	81.3	44.6	53.7	37.1	376.6	334.6	359.6	144.7	83	49.4	33.3	36.1		2.19	1	4.276e-05	8.632e-05
		FALSE	High	Sequest HT (A2)	Unambiguous	[K].dVDVYSQILR.[K]	N-Term(TMTpro)	1	Q9BW27	Q9BW27	0	2	0.6517	0	1	1	756.422	1511.84	1511.84	-0.83	-0.00062	HCD (High Energy Collision Dissociation)	MS2	0	70.1	-50	87	110.311	59931	2020_10_137_Wijeratne_CETSA-UPR-480TechRep_EF_F1-4.raw	F66.4	153	146.1	147.3	49.5	45.7	22.4	19.1	18	145.2	134.1	112.6	50.1	32.2	16.6	16.9	12.7		2.67	1	7.204e-05	0.000224
		FALSE	High	Sequest HT (A2)	Unambiguous	[K].dVDVYSQILR.[K]	N-Term(TMTpro)	1	Q9BW27	Q9BW27	0	3	0.7314	0	1	1	504.617	1511.84	1511.84	-0.99	-0.0005	HCD (High Energy Collision Dissociation)	MS2	0	16.5	-50	87	114.231	61781	2020_10_137_Wijeratne_CETSA-UPR-480TechRep_AB_F1-4.raw	F67.4	29.7	32.8	25.7	14.8	7.6	6.9	6.2	3.5	39	31.6	30.8	13.7	8.6	6.6	2.3	3.6		3.09	1	0.0002847	0.002094
		FALSE	High	Sequest HT (A2)	Unambiguous	[K].dVDVYSQILR.[K]	N-Term(TMTpro)	1	Q9BW27	Q9BW27	0	3	0.6329	0	1	1	504.616	1511.83	1511.84	-3.05	-0.00154	HCD (High Energy Collision Dissociation)	MS2	44.702	22.4	-50	87	112.668	61190	2020_10_137_Wijeratne_CETSA-UPR-480TechRep_GH_F1-4b.raw	F69.5	27.2	36.4	44	24.1	11.6	10.9	13.2	8.7	43.1	44.4	31.4	20.4	17.5	10.5	7.9	7.5		2.37	1	0.0002899	0.002123
		FALSE	High	Sequest HT (A2)	Unambiguous	[K].dVDVYSQILR.[K]	N-Term(TMTpro)	1	Q9BW27	Q9BW27	0	3	0.6593	0	1	1	504.617	1511.84	1511.84	-1.37	-0.00069	HCD (High Energy Collision Dissociation)	MS2	46.0123	23.7	-50	87	112.353	61074	2020_10_137_Wijeratne_CETSA-UPR-480TechRep_GH_F1-5.raw	F69.6	38.8	44.6	41.8	20.1	14	10.3	13.8	7.8	45.4	47	39.7	19	13	8.4	5.9	8.9		2.26	1	0.0003862	0.003021
		FALSE	High	Sequest HT (A2)	Unambiguous	[K].dVDVYSQILR.[K]	N-Term(TMTpro)	1	Q9BW27	Q9BW27	0	3	0.668	0	1	1	504.615	1511.83	1511.84	-4.72	-0.00238	HCD (High Energy Collision Dissociation)	MS2	11.618	17	-50	87	111.973	60733	2020_10_137_Wijeratne_CETSA-UPR-480TechRep_CD_F1-4.raw	F68.4	28.5	37.3	30.3	16.1	7.8	4.4	7.2	4.4	31.1	28.8	33.3	19.5	10.6	5.6	2.2	5.4		2.5	1	0.0009132	0.006472
		FALSE	High	Sequest HT (A2)	Unambiguous	[K].dVDVYSQILR.[K]	N-Term(TMTpro)	1	Q9BW27	Q9BW27	0	2	0.455	0	1	1	756.423	1511.84	1511.84	0.21	0.00016	HCD (High Energy Collision Dissociation)	MS2	0	220.1		86	98.03	37675	010_2019_08_019_R_Wijeratne_021420_AB_F5.raw	F64.5	460.2	370	366.9	161.9	108.6	88.9	63.2	63.5	476.1	437.4	399.5	193	135.6	94.1	54.3	48.2		2	1	0.003175	0.02862
		FALSE	High	Sequest HT (A2)	Unambiguous	[K].dVDVYSQILR.[K]	N-Term(TMTpro)	1	Q9BW27	Q9BW27	0	2	0.2166	0	1	1	756.422	1511.84	1511.84	-1.68	-0.00127	HCD (High Energy Collision Dissociation)	MS2	31.0225	67	-50	87	112.267	61025	2020_10_137_Wijeratne_CETSA-UPR-480TechRep_GH_F1-5.raw	F69.6	124.8	133.9	137.1	54.8	31.6	24	26.5	14.2	145.1	132.5	122.7	45.2	31.2	17.7	16.4	13.8		1.57	1	0.00403	0.03992
	FALSE	High	[R].IDEELTGK.[S]	1xTMTpro [K8]; 1xTMTpro [N-Term]	0.000624579	0.000152836	1	1	24	Q9BW27	Q9BW27 [85-92]		0	1512.88	549.1	543.2	401.2	471.5	375.6	410.4	131.8	167.8	74.2	118.4	82.8	76.9	48.9	42.5	50.9	35.8	478	503.9	367.5	396	214.2	258.2	465.2	463.7	362.8	345.6	228.9	244.6	504	430.2	372.2	334.4	245.7	205.6	171	213.5	126.4	147.7	88.2	84.3	138.4	113.9	94.7	89.1	50.1	58.9	67.1	59.3	50	47.3	30.3	27.7	62.6	38.8	41.8	24.4	31.5	17	49.9	46.5	29.9	30.2	25.1	18	57.52	64.63	60.49	69.83	68.83	71.05	85.55	88.83	92.55	93.79	80.93	87.54	78.65	80.36	71.43	72.74	96.75	100.31	65.71	61.46	56.01	54.14	98.86	100.36	65.87	73.33	59.54	57.41	99.71	94.84	71.43	80.11	55.78	62.87	113.42	101.47	75.21	103.99	78.7	85.79	121.49	110.39	83.99	97.89	85.35	85.69	118.77	110.67	80.05	101.4	81.41	84.69	103.9	110.87	64.39	89.26	61.42	68.9	115.68	102.72	71.02	77	52.38	44.66		High	High	High	High	High	High	High	High	High	High	High	High	High	High	High	High	High	High	High	High	High	High	High	High	High	High	High	High	High	High	High	High	High	High	High	High	High	High	High	High	High	High	High	High	High	High	High	High	High	High	High	High	High	High	High	High	High	High	High	High	High	High	High	High	High	High	High	High	High	High	High	High	High	High	High	High	High	High	High	High	High	High	High	High	High	High	High	High	High	High	High	High	High	High	High	High	High	High	High	High	High	High	High	High	High	High	High	High	High	High	High	High	High	High	High	High	High	High	High	High	High	High	High	High	High	High	High	High	High	6.555e-05	0.0001651	2.76
		Checked	Confidence	Identifying Node	PSM Ambiguity	Annotated Sequence	Modifications	# Proteins	Master Protein Accessions	Protein Accessions	# Missed Cleavages	Charge	DeltaScore	DeltaCn	Rank	Search Engine Rank	m/z [Da]	MH+ [Da]	Theo. MH+ [Da]	DeltaM [ppm]	Deltam/z [Da]	Activation Type	MS Order	Isolation Interference [%]	Average Reporter S/N	Comp. Voltage [V]	Ion Inject Time [ms]	RT [min]	First Scan	Spectrum File	File ID	Abundance: 126	Abundance: 127N	Abundance: 127C	Abundance: 128N	Abundance: 128C	Abundance: 129N	Abundance: 129C	Abundance: 130N	Abundance: 130C	Abundance: 131N	Abundance: 131C	Abundance: 132N	Abundance: 132C	Abundance: 133N	Abundance: 133C	Abundance: 134N	Quan Info	XCorr	# Protein Groups	Percolator q-Value	Percolator PEP
		FALSE	High	Sequest HT (A2)	Unambiguous	[R].iDEELTGk.[S]	N-Term(TMTpro); K8(TMTpro)	1	Q9BW27	Q9BW27	0	2	0.4239	0	1	1	756.942	1512.88	1512.88	0.54	0.00041	HCD (High Energy Collision Dissociation)	MS2	59.4822	67.1	-50	87	87.9096	47288	2020_10_137_Wijeratne_CETSA-UPR-480TechRep_EF_F1-2.raw	F66.2	148.2	133	130.9	47.1	42	26.3	14.1	14.3	139.9	141.1	113.8	50.4	31.6	18.5	10.2	12		2.76	1	6.555e-05	0.0001651
		FALSE	High	Sequest HT (A2)	Unambiguous	[R].iDEELTGk.[S]	N-Term(TMTpro); K8(TMTpro)	1	Q9BW27	Q9BW27	0	2	0.4367	0	1	1	756.944	1512.88	1512.88	2.43	0.00184	HCD (High Energy Collision Dissociation)	MS2	19.9996	100.2	-50	87	86.8306	46840	2020_10_137_Wijeratne_CETSA-UPR-480TechRep_EF_F1-3.raw	F66.3	222.2	219	213.4	69.9	47.8	26.3	25.6	17.2	248.6	194.6	175.9	57.7	38	19.2	11.6	16.4		2.45	1	7.64e-05	0.0002573
		FALSE	High	Sequest HT (A2)	Unambiguous	[R].iDEELTGk.[S]	N-Term(TMTpro); K8(TMTpro)	1	Q9BW27	Q9BW27	0	2	0.3891	0	1	1	756.945	1512.88	1512.88	4.22	0.00319	HCD (High Energy Collision Dissociation)	MS2	40.3126	113.3	-50	87	90.1376	48411	2020_10_137_Wijeratne_CETSA-UPR-480TechRep_AB_F1-3.raw	F67.3	326.7	228.3	195.7	53.3	27	29.3	16.8	19.3	298	246.1	208.9	64.5	41.7	27.8	16.8	13.1		2.21	1	8.052e-05	0.0003106
		FALSE	High	Sequest HT (A2)	Unambiguous	[R].iDEELTGk.[S]	N-Term(TMTpro); K8(TMTpro)	1	Q9BW27	Q9BW27	0	2	0.3813	0	1	1	756.942	1512.88	1512.88	-0.09	-7e-05	HCD (High Energy Collision Dissociation)	MS2	23.7277	185.1		86	73.2258	27264	010_2019_08_019_R_Wijeratne_021420_GH_F3.raw	F71.3	325.7	358.6	372.8	165.3	100.7	58.3	50.2	37	386.5	376.3	331.6	170.3	119	55.4	29	25		2.57	1	0.0001705	0.001163
		FALSE	High	Sequest HT (A2)	Unambiguous	[R].iDEELTGk.[S]	N-Term(TMTpro); K8(TMTpro)	1	Q9BW27	Q9BW27	0	2	0.4314	0	1	1	756.942	1512.88	1512.88	-0.41	-0.00031	HCD (High Energy Collision Dissociation)	MS2	0	187.7		41.688	73.3268	27920	010_2019_08_019_R_Wijeratne_021420_AB_F3.raw	F64.3	403.9	311.4	309.9	131.8	80.8	76.3	44	41.1	437.8	380.6	343.2	168.9	123.7	78.4	40.1	31.4		2.99	1	0.0001854	0.00127
		FALSE	High	Sequest HT (A2)	Unambiguous	[R].iDEELTGk.[S]	N-Term(TMTpro); K8(TMTpro)	1	Q9BW27	Q9BW27	0	2	0.0717	0	1	1	756.942	1512.88	1512.88	0.6	0.00045	HCD (High Energy Collision Dissociation)	MS2	29.4079	127		86	72.6856	27665	010_2019_08_019_R_Wijeratne_021420_CD_F2.raw	F65.2	241.3	215.8	253.8	112.3	121.8	49.3	31.4	31.6	261.6	223.7	213.8	116.6	74.2	33.2	24.8	27.5		2.37	1	0.0001907	0.001345
		FALSE	High	Sequest HT (A2)	Unambiguous	[R].iDEELTGk.[S]	N-Term(TMTpro); K8(TMTpro)	1	Q9BW27	Q9BW27	0	2	0.3769	0	1	1	756.942	1512.88	1512.88	0.18	0.00013	HCD (High Energy Collision Dissociation)	MS2	0	191.9		86	72.0246	27435	010_2019_08_019_R_Wijeratne_021420_CD_F3.raw	F65.3	355.6	370.2	396.7	169.4	148	78.3	46.9	44.9	399.2	369.4	308.2	164.2	103.4	59.4	27.8	28.7		2.6	1	0.000266	0.001892
		FALSE	High	Sequest HT (A2)	Unambiguous	[R].iDEELTGk.[S]	N-Term(TMTpro); K8(TMTpro)	1	Q9BW27	Q9BW27	0	2	0.2874	0	1	1	756.942	1512.88	1512.88	-0.35	-0.00026	HCD (High Energy Collision Dissociation)	MS2	13.8567	229.1		82.746	70.1632	26751	010_2019_08_019_R_Wijeratne_021420_EF_F3.raw	F70.3	464.1	436.5	461.5	146.9	117.4	63.9	44.2	33.9	455.6	442.5	460.1	254.6	146.9	75.2	31.9	30.4		2.61	1	0.0002799	0.002021
		FALSE	High	Sequest HT (A2)	Unambiguous	[R].iDEELTGk.[S]	N-Term(TMTpro); K8(TMTpro)	1	Q9BW27	Q9BW27	0	2	0.3202	0	1	1	756.942	1512.88	1512.88	-0.38	-0.00029	HCD (High Energy Collision Dissociation)	MS2	35.1547	94.7		61.174	72.3806	27481	010_2019_08_019_R_Wijeratne_021420_EF_F2.raw	F70.2	143.8	164.4	187.5	81.8	70.2	31	24.2	18	175.2	171.3	175.5	123.7	62	41.3	19.4	25.2		2.28	1	0.0004915	0.00382
		FALSE	High	Sequest HT (A2)	Unambiguous	[R].iDEELTGk.[S]	N-Term(TMTpro); K8(TMTpro)	1	Q9BW27	Q9BW27	0	3	0.3825	0	1	1	504.963	1512.88	1512.88	-0.73	-0.00037	HCD (High Energy Collision Dissociation)	MS2	71.5419	46.1	-50	87	87.6379	47113	2020_10_137_Wijeratne_CETSA-UPR-480TechRep_GH_F1-2.raw	F69.2	96.3	87.1	107	40.3	18.5	12.3	18.8	11.4	98.3	95.2	80	26.1	21	9	8.4	8.6		2.51	1	0.0006331	0.004699
		FALSE	High	Sequest HT (A2)	Unambiguous	[R].iDEELTGk.[S]	N-Term(TMTpro); K8(TMTpro)	1	Q9BW27	Q9BW27	0	2	0.3811	0	1	1	756.942	1512.88	1512.88	-0.33	-0.00025	HCD (High Energy Collision Dissociation)	MS2	28.6239	200.8		40.726	73.1954	27861	010_2019_08_019_R_Wijeratne_021420_AB_F3.raw	F64.3	441.7	322.3	329.3	133.9	81.5	82.5	47.5	47.7	452	429.4	369.9	182.2	139.5	80.1	40.9	31.9		2.86	1	0.0006808	0.004927
		FALSE	High	Sequest HT (A2)	Unambiguous	[R].iDEELTGk.[S]	N-Term(TMTpro); K8(TMTpro)	1	Q9BW27	Q9BW27	0	2	0.0093	0	1	1	756.942	1512.88	1512.88	0.35	0.00027	HCD (High Energy Collision Dissociation)	MS2	34.2405	128.2		86	72.6372	27644	010_2019_08_019_R_Wijeratne_021420_CD_F2.raw	F65.2	224.2	228.1	260.6	120.4	117.7	44.6	35.8	31.4	254.2	243.2	204.7	121.4	72.6	36.2	27.8	27.7		2.14	1	0.00103	0.00721
		FALSE	High	Sequest HT (A2)	Unambiguous	[R].iDEELTGk.[S]	N-Term(TMTpro); K8(TMTpro)	1	Q9BW27	Q9BW27	0	3	0.3952	0	1	1	504.965	1512.88	1512.88	2.13	0.00107	HCD (High Energy Collision Dissociation)	MS2	34.4959	53.2	-50	87	88.0717	47373	2020_10_137_Wijeratne_CETSA-UPR-480TechRep_CD_F1-3.raw	F68.3	116.8	109.3	112.9	27	19.8	9.4	8.4	9.5	113.8	111.6	112.7	50.4	24.4	9.6	6.6	8.6		2.1	1	0.001526	0.01088
		FALSE	High	Sequest HT (A2)	Unambiguous	[R].iDEELTGk.[S]	N-Term(TMTpro); K8(TMTpro)	1	Q9BW27	Q9BW27	0	3	0.3714	0	1	1	504.964	1512.88	1512.88	0.53	0.00027	HCD (High Energy Collision Dissociation)	MS2	54.0239	39.7	-50	87	89.4943	47940	2020_10_137_Wijeratne_CETSA-UPR-480TechRep_AB_F1-4.raw	F67.4	85.4	67.2	66.2	32.7	15.5	18	11.7	11.6	91.7	72.7	70.1	36.9	19.6	15.6	12.5	7.5		1.75	1	0.001892	0.01405
		FALSE	High	Sequest HT (A2)	Unambiguous	[R].iDEELTGk.[S]	N-Term(TMTpro); K8(TMTpro)	1	Q9BW27	Q9BW27	0	2	0.1402	0	1	1	756.942	1512.88	1512.88	-0.45	-0.00034	HCD (High Energy Collision Dissociation)	MS2	24.9246	149.8		71.967	73.107	27842	010_2019_08_019_R_Wijeratne_021420_CD_F2.raw	F65.2	282.6	291.4	300.7	113.9	115	55.2	46.1	49.9	307	288.9	242.1	124.3	74.4	40.9	31.1	32.8		2.14	1	0.001946	0.01471
		FALSE	High	Sequest HT (A2)	Unambiguous	[R].iDEELTGk.[S]	N-Term(TMTpro); K8(TMTpro)	1	Q9BW27	Q9BW27	0	3	0.4581	0	1	1	504.963	1512.87	1512.88	-1.04	-0.00052	HCD (High Energy Collision Dissociation)	MS2	24.9245	42.9	-50	87	89.0422	47697	2020_10_137_Wijeratne_CETSA-UPR-480TechRep_CD_F1-2.raw	F68.2	90.2	86.5	96.7	29.7	18.3	10.4	16.1	6.3	94	79.5	78.3	36.2	15.6	11.1	6.9	9.9		2.27	1	0.002305	0.01768
		FALSE	High	Sequest HT (A2)	Unambiguous	[R].iDEELTGk.[S]	N-Term(TMTpro); K8(TMTpro)	1	Q9BW27	Q9BW27	0	3	0.375	0	1	1	504.967	1512.89	1512.88	7.24	0.00365	HCD (High Energy Collision Dissociation)	MS2	34.869	71.3	-50	87	87.5558	47356	2020_10_137_Wijeratne_CETSA-UPR-480TechRep_GH_F1-3.raw	F69.3	140.9	146.1	161.9	47.1	24.9	15.7	19.8	17	172.5	159	127.5	41.7	29.2	13.9	10	13		2.16	1	0.002576	0.02072
		FALSE	High	Sequest HT (A2)	Unambiguous	[R].iDEELTGk.[S]	N-Term(TMTpro); K8(TMTpro)	1	Q9BW27	Q9BW27	0	3	0.3179	0	1	1	504.964	1512.88	1512.88	0.82	0.00041	HCD (High Energy Collision Dissociation)	MS2	51.6839	35.1	-50	87	87.252	46892	2020_10_137_Wijeratne_CETSA-UPR-480TechRep_CD_F1-4.raw	F68.4	64.3	66.2	87.7	26.9	14.2	7.2	10.7	8.4	61.6	68.4	73.6	33	14.5	12.5	5.9	6.2		1.51	1	0.002749	0.02286
		FALSE	High	Sequest HT (A2)	Unambiguous	[R].iDEELTGk.[S]	N-Term(TMTpro); K8(TMTpro)	1	Q9BW27	Q9BW27	0	3	0.4205	0	1	1	504.963	1512.88	1512.88	-0.67	-0.00034	HCD (High Energy Collision Dissociation)	MS2	70.7422	19.5	-50	87	88.4414	47124	2020_10_137_Wijeratne_CETSA-UPR-480TechRep_GH_F1-1.raw	F69.1	33.1	37.8	39.6	17.3	9	6.1	9.8	6.8	41	37.2	35.5	14.4	8.5	5	5.1	5.7		1.95	1	0.002946	0.02528
		FALSE	High	Sequest HT (A2)	Unambiguous	[R].iDEELTGk.[S]	N-Term(TMTpro); K8(TMTpro)	1	Q9BW27	Q9BW27	0	3	0.3495	0	1	1	504.964	1512.88	1512.88	-0.03	-2e-05	HCD (High Energy Collision Dissociation)	MS2	53.5366	52.9	-50	87	91.1833	48498	2020_10_137_Wijeratne_CETSA-UPR-480TechRep_AB_F1-2.raw	F67.2	128.8	89.4	93.4	34.2	20.1	22.1	13.5	19.7	127.4	97.2	95	36.7	28.5	17.2	12.6	10.2		1.86	1	0.004172	0.0416
		FALSE	High	Sequest HT (A2)	Unambiguous	[R].iDEELTGk.[S]	N-Term(TMTpro); K8(TMTpro)	1	Q9BW27	Q9BW27	0	3	0.3939	0	1	1	504.965	1512.88	1512.88	3.23	0.00163	HCD (High Energy Collision Dissociation)	MS2	71.3041	67.1	-50	87	87.7277	47229	2020_10_137_Wijeratne_CETSA-UPR-480TechRep_GH_F1-4b.raw	F69.5	118.5	133.6	144.3	53.9	32.6	22.4	21.2	16.4	141.2	144.3	126.2	49.1	27.9	15.3	11.7	14.4		1.98	1	0.004908	0.05082
		FALSE	High	Sequest HT (A2)	Unambiguous	[R].iDEELTGk.[S]	N-Term(TMTpro); K8(TMTpro)	1	Q9BW27	Q9BW27	0	3	0.3953	0	1	1	504.963	1512.87	1512.88	-1.75	-0.00088	HCD (High Energy Collision Dissociation)	MS2	10.8756	17	-50	87	92.2146	48444	2020_10_137_Wijeratne_CETSA-UPR-480TechRep_AB_F1-1.raw	F67.1	29.9	25.7	25	12.1	6.9	13.9	9.3	9.9	33.6	28.4	27.3	15.7	11.6	9.5	5.5	7.2		1.29	1	0.005192	0.05446
		FALSE	High	Sequest HT (A2)	Unambiguous	[R].iDEELTGk.[S]	N-Term(TMTpro); K8(TMTpro)	1	Q9BW27	Q9BW27	0	3	0.3797	0	1	1	504.964	1512.88	1512.88	0.36	0.00018	HCD (High Energy Collision Dissociation)	MS2	68.1042	12.8	-50	87	88.7156	47277	2020_10_137_Wijeratne_CETSA-UPR-480TechRep_GH_F1-1.raw	F69.1	15	19.3	25.6	9.1	8.6	5.5	9.6	5.8	23.7	22.8	17.7	10.9	7.7	5.9	9.3	7.9		1.58	1	0.007602	0.08709
		FALSE	High	Sequest HT (A2)	Unambiguous	[R].iDEELTGk.[S]	N-Term(TMTpro); K8(TMTpro)	1	Q9BW27	Q9BW27	0	3	0.1122	0	1	1	504.963	1512.88	1512.88	-0.88	-0.00044	HCD (High Energy Collision Dissociation)	MS2	20.1327	6.9	-50	87	89.8467	47605	2020_10_137_Wijeratne_CETSA-UPR-480TechRep_CD_F1-1.raw	F68.1	10.3	9	10.8	6.9	6.1	4.5	2.1	5.5	11.5	7.7	13.7	8.5	4.9	3.5	2.6	2.8		0.98	1	0.008088	0.09298
	FALSE	High	[K].LLQSHNLYFGSNMR.[E]	1xTMTpro [N-Term]	0.00131126	0.000223707	1	1	1	Q9BW27	Q9BW27 [386-399]		0	1984.04																																																																																																																																	No Quan Values	Not Found	Not Found	Not Found	Not Found	Not Found	Not Found	Not Found	Not Found	Not Found	Not Found	Not Found	Not Found	Not Found	Not Found	Not Found	Not Found	Not Found	Not Found	Not Found	Not Found	Not Found	Not Found	Not Found	Not Found	Not Found	Not Found	Not Found	Not Found	Not Found	Not Found	Not Found	Not Found	Not Found	High	Not Found	High	Not Found	Not Found	Not Found	Not Found	Not Found	Not Found	Not Found	Not Found	Not Found	High	Not Found	High	Not Found	Not Found	Not Found	Not Found	Not Found	Not Found	Not Found	Not Found	Not Found	High	Not Found	High	Not Found	Not Found	Not Found	Not Found	Not Found	Not Found	Not Found	Not Found	Not Found	High	Not Found	High	Not Found	Not Found	Not Found	Not Found	Not Found	Not Found	Not Found	Not Found	Not Found	High	Not Found	High	Not Found	Not Found	Not Found	Not Found	Not Found	Not Found	Not Found	Not Found	Not Found	High	Not Found	High	Not Found	Not Found	Not Found	Not Found	Not Found	Not Found	Not Found	Not Found	Not Found	High	Not Found	High	Not Found	Not Found	Not Found	Not Found	Not Found	Not Found	Not Found	Not Found	Not Found	High	Not Found	High	Not Found	Not Found	Not Found	Not Found	Not Found	Not Found	Not Found	Not Found	High	8.052e-05	0.0003231	2.18
		Checked	Confidence	Identifying Node	PSM Ambiguity	Annotated Sequence	Modifications	# Proteins	Master Protein Accessions	Protein Accessions	# Missed Cleavages	Charge	DeltaScore	DeltaCn	Rank	Search Engine Rank	m/z [Da]	MH+ [Da]	Theo. MH+ [Da]	DeltaM [ppm]	Deltam/z [Da]	Activation Type	MS Order	Isolation Interference [%]	Average Reporter S/N	Comp. Voltage [V]	Ion Inject Time [ms]	RT [min]	First Scan	Spectrum File	File ID	Abundance: 126	Abundance: 127N	Abundance: 127C	Abundance: 128N	Abundance: 128C	Abundance: 129N	Abundance: 129C	Abundance: 130N	Abundance: 130C	Abundance: 131N	Abundance: 131C	Abundance: 132N	Abundance: 132C	Abundance: 133N	Abundance: 133C	Abundance: 134N	Quan Info	XCorr	# Protein Groups	Percolator q-Value	Percolator PEP
		FALSE	High	Sequest HT (A2)	Unambiguous	[K].lLQSHNLYFGSNMR.[E]	N-Term(TMTpro)	1	Q9BW27	Q9BW27	0	3	0.4633	0	1	1	662.018	1984.04	1984.04	0.25	0.00017	HCD (High Energy Collision Dissociation)	MS2	93.2537	184.1	-50	87	92.9065	51202	2020_10_137_Wijeratne_CETSA-UPR-480TechRep_CD_F1-8.raw	F68.8	314.5	302.5	342.3	144.6	104.3	62.1	67.2	67.7	352.4	298.4	374	217.8	114	75.2	40.1	68.7		2.18	1	8.052e-05	0.0003231
	FALSE	High	[R].VSLELHIER.[I]	1xTMTpro [N-Term]	0.00189059	0.00029748	1	1	2	Q9BW27	Q9BW27 [433-441]		0	1399.82	46.5	55.8	46.4	53.1	51.8	46.2	25.8	24.1	12	18.8	14	9.3	8.7	8.2	7.4	4.3			116.9	112.5					199.3	83.8					130.2	99.5					59.9	106.5					44.8	33.1					65.8	46					29.2	17.7					24.9	20.5																																																																				Not Found	High	Not Found	High	Not Found	High	Not Found	High	Not Found	High	Not Found	High	Not Found	High	Not Found	High	Not Found	High	Not Found	High	Not Found	High	Not Found	High	Not Found	High	Not Found	High	Not Found	High	Not Found	High	Not Found	Not Found	Not Found	Not Found	High	Not Found	High	Not Found	Not Found	Not Found	Not Found	Not Found	Not Found	Not Found	Not Found	Not Found	High	Not Found	High	Not Found	Not Found	Not Found	Not Found	Not Found	Not Found	Not Found	Not Found	Not Found	High	Not Found	High	Not Found	Not Found	Not Found	Not Found	Not Found	Not Found	Not Found	Not Found	Not Found	High	Not Found	High	Not Found	Not Found	Not Found	Not Found	Not Found	Not Found	Not Found	Not Found	Not Found	High	Not Found	High	Not Found	Not Found	Not Found	Not Found	Not Found	Not Found	Not Found	Not Found	Not Found	High	Not Found	High	Not Found	Not Found	Not Found	Not Found	Not Found	Not Found	Not Found	Not Found	Not Found	High	Not Found	High	Not Found	Not Found	Not Found	Not Found	Not Found	Not Found	Not Found	Not Found	Not Found	High	Not Found	High	Not Found	Not Found	Not Found	Not Found	Not Found	High	9.807e-05	0.0004655	3.05
		Checked	Confidence	Identifying Node	PSM Ambiguity	Annotated Sequence	Modifications	# Proteins	Master Protein Accessions	Protein Accessions	# Missed Cleavages	Charge	DeltaScore	DeltaCn	Rank	Search Engine Rank	m/z [Da]	MH+ [Da]	Theo. MH+ [Da]	DeltaM [ppm]	Deltam/z [Da]	Activation Type	MS Order	Isolation Interference [%]	Average Reporter S/N	Comp. Voltage [V]	Ion Inject Time [ms]	RT [min]	First Scan	Spectrum File	File ID	Abundance: 126	Abundance: 127N	Abundance: 127C	Abundance: 128N	Abundance: 128C	Abundance: 129N	Abundance: 129C	Abundance: 130N	Abundance: 130C	Abundance: 131N	Abundance: 131C	Abundance: 132N	Abundance: 132C	Abundance: 133N	Abundance: 133C	Abundance: 134N	Quan Info	XCorr	# Protein Groups	Percolator q-Value	Percolator PEP
		FALSE	High	Sequest HT (A2)	Unambiguous	[R].vSLELHIER.[I]	N-Term(TMTpro)	1	Q9BW27	Q9BW27	0	3	0.5049	0	1	1	467.279	1399.82	1399.82	-0.64	-0.0003	HCD (High Energy Collision Dissociation)	MS2	41.5125	74.4	-50	87	77.8231	41759	2020_10_137_Wijeratne_CETSA-UPR-480TechRep_EF_F1-5.raw	F66.5	116.9	199.3	130.2	59.9	44.8	65.8	29.2	24.9	112.5	83.8	99.5	106.5	33.1	46	17.7	20.5		3.05	1	9.807e-05	0.0004655
		FALSE	High	Sequest HT (A2)	Unambiguous	[R].vSLELHIER.[I]	N-Term(TMTpro)	1	Q9BW27	Q9BW27	0	3	0.4061	0	1	1	467.277	1399.82	1399.82	-4.57	-0.00213	HCD (High Energy Collision Dissociation)	MS2	36.7087	27	-50	87	82.2434	43867	2020_10_137_Wijeratne_CETSA-UPR-480TechRep_AB_F1-4.raw	F67.4	46.5	46.4	51.8	25.8	12	14	8.7	7.4	55.8	53.1	46.2	24.1	18.8	9.3	8.2	4.3		2.29	1	0.0002799	0.00202
	FALSE	High	[R].IPLNTEQK.[A]	1xTMTpro [K8]; 1xTMTpro [N-Term]	0.00245179	0.00038732	1	1	7	Q9BW27	Q9BW27 [442-449]		0	1550.94	208.4	240.4	181.2	233.8	163.2	192.6	77.8	90.2	53.3	74.7	49.8	67.9	37.5	27	35.7	23.6	179.5	201.8			173.6	189.7	182.9	184.5			180	203.8	182.1	195.8			194	174.8	60.3	80.9			69.3	72.4	46.8	44.1			46.7	40.7	26	27.6			30.8	24	21.6	12.7			37.3	17	20.8	18.4			23.4	16.8																																																																		Not Found	High	Not Found	High	Not Found	High	Not Found	High	Not Found	High	Not Found	High	Not Found	High	Not Found	High	Not Found	High	Not Found	High	Not Found	High	Not Found	High	Not Found	High	Not Found	High	Not Found	High	Not Found	High	Not Found	High	Not Found	High	High	Not Found	High	Not Found	High	Not Found	High	Not Found	Not Found	High	Not Found	High	High	Not Found	High	Not Found	High	Not Found	High	Not Found	Not Found	High	Not Found	High	High	Not Found	High	Not Found	High	Not Found	High	Not Found	Not Found	High	Not Found	High	High	Not Found	High	Not Found	High	Not Found	High	Not Found	Not Found	High	Not Found	High	High	Not Found	High	Not Found	High	Not Found	High	Not Found	Not Found	High	Not Found	High	High	Not Found	High	Not Found	High	Not Found	High	Not Found	Not Found	High	Not Found	High	High	Not Found	High	Not Found	High	Not Found	High	Not Found	Not Found	High	Not Found	High	High	Not Found	High	Not Found	High	Not Found	High	Not Found	High	0.0001141	0.0006099	2.74
		Checked	Confidence	Identifying Node	PSM Ambiguity	Annotated Sequence	Modifications	# Proteins	Master Protein Accessions	Protein Accessions	# Missed Cleavages	Charge	DeltaScore	DeltaCn	Rank	Search Engine Rank	m/z [Da]	MH+ [Da]	Theo. MH+ [Da]	DeltaM [ppm]	Deltam/z [Da]	Activation Type	MS Order	Isolation Interference [%]	Average Reporter S/N	Comp. Voltage [V]	Ion Inject Time [ms]	RT [min]	First Scan	Spectrum File	File ID	Abundance: 126	Abundance: 127N	Abundance: 127C	Abundance: 128N	Abundance: 128C	Abundance: 129N	Abundance: 129C	Abundance: 130N	Abundance: 130C	Abundance: 131N	Abundance: 131C	Abundance: 132N	Abundance: 132C	Abundance: 133N	Abundance: 133C	Abundance: 134N	Quan Info	XCorr	# Protein Groups	Percolator q-Value	Percolator PEP
		FALSE	High	Sequest HT (A2)	Unambiguous	[R].iPLNTEQk.[A]	N-Term(TMTpro); K8(TMTpro)	1	Q9BW27	Q9BW27	0	3	0.3796	0	1	1	517.652	1550.94	1550.94	1.41	0.00073	HCD (High Energy Collision Dissociation)	MS2	13.5971	92.9	-50	77.834	77.5776	41393	2020_10_137_Wijeratne_CETSA-UPR-480TechRep_CD_F1-6.raw	F68.6	179.5	182.9	182.1	60.3	46.8	26	21.6	20.8	201.8	184.5	195.8	80.9	44.1	27.6	12.7	18.4		2.74	1	0.0001141	0.0006099
		FALSE	High	Sequest HT (A2)	Unambiguous	[R].iPLNTEQk.[A]	N-Term(TMTpro); K8(TMTpro)	1	Q9BW27	Q9BW27	0	3	0.4	0	1	1	517.652	1550.94	1550.94	0.27	0.00014	HCD (High Energy Collision Dissociation)	MS2	62.0379	61.2	-50	87	76.5449	40962	2020_10_137_Wijeratne_CETSA-UPR-480TechRep_EF_F1-7.raw	F66.7	103.7	112.3	108.3	54.6	39	29.8	27.1	19.4	129.6	116.6	100.6	49.6	37.3	19.6	17.2	14.5		2.15	1	0.001494	0.01063
		FALSE	High	Sequest HT (A2)	Unambiguous	[R].iPLNTEQk.[A]	N-Term(TMTpro); K8(TMTpro)	1	Q9BW27	Q9BW27	0	3	0.4652	0	1	1	517.652	1550.94	1550.94	0.18	9e-05	HCD (High Energy Collision Dissociation)	MS2	5.32253	46.9	-50	87	78.5648	41607	2020_10_137_Wijeratne_CETSA-UPR-480TechRep_GH_F1-7.raw	F69.9	91.2	94.8	96.3	33.3	25.3	15.7	15.8	12.2	98.2	100.6	86.9	34.3	19.5	10.7	10.2	5.5		2.3	1	0.001653	0.0119
		FALSE	High	Sequest HT (A2)	Unambiguous	[R].iPLNTEQk.[A]	N-Term(TMTpro); K8(TMTpro)	1	Q9BW27	Q9BW27	0	3	0.375	0	1	1	517.651	1550.94	1550.94	0.06	3e-05	HCD (High Energy Collision Dissociation)	MS2	15.6598	46.5	-50	87	78.8093	42065	2020_10_137_Wijeratne_CETSA-UPR-480TechRep_GH_F1-6b.raw	F69.8	82.4	85.2	97.7	36	21.4	15.1	21.5	11.2	91.5	103.2	87.9	38.1	21.2	13.3	6.8	11.3		2.08	1	0.002263	0.01733
		FALSE	High	Sequest HT (A2)	Unambiguous	[R].iPLNTEQk.[A]	N-Term(TMTpro); K8(TMTpro)	1	Q9BW27	Q9BW27	0	3	0.4449	0	1	1	517.65	1550.93	1550.94	-3.11	-0.00161	HCD (High Energy Collision Dissociation)	MS2	26.2373	50.6	-50	87	79.0813	41885	2020_10_137_Wijeratne_CETSA-UPR-480TechRep_AB_F1-7.raw	F67.7	94.1	82	74	33.9	22.1	24.3	18.6	21.9	114.6	99.2	87.1	36.8	31	39.4	15.6	14.4		2.45	1	0.003815	0.03701
		FALSE	High	Sequest HT (A2)	Unambiguous	[R].iPLNTEQk.[A]	N-Term(TMTpro); K8(TMTpro)	1	Q9BW27	Q9BW27	0	3	0.3921	0	1	1	517.651	1550.94	1550.94	-0.38	-0.0002	HCD (High Energy Collision Dissociation)	MS2	12.5181	59.3	-50	87	79.5427	42140	2020_10_137_Wijeratne_CETSA-UPR-480TechRep_AB_F1-6.raw	F67.6	114.3	99.2	89.2	43.9	31.2	25.5	18.9	13.8	125.8	134.6	105.5	53.4	43.7	28.5	11.4	9.2		2.27	1	0.004631	0.04773
		FALSE	High	Sequest HT (A2)	Unambiguous	[R].iPLNTEQk.[A]	N-Term(TMTpro); K8(TMTpro)	1	Q9BW27	Q9BW27	0	3	0.2925	0	1	1	517.65	1550.94	1550.94	-2.32	-0.0012	HCD (High Energy Collision Dissociation)	MS2	51.8817	62	-50	87	77.9721	41717	2020_10_137_Wijeratne_CETSA-UPR-480TechRep_CD_F1-7.raw	F68.7	107.9	104.9	145.9	41.3	33.9	24.2	23.9	21.2	117.7	108.8	115.5	55.1	35	27	11.3	18.5		2.12	1	0.006404	0.07114
	FALSE	High	[R].LGSALSWSIR.[A]	1xTMTpro [N-Term]	0.00357855	0.000465002	1	1	4	Q9BW27	Q9BW27 [483-492]		0	1393.81	38.6	43.2	52.9	53	37.6	39.5	20	22.1	13.9	19.3	19.4	18.5	14.5	13.3	9.1	11.8	40.3	41.9	34.2	36.2			40.2	39.4	32.7	30.4			36.5	35	32.4	30.7			15.1	17.6	15.4	11.3			10.4	10.3	15.9	12.8			6.1	10.4	8.5	8.6			9	6.5	7.6	5.3			8.3	6.3	8.5	7.3																																																																				Not Found	High	Not Found	High	Not Found	High	Not Found	High	Not Found	High	Not Found	High	Not Found	High	Not Found	High	Not Found	High	Not Found	High	Not Found	High	Not Found	High	Not Found	High	Not Found	High	Not Found	High	Not Found	High	Not Found	High	Not Found	High	High	Not Found	High	Not Found	High	Not Found	High	Not Found	Not Found	High	Not Found	High	High	Not Found	High	Not Found	High	Not Found	High	Not Found	Not Found	High	Not Found	High	High	Not Found	High	Not Found	High	Not Found	High	Not Found	Not Found	High	Not Found	High	High	Not Found	High	Not Found	High	Not Found	High	Not Found	Not Found	High	Not Found	High	High	Not Found	High	Not Found	High	Not Found	High	Not Found	Not Found	High	Not Found	High	High	Not Found	High	Not Found	High	Not Found	High	Not Found	Not Found	High	Not Found	High	High	Not Found	High	Not Found	High	Not Found	High	Not Found	Not Found	High	Not Found	High	High	Not Found	High	Not Found	Not Found	Not Found	High	Not Found	High	0.0001536	0.0009296	2.58
		Checked	Confidence	Identifying Node	PSM Ambiguity	Annotated Sequence	Modifications	# Proteins	Master Protein Accessions	Protein Accessions	# Missed Cleavages	Charge	DeltaScore	DeltaCn	Rank	Search Engine Rank	m/z [Da]	MH+ [Da]	Theo. MH+ [Da]	DeltaM [ppm]	Deltam/z [Da]	Activation Type	MS Order	Isolation Interference [%]	Average Reporter S/N	Comp. Voltage [V]	Ion Inject Time [ms]	RT [min]	First Scan	Spectrum File	File ID	Abundance: 126	Abundance: 127N	Abundance: 127C	Abundance: 128N	Abundance: 128C	Abundance: 129N	Abundance: 129C	Abundance: 130N	Abundance: 130C	Abundance: 131N	Abundance: 131C	Abundance: 132N	Abundance: 132C	Abundance: 133N	Abundance: 133C	Abundance: 134N	Quan Info	XCorr	# Protein Groups	Percolator q-Value	Percolator PEP
		FALSE	High	Sequest HT (A2)	Unambiguous	[R].lGSALSWSIR.[A]	N-Term(TMTpro)	1	Q9BW27	Q9BW27	0	3	0.5659	0	1	1	465.275	1393.81	1393.81	-0.78	-0.00036	HCD (High Energy Collision Dissociation)	MS2	16.7005	20.8	-50	87	122.366	67724	2020_10_137_Wijeratne_CETSA-UPR-480TechRep_CD_F1-8.raw	F68.8	40.3	40.2	36.5	15.1	10.4	6.1	9	8.3	41.9	39.4	35	17.6	10.3	10.4	6.5	6.3		2.58	1	0.0001536	0.0009296
		FALSE	High	Sequest HT (A2)	Unambiguous	[R].lGSALSWSIR.[A]	N-Term(TMTpro)	1	Q9BW27	Q9BW27	0	3	0.5535	0	1	1	465.275	1393.81	1393.81	-1.56	-0.00072	HCD (High Energy Collision Dissociation)	MS2	0	18.6	-50	87	122.511	67491	2020_10_137_Wijeratne_CETSA-UPR-480TechRep_EF_F1-8.raw	F66.8	34.2	32.7	32.4	15.4	15.9	8.5	7.6	8.5	36.2	30.4	30.7	11.3	12.8	8.6	5.3	7.3		2.15	1	0.0007213	0.005379
		FALSE	High	Sequest HT (A2)	Unambiguous	[R].lGSALSWSIR.[A]	N-Term(TMTpro)	1	Q9BW27	Q9BW27	0	3	0.5028	0	1	1	465.274	1393.81	1393.81	-2.59	-0.0012	HCD (High Energy Collision Dissociation)	MS2	10.5254	26.7	-50	87	124.91	68229	2020_10_137_Wijeratne_CETSA-UPR-480TechRep_AB_F1-8.raw	F67.8	38.6	52.9	37.6	20	13.9	19.4	14.5	9.1	43.2	53	39.5	22.1	19.3	18.5	13.3	11.8		1.79	1	0.0009055	0.006433
		FALSE	High	Sequest HT (A2)	Unambiguous	[R].lGSALSWSIR.[A]	N-Term(TMTpro)	1	Q9BW27	Q9BW27	0	3	0.5175	0	1	1	465.275	1393.81	1393.81	-0.58	-0.00027	HCD (High Energy Collision Dissociation)	MS2	26.8094	9	-50	87	125.483	67629	2020_10_137_Wijeratne_CETSA-UPR-480TechRep_GH_F1-8.raw	F69.10	13.6	14.8	21	6.2	5.1	3.8	2.9		18.3	13	19.1	8.6	6.7	3.3	5.6	2.2		1.43	1	0.004255	0.04254
FALSE	High	Master Protein	Q14847	LIM and SH3 domain protein 1 OS=Homo sapiens OX=9606 GN=LASP1 PE=1 SV=2	0	87.144	42	13	251	13	261	29.7	7.05	725.77	13	3860.6	4207.7	3170.3	3417.2	3299.5	3769.2	2409.1	3147.5	1842.2	2513	2861	3013.4	1891.7	2165.9	1670.8	1644.3	3086.4	3164.1	4072.5	4438.3	3023.4	3665.9	2929.3	2994.2	4046.8	4275.1	3456.9	3866.7	3173.3	3083	4258.8	4291.5	3757.5	3472.2	2193.5	2703.4	3070.7	3809.3	2215.7	2436.2	2282.2	1981	3199.9	2772.7	1593	2206.5	1970.3	1842.4	2756	2513.7	1642.3	1274.1	1858.3	1642.8	2470.8	2282.2	2398.6	1897.6	1610.3	1821.3	2304.7	2511.9	1452.3	1869.7	63.1	64.21	59.21	47.4	63.38	65.73	61.3	63.39	46.75	55.69	58.26	56.42	60.73	60.95	55.79	57.07	88.77	95.32	61.1	58.91	53.92	51.68	94.47	95.89	56.43	58.67	49.94	48.84	96.39	89.92	59	68.11	55.6	54.96	103.31	86.55	41.41	74.42	60.94	63.77	105.56	93.3	43.2	69.01	64.33	59.38	106.58	90.29	42.11	70.33	65.46	69.64	99.06	98.75	61.38	64.57	67.12	65.67	107.69	92.45	44.92	74.69	69.82	65.79	High	High	High	High	High	High	High	High	High	High	High	High	High	High	High	High	High	High	High	High	High	High	High	High	High	High	High	High	High	High	High	High	High	High	High	High	High	High	High	High	High	High	High	High	High	High	High	High	High	High	High	High	High	High	High	High	High	High	High	High	High	High	High	High	High	High	High	High	High	High	High	High	High	High	High	High	High	High	High	High	High	High	High	High	High	High	High	High	High	High	High	High	High	High	High	High	High	High	High	High	High	High	High	High	High	High	High	High	High	High	High	High	High	High	High	High	High	High	High	High	High	High	High	High	High	High	High	High	1
	Checked	Confidence	Annotated Sequence	Modifications	Qvality PEP	Qvality q-value	# Protein Groups	# Proteins	# PSMs	Master Protein Accessions	Positions in Master Proteins	Modifications in Master Proteins	# Missed Cleavages	Theo. MH+ [Da]	Abundances (Grouped): DMSO, 25, 1hr, Rep 1	Abundances (Grouped): DMSO, 25, 1hr, Rep 2	Abundances (Grouped): DMSO, 35, 1hr, Rep 1	Abundances (Grouped): DMSO, 35, 1hr, Rep 2	Abundances (Grouped): DMSO, 39, 1hr, Rep 1	Abundances (Grouped): DMSO, 39, 1hr, Rep 2	Abundances (Grouped): DMSO, 50, 1hr, Rep 1	Abundances (Grouped): DMSO, 50, 1hr, Rep 2	Abundances (Grouped): DMSO, 55, 1hr, Rep 1	Abundances (Grouped): DMSO, 55, 1hr, Rep 2	Abundances (Grouped): DMSO, 61, 1hr, Rep 1	Abundances (Grouped): DMSO, 61, 1hr, Rep 2	Abundances (Grouped): DMSO, 75, 1hr, Rep 1	Abundances (Grouped): DMSO, 75, 1hr, Rep 2	Abundances (Grouped): DMSO, 90, 1hr, Rep 1	Abundances (Grouped): DMSO, 90, 1hr, Rep 2	Abundances (Grouped): Tg, 25, 1hr, Rep 1	Abundances (Grouped): Tg, 25, 1hr, Rep 2	Abundances (Grouped): Tg, 25, 3hr, Rep 1	Abundances (Grouped): Tg, 25, 3hr, Rep 2	Abundances (Grouped): Tg, 25, 6hr, Rep 1	Abundances (Grouped): Tg, 25, 6hr, Rep 2	Abundances (Grouped): Tg, 35, 1hr, Rep 1	Abundances (Grouped): Tg, 35, 1hr, Rep 2	Abundances (Grouped): Tg, 35, 3hr, Rep 1	Abundances (Grouped): Tg, 35, 3hr, Rep 2	Abundances (Grouped): Tg, 35, 6hr, Rep 1	Abundances (Grouped): Tg, 35, 6hr, Rep 2	Abundances (Grouped): Tg, 39, 1hr, Rep 1	Abundances (Grouped): Tg, 39, 1hr, Rep 2	Abundances (Grouped): Tg, 39, 3hr, Rep 1	Abundances (Grouped): Tg, 39, 3hr, Rep 2	Abundances (Grouped): Tg, 39, 6hr, Rep 1	Abundances (Grouped): Tg, 39, 6hr, Rep 2	Abundances (Grouped): Tg, 50, 1hr, Rep 1	Abundances (Grouped): Tg, 50, 1hr, Rep 2	Abundances (Grouped): Tg, 50, 3hr, Rep 1	Abundances (Grouped): Tg, 50, 3hr, Rep 2	Abundances (Grouped): Tg, 50, 6hr, Rep 1	Abundances (Grouped): Tg, 50, 6hr, Rep 2	Abundances (Grouped): Tg, 55, 1hr, Rep 1	Abundances (Grouped): Tg, 55, 1hr, Rep 2	Abundances (Grouped): Tg, 55, 3hr, Rep 1	Abundances (Grouped): Tg, 55, 3hr, Rep 2	Abundances (Grouped): Tg, 55, 6hr, Rep 1	Abundances (Grouped): Tg, 55, 6hr, Rep 2	Abundances (Grouped): Tg, 61, 1hr, Rep 1	Abundances (Grouped): Tg, 61, 1hr, Rep 2	Abundances (Grouped): Tg, 61, 3hr, Rep 1	Abundances (Grouped): Tg, 61, 3hr, Rep 2	Abundances (Grouped): Tg, 61, 6hr, Rep 1	Abundances (Grouped): Tg, 61, 6hr, Rep 2	Abundances (Grouped): Tg, 75, 1hr, Rep 1	Abundances (Grouped): Tg, 75, 1hr, Rep 2	Abundances (Grouped): Tg, 75, 3hr, Rep 1	Abundances (Grouped): Tg, 75, 3hr, Rep 2	Abundances (Grouped): Tg, 75, 6hr, Rep 1	Abundances (Grouped): Tg, 75, 6hr, Rep 2	Abundances (Grouped): Tg, 90, 1hr, Rep 1	Abundances (Grouped): Tg, 90, 1hr, Rep 2	Abundances (Grouped): Tg, 90, 3hr, Rep 1	Abundances (Grouped): Tg, 90, 3hr, Rep 2	Abundances (Grouped): Tg, 90, 6hr, Rep 1	Abundances (Grouped): Tg, 90, 6hr, Rep 2	Abundances (Grouped) CV [%]: DMSO, 25, 1hr, Rep 1	Abundances (Grouped) CV [%]: DMSO, 25, 1hr, Rep 2	Abundances (Grouped) CV [%]: DMSO, 35, 1hr, Rep 1	Abundances (Grouped) CV [%]: DMSO, 35, 1hr, Rep 2	Abundances (Grouped) CV [%]: DMSO, 39, 1hr, Rep 1	Abundances (Grouped) CV [%]: DMSO, 39, 1hr, Rep 2	Abundances (Grouped) CV [%]: DMSO, 50, 1hr, Rep 1	Abundances (Grouped) CV [%]: DMSO, 50, 1hr, Rep 2	Abundances (Grouped) CV [%]: DMSO, 55, 1hr, Rep 1	Abundances (Grouped) CV [%]: DMSO, 55, 1hr, Rep 2	Abundances (Grouped) CV [%]: DMSO, 61, 1hr, Rep 1	Abundances (Grouped) CV [%]: DMSO, 61, 1hr, Rep 2	Abundances (Grouped) CV [%]: DMSO, 75, 1hr, Rep 1	Abundances (Grouped) CV [%]: DMSO, 75, 1hr, Rep 2	Abundances (Grouped) CV [%]: DMSO, 90, 1hr, Rep 1	Abundances (Grouped) CV [%]: DMSO, 90, 1hr, Rep 2	Abundances (Grouped) CV [%]: Tg, 25, 1hr, Rep 1	Abundances (Grouped) CV [%]: Tg, 25, 1hr, Rep 2	Abundances (Grouped) CV [%]: Tg, 25, 3hr, Rep 1	Abundances (Grouped) CV [%]: Tg, 25, 3hr, Rep 2	Abundances (Grouped) CV [%]: Tg, 25, 6hr, Rep 1	Abundances (Grouped) CV [%]: Tg, 25, 6hr, Rep 2	Abundances (Grouped) CV [%]: Tg, 35, 1hr, Rep 1	Abundances (Grouped) CV [%]: Tg, 35, 1hr, Rep 2	Abundances (Grouped) CV [%]: Tg, 35, 3hr, Rep 1	Abundances (Grouped) CV [%]: Tg, 35, 3hr, Rep 2	Abundances (Grouped) CV [%]: Tg, 35, 6hr, Rep 1	Abundances (Grouped) CV [%]: Tg, 35, 6hr, Rep 2	Abundances (Grouped) CV [%]: Tg, 39, 1hr, Rep 1	Abundances (Grouped) CV [%]: Tg, 39, 1hr, Rep 2	Abundances (Grouped) CV [%]: Tg, 39, 3hr, Rep 1	Abundances (Grouped) CV [%]: Tg, 39, 3hr, Rep 2	Abundances (Grouped) CV [%]: Tg, 39, 6hr, Rep 1	Abundances (Grouped) CV [%]: Tg, 39, 6hr, Rep 2	Abundances (Grouped) CV [%]: Tg, 50, 1hr, Rep 1	Abundances (Grouped) CV [%]: Tg, 50, 1hr, Rep 2	Abundances (Grouped) CV [%]: Tg, 50, 3hr, Rep 1	Abundances (Grouped) CV [%]: Tg, 50, 3hr, Rep 2	Abundances (Grouped) CV [%]: Tg, 50, 6hr, Rep 1	Abundances (Grouped) CV [%]: Tg, 50, 6hr, Rep 2	Abundances (Grouped) CV [%]: Tg, 55, 1hr, Rep 1	Abundances (Grouped) CV [%]: Tg, 55, 1hr, Rep 2	Abundances (Grouped) CV [%]: Tg, 55, 3hr, Rep 1	Abundances (Grouped) CV [%]: Tg, 55, 3hr, Rep 2	Abundances (Grouped) CV [%]: Tg, 55, 6hr, Rep 1	Abundances (Grouped) CV [%]: Tg, 55, 6hr, Rep 2	Abundances (Grouped) CV [%]: Tg, 61, 1hr, Rep 1	Abundances (Grouped) CV [%]: Tg, 61, 1hr, Rep 2	Abundances (Grouped) CV [%]: Tg, 61, 3hr, Rep 1	Abundances (Grouped) CV [%]: Tg, 61, 3hr, Rep 2	Abundances (Grouped) CV [%]: Tg, 61, 6hr, Rep 1	Abundances (Grouped) CV [%]: Tg, 61, 6hr, Rep 2	Abundances (Grouped) CV [%]: Tg, 75, 1hr, Rep 1	Abundances (Grouped) CV [%]: Tg, 75, 1hr, Rep 2	Abundances (Grouped) CV [%]: Tg, 75, 3hr, Rep 1	Abundances (Grouped) CV [%]: Tg, 75, 3hr, Rep 2	Abundances (Grouped) CV [%]: Tg, 75, 6hr, Rep 1	Abundances (Grouped) CV [%]: Tg, 75, 6hr, Rep 2	Abundances (Grouped) CV [%]: Tg, 90, 1hr, Rep 1	Abundances (Grouped) CV [%]: Tg, 90, 1hr, Rep 2	Abundances (Grouped) CV [%]: Tg, 90, 3hr, Rep 1	Abundances (Grouped) CV [%]: Tg, 90, 3hr, Rep 2	Abundances (Grouped) CV [%]: Tg, 90, 6hr, Rep 1	Abundances (Grouped) CV [%]: Tg, 90, 6hr, Rep 2	Quan Info	Found in Sample: [S530] F64: 126, Sample, 25, DMSO, 1, Lumos, 2	Found in Sample: [S578] F67: 126, Sample, 25, DMSO, 1, Exploris, 2	Found in Sample: [S538] F64: 130C, Sample, 25, DMSO, 1, Lumos, 3	Found in Sample: [S586] F67: 130C, Sample, 25, DMSO, 1, Exploris, 3	Found in Sample: [S531] F64: 127N, Sample, 35, DMSO, 1, Lumos, 2	Found in Sample: [S579] F67: 127N, Sample, 35, DMSO, 1, Exploris, 2	Found in Sample: [S539] F64: 131N, Sample, 35, DMSO, 1, Lumos, 3	Found in Sample: [S587] F67: 131N, Sample, 35, DMSO, 1, Exploris, 3	Found in Sample: [S532] F64: 127C, Sample, 39, DMSO, 1, Lumos, 2	Found in Sample: [S580] F67: 127C, Sample, 39, DMSO, 1, Exploris, 2	Found in Sample: [S540] F64: 131C, Sample, 39, DMSO, 1, Lumos, 3	Found in Sample: [S588] F67: 131C, Sample, 39, DMSO, 1, Exploris, 3	Found in Sample: [S533] F64: 128N, Sample, 50, DMSO, 1, Lumos, 2	Found in Sample: [S581] F67: 128N, Sample, 50, DMSO, 1, Exploris, 2	Found in Sample: [S541] F64: 132N, Sample, 50, DMSO, 1, Lumos, 3	Found in Sample: [S589] F67: 132N, Sample, 50, DMSO, 1, Exploris, 3	Found in Sample: [S534] F64: 128C, Sample, 55, DMSO, 1, Lumos, 2	Found in Sample: [S582] F67: 128C, Sample, 55, DMSO, 1, Exploris, 2	Found in Sample: [S542] F64: 132C, Sample, 55, DMSO, 1, Lumos, 3	Found in Sample: [S590] F67: 132C, Sample, 55, DMSO, 1, Exploris, 3	Found in Sample: [S535] F64: 129N, Sample, 61, DMSO, 1, Lumos, 2	Found in Sample: [S583] F67: 129N, Sample, 61, DMSO, 1, Exploris, 2	Found in Sample: [S543] F64: 133N, Sample, 61, DMSO, 1, Lumos, 3	Found in Sample: [S591] F67: 133N, Sample, 61, DMSO, 1, Exploris, 3	Found in Sample: [S536] F64: 129C, Sample, 75, DMSO, 1, Lumos, 2	Found in Sample: [S584] F67: 129C, Sample, 75, DMSO, 1, Exploris, 2	Found in Sample: [S544] F64: 133C, Sample, 75, DMSO, 1, Lumos, 3	Found in Sample: [S592] F67: 133C, Sample, 75, DMSO, 1, Exploris, 3	Found in Sample: [S537] F64: 130N, Sample, 90, DMSO, 1, Lumos, 2	Found in Sample: [S585] F67: 130N, Sample, 90, DMSO, 1, Exploris, 2	Found in Sample: [S545] F64: 134N, Sample, 90, DMSO, 1, Lumos, 3	Found in Sample: [S593] F67: 134N, Sample, 90, DMSO, 1, Exploris, 3	Found in Sample: [S546] F65: 126, Sample, 25, Tg, 1, Lumos, 2	Found in Sample: [S594] F68: 126, Sample, 25, Tg, 1, Exploris, 2	Found in Sample: [S554] F65: 130C, Sample, 25, Tg, 1, Lumos, 3	Found in Sample: [S602] F68: 130C, Sample, 25, Tg, 1, Exploris, 3	Found in Sample: [S562] F66: 126, Sample, 25, Tg, 3, Exploris, 2	Found in Sample: [S626] F70: 126, Sample, 25, Tg, 3, Lumos, 2	Found in Sample: [S570] F66: 130C, Sample, 25, Tg, 3, Exploris, 3	Found in Sample: [S634] F70: 130C, Sample, 25, Tg, 3, Lumos, 3	Found in Sample: [S610] F69: 126, Sample, 25, Tg, 6, Exploris, 2	Found in Sample: [S642] F71: 126, Sample, 25, Tg, 6, Lumos, 2	Found in Sample: [S618] F69: 130C, Sample, 25, Tg, 6, Exploris, 3	Found in Sample: [S650] F71: 130C, Sample, 25, Tg, 6, Lumos, 3	Found in Sample: [S547] F65: 127N, Sample, 35, Tg, 1, Lumos, 2	Found in Sample: [S595] F68: 127N, Sample, 35, Tg, 1, Exploris, 2	Found in Sample: [S555] F65: 131N, Sample, 35, Tg, 1, Lumos, 3	Found in Sample: [S603] F68: 131N, Sample, 35, Tg, 1, Exploris, 3	Found in Sample: [S563] F66: 127N, Sample, 35, Tg, 3, Exploris, 2	Found in Sample: [S627] F70: 127N, Sample, 35, Tg, 3, Lumos, 2	Found in Sample: [S571] F66: 131N, Sample, 35, Tg, 3, Exploris, 3	Found in Sample: [S635] F70: 131N, Sample, 35, Tg, 3, Lumos, 3	Found in Sample: [S611] F69: 127N, Sample, 35, Tg, 6, Exploris, 2	Found in Sample: [S643] F71: 127N, Sample, 35, Tg, 6, Lumos, 2	Found in Sample: [S619] F69: 131N, Sample, 35, Tg, 6, Exploris, 3	Found in Sample: [S651] F71: 131N, Sample, 35, Tg, 6, Lumos, 3	Found in Sample: [S548] F65: 127C, Sample, 39, Tg, 1, Lumos, 2	Found in Sample: [S596] F68: 127C, Sample, 39, Tg, 1, Exploris, 2	Found in Sample: [S556] F65: 131C, Sample, 39, Tg, 1, Lumos, 3	Found in Sample: [S604] F68: 131C, Sample, 39, Tg, 1, Exploris, 3	Found in Sample: [S564] F66: 127C, Sample, 39, Tg, 3, Exploris, 2	Found in Sample: [S628] F70: 127C, Sample, 39, Tg, 3, Lumos, 2	Found in Sample: [S572] F66: 131C, Sample, 39, Tg, 3, Exploris, 3	Found in Sample: [S636] F70: 131C, Sample, 39, Tg, 3, Lumos, 3	Found in Sample: [S612] F69: 127C, Sample, 39, Tg, 6, Exploris, 2	Found in Sample: [S644] F71: 127C, Sample, 39, Tg, 6, Lumos, 2	Found in Sample: [S620] F69: 131C, Sample, 39, Tg, 6, Exploris, 3	Found in Sample: [S652] F71: 131C, Sample, 39, Tg, 6, Lumos, 3	Found in Sample: [S549] F65: 128N, Sample, 50, Tg, 1, Lumos, 2	Found in Sample: [S597] F68: 128N, Sample, 50, Tg, 1, Exploris, 2	Found in Sample: [S557] F65: 132N, Sample, 50, Tg, 1, Lumos, 3	Found in Sample: [S605] F68: 132N, Sample, 50, Tg, 1, Exploris, 3	Found in Sample: [S565] F66: 128N, Sample, 50, Tg, 3, Exploris, 2	Found in Sample: [S629] F70: 128N, Sample, 50, Tg, 3, Lumos, 2	Found in Sample: [S573] F66: 132N, Sample, 50, Tg, 3, Exploris, 3	Found in Sample: [S637] F70: 132N, Sample, 50, Tg, 3, Lumos, 3	Found in Sample: [S613] F69: 128N, Sample, 50, Tg, 6, Exploris, 2	Found in Sample: [S645] F71: 128N, Sample, 50, Tg, 6, Lumos, 2	Found in Sample: [S621] F69: 132N, Sample, 50, Tg, 6, Exploris, 3	Found in Sample: [S653] F71: 132N, Sample, 50, Tg, 6, Lumos, 3	Found in Sample: [S550] F65: 128C, Sample, 55, Tg, 1, Lumos, 2	Found in Sample: [S598] F68: 128C, Sample, 55, Tg, 1, Exploris, 2	Found in Sample: [S558] F65: 132C, Sample, 55, Tg, 1, Lumos, 3	Found in Sample: [S606] F68: 132C, Sample, 55, Tg, 1, Exploris, 3	Found in Sample: [S566] F66: 128C, Sample, 55, Tg, 3, Exploris, 2	Found in Sample: [S630] F70: 128C, Sample, 55, Tg, 3, Lumos, 2	Found in Sample: [S574] F66: 132C, Sample, 55, Tg, 3, Exploris, 3	Found in Sample: [S638] F70: 132C, Sample, 55, Tg, 3, Lumos, 3	Found in Sample: [S614] F69: 128C, Sample, 55, Tg, 6, Exploris, 2	Found in Sample: [S646] F71: 128C, Sample, 55, Tg, 6, Lumos, 2	Found in Sample: [S622] F69: 132C, Sample, 55, Tg, 6, Exploris, 3	Found in Sample: [S654] F71: 132C, Sample, 55, Tg, 6, Lumos, 3	Found in Sample: [S551] F65: 129N, Sample, 61, Tg, 1, Lumos, 2	Found in Sample: [S599] F68: 129N, Sample, 61, Tg, 1, Exploris, 2	Found in Sample: [S559] F65: 133N, Sample, 61, Tg, 1, Lumos, 3	Found in Sample: [S607] F68: 133N, Sample, 61, Tg, 1, Exploris, 3	Found in Sample: [S567] F66: 129N, Sample, 61, Tg, 3, Exploris, 2	Found in Sample: [S631] F70: 129N, Sample, 61, Tg, 3, Lumos, 2	Found in Sample: [S575] F66: 133N, Sample, 61, Tg, 3, Exploris, 3	Found in Sample: [S639] F70: 133N, Sample, 61, Tg, 3, Lumos, 3	Found in Sample: [S615] F69: 129N, Sample, 61, Tg, 6, Exploris, 2	Found in Sample: [S647] F71: 129N, Sample, 61, Tg, 6, Lumos, 2	Found in Sample: [S623] F69: 133N, Sample, 61, Tg, 6, Exploris, 3	Found in Sample: [S655] F71: 133N, Sample, 61, Tg, 6, Lumos, 3	Found in Sample: [S552] F65: 129C, Sample, 75, Tg, 1, Lumos, 2	Found in Sample: [S600] F68: 129C, Sample, 75, Tg, 1, Exploris, 2	Found in Sample: [S560] F65: 133C, Sample, 75, Tg, 1, Lumos, 3	Found in Sample: [S608] F68: 133C, Sample, 75, Tg, 1, Exploris, 3	Found in Sample: [S568] F66: 129C, Sample, 75, Tg, 3, Exploris, 2	Found in Sample: [S632] F70: 129C, Sample, 75, Tg, 3, Lumos, 2	Found in Sample: [S576] F66: 133C, Sample, 75, Tg, 3, Exploris, 3	Found in Sample: [S640] F70: 133C, Sample, 75, Tg, 3, Lumos, 3	Found in Sample: [S616] F69: 129C, Sample, 75, Tg, 6, Exploris, 2	Found in Sample: [S648] F71: 129C, Sample, 75, Tg, 6, Lumos, 2	Found in Sample: [S624] F69: 133C, Sample, 75, Tg, 6, Exploris, 3	Found in Sample: [S656] F71: 133C, Sample, 75, Tg, 6, Lumos, 3	Found in Sample: [S553] F65: 130N, Sample, 90, Tg, 1, Lumos, 2	Found in Sample: [S601] F68: 130N, Sample, 90, Tg, 1, Exploris, 2	Found in Sample: [S561] F65: 134N, Sample, 90, Tg, 1, Lumos, 3	Found in Sample: [S609] F68: 134N, Sample, 90, Tg, 1, Exploris, 3	Found in Sample: [S569] F66: 130N, Sample, 90, Tg, 3, Exploris, 2	Found in Sample: [S633] F70: 130N, Sample, 90, Tg, 3, Lumos, 2	Found in Sample: [S577] F66: 134N, Sample, 90, Tg, 3, Exploris, 3	Found in Sample: [S641] F70: 134N, Sample, 90, Tg, 3, Lumos, 3	Found in Sample: [S617] F69: 130N, Sample, 90, Tg, 6, Exploris, 2	Found in Sample: [S649] F71: 130N, Sample, 90, Tg, 6, Lumos, 2	Found in Sample: [S625] F69: 134N, Sample, 90, Tg, 6, Exploris, 3	Found in Sample: [S657] F71: 134N, Sample, 90, Tg, 6, Lumos, 3	Confidence (by Search Engine): Sequest HT	Percolator q-Value (by Search Engine): Sequest HT	Percolator PEP (by Search Engine): Sequest HT	XCorr (by Search Engine): Sequest HT
	FALSE	High	[K].KTQDQISNIK.[Y]	2xTMTpro [K1; K10]; 1xTMTpro [N-Term]	4.24654e-05	4.52754e-05	1	1	11	Q14847	Q14847 [112-121]		1	2087.26	837.6	819.2	699.6	821.7	709.7	751.9	569.5	712.4	671.5	749.1	716.2	769	537.9	580.5	537.4	458.2	424.4	471.4	275.9	294.4	353.1	395	428.6	439.3	260	315.9	397	398.2	514.8	417.3	294.2	307.5	416	362.1	359.3	330	173.7	355.5	286.8	306.5	392.5	297.6	176.3	220.8	266.8	276.4	362.2	260.9	151	189.8	270.3	175	280.1	248.3	150.8	126.1	338.5	256.6	285.2	274.2	133.2	172.5	210	276.5																																																																		High	High	High	High	High	High	High	High	High	High	High	High	High	High	High	High	High	High	High	High	High	High	High	High	High	High	High	High	High	High	High	High	High	Not Found	High	Not Found	Not Found	High	Not Found	High	High	High	High	High	High	Not Found	High	Not Found	Not Found	High	Not Found	High	High	High	High	High	High	Not Found	High	Not Found	Not Found	High	Not Found	High	High	High	High	High	High	Not Found	High	Not Found	Not Found	High	Not Found	High	High	High	High	High	High	Not Found	High	Not Found	Not Found	High	Not Found	High	High	High	High	High	High	Not Found	High	Not Found	Not Found	High	Not Found	High	High	High	High	High	High	Not Found	High	Not Found	Not Found	High	Not Found	High	High	High	High	High	High	Not Found	High	Not Found	Not Found	High	Not Found	High	High	High	High	High	High	7.825e-06	1.123e-05	3.97
		Checked	Confidence	Identifying Node	PSM Ambiguity	Annotated Sequence	Modifications	# Proteins	Master Protein Accessions	Protein Accessions	# Missed Cleavages	Charge	DeltaScore	DeltaCn	Rank	Search Engine Rank	m/z [Da]	MH+ [Da]	Theo. MH+ [Da]	DeltaM [ppm]	Deltam/z [Da]	Activation Type	MS Order	Isolation Interference [%]	Average Reporter S/N	Comp. Voltage [V]	Ion Inject Time [ms]	RT [min]	First Scan	Spectrum File	File ID	Abundance: 126	Abundance: 127N	Abundance: 127C	Abundance: 128N	Abundance: 128C	Abundance: 129N	Abundance: 129C	Abundance: 130N	Abundance: 130C	Abundance: 131N	Abundance: 131C	Abundance: 132N	Abundance: 132C	Abundance: 133N	Abundance: 133C	Abundance: 134N	Quan Info	XCorr	# Protein Groups	Percolator q-Value	Percolator PEP
		FALSE	High	Sequest HT (A2)	Unambiguous	[K].kTQDQISNIk.[Y]	N-Term(TMTpro); K1(TMTpro); K10(TMTpro)	1	Q14847	Q14847	1	3	0.6045	0	1	1	696.429	2087.27	2087.26	3.7	0.00257	HCD (High Energy Collision Dissociation)	MS2	0	252.4	-50	87	59.2805	30798	2020_10_137_Wijeratne_CETSA-UPR-480TechRep_AB_F1-7.raw	F67.7	296.3	265.3	250	212	268.3	275	216.6	203.2	281.7	289.7	261	251.2	298.5	288.5	213.2	167.9		3.97	1	7.825e-06	1.123e-05
		FALSE	High	Sequest HT (A2)	Unambiguous	[K].kTQDQISNIk.[Y]	N-Term(TMTpro); K1(TMTpro); K10(TMTpro)	1	Q14847	Q14847	1	3	0.5911	0	1	1	696.427	2087.27	2087.26	0.47	0.00032	HCD (High Energy Collision Dissociation)	MS2	0	262.7	-50	87	59.745	31052	2020_10_137_Wijeratne_CETSA-UPR-480TechRep_AB_F1-6.raw	F67.6	311.4	245	258.6	205.1	273	279.7	219.6	213.2	297.2	302.5	272.4	283.9	283.2	314	243.2	201.2		3.84	1	7.825e-06	1.99e-05
		FALSE	High	Sequest HT (A2)	Unambiguous	[K].kTQDQISNIk.[Y]	N-Term(TMTpro); K1(TMTpro); K10(TMTpro)	1	Q14847	Q14847	1	3	0.5677	0	1	1	696.427	2087.27	2087.26	1.43	0.00099	HCD (High Energy Collision Dissociation)	MS2	23.8767	107.9	-50	87	59.2142	31111	2020_10_137_Wijeratne_CETSA-UPR-480TechRep_GH_F1-6b.raw	F69.8	129.5	139	138.3	102.8	92.7	86.5	106.8	77.2	138.5	142.9	133.5	110	92.9	61.1	84.5	90.4		3.03	1	7.825e-06	2.108e-05
		FALSE	High	Sequest HT (A2)	Unambiguous	[K].kTQDQISNIk.[Y]	N-Term(TMTpro); K1(TMTpro); K10(TMTpro)	1	Q14847	Q14847	1	3	0.6692	0	1	1	696.428	2087.27	2087.26	2.44	0.0017	HCD (High Energy Collision Dissociation)	MS2	24.3489	151.2	-50	87	59.081	30718	2020_10_137_Wijeratne_CETSA-UPR-480TechRep_GH_F1-7.raw	F69.9	154.3	189.1	195.2	135.1	132.5	144.6	178.8	103	179.9	178.2	165.7	147.6	142	90.6	132.4	149.4		3.99	1	7.825e-06	1.308e-05
		FALSE	High	Sequest HT (A2)	Unambiguous	[K].kTQDQISNIk.[Y]	N-Term(TMTpro); K1(TMTpro); K10(TMTpro)	1	Q14847	Q14847	1	3	0.5356	0	1	1	696.425	2087.26	2087.26	-1.88	-0.00131	HCD (High Energy Collision Dissociation)	MS2	32.5403	224.8		86	41.3041	13436	010_2019_08_019_R_Wijeratne_021420_EF_F7.raw	F70.7	275.9	260	294.2	173.7	176.3	151	150.8	133.2	294.4	315.9	307.5	355.5	220.8	189.8	126.1	172.5		3.23	1	1.806e-05	4.109e-05
		FALSE	High	Sequest HT (A2)	Unambiguous	[K].kTQDQISNIk.[Y]	N-Term(TMTpro); K1(TMTpro); K10(TMTpro)	1	Q14847	Q14847	1	3	0.5445	0	1	1	696.424	2087.26	2087.26	-2.45	-0.0017	HCD (High Energy Collision Dissociation)	MS2	21.4474	168.7	-50	87	59.5623	31194	2020_10_137_Wijeratne_CETSA-UPR-480TechRep_AB_F1-5.raw	F67.5	229.9	189.3	201.1	152.4	130.2	161.5	101.7	121	240.3	229.5	218.5	177.3	167.4	166.5	124.1	89.1		2.92	1	4.976e-05	9.361e-05
		FALSE	High	Sequest HT (A2)	Unambiguous	[K].kTQDQISNIk.[Y]	N-Term(TMTpro); K1(TMTpro); K10(TMTpro)	1	Q14847	Q14847	1	3	0.5088	0	1	1	696.426	2087.26	2087.26	0.41	0.00029	HCD (High Energy Collision Dissociation)	MS2	78.2448	307		51.67	45.3004	15142	010_2019_08_019_R_Wijeratne_021420_GH_F7.raw	F71.7	364.2	417	461.1	289.4	223.5	224.7	276.6	188.8	433.8	423.8	412.1	303.1	261.3	186	238.2	208.7		3.42	1	6.383e-05	0.0001256
		FALSE	High	Sequest HT (A2)	Unambiguous	[K].kTQDQISNIk.[Y]	N-Term(TMTpro); K1(TMTpro); K10(TMTpro)	1	Q14847	Q14847	1	3	0.4793	0	1	1	696.427	2087.27	2087.26	1.62	0.00113	HCD (High Energy Collision Dissociation)	MS2	23.5765	155.9		59.474	41.7936	13910	010_2019_08_019_R_Wijeratne_021420_CD_F7.raw	F65.7	180.6	196.8	240.9	152.8	171.2	159.2	113.1	114.5	205.2	194	185.8	141.3	137.9	102.5	93.1	104.8		2.42	1	0.0001215	0.0007106
		FALSE	High	Sequest HT (A2)	Unambiguous	[K].kTQDQISNIk.[Y]	N-Term(TMTpro); K1(TMTpro); K10(TMTpro)	1	Q14847	Q14847	1	3	0.6102	0	1	1	696.427	2087.27	2087.26	0.48	0.00033	HCD (High Energy Collision Dissociation)	MS2	0	52.5	-50	87	59.9546	31078	2020_10_137_Wijeratne_CETSA-UPR-480TechRep_GH_F1-8.raw	F69.10	69.3	68.9	82.5	48.9	41.6	39.2	52.9	29.8	76.6	77.1	62.9	48.9	41.5	23.3	39.7	36.7		2.54	1	0.0001375	0.0008344
		FALSE	High	Sequest HT (A2)	Unambiguous	[K].kTQDQISNIk.[Y]	N-Term(TMTpro); K1(TMTpro); K10(TMTpro)	1	Q14847	Q14847	1	3	0.4453	0	1	1	696.427	2087.27	2087.26	1.24	0.00086	HCD (High Energy Collision Dissociation)	MS2	76.4526	173.1		86	45.6536	14894	010_2019_08_019_R_Wijeratne_021420_AB_F7.raw	F64.7	254.5	194.4	204.9	165.5	127.3	167	111.5	116.7	248.9	226.1	212.1	176.8	177.3	157.3	121.5	107.6		2.74	1	0.0002914	0.002158
		FALSE	High	Sequest HT (A2)	Unambiguous	[K].kTQDQISNIk.[Y]	N-Term(TMTpro); K1(TMTpro); K10(TMTpro)	1	Q14847	Q14847	1	3	0.2659	0	1	1	696.426	2087.26	2087.26	-0.23	-0.00016	HCD (High Energy Collision Dissociation)	MS2	0	205.8		86	44.7848	15336	010_2019_08_019_R_Wijeratne_021420_CD_F6.raw	F65.6	243.8	231.8	273.9	206.5	221.3	203	167	170.7	266.2	245.3	231.5	188.7	159.7	158.4	155.2	169.4		1.73	1	0.002345	0.01818
	FALSE	High	[K].GFSVVADTPELQR.[I]	1xTMTpro [N-Term]	3.02281e-05	4.52754e-05	1	1	48	Q14847	Q14847 [97-109]		0	1722.93	396.6	453.1	351.1	411.8	355.7	390.8	222.1	281.3	147.4	244.9	205.2	199.5	167.4	167.2	159.6	148	287	319.6	520.5	589.5	356.6	416.7	284.8	303.3	531	549.7	403.6	399	337.4	306.9	584.7	555.6	437	393.7	186.1	206.3	380.8	446.1	237.4	242.1	187.2	146.9	369.4	326.8	155.3	181.8	139.6	137.5	285.3	266.9	142.4	107.6	127.2	102.7	238.8	213.9	172.4	122.7	119.6	129.6	216	239.3	120.9	128.8	107.5	105	106.07	104.56	104.42	107.69	112.12	110.31	113.8	110.7	111.95	113.98	112.58	117.08	113.03	115.12	126.89	126.25	74.39	72.19	19.95	19.18	126.92	126.61	71.85	71.33	22.86	26.16	126.72	124.3	72.13	80.71	24.75	23.78	131.38	127.69	59.28	85.15	21.15	30.11	131.6	131.71	65.93	80.28	30.63	32.4	133.56	129.46	66.78	92.42	28.73	37.68	133.57	134.22	89.32	95.96	46.73	51.33	134.17	132.05	82.32	102.22	42.34	49.37		High	High	High	High	High	High	High	High	High	High	High	High	High	High	High	High	High	High	High	High	High	High	High	High	High	High	High	High	High	High	High	High	High	High	High	High	High	High	High	High	High	High	High	High	High	High	High	High	High	High	High	High	High	High	High	High	High	High	High	High	High	High	High	High	High	High	High	High	High	High	High	High	High	High	High	High	High	High	High	High	High	High	High	High	High	High	High	High	High	High	High	High	High	High	High	High	High	High	High	High	High	High	High	High	High	High	High	High	High	High	High	High	High	High	High	High	High	High	High	High	High	High	High	High	High	High	High	High	High	7.825e-06	7.759e-06	3.36
		Checked	Confidence	Identifying Node	PSM Ambiguity	Annotated Sequence	Modifications	# Proteins	Master Protein Accessions	Protein Accessions	# Missed Cleavages	Charge	DeltaScore	DeltaCn	Rank	Search Engine Rank	m/z [Da]	MH+ [Da]	Theo. MH+ [Da]	DeltaM [ppm]	Deltam/z [Da]	Activation Type	MS Order	Isolation Interference [%]	Average Reporter S/N	Comp. Voltage [V]	Ion Inject Time [ms]	RT [min]	First Scan	Spectrum File	File ID	Abundance: 126	Abundance: 127N	Abundance: 127C	Abundance: 128N	Abundance: 128C	Abundance: 129N	Abundance: 129C	Abundance: 130N	Abundance: 130C	Abundance: 131N	Abundance: 131C	Abundance: 132N	Abundance: 132C	Abundance: 133N	Abundance: 133C	Abundance: 134N	Quan Info	XCorr	# Protein Groups	Percolator q-Value	Percolator PEP
		FALSE	High	Sequest HT (A2)	Unambiguous	[K].gFSVVADTPELQR.[I]	N-Term(TMTpro)	1	Q14847	Q14847	0	2	0.7189	0	1	1	861.971	1722.94	1722.93	0.47	0.00041	HCD (High Energy Collision Dissociation)	MS2	0	166.5		86	85.5206	33475	010_2019_08_019_R_Wijeratne_021420_EF_F3.raw	F70.3	190.9	191.9	211.9	135.1	144.7	113.6	130.7	107.8	216.3	197.5	206.6	215.3	157.1	169.3	127.7	147.7		3.7	1	7.825e-06	1.512e-05
		FALSE	High	Sequest HT (A2)	Unambiguous	[K].gFSVVADTPELQR.[I]	N-Term(TMTpro)	1	Q14847	Q14847	0	2	0.7029	0	1	1	861.971	1722.93	1722.93	-0.37	-0.00032	HCD (High Energy Collision Dissociation)	MS2	19.3201	100.9		86	85.2247	33346	010_2019_08_019_R_Wijeratne_021420_EF_F3.raw	F70.3	139.8	133.8	160.1	80.1	86.5	62.6	65.1	56.7	140.5	135.5	146.6	125.7	79.4	68.8	56.8	76.2		3.5	1	7.825e-06	2.072e-05
		FALSE	High	Sequest HT (A2)	Unambiguous	[K].gFSVVADTPELQR.[I]	N-Term(TMTpro)	1	Q14847	Q14847	0	2	0.7246	0	1	1	861.971	1722.93	1722.93	-0.09	-8e-05	HCD (High Energy Collision Dissociation)	MS2	0	48.6		86	87.8705	33225	010_2019_08_019_R_Wijeratne_021420_GH_F4.raw	F71.4	69.1	70.5	73.1	45.1	32.3	29.4	39.7	24.3	65.9	77.8	80.6	50.1	34.7	26.7	31.1	27.5		3.05	1	7.825e-06	1.593e-05
		FALSE	High	Sequest HT (A2)	Unambiguous	[K].gFSVVADTPELQR.[I]	N-Term(TMTpro)	1	Q14847	Q14847	0	2	0.6925	0	1	1	861.97	1722.93	1722.93	-0.62	-0.00054	HCD (High Energy Collision Dissociation)	MS2	19.0882	144.7		86	87.8619	34327	010_2019_08_019_R_Wijeratne_021420_CD_F3.raw	F65.3	161.3	157.1	188.1	144	157	138.7	134	121.6	166.1	168.7	156.8	153.9	130.4	115.1	109.2	113.4		3.61	1	7.825e-06	1.914e-05
		FALSE	High	Sequest HT (A2)	Unambiguous	[K].gFSVVADTPELQR.[I]	N-Term(TMTpro)	1	Q14847	Q14847	0	2	0.6977	0	1	1	861.971	1722.93	1722.93	-0.26	-0.00022	HCD (High Energy Collision Dissociation)	MS2	60.4228	135.9		59.328	89.899	34926	010_2019_08_019_R_Wijeratne_021420_AB_F3.raw	F64.3	177	163.2	159.6	114.7	84.2	131.5	96.5	92.6	198.8	185.1	172.9	144.2	127.3	118.5	123.2	85.4		3.11	1	7.825e-06	2.517e-05
		FALSE	High	Sequest HT (A2)	Unambiguous	[K].gFSVVADTPELQR.[I]	N-Term(TMTpro)	1	Q14847	Q14847	0	2	0.7066	0	1	1	861.97	1722.93	1722.93	-1.43	-0.00123	HCD (High Energy Collision Dissociation)	MS2	0	97.7		16.096	86.0793	33231	010_2019_08_019_R_Wijeratne_021420_EF_F4.raw	F70.4	108.4	123	117	87.8	79.8	69.8	75.6	69.1	124.1	115.8	134.4	133.6	79.6	77.8	74.9	92.6		3.34	1	7.825e-06	1.093e-05
		FALSE	High	Sequest HT (A2)	Unambiguous	[K].gFSVVADTPELQR.[I]	N-Term(TMTpro)	1	Q14847	Q14847	0	2	0.6875	0	1	1	861.971	1722.94	1722.93	0.63	0.00054	HCD (High Energy Collision Dissociation)	MS2	0	83.1		47.165	85.0487	32795	010_2019_08_019_R_Wijeratne_021420_EF_F4.raw	F70.4	105.2	97.5	105.4	69.3	73.9	60	59.2	43.9	115.3	102	119.9	106.3	79.6	66.8	54.9	70.4		3.36	1	7.825e-06	7.759e-06
		FALSE	High	Sequest HT (A2)	Unambiguous	[K].gFSVVADTPELQR.[I]	N-Term(TMTpro)	1	Q14847	Q14847	0	2	0.6562	0	1	1	861.971	1722.93	1722.93	-0.12	-0.00011	HCD (High Energy Collision Dissociation)	MS2	0	70.4		86	87.3296	34094	010_2019_08_019_R_Wijeratne_021420_CD_F3.raw	F65.3	96.7	99.2	118.6	67	74.4	53.4	52.7	49.1	97.3	85.9	83.2	69.6	54.5	41.2	41.6	41.8		2.56	1	1.439e-05	2.716e-05
		FALSE	High	Sequest HT (A2)	Unambiguous	[K].gFSVVADTPELQR.[I]	N-Term(TMTpro)	1	Q14847	Q14847	0	2	0.6104	0	1	1	861.97	1722.93	1722.93	-0.66	-0.00057	HCD (High Energy Collision Dissociation)	MS2	32.7551	235.2		86	87.5225	33139	010_2019_08_019_R_Wijeratne_021420_AB_F5.raw	F64.5	304.1	255.2	245.1	198.3	148.5	220.5	186.8	170.4	326.7	305.9	301.5	260.3	228.5	223.2	210.7	177		2.31	1	1.806e-05	3.541e-05
		FALSE	High	Sequest HT (A2)	Unambiguous	[K].gFSVVADTPELQR.[I]	N-Term(TMTpro)	1	Q14847	Q14847	0	3	0.7214	0	1	1	574.982	1722.93	1722.93	-1.04	-0.0006	HCD (High Energy Collision Dissociation)	MS2	3.21517	29.5	-50	26.798	102.453	55575	2020_10_137_Wijeratne_CETSA-UPR-480TechRep_EF_F1-3.raw	F66.3	44.5	32.7	53.2	28.2	18.6	22.5	17.8	22.3	48.1	42.1	37.6	32.2	21.2	17.7	14	19.2		4.2	1	1.806e-05	4.279e-05
		FALSE	High	Sequest HT (A2)	Unambiguous	[K].gFSVVADTPELQR.[I]	N-Term(TMTpro)	1	Q14847	Q14847	0	2	0.6557	0	1	1	861.973	1722.94	1722.93	1.94	0.00167	HCD (High Energy Collision Dissociation)	MS2	52.283	82.2		86	89.8911	34331	010_2019_08_019_R_Wijeratne_021420_GH_F3.raw	F71.3	91.1	97	114.7	82.4	54.9	55.7	95.4	53.2	111.4	109.4	108.1	91.6	73	47.3	69	61.3		3.05	1	1.806e-05	3.965e-05
		FALSE	High	Sequest HT (A2)	Unambiguous	[K].gFSVVADTPELQR.[I]	N-Term(TMTpro)	1	Q14847	Q14847	0	2	0.7068	0	1	1	861.972	1722.94	1722.93	1.73	0.00149	HCD (High Energy Collision Dissociation)	MS2	34.6405	153.8		72.456	86.2584	33797	010_2019_08_019_R_Wijeratne_021420_EF_F3.raw	F70.3	176.6	174.4	202.3	122.8	141.2	113.7	115.6	100.1	202.2	176.5	204.1	182.7	142.1	135.9	123.7	147.5		3.65	1	1.806e-05	3.758e-05
		FALSE	High	Sequest HT (A2)	Unambiguous	[K].gFSVVADTPELQR.[I]	N-Term(TMTpro)	1	Q14847	Q14847	0	2	0.5125	0	1	1	861.969	1722.93	1722.93	-2.23	-0.00192	HCD (High Energy Collision Dissociation)	MS2	0	98.6		86	86.8986	31856	010_2019_08_019_R_Wijeratne_021420_AB_F6.raw	F64.6	135.5	129.3	124.8	84.7	60	83.2	66.3	60.8	154.5	137.6	133.9	104	87.6	81.3	75.2	58.2		2.4	1	2.835e-05	4.771e-05
		FALSE	High	Sequest HT (A2)	Unambiguous	[K].gFSVVADTPELQR.[I]	N-Term(TMTpro)	1	Q14847	Q14847	0	3	0.7028	0	1	1	574.984	1722.94	1722.93	2.19	0.00126	HCD (High Energy Collision Dissociation)	MS2	0	45.2	-50	64.25	105.754	57146	2020_10_137_Wijeratne_CETSA-UPR-480TechRep_AB_F1-3.raw	F67.3	75	59	65.9	36.1	22.5	33.8	25.6	21.7	76.8	76	68.1	46.6	37.6	30	25	24		3.87	1	3.666e-05	5.345e-05
		FALSE	High	Sequest HT (A2)	Unambiguous	[K].gFSVVADTPELQR.[I]	N-Term(TMTpro)	1	Q14847	Q14847	0	2	0.6162	0	1	1	861.971	1722.93	1722.93	-0.38	-0.00032	HCD (High Energy Collision Dissociation)	MS2	0	47.7		86	88.8623	33889	010_2019_08_019_R_Wijeratne_021420_GH_F3.raw	F71.3	67.8	72.8	87.2	44.3	26.9	28	43.9	26.4	66.5	76	72.3	46.9	31.6	20	24.4	27.9		2.71	1	3.888e-05	5.799e-05
		FALSE	High	Sequest HT (A2)	Unambiguous	[K].gFSVVADTPELQR.[I]	N-Term(TMTpro)	1	Q14847	Q14847	0	3	0.6818	0	1	1	574.983	1722.93	1722.93	-0.71	-0.00041	HCD (High Energy Collision Dissociation)	MS2	19.2169	116.3		58.102	86.4997	32711	010_2019_08_019_R_Wijeratne_021420_AB_F5.raw	F64.5	196	168.3	169.7	100.4	71.4	65.5	60.6	62.8	205	173.3	185.3	119.9	107.1	72.6	54.3	48		4.62	1	3.888e-05	6.188e-05
		FALSE	High	Sequest HT (A2)	Unambiguous	[K].gFSVVADTPELQR.[I]	N-Term(TMTpro)	1	Q14847	Q14847	0	2	0.6342	0	1	1	861.97	1722.93	1722.93	-0.79	-0.00068	HCD (High Energy Collision Dissociation)	MS2	0	85.9		64.738	85.4557	31780	010_2019_08_019_R_Wijeratne_021420_CD_F6.raw	F65.6	116.6	109.7	135.8	89.6	86.2	63.9	58.1	58.5	121.6	118.4	120	77.7	62.4	50.8	48.9	55.8		2.57	1	3.888e-05	6.293e-05
		FALSE	High	Sequest HT (A2)	Unambiguous	[K].gFSVVADTPELQR.[I]	N-Term(TMTpro)	1	Q14847	Q14847	0	2	0.6366	0	1	1	861.97	1722.93	1722.93	-0.56	-0.00048	HCD (High Energy Collision Dissociation)	MS2	40.5556	118.1		86	88.3508	34541	010_2019_08_019_R_Wijeratne_021420_CD_F3.raw	F65.3	142.8	137.6	168	121.1	132.9	96.6	90.7	88.1	163.6	155.8	141.7	114.8	93.2	78.3	77.9	86.9		3.55	1	3.888e-05	6.149e-05
		FALSE	High	Sequest HT (A2)	Unambiguous	[K].gFSVVADTPELQR.[I]	N-Term(TMTpro)	1	Q14847	Q14847	0	2	0.5721	0	1	1	861.972	1722.94	1722.93	1.41	0.00122	HCD (High Energy Collision Dissociation)	MS2	48.7178	210.8		75.758	86.3047	32895	010_2019_08_019_R_Wijeratne_021420_CD_F5.raw	F65.5	247	252.1	292	202.2	203	200.3	185.7	185.9	274.2	254.8	237.5	178.8	166.6	153.3	157	181.6		2.01	1	4.171e-05	6.826e-05
		FALSE	High	Sequest HT (A2)	Unambiguous	[K].gFSVVADTPELQR.[I]	N-Term(TMTpro)	1	Q14847	Q14847	0	3	0.6527	0	1	1	574.983	1722.93	1722.93	-0.41	-0.00024	HCD (High Energy Collision Dissociation)	MS2	14.1839	91.4		86	88.8958	33645	010_2019_08_019_R_Wijeratne_021420_GH_F4.raw	F71.4	113.8	132.4	144.9	79.6	54.6	59.6	82.9	60.6	137	128	128.3	88.4	72.4	41.4	63.6	74.7		4.52	1	4.171e-05	7.27e-05
		FALSE	High	Sequest HT (A2)	Unambiguous	[K].gFSVVADTPELQR.[I]	N-Term(TMTpro)	1	Q14847	Q14847	0	3	0.6484	0	1	1	574.983	1722.93	1722.93	-0.39	-0.00022	HCD (High Energy Collision Dissociation)	MS2	0	17.8	-50	31.241	102.516	55442	2020_10_137_Wijeratne_CETSA-UPR-480TechRep_CD_F1-4.raw	F68.4	22.9	22.1	23.6	16.2	18.1	11.6	10.3	12.6	23.3	21.6	29	17.8	14.6	13.8	10.3	16.7		3.47	1	4.171e-05	6.995e-05
		FALSE	High	Sequest HT (A2)	Unambiguous	[K].gFSVVADTPELQR.[I]	N-Term(TMTpro)	1	Q14847	Q14847	0	3	0.7165	0	1	1	574.983	1722.93	1722.93	-0.13	-7e-05	HCD (High Energy Collision Dissociation)	MS2	16.1386	86.8		86	87.6791	33540	010_2019_08_019_R_Wijeratne_021420_AB_F4.raw	F64.4	132.3	114.5	122.5	84.1	43.3	56.1	47.9	46.1	148.7	139	141.3	87.5	82.5	59.3	44.5	38.8		4.62	1	4.171e-05	6.814e-05
		FALSE	High	Sequest HT (A2)	Unambiguous	[K].gFSVVADTPELQR.[I]	N-Term(TMTpro)	1	Q14847	Q14847	0	3	0.6675	0	1	1	574.983	1722.93	1722.93	0.19	0.00011	HCD (High Energy Collision Dissociation)	MS2	0	27.4	-50	18.691	104.776	56491	2020_10_137_Wijeratne_CETSA-UPR-480TechRep_AB_F1-4.raw	F67.4	33.6	37.3	32	21.6	14.9	23.7	17.8	21.7	49.1	38.8	37.7	30.5	27	22	16.7	14.5		3.82	1	4.276e-05	7.921e-05
		FALSE	High	Sequest HT (A2)	Unambiguous	[K].gFSVVADTPELQR.[I]	N-Term(TMTpro)	1	Q14847	Q14847	0	3	0.681	0	1	1	574.983	1722.93	1722.93	-0.22	-0.00013	HCD (High Energy Collision Dissociation)	MS2	23.0979	52.4	-50	87	102.934	55557	2020_10_137_Wijeratne_CETSA-UPR-480TechRep_GH_F1-6b.raw	F69.8	80.5	84	92.7	48.6	34.7	32.5	27.8	20.4	99.5	76.3	85.2	57.6	38.1	23.2	18.5	19.2		3.73	1	4.276e-05	7.412e-05
		FALSE	High	Sequest HT (A2)	Unambiguous	[K].gFSVVADTPELQR.[I]	N-Term(TMTpro)	1	Q14847	Q14847	0	2	0.6937	0	1	1	861.974	1722.94	1722.93	3.16	0.00272	HCD (High Energy Collision Dissociation)	MS2	0	62.6		86	89.2644	34959	010_2019_08_019_R_Wijeratne_021420_CD_F2.raw	F65.2	82.4	77.4	96.5	62.2	55.1	55.7	43.3	50.5	90.4	87.6	81.1	57.8	50.3	40.3	35.2	35.3		2.84	1	4.276e-05	8.757e-05
		FALSE	High	Sequest HT (A2)	Unambiguous	[K].gFSVVADTPELQR.[I]	N-Term(TMTpro)	1	Q14847	Q14847	0	2	0.6997	0	1	1	861.971	1722.94	1722.93	0.32	0.00027	HCD (High Energy Collision Dissociation)	MS2	38.7729	128.6		86	86.7015	33350	010_2019_08_019_R_Wijeratne_021420_CD_F4.raw	F65.4	170.4	180.1	203.8	129.2	136	98.5	81.6	75.9	181.4	174.9	169.6	123.8	99.4	80.3	71.8	80.2		3.33	1	4.276e-05	8.645e-05
		FALSE	High	Sequest HT (A2)	Unambiguous	[K].gFSVVADTPELQR.[I]	N-Term(TMTpro)	1	Q14847	Q14847	0	3	0.6522	0	1	1	574.983	1722.94	1722.93	0.49	0.00028	HCD (High Energy Collision Dissociation)	MS2	33.5513	67.6		55.885	88.1921	32889	010_2019_08_019_R_Wijeratne_021420_GH_F5.raw	F71.5	81.2	102.8	110.1	60.1	44.1	40.8	51	36.1	113.3	98.4	99.9	64.4	57.4	36	45.1	40.2		4.6	1	4.276e-05	8.098e-05
		FALSE	High	Sequest HT (A2)	Unambiguous	[K].gFSVVADTPELQR.[I]	N-Term(TMTpro)	1	Q14847	Q14847	0	3	0.6427	0	1	1	574.983	1722.93	1722.93	-0.05	-3e-05	HCD (High Energy Collision Dissociation)	MS2	21.5484	131.6		86	86.0204	32451	010_2019_08_019_R_Wijeratne_021420_EF_F5.raw	F70.5	213.1	209.2	229.8	100.1	86.1	56.7	56.4	42.6	237	230.3	251.2	131.5	84.4	64.5	50.8	62.2		4.31	1	5.169e-05	9.563e-05
		FALSE	High	Sequest HT (A2)	Unambiguous	[K].gFSVVADTPELQR.[I]	N-Term(TMTpro)	1	Q14847	Q14847	0	3	0.6576	0	1	1	574.984	1722.94	1722.93	1.74	0.001	HCD (High Energy Collision Dissociation)	MS2	27.7726	43.8	-50	87	102.835	55684	2020_10_137_Wijeratne_CETSA-UPR-480TechRep_GH_F1-4b.raw	F69.5	62	72.1	74	44.5	30.9	30.4	29.4	17.5	65.2	69.7	69.9	44	30.2	18.1	21.3	21.3		3.68	1	5.434e-05	0.0001087
		FALSE	High	Sequest HT (A2)	Unambiguous	[K].gFSVVADTPELQR.[I]	N-Term(TMTpro)	1	Q14847	Q14847	0	3	0.7256	0	1	1	574.983	1722.93	1722.93	-0.64	-0.00037	HCD (High Energy Collision Dissociation)	MS2	1.83032	35.5	-50	27.442	101.233	54891	2020_10_137_Wijeratne_CETSA-UPR-480TechRep_EF_F1-5.raw	F66.5	43.5	41.6	51.6	36	37.6	29.8	26.5	25	48.4	43.8	45.3	41.1	30.3	23.6	24.8	19.4		4.3	1	5.434e-05	0.0001077
		FALSE	High	Sequest HT (A2)	Unambiguous	[K].gFSVVADTPELQR.[I]	N-Term(TMTpro)	1	Q14847	Q14847	0	3	0.6688	0	1	1	574.983	1722.93	1722.93	-0.17	-0.0001	HCD (High Energy Collision Dissociation)	MS2	31.7584	96.7		30.253	87.71	33772	010_2019_08_019_R_Wijeratne_021420_CD_F4.raw	F65.4	129.2	121.1	138.3	93.4	89.2	81.3	63.2	71.4	138.2	141.2	134.2	86.2	72.6	63.2	59.2	64.8		4.59	1	6.383e-05	0.0001456
		FALSE	High	Sequest HT (A2)	Unambiguous	[K].gFSVVADTPELQR.[I]	N-Term(TMTpro)	1	Q14847	Q14847	0	3	0.6107	0	1	1	574.985	1722.94	1722.93	2.83	0.00163	HCD (High Energy Collision Dissociation)	MS2	2.75587	27	-50	87	104.1	56332	2020_10_137_Wijeratne_CETSA-UPR-480TechRep_CD_F1-3.raw	F68.3	43.9	44.1	55.4	19.5	17.4	12	11.2	6.8	52.8	49.7	48.9	28.8	13.1	15.1	6.3	7.3		2.8	1	6.383e-05	0.0001506
		FALSE	High	Sequest HT (A2)	Unambiguous	[K].gFSVVADTPELQR.[I]	N-Term(TMTpro)	1	Q14847	Q14847	0	3	0.7426	0	1	1	574.982	1722.93	1722.93	-2.04	-0.00117	HCD (High Energy Collision Dissociation)	MS2	4.68027	42.2	-50	46.696	101.701	55108	2020_10_137_Wijeratne_CETSA-UPR-480TechRep_EF_F1-4.raw	F66.4	58.8	64.2	69.3	42.3	41.4	26.2	25.3	18.4	67.8	69.8	57.7	40.4	28.8	21	20.6	23.1		4.04	1	6.383e-05	0.0001296
		FALSE	High	Sequest HT (A2)	Unambiguous	[K].gFSVVADTPELQR.[I]	N-Term(TMTpro)	1	Q14847	Q14847	0	3	0.6303	0	1	1	574.986	1722.94	1722.93	4.74	0.00272	HCD (High Energy Collision Dissociation)	MS2	30.5196	24	-50	87	107.009	57330	2020_10_137_Wijeratne_CETSA-UPR-480TechRep_AB_F1-2.raw	F67.2	37.8	36.4	40.1	17.8	11.1	12.5	13	9.9	48.3	44.6	38	21.8	20.9	13.4	9.6	8.9		2.84	1	6.555e-05	0.0001642
		FALSE	High	Sequest HT (A2)	Unambiguous	[K].gFSVVADTPELQR.[I]	N-Term(TMTpro)	1	Q14847	Q14847	0	3	0.6763	0	1	1	574.983	1722.94	1722.93	0.71	0.00041	HCD (High Energy Collision Dissociation)	MS2	67.9806	73.1		86	87.1702	32478	010_2019_08_019_R_Wijeratne_021420_GH_F5.raw	F71.5	117.3	125	137.4	72.4	46.1	35.2	41.6	27.4	124.9	128.1	116.3	64.2	56.8	27.2	25.3	25.1		3.46	1	6.555e-05	0.0001641
		FALSE	High	Sequest HT (A2)	Unambiguous	[K].gFSVVADTPELQR.[I]	N-Term(TMTpro)	1	Q14847	Q14847	0	3	0.6842	0	1	1	574.984	1722.94	1722.93	2.21	0.00127	HCD (High Energy Collision Dissociation)	MS2	48.0939	114.3		43.032	88.6859	33977	010_2019_08_019_R_Wijeratne_021420_AB_F4.raw	F64.4	155.4	142.7	131.6	103.3	67.1	101.7	81.4	76.6	167.4	149.1	144.5	123.1	105.3	100.2	95	84.8		4.37	1	6.654e-05	0.0001892
		FALSE	High	Sequest HT (A2)	Unambiguous	[K].gFSVVADTPELQR.[I]	N-Term(TMTpro)	1	Q14847	Q14847	0	2	0.6056	0	1	1	861.971	1722.94	1722.93	0.32	0.00028	HCD (High Energy Collision Dissociation)	MS2	0	100.2		86	86.2636	31599	010_2019_08_019_R_Wijeratne_021420_AB_F6.raw	F64.6	151.1	119	123.3	82.5	57.8	74.7	53.7	61	176.2	158.9	155.6	105.3	90.7	72.2	65.1	55.5		2.51	1	6.654e-05	0.0001866
		FALSE	High	Sequest HT (A2)	Unambiguous	[K].gFSVVADTPELQR.[I]	N-Term(TMTpro)	1	Q14847	Q14847	0	3	0.5836	0	1	1	574.981	1722.93	1722.93	-4.24	-0.00243	HCD (High Energy Collision Dissociation)	MS2	39.96	107.5	-50	87	100.678	54479	2020_10_137_Wijeratne_CETSA-UPR-480TechRep_EF_F1-7.raw	F66.7	143.3	164.8	159	137.1	125.3	92.3	43.9	45.3	171.3	159.8	149.9	108.6	91.3	59.9	34.2	34.3		3.17	1	6.825e-05	0.0002094
		FALSE	High	Sequest HT (A2)	Unambiguous	[K].gFSVVADTPELQR.[I]	N-Term(TMTpro)	1	Q14847	Q14847	0	3	0.5948	0	1	1	574.983	1722.94	1722.93	0.31	0.00018	HCD (High Energy Collision Dissociation)	MS2	65.1972	35	-50	87	103.617	55435	2020_10_137_Wijeratne_CETSA-UPR-480TechRep_GH_F1-8.raw	F69.10	59.5	56.6	65.1	36.1	20.2	18	16.3	13.5	59.9	61	62.5	33.1	25.8	12.6	7.3	13.2		2.69	1	7.082e-05	0.0002145
		FALSE	High	Sequest HT (A2)	Unambiguous	[K].gFSVVADTPELQR.[I]	N-Term(TMTpro)	1	Q14847	Q14847	0	3	0.6658	0	1	1	574.983	1722.94	1722.93	0.31	0.00018	HCD (High Energy Collision Dissociation)	MS2	29.5631	60.9	-50	69.574	103.182	56087	2020_10_137_Wijeratne_CETSA-UPR-480TechRep_GH_F1-3.raw	F69.3	96.3	101.7	116.3	55.7	28.6	31.5	35.7	25.4	111.9	110.1	100.7	52.4	38.3	22.4	23.2	24.5		3.92	1	8.875e-05	0.000375
		FALSE	High	Sequest HT (A2)	Unambiguous	[K].gFSVVADTPELQR.[I]	N-Term(TMTpro)	1	Q14847	Q14847	0	3	0.4155	0	1	1	574.982	1722.93	1722.93	-1.56	-0.00089	HCD (High Energy Collision Dissociation)	MS2	81.7005	66.4	-50	87	103.55	56085	2020_10_137_Wijeratne_CETSA-UPR-480TechRep_GH_F1-4b.raw	F69.5	110.9	126.7	136	58.9	36.2	24	22.1	16.7	129.6	141.9	126.7	54.7	32	18.5	14.5	12.6		2.07	1	9.807e-05	0.0004657
		FALSE	High	Sequest HT (A2)	Unambiguous	[K].gFSVVADTPELQR.[I]	N-Term(TMTpro)	1	Q14847	Q14847	0	3	0.6024	0	1	1	574.984	1722.94	1722.93	1.31	0.00075	HCD (High Energy Collision Dissociation)	MS2	57.702	13.7	-50	87	103.923	56225	2020_10_137_Wijeratne_CETSA-UPR-480TechRep_EF_F1-2.raw	F66.2	16.9	25.3	28	14.1	13.8	5.2	10.2	7.1	22.3	24.3	16.9	12.3	9.9	3.6	5.8	2.8		2.49	1	0.0001204	0.0006925
		FALSE	High	Sequest HT (A2)	Unambiguous	[K].gFSVVADTPELQR.[I]	N-Term(TMTpro)	1	Q14847	Q14847	0	3	0.6732	0	1	1	574.982	1722.93	1722.93	-2.15	-0.00124	HCD (High Energy Collision Dissociation)	MS2	13.4885	63.4		23.405	85.2073	32438	010_2019_08_019_R_Wijeratne_021420_CD_F5.raw	F65.5	86.9	91	100.1	61.3	53.5	37.4	43.4	36.5	109.4	102.9	84.8	50.4	49.3	31.8	34.6	40.3		3.58	1	0.0001433	0.0008666
		FALSE	High	Sequest HT (A2)	Unambiguous	[K].gFSVVADTPELQR.[I]	N-Term(TMTpro)	1	Q14847	Q14847	0	3	0.5733	0	1	1	574.983	1722.94	1722.93	0.69	0.0004	HCD (High Energy Collision Dissociation)	MS2	0	48.8	-50	87	102.546	55024	2020_10_137_Wijeratne_CETSA-UPR-480TechRep_GH_F1-7.raw	F69.9	70.6	85.1	83.2	55.4	30.4	21.5	29.4	25.5	86.9	74.8	76.4	41	37.4	18.2	20.9	24.5		2.32	1	0.0001433	0.0008898
		FALSE	High	Sequest HT (A2)	Unambiguous	[K].gFSVVADTPELQR.[I]	N-Term(TMTpro)	1	Q14847	Q14847	0	3	0.4537	0	1	1	574.988	1722.95	1722.93	7.96	0.00457	HCD (High Energy Collision Dissociation)	MS2	64.3146	43	-50	87	103.761	56410	2020_10_137_Wijeratne_CETSA-UPR-480TechRep_GH_F1-3.raw	F69.3	74	83.3	91.9	35.4	21.1	15.7	17.6	16.9	80.2	83.4	72.8	33.7	25.7	12.6	14.4	8.9		2.05	1	0.0002949	0.002189
		FALSE	High	Sequest HT (A2)	Unambiguous	[K].gFSVVADTPELQR.[I]	N-Term(TMTpro)	1	Q14847	Q14847	0	3	0.5615	0	1	1	574.983	1722.94	1722.93	0.76	0.00043	HCD (High Energy Collision Dissociation)	MS2	29.7612	52.4		86	89.9745	34090	010_2019_08_019_R_Wijeratne_021420_GH_F4.raw	F71.4	79.1	96.6	106.3	46.9	35.6	17.2	25.5	17.3	94.9	100.9	85.4	50.7	33.5	17.3	15.3	15.2		3.01	1	0.0003875	0.003057
		FALSE	High	Sequest HT (A2)	Unambiguous	[K].gFSVVADTPELQR.[I]	N-Term(TMTpro)	1	Q14847	Q14847	0	3	0.518	0	1	1	574.987	1722.95	1722.93	7.15	0.0041	HCD (High Energy Collision Dissociation)	MS2	79.3053	8.9	-50	87	104.906	56548	2020_10_137_Wijeratne_CETSA-UPR-480TechRep_CD_F1-2.raw	F68.2	14.1	13.4	24.9	3.9	8.2		3.9		13.2	11.8	15.6	11.8	9.7	4.8	3.3	3.9		1.39	1	0.005072	0.05302
		FALSE	High	Sequest HT (A2)	Unambiguous	[K].gFSVVADTPELQR.[I]	N-Term(TMTpro)	1	Q14847	Q14847	0	3	0.2632	0	1	1	574.982	1722.93	1722.93	-1.49	-0.00086	HCD (High Energy Collision Dissociation)	MS2	67.2965	47.9	-50	87	103.574	55661	2020_10_137_Wijeratne_CETSA-UPR-480TechRep_CD_F1-5.raw	F68.5	84.6	75.6	86	39.5	33.6	17.3	18.7	9.8	83.9	94.4	87.4	60.9	27.8	21.7	9	15.6		1.33	1	0.008603	0.09994
	FALSE	High	[R].MGPSGGEGMEPERR.[D]	1xTMTpro [N-Term]	6.63193e-06	4.52754e-05	1	1	14	Q14847	Q14847 [131-144]		1	1793.86	249.1	307.7	219.8	238.9	252.8	297.3	161.7	186.2	100.5	167.3	134.5	149.2	105.5	116.3	105.5	86.1	199.7	195.6	141.9	147.7	341.1	362.3	187.2	183.4	129.1	148.4	350.7	381	191.1	197	139.8	160.2	404	349.5	139.5	165.1	108.4	123.3	203.7	222.3	143.6	111.1	90.1	80.7	154.5	182.6	101.5	98.1	69.2	61.1	134.1	114.3	100.3	95	69.7	55.8	190.7	124.4	93.9	97.8	60.3	70	111.8	146.5																	71.98	85.42	126.06	125.57			79.58	82.08	126.57	123.76			80.43	73.82	128.4	125.52			87.75	66.84	115.8	127.46			87.5	76.77	123.1	127.45			95.29	76.76	119.42	129			84.63	71.93	121.65	126.23			90.3	65.91	118.75	122.39				High	Not Found	High	Not Found	High	Not Found	High	Not Found	High	Not Found	High	Not Found	High	Not Found	High	Not Found	High	Not Found	High	Not Found	High	Not Found	High	Not Found	High	Not Found	High	Not Found	High	Not Found	High	Not Found	High	High	High	High	High	High	High	High	Not Found	High	Not Found	High	High	High	High	High	High	High	High	High	Not Found	High	Not Found	High	High	High	High	High	High	High	High	High	Not Found	High	Not Found	High	High	High	High	High	High	High	High	High	Not Found	High	Not Found	High	High	High	High	High	High	High	High	High	Not Found	High	Not Found	High	High	High	High	High	High	High	High	High	Not Found	High	Not Found	High	High	High	High	High	High	High	High	High	Not Found	High	Not Found	High	High	High	High	High	High	High	High	High	Not Found	High	Not Found	High	High	7.825e-06	1.524e-06	5.54
		Checked	Confidence	Identifying Node	PSM Ambiguity	Annotated Sequence	Modifications	# Proteins	Master Protein Accessions	Protein Accessions	# Missed Cleavages	Charge	DeltaScore	DeltaCn	Rank	Search Engine Rank	m/z [Da]	MH+ [Da]	Theo. MH+ [Da]	DeltaM [ppm]	Deltam/z [Da]	Activation Type	MS Order	Isolation Interference [%]	Average Reporter S/N	Comp. Voltage [V]	Ion Inject Time [ms]	RT [min]	First Scan	Spectrum File	File ID	Abundance: 126	Abundance: 127N	Abundance: 127C	Abundance: 128N	Abundance: 128C	Abundance: 129N	Abundance: 129C	Abundance: 130N	Abundance: 130C	Abundance: 131N	Abundance: 131C	Abundance: 132N	Abundance: 132C	Abundance: 133N	Abundance: 133C	Abundance: 134N	Quan Info	XCorr	# Protein Groups	Percolator q-Value	Percolator PEP
		FALSE	High	Sequest HT (A2)	Unambiguous	[R].mGPSGGEGMEPERR.[D]	N-Term(TMTpro)	1	Q14847	Q14847	1	3	0.7308	0	1	1	598.624	1793.86	1793.86	-0.46	-0.00028	HCD (High Energy Collision Dissociation)	MS2	32.6615	133.9		86	20.9483	6628	010_2019_08_019_R_Wijeratne_021420_CD_F1.raw	F65.1	163.5	164.7	168.4	140.8	147.4	118.7	105.9	100.5	191.5	175.2	165.4	138	101.9	90.2	89.7	79.9		5.2	1	7.825e-06	1.234e-05
		FALSE	High	Sequest HT (A2)	Unambiguous	[R].mGPSGGEGMEPERR.[D]	N-Term(TMTpro)	1	Q14847	Q14847	1	3	0.7811	0	1	1	598.625	1793.86	1793.86	0.26	0.00015	HCD (High Energy Collision Dissociation)	MS2	37.29	139.4		86	19.8316	6534	010_2019_08_019_R_Wijeratne_021420_CD_F2.raw	F65.2	186.5	189.1	196.1	147.4	148.5	111.2	94.3	99.4	202.2	180.7	186.1	137.9	102.3	90	76.7	82.1		5.07	1	7.825e-06	2.089e-05
		FALSE	High	Sequest HT (A2)	Unambiguous	[R].mGPSGGEGMEPERR.[D]	N-Term(TMTpro)	1	Q14847	Q14847	1	3	0.7399	0	1	1	598.625	1793.86	1793.86	0.38	0.00023	HCD (High Energy Collision Dissociation)	MS2	11.8933	121.7		86	19.2896	6379	010_2019_08_019_R_Wijeratne_021420_EF_F2.raw	F70.2	171.5	156.1	186	93.9	106.1	73.7	75	67.6	161.6	168.1	187.6	152.9	107.7	87.2	74.2	78.3		4.69	1	7.825e-06	1.121e-05
		FALSE	High	Sequest HT (A2)	Unambiguous	[R].mGPSGGEGMEPERR.[D]	N-Term(TMTpro)	1	Q14847	Q14847	1	3	0.7635	0	1	1	598.625	1793.86	1793.86	0.42	0.00025	HCD (High Energy Collision Dissociation)	MS2	25.8948	132.2		43.941	21.5522	6894	010_2019_08_019_R_Wijeratne_021420_EF_F1.raw	F70.1	186.4	169.2	172.6	113	104.7	83	87.4	65.5	187.5	167.2	193.4	173.8	117.7	106	88.7	98.7		5.54	1	7.825e-06	1.524e-06
		FALSE	High	Sequest HT (A2)	Unambiguous	[R].mGPSGGEGMEPERR.[D]	N-Term(TMTpro)	1	Q14847	Q14847	1	3	0.706	0	1	1	598.625	1793.86	1793.86	-0.02	-1e-05	HCD (High Energy Collision Dissociation)	MS2	31.3481	88.4		86	22.3516	6682	010_2019_08_019_R_Wijeratne_021420_AB_F1.raw	F64.1	113.6	109.1	115.1	82.2	52.7	69.9	53.9	48.2	141.4	110.6	146.9	95.4	87.2	80.6	61.1	45.8		4.49	1	7.825e-06	1.345e-05
		FALSE	High	Sequest HT (A2)	Unambiguous	[R].mGPSGGEGMEPERR.[D]	N-Term(TMTpro)	1	Q14847	Q14847	1	3	0.7442	0	1	1	598.624	1793.86	1793.86	-0.72	-0.00043	HCD (High Energy Collision Dissociation)	MS2	10.0036	36.6	-50	87	31.6395	15572	2020_10_137_Wijeratne_CETSA-UPR-480TechRep_CD_F1-2.raw	F68.2	48.5	49	42.9	32.1	33.8	23.1	25.2	20	46.3	44.7	50.2	48	32.5	28.6	30.5	29.6		3.91	1	7.825e-06	2.445e-05
		FALSE	High	Sequest HT (A2)	Unambiguous	[R].mGPSGGEGMEPERR.[D]	N-Term(TMTpro)	1	Q14847	Q14847	1	3	0.7164	0	1	1	598.623	1793.85	1793.86	-2.74	-0.00164	HCD (High Energy Collision Dissociation)	MS2	68.0217	62.6	-50	87	30.7456	15306	2020_10_137_Wijeratne_CETSA-UPR-480TechRep_EF_F1-2.raw	F66.2	82.7	71.8	89.3	65.4	69.9	57.8	47	45.9	80.8	82.4	71.5	71.9	45.3	45.8	35.1	39.2		4.02	1	1.806e-05	3.146e-05
		FALSE	High	Sequest HT (A2)	Unambiguous	[R].mGPSGGEGMEPERR.[D]	N-Term(TMTpro)	1	Q14847	Q14847	1	3	0.7135	0	1	1	598.624	1793.86	1793.86	-0.24	-0.00014	HCD (High Energy Collision Dissociation)	MS2	66.8752	121.3		62.669	19.3853	6598	010_2019_08_019_R_Wijeratne_021420_CD_F3.raw	F65.3	168.4	164.4	207	133.4	119.3	77.3	71.3	64.3	193.7	182.7	197.7	104.4	80.2	71.9	53.8	50.4		3.63	1	1.806e-05	3.547e-05
		FALSE	High	Sequest HT (A2)	Unambiguous	[R].mGPSGGEGMEPERR.[D]	N-Term(TMTpro)	1	Q14847	Q14847	1	3	0.7629	0	1	1	598.625	1793.86	1793.86	-0.2	-0.00012	HCD (High Energy Collision Dissociation)	MS2	37.8746	157.1		84.325	21.272	6909	010_2019_08_019_R_Wijeratne_021420_GH_F2.raw	F71.2	227.3	237.7	274.5	132.3	108.3	88.8	113.4	73.5	249.4	260	238.7	146	120.7	76.4	78.3	88.3		4.47	1	1.806e-05	3.173e-05
		FALSE	High	Sequest HT (A2)	Unambiguous	[R].mGPSGGEGMEPERR.[D]	N-Term(TMTpro)	1	Q14847	Q14847	1	3	0.69	0	1	1	598.625	1793.86	1793.86	-0.16	-9e-05	HCD (High Energy Collision Dissociation)	MS2	48.5597	78.7		86	23.4005	7484	010_2019_08_019_R_Wijeratne_021420_GH_F1.raw	F71.1	113.8	113	129.5	71.4	46.2	45.3	77.3	38.3	112.9	121	110.8	76.3	61.9	37.9	46.1	58.2		3	1	1.806e-05	3.594e-05
		FALSE	High	Sequest HT (A2)	Unambiguous	[R].mGPSGGEGMEPERR.[D]	N-Term(TMTpro)	1	Q14847	Q14847	1	3	0.702	0	1	1	598.625	1793.86	1793.86	0.04	2e-05	HCD (High Energy Collision Dissociation)	MS2	44.8243	163.1		86	17.3127	6001	010_2019_08_019_R_Wijeratne_021420_EF_F3.raw	F70.3	234	223.1	277.8	136.5	131.4	81.6	91.8	71.2	257.2	239.8	275.6	214.5	128.7	92	71.5	83.6		4.06	1	3.392e-05	4.957e-05
		FALSE	High	Sequest HT (A2)	Unambiguous	[R].mGPSGGEGMEPERR.[D]	N-Term(TMTpro)	1	Q14847	Q14847	1	3	0.6921	0	1	1	598.622	1793.85	1793.86	-5.04	-0.00301	HCD (High Energy Collision Dissociation)	MS2	0	39.5	-50	87	31.7932	15221	2020_10_137_Wijeratne_CETSA-UPR-480TechRep_CD_F1-1.raw	F68.1	65.4	50	57.3	35.4	35.9	21.7	25.1	24.1	50.9	49.8	60.2	50.8	28	24.8	23.7	29.4		3.41	1	3.666e-05	5.38e-05
		FALSE	High	Sequest HT (A2)	Unambiguous	[R].mGPSGGEGMEPERR.[D]	N-Term(TMTpro)	1	Q14847	Q14847	1	3	0.648	0	1	1	598.624	1793.86	1793.86	-0.69	-0.00041	HCD (High Energy Collision Dissociation)	MS2	36.176	91.5		86	20.0714	6385	010_2019_08_019_R_Wijeratne_021420_AB_F2.raw	F64.2	135.5	110.7	137.7	79.5	47.8	64.6	51.6	57.3	166.3	128.3	150.4	90.8	80.1	68.6	55.2	40.3		3.21	1	8.052e-05	0.0003088
		FALSE	High	Sequest HT (A2)	Unambiguous	[R].mGPSGGEGMEPERR.[D]	N-Term(TMTpro)	1	Q14847	Q14847	1	3	0.5962	0	1	1	598.625	1793.86	1793.86	0.61	0.00037	HCD (High Energy Collision Dissociation)	MS2	0	25.9	-50	87	31.0044	15034	2020_10_137_Wijeratne_CETSA-UPR-480TechRep_EF_F1-1.raw	F66.1	34	30.4	30.7	34.2	23.7	20.1	19.1	17.8	36	38.3	39.1	28.1	18.4	13.1	13.3	18.8		2.13	1	0.0003755	0.002858
	FALSE	High	[R].MGPSGGEGMEPER.[R]	1xTMTpro [N-Term]	4.66562e-05	4.52754e-05	1	1	10	Q14847	Q14847 [131-143]		0	1637.76																	116.6	129.5	149.9	168.3	33.8	39.2	115	111.2	159.9	161.4	39.1	45.8	126.9	121.1	167.2	169	45.5	37.9	92.7	128.4	128	142.7	23.7	28.3	85.5	87.3	120.4	103.2	20.1	26.8	79.4	70.3	93.9	91.8	15.3	16.4	68.4	58.3	98.4	74.8	29.8	22.4	60.8	64.3	80.8	87	18.1	24																	28.45	21.33	0.05	4.2			23.12	27.14	0.8	5.56			17.64	39.02	6.17	12.21			34.76	60.89	34.39	3.76			19.74	69.65	35.47	1.44			37.12	75.06	61.94	21.25			58.97	67.4	41.74	41.05			24.53	75.68	50.25	28.41				Not Found	High	Not Found	High	Not Found	High	Not Found	High	Not Found	High	Not Found	High	Not Found	High	Not Found	High	Not Found	High	Not Found	High	Not Found	High	Not Found	High	Not Found	High	Not Found	High	Not Found	High	Not Found	High	High	High	High	High	High	High	High	High	High	Not Found	High	Not Found	High	High	High	High	High	High	High	High	High	Not Found	High	Not Found	High	High	High	High	High	High	High	High	High	Not Found	High	Not Found	High	High	High	High	High	High	High	High	High	Not Found	High	Not Found	High	High	High	High	High	High	High	High	High	Not Found	High	Not Found	High	High	High	High	High	High	High	High	High	Not Found	High	Not Found	High	High	High	High	High	High	High	High	High	Not Found	High	Not Found	High	High	High	High	High	High	High	High	High	Not Found	High	Not Found	High	7.825e-06	1.245e-05	2.67
		Checked	Confidence	Identifying Node	PSM Ambiguity	Annotated Sequence	Modifications	# Proteins	Master Protein Accessions	Protein Accessions	# Missed Cleavages	Charge	DeltaScore	DeltaCn	Rank	Search Engine Rank	m/z [Da]	MH+ [Da]	Theo. MH+ [Da]	DeltaM [ppm]	Deltam/z [Da]	Activation Type	MS Order	Isolation Interference [%]	Average Reporter S/N	Comp. Voltage [V]	Ion Inject Time [ms]	RT [min]	First Scan	Spectrum File	File ID	Abundance: 126	Abundance: 127N	Abundance: 127C	Abundance: 128N	Abundance: 128C	Abundance: 129N	Abundance: 129C	Abundance: 130N	Abundance: 130C	Abundance: 131N	Abundance: 131C	Abundance: 132N	Abundance: 132C	Abundance: 133N	Abundance: 133C	Abundance: 134N	Quan Info	XCorr	# Protein Groups	Percolator q-Value	Percolator PEP
		FALSE	High	Sequest HT (A2)	Unambiguous	[R].mGPSGGEGMEPER.[R]	N-Term(TMTpro)	1	Q14847	Q14847	0	2	0.5431	0	1	1	819.38	1637.75	1637.76	-3.24	-0.00266	HCD (High Energy Collision Dissociation)	MS2	0	73.8	-50	87	46.3755	23623	2020_10_137_Wijeratne_CETSA-UPR-480TechRep_EF_F1-1.raw	F66.1	79.5	83.7	78.5	87.5	84.3	77.5	69.9	62.2	85.5	79.1	83.3	75.9	62.5	60.2	54.3	57.1		2.67	1	7.825e-06	1.245e-05
		FALSE	High	Sequest HT (A2)	Unambiguous	[R].mGPSGGEGMEPER.[R]	N-Term(TMTpro)	1	Q14847	Q14847	0	2	0.7147	0	1	1	819.383	1637.76	1637.76	0.17	0.00014	HCD (High Energy Collision Dissociation)	MS2	0	75.1		86	33.7417	11485	010_2019_08_019_R_Wijeratne_021420_EF_F1.raw	F70.1	100.6	109.9	113.6	63.8	58.6	33.9	45.4	33.4	120.3	117.3	119.7	97.4	65.2	44.9	32.5	44.9		3.26	1	1.806e-05	4.003e-05
		FALSE	High	Sequest HT (A2)	Unambiguous	[R].mGPSGGEGMEPER.[R]	N-Term(TMTpro)	1	Q14847	Q14847	0	2	0.5762	0	1	1	819.382	1637.76	1637.76	-0.37	-0.0003	HCD (High Energy Collision Dissociation)	MS2	0	40.2		86	32.0234	11118	010_2019_08_019_R_Wijeratne_021420_EF_F2.raw	F70.2	49.4	50.9	61.1	36.1	34.6	24.8	27.2	22.3	53.1	50.6	64.6	49.2	37	34	23	26.1		2.69	1	3.666e-05	5.304e-05
		FALSE	High	Sequest HT (A2)	Unambiguous	[R].mGPSGGEGMEPER.[R]	N-Term(TMTpro)	1	Q14847	Q14847	0	3	0.6929	0	1	1	546.588	1637.75	1637.76	-5.36	-0.00293	HCD (High Energy Collision Dissociation)	MS2	65.6134	51.7	-50	87	50.1696	24989	2020_10_137_Wijeratne_CETSA-UPR-480TechRep_AB_F1-1.raw	F67.1	75.5	57.2	65.7	55.8	31.2	44.9	30.5	28.7	93.1	67.9	68.2	51.8	47.6	41.9	37.5	29.1		3.94	1	4.171e-05	7.112e-05
		FALSE	High	Sequest HT (A2)	Unambiguous	[R].mGPSGGEGMEPER.[R]	N-Term(TMTpro)	1	Q14847	Q14847	0	2	0.5333	0	1	1	819.383	1637.76	1637.76	0.01	1e-05	HCD (High Energy Collision Dissociation)	MS2	0	65	-50	87	45.9947	23837	2020_10_137_Wijeratne_CETSA-UPR-480TechRep_EF_F1-2.raw	F66.2	70.4	75.3	81.6	76.6	71.3	72.7	63.5	54.9	77.9	76.1	71.7	63.1	41.8	46.6	46.6	49.6		2.4	1	6.383e-05	0.0001258
		FALSE	High	Sequest HT (A2)	Unambiguous	[R].mGPSGGEGMEPER.[R]	N-Term(TMTpro)	1	Q14847	Q14847	0	2	0.6598	0	1	1	819.383	1637.76	1637.76	-0.28	-0.00023	HCD (High Energy Collision Dissociation)	MS2	0	47.6		86	34.6986	11683	010_2019_08_019_R_Wijeratne_021420_CD_F1.raw	F65.1	65	68.7	77.7	47.8	52.8	36	29.5	29.4	75.5	60.8	61.5	51.3	35.2	25.3	22.8	22.1		2.44	1	6.654e-05	0.0001891
		FALSE	High	Sequest HT (A2)	Unambiguous	[R].mGPSGGEGMEPER.[R]	N-Term(TMTpro)	1	Q14847	Q14847	0	2	0.5385	0	1	1	819.386	1637.76	1637.76	3.78	0.0031	HCD (High Energy Collision Dissociation)	MS2	37.3475	98.1	-50	87	47.2296	24293	2020_10_137_Wijeratne_CETSA-UPR-480TechRep_CD_F1-2.raw	F68.2	109.4	92.8	111.5	89.5	72.2	84.9	81.9	54.9	106.9	100.8	115.3	161.3	121	103	75	88.6		2.21	1	8.68e-05	0.0003497
		FALSE	High	Sequest HT (A2)	Unambiguous	[R].mGPSGGEGMEPER.[R]	N-Term(TMTpro)	1	Q14847	Q14847	0	2	0.4	0	1	1	819.381	1637.75	1637.76	-2.14	-0.00175	HCD (High Energy Collision Dissociation)	MS2	0	29.1	-50	87	46.0335	23437	2020_10_137_Wijeratne_CETSA-UPR-480TechRep_GH_F1-1.raw	F69.1	33.8	39.1	45.5	23.7	20.1	15.3	29.8	18.1	39.2	45.8	37.9	28.3	26.8	16.4	22.4	24		1.9	1	0.0003723	0.002829
		FALSE	High	Sequest HT (A2)	Unambiguous	[R].mGPSGGEGMEPER.[R]	N-Term(TMTpro)	1	Q14847	Q14847	0	2	0.5792	0	1	1	819.382	1637.76	1637.76	-0.35	-0.00029	HCD (High Energy Collision Dissociation)	MS2	0	23.8		86	35.7284	12070	010_2019_08_019_R_Wijeratne_021420_CD_F1.raw	F65.1	30.1	28.8	34.2	24.3	21.5	24.7	14.4	21.6	35.7	30.8	29.7	29.7	15.7	13.6	11.9	13.3		2.02	1	0.001058	0.007373
		FALSE	High	Sequest HT (A2)	Unambiguous	[R].mGPSGGEGMEPER.[R]	N-Term(TMTpro)	1	Q14847	Q14847	0	2	0.5726	0	1	1	819.375	1637.74	1637.76	-8.87	-0.00727	HCD (High Energy Collision Dissociation)	MS2	0	31	-50	87	47.2856	23865	2020_10_137_Wijeratne_CETSA-UPR-480TechRep_CD_F1-1.raw	F68.1	33.6	42.8	32.3	29.6	26.2	19	24.8	17.5	43.8	34.3	45.4	42.2	28.7	23.9	22.9	28.3		2.48	1	0.00133	0.009197
	FALSE	High	[K].QSFTMVADTPENLR.[L]	1xTMTpro [N-Term]	7.07358e-05	4.52754e-05	1	1	5	Q14847	Q14847 [60-73]		0	1912.98																	285.2	312.1	256.2	272.2			264.6	297.6	251.7	241			315.9	278.6	261.9	301.6			168.5	153.8	145.2	203.4			149.9	108.5	119.8	115			104.6	77	89	89.4			79.8	60.4	74.4	64.2			72.1	58.5	54.8	82																																																																				Not Found	Not Found	Not Found	Not Found	Not Found	Not Found	Not Found	Not Found	Not Found	Not Found	Not Found	Not Found	Not Found	Not Found	Not Found	Not Found	Not Found	Not Found	Not Found	Not Found	Not Found	Not Found	Not Found	Not Found	Not Found	Not Found	Not Found	Not Found	Not Found	Not Found	Not Found	Not Found	High	Not Found	High	Not Found	Not Found	High	Not Found	High	Not Found	Not Found	Not Found	Not Found	High	Not Found	High	Not Found	Not Found	High	Not Found	High	Not Found	Not Found	Not Found	Not Found	High	Not Found	High	Not Found	Not Found	High	Not Found	High	Not Found	Not Found	Not Found	Not Found	High	Not Found	High	Not Found	Not Found	High	Not Found	High	Not Found	Not Found	Not Found	Not Found	High	Not Found	High	Not Found	Not Found	High	Not Found	High	Not Found	Not Found	Not Found	Not Found	High	Not Found	High	Not Found	Not Found	High	Not Found	High	Not Found	Not Found	Not Found	Not Found	High	Not Found	High	Not Found	Not Found	High	Not Found	High	Not Found	Not Found	Not Found	Not Found	High	Not Found	High	Not Found	Not Found	High	Not Found	High	Not Found	Not Found	Not Found	Not Found	High	7.825e-06	1.976e-05	3.01
		Checked	Confidence	Identifying Node	PSM Ambiguity	Annotated Sequence	Modifications	# Proteins	Master Protein Accessions	Protein Accessions	# Missed Cleavages	Charge	DeltaScore	DeltaCn	Rank	Search Engine Rank	m/z [Da]	MH+ [Da]	Theo. MH+ [Da]	DeltaM [ppm]	Deltam/z [Da]	Activation Type	MS Order	Isolation Interference [%]	Average Reporter S/N	Comp. Voltage [V]	Ion Inject Time [ms]	RT [min]	First Scan	Spectrum File	File ID	Abundance: 126	Abundance: 127N	Abundance: 127C	Abundance: 128N	Abundance: 128C	Abundance: 129N	Abundance: 129C	Abundance: 130N	Abundance: 130C	Abundance: 131N	Abundance: 131C	Abundance: 132N	Abundance: 132C	Abundance: 133N	Abundance: 133C	Abundance: 134N	Quan Info	XCorr	# Protein Groups	Percolator q-Value	Percolator PEP
		FALSE	High	Sequest HT (A2)	Unambiguous	[K].qSFTMVADTPENLR.[L]	N-Term(TMTpro)	1	Q14847	Q14847	0	2	0.6993	0	1	1	956.993	1912.98	1912.98	1.85	0.00177	HCD (High Energy Collision Dissociation)	MS2	20.872	76.3		86	81.948	31894	010_2019_08_019_R_Wijeratne_021420_EF_F3.raw	F70.3	114.1	110.6	112.9	64	53.3	46.2	48.7	35	123.3	110.2	116.7	91.5	56.6	48	36.1	53.6		2.96	1	7.825e-06	2.163e-05
		FALSE	High	Sequest HT (A2)	Unambiguous	[K].qSFTMVADTPENLR.[L]	N-Term(TMTpro)	1	Q14847	Q14847	0	2	0.7375	0	1	1	956.991	1912.97	1912.98	-0.88	-0.00084	HCD (High Energy Collision Dissociation)	MS2	0	64.7		86	84.1934	32718	010_2019_08_019_R_Wijeratne_021420_CD_F3.raw	F65.3	89.8	86.7	96.2	74.1	64.8	54	39.1	41	97.6	92.2	84	66.4	46	39.1	31.4	33.1		3.01	1	7.825e-06	1.976e-05
		FALSE	High	Sequest HT (A2)	Unambiguous	[K].qSFTMVADTPENLR.[L]	N-Term(TMTpro)	1	Q14847	Q14847	0	3	0.6957	0	1	1	638.33	1912.97	1912.98	-0.61	-0.00039	HCD (High Energy Collision Dissociation)	MS2	40.1122	109.5		17.105	83.6177	32031	010_2019_08_019_R_Wijeratne_021420_CD_F4.raw	F65.4	195.4	177.9	219.7	94.4	85.1	50.6	40.7	31.1	214.5	205.4	194.6	87.4	62.5	37.9	29	25.4		4.83	1	6.654e-05	0.0001889
		FALSE	High	Sequest HT (A2)	Unambiguous	[K].qSFTMVADTPENLR.[L]	N-Term(TMTpro)	1	Q14847	Q14847	0	3	0.7011	0	1	1	638.33	1912.97	1912.98	-0.75	-0.00048	HCD (High Energy Collision Dissociation)	MS2	72.8389	152.3		25.736	81.6114	31312	010_2019_08_019_R_Wijeratne_021420_EF_F4.raw	F70.4	278.9	294.6	313.9	104.5	83.2	43.2	33.4	23.9	330.5	287.7	335.2	152.7	68	37	23.2	26.4		3.68	1	0.0001854	0.001264
		FALSE	High	Sequest HT (A2)	Unambiguous	[K].qSFTMVADTPENLR.[L]	N-Term(TMTpro)	1	Q14847	Q14847	0	3	0.5475	0	1	1	638.33	1912.98	1912.98	-0.26	-0.00017	HCD (High Energy Collision Dissociation)	MS2	48.4237	87.6		25.515	82.1786	31997	010_2019_08_019_R_Wijeratne_021420_EF_F3.raw	F70.3	142.1	141.1	149	81.2	66.5	42.8	25.7	19.8	148.9	130.8	184.9	111.9	58.4	41.4	28.1	28.4		3.58	1	0.0002139	0.001463
	FALSE	High	[K].QQSELQSQVR.[Y]	1xTMTpro [N-Term]	0.000137517	7.86418e-05	1	1	43	Q14847	Q14847 [76-85]		0	1506.82	393.3	424.1	307	315.6	339.6	377.4	265.3	303.7	175.1	286.5	274	291.6	214	229.6	198.9	171.6	413	452.3	698.7	764.7	299.6	343.4	401.6	427.1	721.4	762.3	320.2	350.3	461.7	422.4	786.1	762.2	381.7	348.4	339.5	394.8	585.7	718	239.9	268.6	357.7	319.2	642	567.7	183.4	234.2	315.9	291.8	565.9	521.2	196.9	154.8	307.1	261.2	558.1	493.3	287.1	213.9	260.2	306	491.6	572.7	162.5	198.8	36.76	39.48	36.93	36.37	45.76	44.88	46.22	52.28	51.68	53.43	52.9	52.46	53.18	60.64	52.14	58.93	84.07	89.13	2.82	5.29	19.56	27.82	89.91	90.22	2.73	9.6	22.77	32.85	90.94	86.26	0.15	17.37	26.18	33.97	99.62	87.22	3.22	35.77	40.8	34.62	104.65	94.69	1.05	25.65	43.3	44.95	105.69	97.33	9.25	33.26	39.9	44.16	101.17	98.94	27.36	31.38	35.46	37.13	106.35	94.49	12.51	43.21	37.66	42.41		High	High	High	High	High	High	High	High	High	High	High	High	High	High	High	High	High	High	High	High	High	High	High	High	High	High	High	High	High	High	High	High	High	High	High	High	High	High	High	High	High	High	High	High	High	High	High	High	High	High	High	High	High	High	High	High	High	High	High	High	High	High	High	High	High	High	High	High	High	High	High	High	High	High	High	High	High	High	High	High	High	High	High	High	High	High	High	High	High	High	High	High	High	High	High	High	High	High	High	High	High	High	High	High	High	High	High	High	High	High	High	High	High	High	High	High	High	High	High	High	High	High	High	High	High	High	High	High	High	1.806e-05	4.236e-05	3.11
		Checked	Confidence	Identifying Node	PSM Ambiguity	Annotated Sequence	Modifications	# Proteins	Master Protein Accessions	Protein Accessions	# Missed Cleavages	Charge	DeltaScore	DeltaCn	Rank	Search Engine Rank	m/z [Da]	MH+ [Da]	Theo. MH+ [Da]	DeltaM [ppm]	Deltam/z [Da]	Activation Type	MS Order	Isolation Interference [%]	Average Reporter S/N	Comp. Voltage [V]	Ion Inject Time [ms]	RT [min]	First Scan	Spectrum File	File ID	Abundance: 126	Abundance: 127N	Abundance: 127C	Abundance: 128N	Abundance: 128C	Abundance: 129N	Abundance: 129C	Abundance: 130N	Abundance: 130C	Abundance: 131N	Abundance: 131C	Abundance: 132N	Abundance: 132C	Abundance: 133N	Abundance: 133C	Abundance: 134N	Quan Info	XCorr	# Protein Groups	Percolator q-Value	Percolator PEP
		FALSE	High	Sequest HT (A2)	Unambiguous	[K].qQSELQSQVR.[Y]	N-Term(TMTpro)	1	Q14847	Q14847	0	2	0.5256	0	1	1	753.914	1506.82	1506.82	0.4	0.00031	HCD (High Energy Collision Dissociation)	MS2	0	50.4		86	16.0584	5342	010_2019_08_019_R_Wijeratne_021420_AB_F5.raw	F64.5	56.5	47.4	58.7	41	32.1	62.3	46.9	38.7	57.6	49.1	57.9	57.2	55.1	58.4	50.1	38		2.93	1	1.806e-05	4.382e-05
		FALSE	High	Sequest HT (A2)	Unambiguous	[K].qQSELQSQVR.[Y]	N-Term(TMTpro)	1	Q14847	Q14847	0	2	0.4341	0	1	1	753.913	1506.82	1506.82	-0.77	-0.00058	HCD (High Energy Collision Dissociation)	MS2	0	53.9		86	17.3745	5432	010_2019_08_019_R_Wijeratne_021420_AB_F2.raw	F64.2	73.7	52.3	54	50.3	33.9	57.2	47.2	37.9	69.9	57.2	61.9	53.1	55.6	67.1	49.1	41.6		3.11	1	1.806e-05	4.236e-05
		FALSE	High	Sequest HT (A2)	Unambiguous	[K].qQSELQSQVR.[Y]	N-Term(TMTpro)	1	Q14847	Q14847	0	2	0.5196	0	1	1	753.912	1506.82	1506.82	-1.31	-0.00099	HCD (High Energy Collision Dissociation)	MS2	0	67.8	-50	87	27.8446	13713	2020_10_137_Wijeratne_CETSA-UPR-480TechRep_GH_F1-5.raw	F69.6	81.4	83.3	93.3	61.1	45.9	51.6	82.6	45.4	81.7	69.9	86.9	79.4	58.1	41.4	61.9	60.7		2.81	1	2.835e-05	4.936e-05
		FALSE	High	Sequest HT (A2)	Unambiguous	[K].qQSELQSQVR.[Y]	N-Term(TMTpro)	1	Q14847	Q14847	0	2	0.4739	0	1	1	753.914	1506.82	1506.82	0.25	0.00019	HCD (High Energy Collision Dissociation)	MS2	0	70.7		86	17.9073	5796	010_2019_08_019_R_Wijeratne_021420_CD_F2.raw	F65.2	71.2	75.2	87.5	68.9	78.1	67.4	72.8	64.8	84.2	77.5	67.7	71.4	67.6	61	52.7	63.9		3.06	1	3.666e-05	5.345e-05
		FALSE	High	Sequest HT (A2)	Unambiguous	[K].qQSELQSQVR.[Y]	N-Term(TMTpro)	1	Q14847	Q14847	0	2	0.4397	0	1	1	753.914	1506.82	1506.82	0.17	0.00012	HCD (High Energy Collision Dissociation)	MS2	0	76.7		86	17.917	5801	010_2019_08_019_R_Wijeratne_021420_CD_F2.raw	F65.2	83	77.8	92.1	73.2	90	80.1	69.8	68.7	86	82.5	81.3	69.8	73.3	66.9	66.5	66.9		3.07	1	3.666e-05	5.668e-05
		FALSE	High	Sequest HT (A2)	Unambiguous	[K].qQSELQSQVR.[Y]	N-Term(TMTpro)	1	Q14847	Q14847	0	2	0.4894	0	1	1	753.911	1506.82	1506.82	-2.99	-0.00225	HCD (High Energy Collision Dissociation)	MS2	15.3357	59.8	-50	87	29.2491	14187	2020_10_137_Wijeratne_CETSA-UPR-480TechRep_AB_F1-5.raw	F67.5	80.2	66.8	65.9	51.2	38.2	59.3	42	42.4	84.6	73.7	76.2	63	60.8	68.3	48.2	36.4		1.88	1	3.666e-05	5.257e-05
		FALSE	High	Sequest HT (A2)	Unambiguous	[K].qQSELQSQVR.[Y]	N-Term(TMTpro)	1	Q14847	Q14847	0	2	0.4593	0	1	1	753.913	1506.82	1506.82	-0.29	-0.00022	HCD (High Energy Collision Dissociation)	MS2	0	96.5		86	16.3372	5346	010_2019_08_019_R_Wijeratne_021420_EF_F2.raw	F70.2	99.9	108	106.2	79.3	86.3	77.1	88.4	69	111	107.7	114	132	92.6	93.7	80.6	98.5		3.07	1	3.888e-05	6.529e-05
		FALSE	High	Sequest HT (A2)	Unambiguous	[K].qQSELQSQVR.[Y]	N-Term(TMTpro)	1	Q14847	Q14847	0	2	0.5267	0	1	1	753.913	1506.82	1506.82	-0.79	-0.0006	HCD (High Energy Collision Dissociation)	MS2	0	83.9	-50	87	26.6401	13004	2020_10_137_Wijeratne_CETSA-UPR-480TechRep_EF_F1-4.raw	F66.4	89	98.5	107.6	84.5	96.3	84.9	78	72.5	95.6	97.5	86.5	82.2	73.1	69.6	66.3	59.9		2.81	1	3.888e-05	6.569e-05
		FALSE	High	Sequest HT (A2)	Unambiguous	[K].qQSELQSQVR.[Y]	N-Term(TMTpro)	1	Q14847	Q14847	0	2	0.5385	0	1	1	753.913	1506.82	1506.82	-0.5	-0.00038	HCD (High Energy Collision Dissociation)	MS2	0	64.2	-50	87	27.4673	13059	2020_10_137_Wijeratne_CETSA-UPR-480TechRep_GH_F1-1.raw	F69.1	72.9	75.1	86.4	53	44.6	50.5	74.2	41.7	82.8	87	85.2	68.7	58.5	33.8	61	51.8		2.73	1	3.888e-05	5.793e-05
		FALSE	High	Sequest HT (A2)	Unambiguous	[K].qQSELQSQVR.[Y]	N-Term(TMTpro)	1	Q14847	Q14847	0	2	0.5205	0	1	1	753.913	1506.82	1506.82	-0.12	-9e-05	HCD (High Energy Collision Dissociation)	MS2	0	111.4		86	16.6587	5587	010_2019_08_019_R_Wijeratne_021420_AB_F3.raw	F64.3	115	97.6	133.4	116.7	75.6	117.4	94	91.5	148	104.2	137.5	127.2	116.6	127.7	100.5	79.3		3.17	1	3.888e-05	6.546e-05
		FALSE	High	Sequest HT (A2)	Unambiguous	[K].qQSELQSQVR.[Y]	N-Term(TMTpro)	1	Q14847	Q14847	0	2	0.5079	0	1	1	753.913	1506.82	1506.82	-0.03	-2e-05	HCD (High Energy Collision Dissociation)	MS2	0	82.4		86	16.4514	5500	010_2019_08_019_R_Wijeratne_021420_GH_F4.raw	F71.4	87.5	92.1	113	79.6	58	65.3	93.4	56.2	107.7	107.2	105	79.9	81.4	49	73.9	68.4		3.15	1	3.888e-05	6.022e-05
		FALSE	High	Sequest HT (A2)	Unambiguous	[K].qQSELQSQVR.[Y]	N-Term(TMTpro)	1	Q14847	Q14847	0	2	0.4444	0	1	1	753.913	1506.82	1506.82	-0.68	-0.00051	HCD (High Energy Collision Dissociation)	MS2	26.0638	126.5		67.284	16.1083	5557	010_2019_08_019_R_Wijeratne_021420_CD_F4.raw	F65.4	122.9	120.6	142.2	134.8	139	132.7	125.6	113.5	158.4	136.6	136.2	126.3	110.4	111.2	98.2	115.9		2.88	1	4.276e-05	8.542e-05
		FALSE	High	Sequest HT (A2)	Unambiguous	[K].qQSELQSQVR.[Y]	N-Term(TMTpro)	1	Q14847	Q14847	0	2	0.4843	0	1	1	753.913	1506.82	1506.82	-0.75	-0.00057	HCD (High Energy Collision Dissociation)	MS2	0	98.1		36.786	15.618	5316	010_2019_08_019_R_Wijeratne_021420_EF_F3.raw	F70.3	96.6	95.4	109.6	71.8	95.5	77	98.2	75.8	108.9	109.7	116.8	129.2	92.6	89.7	87.5	114.7		3.18	1	4.276e-05	8.648e-05
		FALSE	High	Sequest HT (A2)	Unambiguous	[K].qQSELQSQVR.[Y]	N-Term(TMTpro)	1	Q14847	Q14847	0	2	0.4845	0	1	1	753.913	1506.82	1506.82	-0.51	-0.00038	HCD (High Energy Collision Dissociation)	MS2	0	102.7		32.351	15.672	5340	010_2019_08_019_R_Wijeratne_021420_EF_F3.raw	F70.3	103.3	106.4	119	82.2	97.7	90.5	102.1	81.5	111.2	115.8	121.3	123.1	99.3	93.7	88.1	107.7		3.22	1	4.276e-05	8.498e-05
		FALSE	High	Sequest HT (A2)	Unambiguous	[K].qQSELQSQVR.[Y]	N-Term(TMTpro)	1	Q14847	Q14847	0	2	0.4691	0	1	1	753.913	1506.82	1506.82	-0.59	-0.00044	HCD (High Energy Collision Dissociation)	MS2	0	44.5		86	19.5032	6023	010_2019_08_019_R_Wijeratne_021420_CD_F1.raw	F65.1	57.3	53.4	58.4	47.6	50	42.7	38.9	30.5	61.2	63.7	47.4	43.3	28.5	30.9	27.3	30.7		2.75	1	4.276e-05	8.047e-05
		FALSE	High	Sequest HT (A2)	Unambiguous	[K].qQSELQSQVR.[Y]	N-Term(TMTpro)	1	Q14847	Q14847	0	2	0.54	0	1	1	753.913	1506.82	1506.82	-0.11	-8e-05	HCD (High Energy Collision Dissociation)	MS2	0	189.7		86	16.2578	5616	010_2019_08_019_R_Wijeratne_021420_CD_F4.raw	F65.4	182	196.4	225.7	193	219.9	206.5	183	167	199.7	204.6	193.4	195.2	174.1	158.9	161.4	174.9		3.5	1	5.169e-05	9.566e-05
		FALSE	High	Sequest HT (A2)	Unambiguous	[K].qQSELQSQVR.[Y]	N-Term(TMTpro)	1	Q14847	Q14847	0	2	0.4733	0	1	1	753.913	1506.82	1506.82	-0.15	-0.00012	HCD (High Energy Collision Dissociation)	MS2	0	78.8		86	16.3675	5429	010_2019_08_019_R_Wijeratne_021420_AB_F4.raw	F64.4	90.5	82.7	81.6	73.1	51.4	76.8	56.8	62.4	111.8	80.3	99.3	82.4	94.6	87.3	80.1	49.9		2.62	1	5.169e-05	9.751e-05
		FALSE	High	Sequest HT (A2)	Unambiguous	[K].qQSELQSQVR.[Y]	N-Term(TMTpro)	1	Q14847	Q14847	0	2	0.5179	0	1	1	753.913	1506.82	1506.82	-0.68	-0.00051	HCD (High Energy Collision Dissociation)	MS2	0	87.5		86	19.415	6173	010_2019_08_019_R_Wijeratne_021420_GH_F2.raw	F71.2	94.1	94.1	105.3	76.7	62	68.3	115	61.6	101.8	109.6	109.8	85.6	88.1	57.8	87.9	82.4		3.07	1	5.169e-05	0.0001026
		FALSE	High	Sequest HT (A2)	Unambiguous	[K].qQSELQSQVR.[Y]	N-Term(TMTpro)	1	Q14847	Q14847	0	2	0.4873	0	1	1	753.914	1506.82	1506.82	0.87	0.00065	HCD (High Energy Collision Dissociation)	MS2	20.8494	185.7		86	14.9261	5151	010_2019_08_019_R_Wijeratne_021420_EF_F4.raw	F70.4	181.4	192.7	201.7	150.1	156.7	159.1	181.6	137.3	211.5	225.6	217.8	239.2	173.9	177.1	151.5	214		3.16	1	5.434e-05	0.0001067
		FALSE	High	Sequest HT (A2)	Unambiguous	[K].qQSELQSQVR.[Y]	N-Term(TMTpro)	1	Q14847	Q14847	0	2	0.5112	0	1	1	753.913	1506.82	1506.82	-0.32	-0.00024	HCD (High Energy Collision Dissociation)	MS2	0	171.5		86	16.5948	5625	010_2019_08_019_R_Wijeratne_021420_CD_F3.raw	F65.3	162.9	177.9	199.4	174.5	207.8	188.6	168.4	155	195.3	178.9	176.6	170.1	155.6	149.2	136.4	147.6		3.13	1	6.075e-05	0.0001151
		FALSE	High	Sequest HT (A2)	Unambiguous	[K].qQSELQSQVR.[Y]	N-Term(TMTpro)	1	Q14847	Q14847	0	2	0.3622	0	1	1	753.913	1506.82	1506.82	-0.04	-3e-05	HCD (High Energy Collision Dissociation)	MS2	0	33.9		86	18.2992	5742	010_2019_08_019_R_Wijeratne_021420_AB_F2.raw	F64.2	55.9	40.2	45.1	30	18.5	31	21.4	21.8	53	37.8	46	39.5	27.1	28.5	24.7	21.8		2.54	1	6.383e-05	0.0001491
		FALSE	High	Sequest HT (A2)	Unambiguous	[K].qQSELQSQVR.[Y]	N-Term(TMTpro)	1	Q14847	Q14847	0	3	0.5	0	1	1	502.945	1506.82	1506.82	0.01	1e-05	HCD (High Energy Collision Dissociation)	MS2	45.7284	41.8	-50	34.625	28.9993	14098	2020_10_137_Wijeratne_CETSA-UPR-480TechRep_CD_F1-2.raw	F68.2	61.6	54.7	56.8	39.8	37.9	28.9	29.1	26.9	52.9	50.7	54	55.9	35.9	31.5	21.6	31.3		3.46	1	6.383e-05	0.000157
		FALSE	High	Sequest HT (A2)	Unambiguous	[K].qQSELQSQVR.[Y]	N-Term(TMTpro)	1	Q14847	Q14847	0	3	0.4936	0	1	1	502.944	1506.82	1506.82	-1.72	-0.00087	HCD (High Energy Collision Dissociation)	MS2	58.6121	59.6	-50	87	27.9727	13252	2020_10_137_Wijeratne_CETSA-UPR-480TechRep_GH_F1-8.raw	F69.10	90.1	88	105.7	56.6	40.6	39.1	52.2	26.1	86.9	93	96.5	64.3	40.1	22.3	28.8	23.9		3.14	1	6.383e-05	0.000139
		FALSE	High	Sequest HT (A2)	Unambiguous	[K].qQSELQSQVR.[Y]	N-Term(TMTpro)	1	Q14847	Q14847	0	2	0.5183	0	1	1	753.914	1506.82	1506.82	0.22	0.00016	HCD (High Energy Collision Dissociation)	MS2	0	176.5		84.239	15.047	5201	010_2019_08_019_R_Wijeratne_021420_EF_F4.raw	F70.4	168.8	170.6	180.6	142.5	165.7	157.9	164.3	139.6	185.5	188.6	221.9	234.6	171	163	167.5	202.2		3.28	1	6.383e-05	0.0001241
		FALSE	High	Sequest HT (A2)	Unambiguous	[K].qQSELQSQVR.[Y]	N-Term(TMTpro)	1	Q14847	Q14847	0	2	0.6122	0	1	1	753.914	1506.82	1506.82	0.6	0.00045	HCD (High Energy Collision Dissociation)	MS2	0	262.1	-50	77.696	27.3533	13510	2020_10_137_Wijeratne_CETSA-UPR-480TechRep_EF_F1-3.raw	F66.3	262.9	273.4	296.2	270.8	312.3	297.5	240.7	238.1	288.2	279.3	259.1	260.1	248.8	215.3	217.9	233.5		2.63	1	6.555e-05	0.0001659
		FALSE	High	Sequest HT (A2)	Unambiguous	[K].qQSELQSQVR.[Y]	N-Term(TMTpro)	1	Q14847	Q14847	0	3	0.4865	0	1	1	502.945	1506.82	1506.82	1.23	0.00062	HCD (High Energy Collision Dissociation)	MS2	20.1106	38.2	-50	52.556	29.2503	14238	2020_10_137_Wijeratne_CETSA-UPR-480TechRep_CD_F1-2.raw	F68.2	54	45.3	52	33	34.6	28.5	26.1	18	49.5	53.4	58.5	46.5	31.7	33.4	21.4	25.4		3.7	1	6.825e-05	0.0002103
		FALSE	High	Sequest HT (A2)	Unambiguous	[K].qQSELQSQVR.[Y]	N-Term(TMTpro)	1	Q14847	Q14847	0	3	0.4856	0	1	1	502.944	1506.82	1506.82	-0.54	-0.00027	HCD (High Energy Collision Dissociation)	MS2	74.6211	32.8	-50	87	27.9952	13357	2020_10_137_Wijeratne_CETSA-UPR-480TechRep_EF_F1-1.raw	F66.1	44	39.9	50.9	37.4	29	24.2	20.8	23.5	48.3	42.5	42.7	35	20.7	22.3	19.4	23.9		3.13	1	7.204e-05	0.0002315
		FALSE	High	Sequest HT (A2)	Unambiguous	[K].qQSELQSQVR.[Y]	N-Term(TMTpro)	1	Q14847	Q14847	0	3	0.4609	0	1	1	502.945	1506.82	1506.82	1.13	0.00057	HCD (High Energy Collision Dissociation)	MS2	26.4091	73.3	-50	87	27.2158	13582	2020_10_137_Wijeratne_CETSA-UPR-480TechRep_GH_F1-3.raw	F69.3	106.4	113.8	136.8	64.2	43.2	45.2	65.4	36.6	116.8	119.6	100.6	61.1	51.9	36.9	40.6	33.4		3.45	1	7.64e-05	0.0002535
		FALSE	High	Sequest HT (A2)	Unambiguous	[K].qQSELQSQVR.[Y]	N-Term(TMTpro)	1	Q14847	Q14847	0	3	0.4954	0	1	1	502.946	1506.82	1506.82	1.86	0.00094	HCD (High Energy Collision Dissociation)	MS2	63.6395	38.1	-50	23.594	27.7726	13640	2020_10_137_Wijeratne_CETSA-UPR-480TechRep_GH_F1-2.raw	F69.2	55.8	46.7	58.2	36	21.1	27.9	46.6	25.7	50.4	52.2	52.4	37.6	28.1	19.2	29.5	21.5		3.23	1	8.052e-05	0.000295
		FALSE	High	Sequest HT (A2)	Unambiguous	[K].qQSELQSQVR.[Y]	N-Term(TMTpro)	1	Q14847	Q14847	0	3	0.4799	0	1	1	502.945	1506.82	1506.82	-0.09	-5e-05	HCD (High Energy Collision Dissociation)	MS2	5.81683	67.7	-50	41.926	26.7646	13074	2020_10_137_Wijeratne_CETSA-UPR-480TechRep_EF_F1-4.raw	F66.4	87.2	91.6	101.5	71.1	68.4	45.6	51.4	48.8	96.5	93.8	89.4	62.3	44.9	42.1	46.5	42		3.48	1	8.052e-05	0.0003116
		FALSE	High	Sequest HT (A2)	Unambiguous	[K].qQSELQSQVR.[Y]	N-Term(TMTpro)	1	Q14847	Q14847	0	2	0.427	0	1	1	753.915	1506.82	1506.82	1.95	0.00147	HCD (High Energy Collision Dissociation)	MS2	0	46.5	-50	87	28.9056	13610	2020_10_137_Wijeratne_CETSA-UPR-480TechRep_CD_F1-1.raw	F68.1	48.5	51.9	57.8	42.3	40.4	40.4	42.3	32.9	66.5	49.1	49.5	52.2	43	36.4	41.9	48.6		1.85	1	8.68e-05	0.0003565
		FALSE	High	Sequest HT (A2)	Unambiguous	[K].qQSELQSQVR.[Y]	N-Term(TMTpro)	1	Q14847	Q14847	0	2	0.405	0	1	1	753.914	1506.82	1506.82	1.4	0.00106	HCD (High Energy Collision Dissociation)	MS2	0	164.3		86	17.3198	5663	010_2019_08_019_R_Wijeratne_021420_GH_F3.raw	F71.3	162.8	190.5	242	166.6	131.7	129.5	162.5	95.7	209.6	227	230.3	179.3	156	107.1	118.1	120.1		2.42	1	8.875e-05	0.0003796
		FALSE	High	Sequest HT (A2)	Unambiguous	[K].qQSELQSQVR.[Y]	N-Term(TMTpro)	1	Q14847	Q14847	0	3	0.5095	0	1	1	502.945	1506.82	1506.82	1.47	0.00074	HCD (High Energy Collision Dissociation)	MS2	60.0286	25.1	-50	87	31.9283	14808	2020_10_137_Wijeratne_CETSA-UPR-480TechRep_AB_F1-1.raw	F67.1	39.1	28	35	22.5	15.6	19.6	10.4	15.7	49.4	29.1	42.5	32.2	23.3	13.6	12.3	13.2		3.16	1	9.409e-05	0.0004388
		FALSE	High	Sequest HT (A2)	Unambiguous	[K].qQSELQSQVR.[Y]	N-Term(TMTpro)	1	Q14847	Q14847	0	3	0.5243	0	1	1	502.945	1506.82	1506.82	0.16	8e-05	HCD (High Energy Collision Dissociation)	MS2	19.556	46.9	-50	86.946	31.1781	14971	2020_10_137_Wijeratne_CETSA-UPR-480TechRep_AB_F1-2.raw	F67.2	68.9	55.6	56.5	44.1	25.9	45.8	37	29	71.5	54.6	61.6	49.8	45.3	46	36.1	22.1		3.7	1	9.409e-05	0.0004464
		FALSE	High	Sequest HT (A2)	Unambiguous	[K].qQSELQSQVR.[Y]	N-Term(TMTpro)	1	Q14847	Q14847	0	2	0.3176	0	1	1	753.913	1506.82	1506.82	-0.45	-0.00034	HCD (High Energy Collision Dissociation)	MS2	0	54.6		86	17.0174	5603	010_2019_08_019_R_Wijeratne_021420_EF_F2.raw	F70.2	62.8	62.4	69.9	46.6	44.9	42.6	44.3	34	65.8	68.5	70.6	71.7	52.6	45.1	43	48.2		2.33	1	9.608e-05	0.0004612
		FALSE	High	Sequest HT (A2)	Unambiguous	[K].qQSELQSQVR.[Y]	N-Term(TMTpro)	1	Q14847	Q14847	0	3	0.4958	0	1	1	502.945	1506.82	1506.82	0.49	0.00025	HCD (High Energy Collision Dissociation)	MS2	6.18825	53.2	-50	36.494	30.0057	14572	2020_10_137_Wijeratne_CETSA-UPR-480TechRep_AB_F1-4.raw	F67.4	96.3	67.7	74.7	49.9	28.2	36.7	30.2	32.5	93.4	65.3	83.4	49	45.6	44.4	30.5	23.4		3.53	1	0.0001141	0.0006043
		FALSE	High	Sequest HT (A2)	Unambiguous	[K].qQSELQSQVR.[Y]	N-Term(TMTpro)	1	Q14847	Q14847	0	3	0.4845	0	1	1	502.946	1506.82	1506.82	1.76	0.00089	HCD (High Energy Collision Dissociation)	MS2	16.4559	46.9	-50	30.807	28.077	13813	2020_10_137_Wijeratne_CETSA-UPR-480TechRep_EF_F1-2.raw	F66.2	58.8	58.6	67.1	44.5	51.1	41	38.8	32.8	58.2	56.3	60.4	48.5	40.1	35.4	26.8	32.7		3.55	1	0.0001215	0.0007221
		FALSE	High	Sequest HT (A2)	Unambiguous	[K].qQSELQSQVR.[Y]	N-Term(TMTpro)	1	Q14847	Q14847	0	3	0.4838	0	1	1	502.945	1506.82	1506.82	0.46	0.00023	HCD (High Energy Collision Dissociation)	MS2	12.5826	33.8	-50	17.535	28.3616	13897	2020_10_137_Wijeratne_CETSA-UPR-480TechRep_CD_F1-3.raw	F68.3	44.2	37.6	48.6	26.3	25.4	22.3	27.6	20.1	46.5	47.6	45.9	37.6	31.4	24.1	24.9	31.2		3.39	1	0.0001375	0.0008416
		FALSE	High	Sequest HT (A2)	Unambiguous	[K].qQSELQSQVR.[Y]	N-Term(TMTpro)	1	Q14847	Q14847	0	2	0.2989	0	1	1	753.913	1506.82	1506.82	-0.92	-0.00069	HCD (High Energy Collision Dissociation)	MS2	0	42.7		86	17.6629	5957	010_2019_08_019_R_Wijeratne_021420_AB_F3.raw	F64.3	64.3	48.5	61.3	34.9	23.3	37.4	29.8	21.6	74.8	44.4	67.2	48.1	41.9	32.8	33.2	20.4		1.84	1	0.0001569	0.001023
		FALSE	High	Sequest HT (A2)	Unambiguous	[K].qQSELQSQVR.[Y]	N-Term(TMTpro)	1	Q14847	Q14847	0	2	0.4309	0	1	1	753.914	1506.82	1506.82	0.25	0.00019	HCD (High Energy Collision Dissociation)	MS2	0	127		86	16.1608	5452	010_2019_08_019_R_Wijeratne_021420_CD_F3.raw	F65.3	139.7	149.8	185.3	123.3	140.6	112.7	95.4	92.2	164.8	164.7	155.5	134.7	107.9	101	78.8	86.3		2.46	1	0.0002256	0.001608
		FALSE	High	Sequest HT (A2)	Unambiguous	[K].qQSELQSQVR.[Y]	N-Term(TMTpro)	1	Q14847	Q14847	0	3	0.481	0	1	1	502.944	1506.82	1506.82	-0.7	-0.00035	HCD (High Energy Collision Dissociation)	MS2	7.40513	42.3	-50	17.572	30.4129	14946	2020_10_137_Wijeratne_CETSA-UPR-480TechRep_AB_F1-3.raw	F67.3	56	44.9	45.7	43.8	27.1	43.1	34.9	31.2	68.9	49	50.5	44.2	40.8	38.8	30.4	28.2		3.68	1	0.0003142	0.002296
		FALSE	High	Sequest HT (A2)	Unambiguous	[K].qQSELQSQVR.[Y]	N-Term(TMTpro)	1	Q14847	Q14847	0	3	0.4569	0	1	1	502.944	1506.82	1506.82	-0.51	-0.00026	HCD (High Energy Collision Dissociation)	MS2	29.4553	115.9	-50	87	26.1136	12723	2020_10_137_Wijeratne_CETSA-UPR-480TechRep_EF_F1-5.raw	F66.5	187	185.5	212.9	128.3	109.2	61	49.9	57.7	198.1	185.3	178.3	101.3	65.7	47.7	36.2	49.6		2.67	1	0.0003236	0.002483
		FALSE	High	Sequest HT (A2)	Unambiguous	[K].qQSELQSQVR.[Y]	N-Term(TMTpro)	1	Q14847	Q14847	0	2	0.4	0	1	1	753.913	1506.82	1506.82	-0.02	-2e-05	HCD (High Energy Collision Dissociation)	MS2	0	33.2		86	17.8265	6014	010_2019_08_019_R_Wijeratne_021420_AB_F3.raw	F64.3	57.2	32.4	41	26.5	22.1	23.8	21.7	19	49.9	37.6	54.5	40.1	35.4	28.6	25.5	16.4		1.5	1	0.003846	0.03747
	FALSE	High	[R].SAPGGGGK.[R]	1xTMTpro [K8]; 1xTMTpro [N-Term]	0.0001979	0.000120539	1	1	23	Q14847	Q14847 [198-205]		0	1238.73	1531.5	1654.3	1071	364.2	1216.6	1413.7	863.2	1390.1	647.6	741.5	1400.6	1433.5	863.1	981.3	609	640.7	386.5	423.7	540.9	602.7	459.6	521.5	394.3	384	532.2	569.6	504.1	541.1	384.8	412	560.2	569	555.4	518.6	306.9	410.5	407.6	498.7	363.8	416.2	325.3	283	422.4	390.3	303.1	372.1	267.4	284.6	363.6	348.7	333	248.5	286.2	241.2	363.1	325.6	466.9	352.7	235.3	281.7	312.8	360.6	283.8	340.4																	114.87	113.55	89.5	90.35	115.56	115.77	115.25	115.14	85.13	91.57	116.76	115.3	118.82	109.94	82.23	97.16	116.3	115.85	119.93	108.54	83.64	109.27	116.73	116.91	123.74	113.37	89.58	102.16	117.56	117.96	127.61	113.55	94.58	105.74	116.73	118.21	121.63	122.1	99.81	106.04	118.82	120.46	125.01	114.75	94.54	113.14	120.7	120.79		High	High	High	High	High	High	High	High	High	High	High	High	High	High	High	High	High	High	High	High	High	High	High	High	High	High	High	High	High	High	High	High	High	High	High	High	High	High	High	High	High	High	High	High	High	High	High	High	High	High	High	High	High	High	High	High	High	High	High	High	High	High	High	High	High	High	High	High	High	High	High	High	High	High	High	High	High	High	High	High	High	High	High	High	High	High	High	High	High	High	High	High	High	High	High	High	High	High	High	High	High	High	High	High	High	High	High	High	High	High	High	High	High	High	High	High	High	High	High	High	High	High	High	High	High	High	High	High	High	3.888e-05	6.23e-05	3.77
		Checked	Confidence	Identifying Node	PSM Ambiguity	Annotated Sequence	Modifications	# Proteins	Master Protein Accessions	Protein Accessions	# Missed Cleavages	Charge	DeltaScore	DeltaCn	Rank	Search Engine Rank	m/z [Da]	MH+ [Da]	Theo. MH+ [Da]	DeltaM [ppm]	Deltam/z [Da]	Activation Type	MS Order	Isolation Interference [%]	Average Reporter S/N	Comp. Voltage [V]	Ion Inject Time [ms]	RT [min]	First Scan	Spectrum File	File ID	Abundance: 126	Abundance: 127N	Abundance: 127C	Abundance: 128N	Abundance: 128C	Abundance: 129N	Abundance: 129C	Abundance: 130N	Abundance: 130C	Abundance: 131N	Abundance: 131C	Abundance: 132N	Abundance: 132C	Abundance: 133N	Abundance: 133C	Abundance: 134N	Quan Info	XCorr	# Protein Groups	Percolator q-Value	Percolator PEP
		FALSE	High	Sequest HT (A2)	Unambiguous	[R].sAPGGGGk.[R]	N-Term(TMTpro); K8(TMTpro)	1	Q14847	Q14847	0	3	0.4456	0	1	1	413.583	1238.73	1238.73	-0.16	-7e-05	HCD (High Energy Collision Dissociation)	MS2	36.1519	88.6	-50	21.464	19.8312	9003	2020_10_137_Wijeratne_CETSA-UPR-480TechRep_EF_F1-6.raw	F66.6	101.8	99.8	118.7	101.2	98	89	77.4	72.2	106.3	101.2	94	87	73.2	70	68.1	60		3.77	1	3.888e-05	6.23e-05
		FALSE	High	Sequest HT (A2)	Unambiguous	[R].sAPGGGGk.[R]	N-Term(TMTpro); K8(TMTpro)	1	Q14847	Q14847	0	3	0.3983	0	1	1	413.583	1238.74	1238.73	0.61	0.00025	HCD (High Energy Collision Dissociation)	MS2	55.0178	94.8	-50	36.745	20.2558	9225	2020_10_137_Wijeratne_CETSA-UPR-480TechRep_CD_F1-6.raw	F68.6	119.2	109.6	114.5	83	72.9	73.7	77.8	69.6	137.3	114.5	122.2	115.3	82.1	81.5	66.9	77.5		3.44	1	4.276e-05	7.663e-05
		FALSE	High	Sequest HT (A2)	Unambiguous	[R].sAPGGGGk.[R]	N-Term(TMTpro); K8(TMTpro)	1	Q14847	Q14847	0	3	0.4586	0	1	1	413.583	1238.73	1238.73	-0.17	-7e-05	HCD (High Energy Collision Dissociation)	MS2	61.2218	111.8	-50	34.176	20.6853	9693	2020_10_137_Wijeratne_CETSA-UPR-480TechRep_GH_F1-5.raw	F69.6	127.8	139.3	153.5	109.4	79.8	76.5	124.2	76.8	152.9	143.8	144.8	120.2	92.3	64.2	96.1	87.4		3.62	1	4.631e-05	8.957e-05
		FALSE	High	Sequest HT (A2)	Unambiguous	[R].sAPGGGGk.[R]	N-Term(TMTpro); K8(TMTpro)	1	Q14847	Q14847	0	3	0.4626	0	1	1	413.584	1238.74	1238.73	1.32	0.00054	HCD (High Energy Collision Dissociation)	MS2	86.8176	124.2	-50	67.826	21.6153	9689	2020_10_137_Wijeratne_CETSA-UPR-480TechRep_AB_F1-6.raw	F67.6	198.4	155.1	163.7	101.4	77.2	131.1	76.3	57.8	223.2	104.7	171.4	154.9	88.6	142	79	62.2		3.48	1	4.976e-05	9.095e-05
		FALSE	High	Sequest HT (A2)	Unambiguous	[R].sAPGGGGk.[R]	N-Term(TMTpro); K8(TMTpro)	1	Q14847	Q14847	0	3	0.4333	0	1	1	413.583	1238.73	1238.73	0.06	3e-05	HCD (High Energy Collision Dissociation)	MS2	30.7734	125.7	-50	87	20.615	9193	2020_10_137_Wijeratne_CETSA-UPR-480TechRep_GH_F1-7.raw	F69.9	145.8	155.8	173.4	112.5	92	103	137.6	79.8	164.7	172.6	163.5	128.2	111.9	74.3	99.8	95.5		3.3	1	6.322e-05	0.0001195
		FALSE	High	Sequest HT (A2)	Unambiguous	[R].sAPGGGGk.[R]	N-Term(TMTpro); K8(TMTpro)	1	Q14847	Q14847	0	3	0.4363	0	1	1	413.583	1238.74	1238.73	0.63	0.00026	HCD (High Energy Collision Dissociation)	MS2	33.2857	102.2	-50	55.899	21.7428	9831	2020_10_137_Wijeratne_CETSA-UPR-480TechRep_CD_F1-5.raw	F68.5	124.4	125.9	113.4	88	84	60.6	78.5	58.4	140.1	122.9	145.8	148.9	93.9	94.1	65.3	90.9		3.14	1	6.383e-05	0.0001314
		FALSE	High	Sequest HT (A2)	Unambiguous	[R].sAPGGGGk.[R]	N-Term(TMTpro); K8(TMTpro)	1	Q14847	Q14847	0	3	0.4132	0	1	1	413.582	1238.73	1238.73	-1.77	-0.00073	HCD (High Energy Collision Dissociation)	MS2	42.4735	109.6	-50	48.596	19.1455	8766	2020_10_137_Wijeratne_CETSA-UPR-480TechRep_EF_F1-7.raw	F66.7	154.7	165.5	169.5	105.3	102.1	73	73.4	67.2	176.6	162.3	151.1	91.6	83.5	62.5	55	60.2		3.34	1	8.052e-05	0.0002967
		FALSE	High	Sequest HT (A2)	Unambiguous	[R].sAPGGGGk.[R]	N-Term(TMTpro); K8(TMTpro)	1	Q14847	Q14847	0	2	0.2584	0	1	1	619.871	1238.74	1238.73	0.48	0.0003	HCD (High Energy Collision Dissociation)	MS2	33.6215	131.3		86	10.4002	3027	010_2019_08_019_R_Wijeratne_021420_AB_F7.raw	F64.7	199.4	139.8	170.7	107.3	78.1	146.9	100	65.4	207.2	84.1	206.5	172.1	95.6	148.5	105.9	73.3		1.78	1	8.285e-05	0.0003371
		FALSE	High	Sequest HT (A2)	Unambiguous	[R].sAPGGGGk.[R]	N-Term(TMTpro); K8(TMTpro)	1	Q14847	Q14847	0	2	0.4484	0	1	1	619.871	1238.73	1238.73	-0.14	-8e-05	HCD (High Energy Collision Dissociation)	MS2	12.3187	196.7		73.208	10.272	3093	010_2019_08_019_R_Wijeratne_021420_CD_F7.raw	F65.7	232	227.4	247.1	195.2	213.1	205.1	177.1	149.4	244.3	222.9	210.7	222.5	151.6	145.4	151.7	152.1		2.23	1	0.0001141	0.0006488
		FALSE	High	Sequest HT (A2)	Unambiguous	[R].sAPGGGGk.[R]	N-Term(TMTpro); K8(TMTpro)	1	Q14847	Q14847	0	2	0.3081	0	1	1	619.871	1238.74	1238.73	0.35	0.00021	HCD (High Energy Collision Dissociation)	MS2	28.0194	154.8		86	11.428	3675	010_2019_08_019_R_Wijeratne_021420_GH_F4.raw	F71.4	184.4	189.7	216.2	133.3	110.9	115.4	171.7	101.7	204.6	219.7	207.3	152.1	131.7	91.6	122.8	123		1.85	1	0.0001141	0.0006338
		FALSE	High	Sequest HT (A2)	Unambiguous	[R].sAPGGGGk.[R]	N-Term(TMTpro); K8(TMTpro)	1	Q14847	Q14847	0	2	0.4072	0	1	1	619.871	1238.74	1238.73	0.25	0.00015	HCD (High Energy Collision Dissociation)	MS2	15.2284	143		86	10.1649	3031	010_2019_08_019_R_Wijeratne_021420_EF_F7.raw	F70.7	153.8	161.8	160.6	116.9	121.4	103.2	114.1	85.2	183.1	163.5	190.8	197.8	129.8	123.9	126	156.8		1.94	1	0.0001215	0.0007395
		FALSE	High	Sequest HT (A2)	Unambiguous	[R].sAPGGGGk.[R]	N-Term(TMTpro); K8(TMTpro)	1	Q14847	Q14847	0	2	0.241	0	1	1	619.871	1238.73	1238.73	-0.16	-0.0001	HCD (High Energy Collision Dissociation)	MS2	7.71957	301.2		86	10.9015	3467	010_2019_08_019_R_Wijeratne_021420_AB_F5.raw	F64.5	442.4	300.8	342.6	240	190.7	424.2	251	181.8	461.3	92.4	393.3	396.5	202.6	433.8	287.4	177.8		1.95	1	0.0001569	0.001077
		FALSE	High	Sequest HT (A2)	Unambiguous	[R].sAPGGGGk.[R]	N-Term(TMTpro); K8(TMTpro)	1	Q14847	Q14847	0	2	0.399	0	1	1	619.871	1238.73	1238.73	-0.33	-0.00021	HCD (High Energy Collision Dissociation)	MS2	0	115.6		86	11.0875	3728	010_2019_08_019_R_Wijeratne_021420_CD_F4.raw	F65.4	125	148.9	170.6	114.9	128.4	106.1	90.6	82.6	156.3	151.3	145	108.7	86	82.6	78.1	74.3		2.08	1	0.0001569	0.001062
		FALSE	High	Sequest HT (A2)	Unambiguous	[R].sAPGGGGk.[R]	N-Term(TMTpro); K8(TMTpro)	1	Q14847	Q14847	0	2	0.227	0	1	1	619.871	1238.74	1238.73	0.21	0.00013	HCD (High Energy Collision Dissociation)	MS2	13.8891	317.5		86	12.3337	3767	010_2019_08_019_R_Wijeratne_021420_GH_F6.raw	F71.6	337.9	390.6	412.4	288.9	228.4	251.6	355.9	241.5	393.3	395.7	397	318.2	303.1	189.7	295.4	279.7		1.85	1	0.0001854	0.001235
		FALSE	High	Sequest HT (A2)	Unambiguous	[R].sAPGGGGk.[R]	N-Term(TMTpro); K8(TMTpro)	1	Q14847	Q14847	0	2	0.2447	0	1	1	619.871	1238.74	1238.73	0.22	0.00014	HCD (High Energy Collision Dissociation)	MS2	10.8467	379.7		86	10.5951	3227	010_2019_08_019_R_Wijeratne_021420_GH_F7.raw	F71.7	408.1	460.6	520.7	328.9	279.7	305.5	439.4	282.6	457.5	476	471.7	380.2	339.3	222.1	357.7	345		1.88	1	0.0001907	0.00134
		FALSE	High	Sequest HT (A2)	Unambiguous	[R].sAPGGGGk.[R]	N-Term(TMTpro); K8(TMTpro)	1	Q14847	Q14847	0	2	0.33	0	1	1	619.871	1238.73	1238.73	-0.31	-0.00019	HCD (High Energy Collision Dissociation)	MS2	0	496.6		86	11.1721	3522	010_2019_08_019_R_Wijeratne_021420_GH_F5.raw	F71.5	518.3	590	629.5	425.2	379.5	404.2	617.5	383.5	595.7	605.1	568.9	500.8	463	327.6	470.7	465.8		2	1	0.0002001	0.001414
		FALSE	High	Sequest HT (A2)	Unambiguous	[R].sAPGGGGk.[R]	N-Term(TMTpro); K8(TMTpro)	1	Q14847	Q14847	0	2	0.2474	0	1	1	619.871	1238.73	1238.73	0.01	1e-05	HCD (High Energy Collision Dissociation)	MS2	13.1215	499.4		86	10.5574	3192	010_2019_08_019_R_Wijeratne_021420_AB_F6.raw	F64.6	713.3	516.3	567.4	417.8	303.2	688.6	407.3	291.5	790.6	123.8	656	674.4	339.7	707.1	479.8	313.1		1.94	1	0.0002139	0.001466
		FALSE	High	Sequest HT (A2)	Unambiguous	[R].sAPGGGGk.[R]	N-Term(TMTpro); K8(TMTpro)	1	Q14847	Q14847	0	2	0.2435	0	1	1	619.871	1238.74	1238.73	0.13	8e-05	HCD (High Energy Collision Dissociation)	MS2	11.7843	323		44.233	10.6737	3488	010_2019_08_019_R_Wijeratne_021420_CD_F5.raw	F65.5	362	331.6	366.6	317.4	389.3	362.3	299.6	302.9	360.1	354.1	329	336.5	257.5	267	271.5	260.9		1.93	1	0.0002208	0.001527
		FALSE	High	Sequest HT (A2)	Unambiguous	[R].sAPGGGGk.[R]	N-Term(TMTpro); K8(TMTpro)	1	Q14847	Q14847	0	2	0.1947	0	1	1	619.871	1238.73	1238.73	-0.16	-0.0001	HCD (High Energy Collision Dissociation)	MS2	0	255.8		86	10.4914	3497	010_2019_08_019_R_Wijeratne_021420_EF_F4.raw	F70.4	300	269.8	281.1	202.7	218.3	195.7	213.5	172.8	318.3	321.9	346	354.5	232.1	194.7	214	258.1		1.9	1	0.0002256	0.001593
		FALSE	High	Sequest HT (A2)	Unambiguous	[R].sAPGGGGk.[R]	N-Term(TMTpro); K8(TMTpro)	1	Q14847	Q14847	0	2	0.2408	0	1	1	619.871	1238.73	1238.73	0.03	2e-05	HCD (High Energy Collision Dissociation)	MS2	10.8204	329.5		33.421	10.8378	3488	010_2019_08_019_R_Wijeratne_021420_EF_F5.raw	F70.5	368.5	321.6	330.4	261.6	287.3	274.3	289.6	232	415.4	384.1	398.3	441.4	332.1	309.2	267.4	359.3		1.91	1	0.0002799	0.002004
		FALSE	High	Sequest HT (A2)	Unambiguous	[R].sAPGGGGk.[R]	N-Term(TMTpro); K8(TMTpro)	1	Q14847	Q14847	0	2	0.2486	0	1	1	619.871	1238.73	1238.73	-0.42	-0.00026	HCD (High Energy Collision Dissociation)	MS2	11.9719	299.6		25.242	10.6205	3269	010_2019_08_019_R_Wijeratne_021420_EF_F6.raw	F70.6	318.5	314.5	316.8	223.2	264.6	243.1	257.1	211.7	367.2	361.9	385.9	398.9	278.2	290.1	253.7	307.6		1.85	1	0.0003254	0.002492
		FALSE	High	Sequest HT (A2)	Unambiguous	[R].sAPGGGGk.[R]	N-Term(TMTpro); K8(TMTpro)	1	Q14847	Q14847	0	2	0.2434	0	1	1	619.871	1238.73	1238.73	-0.63	-0.00039	HCD (High Energy Collision Dissociation)	MS2	4.94252	458.3		86	10.6461	3268	010_2019_08_019_R_Wijeratne_021420_CD_F6.raw	F65.6	481.9	526.9	521.4	442.7	529.2	506.6	476.3	413.1	520.8	471.5	479.6	464.1	357.9	365.7	389.3	385.7		1.89	1	0.0003436	0.002574
		FALSE	High	Sequest HT (A2)	Unambiguous	[R].sAPGGGGk.[R]	N-Term(TMTpro); K8(TMTpro)	1	Q14847	Q14847	0	2	0.3839	0	1	1	619.871	1238.74	1238.73	0.5	0.00031	HCD (High Energy Collision Dissociation)	MS2	0	119.5		86	11.0001	3509	010_2019_08_019_R_Wijeratne_021420_AB_F4.raw	F64.4	176.4	114.1	135.9	98.1	75.6	140.9	104.8	70.3	195.2	63.9	157.9	147.1	103.6	144.1	108.2	76.5		2.11	1	0.0004947	0.003859
	FALSE	High	[R].TGDTGMLPANYVEAI.[-]	1xTMTpro [N-Term]	0.000237331	0.000120539	1	1	18	Q14847	Q14847 [247-261]		0	1855.94	363.6	407.2	313.2	391.3	350.8	374.6	225.2	256.7	120.9	194.1	142.2	123.5	77.7	75.5	69	54	231	257.4	223.5	250.9	175.8	227.5	224.7	261.3	230.4	236.3	204.4	232.5	260	252.5	246.5	277	263	211.3	170.9	192.5	128.2	204.7	141.6	158.6	162.4	131.8	133.5	134.2	82.7	90.3	111.7	84.2	93.4	108	63.6	39.5	89.9	62.7	87.6	73.1	59.8	45.3	77.7	65.2	70.4	86.8	39.9	40.4																																																																		High	Not Found	High	Not Found	High	Not Found	High	Not Found	High	Not Found	High	Not Found	High	Not Found	High	Not Found	High	Not Found	High	Not Found	High	Not Found	High	Not Found	High	Not Found	High	Not Found	High	Not Found	High	Not Found	High	Not Found	High	Not Found	Not Found	High	Not Found	High	Not Found	High	Not Found	High	High	Not Found	High	Not Found	Not Found	High	Not Found	High	Not Found	High	Not Found	High	High	Not Found	High	Not Found	Not Found	High	Not Found	High	Not Found	High	Not Found	High	High	Not Found	High	Not Found	Not Found	High	Not Found	High	Not Found	High	Not Found	High	High	Not Found	High	Not Found	Not Found	High	Not Found	High	Not Found	High	Not Found	High	High	Not Found	High	Not Found	Not Found	High	Not Found	High	Not Found	High	Not Found	High	High	Not Found	High	Not Found	Not Found	High	Not Found	High	Not Found	High	Not Found	High	High	Not Found	High	Not Found	Not Found	High	Not Found	High	Not Found	High	Not Found	High	High	4.276e-05	7.385e-05	2.78
		Checked	Confidence	Identifying Node	PSM Ambiguity	Annotated Sequence	Modifications	# Proteins	Master Protein Accessions	Protein Accessions	# Missed Cleavages	Charge	DeltaScore	DeltaCn	Rank	Search Engine Rank	m/z [Da]	MH+ [Da]	Theo. MH+ [Da]	DeltaM [ppm]	Deltam/z [Da]	Activation Type	MS Order	Isolation Interference [%]	Average Reporter S/N	Comp. Voltage [V]	Ion Inject Time [ms]	RT [min]	First Scan	Spectrum File	File ID	Abundance: 126	Abundance: 127N	Abundance: 127C	Abundance: 128N	Abundance: 128C	Abundance: 129N	Abundance: 129C	Abundance: 130N	Abundance: 130C	Abundance: 131N	Abundance: 131C	Abundance: 132N	Abundance: 132C	Abundance: 133N	Abundance: 133C	Abundance: 134N	Quan Info	XCorr	# Protein Groups	Percolator q-Value	Percolator PEP
		FALSE	High	Sequest HT (A2)	Unambiguous	[R].tGDTGMLPANYVEAI.[-]	N-Term(TMTpro)	1	Q14847	Q14847	0	2	0.8165	0	1	1	928.475	1855.94	1855.94	0.27	0.00025	HCD (High Energy Collision Dissociation)	MS2	10.435	34.9		86	155.549	64681	010_2019_08_019_R_Wijeratne_021420_EF_F2.raw	F70.2	44.8	52.4	45.3	32.3	30.5	23.3	24.2	17.4	50.6	49.5	52.5	40.3	27.2	26.8	18.7	22.4		2.78	1	4.276e-05	7.385e-05
		FALSE	High	Sequest HT (A2)	Unambiguous	[R].tGDTGMLPANYVEAI.[-]	N-Term(TMTpro)	1	Q14847	Q14847	0	2	0.7168	0	1	1	928.475	1855.94	1855.94	-0.45	-0.00042	HCD (High Energy Collision Dissociation)	MS2	44.3217	62.1		64.85	155.951	63708	010_2019_08_019_R_Wijeratne_021420_AB_F3.raw	F64.3	92.6	81	94.5	61.4	37.3	41.7	24.4	23.9	102.7	105.1	99.6	71.5	60.7	45.4	27.5	23.6		2.79	1	6.383e-05	0.0001232
		FALSE	High	Sequest HT (A2)	Unambiguous	[R].tGDTGMLPANYVEAI.[-]	N-Term(TMTpro)	1	Q14847	Q14847	0	3	0.7654	0	1	1	619.317	1855.94	1855.94	-3.16	-0.00195	HCD (High Energy Collision Dissociation)	MS2	31.6647	34.8		86	153.088	63962	010_2019_08_019_R_Wijeratne_021420_EF_F3.raw	F70.3	54	52.5	55.9	25.1	30	19.5	15.5	15.5	55.2	47.9	59	39.5	28.8	24.4	16	17.2		3.41	1	7.204e-05	0.0002318
		FALSE	High	Sequest HT (A2)	Unambiguous	[R].tGDTGMLPANYVEAI.[-]	N-Term(TMTpro)	1	Q14847	Q14847	0	2	0.7371	0	1	1	928.475	1855.94	1855.94	-0.55	-0.00051	HCD (High Energy Collision Dissociation)	MS2	27.3784	32.1		48.854	155.524	64733	010_2019_08_019_R_Wijeratne_021420_CD_F2.raw	F65.2	37.3	42.1	47.6	28.8	33.8	31.9	22.1	18.5	47.3	46.3	44.3	33.8	25.5	20.8	15.2	18.4		2.32	1	9.807e-05	0.0004637
		FALSE	High	Sequest HT (A2)	Unambiguous	[R].tGDTGMLPANYVEAI.[-]	N-Term(TMTpro)	1	Q14847	Q14847	0	2	0.6727	0	1	1	928.473	1855.94	1855.94	-1.94	-0.0018	HCD (High Energy Collision Dissociation)	MS2	15.7203	65.4		86	152.057	63485	010_2019_08_019_R_Wijeratne_021420_EF_F3.raw	F70.3	90.9	88.7	103.9	48.3	51.3	35	32.5	23	103.7	107.1	121.1	87.4	54.3	42.7	26.4	29.8		2.75	1	0.0001546	0.0009738
		FALSE	High	Sequest HT (A2)	Unambiguous	[R].tGDTGMLPANYVEAI.[-]	N-Term(TMTpro)	1	Q14847	Q14847	0	2	0.6441	0	1	1	928.474	1855.94	1855.94	-0.76	-0.0007	HCD (High Energy Collision Dissociation)	MS2	26.7338	97.1		86	154.443	63350	010_2019_08_019_R_Wijeratne_021420_AB_F4.raw	F64.4	164.2	150.4	167.4	92	51.5	51	28.4	28.9	203	182	177.5	102.3	73	42	23.9	16.6		2.36	1	0.0004037	0.003231
		FALSE	High	Sequest HT (A2)	Unambiguous	[R].tGDTGMLPANYVEAI.[-]	N-Term(TMTpro)	1	Q14847	Q14847	0	2	0.7413	0	1	1	928.474	1855.94	1855.94	-1.78	-0.00165	HCD (High Energy Collision Dissociation)	MS2	18.1077	26.6		86	156.566	65216	010_2019_08_019_R_Wijeratne_021420_CD_F2.raw	F65.2	35.5	35.8	40.8	24.7	24.6	18.2	13.7	12.6	36.8	45.8	42.8	35.6	21.1	12.8	14.5	10.1		2.59	1	0.0005819	0.004342
		FALSE	High	Sequest HT (A2)	Unambiguous	[R].tGDTGMLPANYVEAI.[-]	N-Term(TMTpro)	1	Q14847	Q14847	0	2	0.6582	0	1	1	928.472	1855.94	1855.94	-2.91	-0.0027	HCD (High Energy Collision Dissociation)	MS2	16.2323	21.7		68.738	157.905	64820	010_2019_08_019_R_Wijeratne_021420_GH_F2.raw	F71.2	23.6	24.3	36.9	20.4	16.8	12.9	18.4	14.1	35.7	36.2	30.9	21.8	14.8	9.6	17.8	12.6		2.37	1	0.0006576	0.004826
		FALSE	High	Sequest HT (A2)	Unambiguous	[R].tGDTGMLPANYVEAI.[-]	N-Term(TMTpro)	1	Q14847	Q14847	0	2	0.6682	0	1	1	928.478	1855.95	1855.94	2.78	0.00258	HCD (High Energy Collision Dissociation)	MS2	49.0862	19.1		86	155.867	64093	010_2019_08_019_R_Wijeratne_021420_AB_F2.raw	F64.2	36.3	24.3	25.6	15.3	7.9	18.9	11.8	7.8	28.8	29.8	28.1	17.7	19	12.9	12.6	8.4		2.2	1	0.00112	0.007855
		FALSE	High	Sequest HT (A2)	Unambiguous	[R].tGDTGMLPANYVEAI.[-]	N-Term(TMTpro)	1	Q14847	Q14847	0	2	0.6926	0	1	1	928.473	1855.94	1855.94	-2.66	-0.00247	HCD (High Energy Collision Dissociation)	MS2	31.8369	63.5		39.811	154.13	63495	010_2019_08_019_R_Wijeratne_021420_CD_F4.raw	F65.4	99.8	91.9	106.7	72.4	62.5	30.8	26.6	17.8	112.6	109.4	101.1	82.6	50.3	24.5	14	13.8		2.31	1	0.001284	0.008829
		FALSE	High	Sequest HT (A2)	Unambiguous	[R].tGDTGMLPANYVEAI.[-]	N-Term(TMTpro)	1	Q14847	Q14847	0	2	0.6622	0	1	1	928.474	1855.94	1855.94	-1.56	-0.00145	HCD (High Energy Collision Dissociation)	MS2	42.8092	31.1		42.646	153.851	64049	010_2019_08_019_R_Wijeratne_021420_CD_F3.raw	F65.3	42.2	38.7	46.5	36	36.5	23.4	19.9	17.1	40.1	43.2	48.9	28.1	24.5	20	15.2	17.8		2.25	1	0.003207	0.02907
		FALSE	High	Sequest HT (A2)	Unambiguous	[R].tGDTGMLPANYVEAI.[-]	N-Term(TMTpro)	1	Q14847	Q14847	0	2	0.5569	0	1	1	928.477	1855.95	1855.94	2.24	0.00208	HCD (High Energy Collision Dissociation)	MS2	27.9544	19.2		86	155.056	61937	010_2019_08_019_R_Wijeratne_021420_GH_F4.raw	F71.4	28.3	33.7	37.9	18.6	8.5	9.3	9.2	6.2	30.3	36.2	35.4	18.2	14.8	4.9	7.4	7.8		1.67	1	0.00399	0.03939
		FALSE	High	Sequest HT (A2)	Unambiguous	[R].tGDTGMLPANYVEAI.[-]	N-Term(TMTpro)	1	Q14847	Q14847	0	2	0.6154	0	1	1	928.472	1855.94	1855.94	-3.47	-0.00322	HCD (High Energy Collision Dissociation)	MS2	0	17.7		14.527	156.898	64277	010_2019_08_019_R_Wijeratne_021420_GH_F3.raw	F71.3	22	30	34.9	22.3	9.6	7.9	6.5	3	29.1	32.5	30.6	29.3	14.3	3.9	2.6	4		1.56	1	0.004274	0.04297
		FALSE	High	Sequest HT (A2)	Unambiguous	[R].tGDTGMLPANYVEAI.[-]	N-Term(TMTpro)	1	Q14847	Q14847	0	2	0.6908	0	1	1	928.476	1855.94	1855.94	1.04	0.00096	HCD (High Energy Collision Dissociation)	MS2	30.2407	42.4		86	156.059	62380	010_2019_08_019_R_Wijeratne_021420_GH_F4.raw	F71.4	59.3	69.8	91	45.5	28.3	18.1	15	12.5	78.9	73.3	72.1	51.7	27	14.9	10.8	10.5		2.07	1	0.005237	0.05491
		FALSE	High	Sequest HT (A2)	Unambiguous	[R].tGDTGMLPANYVEAI.[-]	N-Term(TMTpro)	1	Q14847	Q14847	0	2	0.6099	0	1	1	928.48	1855.95	1855.94	5.04	0.00468	HCD (High Energy Collision Dissociation)	MS2	34.2772	26.5		86	154.442	64176	010_2019_08_019_R_Wijeratne_021420_EF_F2.raw	F70.2	33.8	36.8	41.4	22.5	21.7	15.6	15.4	14.5	41.4	31.8	44.4	37.5	23.9	14.1	12	17.4		1.82	1	0.005713	0.06137
		FALSE	High	Sequest HT (A2)	Unambiguous	[R].tGDTGMLPANYVEAI.[-]	N-Term(TMTpro)	1	Q14847	Q14847	0	2	0.6064	0	1	1	928.475	1855.94	1855.94	-0.64	-0.00059	HCD (High Energy Collision Dissociation)	MS2	20.8868	43		23.398	157.118	64239	010_2019_08_019_R_Wijeratne_021420_AB_F3.raw	F64.3	70.5	57.5	63.3	56.5	24.2	30.6	13.1	8.4	72.7	74.4	69.4	65.2	41.4	23.2	11.5	5.4		1.88	1	0.006732	0.07566
		FALSE	High	Sequest HT (A2)	Unambiguous	[R].tGDTGMLPANYVEAI.[-]	N-Term(TMTpro)	1	Q14847	Q14847	0	2	0.6344	0	1	1	928.473	1855.94	1855.94	-2.06	-0.00191	HCD (High Energy Collision Dissociation)	MS2	0	28.8		48.322	156.161	62428	010_2019_08_019_R_Wijeratne_021420_GH_F4.raw	F71.4	42.6	46.6	62.3	34.8	19.5	15.4	10.7	4.1	53.5	54.3	42.3	37.6	19.4	6.2	6.7	5.5		1.86	1	0.007082	0.08028
		FALSE	High	Sequest HT (A2)	Unambiguous	[R].tGDTGMLPANYVEAI.[-]	N-Term(TMTpro)	1	Q14847	Q14847	0	2	0.5988	0	1	1	928.474	1855.94	1855.94	-1.12	-0.00104	HCD (High Energy Collision Dissociation)	MS2	0	11.4		86	157.179	65233	010_2019_08_019_R_Wijeratne_021420_CD_F1.raw	F65.1	16.2	16.2	18.4	9	5	7.4	7.6	11.7	20.6	16.6	15.4	12.4	10.4	6.1	3.8	5.1		1.72	1	0.008727	0.1015
	FALSE	High	[R].LKQQSELQSQVR.[Y]	1xTMTpro [K2]; 1xTMTpro [N-Term]	0.000204692	0.000120539	1	1	17	Q14847	Q14847 [74-85]		1	2052.21	373	457.6	377.9	425.3	347	418.9	253.4	303.3	177.9	340.9	228.1	267.4	194.1	215.1	194.2	166.6	472.5	365.8	486.7	463.9	216.7	236.4	342.1	334.7	393.5	419.4	213.1	237.5	351.4	373.9	400.7	424.1	249.9	244.4	206.9	278.1	295.2	377.1	139.4	154.6	228	208.6	335.7	287.6	98.4	124.3	199.6	216.9	272.6	266.7	89.1	66.5	213.1	177.8	262.2	224.2	124.8	92.5	149.7	203.1	224.8	248.6	68.9	88.8	38.05	33.22	25.07	30.3	34.17	31.06	22.34	26.12	12.24	14.42	7.24	9.08	9.81	17.61	9.12	15.78			36.19	16.62	70.81	69.22			20.53	16.74	63.92	70.41			21.05	33.56	72.16	61.85			7.8	23.03	57.67	63.2			11.67	10.69	58.95	58.7			19.62	13.62	60.53	54.27			2.43	14.34	53.64	53.1			16.96	19.8	56.3	58.64		High	High	High	High	High	High	High	High	High	High	High	High	High	High	High	High	High	High	High	High	High	High	High	High	High	High	High	High	High	High	High	High	High	High	High	High	High	High	High	High	High	High	High	High	High	High	High	High	High	High	High	High	High	High	High	High	High	High	High	High	High	High	High	High	High	High	High	High	High	High	High	High	High	High	High	High	High	High	High	High	High	High	High	High	High	High	High	High	High	High	High	High	High	High	High	High	High	High	High	High	High	High	High	High	High	High	High	High	High	High	High	High	High	High	High	High	High	High	High	High	High	High	High	High	High	High	High	High	High	3.888e-05	6.438e-05	3.04
		Checked	Confidence	Identifying Node	PSM Ambiguity	Annotated Sequence	Modifications	# Proteins	Master Protein Accessions	Protein Accessions	# Missed Cleavages	Charge	DeltaScore	DeltaCn	Rank	Search Engine Rank	m/z [Da]	MH+ [Da]	Theo. MH+ [Da]	DeltaM [ppm]	Deltam/z [Da]	Activation Type	MS Order	Isolation Interference [%]	Average Reporter S/N	Comp. Voltage [V]	Ion Inject Time [ms]	RT [min]	First Scan	Spectrum File	File ID	Abundance: 126	Abundance: 127N	Abundance: 127C	Abundance: 128N	Abundance: 128C	Abundance: 129N	Abundance: 129C	Abundance: 130N	Abundance: 130C	Abundance: 131N	Abundance: 131C	Abundance: 132N	Abundance: 132C	Abundance: 133N	Abundance: 133C	Abundance: 134N	Quan Info	XCorr	# Protein Groups	Percolator q-Value	Percolator PEP
		FALSE	High	Sequest HT (A2)	Unambiguous	[R].lkQQSELQSQVR.[Y]	N-Term(TMTpro); K2(TMTpro)	1	Q14847	Q14847	1	3	0.3717	0	1	1	684.741	2052.21	2052.21	1.96	0.00134	HCD (High Energy Collision Dissociation)	MS2	60.241	117.4		86	32.7048	10858	010_2019_08_019_R_Wijeratne_021420_CD_F8.raw	F65.8	163.5	149.9	141.7	112.4	127.8	99.3	83.6	75.6	171.8	167.2	163.2	110.6	96.6	78.7	66.2	70.1		3.04	1	3.888e-05	6.438e-05
		FALSE	High	Sequest HT (A2)	Unambiguous	[R].lkQQSELQSQVR.[Y]	N-Term(TMTpro); K2(TMTpro)	1	Q14847	Q14847	1	3	0.446	0	1	1	684.743	2052.21	2052.21	4.2	0.00288	HCD (High Energy Collision Dissociation)	MS2	0	141.9	-50	87	51.6257	27183	2020_10_137_Wijeratne_CETSA-UPR-480TechRep_AB_F1-8.raw	F67.8	156.9	172.7	154.2	121	91.4	128.6	104.9	93.7	196.4	188.7	191.6	150.8	177.7	143.7	111.8	85.9		2.78	1	4.171e-05	6.721e-05
		FALSE	High	Sequest HT (A2)	Unambiguous	[R].lkQQSELQSQVR.[Y]	N-Term(TMTpro); K2(TMTpro)	1	Q14847	Q14847	1	3	0.4337	0	1	1	684.741	2052.21	2052.21	1.41	0.00096	HCD (High Energy Collision Dissociation)	MS2	45.1217	148.3		86	31.57	10328	010_2019_08_019_R_Wijeratne_021420_EF_F8.raw	F70.8	250.8	169.9	177.6	118.9	130	96.1	108	83.4	201.6	191.9	213.6	172.9	117.4	118.3	102.1	119.6		3.32	1	4.276e-05	8.378e-05
		FALSE	High	Sequest HT (A2)	Unambiguous	[R].lkQQSELQSQVR.[Y]	N-Term(TMTpro); K2(TMTpro)	1	Q14847	Q14847	1	3	0.4111	0	1	1	684.741	2052.21	2052.21	1.2	0.00082	HCD (High Energy Collision Dissociation)	MS2	0	109.1	-50	87	52.0064	26721	2020_10_137_Wijeratne_CETSA-UPR-480TechRep_AB_F1-7.raw	F67.7	126.2	143.2	117	95.1	71.7	88.1	76.2	88.4	163.8	153.4	143.5	100.8	130	107.1	78	63		2.87	1	4.276e-05	7.533e-05
		FALSE	High	Sequest HT (A2)	Unambiguous	[R].lkQQSELQSQVR.[Y]	N-Term(TMTpro); K2(TMTpro)	1	Q14847	Q14847	1	3	0.2928	0	1	1	684.74	2052.21	2052.21	0.38	0.00026	HCD (High Energy Collision Dissociation)	MS2	0	167.5	-50	119	50.1442	26169	2020_10_137_Wijeratne_CETSA-UPR-480TechRep_EF_F1-7.raw	F66.7	203.5	177.9	174.6	163.1	208.1	175.8	148	144.6	213.4	193	174	176.5	149.9	137.1	116.5	123.7		2.22	1	4.276e-05	8.25e-05
		FALSE	High	Sequest HT (A2)	Unambiguous	[R].lkQQSELQSQVR.[Y]	N-Term(TMTpro); K2(TMTpro)	1	Q14847	Q14847	1	3	0.3381	0	1	1	684.74	2052.21	2052.21	0.53	0.00037	HCD (High Energy Collision Dissociation)	MS2	13.5932	224.4		86	33.8437	10898	010_2019_08_019_R_Wijeratne_021420_EF_F7.raw	F70.7	381.5	285.6	287.9	160.4	179	141	158.7	115.9	320.4	280.5	326.6	271.6	192.8	175.4	146.1	166.6		2.78	1	5.743e-05	0.0001129
		FALSE	High	Sequest HT (A2)	Unambiguous	[R].lkQQSELQSQVR.[Y]	N-Term(TMTpro); K2(TMTpro)	1	Q14847	Q14847	1	3	0.4693	0	1	1	684.74	2052.21	2052.21	0.36	0.00025	HCD (High Energy Collision Dissociation)	MS2	52.7442	262.6		78.339	32.7278	10990	010_2019_08_019_R_Wijeratne_021420_GH_F8.raw	F71.8	342.3	347.9	439.7	238.6	173.4	170.2	258.1	143.9	377	391	381	245.1	218	137.9	171	166.9		3.26	1	6.383e-05	0.0001308
		FALSE	High	Sequest HT (A2)	Unambiguous	[R].lkQQSELQSQVR.[Y]	N-Term(TMTpro); K2(TMTpro)	1	Q14847	Q14847	1	3	0.417	0	1	1	684.74	2052.21	2052.21	0.22	0.00015	HCD (High Energy Collision Dissociation)	MS2	17.3117	104.9		86	37.4922	12091	010_2019_08_019_R_Wijeratne_021420_AB_F7.raw	F64.7	149	132.3	128.4	89.3	55.8	72.6	64	63.1	170.5	158.1	153.5	110.1	114.9	91.9	71.8	53.1		2.59	1	6.383e-05	0.0001459
		FALSE	High	Sequest HT (A2)	Unambiguous	[R].lkQQSELQSQVR.[Y]	N-Term(TMTpro); K2(TMTpro)	1	Q14847	Q14847	1	3	0.2727	0	1	1	684.741	2052.21	2052.21	1.26	0.00086	HCD (High Energy Collision Dissociation)	MS2	0	125.1		86	33.1394	11106	010_2019_08_019_R_Wijeratne_021420_AB_F8.raw	F64.8	154.3	168.8	148.7	109.9	73.9	90.8	74.7	77.3	189.9	192.4	177.9	133.7	132.2	104.7	98.9	72.8		2.64	1	6.654e-05	0.000178
		FALSE	High	Sequest HT (A2)	Unambiguous	[R].lkQQSELQSQVR.[Y]	N-Term(TMTpro); K2(TMTpro)	1	Q14847	Q14847	1	3	0.4384	0	1	1	684.743	2052.21	2052.21	4.01	0.00274	HCD (High Energy Collision Dissociation)	MS2	0	140.4	-50	87	50.3119	27044	2020_10_137_Wijeratne_CETSA-UPR-480TechRep_EF_F1-8.raw	F66.8	171.1	162.1	170.3	148.8	156.5	137.7	109.7	109	198.8	179.4	159	143.5	116.7	105	86	92.2		2.76	1	6.654e-05	0.0001927
		FALSE	High	Sequest HT (A2)	Unambiguous	[R].lkQQSELQSQVR.[Y]	N-Term(TMTpro); K2(TMTpro)	1	Q14847	Q14847	1	3	0.34	0	1	1	684.742	2052.21	2052.21	2.66	0.00182	HCD (High Energy Collision Dissociation)	MS2	0	111.8	-50	87	50.7859	26485	2020_10_137_Wijeratne_CETSA-UPR-480TechRep_CD_F1-7.raw	F68.7	183.1	131.9	134.3	75.9	105.4	99.4	91.4	68.2	133	121.7	138	118.2	95.3	105.3	86.5	101.8		2.5	1	7.41e-05	0.0002439
		FALSE	High	Sequest HT (A2)	Unambiguous	[R].lkQQSELQSQVR.[Y]	N-Term(TMTpro); K2(TMTpro)	1	Q14847	Q14847	1	3	0.2	0	1	1	684.74	2052.21	2052.21	-0.21	-0.00014	HCD (High Energy Collision Dissociation)	MS2	0	101.9	-50	87	50.9333	26457	2020_10_137_Wijeratne_CETSA-UPR-480TechRep_CD_F1-6.raw	F68.6	193.7	142.7	146.1	86.6	79.7	58.6	72.7	49.8	149.9	136.5	160.2	103.2	68.3	65.8	54.5	61.4		2.15	1	8.052e-05	0.0003081
		FALSE	High	Sequest HT (A2)	Unambiguous	[R].lkQQSELQSQVR.[Y]	N-Term(TMTpro); K2(TMTpro)	1	Q14847	Q14847	1	3	0.4028	0	1	1	684.739	2052.2	2052.21	-1.16	-0.00079	HCD (High Energy Collision Dissociation)	MS2	0	121.7		80.034	37.8203	12702	010_2019_08_019_R_Wijeratne_021420_AB_F6.raw	F64.6	188.2	150.9	166.9	98	64.3	76.7	69.4	66.8	221	178.2	192.3	121.8	130.5	88.6	73.1	60.4		2.11	1	8.68e-05	0.0003685
		FALSE	High	Sequest HT (A2)	Unambiguous	[R].lkQQSELQSQVR.[Y]	N-Term(TMTpro); K2(TMTpro)	1	Q14847	Q14847	1	3	0.3778	0	1	1	684.739	2052.2	2052.21	-0.89	-0.00061	HCD (High Energy Collision Dissociation)	MS2	19.0199	249		71.719	35.4297	11732	010_2019_08_019_R_Wijeratne_021420_GH_F7.raw	F71.7	375.7	346.8	438.8	214.9	153.3	140.8	186	105	403.8	410.2	390.6	250.1	193.3	99.7	137.2	138		1.8	1	0.0001141	0.0006157
		FALSE	High	Sequest HT (A2)	Unambiguous	[R].lkQQSELQSQVR.[Y]	N-Term(TMTpro); K2(TMTpro)	1	Q14847	Q14847	1	3	0.3986	0	1	1	684.74	2052.21	2052.21	-0.27	-0.00019	HCD (High Energy Collision Dissociation)	MS2	52.5677	238.8		86	34.6246	11351	010_2019_08_019_R_Wijeratne_021420_CD_F7.raw	F65.7	311.1	320.2	326.8	228.3	237.9	194.7	150.4	150.3	386.8	345.3	330.4	237.4	186.1	151.1	132	131.4		2.91	1	0.0001569	0.001013
		FALSE	High	Sequest HT (A2)	Unambiguous	[R].lkQQSELQSQVR.[Y]	N-Term(TMTpro); K2(TMTpro)	1	Q14847	Q14847	1	3	0.3788	0	1	1	684.74	2052.21	2052.21	-0.08	-5e-05	HCD (High Energy Collision Dissociation)	MS2	0	56.4	-50	87	49.8445	27030	2020_10_137_Wijeratne_CETSA-UPR-480TechRep_CD_F1-8.raw	F68.8	95.7	67.5	71	44.4	42.9	41.6	49	31.7	82.9	76.5	75.7	56.7	45	45.8	36.8	39.9		1.98	1	0.0001984	0.001396
		FALSE	High	Sequest HT (A2)	Unambiguous	[R].lkQQSELQSQVR.[Y]	N-Term(TMTpro); K2(TMTpro)	1	Q14847	Q14847	1	3	0.4464	0	1	1	684.741	2052.21	2052.21	1.23	0.00084	HCD (High Energy Collision Dissociation)	MS2	4.74458	94.1	-50	87	52.0673	26802	2020_10_137_Wijeratne_CETSA-UPR-480TechRep_GH_F1-7.raw	F69.9	125	130.9	142.3	90.4	63.1	56.4	83.7	45.2	138.4	137.5	152.9	95.6	79.9	44.4	62.3	57.1		2.24	1	0.0002526	0.001838
	FALSE	High	[K].TQDQISNIK.[Y]	1xTMTpro [K9]; 1xTMTpro [N-Term]	0.000178521	0.000120539	1	1	10	Q14847	Q14847 [113-121]		0	1654.96	289.2	306.5	244.2	298.3	247.9	292	205.5	254.6	127.9	225.5	232.9	245.9	175.6	208.5	155.7	152.9	359	374.6	166.1	183.3	267.6	326.4	354.8	384.6	163.9	175.7	276.7	303.4	423	374.3	157.4	196.5	338.6	312.8	291.5	296.7	117.4	192.2	240.4	262.7	317.8	247.3	158	153.1	162.4	213.1	257.6	200.8	133.9	141.4	183.3	152	198	190.7	135.8	143.8	283.1	229.2	224.6	201.2	118.8	149.1	178.5	223.1																																																																		High	Not Found	High	Not Found	High	Not Found	High	Not Found	High	Not Found	High	Not Found	High	Not Found	High	Not Found	High	Not Found	High	Not Found	High	Not Found	High	Not Found	High	Not Found	High	Not Found	High	Not Found	High	Not Found	High	Not Found	High	Not Found	Not Found	High	Not Found	High	Not Found	High	Not Found	High	High	Not Found	High	Not Found	Not Found	High	Not Found	High	Not Found	High	Not Found	High	High	Not Found	High	Not Found	Not Found	High	Not Found	High	Not Found	High	Not Found	High	High	Not Found	High	Not Found	Not Found	High	Not Found	High	Not Found	High	Not Found	High	High	Not Found	High	Not Found	Not Found	High	Not Found	High	Not Found	High	Not Found	High	High	Not Found	High	Not Found	Not Found	High	Not Found	High	Not Found	High	Not Found	High	High	Not Found	High	Not Found	Not Found	High	Not Found	High	Not Found	High	Not Found	High	High	Not Found	High	Not Found	Not Found	High	Not Found	High	Not Found	High	Not Found	High	High	3.666e-05	5.625e-05	2.71
		Checked	Confidence	Identifying Node	PSM Ambiguity	Annotated Sequence	Modifications	# Proteins	Master Protein Accessions	Protein Accessions	# Missed Cleavages	Charge	DeltaScore	DeltaCn	Rank	Search Engine Rank	m/z [Da]	MH+ [Da]	Theo. MH+ [Da]	DeltaM [ppm]	Deltam/z [Da]	Activation Type	MS Order	Isolation Interference [%]	Average Reporter S/N	Comp. Voltage [V]	Ion Inject Time [ms]	RT [min]	First Scan	Spectrum File	File ID	Abundance: 126	Abundance: 127N	Abundance: 127C	Abundance: 128N	Abundance: 128C	Abundance: 129N	Abundance: 129C	Abundance: 130N	Abundance: 130C	Abundance: 131N	Abundance: 131C	Abundance: 132N	Abundance: 132C	Abundance: 133N	Abundance: 133C	Abundance: 134N	Quan Info	XCorr	# Protein Groups	Percolator q-Value	Percolator PEP
		FALSE	High	Sequest HT (A2)	Unambiguous	[K].tQDQISNIk.[Y]	N-Term(TMTpro); K9(TMTpro)	1	Q14847	Q14847	0	2	0.5387	0	1	1	827.984	1654.96	1654.96	-1.33	-0.0011	HCD (High Energy Collision Dissociation)	MS2	0	60		86	48.5764	16766	010_2019_08_019_R_Wijeratne_021420_CD_F6.raw	F65.6	59.8	59	72.1	60.2	74.9	59.4	47	61	61.4	63.7	68.9	63.8	58.2	49.8	50.1	51		2.71	1	3.666e-05	5.625e-05
		FALSE	High	Sequest HT (A2)	Unambiguous	[K].tQDQISNIk.[Y]	N-Term(TMTpro); K9(TMTpro)	1	Q14847	Q14847	0	2	0.4585	0	1	1	827.985	1654.96	1654.96	0.63	0.00052	HCD (High Energy Collision Dissociation)	MS2	0	42		86	48.848	16727	010_2019_08_019_R_Wijeratne_021420_AB_F6.raw	F64.6	57.7	53.7	43.8	36.1	26.5	40	33.9	29.6	54.3	46.1	53.4	45.1	38	47.5	36.6	30.5		2.53	1	3.888e-05	6.33e-05
		FALSE	High	Sequest HT (A2)	Unambiguous	[K].tQDQISNIk.[Y]	N-Term(TMTpro); K9(TMTpro)	1	Q14847	Q14847	0	2	0.6109	0	1	1	827.985	1654.96	1654.96	0.52	0.00043	HCD (High Energy Collision Dissociation)	MS2	0	65.7		86	47.5397	16911	010_2019_08_019_R_Wijeratne_021420_CD_F5.raw	F65.5	77.6	79.7	91	61	74.8	59.2	43.1	54.8	79	75.4	70.1	65.3	61.6	49.6	52.7	55.6		2.75	1	3.888e-05	6.663e-05
		FALSE	High	Sequest HT (A2)	Unambiguous	[K].tQDQISNIk.[Y]	N-Term(TMTpro); K9(TMTpro)	1	Q14847	Q14847	0	2	0.529	0	1	1	827.984	1654.96	1654.96	-0.42	-0.00034	HCD (High Energy Collision Dissociation)	MS2	0	75.4		86	48.1974	17057	010_2019_08_019_R_Wijeratne_021420_AB_F5.raw	F64.5	95.7	74.9	79.3	66.2	42.2	74.5	62.1	50.7	104.7	100.1	98.8	84.8	80.5	76.5	68.8	47		2.93	1	3.888e-05	6.542e-05
		FALSE	High	Sequest HT (A2)	Unambiguous	[K].tQDQISNIk.[Y]	N-Term(TMTpro); K9(TMTpro)	1	Q14847	Q14847	0	2	0.5052	0	1	1	827.985	1654.96	1654.96	0.53	0.00044	HCD (High Energy Collision Dissociation)	MS2	0	79.8		86	49.403	17063	010_2019_08_019_R_Wijeratne_021420_GH_F6.raw	F71.6	81.4	83.7	103.3	74.2	52.1	63.6	101.1	57	98.5	91.5	101.2	88.7	71.7	54	79.7	75.6		2.87	1	4.171e-05	7.176e-05
		FALSE	High	Sequest HT (A2)	Unambiguous	[K].tQDQISNIk.[Y]	N-Term(TMTpro); K9(TMTpro)	1	Q14847	Q14847	0	2	0.5018	0	1	1	827.984	1654.96	1654.96	-0.28	-0.00023	HCD (High Energy Collision Dissociation)	MS2	0	111.1		86	49.2182	17658	010_2019_08_019_R_Wijeratne_021420_GH_F4.raw	F71.4	123.8	130.3	145.4	108.6	70.5	83.7	130.1	81.8	139	136.7	139	116.1	95.8	69.9	105.9	101.6		2.75	1	4.276e-05	8.162e-05
		FALSE	High	Sequest HT (A2)	Unambiguous	[K].tQDQISNIk.[Y]	N-Term(TMTpro); K9(TMTpro)	1	Q14847	Q14847	0	2	0.5774	0	1	1	827.984	1654.96	1654.96	-1.04	-0.00086	HCD (High Energy Collision Dissociation)	MS2	0	111.5		86	48.909	17506	010_2019_08_019_R_Wijeratne_021420_AB_F4.raw	F64.4	135.8	115.6	124.8	103.2	59.2	118.4	79.6	75.4	147.5	152.1	139.8	124.7	107	121.9	103.1	75.4		3.1	1	4.976e-05	9.322e-05
		FALSE	High	Sequest HT (A2)	Unambiguous	[K].tQDQISNIk.[Y]	N-Term(TMTpro); K9(TMTpro)	1	Q14847	Q14847	0	2	0.5924	0	1	1	827.985	1654.96	1654.96	0.05	4e-05	HCD (High Energy Collision Dissociation)	MS2	0	155.4		86	48.4501	16944	010_2019_08_019_R_Wijeratne_021420_EF_F5.raw	F70.5	166.1	163.9	157.4	117.4	158	133.9	135.8	118.8	183.3	175.7	196.5	192.2	153.1	141.4	143.8	149.1		3.14	1	6.383e-05	0.0001386
		FALSE	High	Sequest HT (A2)	Unambiguous	[K].tQDQISNIk.[Y]	N-Term(TMTpro); K9(TMTpro)	1	Q14847	Q14847	0	2	0.4087	0	1	1	827.984	1654.96	1654.96	-0.31	-0.00025	HCD (High Energy Collision Dissociation)	MS2	0	56.1		86	49.5159	16682	010_2019_08_019_R_Wijeratne_021420_GH_F7.raw	F71.7	62.4	62.7	89.9	57.6	39.8	36	51.9	39.7	88.9	75.2	72.6	57.9	45.6	28.1	43.6	45.9		2.52	1	6.383e-05	0.0001457
		FALSE	High	Sequest HT (A2)	Unambiguous	[K].tQDQISNIk.[Y]	N-Term(TMTpro); K9(TMTpro)	1	Q14847	Q14847	0	3	0.4841	0	1	1	552.326	1654.96	1654.96	0.16	9e-05	HCD (High Energy Collision Dissociation)	MS2	20.9775	167.9		32.428	48.1828	17497	010_2019_08_019_R_Wijeratne_021420_CD_F4.raw	F65.4	221.6	216.1	259.9	170.3	168.1	139	107.9	108.8	234.2	245.5	235.3	167.6	127.5	101.4	87.9	94.6		3.45	1	6.555e-05	0.0001753
	FALSE	High	[R].DSQDGSSYR.[R]	1xTMTpro [N-Term]	0.000667445	0.000152836	1	1	11	Q14847	Q14847 [145-153]		0	1318.62	287.1	279	158.5	114.3	222.1	261.2	178.5	236.2	101.9	220	223.7	212.2	134	148.2	119.8	105.9	291	293.3	215.9	196	323.6	385.5	290.4	268.9	199.4	183.7	358.9	403.7	300.1	290.2	212.4	198.1	392.8	359.5	209.7	272.7	157	236.2	294.9	343.5	241.3	202.9	165.8	172.9	169.3	294.8	203.3	192.2	151.5	180.7	200.8	187.7	196.8	175.7	152.2	158.2	317.3	252.5	174.3	196.4	130.9	171.9	205.4	273.7																	44.56	47.06					38.58	43.3					44.31	43.62					69.54	43.7					74.83	67.59					82.57	59.13					70.57	69.78					86.89	64.64						High	Not Found	High	Not Found	High	Not Found	High	Not Found	High	Not Found	High	Not Found	High	Not Found	High	Not Found	High	Not Found	High	Not Found	High	Not Found	High	Not Found	High	Not Found	High	Not Found	High	Not Found	High	Not Found	High	High	High	High	Not Found	High	Not Found	High	Not Found	High	Not Found	High	High	High	High	High	Not Found	High	Not Found	High	Not Found	High	Not Found	High	High	High	High	High	Not Found	High	Not Found	High	Not Found	High	Not Found	High	High	High	High	High	Not Found	High	Not Found	High	Not Found	High	Not Found	High	High	High	High	High	Not Found	High	Not Found	High	Not Found	High	Not Found	High	High	High	High	High	Not Found	High	Not Found	High	Not Found	High	Not Found	High	High	High	High	High	Not Found	High	Not Found	High	Not Found	High	Not Found	High	High	High	High	High	Not Found	High	Not Found	High	Not Found	High	Not Found	High	High	6.555e-05	0.0001745	2.35
		Checked	Confidence	Identifying Node	PSM Ambiguity	Annotated Sequence	Modifications	# Proteins	Master Protein Accessions	Protein Accessions	# Missed Cleavages	Charge	DeltaScore	DeltaCn	Rank	Search Engine Rank	m/z [Da]	MH+ [Da]	Theo. MH+ [Da]	DeltaM [ppm]	Deltam/z [Da]	Activation Type	MS Order	Isolation Interference [%]	Average Reporter S/N	Comp. Voltage [V]	Ion Inject Time [ms]	RT [min]	First Scan	Spectrum File	File ID	Abundance: 126	Abundance: 127N	Abundance: 127C	Abundance: 128N	Abundance: 128C	Abundance: 129N	Abundance: 129C	Abundance: 130N	Abundance: 130C	Abundance: 131N	Abundance: 131C	Abundance: 132N	Abundance: 132C	Abundance: 133N	Abundance: 133C	Abundance: 134N	Quan Info	XCorr	# Protein Groups	Percolator q-Value	Percolator PEP
		FALSE	High	Sequest HT (A2)	Unambiguous	[R].dSQDGSSYR.[R]	N-Term(TMTpro)	1	Q14847	Q14847	0	2	0.6936	0	1	1	659.814	1318.62	1318.62	0.65	0.00043	HCD (High Energy Collision Dissociation)	MS2	0	68.6		86	7.3357	1821	010_2019_08_019_R_Wijeratne_021420_AB_F2.raw	F64.2	103.1	52.9	78.2	65.3	37.3	87	57.2	43.4	93.1	33.1	93.4	88.1	82.2	83.9	57.4	41.3		2.35	1	6.555e-05	0.0001745
		FALSE	High	Sequest HT (A2)	Unambiguous	[R].dSQDGSSYR.[R]	N-Term(TMTpro)	1	Q14847	Q14847	0	2	0.692	0	1	1	659.813	1318.62	1318.62	-0.3	-0.0002	HCD (High Energy Collision Dissociation)	MS2	0	84.1		86	6.9773	1947	010_2019_08_019_R_Wijeratne_021420_EF_F2.raw	F70.2	108	84.3	101	65.4	71.9	69.6	73.8	63.6	94.9	89.8	87.4	114	82.9	82.7	74.9	81.2		2.37	1	6.825e-05	0.0002044
		FALSE	High	Sequest HT (A2)	Unambiguous	[R].dSQDGSSYR.[R]	N-Term(TMTpro)	1	Q14847	Q14847	0	2	0.6885	0	1	1	659.813	1318.62	1318.62	0.18	0.00012	HCD (High Energy Collision Dissociation)	MS2	0	111.3		86	7.577	2040	010_2019_08_019_R_Wijeratne_021420_GH_F2.raw	F71.2	121.1	132.1	142.2	107.3	57.3	80.2	128.1	83.2	144.5	141.2	122.8	120.4	113.3	72.1	98.8	116.5		2.44	1	7.204e-05	0.0002375
		FALSE	High	Sequest HT (A2)	Unambiguous	[R].dSQDGSSYR.[R]	N-Term(TMTpro)	1	Q14847	Q14847	0	2	0.6713	0	1	1	659.813	1318.62	1318.62	-1.2	-0.00079	HCD (High Energy Collision Dissociation)	MS2	0	44.6		86	7.2359	1793	010_2019_08_019_R_Wijeratne_021420_AB_F2.raw	F64.2	69.2	36.6	50.2	42.5	23.7	57.1	30.9	31	71.1	27.6	59.1	47.9	51.5	48.6	38.9	28.4		2.16	1	8.052e-05	0.0002921
		FALSE	High	Sequest HT (A2)	Unambiguous	[R].dSQDGSSYR.[R]	N-Term(TMTpro)	1	Q14847	Q14847	0	2	0.6811	0	1	1	659.814	1318.62	1318.62	0.43	0.00028	HCD (High Energy Collision Dissociation)	MS2	0	122.9		86	7.4164	2006	010_2019_08_019_R_Wijeratne_021420_CD_F2.raw	F65.2	136.6	125.2	132.6	117.2	150.7	134.3	108.6	120.8	139.9	121	136.9	122.1	114.1	97.9	103.5	104.5		2.54	1	8.68e-05	0.0003612
		FALSE	High	Sequest HT (A2)	Unambiguous	[R].dSQDGSSYR.[R]	N-Term(TMTpro)	1	Q14847	Q14847	0	2	0.6075	0	1	1	659.811	1318.62	1318.62	-2.99	-0.00197	HCD (High Energy Collision Dissociation)	MS2	0	74.5		46.763	8.6168	1848	010_2019_08_019_R_Wijeratne_021420_AB_F1.raw	F64.1	114.8	69	93.7	70.7	40.9	79.6	45.9	45.4	114.8	53.6	108.7	100.2	86.3	79.7	51.9	36.2		2.14	1	9.34e-05	0.0003999
		FALSE	High	Sequest HT (A2)	Unambiguous	[R].dSQDGSSYR.[R]	N-Term(TMTpro)	1	Q14847	Q14847	0	2	0.668	0	1	1	659.813	1318.62	1318.62	-1.21	-0.0008	HCD (High Energy Collision Dissociation)	MS2	0	186.4		25.709	9.4677	2269	010_2019_08_019_R_Wijeratne_021420_GH_F1.raw	F71.1	202.5	226.8	250.6	187.6	112	120.6	189.2	122.2	241	262.5	236.7	223.1	181.5	115.6	153.7	157.2		2.47	1	0.0001183	0.0006858
		FALSE	High	Sequest HT (A2)	Unambiguous	[R].dSQDGSSYR.[R]	N-Term(TMTpro)	1	Q14847	Q14847	0	2	0.6202	0	1	1	659.813	1318.62	1318.62	-0.17	-0.00011	HCD (High Energy Collision Dissociation)	MS2	0	41.8		86	8.9074	2237	010_2019_08_019_R_Wijeratne_021420_CD_F1.raw	F65.1	47.5	42.7	54.6	43.8	44.5	43.5	38.4	43.3	53.6	40.6	49.5	42.1	31.1	30.9	28.6	33.5		2.08	1	0.0002583	0.001871
		FALSE	High	Sequest HT (A2)	Unambiguous	[R].dSQDGSSYR.[R]	N-Term(TMTpro)	1	Q14847	Q14847	0	2	0.6721	0	1	1	659.814	1318.62	1318.62	0.42	0.00028	HCD (High Energy Collision Dissociation)	MS2	0	204.9		58.82	8.2779	1998	010_2019_08_019_R_Wijeratne_021420_CD_F1.raw	F65.1	219.1	216.3	227.8	198.2	239.6	218.8	193.5	192.6	221	207.4	212.8	211.1	196.2	171.2	169.5	183.8		2.47	1	0.0003236	0.002482
		FALSE	High	Sequest HT (A2)	Unambiguous	[R].dSQDGSSYR.[R]	N-Term(TMTpro)	1	Q14847	Q14847	0	2	0.6389	0	1	1	659.813	1318.62	1318.62	-0.27	-0.00018	HCD (High Energy Collision Dissociation)	MS2	15.8172	96.1		38.619	8.2094	2006	010_2019_08_019_R_Wijeratne_021420_EF_F1.raw	F70.1	107.9	115.1	111.4	91.6	93.9	81.9	78.4	67.3	101.1	93.9	110.7	122.2	90	98	83.3	90.7		2.52	1	0.0021	0.01586
		FALSE	High	Sequest HT (A2)	Unambiguous	[R].dSQDGSSYR.[R]	N-Term(TMTpro)	1	Q14847	Q14847	0	3	0.3111	0	1	1	440.211	1318.62	1318.62	-0.53	-0.00023	HCD (High Energy Collision Dissociation)	MS2	48.8218	155.3	-50	43.617	15.0181	5838	2020_10_137_Wijeratne_CETSA-UPR-480TechRep_CD_F1-1.raw	F68.1	210	219.5	217	122.4	133.9	104.2	113.8	85.2	207.5	196	211	198.1	120.6	123.1	102.3	119.9		1.8	1	0.009458	0.1112
	FALSE	High	[K].YHEEFEK.[S]	1xTMTpro [K7]; 1xTMTpro [N-Term]	0.00063846	0.000152836	1	1	36	Q14847	Q14847 [122-128]		0	1589.85	893.2	992.1	711.9	914	748.5	887.1	517.2	736.2	335.9	362.3	683.4	721.3	306	426.1	221.6	327	324	366	820.5	926	497.9	731.8	332.1	380	865	926.3	665.2	855.3	365.3	376.9	880.3	904.2	661.2	637.7	251.4	338.4	620.5	819.7	321.1	349.1	242.3	200.3	621.8	535.6	172	382.6	233.9	201.3	586.6	503.2	171.3	156.8	175.4	185.4	452.6	472.1	338.9	299.5	188.2	186.2	483.6	482.4	183.3	291.2	11.97	12.74	13.64	10.98	14.56	18.83	15.17	12.49	13.95	16.36	5.25	5.76	14.73	9.27	19.35	8.78	98.4	103.74	8.1	6.95	61.85	56.47	104.29	100.49	3.01	5.32	60.65	59.17	95.52	94.97	15.47	16.88	57.74	57.59	112.65	89.7	19.25	26.14	59.17	57.16	112.49	90.38	22.47	28.64	61.78	60.22	110.67	88.32	20.89	22.14	67.15	56.27	101.7	107.45	10.87	1.57	51.8	57.02	110.94	94.46	22.98	19.3	56.55	55.55		High	High	High	High	High	High	High	High	High	High	High	High	High	High	High	High	High	High	High	High	High	High	High	High	High	High	High	High	High	High	High	High	High	High	High	High	High	High	High	High	High	High	High	High	High	High	High	High	High	High	High	High	High	High	High	High	High	High	High	High	High	High	High	High	High	High	High	High	High	High	High	High	High	High	High	High	High	High	High	High	High	High	High	High	High	High	High	High	High	High	High	High	High	High	High	High	High	High	High	High	High	High	High	High	High	High	High	High	High	High	High	High	High	High	High	High	High	High	High	High	High	High	High	High	High	High	High	High	High	6.555e-05	0.0001682	4.32
		Checked	Confidence	Identifying Node	PSM Ambiguity	Annotated Sequence	Modifications	# Proteins	Master Protein Accessions	Protein Accessions	# Missed Cleavages	Charge	DeltaScore	DeltaCn	Rank	Search Engine Rank	m/z [Da]	MH+ [Da]	Theo. MH+ [Da]	DeltaM [ppm]	Deltam/z [Da]	Activation Type	MS Order	Isolation Interference [%]	Average Reporter S/N	Comp. Voltage [V]	Ion Inject Time [ms]	RT [min]	First Scan	Spectrum File	File ID	Abundance: 126	Abundance: 127N	Abundance: 127C	Abundance: 128N	Abundance: 128C	Abundance: 129N	Abundance: 129C	Abundance: 130N	Abundance: 130C	Abundance: 131N	Abundance: 131C	Abundance: 132N	Abundance: 132C	Abundance: 133N	Abundance: 133C	Abundance: 134N	Quan Info	XCorr	# Protein Groups	Percolator q-Value	Percolator PEP
		FALSE	High	Sequest HT (A2)	Unambiguous	[K].yHEEFEk.[S]	N-Term(TMTpro); K7(TMTpro)	1	Q14847	Q14847	0	3	0.7176	0	1	1	530.62	1589.85	1589.85	0.37	0.0002	HCD (High Energy Collision Dissociation)	MS2	4.42566	139.7		22.308	33.6411	11482	010_2019_08_019_R_Wijeratne_021420_GH_F2.raw	F71.2	158.7	208.2	228.9	105.5	53.8	51.3	119.5	65.3	253.9	271.4	222.4	121.4	125.6	52.4	98.2	98.6		4.32	1	6.555e-05	0.0001682
		FALSE	High	Sequest HT (A2)	Unambiguous	[K].yHEEFEk.[S]	N-Term(TMTpro); K7(TMTpro)	1	Q14847	Q14847	0	3	0.6061	0	1	1	530.619	1589.84	1589.85	-2.18	-0.00115	HCD (High Energy Collision Dissociation)	MS2	23.6708	148.1	-50	87	45.3027	23473	2020_10_137_Wijeratne_CETSA-UPR-480TechRep_EF_F1-4.raw	F66.4	176.4	194.2	172.4	173.7	162.5	149.4	94.8	128.6	199.8	194.2	177.4	152.1	96.7	94.8	103.7	99.3		3.3	1	7.204e-05	0.0002404
		FALSE	High	Sequest HT (A2)	Unambiguous	[K].yHEEFEk.[S]	N-Term(TMTpro); K7(TMTpro)	1	Q14847	Q14847	0	3	0.6805	0	1	1	530.62	1589.85	1589.85	0.36	0.00019	HCD (High Energy Collision Dissociation)	MS2	15.3937	197.3		76.849	33.2667	11283	010_2019_08_019_R_Wijeratne_021420_AB_F2.raw	F64.2	272	199.5	226.3	166.7	105.8	246.9	112.8	68.1	301.9	312.8	285.9	237.3	107.4	247.6	146.3	119.9		4.57	1	7.204e-05	0.0002282
		FALSE	High	Sequest HT (A2)	Unambiguous	[K].yHEEFEk.[S]	N-Term(TMTpro); K7(TMTpro)	1	Q14847	Q14847	0	3	0.69	0	1	1	530.62	1589.85	1589.85	-0.05	-3e-05	HCD (High Energy Collision Dissociation)	MS2	10.714	241.7		33.936	31.7601	11216	010_2019_08_019_R_Wijeratne_021420_CD_F3.raw	F65.3	262.4	297.3	273.4	273	258.1	254.4	158.8	218.3	330.9	329.7	286.6	268.7	152.1	145.6	196.8	161.3		4.58	1	8.052e-05	0.0003125
		FALSE	High	Sequest HT (A2)	Unambiguous	[K].yHEEFEk.[S]	N-Term(TMTpro); K7(TMTpro)	1	Q14847	Q14847	0	3	0.6676	0	1	1	530.62	1589.85	1589.85	-0.05	-2e-05	HCD (High Energy Collision Dissociation)	MS2	53.1007	187		86	30.9464	10688	010_2019_08_019_R_Wijeratne_021420_AB_F5.raw	F64.5	318	258.1	269.9	164	103.2	148	90.3	69.9	333.3	279.9	288.5	214.1	140.1	147	97.2	70.7		3.52	1	8.052e-05	0.0002925
		FALSE	High	Sequest HT (A2)	Unambiguous	[K].yHEEFEk.[S]	N-Term(TMTpro); K7(TMTpro)	1	Q14847	Q14847	0	3	0.6299	0	1	1	530.621	1589.85	1589.85	1.03	0.00055	HCD (High Energy Collision Dissociation)	MS2	58.2394	149.3	-50	87	46.8426	24314	2020_10_137_Wijeratne_CETSA-UPR-480TechRep_EF_F1-2.raw	F66.2	170.4	196.7	169.8	178.5	174.4	164.6	96.6	138.1	205.1	194.4	163.4	154.2	87.6	94.7	100.8	99.9		3.35	1	8.052e-05	0.0002904
		FALSE	High	Sequest HT (A2)	Unambiguous	[K].yHEEFEk.[S]	N-Term(TMTpro); K7(TMTpro)	1	Q14847	Q14847	0	3	0.6854	0	1	1	530.62	1589.85	1589.85	0.2	0.00011	HCD (High Energy Collision Dissociation)	MS2	8.00431	166.2		24.618	31.9682	11321	010_2019_08_019_R_Wijeratne_021420_AB_F3.raw	F64.3	238	202.3	203.1	137.2	92.2	193.1	84.4	62.2	252	246.2	241.1	206.5	99.8	196	118.5	86.6		4.45	1	8.68e-05	0.0003446
		FALSE	High	Sequest HT (A2)	Unambiguous	[K].yHEEFEk.[S]	N-Term(TMTpro); K7(TMTpro)	1	Q14847	Q14847	0	3	0.6608	0	1	1	530.619	1589.84	1589.85	-1.2	-0.00064	HCD (High Energy Collision Dissociation)	MS2	14.4162	122.7	-50	87	46.1337	24172	2020_10_137_Wijeratne_CETSA-UPR-480TechRep_GH_F1-3.raw	F69.3	151.8	209.5	195.9	101.9	45.9	53.4	94.1	51.2	201.9	252.1	175.3	100.6	111.5	43.4	91.7	83.7		4.01	1	8.875e-05	0.0003761
		FALSE	High	Sequest HT (A2)	Unambiguous	[K].yHEEFEk.[S]	N-Term(TMTpro); K7(TMTpro)	1	Q14847	Q14847	0	3	0.6856	0	1	1	530.62	1589.85	1589.85	-0.05	-3e-05	HCD (High Energy Collision Dissociation)	MS2	19.7281	130.9		30.092	33.4367	11595	010_2019_08_019_R_Wijeratne_021420_GH_F3.raw	F71.3	152.8	212.4	199.7	100.1	53.9	50.9	111.3	54.7	225.6	276.3	191.5	106	117.2	50.5	97.1	93.7		4.23	1	8.875e-05	0.0003782
		FALSE	High	Sequest HT (A2)	Unambiguous	[K].yHEEFEk.[S]	N-Term(TMTpro); K7(TMTpro)	1	Q14847	Q14847	0	3	0.5944	0	1	1	530.62	1589.84	1589.85	-0.67	-0.00035	HCD (High Energy Collision Dissociation)	MS2	14.3589	160.6	-50	72.277	46.2003	23958	2020_10_137_Wijeratne_CETSA-UPR-480TechRep_GH_F1-4b.raw	F69.5	190.5	251.1	239.9	119	64.4	69.2	124.2	63.6	281.7	336.6	249.7	126	143.6	67.7	120.4	122.1		3.23	1	9.409e-05	0.0004162
		FALSE	High	Sequest HT (A2)	Unambiguous	[K].yHEEFEk.[S]	N-Term(TMTpro); K7(TMTpro)	1	Q14847	Q14847	0	3	0.6025	0	1	1	530.619	1589.84	1589.85	-1.25	-0.00066	HCD (High Energy Collision Dissociation)	MS2	62.897	184.9	-50	73.687	47.1119	24398	2020_10_137_Wijeratne_CETSA-UPR-480TechRep_CD_F1-3.raw	F68.3	227.3	239.1	218.1	130.5	151.4	166.1	134	121.2	229.5	249.3	211.6	252.4	161.7	167.2	134.9	164.3		3.17	1	9.409e-05	0.0004352
		FALSE	High	Sequest HT (A2)	Unambiguous	[K].yHEEFEk.[S]	N-Term(TMTpro); K7(TMTpro)	1	Q14847	Q14847	0	3	0.5455	0	1	1	530.62	1589.85	1589.85	-0.16	-9e-05	HCD (High Energy Collision Dissociation)	MS2	39.8254	146.1	-50	57.021	46.4147	24063	2020_10_137_Wijeratne_CETSA-UPR-480TechRep_GH_F1-2.raw	F69.2	165	233.3	222.9	98.5	60.6	68.3	121.8	75	255.9	315.7	210.4	111.3	145	52.6	97.4	103.1		3.41	1	9.409e-05	0.0004253
		FALSE	High	Sequest HT (A2)	Unambiguous	[K].yHEEFEk.[S]	N-Term(TMTpro); K7(TMTpro)	1	Q14847	Q14847	0	3	0.66	0	1	1	530.62	1589.85	1589.85	0.16	9e-05	HCD (High Energy Collision Dissociation)	MS2	7.78148	248.7		41.694	32.2099	11178	010_2019_08_019_R_Wijeratne_021420_CD_F2.raw	F65.2	263.9	301.3	280.9	288.7	272.7	277	160.2	210.9	315.6	327.8	303.9	271.1	160.8	170.9	208.3	165.2		4.5	1	9.409e-05	0.000408
		FALSE	High	Sequest HT (A2)	Unambiguous	[K].yHEEFEk.[S]	N-Term(TMTpro); K7(TMTpro)	1	Q14847	Q14847	0	3	0.4016	0	1	1	530.619	1589.84	1589.85	-1.65	-0.00087	HCD (High Energy Collision Dissociation)	MS2	67.2244	220.9	-50	87	48.653	25022	2020_10_137_Wijeratne_CETSA-UPR-480TechRep_AB_F1-4.raw	F67.4	329.5	255.1	282.5	195.9	124.1	247.9	110.5	73.3	363.3	313.8	336.1	273.6	119.6	262.2	134.7	112.5		2.49	1	0.0001084	0.000536
		FALSE	High	Sequest HT (A2)	Unambiguous	[K].yHEEFEk.[S]	N-Term(TMTpro); K7(TMTpro)	1	Q14847	Q14847	0	3	0.6216	0	1	1	530.62	1589.85	1589.85	0.84	0.00044	HCD (High Energy Collision Dissociation)	MS2	0	75.6	-50	87	47.8547	24452	2020_10_137_Wijeratne_CETSA-UPR-480TechRep_EF_F1-1.raw	F66.1	75.1	94.9	97.5	78.6	89.2	80.6	44.2	70	90.7	107.4	96.1	85.2	52.7	51.3	49.8	46.1		3.33	1	0.0001102	0.0005401
		FALSE	High	Sequest HT (A2)	Unambiguous	[K].yHEEFEk.[S]	N-Term(TMTpro); K7(TMTpro)	1	Q14847	Q14847	0	3	0.5254	0	1	1	530.619	1589.84	1589.85	-1.82	-0.00097	HCD (High Energy Collision Dissociation)	MS2	0	174.2	-50	87	50.8673	25964	2020_10_137_Wijeratne_CETSA-UPR-480TechRep_AB_F1-2.raw	F67.2	252.2	188.2	193.1	143.2	99.1	225.7	90.2	62	275.1	251.1	219.8	213.3	87.7	245.4	134.4	106.1		2.76	1	0.0001141	0.0006245
		FALSE	High	Sequest HT (A2)	Unambiguous	[K].yHEEFEk.[S]	N-Term(TMTpro); K7(TMTpro)	1	Q14847	Q14847	0	3	0.6233	0	1	1	530.62	1589.85	1589.85	0.51	0.00027	HCD (High Energy Collision Dissociation)	MS2	24.9062	117.5		86	36.1969	11756	010_2019_08_019_R_Wijeratne_021420_AB_F1.raw	F64.1	164	139.7	154.3	108.1	64.3	110.7	56.7	52.3	215.8	150.5	200.7	138.4	79.5	119.6	72	52.7		4.38	1	0.0001141	0.0006575
		FALSE	High	Sequest HT (A2)	Unambiguous	[K].yHEEFEk.[S]	N-Term(TMTpro); K7(TMTpro)	1	Q14847	Q14847	0	3	0.6257	0	1	1	530.618	1589.84	1589.85	-2.94	-0.00156	HCD (High Energy Collision Dissociation)	MS2	22.3333	197.1	-50	87	45.7481	23824	2020_10_137_Wijeratne_CETSA-UPR-480TechRep_EF_F1-3.raw	F66.3	229.8	268.5	210.4	212.9	220.9	221.2	131.7	184.6	255.3	256	227.4	199.4	128.7	130.8	147.7	128.2		3.42	1	0.0001141	0.0006011
		FALSE	High	Sequest HT (A2)	Unambiguous	[K].yHEEFEk.[S]	N-Term(TMTpro); K7(TMTpro)	1	Q14847	Q14847	0	3	0.5962	0	1	1	530.621	1589.85	1589.85	1.19	0.00063	HCD (High Energy Collision Dissociation)	MS2	0	76.3	-50	87	52.0703	26051	2020_10_137_Wijeratne_CETSA-UPR-480TechRep_AB_F1-1.raw	F67.1	115.3	84.4	95.8	61.7	47.8	91.5	38.5	24.1	117.7	117.2	103	90.6	38.3	100.4	53	41		3.69	1	0.0001141	0.0006276
		FALSE	High	Sequest HT (A2)	Unambiguous	[K].yHEEFEk.[S]	N-Term(TMTpro); K7(TMTpro)	1	Q14847	Q14847	0	3	0.5422	0	1	1	530.62	1589.84	1589.85	-0.34	-0.00018	HCD (High Energy Collision Dissociation)	MS2	29.7274	159	-50	57.748	47.3358	24332	2020_10_137_Wijeratne_CETSA-UPR-480TechRep_AB_F1-5.raw	F67.5	240	191.9	217.7	136.3	80.9	147.5	73.9	61.1	277.3	245.5	257.9	184.6	114.1	150.1	90.9	74.4		2.49	1	0.0001215	0.0007081
		FALSE	High	Sequest HT (A2)	Unambiguous	[K].yHEEFEk.[S]	N-Term(TMTpro); K7(TMTpro)	1	Q14847	Q14847	0	3	0.6284	0	1	1	530.621	1589.85	1589.85	1.01	0.00054	HCD (High Energy Collision Dissociation)	MS2	11.1526	204.5		86	29.6919	10464	010_2019_08_019_R_Wijeratne_021420_EF_F4.raw	F70.4	260.4	260	306	166.3	151.8	134.7	134.2	112.6	272	276.9	303.3	275.7	181.1	161.1	125.4	150.9		4.09	1	0.0001347	0.0007794
		FALSE	High	Sequest HT (A2)	Unambiguous	[K].yHEEFEk.[S]	N-Term(TMTpro); K7(TMTpro)	1	Q14847	Q14847	0	3	0.6448	0	1	1	530.62	1589.84	1589.85	-0.35	-0.00019	HCD (High Energy Collision Dissociation)	MS2	6.18987	187.2		84.26	31.6795	10977	010_2019_08_019_R_Wijeratne_021420_AB_F4.raw	F64.4	298.3	242.7	246.2	164	108.5	158.6	85.8	71.7	316.1	278.5	286.6	222.1	120.2	188.1	118.2	88.8		4.73	1	0.0001356	0.0007944
		FALSE	High	Sequest HT (A2)	Unambiguous	[K].yHEEFEk.[S]	N-Term(TMTpro); K7(TMTpro)	1	Q14847	Q14847	0	3	0.6591	0	1	1	530.62	1589.85	1589.85	0.17	9e-05	HCD (High Energy Collision Dissociation)	MS2	8.37612	172.8		15.354	30.6108	10822	010_2019_08_019_R_Wijeratne_021420_EF_F3.raw	F70.3	184.8	189.6	216.4	128.8	118.3	129.7	128.2	104.1	229.9	212.9	243	260.8	169.2	158.6	136.9	153.4		4.43	1	0.0001356	0.0007978
		FALSE	High	Sequest HT (A2)	Unambiguous	[K].yHEEFEk.[S]	N-Term(TMTpro); K7(TMTpro)	1	Q14847	Q14847	0	3	0.693	0	1	1	530.62	1589.85	1589.85	0.12	6e-05	HCD (High Energy Collision Dissociation)	MS2	5.70541	192.9		20.112	31.6285	10961	010_2019_08_019_R_Wijeratne_021420_EF_F2.raw	F70.2	224.8	221.1	208.8	133.5	145.4	158.1	150.6	131.3	248.8	254.9	245.9	269.2	199.9	172.4	149.5	172.8		4.56	1	0.0001397	0.0008513
		FALSE	High	Sequest HT (A2)	Unambiguous	[K].yHEEFEk.[S]	N-Term(TMTpro); K7(TMTpro)	1	Q14847	Q14847	0	2	0.4702	0	1	1	795.427	1589.85	1589.85	0.66	0.00053	HCD (High Energy Collision Dissociation)	MS2	0	46.2	-50	87	46.191	23894	2020_10_137_Wijeratne_CETSA-UPR-480TechRep_CD_F1-4.raw	F68.4	59.4	53.7	59.6	34.7	26.9	33.9	33.2	27.1	57.1	63.3	65.9	68.4	41.6	46.2	29.7	39.1		1.68	1	0.0001854	0.001258
		FALSE	High	Sequest HT (A2)	Unambiguous	[K].yHEEFEk.[S]	N-Term(TMTpro); K7(TMTpro)	1	Q14847	Q14847	0	2	0.4038	0	1	1	795.428	1589.85	1589.85	2.37	0.00189	HCD (High Energy Collision Dissociation)	MS2	0	85.8	-50	87	46.2935	24260	2020_10_137_Wijeratne_CETSA-UPR-480TechRep_GH_F1-3.raw	F69.3	106.4	150.6	131.1	62.1	30.9	32.1	67.6	36.6	140.6	181.4	126.7	74.1	81.6	29.5	63.5	58.6		2.13	1	0.0003875	0.003043
		FALSE	High	Sequest HT (A2)	Unambiguous	[K].yHEEFEk.[S]	N-Term(TMTpro); K7(TMTpro)	1	Q14847	Q14847	0	3	0.6304	0	1	1	530.62	1589.85	1589.85	0.01	1e-05	HCD (High Energy Collision Dissociation)	MS2	26.4064	181.3		86	31.6273	11199	010_2019_08_019_R_Wijeratne_021420_CD_F4.raw	F65.4	238.6	255.8	275.7	185.3	187	138.4	115	112.2	287.1	266.2	259.8	175.6	114	102.3	96.7	90.9		3.95	1	0.0004071	0.003271
		FALSE	High	Sequest HT (A2)	Unambiguous	[K].yHEEFEk.[S]	N-Term(TMTpro); K7(TMTpro)	1	Q14847	Q14847	0	2	0.3046	0	1	1	795.427	1589.85	1589.85	0.23	0.00018	HCD (High Energy Collision Dissociation)	MS2	0		-50	87	46.4904	24106	2020_10_137_Wijeratne_CETSA-UPR-480TechRep_GH_F1-2.raw	F69.2																		1.97	1	0.0004321	0.003473
		FALSE	High	Sequest HT (A2)	Unambiguous	[K].yHEEFEk.[S]	N-Term(TMTpro); K7(TMTpro)	1	Q14847	Q14847	0	2	0.427	0	1	1	795.425	1589.84	1589.85	-1.34	-0.00107	HCD (High Energy Collision Dissociation)	MS2	0	24.5	-50	87	47.5896	24665	2020_10_137_Wijeratne_CETSA-UPR-480TechRep_CD_F1-3.raw	F68.3	28.8	27.7	37.6	18	22.1	19	12.6	13.1	37.8	34.4	39.5	31	18.6	17.9	15.7	17.7		1.78	1	0.0005898	0.00441
		FALSE	High	Sequest HT (A2)	Unambiguous	[K].yHEEFEk.[S]	N-Term(TMTpro); K7(TMTpro)	1	Q14847	Q14847	0	3	0.6217	0	1	1	530.62	1589.84	1589.85	-0.86	-0.00046	HCD (High Energy Collision Dissociation)	MS2	6.75284	62.5	-50	87	47.5491	24284	2020_10_137_Wijeratne_CETSA-UPR-480TechRep_GH_F1-1.raw	F69.1	73.5	85.4	101.3	54.2	33.1	30.4	44.7	31.7	98.4	116.1	93	56.5	60.7	23.5	51.8	45.2		2.67	1	0.001028	0.0072
		FALSE	High	Sequest HT (A2)	Unambiguous	[K].yHEEFEk.[S]	N-Term(TMTpro); K7(TMTpro)	1	Q14847	Q14847	0	2	0.2535	0	1	1	795.427	1589.85	1589.85	0.17	0.00014	HCD (High Energy Collision Dissociation)	MS2	0	150.6	-50	87	49.4897	25630	2020_10_137_Wijeratne_CETSA-UPR-480TechRep_AB_F1-3.raw	F67.3	213.1	181.7	168.4	123.2	76.4	193.8	73	45.9	236.3	231.8	195.2	185.3	82.4	196.6	120.7	85.8		1.42	1	0.001053	0.007345
		FALSE	High	Sequest HT (A2)	Unambiguous	[K].yHEEFEk.[S]	N-Term(TMTpro); K7(TMTpro)	1	Q14847	Q14847	0	2	0.3419	0	1	1	795.427	1589.85	1589.85	0.69	0.00055	HCD (High Energy Collision Dissociation)	MS2	0	161	-50	87	47.0321	24420	2020_10_137_Wijeratne_CETSA-UPR-480TechRep_EF_F1-2.raw	F66.2	184.3	178.1	180.7	177.8	185.3	175.3	108.9	145.5	201.2	215	186.9	178.2	106.8	109.1	130.2	112.1		1.55	1	0.001068	0.007431
		FALSE	High	Sequest HT (A2)	Unambiguous	[K].yHEEFEk.[S]	N-Term(TMTpro); K7(TMTpro)	1	Q14847	Q14847	0	3	0.6108	0	1	1	530.62	1589.84	1589.85	-0.35	-0.00019	HCD (High Energy Collision Dissociation)	MS2	0	144.2		86	30.2644	10397	010_2019_08_019_R_Wijeratne_021420_EF_F5.raw	F70.5	199	212.9	251.3	112.5	114.2	83	75.8	62.5	222	217.1	227.2	182.5	107.5	97.1	65.6	76.3		3.52	1	0.001758	0.01292
		FALSE	High	Sequest HT (A2)	Unambiguous	[K].yHEEFEk.[S]	N-Term(TMTpro); K7(TMTpro)	1	Q14847	Q14847	0	3	0.505	0	1	1	530.618	1589.84	1589.85	-3.7	-0.00196	HCD (High Energy Collision Dissociation)	MS2	14.2546	76.4	-50	87	45.1898	23435	2020_10_137_Wijeratne_CETSA-UPR-480TechRep_EF_F1-5.raw	F66.5	109.2	111.1	127.7	68.6	71.9	54.2	39.4	41.1	134.6	119.5	114.2	65	51.3	43.7	35.5	34.8		2	1	0.002344	0.01814
		FALSE	High	Sequest HT (A2)	Unambiguous	[K].yHEEFEk.[S]	N-Term(TMTpro); K7(TMTpro)	1	Q14847	Q14847	0	3	0.5663	0	1	1	530.621	1589.85	1589.85	2.45	0.0013	HCD (High Energy Collision Dissociation)	MS2	30.342	73.7	-50	87	48.0135	24418	2020_10_137_Wijeratne_CETSA-UPR-480TechRep_GH_F1-8.raw	F69.10	108.5	122.3	129	65.7	39.9	33.6	45.2	21.8	138.4	133.8	127.4	67.4	60.5	22.2	34.4	28.4		2.79	1	0.002757	0.02295
		FALSE	High	Sequest HT (A2)	Unambiguous	[K].yHEEFEk.[S]	N-Term(TMTpro); K7(TMTpro)	1	Q14847	Q14847	0	3	0.4913	0	1	1	530.621	1589.85	1589.85	1.31	0.00069	HCD (High Energy Collision Dissociation)	MS2	7.91234	40.6	-50	87	48.9449	25256	2020_10_137_Wijeratne_CETSA-UPR-480TechRep_CD_F1-2.raw	F68.2	49	47.7	63.6	31.9	32.8	28.8	25.1	25.2	48.6	58.6	61.7	60.7	33.8	32.7	23.1	26.3		2.3	1	0.003871	0.03779
	FALSE	High	[R].YKEEFEK.[N]	2xTMTpro [K2; K7]; 1xTMTpro [N-Term]	0.0202217	0.00273672	1	1	5	Q14847	Q14847 [86-92]		1	1885.09	466.5	501.1	379.7	444.4	389.1	472.2	299	358	228.6	349.5	342.5	357.3	276	298.1	244.5	218.9	287.5	328.1	298	331.3	517.9	644.8	291.9	313.8	287.5	313.3	559	643.3	320.2	287.6	307.4	328	666.7	639	246.2	234	194.5	307.4	437.2	498.9	271.6	217.1	209	230.2	328.7	442.9	227.2	166.9	191.2	218.6	370.7	302.4	211.1	183.7	194	187.2	552.5	447.7	190.6	185.3	165.5	223.2	346.5	410.8																																																																		High	Not Found	High	Not Found	High	Not Found	High	Not Found	High	Not Found	High	Not Found	High	Not Found	High	Not Found	High	Not Found	High	Not Found	High	Not Found	High	Not Found	High	Not Found	High	Not Found	High	Not Found	High	Not Found	High	Not Found	High	Not Found	Not Found	High	Not Found	High	Not Found	High	Not Found	High	High	Not Found	High	Not Found	Not Found	High	Not Found	High	Not Found	High	Not Found	High	High	Not Found	High	Not Found	Not Found	High	Not Found	High	Not Found	High	Not Found	High	High	Not Found	High	Not Found	Not Found	High	Not Found	High	Not Found	High	Not Found	High	High	Not Found	High	Not Found	Not Found	High	Not Found	High	Not Found	High	Not Found	High	High	Not Found	High	Not Found	Not Found	High	Not Found	High	Not Found	High	Not Found	High	High	Not Found	High	Not Found	Not Found	High	Not Found	High	Not Found	High	Not Found	High	High	Not Found	High	Not Found	Not Found	High	Not Found	High	Not Found	High	Not Found	High	High	0.0009918	0.006932	2.73
		Checked	Confidence	Identifying Node	PSM Ambiguity	Annotated Sequence	Modifications	# Proteins	Master Protein Accessions	Protein Accessions	# Missed Cleavages	Charge	DeltaScore	DeltaCn	Rank	Search Engine Rank	m/z [Da]	MH+ [Da]	Theo. MH+ [Da]	DeltaM [ppm]	Deltam/z [Da]	Activation Type	MS Order	Isolation Interference [%]	Average Reporter S/N	Comp. Voltage [V]	Ion Inject Time [ms]	RT [min]	First Scan	Spectrum File	File ID	Abundance: 126	Abundance: 127N	Abundance: 127C	Abundance: 128N	Abundance: 128C	Abundance: 129N	Abundance: 129C	Abundance: 130N	Abundance: 130C	Abundance: 131N	Abundance: 131C	Abundance: 132N	Abundance: 132C	Abundance: 133N	Abundance: 133C	Abundance: 134N	Quan Info	XCorr	# Protein Groups	Percolator q-Value	Percolator PEP
		FALSE	High	Sequest HT (A2)	Unambiguous	[R].ykEEFEk.[N]	N-Term(TMTpro); K2(TMTpro); K7(TMTpro)	1	Q14847	Q14847	1	3	0.5458	0	1	1	629.034	1885.09	1885.09	0.12	8e-05	HCD (High Energy Collision Dissociation)	MS2	26.7863	351.6		25.018	50.7043	18038	010_2019_08_019_R_Wijeratne_021420_AB_F5.raw	F64.5	466.5	379.7	389.1	299	228.6	342.5	276	244.5	501.1	444.4	472.2	358	349.5	357.3	298.1	218.9		2.73	1	0.0009918	0.006932
		FALSE	High	Sequest HT (A2)	Unambiguous	[R].ykEEFEk.[N]	N-Term(TMTpro); K2(TMTpro); K7(TMTpro)	1	Q14847	Q14847	1	3	0.5038	0	1	1	629.035	1885.09	1885.09	0.41	0.00026	HCD (High Energy Collision Dissociation)	MS2	36.9454	247.2		11.988	51.8054	18688	010_2019_08_019_R_Wijeratne_021420_GH_F4.raw	F71.4	265	289.4	355.7	216	161.1	184.8	276.3	159.9	336.4	339.2	353.1	239.8	212.5	141.8	224.1	199.6		2.66	1	0.001213	0.008422
		FALSE	High	Sequest HT (A2)	Unambiguous	[R].ykEEFEk.[N]	N-Term(TMTpro); K2(TMTpro); K7(TMTpro)	1	Q14847	Q14847	1	3	0.5444	0	1	1	629.034	1885.09	1885.09	0.1	6e-05	HCD (High Energy Collision Dissociation)	MS2	21.6603	247.7		14.023	50.1827	17951	010_2019_08_019_R_Wijeratne_021420_CD_F5.raw	F65.5	287.5	291.9	320.2	246.2	271.6	227.2	211.1	190.6	328.1	313.8	287.6	234	217.1	166.9	183.7	185.3		2.48	1	0.001277	0.008773
		FALSE	High	Sequest HT (A2)	Unambiguous	[R].ykEEFEk.[N]	N-Term(TMTpro); K2(TMTpro); K7(TMTpro)	1	Q14847	Q14847	1	3	0.3762	0	1	1	629.034	1885.09	1885.09	0.07	4e-05	HCD (High Energy Collision Dissociation)	MS2	13.6162	249.1		18.928	49.3073	17888	010_2019_08_019_R_Wijeratne_021420_EF_F4.raw	F70.4	298	287.5	307.4	194.5	209	191.2	194	165.5	331.3	313.3	328	307.4	230.2	218.6	187.2	223.2		2.1	1	0.004653	0.04795
		FALSE	High	Sequest HT (A2)	Unambiguous	[R].ykEEFEk.[N]	N-Term(TMTpro); K2(TMTpro); K7(TMTpro)	1	Q14847	Q14847	1	3	0.4192	0	1	1	629.034	1885.09	1885.09	-0.24	-0.00015	HCD (High Energy Collision Dissociation)	MS2	8.77402	240.9		38.057	51.8657	18702	010_2019_08_019_R_Wijeratne_021420_GH_F3.raw	F71.3	252.9	269.6	311	221.2	167.6	185.9	276.2	186.6	308.4	304.1	285.9	259.1	230.4	160.6	223.6	211.2		1.98	1	0.00898	0.1052
FALSE	High	Master Protein	P04259	Keratin, type II cytoskeletal 6B OS=Homo sapiens OX=9606 GN=KRT6B PE=1 SV=5	0	87.115	19	16	331	1	564	60	8	772.34	16																	15	22.1					23.3	15.4					26.2	25.5					16.6	14.2					11.2	7					10.2	4.8					11.3	3.9					5.9	4.2																																																																					Not Found	Not Found	Not Found	Not Found	Not Found	Not Found	Not Found	Not Found	Not Found	Not Found	Not Found	Not Found	Not Found	Not Found	Not Found	Not Found	Not Found	Not Found	Not Found	Not Found	Not Found	Not Found	Not Found	Not Found	Not Found	Not Found	Not Found	Not Found	Not Found	Not Found	Not Found	Not Found	High	Not Found	High	Not Found	Not Found	Not Found	Not Found	Not Found	Not Found	Not Found	Not Found	Not Found	High	Not Found	High	Not Found	Not Found	Not Found	Not Found	Not Found	Not Found	Not Found	Not Found	Not Found	High	Not Found	High	Not Found	Not Found	Not Found	Not Found	Not Found	Not Found	Not Found	Not Found	Not Found	High	Not Found	High	Not Found	Not Found	Not Found	Not Found	Not Found	Not Found	Not Found	Not Found	Not Found	High	Not Found	High	Not Found	Not Found	Not Found	Not Found	Not Found	Not Found	Not Found	Not Found	Not Found	High	Not Found	High	Not Found	Not Found	Not Found	Not Found	Not Found	Not Found	Not Found	Not Found	Not Found	High	Not Found	High	Not Found	Not Found	Not Found	Not Found	Not Found	Not Found	Not Found	Not Found	Not Found	High	Not Found	High	Not Found	Not Found	Not Found	Not Found	Not Found	Not Found	Not Found	Not Found	Not Found	1
	Checked	Confidence	Annotated Sequence	Modifications	Qvality PEP	Qvality q-value	# Protein Groups	# Proteins	# PSMs	Master Protein Accessions	Positions in Master Proteins	Modifications in Master Proteins	# Missed Cleavages	Theo. MH+ [Da]	Abundances (Grouped): DMSO, 25, 1hr, Rep 1	Abundances (Grouped): DMSO, 25, 1hr, Rep 2	Abundances (Grouped): DMSO, 35, 1hr, Rep 1	Abundances (Grouped): DMSO, 35, 1hr, Rep 2	Abundances (Grouped): DMSO, 39, 1hr, Rep 1	Abundances (Grouped): DMSO, 39, 1hr, Rep 2	Abundances (Grouped): DMSO, 50, 1hr, Rep 1	Abundances (Grouped): DMSO, 50, 1hr, Rep 2	Abundances (Grouped): DMSO, 55, 1hr, Rep 1	Abundances (Grouped): DMSO, 55, 1hr, Rep 2	Abundances (Grouped): DMSO, 61, 1hr, Rep 1	Abundances (Grouped): DMSO, 61, 1hr, Rep 2	Abundances (Grouped): DMSO, 75, 1hr, Rep 1	Abundances (Grouped): DMSO, 75, 1hr, Rep 2	Abundances (Grouped): DMSO, 90, 1hr, Rep 1	Abundances (Grouped): DMSO, 90, 1hr, Rep 2	Abundances (Grouped): Tg, 25, 1hr, Rep 1	Abundances (Grouped): Tg, 25, 1hr, Rep 2	Abundances (Grouped): Tg, 25, 3hr, Rep 1	Abundances (Grouped): Tg, 25, 3hr, Rep 2	Abundances (Grouped): Tg, 25, 6hr, Rep 1	Abundances (Grouped): Tg, 25, 6hr, Rep 2	Abundances (Grouped): Tg, 35, 1hr, Rep 1	Abundances (Grouped): Tg, 35, 1hr, Rep 2	Abundances (Grouped): Tg, 35, 3hr, Rep 1	Abundances (Grouped): Tg, 35, 3hr, Rep 2	Abundances (Grouped): Tg, 35, 6hr, Rep 1	Abundances (Grouped): Tg, 35, 6hr, Rep 2	Abundances (Grouped): Tg, 39, 1hr, Rep 1	Abundances (Grouped): Tg, 39, 1hr, Rep 2	Abundances (Grouped): Tg, 39, 3hr, Rep 1	Abundances (Grouped): Tg, 39, 3hr, Rep 2	Abundances (Grouped): Tg, 39, 6hr, Rep 1	Abundances (Grouped): Tg, 39, 6hr, Rep 2	Abundances (Grouped): Tg, 50, 1hr, Rep 1	Abundances (Grouped): Tg, 50, 1hr, Rep 2	Abundances (Grouped): Tg, 50, 3hr, Rep 1	Abundances (Grouped): Tg, 50, 3hr, Rep 2	Abundances (Grouped): Tg, 50, 6hr, Rep 1	Abundances (Grouped): Tg, 50, 6hr, Rep 2	Abundances (Grouped): Tg, 55, 1hr, Rep 1	Abundances (Grouped): Tg, 55, 1hr, Rep 2	Abundances (Grouped): Tg, 55, 3hr, Rep 1	Abundances (Grouped): Tg, 55, 3hr, Rep 2	Abundances (Grouped): Tg, 55, 6hr, Rep 1	Abundances (Grouped): Tg, 55, 6hr, Rep 2	Abundances (Grouped): Tg, 61, 1hr, Rep 1	Abundances (Grouped): Tg, 61, 1hr, Rep 2	Abundances (Grouped): Tg, 61, 3hr, Rep 1	Abundances (Grouped): Tg, 61, 3hr, Rep 2	Abundances (Grouped): Tg, 61, 6hr, Rep 1	Abundances (Grouped): Tg, 61, 6hr, Rep 2	Abundances (Grouped): Tg, 75, 1hr, Rep 1	Abundances (Grouped): Tg, 75, 1hr, Rep 2	Abundances (Grouped): Tg, 75, 3hr, Rep 1	Abundances (Grouped): Tg, 75, 3hr, Rep 2	Abundances (Grouped): Tg, 75, 6hr, Rep 1	Abundances (Grouped): Tg, 75, 6hr, Rep 2	Abundances (Grouped): Tg, 90, 1hr, Rep 1	Abundances (Grouped): Tg, 90, 1hr, Rep 2	Abundances (Grouped): Tg, 90, 3hr, Rep 1	Abundances (Grouped): Tg, 90, 3hr, Rep 2	Abundances (Grouped): Tg, 90, 6hr, Rep 1	Abundances (Grouped): Tg, 90, 6hr, Rep 2	Abundances (Grouped) CV [%]: DMSO, 25, 1hr, Rep 1	Abundances (Grouped) CV [%]: DMSO, 25, 1hr, Rep 2	Abundances (Grouped) CV [%]: DMSO, 35, 1hr, Rep 1	Abundances (Grouped) CV [%]: DMSO, 35, 1hr, Rep 2	Abundances (Grouped) CV [%]: DMSO, 39, 1hr, Rep 1	Abundances (Grouped) CV [%]: DMSO, 39, 1hr, Rep 2	Abundances (Grouped) CV [%]: DMSO, 50, 1hr, Rep 1	Abundances (Grouped) CV [%]: DMSO, 50, 1hr, Rep 2	Abundances (Grouped) CV [%]: DMSO, 55, 1hr, Rep 1	Abundances (Grouped) CV [%]: DMSO, 55, 1hr, Rep 2	Abundances (Grouped) CV [%]: DMSO, 61, 1hr, Rep 1	Abundances (Grouped) CV [%]: DMSO, 61, 1hr, Rep 2	Abundances (Grouped) CV [%]: DMSO, 75, 1hr, Rep 1	Abundances (Grouped) CV [%]: DMSO, 75, 1hr, Rep 2	Abundances (Grouped) CV [%]: DMSO, 90, 1hr, Rep 1	Abundances (Grouped) CV [%]: DMSO, 90, 1hr, Rep 2	Abundances (Grouped) CV [%]: Tg, 25, 1hr, Rep 1	Abundances (Grouped) CV [%]: Tg, 25, 1hr, Rep 2	Abundances (Grouped) CV [%]: Tg, 25, 3hr, Rep 1	Abundances (Grouped) CV [%]: Tg, 25, 3hr, Rep 2	Abundances (Grouped) CV [%]: Tg, 25, 6hr, Rep 1	Abundances (Grouped) CV [%]: Tg, 25, 6hr, Rep 2	Abundances (Grouped) CV [%]: Tg, 35, 1hr, Rep 1	Abundances (Grouped) CV [%]: Tg, 35, 1hr, Rep 2	Abundances (Grouped) CV [%]: Tg, 35, 3hr, Rep 1	Abundances (Grouped) CV [%]: Tg, 35, 3hr, Rep 2	Abundances (Grouped) CV [%]: Tg, 35, 6hr, Rep 1	Abundances (Grouped) CV [%]: Tg, 35, 6hr, Rep 2	Abundances (Grouped) CV [%]: Tg, 39, 1hr, Rep 1	Abundances (Grouped) CV [%]: Tg, 39, 1hr, Rep 2	Abundances (Grouped) CV [%]: Tg, 39, 3hr, Rep 1	Abundances (Grouped) CV [%]: Tg, 39, 3hr, Rep 2	Abundances (Grouped) CV [%]: Tg, 39, 6hr, Rep 1	Abundances (Grouped) CV [%]: Tg, 39, 6hr, Rep 2	Abundances (Grouped) CV [%]: Tg, 50, 1hr, Rep 1	Abundances (Grouped) CV [%]: Tg, 50, 1hr, Rep 2	Abundances (Grouped) CV [%]: Tg, 50, 3hr, Rep 1	Abundances (Grouped) CV [%]: Tg, 50, 3hr, Rep 2	Abundances (Grouped) CV [%]: Tg, 50, 6hr, Rep 1	Abundances (Grouped) CV [%]: Tg, 50, 6hr, Rep 2	Abundances (Grouped) CV [%]: Tg, 55, 1hr, Rep 1	Abundances (Grouped) CV [%]: Tg, 55, 1hr, Rep 2	Abundances (Grouped) CV [%]: Tg, 55, 3hr, Rep 1	Abundances (Grouped) CV [%]: Tg, 55, 3hr, Rep 2	Abundances (Grouped) CV [%]: Tg, 55, 6hr, Rep 1	Abundances (Grouped) CV [%]: Tg, 55, 6hr, Rep 2	Abundances (Grouped) CV [%]: Tg, 61, 1hr, Rep 1	Abundances (Grouped) CV [%]: Tg, 61, 1hr, Rep 2	Abundances (Grouped) CV [%]: Tg, 61, 3hr, Rep 1	Abundances (Grouped) CV [%]: Tg, 61, 3hr, Rep 2	Abundances (Grouped) CV [%]: Tg, 61, 6hr, Rep 1	Abundances (Grouped) CV [%]: Tg, 61, 6hr, Rep 2	Abundances (Grouped) CV [%]: Tg, 75, 1hr, Rep 1	Abundances (Grouped) CV [%]: Tg, 75, 1hr, Rep 2	Abundances (Grouped) CV [%]: Tg, 75, 3hr, Rep 1	Abundances (Grouped) CV [%]: Tg, 75, 3hr, Rep 2	Abundances (Grouped) CV [%]: Tg, 75, 6hr, Rep 1	Abundances (Grouped) CV [%]: Tg, 75, 6hr, Rep 2	Abundances (Grouped) CV [%]: Tg, 90, 1hr, Rep 1	Abundances (Grouped) CV [%]: Tg, 90, 1hr, Rep 2	Abundances (Grouped) CV [%]: Tg, 90, 3hr, Rep 1	Abundances (Grouped) CV [%]: Tg, 90, 3hr, Rep 2	Abundances (Grouped) CV [%]: Tg, 90, 6hr, Rep 1	Abundances (Grouped) CV [%]: Tg, 90, 6hr, Rep 2	Quan Info	Found in Sample: [S530] F64: 126, Sample, 25, DMSO, 1, Lumos, 2	Found in Sample: [S578] F67: 126, Sample, 25, DMSO, 1, Exploris, 2	Found in Sample: [S538] F64: 130C, Sample, 25, DMSO, 1, Lumos, 3	Found in Sample: [S586] F67: 130C, Sample, 25, DMSO, 1, Exploris, 3	Found in Sample: [S531] F64: 127N, Sample, 35, DMSO, 1, Lumos, 2	Found in Sample: [S579] F67: 127N, Sample, 35, DMSO, 1, Exploris, 2	Found in Sample: [S539] F64: 131N, Sample, 35, DMSO, 1, Lumos, 3	Found in Sample: [S587] F67: 131N, Sample, 35, DMSO, 1, Exploris, 3	Found in Sample: [S532] F64: 127C, Sample, 39, DMSO, 1, Lumos, 2	Found in Sample: [S580] F67: 127C, Sample, 39, DMSO, 1, Exploris, 2	Found in Sample: [S540] F64: 131C, Sample, 39, DMSO, 1, Lumos, 3	Found in Sample: [S588] F67: 131C, Sample, 39, DMSO, 1, Exploris, 3	Found in Sample: [S533] F64: 128N, Sample, 50, DMSO, 1, Lumos, 2	Found in Sample: [S581] F67: 128N, Sample, 50, DMSO, 1, Exploris, 2	Found in Sample: [S541] F64: 132N, Sample, 50, DMSO, 1, Lumos, 3	Found in Sample: [S589] F67: 132N, Sample, 50, DMSO, 1, Exploris, 3	Found in Sample: [S534] F64: 128C, Sample, 55, DMSO, 1, Lumos, 2	Found in Sample: [S582] F67: 128C, Sample, 55, DMSO, 1, Exploris, 2	Found in Sample: [S542] F64: 132C, Sample, 55, DMSO, 1, Lumos, 3	Found in Sample: [S590] F67: 132C, Sample, 55, DMSO, 1, Exploris, 3	Found in Sample: [S535] F64: 129N, Sample, 61, DMSO, 1, Lumos, 2	Found in Sample: [S583] F67: 129N, Sample, 61, DMSO, 1, Exploris, 2	Found in Sample: [S543] F64: 133N, Sample, 61, DMSO, 1, Lumos, 3	Found in Sample: [S591] F67: 133N, Sample, 61, DMSO, 1, Exploris, 3	Found in Sample: [S536] F64: 129C, Sample, 75, DMSO, 1, Lumos, 2	Found in Sample: [S584] F67: 129C, Sample, 75, DMSO, 1, Exploris, 2	Found in Sample: [S544] F64: 133C, Sample, 75, DMSO, 1, Lumos, 3	Found in Sample: [S592] F67: 133C, Sample, 75, DMSO, 1, Exploris, 3	Found in Sample: [S537] F64: 130N, Sample, 90, DMSO, 1, Lumos, 2	Found in Sample: [S585] F67: 130N, Sample, 90, DMSO, 1, Exploris, 2	Found in Sample: [S545] F64: 134N, Sample, 90, DMSO, 1, Lumos, 3	Found in Sample: [S593] F67: 134N, Sample, 90, DMSO, 1, Exploris, 3	Found in Sample: [S546] F65: 126, Sample, 25, Tg, 1, Lumos, 2	Found in Sample: [S594] F68: 126, Sample, 25, Tg, 1, Exploris, 2	Found in Sample: [S554] F65: 130C, Sample, 25, Tg, 1, Lumos, 3	Found in Sample: [S602] F68: 130C, Sample, 25, Tg, 1, Exploris, 3	Found in Sample: [S562] F66: 126, Sample, 25, Tg, 3, Exploris, 2	Found in Sample: [S626] F70: 126, Sample, 25, Tg, 3, Lumos, 2	Found in Sample: [S570] F66: 130C, Sample, 25, Tg, 3, Exploris, 3	Found in Sample: [S634] F70: 130C, Sample, 25, Tg, 3, Lumos, 3	Found in Sample: [S610] F69: 126, Sample, 25, Tg, 6, Exploris, 2	Found in Sample: [S642] F71: 126, Sample, 25, Tg, 6, Lumos, 2	Found in Sample: [S618] F69: 130C, Sample, 25, Tg, 6, Exploris, 3	Found in Sample: [S650] F71: 130C, Sample, 25, Tg, 6, Lumos, 3	Found in Sample: [S547] F65: 127N, Sample, 35, Tg, 1, Lumos, 2	Found in Sample: [S595] F68: 127N, Sample, 35, Tg, 1, Exploris, 2	Found in Sample: [S555] F65: 131N, Sample, 35, Tg, 1, Lumos, 3	Found in Sample: [S603] F68: 131N, Sample, 35, Tg, 1, Exploris, 3	Found in Sample: [S563] F66: 127N, Sample, 35, Tg, 3, Exploris, 2	Found in Sample: [S627] F70: 127N, Sample, 35, Tg, 3, Lumos, 2	Found in Sample: [S571] F66: 131N, Sample, 35, Tg, 3, Exploris, 3	Found in Sample: [S635] F70: 131N, Sample, 35, Tg, 3, Lumos, 3	Found in Sample: [S611] F69: 127N, Sample, 35, Tg, 6, Exploris, 2	Found in Sample: [S643] F71: 127N, Sample, 35, Tg, 6, Lumos, 2	Found in Sample: [S619] F69: 131N, Sample, 35, Tg, 6, Exploris, 3	Found in Sample: [S651] F71: 131N, Sample, 35, Tg, 6, Lumos, 3	Found in Sample: [S548] F65: 127C, Sample, 39, Tg, 1, Lumos, 2	Found in Sample: [S596] F68: 127C, Sample, 39, Tg, 1, Exploris, 2	Found in Sample: [S556] F65: 131C, Sample, 39, Tg, 1, Lumos, 3	Found in Sample: [S604] F68: 131C, Sample, 39, Tg, 1, Exploris, 3	Found in Sample: [S564] F66: 127C, Sample, 39, Tg, 3, Exploris, 2	Found in Sample: [S628] F70: 127C, Sample, 39, Tg, 3, Lumos, 2	Found in Sample: [S572] F66: 131C, Sample, 39, Tg, 3, Exploris, 3	Found in Sample: [S636] F70: 131C, Sample, 39, Tg, 3, Lumos, 3	Found in Sample: [S612] F69: 127C, Sample, 39, Tg, 6, Exploris, 2	Found in Sample: [S644] F71: 127C, Sample, 39, Tg, 6, Lumos, 2	Found in Sample: [S620] F69: 131C, Sample, 39, Tg, 6, Exploris, 3	Found in Sample: [S652] F71: 131C, Sample, 39, Tg, 6, Lumos, 3	Found in Sample: [S549] F65: 128N, Sample, 50, Tg, 1, Lumos, 2	Found in Sample: [S597] F68: 128N, Sample, 50, Tg, 1, Exploris, 2	Found in Sample: [S557] F65: 132N, Sample, 50, Tg, 1, Lumos, 3	Found in Sample: [S605] F68: 132N, Sample, 50, Tg, 1, Exploris, 3	Found in Sample: [S565] F66: 128N, Sample, 50, Tg, 3, Exploris, 2	Found in Sample: [S629] F70: 128N, Sample, 50, Tg, 3, Lumos, 2	Found in Sample: [S573] F66: 132N, Sample, 50, Tg, 3, Exploris, 3	Found in Sample: [S637] F70: 132N, Sample, 50, Tg, 3, Lumos, 3	Found in Sample: [S613] F69: 128N, Sample, 50, Tg, 6, Exploris, 2	Found in Sample: [S645] F71: 128N, Sample, 50, Tg, 6, Lumos, 2	Found in Sample: [S621] F69: 132N, Sample, 50, Tg, 6, Exploris, 3	Found in Sample: [S653] F71: 132N, Sample, 50, Tg, 6, Lumos, 3	Found in Sample: [S550] F65: 128C, Sample, 55, Tg, 1, Lumos, 2	Found in Sample: [S598] F68: 128C, Sample, 55, Tg, 1, Exploris, 2	Found in Sample: [S558] F65: 132C, Sample, 55, Tg, 1, Lumos, 3	Found in Sample: [S606] F68: 132C, Sample, 55, Tg, 1, Exploris, 3	Found in Sample: [S566] F66: 128C, Sample, 55, Tg, 3, Exploris, 2	Found in Sample: [S630] F70: 128C, Sample, 55, Tg, 3, Lumos, 2	Found in Sample: [S574] F66: 132C, Sample, 55, Tg, 3, Exploris, 3	Found in Sample: [S638] F70: 132C, Sample, 55, Tg, 3, Lumos, 3	Found in Sample: [S614] F69: 128C, Sample, 55, Tg, 6, Exploris, 2	Found in Sample: [S646] F71: 128C, Sample, 55, Tg, 6, Lumos, 2	Found in Sample: [S622] F69: 132C, Sample, 55, Tg, 6, Exploris, 3	Found in Sample: [S654] F71: 132C, Sample, 55, Tg, 6, Lumos, 3	Found in Sample: [S551] F65: 129N, Sample, 61, Tg, 1, Lumos, 2	Found in Sample: [S599] F68: 129N, Sample, 61, Tg, 1, Exploris, 2	Found in Sample: [S559] F65: 133N, Sample, 61, Tg, 1, Lumos, 3	Found in Sample: [S607] F68: 133N, Sample, 61, Tg, 1, Exploris, 3	Found in Sample: [S567] F66: 129N, Sample, 61, Tg, 3, Exploris, 2	Found in Sample: [S631] F70: 129N, Sample, 61, Tg, 3, Lumos, 2	Found in Sample: [S575] F66: 133N, Sample, 61, Tg, 3, Exploris, 3	Found in Sample: [S639] F70: 133N, Sample, 61, Tg, 3, Lumos, 3	Found in Sample: [S615] F69: 129N, Sample, 61, Tg, 6, Exploris, 2	Found in Sample: [S647] F71: 129N, Sample, 61, Tg, 6, Lumos, 2	Found in Sample: [S623] F69: 133N, Sample, 61, Tg, 6, Exploris, 3	Found in Sample: [S655] F71: 133N, Sample, 61, Tg, 6, Lumos, 3	Found in Sample: [S552] F65: 129C, Sample, 75, Tg, 1, Lumos, 2	Found in Sample: [S600] F68: 129C, Sample, 75, Tg, 1, Exploris, 2	Found in Sample: [S560] F65: 133C, Sample, 75, Tg, 1, Lumos, 3	Found in Sample: [S608] F68: 133C, Sample, 75, Tg, 1, Exploris, 3	Found in Sample: [S568] F66: 129C, Sample, 75, Tg, 3, Exploris, 2	Found in Sample: [S632] F70: 129C, Sample, 75, Tg, 3, Lumos, 2	Found in Sample: [S576] F66: 133C, Sample, 75, Tg, 3, Exploris, 3	Found in Sample: [S640] F70: 133C, Sample, 75, Tg, 3, Lumos, 3	Found in Sample: [S616] F69: 129C, Sample, 75, Tg, 6, Exploris, 2	Found in Sample: [S648] F71: 129C, Sample, 75, Tg, 6, Lumos, 2	Found in Sample: [S624] F69: 133C, Sample, 75, Tg, 6, Exploris, 3	Found in Sample: [S656] F71: 133C, Sample, 75, Tg, 6, Lumos, 3	Found in Sample: [S553] F65: 130N, Sample, 90, Tg, 1, Lumos, 2	Found in Sample: [S601] F68: 130N, Sample, 90, Tg, 1, Exploris, 2	Found in Sample: [S561] F65: 134N, Sample, 90, Tg, 1, Lumos, 3	Found in Sample: [S609] F68: 134N, Sample, 90, Tg, 1, Exploris, 3	Found in Sample: [S569] F66: 130N, Sample, 90, Tg, 3, Exploris, 2	Found in Sample: [S633] F70: 130N, Sample, 90, Tg, 3, Lumos, 2	Found in Sample: [S577] F66: 134N, Sample, 90, Tg, 3, Exploris, 3	Found in Sample: [S641] F70: 134N, Sample, 90, Tg, 3, Lumos, 3	Found in Sample: [S617] F69: 130N, Sample, 90, Tg, 6, Exploris, 2	Found in Sample: [S649] F71: 130N, Sample, 90, Tg, 6, Lumos, 2	Found in Sample: [S625] F69: 134N, Sample, 90, Tg, 6, Exploris, 3	Found in Sample: [S657] F71: 134N, Sample, 90, Tg, 6, Lumos, 3	Confidence (by Search Engine): Sequest HT	Percolator q-Value (by Search Engine): Sequest HT	Percolator PEP (by Search Engine): Sequest HT	XCorr (by Search Engine): Sequest HT
	FALSE	High	[R].NLDLDSIIAEVK.[A]	1xTMTpro [K12]; 1xTMTpro [N-Term]	2.3685e-05	4.52754e-05	3	7	18	P35908; P04259; P13647	P35908 [342-353]; P04259 [327-338]; P13647 [332-343]		0	1938.14																	110.8	135.9	527.3	360.7	409.9	531	107.7	143.3	266.2	354	482.4	633	122.6	136.8	523.8	327.7	756.6	1256.8	73.5	74.2	216.1	236.1	433.5	244.5	63	47.5	176.1	185.3	156	231.6	217.1	26.5	195.8	98.9	137.2	80.9	46.4	13.9	106.4	122	570.7	423.8	48.1	21.7	87.3	101.9	94.3	130.4																			119.99	81.61					64.3	86.79					110.83	91.33					76.96	96.71					84.41	114					56.09	102.85					87.38	123.1					66.13	120.91			Shared	Not Found	Not Found	Not Found	Not Found	Not Found	Not Found	Not Found	Not Found	Not Found	Not Found	Not Found	Not Found	Not Found	Not Found	Not Found	Not Found	Not Found	Not Found	Not Found	Not Found	Not Found	Not Found	Not Found	Not Found	Not Found	Not Found	Not Found	Not Found	Not Found	Not Found	Not Found	Not Found	High	Not Found	High	Not Found	High	High	High	High	Not Found	High	Not Found	High	High	Not Found	High	Not Found	High	High	High	High	Not Found	High	Not Found	High	High	Not Found	High	Not Found	High	High	High	High	Not Found	High	Not Found	High	High	Not Found	High	Not Found	High	High	High	High	Not Found	High	Not Found	High	High	Not Found	High	Not Found	High	High	High	High	Not Found	High	Not Found	High	High	Not Found	High	Not Found	High	High	High	High	Not Found	High	Not Found	High	High	Not Found	High	Not Found	High	High	High	High	Not Found	High	Not Found	High	High	Not Found	High	Not Found	High	High	High	High	Not Found	High	Not Found	High	High	7.825e-06	5.959e-06	4.26
		Checked	Confidence	Identifying Node	PSM Ambiguity	Annotated Sequence	Modifications	# Proteins	Master Protein Accessions	Protein Accessions	# Missed Cleavages	Charge	DeltaScore	DeltaCn	Rank	Search Engine Rank	m/z [Da]	MH+ [Da]	Theo. MH+ [Da]	DeltaM [ppm]	Deltam/z [Da]	Activation Type	MS Order	Isolation Interference [%]	Average Reporter S/N	Comp. Voltage [V]	Ion Inject Time [ms]	RT [min]	First Scan	Spectrum File	File ID	Abundance: 126	Abundance: 127N	Abundance: 127C	Abundance: 128N	Abundance: 128C	Abundance: 129N	Abundance: 129C	Abundance: 130N	Abundance: 130C	Abundance: 131N	Abundance: 131C	Abundance: 132N	Abundance: 132C	Abundance: 133N	Abundance: 133C	Abundance: 134N	Quan Info	XCorr	# Protein Groups	Percolator q-Value	Percolator PEP
		FALSE	High	Sequest HT (A2)	Unambiguous	[R].nLDLDSIIAEVk.[A]	N-Term(TMTpro); K12(TMTpro)	7	P35908; P04259; P13647	Q5XKE5; P35908; P04259; P02538; O95678; P48668; P13647	0	3	0.6628	0	1	1	646.719	1938.14	1938.14	1.84	0.00119	HCD (High Energy Collision Dissociation)	MS2	38.8692	86.8		86	170.657	68027	010_2019_08_019_R_Wijeratne_021420_CD_F8.raw	F65.8	110.8	107.7	122.6	73.5	63	217.1	46.4	48.1	135.9	143.3	136.8	74.2	47.5	26.5	13.9	21.7		4.33	3	7.825e-06	2.102e-05
		FALSE	High	Sequest HT (A2)	Unambiguous	[R].nLDLDSIIAEVk.[A]	N-Term(TMTpro); K12(TMTpro)	7	P35908; P04259; P13647	Q5XKE5; P35908; P04259; P02538; O95678; P48668; P13647	0	3	0.7023	0	1	1	646.719	1938.14	1938.14	0.44	0.00028	HCD (High Energy Collision Dissociation)	MS2	22.81	76		86	174.609	69093	010_2019_08_019_R_Wijeratne_021420_GH_F6.raw	F71.6	77.5	91.1	139	79.8	27	20.5	114.2	15.7	92.6	114.5	236.7	42	41.8	16.1	80.4	26.7		4.3	3	7.825e-06	1.89e-05
		FALSE	High	Sequest HT (A2)	Unambiguous	[R].nLDLDSIIAEVk.[A]	N-Term(TMTpro); K12(TMTpro)	7	P35908; P04259; P13647	Q5XKE5; P35908; P04259; P02538; O95678; P48668; P13647	0	3	0.7173	0	1	1	646.718	1938.14	1938.14	0.21	0.00014	HCD (High Energy Collision Dissociation)	MS2	0	85.6		86	174.671	70519	010_2019_08_019_R_Wijeratne_021420_GH_F4.raw	F71.4	70.3	81.3	168.7	93.2	25.4	24.9	145	17.2	89.5	117.3	287.4	42.2	49	13.7	113.7	30.7		4.74	3	7.825e-06	6.589e-06
		FALSE	High	Sequest HT (A2)	Unambiguous	[R].nLDLDSIIAEVk.[A]	N-Term(TMTpro); K12(TMTpro)	7	P35908; P04259; P13647	Q5XKE5; P35908; P04259; P02538; O95678; P48668; P13647	0	3	0.6965	0	1	1	646.717	1938.14	1938.14	-1.25	-0.00081	HCD (High Energy Collision Dissociation)	MS2	38.9723	81.4		71.849	174.786	70571	010_2019_08_019_R_Wijeratne_021420_GH_F5.raw	F71.5	73.2	77.2	139.8	88.9	32	24.6	124.7	17.5	98.6	116.5	278.3	46.8	46.1	17.5	98.3	22		4.25	3	7.825e-06	1.98e-05
		FALSE	High	Sequest HT (A2)	Unambiguous	[R].nLDLDSIIAEVk.[A]	N-Term(TMTpro); K12(TMTpro)	7	P35908; P04259; P13647	Q5XKE5; P35908; P04259; P02538; O95678; P48668; P13647	0	2	0.6726	0	1	1	969.58	1938.15	1938.14	5.97	0.00579	HCD (High Energy Collision Dissociation)	MS2	25.7314	242.3		86	172.808	70986	010_2019_08_019_R_Wijeratne_021420_EF_F6.raw	F70.6	720.9	211	564.7	177.2	151.3	117	88.6	46.7	305.2	322.1	333.6	233	226.7	91.8	161	125.7		3.91	3	7.825e-06	2.005e-05
		FALSE	High	Sequest HT (A2)	Unambiguous	[R].nLDLDSIIAEVk.[A]	N-Term(TMTpro); K12(TMTpro)	7	P35908; P04259; P13647	Q5XKE5; P35908; P04259; P02538; O95678; P48668; P13647	0	3	0.6948	0	1	1	646.72	1938.15	1938.14	3.11	0.00201	HCD (High Energy Collision Dissociation)	MS2	14.4728	72.3		86	172.549	71358	010_2019_08_019_R_Wijeratne_021420_EF_F5.raw	F70.5	235.3	55.1	188.7	45.6	30.1	32.4	22.5	22.8	83.1	91.8	88.6	61.6	67.5	29.1	56	46.1		4.26	3	7.825e-06	5.959e-06
		FALSE	High	Sequest HT (A2)	Unambiguous	[R].nLDLDSIIAEVk.[A]	N-Term(TMTpro); K12(TMTpro)	7	P35908; P04259; P13647	Q5XKE5; P35908; P04259; P02538; O95678; P48668; P13647	0	3	0.689	0	1	1	646.72	1938.15	1938.14	3.4	0.0022	HCD (High Energy Collision Dissociation)	MS2	2.39244	179.3		74.117	173.596	71843	010_2019_08_019_R_Wijeratne_021420_EF_F5.raw	F70.5	633.6	77.9	526.8	102.7	111.1	97	66.8	51	158.6	164.7	142.1	156.7	188.5	78.8	179.7	133.2		4.92	3	7.825e-06	2.437e-05
		FALSE	High	Sequest HT (A2)	Unambiguous	[R].nLDLDSIIAEVk.[A]	N-Term(TMTpro); K12(TMTpro)	7	P35908; P04259; P13647	Q5XKE5; P35908; P04259; P02538; O95678; P48668; P13647	0	3	0.6279	0	1	1	646.718	1938.14	1938.14	0.22	0.00014	HCD (High Energy Collision Dissociation)	MS2	9.95754	31.9		86	172.022	67286	010_2019_08_019_R_Wijeratne_021420_GH_F7.raw	F71.7	23.6	34.8	59.1	36.9	13.8	11.2	47.9	7.2	38.5	48.9	101.3	18.8	17.1	7.1	35	9.6		3.87	3	1.439e-05	2.897e-05
		FALSE	High	Sequest HT (A2)	Unambiguous	[R].nLDLDSIIAEVk.[A]	N-Term(TMTpro); K12(TMTpro)	7	P35908; P04259; P13647	Q5XKE5; P35908; P04259; P02538; O95678; P48668; P13647	0	3	0.6676	0	1	1	646.718	1938.14	1938.14	-0.17	-0.00011	HCD (High Energy Collision Dissociation)	MS2	0	25.2		86	171.002	66845	010_2019_08_019_R_Wijeratne_021420_GH_F7.raw	F71.7	25.4	28.2	45	27.6	8.6	8.6	35.2	6.5	32.8	41.8	72.8	16.4	17.2	4.7	24.5	7.1		3.7	3	1.439e-05	2.653e-05
		FALSE	High	Sequest HT (A2)	Unambiguous	[R].nLDLDSIIAEVk.[A]	N-Term(TMTpro); K12(TMTpro)	7	P35908; P04259; P13647	Q5XKE5; P35908; P04259; P02538; O95678; P48668; P13647	0	3	0.5843	0	1	1	646.718	1938.14	1938.14	-0.09	-6e-05	HCD (High Energy Collision Dissociation)	MS2	23.4988	47.1		86	171.463	67546	010_2019_08_019_R_Wijeratne_021420_GH_F8.raw	F71.8	63.3	76.8	88.6	45.5	23.9	21.1	45.4	11.2	79.6	79.9	111.5	35.3	20.9	8	30.1	13.1		3.56	3	1.806e-05	4.279e-05
		FALSE	High	Sequest HT (A2)	Unambiguous	[R].nLDLDSIIAEVk.[A]	N-Term(TMTpro); K12(TMTpro)	7	P35908; P04259; P13647	Q5XKE5; P35908; P04259; P02538; O95678; P48668; P13647	0	3	0.6438	0	1	1	646.718	1938.14	1938.14	-0.21	-0.00013	HCD (High Energy Collision Dissociation)	MS2	41.1015	45.4		86	170.307	67055	010_2019_08_019_R_Wijeratne_021420_GH_F8.raw	F71.8	57.8	64.1	84.1	42.2	17.7	16.7	38.7	12.8	77.3	85.5	115.5	32.9	26.8	13.8	27.3	13.2		3.93	3	3.666e-05	5.471e-05
		FALSE	High	Sequest HT (A2)	Unambiguous	[R].nLDLDSIIAEVk.[A]	N-Term(TMTpro); K12(TMTpro)	7	P35908; P04259; P13647	Q5XKE5; P35908; P04259; P02538; O95678; P48668; P13647	0	3	0.7667	0	1	1	646.723	1938.15	1938.14	7.55	0.00488	HCD (High Energy Collision Dissociation)	MS2	26.3724	18.2		86	173.738	70095	010_2019_08_019_R_Wijeratne_021420_GH_F5.raw	F71.5	18.8	28.9	32.3	19.4	7.6	9.6	19.6	6.2	22.1	28.6	53.3	10.1	12.7		14.5	8		3.3	3	5.169e-05	9.759e-05
		FALSE	High	Sequest HT (A2)	Unambiguous	[R].nLDLDSIIAEVk.[A]	N-Term(TMTpro); K12(TMTpro)	7	P35908; P04259; P13647	Q5XKE5; P35908; P04259; P02538; O95678; P48668; P13647	0	3	0.7089	0	1	1	646.722	1938.15	1938.14	6.11	0.00395	HCD (High Energy Collision Dissociation)	MS2	60.7723	45.3		86	171.586	70425	010_2019_08_019_R_Wijeratne_021420_EF_F6.raw	F70.6	101.4	52.5	90.7	33.3	31.6	25.8	19.9	18	69.6	60.8	61.5	47.3	37.2	23.4	26.7	24.6		3.47	3	6.383e-05	0.0001388
		FALSE	High	Sequest HT (A2)	Unambiguous	[R].nLDLDSIIAEVk.[A]	N-Term(TMTpro); K12(TMTpro)	7	P35908; P04259; P13647	Q5XKE5; P35908; P04259; P02538; O95678; P48668; P13647	0	3	0.6309	0	1	1	646.722	1938.15	1938.14	5.82	0.00376	HCD (High Energy Collision Dissociation)	MS2	53.2885	34.9		86	171.425	70355	010_2019_08_019_R_Wijeratne_021420_EF_F6.raw	F70.6	77.4	44.5	56.6	23.9	23.1	18.6	10.5	13.5	57.5	56.2	58.4	38.2	30.3	16.3	16.4	17.1		2.98	3	6.555e-05	0.000174
		FALSE	High	Sequest HT (A2)	Unambiguous	[R].nLDLDSIIAEVk.[A]	N-Term(TMTpro); K12(TMTpro)	7	P35908; P04259; P13647	Q5XKE5; P35908; P04259; P02538; O95678; P48668; P13647	0	3	0.6578	0	1	1	646.717	1938.14	1938.14	-1.38	-0.00089	HCD (High Energy Collision Dissociation)	MS2	9.69237	55.5		86	174.59	73246	010_2019_08_019_R_Wijeratne_021420_EF_F4.raw	F70.4	147.3	48.5	137.6	37.8	32.3	30.4	24.3	13.5	71.3	67.1	80	47.3	47.9	26.8	42.7	32.9		4.12	3	6.825e-05	0.0002036
		FALSE	High	Sequest HT (A2)	Unambiguous	[R].nLDLDSIIAEVk.[A]	N-Term(TMTpro); K12(TMTpro)	7	P35908; P04259; P13647	Q5XKE5; P35908; P04259; P02538; O95678; P48668; P13647	0	3	0.6325	0	1	1	646.723	1938.15	1938.14	7	0.00452	HCD (High Energy Collision Dissociation)	MS2	31.1263	44.6		86	170.767	67933	010_2019_08_019_R_Wijeratne_021420_EF_F7.raw	F70.7	104.3	42.3	86.2	34.4	25.8	21.1	16.7	11	78.4	77.8	62	46.3	34.8	22.4	24	26.6		3.81	3	9.608e-05	0.0004472
		FALSE	High	Sequest HT (A2)	Unambiguous	[R].nLDLDSIIAEVk.[A]	N-Term(TMTpro); K12(TMTpro)	7	P35908; P04259; P13647	Q5XKE5; P35908; P04259; P02538; O95678; P48668; P13647	0	3	0.3816	0	1	1	646.718	1938.14	1938.14	-0.87	-0.00056	HCD (High Energy Collision Dissociation)	MS2	7.98639	58.2	-50	87	171.173	93963	2020_10_137_Wijeratne_CETSA-UPR-480TechRep_EF_F1-5.raw	F66.5	85.2	86.5	100.7	64.8	46.5	70.4	25.7	29.2	106.3	98.6	81.7	53.3	31.5	21	15.6	14.6		2.07	3	0.0001536	0.0009289
		FALSE	High	Sequest HT (A2)	Unambiguous	[R].nLDLDSIIAEVk.[A]	N-Term(TMTpro); K12(TMTpro)	7	P35908; P04259; P13647	Q5XKE5; P35908; P04259; P02538; O95678; P48668; P13647	0	3	0.4478	0	1	1	646.717	1938.14	1938.14	-1.84	-0.00119	HCD (High Energy Collision Dissociation)	MS2	4.19314	48.7	-50	87	171.144	93880	2020_10_137_Wijeratne_CETSA-UPR-480TechRep_EF_F1-4.raw	F66.4	65.8	76.5	81.7	52.6	42	58.3	26	23.4	80.5	74.6	70.3	49	29.2	18.3	16.5	13.9		2.3	3	0.0004931	0.003847
	FALSE	High	[RK].NKYEDEINKR.[T]	2xTMTpro [K2; K9]; 1xTMTpro [N-Term]	6.35897e-05	4.52754e-05	4	6	25	P04264; P04259; P05787; P13647	P04264 [268-277]; P04259 [251-260]; P05787 [177-186]; P13647 [256-265]		2	2221.28	1422.8	1079.9	1147.2	1095.6	892	1077.7	745.2	1018.7	573.9	754	664.2	797.3	481.4	504.3	720.9	587.7	583.2	636.1	640.9	675.9	1229.2	1353.3	503.1	593.4	565.1	635	1452.5	1527.9	561.5	587.6	603.1	611.3	1639.9	1523.3	386.5	475.8	437.3	492.6	911.3	820	394.8	349.3	418.7	351.7	602.2	725.6	353.8	328.9	411.9	346.7	672.1	496.6	296.9	310.1	350.6	334.7	360.7	913.4	343	361.2	422.7	387.2	787.6	687.2	91.79	88.86	90.32	93.33	90.77	89.77	91.85	91.83	94.91	92.1	94.08	92.04	94.89	95.33	96.75	95.45	91.74	77.3	111.55	115.63	33.92	31.5	80.13	77.89	114.52	117.09	34.76	32.42	78.81	83.59	116.39	115.01	29.25	28.45	72.5	89.36	119.45	114.73	34.3	32.35	69.16	89.1	120.45	108.71	37.11	32.83	55.2	80.64	124.16	113.64	42.73	40.97	51.49	81.97	122.15	113.67	23.47	39.13	69.4	75.82	119.77	115.23	41.87	41.73	Shared	High	High	High	High	High	High	High	High	High	High	High	High	High	High	High	High	High	High	High	High	High	High	High	High	High	High	High	High	High	High	High	High	High	High	High	High	High	High	High	High	High	High	High	High	High	High	High	High	High	High	High	High	High	High	High	High	High	High	High	High	High	High	High	High	High	High	High	High	High	High	High	High	High	High	High	High	High	High	High	High	High	High	High	High	High	High	High	High	High	High	High	High	High	High	High	High	High	High	High	High	High	High	High	High	High	High	High	High	High	High	High	High	High	High	High	High	High	High	High	High	High	High	High	High	High	High	High	High	High	7.825e-06	1.754e-05	3.06
		Checked	Confidence	Identifying Node	PSM Ambiguity	Annotated Sequence	Modifications	# Proteins	Master Protein Accessions	Protein Accessions	# Missed Cleavages	Charge	DeltaScore	DeltaCn	Rank	Search Engine Rank	m/z [Da]	MH+ [Da]	Theo. MH+ [Da]	DeltaM [ppm]	Deltam/z [Da]	Activation Type	MS Order	Isolation Interference [%]	Average Reporter S/N	Comp. Voltage [V]	Ion Inject Time [ms]	RT [min]	First Scan	Spectrum File	File ID	Abundance: 126	Abundance: 127N	Abundance: 127C	Abundance: 128N	Abundance: 128C	Abundance: 129N	Abundance: 129C	Abundance: 130N	Abundance: 130C	Abundance: 131N	Abundance: 131C	Abundance: 132N	Abundance: 132C	Abundance: 133N	Abundance: 133C	Abundance: 134N	Quan Info	XCorr	# Protein Groups	Percolator q-Value	Percolator PEP
		FALSE	High	Sequest HT (A2)	Unambiguous	[RK].nkYEDEINkR.[T]	N-Term(TMTpro); K2(TMTpro); K9(TMTpro)	6	P04264; P04259; P05787; P13647	P04264; P04259; P02538; P48668; P05787; P13647	2	3	0.6536	0	1	1	741.096	2221.27	2221.28	-0.6	-0.00044	HCD (High Energy Collision Dissociation)	MS2	16.1148	377.7	-50	119	44.7472	23186	2020_10_137_Wijeratne_CETSA-UPR-480TechRep_EF_F1-5.raw	F66.5	452.2	410.9	499.3	372.7	353.7	379	309.3	341.2	533.4	507.9	497.1	376.4	249	235.2	255.7	270.3		3.06	4	7.825e-06	1.754e-05
		FALSE	High	Sequest HT (A2)	Unambiguous	[RK].nkYEDEINkR.[T]	N-Term(TMTpro); K2(TMTpro); K9(TMTpro)	6	P04264; P04259; P05787; P13647	P04264; P04259; P02538; P48668; P05787; P13647	2	3	0.6419	0	1	1	741.096	2221.27	2221.28	-0.72	-0.00053	HCD (High Energy Collision Dissociation)	MS2	19.6264	200.8	-50	87	46.9355	24107	2020_10_137_Wijeratne_CETSA-UPR-480TechRep_AB_F1-5.raw	F67.5	342.1	247.2	195.6	177	134	165.5	118.5	183.5	248.7	257.9	253.8	243.7	194.1	179.4	128.9	142.3		2.15	4	1.806e-05	4.253e-05
		FALSE	High	Sequest HT (A2)	Unambiguous	[RK].nkYEDEINkR.[T]	N-Term(TMTpro); K2(TMTpro); K9(TMTpro)	6	P04264; P04259; P05787; P13647	P04264; P04259; P02538; P48668; P05787; P13647	2	3	0.641	0	1	1	741.096	2221.27	2221.28	-1.57	-0.00116	HCD (High Energy Collision Dissociation)	MS2	32.9656	267.2	-50	87	45.8357	23693	2020_10_137_Wijeratne_CETSA-UPR-480TechRep_CD_F1-4.raw	F68.4	405.4	305.9	332	227.9	229.8	178.5	132.7	179.8	374.2	366.4	373.3	327.9	245.7	198.8	190.3	206.7		2.34	4	1.806e-05	3.825e-05
		FALSE	High	Sequest HT (A2)	Unambiguous	[RK].nkYEDEINkR.[T]	N-Term(TMTpro); K2(TMTpro); K9(TMTpro)	6	P04264; P04259; P05787; P13647	P04264; P04259; P02538; P48668; P05787; P13647	2	3	0.5804	0	1	1	741.097	2221.28	2221.28	0.38	0.00028	HCD (High Energy Collision Dissociation)	MS2	20.8409	140		86	32.1655	11397	010_2019_08_019_R_Wijeratne_021420_CD_F4.raw	F65.4	156.5	158.8	169.9	124.6	139.5	148.2	120.7	121.2	197.7	183.3	178.4	128.4	100	105.7	92.9	114.7		2.86	4	5.169e-05	0.000101
		FALSE	High	Sequest HT (A2)	Unambiguous	[RK].nkYEDEINkR.[T]	N-Term(TMTpro); K2(TMTpro); K9(TMTpro)	6	P04264; P04259; P05787; P13647	P04264; P04259; P02538; P48668; P05787; P13647	2	3	0.498	0	1	1	741.097	2221.28	2221.28	0.56	0.00042	HCD (High Energy Collision Dissociation)	MS2	49.6998	149.9		86	30.0274	10591	010_2019_08_019_R_Wijeratne_021420_EF_F4.raw	F70.4	220.2	183.2	187.9	126.9	118.5	105	94.8	121.7	214.1	194.8	196.2	159	127.2	114.4	110.4	123.7		2.51	4	5.434e-05	0.0001038
		FALSE	High	Sequest HT (A2)	Unambiguous	[RK].nkYEDEINkR.[T]	N-Term(TMTpro); K2(TMTpro); K9(TMTpro)	6	P04264; P04259; P05787; P13647	P04264; P04259; P02538; P48668; P05787; P13647	2	3	0.5382	0	1	1	741.098	2221.28	2221.28	1.16	0.00086	HCD (High Energy Collision Dissociation)	MS2	0	97.9		86	30.4798	10616	010_2019_08_019_R_Wijeratne_021420_CD_F5.raw	F65.5	112.7	105.8	129.5	94.8	91.8	86.1	82	79.3	146.7	136.1	119.5	97.6	66.4	66.4	67.1	83.8		2.62	4	0.0001871	0.001312
		FALSE	High	Sequest HT (A2)	Unambiguous	[RK].nkYEDEINkR.[T]	N-Term(TMTpro); K2(TMTpro); K9(TMTpro)	6	P04264; P04259; P05787; P13647	P04264; P04259; P02538; P48668; P05787; P13647	2	4	0.5855	0	1	1	556.075	2221.28	2221.28	0.77	0.00043	HCD (High Energy Collision Dissociation)	MS2	35.5909	397.1	-50	33.236	45.9529	23661	2020_10_137_Wijeratne_CETSA-UPR-480TechRep_CD_F1-6.raw	F68.6	619.2	450.6	512.9	328.2	308	248.5	213.3	275.3	578.1	519.6	564.5	503.4	339.3	301	278.3	313.1		1.93	4	0.0003521	0.002652
		FALSE	High	Sequest HT (A2)	Unambiguous	[RK].nkYEDEINkR.[T]	N-Term(TMTpro); K2(TMTpro); K9(TMTpro)	6	P04264; P04259; P05787; P13647	P04264; P04259; P02538; P48668; P05787; P13647	2	4	0.6473	0	1	1	556.074	2221.28	2221.28	-0.3	-0.00016	HCD (High Energy Collision Dissociation)	MS2	17.7925	456	-50	27.017	45.507	23434	2020_10_137_Wijeratne_CETSA-UPR-480TechRep_EF_F1-6.raw	F66.6	523	490.2	557.1	458.3	421.7	478	392	447.2	638.8	613.8	561.7	461.6	273.8	323.4	297.6	357.5		2.58	4	0.0003896	0.003157
		FALSE	High	Sequest HT (A2)	Unambiguous	[RK].nkYEDEINkR.[T]	N-Term(TMTpro); K2(TMTpro); K9(TMTpro)	6	P04264; P04259; P05787; P13647	P04264; P04259; P02538; P48668; P05787; P13647	2	4	0.5879	0	1	1	556.073	2221.27	2221.28	-1.92	-0.00107	HCD (High Energy Collision Dissociation)	MS2	6.45996	396.9	-50	34.067	48.4146	24888	2020_10_137_Wijeratne_CETSA-UPR-480TechRep_AB_F1-4.raw	F67.4	674.2	537	375.1	342.1	304	324.8	232.7	397.9	435.1	521.8	433.6	438	369.7	409.9	253.1	301.7		1.99	4	0.0003967	0.0032
		FALSE	High	Sequest HT (A2)	Unambiguous	[RK].nkYEDEINkR.[T]	N-Term(TMTpro); K2(TMTpro); K9(TMTpro)	6	P04264; P04259; P05787; P13647	P04264; P04259; P02538; P48668; P05787; P13647	2	4	0.6462	0	1	1	556.074	2221.28	2221.28	0.17	9e-05	HCD (High Energy Collision Dissociation)	MS2	34.9005	269.2	-50	87	44.378	23710	2020_10_137_Wijeratne_CETSA-UPR-480TechRep_EF_F1-8.raw	F66.8	353.8	330.9	344.8	267.1	265.4	253.8	215.3	228.8	372.7	367.8	343	271.2	173.7	166.3	168	184.8		2.6	4	0.0005273	0.004094
		FALSE	High	Sequest HT (A2)	Unambiguous	[RK].nkYEDEINkR.[T]	N-Term(TMTpro); K2(TMTpro); K9(TMTpro)	6	P04264; P04259; P05787; P13647	P04264; P04259; P02538; P48668; P05787; P13647	2	4	0.6308	0	1	1	556.074	2221.28	2221.28	-0.06	-3e-05	HCD (High Energy Collision Dissociation)	MS2	28.4382	448.4	-50	85.259	46.9322	24246	2020_10_137_Wijeratne_CETSA-UPR-480TechRep_GH_F1-6b.raw	F69.8	542.2	670.9	736.1	413.9	242.1	341.3	156	394.6	605.3	679.6	681.3	372.8	325.4	232.2	443	337.1		2.6	4	0.0007527	0.005568
		FALSE	High	Sequest HT (A2)	Unambiguous	[RK].nkYEDEINkR.[T]	N-Term(TMTpro); K2(TMTpro); K9(TMTpro)	6	P04264; P04259; P05787; P13647	P04264; P04259; P02538; P48668; P05787; P13647	2	4	0.6695	0	1	1	556.075	2221.28	2221.28	0.44	0.00025	HCD (High Energy Collision Dissociation)	MS2	4.06489	446.8	-50	44.779	45.0845	23350	2020_10_137_Wijeratne_CETSA-UPR-480TechRep_EF_F1-4.raw	F66.4	536.1	511.1	534.4	408.9	438.8	504.8	379.7	451	588.7	580.4	502.8	416.7	276.2	325.6	293.5	399.6		2.33	4	0.0008201	0.005959
		FALSE	High	Sequest HT (A2)	Unambiguous	[RK].nkYEDEINkR.[T]	N-Term(TMTpro); K2(TMTpro); K9(TMTpro)	6	P04264; P04259; P05787; P13647	P04264; P04259; P02538; P48668; P05787; P13647	2	4	0.5836	0	1	1	556.075	2221.28	2221.28	0.47	0.00026	HCD (High Energy Collision Dissociation)	MS2	29.1586	278.7		68.394	35.3955	11769	010_2019_08_019_R_Wijeratne_021420_GH_F6.raw	F71.6	360.4	427.8	472.9	270.3	175.1	177.9	125.7	218.6	379.5	443.2	429	223.6	206.3	134.6	238.7	174.9		2.69	4	0.0009223	0.006496
		FALSE	High	Sequest HT (A2)	Unambiguous	[RK].nkYEDEINkR.[T]	N-Term(TMTpro); K2(TMTpro); K9(TMTpro)	6	P04264; P04259; P05787; P13647	P04264; P04259; P02538; P48668; P05787; P13647	2	4	0.6049	0	1	1	556.075	2221.28	2221.28	0.28	0.00016	HCD (High Energy Collision Dissociation)	MS2	57.4923	270.8		11.183	29.9493	10562	010_2019_08_019_R_Wijeratne_021420_EF_F4.raw	F70.4	383.8	285.5	330.1	209.3	207.4	202.9	156.6	216.5	380	360.4	374.1	292.9	263.9	218.1	228.4	222.5		2.43	4	0.0009855	0.006841
		FALSE	High	Sequest HT (A2)	Unambiguous	[RK].nkYEDEINkR.[T]	N-Term(TMTpro); K2(TMTpro); K9(TMTpro)	6	P04264; P04259; P05787; P13647	P04264; P04259; P02538; P48668; P05787; P13647	2	4	0.5766	0	1	1	556.074	2221.27	2221.28	-0.76	-0.00042	HCD (High Energy Collision Dissociation)	MS2	3.79612	409.2	-50	34.986	45.862	23768	2020_10_137_Wijeratne_CETSA-UPR-480TechRep_GH_F1-4b.raw	F69.5	486.5	585.6	636.3	371.7	286.7	312.9	121.4	383.1	523.5	606.6	603.5	319.1	312.3	237.9	433.1	326.4		2.74	4	0.001001	0.006984
		FALSE	High	Sequest HT (A2)	Unambiguous	[RK].nkYEDEINkR.[T]	N-Term(TMTpro); K2(TMTpro); K9(TMTpro)	6	P04264; P04259; P05787; P13647	P04264; P04259; P02538; P48668; P05787; P13647	2	4	0.5844	0	1	1	556.074	2221.28	2221.28	-0.06	-4e-05	HCD (High Energy Collision Dissociation)	MS2	18.9789	388.7		51.77	31.89	11060	010_2019_08_019_R_Wijeratne_021420_AB_F4.raw	F64.4	656.4	538.7	416.6	343.5	254.6	297.8	213.6	312.2	515.9	495.9	509.4	469.7	346.5	366.7	222.5	258.9		2.31	4	0.001009	0.007059
		FALSE	High	Sequest HT (A2)	Unambiguous	[RK].nkYEDEINkR.[T]	N-Term(TMTpro); K2(TMTpro); K9(TMTpro)	6	P04264; P04259; P05787; P13647	P04264; P04259; P02538; P48668; P05787; P13647	2	4	0.5787	0	1	1	556.074	2221.28	2221.28	0.12	7e-05	HCD (High Energy Collision Dissociation)	MS2	63.9802	274.7		10.846	31.8188	11008	010_2019_08_019_R_Wijeratne_021420_AB_F5.raw	F64.5	474.5	358.7	331.6	259.1	183.1	189.6	141.4	195.7	403.4	318.4	405	352	242.7	220.6	151.6	168.2		2.35	4	0.001429	0.01004
		FALSE	High	Sequest HT (A2)	Unambiguous	[RK].nkYEDEINkR.[T]	N-Term(TMTpro); K2(TMTpro); K9(TMTpro)	6	P04264; P04259; P05787; P13647	P04264; P04259; P02538; P48668; P05787; P13647	2	4	0.5701	0	1	1	556.074	2221.28	2221.28	-0.27	-0.00015	HCD (High Energy Collision Dissociation)	MS2	15.7093	250.5		21.332	33.6919	11569	010_2019_08_019_R_Wijeratne_021420_GH_F5.raw	F71.5	300.9	346.8	437.1	219.7	138.2	163.4	88.3	189.7	348.9	383.2	420.5	222.8	191	118.5	259.1	180.3		2.14	4	0.001483	0.01054
		FALSE	High	Sequest HT (A2)	Unambiguous	[RK].nkYEDEINkR.[T]	N-Term(TMTpro); K2(TMTpro); K9(TMTpro)	6	P04264; P04259; P05787; P13647	P04264; P04259; P02538; P48668; P05787; P13647	2	4	0.5385	0	1	1	556.073	2221.27	2221.28	-2.18	-0.00121	HCD (High Energy Collision Dissociation)	MS2	29.0538	398.1	-50	87	45.5453	23641	2020_10_137_Wijeratne_CETSA-UPR-480TechRep_GH_F1-5.raw	F69.6	541.2	610.3	650.4	381.5	259	263.8	149.1	291	568.5	643.3	583.1	343.1	281.5	199	337.3	268		2.21	4	0.001858	0.01378
		FALSE	High	Sequest HT (A2)	Unambiguous	[RK].nkYEDEINkR.[T]	N-Term(TMTpro); K2(TMTpro); K9(TMTpro)	6	P04264; P04259; P05787; P13647	P04264; P04259; P02538; P48668; P05787; P13647	2	4	0.5579	0	1	1	556.074	2221.27	2221.28	-0.41	-0.00023	HCD (High Energy Collision Dissociation)	MS2	9.00042	719	-50	53.637	47.4545	24158	2020_10_137_Wijeratne_CETSA-UPR-480TechRep_AB_F1-6.raw	F67.6	1173.5	945.8	710.8	635	479.9	574.9	442	661.4	867.3	932.5	877.7	899.9	636.5	689.2	446.2	530.6		2.33	4	0.001987	0.01497
		FALSE	High	Sequest HT (A2)	Unambiguous	[RK].nkYEDEINkR.[T]	N-Term(TMTpro); K2(TMTpro); K9(TMTpro)	6	P04264; P04259; P05787; P13647	P04264; P04259; P02538; P48668; P05787; P13647	2	4	0.4751	0	1	1	556.075	2221.28	2221.28	0.41	0.00023	HCD (High Energy Collision Dissociation)	MS2	10.7769	260.7	-50	87	46.9721	23899	2020_10_137_Wijeratne_CETSA-UPR-480TechRep_AB_F1-7.raw	F67.7	422.9	353.9	320.4	252.4	175.9	193.8	139.3	184.7	369.9	357	374	337.2	201.9	202.2	138.2	148.1		2.21	4	0.002195	0.01676
		FALSE	High	Sequest HT (A2)	Unambiguous	[RK].nkYEDEINkR.[T]	N-Term(TMTpro); K2(TMTpro); K9(TMTpro)	6	P04264; P04259; P05787; P13647	P04264; P04259; P02538; P48668; P05787; P13647	2	4	0.5337	0	1	1	556.075	2221.28	2221.28	0.59	0.00033	HCD (High Energy Collision Dissociation)	MS2	70.9983	256.9		32.382	31.8394	10596	010_2019_08_019_R_Wijeratne_021420_AB_F6.raw	F64.6	448.3	372.2	342.1	255.3	163.5	161.9	120.3	176.4	403.1	326.3	378	322.7	207.7	182.2	118.2	132.3		2.08	4	0.0026	0.02118
		FALSE	High	Sequest HT (A2)	Unambiguous	[RK].nkYEDEINkR.[T]	N-Term(TMTpro); K2(TMTpro); K9(TMTpro)	6	P04264; P04259; P05787; P13647	P04264; P04259; P02538; P48668; P05787; P13647	2	4	0.4868	0	1	1	556.074	2221.28	2221.28	0.02	1e-05	HCD (High Energy Collision Dissociation)	MS2	30.9545	238.8		18.531	30.5791	10001	010_2019_08_019_R_Wijeratne_021420_GH_F7.raw	F71.7	301.2	355.5	419.5	221.5	147	150.7	91.1	172.1	350.6	383.5	392.8	203.2	175.5	115.4	189.7	151.8		2.65	4	0.003175	0.02863
		FALSE	High	Sequest HT (A2)	Unambiguous	[RK].nkYEDEINkR.[T]	N-Term(TMTpro); K2(TMTpro); K9(TMTpro)	6	P04264; P04259; P05787; P13647	P04264; P04259; P02538; P48668; P05787; P13647	2	4	0.427	0	1	1	556.074	2221.28	2221.28	-0.26	-0.00015	HCD (High Energy Collision Dissociation)	MS2	27.1424	272.6	-50	87	49.2299	25485	2020_10_137_Wijeratne_CETSA-UPR-480TechRep_AB_F1-3.raw	F67.3	471.3	359.2	307.9	210.1	200	222.4	152.3	237.1	339.4	351.4	341	290.6	238.4	252.9	176.4	211.2		1.78	4	0.00347	0.03254
		FALSE	High	Sequest HT (A2)	Unambiguous	[RK].nkYEDEINkR.[T]	N-Term(TMTpro); K2(TMTpro); K9(TMTpro)	6	P04264; P04259; P05787; P13647	P04264; P04259; P02538; P48668; P05787; P13647	2	4	0.3571	0	1	1	556.074	2221.27	2221.28	-1.48	-0.00082	HCD (High Energy Collision Dissociation)	MS2	18.9699	163.4	-50	87	47.0228	24347	2020_10_137_Wijeratne_CETSA-UPR-480TechRep_CD_F1-3.raw	F68.3	238.8	199.9	208.3	124.9	136.2	107.3	88.8	131.8	222.5	216.6	221.3	170.6	148.2	128.9	132.6	137.6		1.82	4	0.00847	0.098
	FALSE	High	[KR].NKYEDEINK.[HR]	2xTMTpro [K2; K9]; 1xTMTpro [N-Term]	0.0001056	7.86418e-05	4	7	29	P04264; P04259; P05787; P13647	P04264 [268-276]; P04259 [251-259]; P05787 [177-185]; P13647 [256-264]		1	2065.17	953.5	791.8	734.4	865.1	705.1	833.6	565.7	766.3	619.2	631.4	608.3	700.2	441.1	463.1	530.7	458.5	507.4	540.6	846	899.6	800	823.7	474.2	544.1	836.8	856.9	780.1	804.6	534.5	531.1	850.9	855.5	898.4	732.1	390.9	513.4	626.8	805.5	617.6	564	397.2	403.5	640.8	634.3	512	467.7	337.4	292.6	566	503.9	471.9	280.7	304.3	278	512.2	463.7	536.9	435.5	338.4	379.4	594.6	647.5	498.1	530.5	45.1	32.12	39.59	35.81	33.24	36.1	31.01	36.8	48.28	37.11	42.3	43.88	51.51	42.13	49.1	45.25	72.78	82.65	18.88	7.26	33.86	39.03	90.65	80.19	1.12	12.33	37.31	37.28	83.83	73.56	1.94	20.13	37.11	39.18	87.31	52.8	10.94	35.72	39.69	39.66	88.99	61.82	11.31	18.57	30.16	36.67	96.08	72.1	35.7	6.66	29.01	28.71	86.71	78.82	24.77	8.16	29.18	27.56	85.82	65.54	23.69	14.92	26.49	27.51	Shared	High	High	High	High	High	High	High	High	High	High	High	High	High	High	High	High	High	High	High	High	High	High	High	High	High	High	High	High	High	High	High	High	High	High	High	High	High	High	High	High	High	High	High	High	High	High	High	High	High	High	High	High	High	High	High	High	High	High	High	High	High	High	High	High	High	High	High	High	High	High	High	High	High	High	High	High	High	High	High	High	High	High	High	High	High	High	High	High	High	High	High	High	High	High	High	High	High	High	High	High	High	High	High	High	High	High	High	High	High	High	High	High	High	High	High	High	High	High	High	High	High	High	High	High	High	High	High	High	High	1.806e-05	3.123e-05	2.52
		Checked	Confidence	Identifying Node	PSM Ambiguity	Annotated Sequence	Modifications	# Proteins	Master Protein Accessions	Protein Accessions	# Missed Cleavages	Charge	DeltaScore	DeltaCn	Rank	Search Engine Rank	m/z [Da]	MH+ [Da]	Theo. MH+ [Da]	DeltaM [ppm]	Deltam/z [Da]	Activation Type	MS Order	Isolation Interference [%]	Average Reporter S/N	Comp. Voltage [V]	Ion Inject Time [ms]	RT [min]	First Scan	Spectrum File	File ID	Abundance: 126	Abundance: 127N	Abundance: 127C	Abundance: 128N	Abundance: 128C	Abundance: 129N	Abundance: 129C	Abundance: 130N	Abundance: 130C	Abundance: 131N	Abundance: 131C	Abundance: 132N	Abundance: 132C	Abundance: 133N	Abundance: 133C	Abundance: 134N	Quan Info	XCorr	# Protein Groups	Percolator q-Value	Percolator PEP
		FALSE	High	Sequest HT (A2)	Unambiguous	[KR].nkYEDEINk.[HR]	N-Term(TMTpro); K2(TMTpro); K9(TMTpro)	7	P04264; P04259; P05787; P13647	Q5XKE5; P04264; P04259; P02538; P48668; P05787; P13647	1	3	0.5749	0	1	1	689.064	2065.18	2065.17	1.04	0.00072	HCD (High Energy Collision Dissociation)	MS2	23.5073	226.7	-50	87	60.0286	31644	2020_10_137_Wijeratne_CETSA-UPR-480TechRep_CD_F1-3.raw	F68.3	287.2	221.8	270.3	190.1	189.5	147.4	149	167.4	276.9	286	298.4	346.8	252.5	166.7	148.2	229.7		2.87	4	1.806e-05	3.283e-05
		FALSE	High	Sequest HT (A2)	Unambiguous	[KR].nkYEDEINk.[HR]	N-Term(TMTpro); K2(TMTpro); K9(TMTpro)	7	P04264; P04259; P05787; P13647	Q5XKE5; P04264; P04259; P02538; P48668; P05787; P13647	1	3	0.5873	0	1	1	689.063	2065.17	2065.17	0.09	7e-05	HCD (High Energy Collision Dissociation)	MS2	64.7069	192.8	-50	64.488	58.8524	30993	2020_10_137_Wijeratne_CETSA-UPR-480TechRep_CD_F1-4.raw	F68.4	248.1	191.1	203.3	150.8	167.5	136.2	128.6	159.2	238.3	211.2	238.4	280.5	216.3	148.1	146.1	220.9		2.52	4	1.806e-05	3.123e-05
		FALSE	High	Sequest HT (A2)	Unambiguous	[KR].nkYEDEINk.[HR]	N-Term(TMTpro); K2(TMTpro); K9(TMTpro)	7	P04264; P04259; P05787; P13647	Q5XKE5; P04264; P04259; P02538; P48668; P05787; P13647	1	3	0.5162	0	1	1	689.063	2065.17	2065.17	-0.1	-7e-05	HCD (High Energy Collision Dissociation)	MS2	26.1987	243.4		47.411	45.7018	16274	010_2019_08_019_R_Wijeratne_021420_GH_F3.raw	F71.3	327.5	309.4	361	244.1	193.9	167.3	204.5	192	341.6	333.9	306.8	239.8	196.5	102.4	170.9	202.4		2.77	4	2.319e-05	4.649e-05
		FALSE	High	Sequest HT (A2)	Unambiguous	[KR].nkYEDEINk.[HR]	N-Term(TMTpro); K2(TMTpro); K9(TMTpro)	7	P04264; P04259; P05787; P13647	Q5XKE5; P04264; P04259; P02538; P48668; P05787; P13647	1	3	0.673	0	1	1	689.064	2065.18	2065.17	1.62	0.00111	HCD (High Energy Collision Dissociation)	MS2	35.6045	400.6	-50	73.748	58.0916	30651	2020_10_137_Wijeratne_CETSA-UPR-480TechRep_EF_F1-4.raw	F66.4	421.6	484.1	490.3	381.6	412	429.3	355.2	411.1	490.5	460.2	431.5	373.1	332.5	291.8	293.1	351.4		3.15	4	3.666e-05	5.237e-05
		FALSE	High	Sequest HT (A2)	Unambiguous	[KR].nkYEDEINk.[HR]	N-Term(TMTpro); K2(TMTpro); K9(TMTpro)	7	P04264; P04259; P05787; P13647	Q5XKE5; P04264; P04259; P02538; P48668; P05787; P13647	1	3	0.5992	0	1	1	689.063	2065.17	2065.17	-0.21	-0.00014	HCD (High Energy Collision Dissociation)	MS2	16.8263	284.7	-50	87	62.2796	32798	2020_10_137_Wijeratne_CETSA-UPR-480TechRep_AB_F1-3.raw	F67.3	434.9	321.4	277.3	220	270.7	269.5	206.9	251.3	314.9	350.5	334.5	327.5	247.7	319.1	215	193.5		2.52	4	3.666e-05	5.332e-05
		FALSE	High	Sequest HT (A2)	Unambiguous	[KR].nkYEDEINk.[HR]	N-Term(TMTpro); K2(TMTpro); K9(TMTpro)	7	P04264; P04259; P05787; P13647	Q5XKE5; P04264; P04259; P02538; P48668; P05787; P13647	1	3	0.5091	0	1	1	689.063	2065.17	2065.17	0.1	7e-05	HCD (High Energy Collision Dissociation)	MS2	62.242	361.5		37.327	45.4262	16533	010_2019_08_019_R_Wijeratne_021420_AB_F3.raw	F64.3	521.9	384.3	376.8	270.7	333.3	322.9	250.3	294.1	430.8	446.9	469	416.4	351	389.3	275.5	250.8		3.3	4	3.888e-05	6.243e-05
		FALSE	High	Sequest HT (A2)	Unambiguous	[KR].nkYEDEINk.[HR]	N-Term(TMTpro); K2(TMTpro); K9(TMTpro)	7	P04264; P04259; P05787; P13647	Q5XKE5; P04264; P04259; P02538; P48668; P05787; P13647	1	3	0.6054	0	1	1	689.063	2065.18	2065.17	0.42	0.00029	HCD (High Energy Collision Dissociation)	MS2	29.082	230.1	-50	87	59.8804	31372	2020_10_137_Wijeratne_CETSA-UPR-480TechRep_AB_F1-5.raw	F67.5	350.1	268.3	244.3	175.3	209.3	204	153.8	168.7	287.8	307.8	297.5	261.1	222.8	222.9	156	151.7		2.99	4	4.171e-05	6.998e-05
		FALSE	High	Sequest HT (A2)	Unambiguous	[KR].nkYEDEINk.[HR]	N-Term(TMTpro); K2(TMTpro); K9(TMTpro)	7	P04264; P04259; P05787; P13647	Q5XKE5; P04264; P04259; P02538; P48668; P05787; P13647	1	3	0.5333	0	1	1	689.063	2065.18	2065.17	0.21	0.00015	HCD (High Energy Collision Dissociation)	MS2	60.6709	286.8		27.532	42.5557	15442	010_2019_08_019_R_Wijeratne_021420_EF_F3.raw	F70.3	399.4	309	341.8	226	238.4	171.7	179.1	197.6	372.2	366.1	369.1	424.7	321.3	211.3	165.6	295.1		3	4	4.171e-05	7.014e-05
		FALSE	High	Sequest HT (A2)	Unambiguous	[KR].nkYEDEINk.[HR]	N-Term(TMTpro); K2(TMTpro); K9(TMTpro)	7	P04264; P04259; P05787; P13647	Q5XKE5; P04264; P04259; P02538; P48668; P05787; P13647	1	3	0.5881	0	1	1	689.063	2065.18	2065.17	0.55	0.00038	HCD (High Energy Collision Dissociation)	MS2	18.2933	284.1	-50	70.428	58.8642	31176	2020_10_137_Wijeratne_CETSA-UPR-480TechRep_EF_F1-3.raw	F66.3	318.1	359.3	349	295.7	282.3	303.3	256.1	293.1	364	325	309.8	249.1	223.3	188.9	198.2	231		3.35	4	4.171e-05	6.762e-05
		FALSE	High	Sequest HT (A2)	Unambiguous	[KR].nkYEDEINk.[HR]	N-Term(TMTpro); K2(TMTpro); K9(TMTpro)	7	P04264; P04259; P05787; P13647	Q5XKE5; P04264; P04259; P02538; P48668; P05787; P13647	1	3	0.6171	0	1	1	689.064	2065.18	2065.17	1.66	0.00114	HCD (High Energy Collision Dissociation)	MS2	44.716	309.9	-50	119	58.7882	31068	2020_10_137_Wijeratne_CETSA-UPR-480TechRep_GH_F1-5.raw	F69.6	418.3	391.8	449.7	306.3	264.9	247.2	268.7	268.1	403.9	393.6	367.8	278.4	233.4	150	233.9	281.8		3.16	4	4.276e-05	8.27e-05
		FALSE	High	Sequest HT (A2)	Unambiguous	[KR].nkYEDEINk.[HR]	N-Term(TMTpro); K2(TMTpro); K9(TMTpro)	7	P04264; P04259; P05787; P13647	Q5XKE5; P04264; P04259; P02538; P48668; P05787; P13647	1	3	0.4839	0	1	1	689.063	2065.17	2065.17	0.19	0.00013	HCD (High Energy Collision Dissociation)	MS2	7.39207	378.3	-50	84.478	61.2889	32110	2020_10_137_Wijeratne_CETSA-UPR-480TechRep_AB_F1-4.raw	F67.4	541.9	389.4	374.3	311.7	403.7	354.6	285.4	342.3	395	462.4	450.2	411.5	355.5	423.1	258.6	293.6		2.79	4	4.276e-05	8.504e-05
		FALSE	High	Sequest HT (A2)	Unambiguous	[KR].nkYEDEINk.[HR]	N-Term(TMTpro); K2(TMTpro); K9(TMTpro)	7	P04264; P04259; P05787; P13647	Q5XKE5; P04264; P04259; P02538; P48668; P05787; P13647	1	3	0.6053	0	1	1	689.063	2065.18	2065.17	0.33	0.00023	HCD (High Energy Collision Dissociation)	MS2	3.7628	285.4		48.215	44.3946	16102	010_2019_08_019_R_Wijeratne_021420_CD_F3.raw	F65.3	283.3	330.4	341.1	283.5	301.7	300.9	240.9	271.6	356.3	372.1	301.9	273.4	251.7	207.1	207.7	243.1		3.37	4	4.276e-05	8.17e-05
		FALSE	High	Sequest HT (A2)	Unambiguous	[KR].nkYEDEINk.[HR]	N-Term(TMTpro); K2(TMTpro); K9(TMTpro)	7	P04264; P04259; P05787; P13647	Q5XKE5; P04264; P04259; P02538; P48668; P05787; P13647	1	3	0.5446	0	1	1	689.064	2065.18	2065.17	0.77	0.00053	HCD (High Energy Collision Dissociation)	MS2	24.2087	291.8		86	45.8529	16342	010_2019_08_019_R_Wijeratne_021420_GH_F4.raw	F71.4	374.8	390	438.4	314.1	247.7	235.7	247.4	222.7	397.4	381.5	351.3	282.6	213.2	133.8	192.4	246.5		3.36	4	4.976e-05	9.193e-05
		FALSE	High	Sequest HT (A2)	Unambiguous	[KR].nkYEDEINk.[HR]	N-Term(TMTpro); K2(TMTpro); K9(TMTpro)	7	P04264; P04259; P05787; P13647	Q5XKE5; P04264; P04259; P02538; P48668; P05787; P13647	1	3	0.6055	0	1	1	689.063	2065.18	2065.17	0.35	0.00024	HCD (High Energy Collision Dissociation)	MS2	31.4137	165.4	-50	87	59.365	31574	2020_10_137_Wijeratne_CETSA-UPR-480TechRep_GH_F1-3.raw	F69.3	208.4	203.6	237	156.6	147.4	136.1	166.8	144	216.6	220.6	183	144.4	125.3	78.5	123.6	153.8		2.56	4	5.169e-05	0.0001008
		FALSE	High	Sequest HT (A2)	Unambiguous	[KR].nkYEDEINk.[HR]	N-Term(TMTpro); K2(TMTpro); K9(TMTpro)	7	P04264; P04259; P05787; P13647	Q5XKE5; P04264; P04259; P02538; P48668; P05787; P13647	1	3	0.5387	0	1	1	689.064	2065.18	2065.17	1.55	0.00107	HCD (High Energy Collision Dissociation)	MS2	8.00089	242.7		64.018	44.9891	15971	010_2019_08_019_R_Wijeratne_021420_AB_F4.raw	F64.4	311.2	253.8	263.9	211.8	221.8	219.9	156.6	187.7	296	318.9	313.7	285.7	237.3	254.9	172.1	177.4		3.23	4	5.743e-05	0.0001132
		FALSE	High	Sequest HT (A2)	Unambiguous	[KR].nkYEDEINk.[HR]	N-Term(TMTpro); K2(TMTpro); K9(TMTpro)	7	P04264; P04259; P05787; P13647	Q5XKE5; P04264; P04259; P02538; P48668; P05787; P13647	1	3	0.4931	0	1	1	689.064	2065.18	2065.17	0.77	0.00053	HCD (High Energy Collision Dissociation)	MS2	31.2839	258.5		49.902	43.9072	15537	010_2019_08_019_R_Wijeratne_021420_CD_F5.raw	F65.5	313.7	349	357.3	269.2	263.3	228.2	184	190.9	347.1	348.3	336.6	261.4	184.8	154.2	160.6	187.6		2.9	4	6.322e-05	0.0001173
		FALSE	High	Sequest HT (A2)	Unambiguous	[KR].nkYEDEINk.[HR]	N-Term(TMTpro); K2(TMTpro); K9(TMTpro)	7	P04264; P04259; P05787; P13647	Q5XKE5; P04264; P04259; P02538; P48668; P05787; P13647	1	3	0.4607	0	1	1	689.063	2065.17	2065.17	-0.05	-4e-05	HCD (High Energy Collision Dissociation)	MS2	37.0886	424.1		66.141	42.438	15394	010_2019_08_019_R_Wijeratne_021420_EF_F3.raw	F70.3	596.4	511.5	513.3	332.3	361.1	248.4	244.5	290.8	560	565.4	571.1	582.3	419	305.2	257.6	427		2.8	4	6.383e-05	0.0001292
		FALSE	High	Sequest HT (A2)	Unambiguous	[KR].nkYEDEINk.[HR]	N-Term(TMTpro); K2(TMTpro); K9(TMTpro)	7	P04264; P04259; P05787; P13647	Q5XKE5; P04264; P04259; P02538; P48668; P05787; P13647	1	3	0.557	0	1	1	689.063	2065.17	2065.17	-0.36	-0.00025	HCD (High Energy Collision Dissociation)	MS2	63.2282	281.2		19.71	43.8389	15713	010_2019_08_019_R_Wijeratne_021420_EF_F4.raw	F70.4	338.4	280.7	313.9	233.6	231.1	181.6	176.3	201.3	374.1	361.3	377.4	424.6	302.7	199.8	185.5	316.1		3.16	4	6.383e-05	0.0001344
		FALSE	High	Sequest HT (A2)	Unambiguous	[KR].nkYEDEINk.[HR]	N-Term(TMTpro); K2(TMTpro); K9(TMTpro)	7	P04264; P04259; P05787; P13647	Q5XKE5; P04264; P04259; P02538; P48668; P05787; P13647	1	3	0.5659	0	1	1	689.064	2065.18	2065.17	0.77	0.00053	HCD (High Energy Collision Dissociation)	MS2	62.6135	175.9		19.241	44.6568	16206	010_2019_08_019_R_Wijeratne_021420_CD_F3.raw	F65.3	184.1	196	252	165.4	183.7	179.7	151	156.8	254.6	214	202.9	158.8	143.7	103.5	124.2	144.3		3.11	4	6.555e-05	0.000173
		FALSE	High	Sequest HT (A2)	Unambiguous	[KR].nkYEDEINk.[HR]	N-Term(TMTpro); K2(TMTpro); K9(TMTpro)	7	P04264; P04259; P05787; P13647	Q5XKE5; P04264; P04259; P02538; P48668; P05787; P13647	1	3	0.5052	0	1	1	689.063	2065.18	2065.17	0.26	0.00018	HCD (High Energy Collision Dissociation)	MS2	16.1695	255		52.492	44.4902	16056	010_2019_08_019_R_Wijeratne_021420_CD_F4.raw	F65.4	299.3	334.5	358.7	250.9	267.7	243	196.4	221.6	352.2	314.6	306.8	225.2	208.2	152.2	153.1	195.8		2.89	4	6.825e-05	0.000211
		FALSE	High	Sequest HT (A2)	Unambiguous	[KR].nkYEDEINk.[HR]	N-Term(TMTpro); K2(TMTpro); K9(TMTpro)	7	P04264; P04259; P05787; P13647	Q5XKE5; P04264; P04259; P02538; P48668; P05787; P13647	1	3	0.385	0	1	1	689.063	2065.17	2065.17	-0.61	-0.00042	HCD (High Energy Collision Dissociation)	MS2	73.3634	352.8		61.184	45.1294	16418	010_2019_08_019_R_Wijeratne_021420_AB_F3.raw	F64.3	548.7	400.4	410.4	286.1	268.6	293.6	211.9	267.4	510.4	464	515.2	384.5	308.6	329.8	221.1	224.4		2.26	4	7.204e-05	0.0002371
		FALSE	High	Sequest HT (A2)	Unambiguous	[KR].nkYEDEINk.[HR]	N-Term(TMTpro); K2(TMTpro); K9(TMTpro)	7	P04264; P04259; P05787; P13647	Q5XKE5; P04264; P04259; P02538; P48668; P05787; P13647	1	3	0.5222	0	1	1	689.064	2065.18	2065.17	0.84	0.00058	HCD (High Energy Collision Dissociation)	MS2	8.29312	296		44.122	44.4612	15505	010_2019_08_019_R_Wijeratne_021420_EF_F5.raw	F70.5	371.2	318.7	349.4	247.7	230.4	188.9	184.6	211.3	387	369.8	416.2	460.4	304.8	223	180.1	292.8		2.93	4	7.41e-05	0.0002473
		FALSE	High	Sequest HT (A2)	Unambiguous	[KR].nkYEDEINk.[HR]	N-Term(TMTpro); K2(TMTpro); K9(TMTpro)	7	P04264; P04259; P05787; P13647	Q5XKE5; P04264; P04259; P02538; P48668; P05787; P13647	1	3	0.5741	0	1	1	689.063	2065.18	2065.17	0.54	0.00037	HCD (High Energy Collision Dissociation)	MS2	29.6636	247.8		77.36	45.8437	16084	010_2019_08_019_R_Wijeratne_021420_GH_F5.raw	F71.5	319	322.7	375.9	265.9	194.2	178.1	210	187.4	354.5	338.5	314.9	230	200.1	108.7	167.3	197.1		3.24	4	7.41e-05	0.0002496
		FALSE	High	Sequest HT (A2)	Unambiguous	[KR].nkYEDEINk.[HR]	N-Term(TMTpro); K2(TMTpro); K9(TMTpro)	7	P04264; P04259; P05787; P13647	Q5XKE5; P04264; P04259; P02538; P48668; P05787; P13647	1	3	0.6725	0	1	1	689.064	2065.18	2065.17	1.95	0.00134	HCD (High Energy Collision Dissociation)	MS2	80.8508	221.5	-50	87	59.1798	31235	2020_10_137_Wijeratne_CETSA-UPR-480TechRep_GH_F1-4b.raw	F69.5	293	307.2	321.4	212.8	195.2	184.2	215.4	198.8	275.7	262.9	251.1	180.3	177.4	105.7	166	197.6		2.84	4	0.0001141	0.000561
		FALSE	High	Sequest HT (A2)	Unambiguous	[KR].nkYEDEINk.[HR]	N-Term(TMTpro); K2(TMTpro); K9(TMTpro)	7	P04264; P04259; P05787; P13647	Q5XKE5; P04264; P04259; P02538; P48668; P05787; P13647	1	3	0.4025	0	1	1	689.064	2065.18	2065.17	0.84	0.00058	HCD (High Energy Collision Dissociation)	MS2	61.4592	146.6		16.386	44.3996	15481	010_2019_08_019_R_Wijeratne_021420_EF_F5.raw	F70.5	191.7	189.1	197	119.9	120.1	75.4	79.4	73.6	215.4	207.1	229.8	210.5	146.7	92.5	73.8	123.7		2.36	4	0.0001141	0.0006408
		FALSE	High	Sequest HT (A2)	Unambiguous	[KR].nkYEDEINk.[HR]	N-Term(TMTpro); K2(TMTpro); K9(TMTpro)	7	P04264; P04259; P05787; P13647	Q5XKE5; P04264; P04259; P02538; P48668; P05787; P13647	1	3	0.4695	0	1	1	689.064	2065.18	2065.17	0.8	0.00055	HCD (High Energy Collision Dissociation)	MS2	18.2764	256.1		86	44.5924	15695	010_2019_08_019_R_Wijeratne_021420_AB_F5.raw	F64.5	374	297	291	240.9	212.1	226.9	144.5	181.7	332.4	348.9	328.4	301.4	245.3	253.1	168.5	151.7		2.79	4	0.0001347	0.0007781
		FALSE	High	Sequest HT (A2)	Unambiguous	[KR].nkYEDEINk.[HR]	N-Term(TMTpro); K2(TMTpro); K9(TMTpro)	7	P04264; P04259; P05787; P13647	Q5XKE5; P04264; P04259; P02538; P48668; P05787; P13647	1	3	0.3851	0	1	1	689.062	2065.17	2065.17	-1.31	-0.0009	HCD (High Energy Collision Dissociation)	MS2	79.1227	113.1	-50	87	64.1665	33399	2020_10_137_Wijeratne_CETSA-UPR-480TechRep_AB_F1-2.raw	F67.2	179.1	135.9	145.1	88.5	79.8	94.6	71.4	77.3	164.3	145.3	166	123.4	96.3	97.9	75.6	68.4		1.61	4	0.0001433	0.0008869
		FALSE	High	Sequest HT (A2)	Unambiguous	[KR].nkYEDEINk.[HR]	N-Term(TMTpro); K2(TMTpro); K9(TMTpro)	7	P04264; P04259; P05787; P13647	Q5XKE5; P04264; P04259; P02538; P48668; P05787; P13647	1	3	0.3533	0	1	1	689.062	2065.17	2065.17	-0.99	-0.00068	HCD (High Energy Collision Dissociation)	MS2	53.3752	126.7		86	45.5645	16422	010_2019_08_019_R_Wijeratne_021420_CD_F2.raw	F65.2	164.3	166	200.6	109	130.7	109.2	94.1	94.7	170.9	175.2	162.5	111.1	91.1	75.8	86.5	85.1		1.5	4	0.0003761	0.002903
		FALSE	High	Sequest HT (A2)	Unambiguous	[KR].nkYEDEINk.[HR]	N-Term(TMTpro); K2(TMTpro); K9(TMTpro)	7	P04264; P04259; P05787; P13647	Q5XKE5; P04264; P04259; P02538; P48668; P05787; P13647	1	3	0.4274	0	1	1	689.063	2065.18	2065.17	0.26	0.00018	HCD (High Energy Collision Dissociation)	MS2	56.2854	319.9		81.042	43.2603	15495	010_2019_08_019_R_Wijeratne_021420_EF_F4.raw	F70.4	475.1	434.5	456.5	270.9	269.7	166.2	159.7	168.2	486.2	474.5	490.8	403.6	279.8	201.5	150.9	230.5		2.41	4	0.0005819	0.004335
	FALSE	High	[KR].EYQELMNVK.[L]	1xTMTpro [K9]; 1xTMTpro [N-Term]	0.000148346	0.000116715	2	4	64	P04259; P05787	P04259 [447-455]; P05787 [373-381]		0	1761.97	1233.3	1313.8	1065.5	1332	1051.8	1215.7	716.3	888	435.2	674.1	452.7	504.5	311.2	351.1	375.2	332.1	708.1	757.8	1202.5	1298.6	902.3	921.8	697.6	691.1	1213.5	1243.6	899.7	888.4	741.2	680.4	1255.5	1214.3	967.4	823.6	464.7	495.4	771.2	910.2	536.8	525.5	418.5	375.9	699.8	591.7	341	380.1	274.9	267.9	402.8	388.1	283.2	199.2	227.6	176.4	341	278.4	307.8	208.3	233.7	246.5	371.6	394.7	244	248.9	61.64	62.89	58.59	58.48	60.42	61.39	59.05	62.16	60.66	71.76	69.32	69.57	73.3	72.07	64.21	70.4	116.4	119.27	105.19	105.03	19.32	17.32	117.92	118.75	105.69	100.7	15.28	17.14	117.96	115.61	104.45	109.45	20.63	12.75	121.62	115.49	98.34	114.3	21.15	21.3	121.5	116.98	98.38	109	28.59	31.71	121.88	116.04	87.58	104.41	37.48	39.13	121.18	121.62	89.14	99.39	41.65	34.81	124.64	122.98	89.37	105.4	33.42	43.81	Shared	High	High	High	High	High	High	High	High	High	High	High	High	High	High	High	High	High	High	High	High	High	High	High	High	High	High	High	High	High	High	High	High	High	High	High	High	High	High	High	High	High	High	High	High	High	High	High	High	High	High	High	High	High	High	High	High	High	High	High	High	High	High	High	High	High	High	High	High	High	High	High	High	High	High	High	High	High	High	High	High	High	High	High	High	High	High	High	High	High	High	High	High	High	High	High	High	High	High	High	High	High	High	High	High	High	High	High	High	High	High	High	High	High	High	High	High	High	High	High	High	High	High	High	High	High	High	High	High	High	2.319e-05	4.617e-05	2.83
		Checked	Confidence	Identifying Node	PSM Ambiguity	Annotated Sequence	Modifications	# Proteins	Master Protein Accessions	Protein Accessions	# Missed Cleavages	Charge	DeltaScore	DeltaCn	Rank	Search Engine Rank	m/z [Da]	MH+ [Da]	Theo. MH+ [Da]	DeltaM [ppm]	Deltam/z [Da]	Activation Type	MS Order	Isolation Interference [%]	Average Reporter S/N	Comp. Voltage [V]	Ion Inject Time [ms]	RT [min]	First Scan	Spectrum File	File ID	Abundance: 126	Abundance: 127N	Abundance: 127C	Abundance: 128N	Abundance: 128C	Abundance: 129N	Abundance: 129C	Abundance: 130N	Abundance: 130C	Abundance: 131N	Abundance: 131C	Abundance: 132N	Abundance: 132C	Abundance: 133N	Abundance: 133C	Abundance: 134N	Quan Info	XCorr	# Protein Groups	Percolator q-Value	Percolator PEP
		FALSE	High	Sequest HT (A2)	Unambiguous	[KR].eYQELMNVk.[L]	N-Term(TMTpro); K9(TMTpro)	4	P04259; P05787	P04259; P02538; P48668; P05787	0	2	0.5371	0	1	1	881.491	1761.97	1761.97	2.51	0.00221	HCD (High Energy Collision Dissociation)	MS2	0	38.8		86	86.7912	31874	010_2019_08_019_R_Wijeratne_021420_GH_F6.raw	F71.6	68.8	60.3	75	39.6	26.1	18.2	21.5	14.8	65.2	61.3	57.1	36.5	30.5	12.4	15.9	17.9		2.83	2	2.319e-05	4.617e-05
		FALSE	High	Sequest HT (A2)	Unambiguous	[KR].eYQELMNVk.[L]	N-Term(TMTpro); K9(TMTpro)	4	P04259; P05787	P04259; P02538; P48668; P05787	0	2	0.5052	0	1	1	881.49	1761.97	1761.97	1.98	0.00175	HCD (High Energy Collision Dissociation)	MS2	0	82.3		86	86.4545	32634	010_2019_08_019_R_Wijeratne_021420_EF_F5.raw	F70.5	125.7	131.4	134.1	71.1	63.4	40.7	31.1	31.2	136	127.1	135.1	104.4	69.3	47.9	28.1	40.8		2.91	2	4.276e-05	8.097e-05
		FALSE	High	Sequest HT (A2)	Unambiguous	[KR].eYQELMNVk.[L]	N-Term(TMTpro); K9(TMTpro)	4	P04259; P05787	P04259; P02538; P48668; P05787	0	2	0.5511	0	1	1	881.488	1761.97	1761.97	-1.3	-0.00115	HCD (High Energy Collision Dissociation)	MS2	0	136.3		86	85.1643	31664	010_2019_08_019_R_Wijeratne_021420_CD_F6.raw	F65.6	193.5	199	212	140.6	136	88.8	73.8	75.7	222	204.5	196.3	133	97.3	71	53.9	83.4		3.23	2	4.976e-05	9.246e-05
		FALSE	High	Sequest HT (A2)	Unambiguous	[KR].eYQELMNVk.[L]	N-Term(TMTpro); K9(TMTpro)	4	P04259; P05787	P04259; P02538; P48668; P05787	0	2	0.4512	0	1	1	881.49	1761.97	1761.97	1.19	0.00105	HCD (High Energy Collision Dissociation)	MS2	0	39.2		86	87.7517	32710	010_2019_08_019_R_Wijeratne_021420_GH_F5.raw	F71.5	64.5	59	72.2	36.9	27.8	24.2	22.9	17	65.7	54.6	56.5	42.1	33.2	14.9	17.4	18.2		2.46	2	4.976e-05	9.268e-05
		FALSE	High	Sequest HT (A2)	Unambiguous	[KR].eYQELMNVk.[L]	N-Term(TMTpro); K9(TMTpro)	4	P04259; P05787	P04259; P02538; P48668; P05787	0	2	0.4684	0	1	1	881.487	1761.97	1761.97	-1.67	-0.00148	HCD (High Energy Collision Dissociation)	MS2	92.5312	41.1	-50	87	103.364	55917	2020_10_137_Wijeratne_CETSA-UPR-480TechRep_CD_F1-4.raw	F68.4	58.2	61.3	58.3	39.5	32.3	18.4	18.2	16	58.8	68.8	73.5	51.9	35.4	22.1	22.6	21.8		1.9	2	5.169e-05	0.0001035
		FALSE	High	Sequest HT (A2)	Unambiguous	[KR].eYQELMNVk.[L]	N-Term(TMTpro); K9(TMTpro)	4	P04259; P05787	P04259; P02538; P48668; P05787	0	2	0.5718	0	1	1	881.488	1761.97	1761.97	-0.46	-0.00041	HCD (High Energy Collision Dissociation)	MS2	0	173.4		86	86.6762	32785	010_2019_08_019_R_Wijeratne_021420_AB_F5.raw	F64.5	264.9	231.1	232.2	165.1	87.5	107	77.7	82.1	290.8	275.8	294.5	199.2	171.5	124.2	88.3	82.8		3.48	2	5.743e-05	0.0001115
		FALSE	High	Sequest HT (A2)	Unambiguous	[KR].eYQELMNVk.[L]	N-Term(TMTpro); K9(TMTpro)	4	P04259; P05787	P04259; P02538; P48668; P05787	0	2	0.5439	0	1	1	881.49	1761.97	1761.97	1.17	0.00103	HCD (High Energy Collision Dissociation)	MS2	0	119.9		86	86.8727	33194	010_2019_08_019_R_Wijeratne_021420_AB_F4.raw	F64.4	189.8	165.2	154.6	105.2	69.4	84.8	57.4	64.4	203.8	205.6	177.3	134.9	126.2	79.9	51.1	48.9		3.42	2	5.743e-05	0.0001121
		FALSE	High	Sequest HT (A2)	Unambiguous	[KR].eYQELMNVk.[L]	N-Term(TMTpro); K9(TMTpro)	4	P04259; P05787	P04259; P02538; P48668; P05787	0	2	0.5318	0	1	1	881.489	1761.97	1761.97	0.78	0.00069	HCD (High Energy Collision Dissociation)	MS2	0	84.7		86	84.3249	32952	010_2019_08_019_R_Wijeratne_021420_EF_F3.raw	F70.3	124.8	126.2	132.4	70.7	65.3	40.9	36.1	38	133.6	126.7	146	121.6	65.5	44.5	34.3	49.1		2.99	2	6.075e-05	0.0001135
		FALSE	High	Sequest HT (A2)	Unambiguous	[KR].eYQELMNVk.[L]	N-Term(TMTpro); K9(TMTpro)	4	P04259; P05787	P04259; P02538; P48668; P05787	0	2	0.5224	0	1	1	881.489	1761.97	1761.97	0.76	0.00067	HCD (High Energy Collision Dissociation)	MS2	0	110.2		86	88.1146	34162	010_2019_08_019_R_Wijeratne_021420_AB_F3.raw	F64.3	166	140.2	151.3	99.5	72.7	75.9	49.9	58.6	178.2	170	173.4	124.9	106.4	90.3	55.2	51.2		3.12	2	6.322e-05	0.0001179
		FALSE	High	Sequest HT (A2)	Unambiguous	[KR].eYQELMNVk.[L]	N-Term(TMTpro); K9(TMTpro)	4	P04259; P05787	P04259; P02538; P48668; P05787	0	2	0.6394	0	1	1	881.49	1761.97	1761.97	2.03	0.00179	HCD (High Energy Collision Dissociation)	MS2	0	77.9		85.435	86.7079	32292	010_2019_08_019_R_Wijeratne_021420_GH_F5.raw	F71.5	124.9	115.8	130	73	52.2	46.1	50	32.4	140.8	129.6	110.5	76.1	59.1	33.8	30.6	42.2		3.91	2	6.383e-05	0.0001517
		FALSE	High	Sequest HT (A2)	Unambiguous	[KR].eYQELMNVk.[L]	N-Term(TMTpro); K9(TMTpro)	4	P04259; P05787	P04259; P02538; P48668; P05787	0	2	0.5294	0	1	1	881.489	1761.97	1761.97	0.63	0.00056	HCD (High Energy Collision Dissociation)	MS2	0	140.7		86	89.1564	34610	010_2019_08_019_R_Wijeratne_021420_AB_F3.raw	F64.3	213.9	168.7	197.3	131.8	75.3	100.5	64	66.4	239.9	230.6	215.7	165.4	132.8	99.1	71.8	77.3		3.57	2	6.383e-05	0.0001224
		FALSE	High	Sequest HT (A2)	Unambiguous	[KR].eYQELMNVk.[L]	N-Term(TMTpro); K9(TMTpro)	4	P04259; P05787	P04259; P02538; P48668; P05787	0	2	0.5325	0	1	1	881.488	1761.97	1761.97	-0.26	-0.00023	HCD (High Energy Collision Dissociation)	MS2	0	148.9		86	85.6526	32346	010_2019_08_019_R_Wijeratne_021420_AB_F5.raw	F64.5	232	206.3	191.1	133.1	83.3	90.6	71.5	76.8	255.3	253.6	214.1	168.9	145.9	110.9	79.3	69		3.23	2	6.383e-05	0.0001558
		FALSE	High	Sequest HT (A2)	Unambiguous	[KR].eYQELMNVk.[L]	N-Term(TMTpro); K9(TMTpro)	4	P04259; P05787	P04259; P02538; P48668; P05787	0	2	0.5329	0	1	1	881.488	1761.97	1761.97	-0.89	-0.00078	HCD (High Energy Collision Dissociation)	MS2	0	130		86	85.5844	32316	010_2019_08_019_R_Wijeratne_021420_AB_F5.raw	F64.5	220.2	169.4	164.2	115.1	79.3	87.8	57.8	62.1	213.6	216.8	204.8	150.6	125	91.8	65.7	55.5		3.19	2	6.383e-05	0.0001411
		FALSE	High	Sequest HT (A2)	Unambiguous	[KR].eYQELMNVk.[L]	N-Term(TMTpro); K9(TMTpro)	4	P04259; P05787	P04259; P02538; P48668; P05787	0	2	0.4528	0	1	1	881.49	1761.97	1761.97	1.47	0.00129	HCD (High Energy Collision Dissociation)	MS2	0	56.7		86	85.8319	31494	010_2019_08_019_R_Wijeratne_021420_GH_F6.raw	F71.6	99	93.6	105.1	54.3	42.8	29.1	33.1	22	93.7	91.1	78.4	49.3	42.2	24.3	20.7	29		2.65	2	6.383e-05	0.000129
		FALSE	High	Sequest HT (A2)	Unambiguous	[KR].eYQELMNVk.[L]	N-Term(TMTpro); K9(TMTpro)	4	P04259; P05787	P04259; P02538; P48668; P05787	0	2	0.5446	0	1	1	881.488	1761.97	1761.97	-0.45	-0.00039	HCD (High Energy Collision Dissociation)	MS2	0	162.7		86	87.5576	34195	010_2019_08_019_R_Wijeratne_021420_CD_F3.raw	F65.3	240.8	226.2	247.8	167	158.7	104.5	80.5	109.4	255.7	216.2	227.2	166	133.7	93.2	69.2	106.4		3.36	2	6.555e-05	0.0001734
		FALSE	High	Sequest HT (A2)	Unambiguous	[KR].eYQELMNVk.[L]	N-Term(TMTpro); K9(TMTpro)	4	P04259; P05787	P04259; P02538; P48668; P05787	0	2	0.5701	0	1	1	881.488	1761.97	1761.97	-0.71	-0.00062	HCD (High Energy Collision Dissociation)	MS2	0	106.7		10.301	85.8993	32401	010_2019_08_019_R_Wijeratne_021420_EF_F5.raw	F70.5	148.5	160.3	169	93.9	89.1	45.9	36.9	41	181.8	154.2	188.7	149.1	92.8	54.6	37.8	62.9		3.28	2	6.555e-05	0.0001644
		FALSE	High	Sequest HT (A2)	Unambiguous	[KR].eYQELMNVk.[L]	N-Term(TMTpro); K9(TMTpro)	4	P04259; P05787	P04259; P02538; P48668; P05787	0	2	0.5605	0	1	1	881.488	1761.97	1761.97	-1.12	-0.00099	HCD (High Energy Collision Dissociation)	MS2	0	154.1		24.336	85.9567	32426	010_2019_08_019_R_Wijeratne_021420_EF_F5.raw	F70.5	245.9	219.6	248.3	137.8	134.8	63.3	48.8	67.9	254.5	241.3	251.7	221.9	123.5	72	57.8	76.3		3.39	2	6.555e-05	0.0001689
		FALSE	High	Sequest HT (A2)	Unambiguous	[KR].eYQELMNVk.[L]	N-Term(TMTpro); K9(TMTpro)	4	P04259; P05787	P04259; P02538; P48668; P05787	0	2	0.5439	0	1	1	881.489	1761.97	1761.97	0.75	0.00066	HCD (High Energy Collision Dissociation)	MS2	0	304.1		86	87.8812	33630	010_2019_08_019_R_Wijeratne_021420_AB_F4.raw	F64.4	479.4	397.2	408.8	283	170.6	181.6	141.5	169.8	495.1	486.5	445.3	380.1	294.6	211.6	163.1	157.8		3.53	2	6.654e-05	0.0001774
		FALSE	High	Sequest HT (A2)	Unambiguous	[KR].eYQELMNVk.[L]	N-Term(TMTpro); K9(TMTpro)	4	P04259; P05787	P04259; P02538; P48668; P05787	0	2	0.5636	0	1	1	881.489	1761.97	1761.97	-0.13	-0.00011	HCD (High Energy Collision Dissociation)	MS2	0	204.1		65.041	85.8156	32975	010_2019_08_019_R_Wijeratne_021420_CD_F4.raw	F65.4	281.5	300.2	298.6	220.6	211.5	131.1	106.5	132.4	308.7	300.2	253.1	216.1	167.7	119	89.1	129.6		3.46	2	6.654e-05	0.0001865
		FALSE	High	Sequest HT (A2)	Unambiguous	[KR].eYQELMNVk.[L]	N-Term(TMTpro); K9(TMTpro)	4	P04259; P05787	P04259; P02538; P48668; P05787	0	2	0.4872	0	1	1	881.49	1761.97	1761.97	1.98	0.00175	HCD (High Energy Collision Dissociation)	MS2	0	82.1		86	82.4947	29892	010_2019_08_019_R_Wijeratne_021420_CD_F7.raw	F65.7	132.9	130.4	141.2	75.9	69.9	47.8	41.9	35	144.2	134.2	132.1	68.2	58	41.7	27.8	32.6		2.73	2	7.204e-05	0.000233
		FALSE	High	Sequest HT (A2)	Unambiguous	[KR].eYQELMNVk.[L]	N-Term(TMTpro); K9(TMTpro)	4	P04259; P05787	P04259; P02538; P48668; P05787	0	2	0.5387	0	1	1	881.489	1761.97	1761.97	0	0	HCD (High Energy Collision Dissociation)	MS2	10.7297	235.8		46.764	84.0295	32354	010_2019_08_019_R_Wijeratne_021420_EF_F4.raw	F70.4	351.2	381.7	355.6	209.3	192.2	101.2	86.2	94.2	386.7	352.7	365.2	339.3	208.3	138.5	79.8	130		3.23	2	7.41e-05	0.000246
		FALSE	High	Sequest HT (A2)	Unambiguous	[KR].eYQELMNVk.[L]	N-Term(TMTpro); K9(TMTpro)	4	P04259; P05787	P04259; P02538; P48668; P05787	0	3	0.6608	0	1	1	587.994	1761.97	1761.97	-1.41	-0.00083	HCD (High Energy Collision Dissociation)	MS2	13.0176	95.1	-50	25.743	106.691	57671	2020_10_137_Wijeratne_CETSA-UPR-480TechRep_AB_F1-3.raw	F67.3	150.7	132.8	121.4	89.5	47.1	53.5	39.5	55.3	157.3	171.7	150.5	110.9	84.3	63.5	44	49.5		3.39	2	7.64e-05	0.0002608
		FALSE	High	Sequest HT (A2)	Unambiguous	[KR].eYQELMNVk.[L]	N-Term(TMTpro); K9(TMTpro)	4	P04259; P05787	P04259; P02538; P48668; P05787	0	2	0.4059	0	1	1	881.488	1761.97	1761.97	-1.18	-0.00104	HCD (High Energy Collision Dissociation)	MS2	0	146.3		86	83.3133	30144	010_2019_08_019_R_Wijeratne_021420_CD_F8.raw	F65.8	247.3	267.3	238.9	149.7	103.9	70.7	57.2	59.6	314.9	269.5	220.3	132.4	75.5	52.6	38.4	42.7		2.39	2	7.914e-05	0.0002628
		FALSE	High	Sequest HT (A2)	Unambiguous	[KR].eYQELMNVk.[L]	N-Term(TMTpro); K9(TMTpro)	4	P04259; P05787	P04259; P02538; P48668; P05787	0	3	0.6016	0	1	1	587.995	1761.97	1761.97	0.02	1e-05	HCD (High Energy Collision Dissociation)	MS2	13.4036	176.3		54.003	85.3499	33399	010_2019_08_019_R_Wijeratne_021420_EF_F3.raw	F70.3	253.4	278.7	290.5	161.8	149.5	73.7	75.7	76.6	292	253.5	286.9	231.1	141.9	93.8	59.4	102.8		3.74	2	8.052e-05	0.0002966
		FALSE	High	Sequest HT (A2)	Unambiguous	[KR].eYQELMNVk.[L]	N-Term(TMTpro); K9(TMTpro)	4	P04259; P05787	P04259; P02538; P48668; P05787	0	3	0.6933	0	1	1	587.995	1761.97	1761.97	0.02	1e-05	HCD (High Energy Collision Dissociation)	MS2	34.0642	95.6		37.144	88.2751	33388	010_2019_08_019_R_Wijeratne_021420_GH_F4.raw	F71.4	162.1	141.6	172.1	92	62.6	58.8	63.6	56.9	139.1	139.8	134.2	93.6	74.4	43.1	39.3	56		4.01	2	8.285e-05	0.0003356
		FALSE	High	Sequest HT (A2)	Unambiguous	[KR].eYQELMNVk.[L]	N-Term(TMTpro); K9(TMTpro)	4	P04259; P05787	P04259; P02538; P48668; P05787	0	3	0.644	0	1	1	587.995	1761.97	1761.97	0.51	0.0003	HCD (High Energy Collision Dissociation)	MS2	0	89.9	-50	87	103.378	55989	2020_10_137_Wijeratne_CETSA-UPR-480TechRep_GH_F1-4b.raw	F69.5	153.4	150.8	146.2	84.3	58.9	50.2	51.7	46.4	149.2	142.6	137.4	85	64.6	33	40.8	43.4		3.68	2	8.285e-05	0.0003397
		FALSE	High	Sequest HT (A2)	Unambiguous	[KR].eYQELMNVk.[L]	N-Term(TMTpro); K9(TMTpro)	4	P04259; P05787	P04259; P02538; P48668; P05787	0	2	0.5367	0	1	1	881.488	1761.97	1761.97	-0.42	-0.00037	HCD (High Energy Collision Dissociation)	MS2	0	313.4		86	83.7659	31072	010_2019_08_019_R_Wijeratne_021420_EF_F6.raw	F70.6	493.1	492	478.6	287.7	272.3	126.8	114.8	133	520.8	467.8	515.6	421.8	256.2	162.6	102.8	168.7		3.41	2	8.68e-05	0.0003496
		FALSE	High	Sequest HT (A2)	Unambiguous	[KR].eYQELMNVk.[L]	N-Term(TMTpro); K9(TMTpro)	4	P04259; P05787	P04259; P02538; P48668; P05787	0	3	0.626	0	1	1	587.995	1761.97	1761.97	0.43	0.00025	HCD (High Energy Collision Dissociation)	MS2	17.2926	113.1		34.6	87.2564	32971	010_2019_08_019_R_Wijeratne_021420_GH_F4.raw	F71.4	190.1	180.6	193.4	110.2	74.1	68.1	80.6	55.8	176.5	184.9	155.8	102.6	83.8	41.3	50.9	60.5		3.69	2	8.875e-05	0.0003879
		FALSE	High	Sequest HT (A2)	Unambiguous	[KR].eYQELMNVk.[L]	N-Term(TMTpro); K9(TMTpro)	4	P04259; P05787	P04259; P02538; P48668; P05787	0	2	0.5442	0	1	1	881.489	1761.97	1761.97	-0.15	-0.00013	HCD (High Energy Collision Dissociation)	MS2	0	462.5		82.417	86.8272	33404	010_2019_08_019_R_Wijeratne_021420_CD_F4.raw	F65.4	618.3	642.7	694.2	522.3	464.7	303.8	246	301	738.1	644	595.9	474.9	379.5	256.7	204.5	312.9		3.51	2	9.409e-05	0.0004203
		FALSE	High	Sequest HT (A2)	Unambiguous	[KR].eYQELMNVk.[L]	N-Term(TMTpro); K9(TMTpro)	4	P04259; P05787	P04259; P02538; P48668; P05787	0	2	0.3702	0	1	1	881.49	1761.97	1761.97	1.15	0.00102	HCD (High Energy Collision Dissociation)	MS2	0	56		86	86.5412	33746	010_2019_08_019_R_Wijeratne_021420_CD_F3.raw	F65.3	77.9	74.9	86.1	62	56.9	40.7	30.8	32.8	82.7	88.9	73	59.8	38.1	33.6	20.6	37		2.08	2	9.409e-05	0.000409
		FALSE	High	Sequest HT (A2)	Unambiguous	[KR].eYQELMNVk.[L]	N-Term(TMTpro); K9(TMTpro)	4	P04259; P05787	P04259; P02538; P48668; P05787	0	3	0.4089	0	1	1	587.996	1761.97	1761.97	1.35	0.00079	HCD (High Energy Collision Dissociation)	MS2	78.3695	104.9	-50	87	101.939	55073	2020_10_137_Wijeratne_CETSA-UPR-480TechRep_CD_F1-6.raw	F68.6	172.2	189.1	156.7	92.5	74.2	41.6	40.3	44.1	182.5	171.1	190	119.6	79	42.7	38.3	43.8		2.47	2	0.0001036	0.0005259
		FALSE	High	Sequest HT (A2)	Unambiguous	[KR].eYQELMNVk.[L]	N-Term(TMTpro); K9(TMTpro)	4	P04259; P05787	P04259; P02538; P48668; P05787	0	3	0.6172	0	1	1	587.994	1761.97	1761.97	-1.11	-0.00065	HCD (High Energy Collision Dissociation)	MS2	6.44947	145.1		21.412	85.191	32432	010_2019_08_019_R_Wijeratne_021420_CD_F5.raw	F65.5	195.7	192.8	239.1	170.3	144.4	96.9	87.1	83	229	196.9	189.1	141.7	119.6	80.3	64.7	91.6		3.37	2	0.0001102	0.00054
		FALSE	High	Sequest HT (A2)	Unambiguous	[KR].eYQELMNVk.[L]	N-Term(TMTpro); K9(TMTpro)	4	P04259; P05787	P04259; P02538; P48668; P05787	0	3	0.6472	0	1	1	587.996	1761.97	1761.97	1.28	0.00075	HCD (High Energy Collision Dissociation)	MS2	5.73623	146.4	-50	81.022	101.576	55038	2020_10_137_Wijeratne_CETSA-UPR-480TechRep_EF_F1-4.raw	F66.4	206.6	205.5	213.8	152.4	151.2	100.3	83.4	104.3	214.3	221.5	184.3	147.7	117.9	82.5	66.6	90.6		3.43	2	0.0001141	0.000663
		FALSE	High	Sequest HT (A2)	Unambiguous	[KR].eYQELMNVk.[L]	N-Term(TMTpro); K9(TMTpro)	4	P04259; P05787	P04259; P02538; P48668; P05787	0	2	0.4792	0	1	1	881.491	1761.98	1761.97	2.87	0.00253	HCD (High Energy Collision Dissociation)	MS2	0	110.8		86	85.3382	30545	010_2019_08_019_R_Wijeratne_021420_AB_F7.raw	F64.7	201.4	177.7	160.8	84.7	50.3	45.8	32.7	32.1	242.4	228.9	210.2	99.1	76.8	56.7	41.5	31		2.4	2	0.0001141	0.000623
		FALSE	High	Sequest HT (A2)	Unambiguous	[KR].eYQELMNVk.[L]	N-Term(TMTpro); K9(TMTpro)	4	P04259; P05787	P04259; P02538; P48668; P05787	0	3	0.5146	0	1	1	587.994	1761.97	1761.97	-1.94	-0.00114	HCD (High Energy Collision Dissociation)	MS2	47.6807	137.6	-50	87	104.031	55874	2020_10_137_Wijeratne_CETSA-UPR-480TechRep_AB_F1-6.raw	F67.6	209.1	201.8	191	144.5	91.3	72.1	56.5	67.8	233.6	240	210.6	159.3	124	86.5	60.1	53.3		2.74	2	0.0001141	0.0005705
		FALSE	High	Sequest HT (A2)	Unambiguous	[KR].eYQELMNVk.[L]	N-Term(TMTpro); K9(TMTpro)	4	P04259; P05787	P04259; P02538; P48668; P05787	0	3	0.6571	0	1	1	587.995	1761.97	1761.97	0.05	3e-05	HCD (High Energy Collision Dissociation)	MS2	11.0181	80.5		59.713	88.3736	33683	010_2019_08_019_R_Wijeratne_021420_GH_F3.raw	F71.3	120.8	142.3	134.3	83.1	44	50.3	54	46	121.7	129.5	104.6	73.9	59.7	39.1	36.2	48.8		3.12	2	0.0001141	0.0005616
		FALSE	High	Sequest HT (A2)	Unambiguous	[KR].eYQELMNVk.[L]	N-Term(TMTpro); K9(TMTpro)	4	P04259; P05787	P04259; P02538; P48668; P05787	0	2	0.597	0	1	1	881.489	1761.97	1761.97	-0.07	-6e-05	HCD (High Energy Collision Dissociation)	MS2	3.41351	502.9		51.504	85.073	32805	010_2019_08_019_R_Wijeratne_021420_EF_F4.raw	F70.4	769.1	797.1	796.1	459.8	392.8	201.3	163.2	195.8	858.1	729.3	863.4	720.9	417.3	232.3	171.2	278		3.3	2	0.000116	0.0006735
		FALSE	High	Sequest HT (A2)	Unambiguous	[KR].eYQELMNVk.[L]	N-Term(TMTpro); K9(TMTpro)	4	P04259; P05787	P04259; P02538; P48668; P05787	0	3	0.6873	0	1	1	587.994	1761.97	1761.97	-1.59	-0.00093	HCD (High Energy Collision Dissociation)	MS2	16.9588	89.9	-50	66.062	103.021	55853	2020_10_137_Wijeratne_CETSA-UPR-480TechRep_GH_F1-5.raw	F69.6	152.3	150.8	148.2	100.7	51.4	42.9	59.5	50.8	142.8	139.4	132.6	91.8	59.8	32.3	36.1	46.5		3.23	2	0.0001237	0.0007449
		FALSE	High	Sequest HT (A2)	Unambiguous	[KR].eYQELMNVk.[L]	N-Term(TMTpro); K9(TMTpro)	4	P04259; P05787	P04259; P02538; P48668; P05787	0	3	0.649	0	1	1	587.995	1761.97	1761.97	0.02	1e-05	HCD (High Energy Collision Dissociation)	MS2	52.8955	63.3	-50	87	103.774	56418	2020_10_137_Wijeratne_CETSA-UPR-480TechRep_GH_F1-3.raw	F69.3	105.2	108.6	121	56.9	37.7	27.5	35.5	24.5	114.3	118.8	95.9	58.7	40.1	20.8	22.3	25.4		3.02	2	0.0001536	0.0009276
		FALSE	High	Sequest HT (A2)	Unambiguous	[KR].eYQELMNVk.[L]	N-Term(TMTpro); K9(TMTpro)	4	P04259; P05787	P04259; P02538; P48668; P05787	0	3	0.654	0	1	1	587.994	1761.97	1761.97	-0.82	-0.00048	HCD (High Energy Collision Dissociation)	MS2	63.4588	112.8	-50	87	101.479	54824	2020_10_137_Wijeratne_CETSA-UPR-480TechRep_EF_F1-6.raw	F66.6	168.6	169.5	170.5	125	97.4	68.2	59.1	63.3	197.3	174.7	159.2	105	90.4	57	40.2	59.5		2.89	2	0.0001624	0.001124
		FALSE	High	Sequest HT (A2)	Unambiguous	[KR].eYQELMNVk.[L]	N-Term(TMTpro); K9(TMTpro)	4	P04259; P05787	P04259; P02538; P48668; P05787	0	3	0.5882	0	1	1	587.995	1761.97	1761.97	0.76	0.00045	HCD (High Energy Collision Dissociation)	MS2	60.8717	67.3		86	89.576	34195	010_2019_08_019_R_Wijeratne_021420_GH_F3.raw	F71.3	108.6	114.9	122	68.9	45	34.6	39.2	31	115.3	116.8	99.9	61.8	43.4	20.9	22.2	32.7		3.74	2	0.0001854	0.001293
		FALSE	High	Sequest HT (A2)	Unambiguous	[KR].eYQELMNVk.[L]	N-Term(TMTpro); K9(TMTpro)	4	P04259; P05787	P04259; P02538; P48668; P05787	0	3	0.6913	0	1	1	587.995	1761.97	1761.97	0.06	3e-05	HCD (High Energy Collision Dissociation)	MS2	0	123.3		18.886	84.182	32003	010_2019_08_019_R_Wijeratne_021420_CD_F5.raw	F65.5	184.3	186.8	198.5	127.5	118.9	85.3	64.4	62.9	187.1	183	171.8	114.1	104.3	70.3	49.1	64.8		3.92	2	0.0001945	0.001367
		FALSE	High	Sequest HT (A2)	Unambiguous	[KR].eYQELMNVk.[L]	N-Term(TMTpro); K9(TMTpro)	4	P04259; P05787	P04259; P02538; P48668; P05787	0	3	0.6732	0	1	1	587.995	1761.97	1761.97	-0.22	-0.00013	HCD (High Energy Collision Dissociation)	MS2	48.4929	138.5		86	87.2282	33733	010_2019_08_019_R_Wijeratne_021420_EF_F4.raw	F70.4	216.7	223.9	233.2	139.6	127.8	53	44.6	37.5	219.9	216.2	235.5	203.6	123	58.6	35.7	47.2		3.55	2	0.0002194	0.001491
		FALSE	High	Sequest HT (A2)	Unambiguous	[KR].eYQELMNVk.[L]	N-Term(TMTpro); K9(TMTpro)	4	P04259; P05787	P04259; P02538; P48668; P05787	0	3	0.6908	0	1	1	587.991	1761.96	1761.97	-5.98	-0.00351	HCD (High Energy Collision Dissociation)	MS2	0	87	-50	87	103.477	55860	2020_10_137_Wijeratne_CETSA-UPR-480TechRep_GH_F1-6b.raw	F69.8	143.8	150.1	157	87.4	55.4	40	40.5	39.2	151.2	143.1	127.8	93.4	61.6	27	32.8	41.6		3.04	2	0.0002194	0.001495
		FALSE	High	Sequest HT (A2)	Unambiguous	[KR].eYQELMNVk.[L]	N-Term(TMTpro); K9(TMTpro)	4	P04259; P05787	P04259; P02538; P48668; P05787	0	3	0.5724	0	1	1	587.996	1761.97	1761.97	2.52	0.00148	HCD (High Energy Collision Dissociation)	MS2	7.62654	54.1	-50	87	104.242	56412	2020_10_137_Wijeratne_CETSA-UPR-480TechRep_CD_F1-3.raw	F68.3	87.4	88.9	89.6	48	44.7	27.6	19.8	20	91.4	76.6	83.1	64.7	47.9	33.5	17.9	23.8		2.9	2	0.0003142	0.00234
		FALSE	High	Sequest HT (A2)	Unambiguous	[KR].eYQELMNVk.[L]	N-Term(TMTpro); K9(TMTpro)	4	P04259; P05787	P04259; P02538; P48668; P05787	0	3	0.3509	0	1	1	587.997	1761.98	1761.97	3.4	0.002	HCD (High Energy Collision Dissociation)	MS2	42.6016	134.8	-50	87	101.385	55665	2020_10_137_Wijeratne_CETSA-UPR-480TechRep_EF_F1-8.raw	F66.8	211.9	216.4	225.4	145.2	118.1	76	63.7	56.4	246.8	247.7	209.2	119.1	77.5	56	39.9	47.3		2.65	2	0.0003401	0.002555
		FALSE	High	Sequest HT (A2)	Unambiguous	[KR].eYQELMNVk.[L]	N-Term(TMTpro); K9(TMTpro)	4	P04259; P05787	P04259; P02538; P48668; P05787	0	3	0.4746	0	1	1	587.994	1761.97	1761.97	-0.95	-0.00056	HCD (High Energy Collision Dissociation)	MS2	34.6112	120		86	86.1236	33252	010_2019_08_019_R_Wijeratne_021420_EF_F4.raw	F70.4	172.4	195.6	202.2	114	97.4	48.6	45.4	39.6	204.3	184.7	209.4	171.2	92.3	57.2	39	47.2		3.54	2	0.0003504	0.002617
		FALSE	High	Sequest HT (A2)	Unambiguous	[KR].eYQELMNVk.[L]	N-Term(TMTpro); K9(TMTpro)	4	P04259; P05787	P04259; P02538; P48668; P05787	0	3	0.6798	0	1	1	587.995	1761.97	1761.97	-0.01	-1e-05	HCD (High Energy Collision Dissociation)	MS2	0	103.7	-50	27.451	105.384	56831	2020_10_137_Wijeratne_CETSA-UPR-480TechRep_AB_F1-4.raw	F67.4	170.9	142.5	132.6	93	58.1	65.3	38.4	57.7	187.1	177.9	154	114.9	86.1	79.6	49.5	51.3		3.31	2	0.0003862	0.003015
		FALSE	High	Sequest HT (A2)	Unambiguous	[KR].eYQELMNVk.[L]	N-Term(TMTpro); K9(TMTpro)	4	P04259; P05787	P04259; P02538; P48668; P05787	0	3	0.6232	0	1	1	587.996	1761.97	1761.97	1.11	0.00065	HCD (High Energy Collision Dissociation)	MS2	0	83.5		86	86.9691	31942	010_2019_08_019_R_Wijeratne_021420_GH_F6.raw	F71.6	124.5	120.9	144.2	83.9	49.2	49.2	60.2	44.6	139.6	121.8	122.7	87.4	64.1	35.3	37.8	49.8		2.76	2	0.0004312	0.003413
		FALSE	High	Sequest HT (A2)	Unambiguous	[KR].eYQELMNVk.[L]	N-Term(TMTpro); K9(TMTpro)	4	P04259; P05787	P04259; P02538; P48668; P05787	0	3	0.5495	0	1	1	587.995	1761.97	1761.97	0.43	0.00026	HCD (High Energy Collision Dissociation)	MS2	46.4125	52.9		86	90.3923	34259	010_2019_08_019_R_Wijeratne_021420_GH_F4.raw	F71.4	80.6	88.6	94.2	51.1	39.8	27.6	31	21	100.2	90.8	81.7	50.1	30.5	20.4	19	20.5		2.93	2	0.0005242	0.004061
		FALSE	High	Sequest HT (A2)	Unambiguous	[KR].eYQELMNVk.[L]	N-Term(TMTpro); K9(TMTpro)	4	P04259; P05787	P04259; P02538; P48668; P05787	0	3	0.5731	0	1	1	587.995	1761.97	1761.97	0.38	0.00022	HCD (High Energy Collision Dissociation)	MS2	57.7732	110.2		86	87.9653	33266	010_2019_08_019_R_Wijeratne_021420_EF_F5.raw	F70.5	165.9	186.6	175.7	101.9	77.9	46	36.1	35.8	194.2	196.5	200	148.2	81.8	53.7	25.4	37		3.35	2	0.0006988	0.005173
		FALSE	High	Sequest HT (A2)	Unambiguous	[KR].eYQELMNVk.[L]	N-Term(TMTpro); K9(TMTpro)	4	P04259; P05787	P04259; P02538; P48668; P05787	0	3	0.5973	0	1	1	587.995	1761.97	1761.97	-0.11	-7e-05	HCD (High Energy Collision Dissociation)	MS2	5.68574	64.6		86	88.7538	34729	010_2019_08_019_R_Wijeratne_021420_CD_F2.raw	F65.2	100.8	96.8	108.4	57.5	55.7	39.7	31.7	38.7	117.4	103.9	88.6	53.2	48.5	34.7	25.5	32.1		3.65	2	0.0007051	0.005197
		FALSE	High	Sequest HT (A2)	Unambiguous	[KR].eYQELMNVk.[L]	N-Term(TMTpro); K9(TMTpro)	4	P04259; P05787	P04259; P02538; P48668; P05787	0	3	0.5401	0	1	1	587.995	1761.97	1761.97	0.31	0.00018	HCD (High Energy Collision Dissociation)	MS2	48.4368	58.3	-50	87	104.395	55869	2020_10_137_Wijeratne_CETSA-UPR-480TechRep_GH_F1-8.raw	F69.10	96	101.1	102.3	58.8	34.8	26	22.8	16.7	117.9	107.4	110.3	54.9	38.6	15.8	14.6	15.5		2.37	2	0.0007213	0.005355
		FALSE	High	Sequest HT (A2)	Unambiguous	[KR].eYQELMNVk.[L]	N-Term(TMTpro); K9(TMTpro)	4	P04259; P05787	P04259; P02538; P48668; P05787	0	3	0.616	0	1	1	587.992	1761.96	1761.97	-5.2	-0.00305	HCD (High Energy Collision Dissociation)	MS2	41.3066	102.8	-50	87	102.684	55102	2020_10_137_Wijeratne_CETSA-UPR-480TechRep_GH_F1-7.raw	F69.9	184.2	190.4	211.7	100	53.6	41.5	35.9	26.5	187.9	195.4	188.1	93.5	56.6	31.2	23.6	24.2		2.5	2	0.0009765	0.00679
		FALSE	High	Sequest HT (A2)	Unambiguous	[KR].eYQELMNVk.[L]	N-Term(TMTpro); K9(TMTpro)	4	P04259; P05787	P04259; P02538; P48668; P05787	0	3	0.3984	0	1	1	587.996	1761.97	1761.97	1.85	0.00109	HCD (High Energy Collision Dissociation)	MS2	68.4752	109.2		86	87.1806	32933	010_2019_08_019_R_Wijeratne_021420_EF_F5.raw	F70.5	156.9	159.9	195.5	89.1	96.9	46.8	43.4	38.2	188.7	173.5	188.9	148.5	83.5	56.2	35.3	45.5		2.56	2	0.001047	0.007318
		FALSE	High	Sequest HT (A2)	Unambiguous	[KR].eYQELMNVk.[L]	N-Term(TMTpro); K9(TMTpro)	4	P04259; P05787	P04259; P02538; P48668; P05787	0	2	0.1676	0	1	1	881.489	1761.97	1761.97	0.5	0.00044	HCD (High Energy Collision Dissociation)	MS2	0	105.3		86	83.3139	29573	010_2019_08_019_R_Wijeratne_021420_EF_F7.raw	F70.7	236.4	184.8	197.6	73.8	67.3	35.3	33.4	27.7	191.6	179.1	203.7	110	54.6	38.4	20.5	30.2		1.73	2	0.00117	0.008177
		FALSE	High	Sequest HT (A2)	Unambiguous	[KR].eYQELMNVk.[L]	N-Term(TMTpro); K9(TMTpro)	4	P04259; P05787	P04259; P02538; P48668; P05787	0	3	0.5814	0	1	1	587.995	1761.97	1761.97	-0.31	-0.00018	HCD (High Energy Collision Dissociation)	MS2	38.4334	27.3	-50	87	104.611	56609	2020_10_137_Wijeratne_CETSA-UPR-480TechRep_EF_F1-2.raw	F66.2	42.4	39.5	47.7	29.3	27.2	19	15.3	15.8	37.9	40.8	40	29.6	17.5	12.1	9.8	12.9		2.15	2	0.001267	0.008716
		FALSE	High	Sequest HT (A2)	Unambiguous	[KR].eYQELMNVk.[L]	N-Term(TMTpro); K9(TMTpro)	4	P04259; P05787	P04259; P02538; P48668; P05787	0	3	0.519	0	1	1	587.995	1761.97	1761.97	0.73	0.00043	HCD (High Energy Collision Dissociation)	MS2	26.6849	42.1	-50	87	108.165	57976	2020_10_137_Wijeratne_CETSA-UPR-480TechRep_AB_F1-2.raw	F67.2	64.6	52.9	55.1	44.4	29.6	31.9	15.7	17.4	72.8	69.3	70.5	53.2	30.3	27.9	19.7	18		2.89	2	0.001366	0.009487
		FALSE	High	Sequest HT (A2)	Unambiguous	[KR].eYQELMNVk.[L]	N-Term(TMTpro); K9(TMTpro)	4	P04259; P05787	P04259; P02538; P48668; P05787	0	3	0.3793	0	1	1	587.997	1761.98	1761.97	3.02	0.00177	HCD (High Energy Collision Dissociation)	MS2	28.987	34.9	-50	87	104.623	56593	2020_10_137_Wijeratne_CETSA-UPR-480TechRep_GH_F1-2.raw	F69.2	56.7	64	69.8	30.5	23.7	15.3	16.8	12.2	66	58.6	56.2	32.9	21.4	10.6	14.1	9.5		1.45	2	0.002165	0.01651
		FALSE	High	Sequest HT (A2)	Unambiguous	[KR].eYQELMNVk.[L]	N-Term(TMTpro); K9(TMTpro)	4	P04259; P05787	P04259; P02538; P48668; P05787	0	3	0.468	0	1	1	587.994	1761.97	1761.97	-0.87	-0.00051	HCD (High Energy Collision Dissociation)	MS2	56.3655	83.1		86	90.1384	35019	010_2019_08_019_R_Wijeratne_021420_EF_F4.raw	F70.4	137.7	142.5	135	64.7	55.7	39.7	33.1	27.4	143.6	134.3	150	107.1	57.7	42.8	22.9	35.9		2.5	2	0.00222	0.01696
		FALSE	High	Sequest HT (A2)	Unambiguous	[KR].eYQELMNVk.[L]	N-Term(TMTpro); K9(TMTpro)	4	P04259; P05787	P04259; P02538; P48668; P05787	0	3	0.1402	0	1	1	587.995	1761.97	1761.97	-0.26	-0.00015	HCD (High Energy Collision Dissociation)	MS2	54.0226	97.7		86	89.0491	34131	010_2019_08_019_R_Wijeratne_021420_AB_F4.raw	F64.4	152	154.6	147.7	84.9	56.9	52.7	39.4	37.9	178.7	183.7	161.2	107.6	86.5	46.3	35.3	38.5		2.14	2	0.002363	0.01829
		FALSE	High	Sequest HT (A2)	Unambiguous	[KR].eYQELMNVk.[L]	N-Term(TMTpro); K9(TMTpro)	4	P04259; P05787	P04259; P02538; P48668; P05787	0	3	0.4764	0	1	1	587.995	1761.97	1761.97	-0.23	-0.00014	HCD (High Energy Collision Dissociation)	MS2	66.6594	78.9	-50	87	103.617	56226	2020_10_137_Wijeratne_CETSA-UPR-480TechRep_EF_F1-3.raw	F66.3	120.1	130.6	147.9	84.3	76.6	38.9	34.4	32.5	143.1	123.6	120.7	75.9	56.4	35.9	17.4	24		1.91	2	0.002491	0.01988
		FALSE	High	Sequest HT (A2)	Unambiguous	[KR].eYQELMNVk.[L]	N-Term(TMTpro); K9(TMTpro)	4	P04259; P05787	P04259; P02538; P48668; P05787	0	3	0.4791	0	1	1	587.994	1761.97	1761.97	-1.06	-0.00062	HCD (High Energy Collision Dissociation)	MS2	20.1665	83.7	-50	87	102.288	55335	2020_10_137_Wijeratne_CETSA-UPR-480TechRep_CD_F1-7.raw	F68.7	133.2	121.1	133.3	79.5	70.5	47.3	43.4	38.7	129.5	127.4	132.5	92.7	67.7	50.6	30.5	41.3		2.15	2	0.002864	0.0243
		FALSE	High	Sequest HT (A2)	Unambiguous	[KR].eYQELMNVk.[L]	N-Term(TMTpro); K9(TMTpro)	4	P04259; P05787	P04259; P02538; P48668; P05787	0	3	0.4651	0	1	1	587.997	1761.98	1761.97	3.54	0.00208	HCD (High Energy Collision Dissociation)	MS2	22.7993	96	-50	87	103.75	56391	2020_10_137_Wijeratne_CETSA-UPR-480TechRep_AB_F1-8.raw	F67.8	177.7	155.7	166.2	87.8	49	42	25.2	31.7	163.7	199.1	178.1	115.8	60.6	36.9	26.8	20.2		2.15	2	0.003486	0.0327
	FALSE	High	[K].WTLLQEQGTK.[T]	1xTMTpro [K10]; 1xTMTpro [N-Term]	0.000197167	0.000120539	2	4	5	P04259; P13647	P04259 [195-204]; P13647 [200-209]		0	1812.05	170.2	118	214.3	135.1	113	103.4	69	135.2	38.1	70.2	52.7	54.4	31.5	28	24	25.8	125.4	127.3					106.3	124.1					127	126.2					67.3	85.4					47.4	53.1					72.3	29.2					30.9	30.4					23.5	24.6																					51.52	18.06					23.3	11.93					30.96	19.2					15.04	27.54					10.86	44.61					70.88	17.05					33.35	74.57					48.08	37.16					Shared	Not Found	High	Not Found	High	Not Found	High	Not Found	High	Not Found	High	Not Found	High	Not Found	High	Not Found	High	Not Found	High	Not Found	High	Not Found	High	Not Found	High	Not Found	High	Not Found	High	Not Found	High	Not Found	High	High	High	High	High	Not Found	Not Found	Not Found	Not Found	High	Not Found	High	Not Found	High	High	High	High	Not Found	Not Found	Not Found	Not Found	High	Not Found	High	Not Found	High	High	High	High	Not Found	Not Found	Not Found	Not Found	High	Not Found	High	Not Found	High	High	High	High	Not Found	Not Found	Not Found	Not Found	High	Not Found	High	Not Found	High	High	High	High	Not Found	Not Found	Not Found	Not Found	High	Not Found	High	Not Found	High	High	High	High	Not Found	Not Found	Not Found	Not Found	High	Not Found	High	Not Found	High	High	High	High	Not Found	Not Found	Not Found	Not Found	High	Not Found	High	Not Found	High	High	High	High	Not Found	Not Found	Not Found	Not Found	High	Not Found	High	Not Found	High	3.888e-05	6.206e-05	2.82
		Checked	Confidence	Identifying Node	PSM Ambiguity	Annotated Sequence	Modifications	# Proteins	Master Protein Accessions	Protein Accessions	# Missed Cleavages	Charge	DeltaScore	DeltaCn	Rank	Search Engine Rank	m/z [Da]	MH+ [Da]	Theo. MH+ [Da]	DeltaM [ppm]	Deltam/z [Da]	Activation Type	MS Order	Isolation Interference [%]	Average Reporter S/N	Comp. Voltage [V]	Ion Inject Time [ms]	RT [min]	First Scan	Spectrum File	File ID	Abundance: 126	Abundance: 127N	Abundance: 127C	Abundance: 128N	Abundance: 128C	Abundance: 129N	Abundance: 129C	Abundance: 130N	Abundance: 130C	Abundance: 131N	Abundance: 131C	Abundance: 132N	Abundance: 132C	Abundance: 133N	Abundance: 133C	Abundance: 134N	Quan Info	XCorr	# Protein Groups	Percolator q-Value	Percolator PEP
		FALSE	High	Sequest HT (A2)	Unambiguous	[K].wTLLQEQGTk.[T]	N-Term(TMTpro); K10(TMTpro)	4	P04259; P13647	P04259; P02538; P48668; P13647	0	2	0.6596	0	1	1	906.53	1812.05	1812.05	1.17	0.00106	HCD (High Energy Collision Dissociation)	MS2	0	68.3		86	90.2689	33126	010_2019_08_019_R_Wijeratne_021420_CD_F7.raw	F65.7	85.6	90	101.7	60.5	51.2	125.5	39.3	33.5	112	114	110.1	70.1	38.3	25.9	16.9	18.8		2.82	2	3.888e-05	6.206e-05
		FALSE	High	Sequest HT (A2)	Unambiguous	[K].wTLLQEQGTk.[T]	N-Term(TMTpro); K10(TMTpro)	4	P04259; P13647	P04259; P02538; P48668; P13647	0	3	0.5556	0	1	1	604.688	1812.05	1812.05	-1.09	-0.00066	HCD (High Energy Collision Dissociation)	MS2	44.5707	86.9	-50	87	110.858	60136	2020_10_137_Wijeratne_CETSA-UPR-480TechRep_CD_F1-7.raw	F68.7	183.7	125.5	158.7	74.9	43.9	41.7	24.3	16.5	144.8	135	144.7	104	73.6	33	54.6	32.2		2.43	2	0.000116	0.0006803
		FALSE	High	Sequest HT (A2)	Unambiguous	[K].wTLLQEQGTk.[T]	N-Term(TMTpro); K10(TMTpro)	4	P04259; P13647	P04259; P02538; P48668; P13647	0	3	0.587	0	1	1	604.69	1812.05	1812.05	2.01	0.00121	HCD (High Energy Collision Dissociation)	MS2	12.7705	86.4	-50	87	112.218	60456	2020_10_137_Wijeratne_CETSA-UPR-480TechRep_AB_F1-7.raw	F67.7	170.2	214.3	113	69	38.1	52.7	31.5	24	118	135.1	103.4	135.2	70.2	54.4	28	25.8		2.47	2	0.0003343	0.002531
		FALSE	High	Sequest HT (A2)	Unambiguous	[K].wTLLQEQGTk.[T]	N-Term(TMTpro); K10(TMTpro)	4	P04259; P13647	P04259; P02538; P48668; P13647	0	3	0.5228	0	1	1	604.69	1812.05	1812.05	1.59	0.00096	HCD (High Energy Collision Dissociation)	MS2	64.6685	64.7	-50	87	111.137	59825	2020_10_137_Wijeratne_CETSA-UPR-480TechRep_GH_F1-7.raw	F69.9	94.1	94.7	119.4	62	33.2	25.2	49.7	23.6	101	125	131.9	56.5	38.4	17.1	36.6	26.6		2.41	2	0.0004784	0.003728
		FALSE	High	Sequest HT (A2)	Unambiguous	[K].wTLLQEQGTk.[T]	N-Term(TMTpro); K10(TMTpro)	4	P04259; P13647	P04259; P02538; P48668; P13647	0	3	0.343	0	1	1	604.691	1812.06	1812.05	3.5	0.00211	HCD (High Energy Collision Dissociation)	MS2	71.0403	38.7	-50	87	112.939	60637	2020_10_137_Wijeratne_CETSA-UPR-480TechRep_GH_F1-8.raw	F69.10	57.5	67.7	80.5	37.4	19.5	17.6	22.9	12.7	64.5	75.5	65.9	33.6	20.5	11.7	17.3	15.1		1.72	2	0.005729	0.06156
	FALSE	High	[K].YEELQITAGR.[H]	1xTMTpro [N-Term]	0.000612994	0.000129361	2	2	20	P04264; P04259	P04264 [377-386]; P04259 [360-369]		0	1483.81	641.2	297.9	318.7	365.9	277.5	342.3	188.6	389.5	160.1	294.2	303.6	331	116.9	116.1	108.8	113	347.4	367.3	456.8	308.2	341.1	353.3	281.6	383.5	234.9	318.3	374.5	469	364.5	333	319.6	312	555.2	561	245.9	253.2	178.5	215.8	246.8	211.5	211.5	144.1	153.7	158.1	139.7	191.6	768.3	115.2	260.4	112.1	143.2	97	311.1	92.3	161.3	104.6	451.8	260.5	198.4	73.7	105.7	71.4	92	107.9	46.01	73.17	58.26	60.47	63.3	63.45	53.64	41.97	35.52	34.7	34.15	35.04	36.47	39.74	42.8	34.76			108.25	69.06	85.87	72.92			69.47	62.3	78.16	79.11			75.22	71.85	82.96	88.49			62.11	82.92	79.48	78.03			59.89	102.13	72.62	77.07			49.56	88.3	77.83	75.85			14.61	113.53	90.94	91.22			27.81	120.45	82.88	90.63	Shared	High	High	High	High	High	High	High	High	High	High	High	High	High	High	High	High	High	High	High	High	High	High	High	High	High	High	High	High	High	High	High	High	High	Not Found	High	Not Found	High	High	High	High	High	High	High	High	High	Not Found	High	Not Found	High	High	High	High	High	High	High	High	High	Not Found	High	Not Found	High	High	High	High	High	High	High	High	High	Not Found	High	Not Found	High	High	High	High	High	High	High	High	High	Not Found	High	Not Found	High	High	High	High	High	High	High	High	High	Not Found	High	Not Found	High	High	High	High	High	High	High	High	High	Not Found	High	Not Found	High	High	High	High	High	High	High	High	High	Not Found	High	Not Found	High	High	High	High	High	High	High	High	High	6.383e-05	0.0001625	2.42
		Checked	Confidence	Identifying Node	PSM Ambiguity	Annotated Sequence	Modifications	# Proteins	Master Protein Accessions	Protein Accessions	# Missed Cleavages	Charge	DeltaScore	DeltaCn	Rank	Search Engine Rank	m/z [Da]	MH+ [Da]	Theo. MH+ [Da]	DeltaM [ppm]	Deltam/z [Da]	Activation Type	MS Order	Isolation Interference [%]	Average Reporter S/N	Comp. Voltage [V]	Ion Inject Time [ms]	RT [min]	First Scan	Spectrum File	File ID	Abundance: 126	Abundance: 127N	Abundance: 127C	Abundance: 128N	Abundance: 128C	Abundance: 129N	Abundance: 129C	Abundance: 130N	Abundance: 130C	Abundance: 131N	Abundance: 131C	Abundance: 132N	Abundance: 132C	Abundance: 133N	Abundance: 133C	Abundance: 134N	Quan Info	XCorr	# Protein Groups	Percolator q-Value	Percolator PEP
		FALSE	High	Sequest HT (A2)	Unambiguous	[K].yEELQITAGR.[H]	N-Term(TMTpro)	2	P04264; P04259	P04264; P04259	0	2	0.5372	0	1	1	742.408	1483.81	1483.81	0.58	0.00043	HCD (High Energy Collision Dissociation)	MS2	24.518	123.2	-50	87	83.1204	44476	2020_10_137_Wijeratne_CETSA-UPR-480TechRep_AB_F1-3.raw	F67.3	310.2	136.3	99	76.4	84.3	154.5	57.8	44.4	108.1	154.8	134.4	186.7	148.5	167.8	54.7	52.5		2.42	2	6.383e-05	0.0001625
		FALSE	High	Sequest HT (A2)	Unambiguous	[K].yEELQITAGR.[H]	N-Term(TMTpro)	2	P04264; P04259	P04264; P04259	0	2	0.4733	0	1	1	742.407	1483.81	1483.81	0.02	2e-05	HCD (High Energy Collision Dissociation)	MS2	0	193.8		86	63.8455	23446	010_2019_08_019_R_Wijeratne_021420_AB_F4.raw	F64.4	444.4	256.1	231.8	131.9	99.8	173.3	72.4	69.7	284.2	300.4	287.4	247.9	183.4	182.2	67.6	68.6		2.43	2	6.654e-05	0.0001916
		FALSE	High	Sequest HT (A2)	Unambiguous	[K].yEELQITAGR.[H]	N-Term(TMTpro)	2	P04264; P04259	P04264; P04259	0	2	0.67	0	1	1	742.409	1483.81	1483.81	1.93	0.00143	HCD (High Energy Collision Dissociation)	MS2	0	67.5	-50	87	84.4179	44718	2020_10_137_Wijeratne_CETSA-UPR-480TechRep_AB_F1-2.raw	F67.2	147.3	69.4	72.4	50.1	39.6	82.8	32	35.2	59.9	76.9	76.8	100.1	80.5	89.2	32.3	35.4		2	2	6.654e-05	0.0001865
		FALSE	High	Sequest HT (A2)	Unambiguous	[K].yEELQITAGR.[H]	N-Term(TMTpro)	2	P04264; P04259	P04264; P04259	0	2	0.6291	0	1	1	742.404	1483.8	1483.81	-4.49	-0.00333	HCD (High Energy Collision Dissociation)	MS2	0	133.5	-50	87	79.598	42790	2020_10_137_Wijeratne_CETSA-UPR-480TechRep_EF_F1-3.raw	F66.3	166.5	137.2	176.7	111.4	97.8	375.5	145.4	86.6	180.7	198.4	178.2	110.2	63.5	53.9	34.6	20.2		3.02	2	6.825e-05	0.0002062
		FALSE	High	Sequest HT (A2)	Unambiguous	[K].yEELQITAGR.[H]	N-Term(TMTpro)	2	P04264; P04259	P04264; P04259	0	2	0.5431	0	1	1	742.407	1483.81	1483.81	-0.45	-0.00034	HCD (High Energy Collision Dissociation)	MS2	34.1631	59.8	-50	87	80.6439	43205	2020_10_137_Wijeratne_CETSA-UPR-480TechRep_GH_F1-2.raw	F69.2	66.2	66.6	113.9	52.3	24.1	32.6	103.4	19.7	64.1	97.9	117.3	40.3	43.9	18.5	66.9	28.4		1.97	2	7.082e-05	0.0002145
		FALSE	High	Sequest HT (A2)	Unambiguous	[K].yEELQITAGR.[H]	N-Term(TMTpro)	2	P04264; P04259	P04264; P04259	0	2	0.6092	0	1	1	742.407	1483.81	1483.81	-0.59	-0.00044	HCD (High Energy Collision Dissociation)	MS2	0	164.3		61.089	64.5831	23763	010_2019_08_019_R_Wijeratne_021420_GH_F3.raw	F71.3	184.3	192.8	326.4	125.8	63.4	66.3	342.6	41.1	155	254.8	367	108.2	101.2	45.5	188.3	66.5		2.84	2	7.082e-05	0.0002187
		FALSE	High	Sequest HT (A2)	Unambiguous	[K].yEELQITAGR.[H]	N-Term(TMTpro)	2	P04264; P04259	P04264; P04259	0	2	0.5762	0	1	1	742.408	1483.81	1483.81	0.16	0.00012	HCD (High Energy Collision Dissociation)	MS2	24.4095	123.7		86	64.4134	24175	010_2019_08_019_R_Wijeratne_021420_CD_F2.raw	F65.2	150.9	127.2	163.5	110.1	98.9	289.2	141.7	85.4	164.2	176.7	151.9	114.5	67.7	58.6	38.9	39.4		2.1	2	7.204e-05	0.0002391
		FALSE	High	Sequest HT (A2)	Unambiguous	[K].yEELQITAGR.[H]	N-Term(TMTpro)	2	P04264; P04259	P04264; P04259	0	2	0.6019	0	1	1	742.408	1483.81	1483.81	0.28	0.0002	HCD (High Energy Collision Dissociation)	MS2	19.6507	207.5		86	64.0798	23497	010_2019_08_019_R_Wijeratne_021420_GH_F4.raw	F71.4	281.2	262.7	418.3	172.6	82.8	96.2	346.8	44.9	230.6	341.1	454.1	133.1	122.2	58.1	203.2	72.8		3.14	2	7.204e-05	0.0002213
		FALSE	High	Sequest HT (A2)	Unambiguous	[K].yEELQITAGR.[H]	N-Term(TMTpro)	2	P04264; P04259	P04264; P04259	0	2	0.6283	0	1	1	742.408	1483.81	1483.81	0.63	0.00047	HCD (High Energy Collision Dissociation)	MS2	29.2812	158.1		83.108	65.6284	24174	010_2019_08_019_R_Wijeratne_021420_GH_F3.raw	F71.3	192.5	200.5	284.1	132.5	80.9	82.9	225.8	60.7	198.6	239	297.5	130	115.5	60.8	150	78.8		2.69	2	7.204e-05	0.0002214
		FALSE	High	Sequest HT (A2)	Unambiguous	[K].yEELQITAGR.[H]	N-Term(TMTpro)	2	P04264; P04259	P04264; P04259	0	2	0.3434	0	1	1	742.407	1483.81	1483.81	-0.43	-0.00032	HCD (High Energy Collision Dissociation)	MS2	13.7888	159.7		51.239	61.5063	22766	010_2019_08_019_R_Wijeratne_021420_EF_F4.raw	F70.4	454.9	229.9	256.7	111.3	87.1	53.7	64.3	44	270	225	285.3	163.2	107.2	75.9	71.8	55.6		1.66	2	8.052e-05	0.0003069
		FALSE	High	Sequest HT (A2)	Unambiguous	[K].yEELQITAGR.[H]	N-Term(TMTpro)	2	P04264; P04259	P04264; P04259	0	2	0.5806	0	1	1	742.407	1483.81	1483.81	-0.5	-0.00037	HCD (High Energy Collision Dissociation)	MS2	0	243.4		66.841	61.7855	23229	010_2019_08_019_R_Wijeratne_021420_EF_F3.raw	F70.3	798.5	172.2	321.5	174.6	154.4	126.9	114.6	85	255.6	285.8	261	259.4	286.4	157.2	244.5	196.7		2.79	2	8.052e-05	0.0002956
		FALSE	High	Sequest HT (A2)	Unambiguous	[K].yEELQITAGR.[H]	N-Term(TMTpro)	2	P04264; P04259	P04264; P04259	0	2	0.525	0	1	1	742.407	1483.81	1483.81	-0.6	-0.00045	HCD (High Energy Collision Dissociation)	MS2	8.35838	157		50.424	63.191	23713	010_2019_08_019_R_Wijeratne_021420_CD_F3.raw	F65.3	196.5	154.4	201	135.8	112.6	479.1	169.4	113	203.1	206.8	181.1	138.7	76.4	56.6	53.4	34.3		2.4	2	8.052e-05	0.0002694
		FALSE	High	Sequest HT (A2)	Unambiguous	[K].yEELQITAGR.[H]	N-Term(TMTpro)	2	P04264; P04259	P04264; P04259	0	2	0.4762	0	1	1	742.406	1483.8	1483.81	-2.42	-0.00179	HCD (High Energy Collision Dissociation)	MS2	40.8498	200.8		52.127	64.2082	24170	010_2019_08_019_R_Wijeratne_021420_AB_F3.raw	F64.3	454.3	237.8	217.4	149.2	107.2	215.1	79.8	79	244	277.5	267.5	281	194.5	244.1	87.4	76.6		1.89	2	0.0001569	0.001053
		FALSE	High	Sequest HT (A2)	Unambiguous	[K].yEELQITAGR.[H]	N-Term(TMTpro)	2	P04264; P04259	P04264; P04259	0	3	0.6111	0	1	1	495.273	1483.8	1483.81	-2.72	-0.00135	HCD (High Energy Collision Dissociation)	MS2	0	28.7	-50	87	80.3871	43342	2020_10_137_Wijeratne_CETSA-UPR-480TechRep_GH_F1-3.raw	F69.3	27.4	41	57.3	24.8	18.4	14.4	42.6	8.7	40.2	51.6	45.6	26.7	17.7	10.4	24.7	8.5		3.06	2	0.0002451	0.001759
		FALSE	High	Sequest HT (A2)	Unambiguous	[K].yEELQITAGR.[H]	N-Term(TMTpro)	2	P04264; P04259	P04264; P04259	0	3	0.564	0	1	1	495.273	1483.8	1483.81	-2.47	-0.00122	HCD (High Energy Collision Dissociation)	MS2	52.5947	28.6	-50	87	79.0419	42401	2020_10_137_Wijeratne_CETSA-UPR-480TechRep_EF_F1-4.raw	F66.4	38.3	30.7	43.7	30.9	25	43.2	20.4	19.1	44.6	46.1	37.6	26.2	16.2	14.4	11.5	9.8		2.89	2	0.0004211	0.003345
		FALSE	High	Sequest HT (A2)	Unambiguous	[K].yEELQITAGR.[H]	N-Term(TMTpro)	2	P04264; P04259	P04264; P04259	0	3	0.5593	0	1	1	495.273	1483.8	1483.81	-3.02	-0.0015	HCD (High Energy Collision Dissociation)	MS2	43.6682	27.8	-50	87	79.9965	42958	2020_10_137_Wijeratne_CETSA-UPR-480TechRep_GH_F1-5.raw	F69.6	37.8	49.5	54.4	22.4	20.3	10.6	24.4	10.4	48.4	45.9	51.6	21.1	19.9	12.3	10.6	5.5		2.7	2	0.0005064	0.003921
		FALSE	High	Sequest HT (A2)	Unambiguous	[K].yEELQITAGR.[H]	N-Term(TMTpro)	2	P04264; P04259	P04264; P04259	0	3	0.639	0	1	1	495.274	1483.81	1483.81	-0.07	-3e-05	HCD (High Energy Collision Dissociation)	MS2	34.4447	32.1		86	65.9936	24421	010_2019_08_019_R_Wijeratne_021420_GH_F2.raw	F71.2	31.9	41.7	58.9	35.2	19.3	20.4	54.1	33.4	40.7	47.5	50.6	22.3	14.2	12.2	19.2	12.6		2.77	2	0.0006858	0.005009
		FALSE	High	Sequest HT (A2)	Unambiguous	[K].yEELQITAGR.[H]	N-Term(TMTpro)	2	P04264; P04259	P04264; P04259	0	3	0.6455	0	1	1	495.271	1483.8	1483.81	-5.42	-0.00268	HCD (High Energy Collision Dissociation)	MS2	73.8323	36.8	-50	87	82.24	43865	2020_10_137_Wijeratne_CETSA-UPR-480TechRep_AB_F1-4.raw	F67.4	58.8	42.2	40.9	25.1	24.2	39.9	17.7	16.3	48	63.5	51.6	45.4	46.4	39.5	17.8	10.7		2.99	2	0.0009945	0.006948
		FALSE	High	Sequest HT (A2)	Unambiguous	[K].yEELQITAGR.[H]	N-Term(TMTpro)	2	P04264; P04259	P04264; P04259	0	3	0.6382	0	1	1	495.272	1483.8	1483.81	-3.19	-0.00158	HCD (High Energy Collision Dissociation)	MS2	12.9265	31.1	-50	87	80.3145	43076	2020_10_137_Wijeratne_CETSA-UPR-480TechRep_GH_F1-4b.raw	F69.5	37.2	43.9	57.8	31.2	16.4	19.5	40.2	8.2	47	53.9	54.7	25.6	22.5	12.1	18.8	8.1		3.04	2	0.001084	0.007531
		FALSE	High	Sequest HT (A2)	Unambiguous	[K].yEELQITAGR.[H]	N-Term(TMTpro)	2	P04264; P04259	P04264; P04259	0	3	0.4925	0	1	1	495.27	1483.8	1483.81	-7.2	-0.00356	HCD (High Energy Collision Dissociation)	MS2	84.3997	39	-50	87	80.8838	43154	2020_10_137_Wijeratne_CETSA-UPR-480TechRep_AB_F1-5.raw	F67.5	58.4	52.2	47.6	32	22.9	29.6	19.9	20	65	64.7	59.7	48	30.7	38.9	21.2	12.4		2.01	2	0.001813	0.01338
	FALSE	High	[KR].AQYEEIAQR.[S]	1xTMTpro [N-Term]	0.000390137	0.000129361	3	6	26	P35908; P04259; P19013	P35908 [354-362]; P04259 [339-347]; P19013 [327-335]		0	1411.75	1383.6	767.2	1279.8	681	724	785.6	588	838	272.3	1039.9	758.1	622	256.8	264.5	251.2	347.7	188	129.6	337.8	252.8	359.8	434	94.5	132.2	232.8	282.2	387.7	570.9	227.7	139.8	350.8	302.9	716.8	1215.6	76.6	86.6	148.7	173.1	420.3	198.8	63.7	60.5	115.3	111.8	140.3	240.6	145.9	50.3	294.1	84.9	152.2	119.1	63.8	52.5	108.6	68.4	573.2	473.9	52.1	45.6	98.2	66.1	108.4	161.5	11.03	35.36	5.1	17.4	29.87	31.09	6.54	11.13	17.47	4.78	6.74	4.86	9.2	3.82	7.2	0.81	69.48	104.9	71.33	36.86	62.16	66.31	112.63	105.92	35.24	37.25	66.27	63.9	68.18	105.54	84.81	32.43	58.8	53.37	101	86.3	34.5	66.71	58.41	63.76	101.02	71.42	36.76	82.41	55.36	53.36	131.98	74.53	82.1	66.22	48.33	55.62	99.58	41.22	4.42	96.82	54.76	54.98	119.8	49.95	24.94	97.36	53.7	54.83	Shared	High	High	High	High	High	High	High	High	High	High	High	High	High	High	High	High	High	High	High	High	High	High	High	High	High	High	High	High	High	High	High	High	High	High	High	High	High	High	High	High	High	High	High	High	High	High	High	High	High	High	High	High	High	High	High	High	High	High	High	High	High	High	High	High	High	High	High	High	High	High	High	High	High	High	High	High	High	High	High	High	High	High	High	High	High	High	High	High	High	High	High	High	High	High	High	High	High	High	High	High	High	High	High	High	High	High	High	High	High	High	High	High	High	High	High	High	High	High	High	High	High	High	High	High	High	High	High	High	High	5.743e-05	0.0001122	2.43
		Checked	Confidence	Identifying Node	PSM Ambiguity	Annotated Sequence	Modifications	# Proteins	Master Protein Accessions	Protein Accessions	# Missed Cleavages	Charge	DeltaScore	DeltaCn	Rank	Search Engine Rank	m/z [Da]	MH+ [Da]	Theo. MH+ [Da]	DeltaM [ppm]	Deltam/z [Da]	Activation Type	MS Order	Isolation Interference [%]	Average Reporter S/N	Comp. Voltage [V]	Ion Inject Time [ms]	RT [min]	First Scan	Spectrum File	File ID	Abundance: 126	Abundance: 127N	Abundance: 127C	Abundance: 128N	Abundance: 128C	Abundance: 129N	Abundance: 129C	Abundance: 130N	Abundance: 130C	Abundance: 131N	Abundance: 131C	Abundance: 132N	Abundance: 132C	Abundance: 133N	Abundance: 133C	Abundance: 134N	Quan Info	XCorr	# Protein Groups	Percolator q-Value	Percolator PEP
		FALSE	High	Sequest HT (A2)	Unambiguous	[KR].aQYEEIAQR.[S]	N-Term(TMTpro)	6	P35908; P04259; P19013	P35908; P04259; P02538; Q01546; P48668; P19013	0	2	0.7613	0	1	1	706.378	1411.75	1411.75	-0.32	-0.00022	HCD (High Energy Collision Dissociation)	MS2	15.4867	45.7	-50	87	47.6847	24089	2020_10_137_Wijeratne_CETSA-UPR-480TechRep_CD_F1-1.raw	F68.1	109.8	31.8	134.6	31.3	26	27.1	26.6	15	49.9	50.1	53.3	42.6	34.7	28	38.9	31.5		2.43	3	5.743e-05	0.0001122
		FALSE	High	Sequest HT (A2)	Unambiguous	[KR].aQYEEIAQR.[S]	N-Term(TMTpro)	6	P35908; P04259; P19013	P35908; P04259; P02538; Q01546; P48668; P19013	0	2	0.7222	0	1	1	706.379	1411.75	1411.75	0.31	0.00022	HCD (High Energy Collision Dissociation)	MS2	0	109.2		86	35.2949	11402	010_2019_08_019_R_Wijeratne_021420_AB_F1.raw	F64.1	223.9	206.3	121.2	86.8	45.2	120.2	40.5	38.1	130.9	116.7	129.8	129.7	179.8	87.2	37.2	54.3		2.7	3	6.383e-05	0.0001438
		FALSE	High	Sequest HT (A2)	Unambiguous	[KR].aQYEEIAQR.[S]	N-Term(TMTpro)	6	P35908; P04259; P19013	P35908; P04259; P02538; Q01546; P48668; P19013	0	2	0.7295	0	1	1	706.378	1411.75	1411.75	-0.28	-0.0002	HCD (High Energy Collision Dissociation)	MS2	0	198.1		86	32.9461	11152	010_2019_08_019_R_Wijeratne_021420_AB_F2.raw	F64.2	406.7	389	171.1	155.2	71	242.4	75	71.7	183.8	218.9	207.8	245.6	342.2	184.7	81.6	122.9		3.29	3	6.555e-05	0.0001705
		FALSE	High	Sequest HT (A2)	Unambiguous	[KR].aQYEEIAQR.[S]	N-Term(TMTpro)	6	P35908; P04259; P19013	P35908; P04259; P02538; Q01546; P48668; P19013	0	2	0.6354	0	1	1	706.379	1411.75	1411.75	0.72	0.00051	HCD (High Energy Collision Dissociation)	MS2	87.8636	210.3	-50	85.959	46.2544	23916	2020_10_137_Wijeratne_CETSA-UPR-480TechRep_CD_F1-3.raw	F68.3	352.8	246	377.9	171.9	149.6	132.8	112.9	99.8	290	273.7	300.9	276	171.1	143.8	133.2	132.6		1.92	3	8.052e-05	0.0002947
		FALSE	High	Sequest HT (A2)	Unambiguous	[KR].aQYEEIAQR.[S]	N-Term(TMTpro)	6	P35908; P04259; P19013	P35908; P04259; P02538; Q01546; P48668; P19013	0	2	0.7812	0	1	1	706.38	1411.75	1411.75	1.31	0.00093	HCD (High Energy Collision Dissociation)	MS2	4.99609	132.8	-50	87	50.5676	25211	2020_10_137_Wijeratne_CETSA-UPR-480TechRep_AB_F1-1.raw	F67.1	260.7	269.6	100.1	116.6	49.8	173.5	44.4	46.6	96.2	150.5	108.4	160.4	273.4	140.7	50.1	84		2.56	3	8.052e-05	0.0003182
		FALSE	High	Sequest HT (A2)	Unambiguous	[KR].aQYEEIAQR.[S]	N-Term(TMTpro)	6	P35908; P04259; P19013	P35908; P04259; P02538; Q01546; P48668; P19013	0	2	0.7168	0	1	1	706.379	1411.75	1411.75	0.03	2e-05	HCD (High Energy Collision Dissociation)	MS2	29.2394	198.3		86	34.6559	11761	010_2019_08_019_R_Wijeratne_021420_GH_F1.raw	F71.1	167.6	193.5	369.4	215.1	65.2	70.3	307.1	42.9	220.6	302.8	631.1	86.4	97.7	60.8	260.7	81		2.86	3	8.052e-05	0.0002912
		FALSE	High	Sequest HT (A2)	Unambiguous	[KR].aQYEEIAQR.[S]	N-Term(TMTpro)	6	P35908; P04259; P19013	P35908; P04259; P02538; Q01546; P48668; P19013	0	2	0.5702	0	1	1	706.379	1411.75	1411.75	0.09	6e-05	HCD (High Energy Collision Dissociation)	MS2	49.4177	176.5		34.168	32.8954	11397	010_2019_08_019_R_Wijeratne_021420_GH_F3.raw	F71.3	221.3	241.5	336.5	176.2	74.3	65.6	173.4	55	266.1	292.5	434.1	124.3	115.2	46.6	141.7	60		2.28	3	8.052e-05	0.000292
		FALSE	High	Sequest HT (A2)	Unambiguous	[KR].aQYEEIAQR.[S]	N-Term(TMTpro)	6	P35908; P04259; P19013	P35908; P04259; P02538; Q01546; P48668; P19013	0	2	0.691	0	1	1	706.378	1411.75	1411.75	-0.84	-0.00059	HCD (High Energy Collision Dissociation)	MS2	34.4234	142.8		86	31.1179	10761	010_2019_08_019_R_Wijeratne_021420_EF_F2.raw	F70.2	296.2	175	347.3	109.1	85.3	71.9	56.8	43.8	189.4	208.7	224.9	150.4	105.8	70.6	73.5	75.8		2.88	3	8.285e-05	0.0003411
		FALSE	High	Sequest HT (A2)	Unambiguous	[KR].aQYEEIAQR.[S]	N-Term(TMTpro)	6	P35908; P04259; P19013	P35908; P04259; P02538; Q01546; P48668; P19013	0	2	0.7622	0	1	1	706.378	1411.75	1411.75	-0.58	-0.00041	HCD (High Energy Collision Dissociation)	MS2	13.1672	184.1	-50	119	46.1293	23490	2020_10_137_Wijeratne_CETSA-UPR-480TechRep_GH_F1-1.raw	F69.1	153.5	160.9	342	205.4	60.5	65	291.1	39.7	175.9	248.6	651.4	79.6	106.7	51.3	244.6	69.9		2.86	3	8.285e-05	0.0003401
		FALSE	High	Sequest HT (A2)	Unambiguous	[KR].aQYEEIAQR.[S]	N-Term(TMTpro)	6	P35908; P04259; P19013	P35908; P04259; P02538; Q01546; P48668; P19013	0	2	0.7295	0	1	1	706.378	1411.75	1411.75	-1.31	-0.00092	HCD (High Energy Collision Dissociation)	MS2	49.6026	144.9		86	31.5415	10929	010_2019_08_019_R_Wijeratne_021420_CD_F2.raw	F65.2	208.8	196	259.3	116.7	94.2	348	74.1	84	217.6	219	212.2	102.6	63.2	45.2	38.6	38.7		2.81	3	9.34e-05	0.0003928
		FALSE	High	Sequest HT (A2)	Unambiguous	[KR].aQYEEIAQR.[S]	N-Term(TMTpro)	6	P35908; P04259; P19013	P35908; P04259; P02538; Q01546; P48668; P19013	0	2	0.6441	0	1	1	706.378	1411.75	1411.75	-0.81	-0.00057	HCD (High Energy Collision Dissociation)	MS2	18.0245	105.9		86	34.242	11509	010_2019_08_019_R_Wijeratne_021420_CD_F1.raw	F65.1	113.1	84.6	125.9	71	61.8	437	79.1	97.2	119	130.1	154.6	73.4	42.3	45.2	32.3	27.2		2.81	3	9.409e-05	0.0004325
		FALSE	High	Sequest HT (A2)	Unambiguous	[KR].aQYEEIAQR.[S]	N-Term(TMTpro)	6	P35908; P04259; P19013	P35908; P04259; P02538; Q01546; P48668; P19013	0	2	0.705	0	1	1	706.376	1411.74	1411.75	-3.69	-0.00261	HCD (High Energy Collision Dissociation)	MS2	50.4274	154.2	-50	119	46.6278	23763	2020_10_137_Wijeratne_CETSA-UPR-480TechRep_EF_F1-1.raw	F66.1	193.9	180.5	175.5	115.9	88.4	570.8	105.3	117.4	193.6	215.5	239.8	103.7	57.4	51.1	29.6	28.4		2.61	3	9.409e-05	0.0004039
		FALSE	High	Sequest HT (A2)	Unambiguous	[KR].aQYEEIAQR.[S]	N-Term(TMTpro)	6	P35908; P04259; P19013	P35908; P04259; P02538; Q01546; P48668; P19013	0	2	0.7484	0	1	1	706.378	1411.75	1411.75	-0.3	-0.00021	HCD (High Energy Collision Dissociation)	MS2	16.3189	232.8		32.24	33.431	11395	010_2019_08_019_R_Wijeratne_021420_GH_F2.raw	F71.2	187.7	209.5	410	260.8	72.7	81.4	382	63.8	235.1	333.9	742.8	112.4	145	73.1	312	102.2		3.06	3	9.409e-05	0.0004071
		FALSE	High	Sequest HT (A2)	Unambiguous	[KR].aQYEEIAQR.[S]	N-Term(TMTpro)	6	P35908; P04259; P19013	P35908; P04259; P02538; Q01546; P48668; P19013	0	2	0.6311	0	1	1	706.379	1411.75	1411.75	0.2	0.00014	HCD (High Energy Collision Dissociation)	MS2	47.9781	428.9		84.534	31.9004	11292	010_2019_08_019_R_Wijeratne_021420_AB_F3.raw	F64.3	865.5	731.5	604.9	373.8	192.1	360.2	158.6	154.5	675.8	435.1	644.8	531.5	483.3	329.1	152.9	168.5		2.44	3	0.0001003	0.0004836
		FALSE	High	Sequest HT (A2)	Unambiguous	[KR].aQYEEIAQR.[S]	N-Term(TMTpro)	6	P35908; P04259; P19013	P35908; P04259; P02538; Q01546; P48668; P19013	0	2	0.6853	0	1	1	706.379	1411.75	1411.75	-0.24	-0.00017	HCD (High Energy Collision Dissociation)	MS2	44.1042	269	-50	92.367	48.4599	25053	2020_10_137_Wijeratne_CETSA-UPR-480TechRep_AB_F1-3.raw	F67.3	532.1	489.5	289.7	248.7	110.2	313.7	103.1	114	318.5	225	313.9	352.6	390.9	262.2	103.6	135.6		2.51	3	0.0001015	0.0005183
		FALSE	High	Sequest HT (A2)	Unambiguous	[KR].aQYEEIAQR.[S]	N-Term(TMTpro)	6	P35908; P04259; P19013	P35908; P04259; P02538; Q01546; P48668; P19013	0	2	0.7708	0	1	1	706.378	1411.75	1411.75	-0.33	-0.00024	HCD (High Energy Collision Dissociation)	MS2	24.4726	229.5	-50	71.943	49.6362	25276	2020_10_137_Wijeratne_CETSA-UPR-480TechRep_AB_F1-2.raw	F67.2	486.8	475.4	194.5	196.1	80.5	308	93.1	78.1	179.6	226.3	206	261.5	411.3	240.9	103.7	130.1		2.53	3	0.0001102	0.0005456
		FALSE	High	Sequest HT (A2)	Unambiguous	[KR].aQYEEIAQR.[S]	N-Term(TMTpro)	6	P35908; P04259; P19013	P35908; P04259; P02538; Q01546; P48668; P19013	0	2	0.6063	0	1	1	706.379	1411.75	1411.75	-0.12	-9e-05	HCD (High Energy Collision Dissociation)	MS2	14.8007	127.2		86	33.7212	11477	010_2019_08_019_R_Wijeratne_021420_EF_F1.raw	F70.1	292.3	125.3	354.1	81.6	65.2	79.6	55.3	38.4	140.7	160.9	157.6	138.5	111.9	70.5	84.6	78.1		2.54	3	0.0001141	0.0006249
		FALSE	High	Sequest HT (A2)	Unambiguous	[KR].aQYEEIAQR.[S]	N-Term(TMTpro)	6	P35908; P04259; P19013	P35908; P04259; P02538; Q01546; P48668; P19013	0	2	0.2319	0	1	1	706.379	1411.75	1411.75	0.91	0.00064	HCD (High Energy Collision Dissociation)	MS2	90.137	162.8	-50	87	47.7813	24533	2020_10_137_Wijeratne_CETSA-UPR-480TechRep_AB_F1-4.raw	F67.4	329.7	197.9	279	168.9	93.6	121.2	52.1	60.6	297.4	101.5	293.8	212.2	156.9	122.6	53.9	63.5		1.38	3	0.0004192	0.003339
		FALSE	High	Sequest HT (A2)	Unambiguous	[KR].aQYEEIAQR.[S]	N-Term(TMTpro)	6	P35908; P04259; P19013	P35908; P04259; P02538; Q01546; P48668; P19013	0	2	0.1732	0	1	1	706.379	1411.75	1411.75	0.72	0.00051	HCD (High Energy Collision Dissociation)	MS2	91.2238	218	-50	87	45.4853	23557	2020_10_137_Wijeratne_CETSA-UPR-480TechRep_GH_F1-4b.raw	F69.5	273.6	304	419.4	244.6	148.8	99.1	123.1	61.4	375.3	377.2	427.6	240.7	159.5	76.3	87.3	70.5		1.27	3	0.0004752	0.003697
		FALSE	High	Sequest HT (A2)	Unambiguous	[KR].aQYEEIAQR.[S]	N-Term(TMTpro)	6	P35908; P04259; P19013	P35908; P04259; P02538; Q01546; P48668; P19013	0	3	0.6768	0	1	1	471.254	1411.75	1411.75	-1.81	-0.00085	HCD (High Energy Collision Dissociation)	MS2	78.3747	69.9	-50	52.194	45.0317	23422	2020_10_137_Wijeratne_CETSA-UPR-480TechRep_EF_F1-3.raw	F66.3	80.2	73.7	96.5	77.2	68.4	111.4	56.2	61.9	96.2	91.6	86.1	63.3	38.1	48	32.6	36.5		2.97	3	0.0006562	0.004799
		FALSE	High	Sequest HT (A2)	Unambiguous	[KR].aQYEEIAQR.[S]	N-Term(TMTpro)	6	P35908; P04259; P19013	P35908; P04259; P02538; Q01546; P48668; P19013	0	3	0.7552	0	1	1	471.254	1411.75	1411.75	-1.06	-0.0005	HCD (High Energy Collision Dissociation)	MS2	54.1337	53.5	-50	86.101	45.9592	23817	2020_10_137_Wijeratne_CETSA-UPR-480TechRep_EF_F1-2.raw	F66.2	56.7	54.1	79.8	47.9	49	106.8	40.5	42.6	71.9	67.5	72.5	44.3	32.9	40.2	22.7	26.1		2.86	3	0.0007128	0.005264
		FALSE	High	Sequest HT (A2)	Unambiguous	[KR].aQYEEIAQR.[S]	N-Term(TMTpro)	6	P35908; P04259; P19013	P35908; P04259; P02538; Q01546; P48668; P19013	0	3	0.7085	0	1	1	471.254	1411.75	1411.75	-1.32	-0.00062	HCD (High Energy Collision Dissociation)	MS2	59.5224	79	-50	87	45.2998	23705	2020_10_137_Wijeratne_CETSA-UPR-480TechRep_GH_F1-3.raw	F69.3	82.4	94.7	140.5	91.3	50	44.5	71.5	44.6	109	114.3	125.5	72.5	66.7	41.8	67.8	46.7		3.19	3	0.0007814	0.005797
		FALSE	High	Sequest HT (A2)	Unambiguous	[KR].aQYEEIAQR.[S]	N-Term(TMTpro)	6	P35908; P04259; P19013	P35908; P04259; P02538; Q01546; P48668; P19013	0	3	0.7247	0	1	1	471.254	1411.75	1411.75	-1.58	-0.00074	HCD (High Energy Collision Dissociation)	MS2	24.6499	35.1	-50	43.743	45.5317	23566	2020_10_137_Wijeratne_CETSA-UPR-480TechRep_GH_F1-2.raw	F69.2	32.2	33.9	64.4	31.9	16.3	21.1	51.6	18.3	41.4	52	87.8	18.1	25.7	14.1	35.4	17.1		3.16	3	0.0007923	0.005876
		FALSE	High	Sequest HT (A2)	Unambiguous	[KR].aQYEEIAQR.[S]	N-Term(TMTpro)	6	P35908; P04259; P19013	P35908; P04259; P02538; Q01546; P48668; P19013	0	3	0.6638	0	1	1	471.254	1411.75	1411.75	-2.45	-0.00115	HCD (High Energy Collision Dissociation)	MS2	57.1969	35.5	-50	87	47.143	24245	2020_10_137_Wijeratne_CETSA-UPR-480TechRep_CD_F1-2.raw	F68.2	53.8	43	68.5	27.6	22.9	22.3	22.9	21.2	45.7	48.3	43.8	46.3	27.9	28.8	18.9	26		2.29	3	0.0011	0.007627
		FALSE	High	Sequest HT (A2)	Unambiguous	[KR].aQYEEIAQR.[S]	N-Term(TMTpro)	6	P35908; P04259; P19013	P35908; P04259; P02538; Q01546; P48668; P19013	0	3	0.463	0	1	1	471.254	1411.75	1411.75	-1.68	-0.00079	HCD (High Energy Collision Dissociation)	MS2	78.1491	54.5	-50	87	48.4216	25033	2020_10_137_Wijeratne_CETSA-UPR-480TechRep_AB_F1-3.raw	F67.3	103.9	82.5	87.1	56.9	27.5	33.6	20	20.8	93.6	85.3	85.9	56.9	46.8	39	19.7	12.7		1.62	3	0.002068	0.01562
		FALSE	High	Sequest HT (A2)	Unambiguous	[KR].aQYEEIAQR.[S]	N-Term(TMTpro)	6	P35908; P04259; P19013	P35908; P04259; P02538; Q01546; P48668; P19013	0	2	0.6036	0	1	1	706.379	1411.75	1411.75	0.3	0.00021	HCD (High Energy Collision Dissociation)	MS2	0	34.3	-50	87	46.9513	23826	2020_10_137_Wijeratne_CETSA-UPR-480TechRep_GH_F1-8.raw	F69.10	38.8	38.4	54.1	33.6	16	20.5	38.3	14.7	43.7	50.2	78.1	24.6	29.4	13.2	34.4	20.3		1.11	3	0.003323	0.03032
	FALSE	High	[K].TLNNKFASFIDK.[V]	2xTMTpro [K5; K12]; 1xTMTpro [N-Term]	0.000353574	0.000129361	5	12	7	P35908; P04259; Q9NSB2; P05787; P13647	P35908 [184-195]; P04259 [169-180]; Q9NSB2 [171-182]; P05787 [97-108]; P13647 [174-185]		1	2310.36	869.3	910.7	741.8	892	685.6	737.3	362.8	444.3	207.3	329.1	213.5	220.8	126.3	139.5	151.3	105.8	260.3	328.8	676.6	826.7			263.2	294.3	673.2	757.6			294	266.7	849.2	771.3			139.2	172.7	357.5	491.7			142.8	135.6	333.2	312.6			94.4	68	157.9	195.1			73.4	46.3	143.3	125			68.4	81.7	166.3	224.1																			101.97	97.6					99.03	97.13					95.95	99.2					106.19	90.61					102.18	101.36					111.63	97.86					113.1	115.21					108.52	98.37					Shared	High	Not Found	High	Not Found	High	Not Found	High	Not Found	High	Not Found	High	Not Found	High	Not Found	High	Not Found	High	Not Found	High	Not Found	High	Not Found	High	Not Found	High	Not Found	High	Not Found	High	Not Found	High	Not Found	High	High	High	High	High	High	High	High	High	Not Found	High	Not Found	High	High	High	High	High	High	High	High	High	Not Found	High	Not Found	High	High	High	High	High	High	High	High	High	Not Found	High	Not Found	High	High	High	High	High	High	High	High	High	Not Found	High	Not Found	High	High	High	High	High	High	High	High	High	Not Found	High	Not Found	High	High	High	High	High	High	High	High	High	Not Found	High	Not Found	High	High	High	High	High	High	High	High	High	Not Found	High	Not Found	High	High	High	High	High	High	High	High	High	Not Found	High	Not Found	High	5.169e-05	0.0001035	2.98
		Checked	Confidence	Identifying Node	PSM Ambiguity	Annotated Sequence	Modifications	# Proteins	Master Protein Accessions	Protein Accessions	# Missed Cleavages	Charge	DeltaScore	DeltaCn	Rank	Search Engine Rank	m/z [Da]	MH+ [Da]	Theo. MH+ [Da]	DeltaM [ppm]	Deltam/z [Da]	Activation Type	MS Order	Isolation Interference [%]	Average Reporter S/N	Comp. Voltage [V]	Ion Inject Time [ms]	RT [min]	First Scan	Spectrum File	File ID	Abundance: 126	Abundance: 127N	Abundance: 127C	Abundance: 128N	Abundance: 128C	Abundance: 129N	Abundance: 129C	Abundance: 130N	Abundance: 130C	Abundance: 131N	Abundance: 131C	Abundance: 132N	Abundance: 132C	Abundance: 133N	Abundance: 133C	Abundance: 134N	Quan Info	XCorr	# Protein Groups	Percolator q-Value	Percolator PEP
		FALSE	High	Sequest HT (A2)	Unambiguous	[K].tLNNkFASFIDk.[V]	N-Term(TMTpro); K5(TMTpro); K12(TMTpro)	12	P35908; P04259; Q9NSB2; P05787; P13647	Q5XKE5; P08729; P35908; P04259; P02538; Q01546; O95678; P48668; Q9NSB2; P12035; P05787; P13647	1	3	0.5201	0	1	1	770.794	2310.37	2310.36	1.04	0.0008	HCD (High Energy Collision Dissociation)	MS2	39.316	441.3		65.553	103.925	38382	010_2019_08_019_R_Wijeratne_021420_EF_F8.raw	F70.8	676.6	673.2	849.2	357.5	333.2	157.9	143.3	166.3	826.7	757.6	771.3	491.7	312.6	195.1	125	224.1		2.98	5	5.169e-05	0.0001035
		FALSE	High	Sequest HT (A2)	Unambiguous	[K].tLNNkFASFIDk.[V]	N-Term(TMTpro); K5(TMTpro); K12(TMTpro)	12	P35908; P04259; Q9NSB2; P05787; P13647	Q5XKE5; P08729; P35908; P04259; P02538; Q01546; O95678; P48668; Q9NSB2; P12035; P05787; P13647	1	3	0.625	0	1	1	770.795	2310.37	2310.36	2.71	0.00208	HCD (High Energy Collision Dissociation)	MS2	70.1628	217.7		31.864	104.125	38474	010_2019_08_019_R_Wijeratne_021420_EF_F8.raw	F70.8	345	349.2	423	168.6	158.7	68.9	75.8	83.1	430.3	373.7	389.7	234.6	144.5	84.8	52.2	100.4		3.12	5	5.434e-05	0.0001083
		FALSE	High	Sequest HT (A2)	Unambiguous	[K].tLNNkFASFIDk.[V]	N-Term(TMTpro); K5(TMTpro); K12(TMTpro)	12	P35908; P04259; Q9NSB2; P05787; P13647	Q5XKE5; P08729; P35908; P04259; P02538; Q01546; O95678; P48668; Q9NSB2; P12035; P05787; P13647	1	3	0.4504	0	1	1	770.795	2310.37	2310.36	2.42	0.00186	HCD (High Energy Collision Dissociation)	MS2	42.1739	415.1		64.236	104.734	39158	010_2019_08_019_R_Wijeratne_021420_CD_F8.raw	F65.8	646.5	626.7	671.8	369	355.7	275.2	220.2	188.4	768	683	636.6	369	333.9	159.3	144.9	192.7		2.82	5	9.409e-05	0.0004217
		FALSE	High	Sequest HT (A2)	Unambiguous	[K].tLNNkFASFIDk.[V]	N-Term(TMTpro); K5(TMTpro); K12(TMTpro)	12	P35908; P04259; Q9NSB2; P05787; P13647	Q5XKE5; P08729; P35908; P04259; P02538; Q01546; O95678; P48668; Q9NSB2; P12035; P05787; P13647	1	3	0.4348	0	1	1	770.796	2310.37	2310.36	4.17	0.00321	HCD (High Energy Collision Dissociation)	MS2	43.6872	446.1		86	105.786	39387	010_2019_08_019_R_Wijeratne_021420_AB_F8.raw	F64.8	869.3	741.8	685.6	362.8	207.3	213.5	126.3	151.3	910.7	892	737.3	444.3	329.1	220.8	139.5	105.8		2.53	5	0.0001215	0.0007424
		FALSE	High	Sequest HT (A2)	Unambiguous	[K].tLNNkFASFIDk.[V]	N-Term(TMTpro); K5(TMTpro); K12(TMTpro)	12	P35908; P04259; Q9NSB2; P05787; P13647	Q5XKE5; P08729; P35908; P04259; P02538; Q01546; O95678; P48668; Q9NSB2; P12035; P05787; P13647	1	4	0.5763	0	1	1	578.346	2310.36	2310.36	-0.27	-0.00015	HCD (High Energy Collision Dissociation)	MS2	27.7219	70.6	-50	87	121.333	67147	2020_10_137_Wijeratne_CETSA-UPR-480TechRep_CD_F1-8.raw	F68.8	104.8	110.5	128.7	52.5	57.3	32.4	24.5	24.8	140.8	126.8	111.7	80.8	55.1	29	14.8	34.6		2.36	5	0.0002179	0.001477
		FALSE	High	Sequest HT (A2)	Unambiguous	[K].tLNNkFASFIDk.[V]	N-Term(TMTpro); K5(TMTpro); K12(TMTpro)	12	P35908; P04259; Q9NSB2; P05787; P13647	Q5XKE5; P08729; P35908; P04259; P02538; Q01546; O95678; P48668; Q9NSB2; P12035; P05787; P13647	1	4	0.2245	0	1	1	578.347	2310.37	2310.36	0.9	0.00052	HCD (High Energy Collision Dissociation)	MS2	59.3242	23.3	-50	87	124.947	67330	2020_10_137_Wijeratne_CETSA-UPR-480TechRep_GH_F1-8.raw	F69.10	29.5	40.4	40.8	22.9	13.2	13.2	15.4	10.5	46.2	37.7	35.5	22.8	14.4	10.1	8.9	11		1.47	5	0.0009864	0.006847
		FALSE	High	Sequest HT (A2)	Unambiguous	[K].tLNNkFASFIDk.[V]	N-Term(TMTpro); K5(TMTpro); K12(TMTpro)	12	P35908; P04259; Q9NSB2; P05787; P13647	Q5XKE5; P08729; P35908; P04259; P02538; Q01546; O95678; P48668; Q9NSB2; P12035; P05787; P13647	1	3	0.363	0	1	1	770.798	2310.38	2310.36	6.26	0.00482	HCD (High Energy Collision Dissociation)	MS2	77.4156	103.6	-50	87	121.552	66954	2020_10_137_Wijeratne_CETSA-UPR-480TechRep_EF_F1-8.raw	F66.8	148.2	145.9	176.1	97.1	90.1	66.5	56.8	52.1	185.7	158.7	159	110.2	74.6	44.4	39.5	52		1.46	5	0.002289	0.01756
	FALSE	High	[K].LALDVEIATYRK.[L]	1xTMTpro [K12]; 1xTMTpro [N-Term]	0.000554073	0.000129361	3	9	3	P35908; P04259; P13647	P35908 [471-482]; P04259 [456-467]; P13647 [461-472]		1	2000.2																					124.6	190.6					170.6	225.7					244.9	479.1					154.8	88.6					60.4	67.8					48.4	22.2					154.8	78.5					27.4	32.8																																																																	Shared	Not Found	High	Not Found	High	Not Found	High	Not Found	High	Not Found	High	Not Found	High	Not Found	High	Not Found	High	Not Found	High	Not Found	High	Not Found	High	Not Found	High	Not Found	High	Not Found	High	Not Found	High	Not Found	High	Not Found	Not Found	Not Found	Not Found	High	Not Found	High	Not Found	High	Not Found	High	Not Found	Not Found	Not Found	Not Found	Not Found	High	Not Found	High	Not Found	High	Not Found	High	Not Found	Not Found	Not Found	Not Found	Not Found	High	Not Found	High	Not Found	High	Not Found	High	Not Found	Not Found	Not Found	Not Found	Not Found	High	Not Found	High	Not Found	High	Not Found	High	Not Found	Not Found	Not Found	Not Found	Not Found	High	Not Found	High	Not Found	High	Not Found	High	Not Found	Not Found	Not Found	Not Found	Not Found	High	Not Found	High	Not Found	High	Not Found	High	Not Found	Not Found	Not Found	Not Found	Not Found	High	Not Found	High	Not Found	High	Not Found	High	Not Found	Not Found	Not Found	Not Found	Not Found	High	Not Found	High	Not Found	High	Not Found	High	Not Found	High	6.383e-05	0.0001492	1.75
		Checked	Confidence	Identifying Node	PSM Ambiguity	Annotated Sequence	Modifications	# Proteins	Master Protein Accessions	Protein Accessions	# Missed Cleavages	Charge	DeltaScore	DeltaCn	Rank	Search Engine Rank	m/z [Da]	MH+ [Da]	Theo. MH+ [Da]	DeltaM [ppm]	Deltam/z [Da]	Activation Type	MS Order	Isolation Interference [%]	Average Reporter S/N	Comp. Voltage [V]	Ion Inject Time [ms]	RT [min]	First Scan	Spectrum File	File ID	Abundance: 126	Abundance: 127N	Abundance: 127C	Abundance: 128N	Abundance: 128C	Abundance: 129N	Abundance: 129C	Abundance: 130N	Abundance: 130C	Abundance: 131N	Abundance: 131C	Abundance: 132N	Abundance: 132C	Abundance: 133N	Abundance: 133C	Abundance: 134N	Quan Info	XCorr	# Protein Groups	Percolator q-Value	Percolator PEP
		FALSE	High	Sequest HT (A2)	Unambiguous	[K].lALDVEIATYRk.[L]	N-Term(TMTpro); K12(TMTpro)	9	P35908; P04259; P13647	Q5XKE5; P35908; P04259; P02538; Q01546; O95678; P48668; P12035; P13647	1	3	0.3714	0	1	1	667.41	2000.22	2000.2	6.07	0.00404	HCD (High Energy Collision Dissociation)	MS2	64.7624	133.3	-50	87	118.462	63957	2020_10_137_Wijeratne_CETSA-UPR-480TechRep_AB_F1-6.raw	F67.6	272.9	233.2	186.6	120.2	52.4	85.5	40.2	44.3	244.9	223.6	225.5	92.3	142	87.3	39.2	42.2		1.75	3	6.383e-05	0.0001492
		FALSE	High	Sequest HT (A2)	Unambiguous	[K].lALDVEIATYRk.[L]	N-Term(TMTpro); K12(TMTpro)	9	P35908; P04259; P13647	Q5XKE5; P35908; P04259; P02538; Q01546; O95678; P48668; P12035; P13647	1	3	0.6097	0	1	1	667.412	2000.22	2000.2	9.21	0.00614	HCD (High Energy Collision Dissociation)	MS2	23.9528	135.7	-50	87	116.688	62924	2020_10_137_Wijeratne_CETSA-UPR-480TechRep_GH_F1-7.raw	F69.9	124.6	170.6	244.9	154.8	60.4	48.4	154.8	27.4	190.6	225.7	479.1	88.6	67.8	22.2	78.5	32.8		3.1	3	6.825e-05	0.0002052
		FALSE	High	Sequest HT (A2)	Unambiguous	[K].lALDVEIATYRk.[L]	N-Term(TMTpro); K12(TMTpro)	9	P35908; P04259; P13647	Q5XKE5; P35908; P04259; P02538; Q01546; O95678; P48668; P12035; P13647	1	3	0.192	0	1	1	667.409	2000.21	2000.2	4.43	0.00295	HCD (High Energy Collision Dissociation)	MS2	66.8537	111.1	-50	87	115.179	62598	2020_10_137_Wijeratne_CETSA-UPR-480TechRep_EF_F1-7.raw	F66.7	152.5	136.9	166.6	119.6	98.2	124.4	71.4	46.1	217	169.9	170.3	117.1	72.7	52.4	34.3	28		1.25	3	0.0008671	0.006205
	FALSE	High	[K].LALDVEIATYR.[K]	1xTMTpro [N-Term]	0.000378026	0.000129361	3	9	3	P35908; P04259; P13647	P35908 [471-481]; P04259 [456-466]; P13647 [461-471]		0	1567.9																																																																																																																																	Shared	Not Found	High	Not Found	High	Not Found	High	Not Found	High	Not Found	High	Not Found	High	Not Found	High	Not Found	High	Not Found	High	Not Found	High	Not Found	High	Not Found	High	Not Found	High	Not Found	High	Not Found	High	Not Found	High	Not Found	Not Found	Not Found	Not Found	High	Not Found	High	Not Found	Not Found	Not Found	Not Found	Not Found	Not Found	Not Found	Not Found	Not Found	High	Not Found	High	Not Found	Not Found	Not Found	Not Found	Not Found	Not Found	Not Found	Not Found	Not Found	High	Not Found	High	Not Found	Not Found	Not Found	Not Found	Not Found	Not Found	Not Found	Not Found	Not Found	High	Not Found	High	Not Found	Not Found	Not Found	Not Found	Not Found	Not Found	Not Found	Not Found	Not Found	High	Not Found	High	Not Found	Not Found	Not Found	Not Found	Not Found	Not Found	Not Found	Not Found	Not Found	High	Not Found	High	Not Found	Not Found	Not Found	Not Found	Not Found	Not Found	Not Found	Not Found	Not Found	High	Not Found	High	Not Found	Not Found	Not Found	Not Found	Not Found	Not Found	Not Found	Not Found	Not Found	High	Not Found	High	Not Found	Not Found	Not Found	Not Found	Not Found	High	5.434e-05	0.0001092	1.7
		Checked	Confidence	Identifying Node	PSM Ambiguity	Annotated Sequence	Modifications	# Proteins	Master Protein Accessions	Protein Accessions	# Missed Cleavages	Charge	DeltaScore	DeltaCn	Rank	Search Engine Rank	m/z [Da]	MH+ [Da]	Theo. MH+ [Da]	DeltaM [ppm]	Deltam/z [Da]	Activation Type	MS Order	Isolation Interference [%]	Average Reporter S/N	Comp. Voltage [V]	Ion Inject Time [ms]	RT [min]	First Scan	Spectrum File	File ID	Abundance: 126	Abundance: 127N	Abundance: 127C	Abundance: 128N	Abundance: 128C	Abundance: 129N	Abundance: 129C	Abundance: 130N	Abundance: 130C	Abundance: 131N	Abundance: 131C	Abundance: 132N	Abundance: 132C	Abundance: 133N	Abundance: 133C	Abundance: 134N	Quan Info	XCorr	# Protein Groups	Percolator q-Value	Percolator PEP
		FALSE	High	Sequest HT (A2)	Unambiguous	[K].lALDVEIATYR.[K]	N-Term(TMTpro)	9	P35908; P04259; P13647	Q5XKE5; P35908; P04259; P02538; Q01546; O95678; P48668; P12035; P13647	0	2	0.4059	0	1	1	784.451	1567.9	1567.9	-3.75	-0.00294	HCD (High Energy Collision Dissociation)	MS2	71.9979	112.8	-50	87	133.87	72767	2020_10_137_Wijeratne_CETSA-UPR-480TechRep_AB_F1-4.raw	F67.4	189.7	191.8	156	113.7	52.6	111.7	40.1	42.1	194.8	177.7	183.3	120.1	80.7	72.4	34.6	42.8		1.7	3	5.434e-05	0.0001092
		FALSE	High	Sequest HT (A2)	Unambiguous	[K].lALDVEIATYR.[K]	N-Term(TMTpro)	9	P35908; P04259; P13647	Q5XKE5; P35908; P04259; P02538; Q01546; O95678; P48668; P12035; P13647	0	2	0.3412	0	1	1	784.455	1567.9	1567.9	0.35	0.00028	HCD (High Energy Collision Dissociation)	MS2	65.576	109.4	-50	87	130.45	71236	2020_10_137_Wijeratne_CETSA-UPR-480TechRep_EF_F1-5.raw	F66.5	163.6	158.4	194	115.5	75.8	109.7	57.1	49.7	197	180.6	170.4	105.4	67.5	39.9	31.3	34.1		2.11	3	8.052e-05	0.0003105
		FALSE	High	Sequest HT (A2)	Unambiguous	[K].lALDVEIATYR.[K]	N-Term(TMTpro)	9	P35908; P04259; P13647	Q5XKE5; P35908; P04259; P02538; Q01546; O95678; P48668; P12035; P13647	0	2	0.3497	0	1	1	784.451	1567.9	1567.9	-3.74	-0.00293	HCD (High Energy Collision Dissociation)	MS2	53.7063	89	-50	87	132.502	72084	2020_10_137_Wijeratne_CETSA-UPR-480TechRep_AB_F1-5.raw	F67.5	154.2	141.8	109.3	81.3	52.1	103.9	28.4	28.3	137	127.4	131.1	107.4	88.4	67.7	35.2	30.8		1.63	3	0.0001569	0.001063
	FALSE	High	[K].ADTLTDEINFLR.[A]	1xTMTpro [N-Term]	0.000567646	0.000129361	1	3	1	P04259	P04259 [288-299]		0	1711.92																	15	22.1					23.3	15.4					26.2	25.5					16.6	14.2					11.2	7					10.2	4.8					11.3	3.9					5.9	4.2																																																																						Not Found	Not Found	Not Found	Not Found	Not Found	Not Found	Not Found	Not Found	Not Found	Not Found	Not Found	Not Found	Not Found	Not Found	Not Found	Not Found	Not Found	Not Found	Not Found	Not Found	Not Found	Not Found	Not Found	Not Found	Not Found	Not Found	Not Found	Not Found	Not Found	Not Found	Not Found	Not Found	High	Not Found	High	Not Found	Not Found	Not Found	Not Found	Not Found	Not Found	Not Found	Not Found	Not Found	High	Not Found	High	Not Found	Not Found	Not Found	Not Found	Not Found	Not Found	Not Found	Not Found	Not Found	High	Not Found	High	Not Found	Not Found	Not Found	Not Found	Not Found	Not Found	Not Found	Not Found	Not Found	High	Not Found	High	Not Found	Not Found	Not Found	Not Found	Not Found	Not Found	Not Found	Not Found	Not Found	High	Not Found	High	Not Found	Not Found	Not Found	Not Found	Not Found	Not Found	Not Found	Not Found	Not Found	High	Not Found	High	Not Found	Not Found	Not Found	Not Found	Not Found	Not Found	Not Found	Not Found	Not Found	High	Not Found	High	Not Found	Not Found	Not Found	Not Found	Not Found	Not Found	Not Found	Not Found	Not Found	High	Not Found	High	Not Found	Not Found	Not Found	Not Found	Not Found	Not Found	Not Found	Not Found	Not Found	High	6.383e-05	0.0001523	3.26
		Checked	Confidence	Identifying Node	PSM Ambiguity	Annotated Sequence	Modifications	# Proteins	Master Protein Accessions	Protein Accessions	# Missed Cleavages	Charge	DeltaScore	DeltaCn	Rank	Search Engine Rank	m/z [Da]	MH+ [Da]	Theo. MH+ [Da]	DeltaM [ppm]	Deltam/z [Da]	Activation Type	MS Order	Isolation Interference [%]	Average Reporter S/N	Comp. Voltage [V]	Ion Inject Time [ms]	RT [min]	First Scan	Spectrum File	File ID	Abundance: 126	Abundance: 127N	Abundance: 127C	Abundance: 128N	Abundance: 128C	Abundance: 129N	Abundance: 129C	Abundance: 130N	Abundance: 130C	Abundance: 131N	Abundance: 131C	Abundance: 132N	Abundance: 132C	Abundance: 133N	Abundance: 133C	Abundance: 134N	Quan Info	XCorr	# Protein Groups	Percolator q-Value	Percolator PEP
		FALSE	High	Sequest HT (A2)	Unambiguous	[K].aDTLTDEINFLR.[A]	N-Term(TMTpro)	3	P04259	P04259; P02538; P48668	0	3	0.7239	0	1	1	571.312	1711.92	1711.92	1.49	0.00085	HCD (High Energy Collision Dissociation)	MS2	44.6296	13.6		86	133.724	54843	010_2019_08_019_R_Wijeratne_021420_CD_F3.raw	F65.3	15	23.3	26.2	16.6	11.2	10.2	11.3	5.9	22.1	15.4	25.5	14.2	7	4.8	3.9	4.2		3.26	1	6.383e-05	0.0001523
	FALSE	High	[KR].YEDEINKR.[T]	1xTMTpro [K7]; 1xTMTpro [N-Term]	0.000658992	0.000152836	6	11	33	Q7Z794; P35908; P04264; P04259; P05787; P13647	Q7Z794 [254-261]; P35908 [268-275]; P04264 [270-277]; P04259 [253-260]; P05787 [179-186]; P13647 [258-265]		1	1674.93	1002.9	783.1	716	684.1	674	750.9	580.6	809.4	473.9	667.1	803.6	849.9	508.2	570.7	584.6	572.1	721	780.5	676.3	713.9	658.9	711.3	655.6	789.3	619.3	725.2	696.9	739.4	783.9	766	728.7	680.7	820.6	751.4	615.4	731.7	545	651.9	561	501.8	632.5	595.6	555.9	529.7	395.9	442.9	597.4	528	549.4	469	443.8	279.5	537.9	469.3	479.2	422.4	545.2	470.1	627.7	678.6	554	603.6	454	470	13.93	21.4	16.8	24.45	17.46	24.47	24.2	26.28	16.01	17.34	11.6	12.36	16.19	13.65	9.86	16.72	49.6	51.17	56.51	56.19	52.19	53.18	60.73	53.94	54.52	59.26	54.71	58.04	60.42	49.72	57.7	66	57.16	63.56	65.73	38.01	46.61	74.73	63.32	61.26	64.61	45.6	51.03	68.11	64.68	62.43	84.91	46.11	26.45	68.44	62.78	65.44	71.22	51.95	40.28	62.81	56.98	60.53	68.22	41.62	37.48	62.66	59.69	60.59	Shared	High	High	High	High	High	High	High	High	High	High	High	High	High	High	High	High	High	High	High	High	High	High	High	High	High	High	High	High	High	High	High	High	High	High	High	High	High	High	High	High	High	High	High	High	High	High	High	High	High	High	High	High	High	High	High	High	High	High	High	High	High	High	High	High	High	High	High	High	High	High	High	High	High	High	High	High	High	High	High	High	High	High	High	High	High	High	High	High	High	High	High	High	High	High	High	High	High	High	High	High	High	High	High	High	High	High	High	High	High	High	High	High	High	High	High	High	High	High	High	High	High	High	High	High	High	High	High	High	High	6.555e-05	0.0001727	3.04
		Checked	Confidence	Identifying Node	PSM Ambiguity	Annotated Sequence	Modifications	# Proteins	Master Protein Accessions	Protein Accessions	# Missed Cleavages	Charge	DeltaScore	DeltaCn	Rank	Search Engine Rank	m/z [Da]	MH+ [Da]	Theo. MH+ [Da]	DeltaM [ppm]	Deltam/z [Da]	Activation Type	MS Order	Isolation Interference [%]	Average Reporter S/N	Comp. Voltage [V]	Ion Inject Time [ms]	RT [min]	First Scan	Spectrum File	File ID	Abundance: 126	Abundance: 127N	Abundance: 127C	Abundance: 128N	Abundance: 128C	Abundance: 129N	Abundance: 129C	Abundance: 130N	Abundance: 130C	Abundance: 131N	Abundance: 131C	Abundance: 132N	Abundance: 132C	Abundance: 133N	Abundance: 133C	Abundance: 134N	Quan Info	XCorr	# Protein Groups	Percolator q-Value	Percolator PEP
		FALSE	High	Sequest HT (A2)	Unambiguous	[KR].yEDEINkR.[T]	N-Term(TMTpro); K7(TMTpro)	11	Q7Z794; P35908; P04264; P04259; P05787; P13647	Q7Z794; P35908; P04264; P04259; P02538; Q01546; O95678; P48668; P12035; P05787; P13647	1	3	0.6612	0	1	1	558.982	1674.93	1674.93	-0.16	-9e-05	HCD (High Energy Collision Dissociation)	MS2	9.76361	219.5	-50	59.938	42.9958	22204	2020_10_137_Wijeratne_CETSA-UPR-480TechRep_EF_F1-5.raw	F66.5	269.7	243.7	275.4	211.8	192.8	248.8	195.8	238.2	275.6	279.1	233.1	196.8	171.6	146.8	140	192.4		3.04	6	6.555e-05	0.0001727
		FALSE	High	Sequest HT (A2)	Unambiguous	[KR].yEDEINkR.[T]	N-Term(TMTpro); K7(TMTpro)	11	Q7Z794; P35908; P04264; P04259; P05787; P13647	Q7Z794; P35908; P04264; P04259; P02538; Q01546; O95678; P48668; P12035; P05787; P13647	1	3	0.6654	0	1	1	558.982	1674.93	1674.93	0.76	0.00043	HCD (High Energy Collision Dissociation)	MS2	72.8584	254.6	-50	38.151	43.5969	22620	2020_10_137_Wijeratne_CETSA-UPR-480TechRep_EF_F1-3.raw	F66.3	265	278.5	321.2	230	267	287.5	241.8	280.6	314.3	303.6	252.8	226.4	208.1	188.9	184.7	222.7		2.63	6	7.204e-05	0.0002246
		FALSE	High	Sequest HT (A2)	Unambiguous	[KR].yEDEINkR.[T]	N-Term(TMTpro); K7(TMTpro)	11	Q7Z794; P35908; P04264; P04259; P05787; P13647	Q7Z794; P35908; P04264; P04259; P02538; Q01546; O95678; P48668; P12035; P05787; P13647	1	3	0.6066	0	1	1	558.982	1674.93	1674.93	0.34	0.00019	HCD (High Energy Collision Dissociation)	MS2	22.6097	229.3		21.723	30.7054	10621	010_2019_08_019_R_Wijeratne_021420_AB_F4.raw	F64.4	314.7	225.8	233.3	212.6	157	238	168.8	171	282.7	236.6	265.2	289.9	222.3	274.5	186.7	189		2.72	6	8.285e-05	0.0003413
		FALSE	High	Sequest HT (A2)	Unambiguous	[KR].yEDEINkR.[T]	N-Term(TMTpro); K7(TMTpro)	11	Q7Z794; P35908; P04264; P04259; P05787; P13647	Q7Z794; P35908; P04264; P04259; P02538; Q01546; O95678; P48668; P12035; P05787; P13647	1	3	0.6176	0	1	1	558.983	1674.93	1674.93	1.57	0.00088	HCD (High Energy Collision Dissociation)	MS2	28.743	276.6	-50	68.181	46.3507	23733	2020_10_137_Wijeratne_CETSA-UPR-480TechRep_AB_F1-4.raw	F67.4	430.1	294.1	287.4	226.9	192.7	317.1	203.6	245.4	326.7	262	292.2	305.4	261.9	334.9	219.7	225.5		2.72	6	8.875e-05	0.0003865
		FALSE	High	Sequest HT (A2)	Unambiguous	[KR].yEDEINkR.[T]	N-Term(TMTpro); K7(TMTpro)	11	Q7Z794; P35908; P04264; P04259; P05787; P13647	Q7Z794; P35908; P04264; P04259; P02538; Q01546; O95678; P48668; P12035; P05787; P13647	1	3	0.5964	0	1	1	558.982	1674.93	1674.93	0.56	0.00031	HCD (High Energy Collision Dissociation)	MS2	13.999	278.5		86	31.8001	10730	010_2019_08_019_R_Wijeratne_021420_AB_F2.raw	F64.2	388.6	292.3	272.7	239.2	183.4	311.7	196.5	234.4	323.1	300.5	324.8	339.7	266.7	324.4	220.5	237.9		3.37	6	0.0001015	0.0005
		FALSE	High	Sequest HT (A2)	Unambiguous	[KR].yEDEINkR.[T]	N-Term(TMTpro); K7(TMTpro)	11	Q7Z794; P35908; P04264; P04259; P05787; P13647	Q7Z794; P35908; P04264; P04259; P02538; Q01546; O95678; P48668; P12035; P05787; P13647	1	3	0.5976	0	1	1	558.981	1674.93	1674.93	-0.62	-0.00034	HCD (High Energy Collision Dissociation)	MS2	16.4129	171.9	-50	18.594	43.3335	22370	2020_10_137_Wijeratne_CETSA-UPR-480TechRep_EF_F1-4.raw	F66.4	173.3	168.7	197.1	175.2	188.2	205.9	161.7	184.1	193.2	184.9	177.4	165.3	141.7	129.8	122.1	182.6		2.46	6	0.0001015	0.0004896
		FALSE	High	Sequest HT (A2)	Unambiguous	[KR].yEDEINkR.[T]	N-Term(TMTpro); K7(TMTpro)	11	Q7Z794; P35908; P04264; P04259; P05787; P13647	Q7Z794; P35908; P04264; P04259; P02538; Q01546; O95678; P48668; P12035; P05787; P13647	1	3	0.6105	0	1	1	558.982	1674.93	1674.93	-0.29	-0.00016	HCD (High Energy Collision Dissociation)	MS2	85.8908	145.8	-50	29.987	43.9027	22924	2020_10_137_Wijeratne_CETSA-UPR-480TechRep_GH_F1-3.raw	F69.3	181.1	190.6	214.5	134.5	96.2	109.5	143.5	138.1	189.3	195.4	194.8	121.6	106.1	79.2	122.7	115		2.85	6	0.0001102	0.0005504
		FALSE	High	Sequest HT (A2)	Unambiguous	[KR].yEDEINkR.[T]	N-Term(TMTpro); K7(TMTpro)	11	Q7Z794; P35908; P04264; P04259; P05787; P13647	Q7Z794; P35908; P04264; P04259; P02538; Q01546; O95678; P48668; P12035; P05787; P13647	1	3	0.6759	0	1	1	558.983	1674.93	1674.93	1.6	0.00089	HCD (High Energy Collision Dissociation)	MS2	7.82448	177.5	-50	30.605	44.27	22811	2020_10_137_Wijeratne_CETSA-UPR-480TechRep_CD_F1-4.raw	F68.4	196.4	169.7	197.6	149	154.4	139.1	123.7	153.5	218.5	218.7	220.2	234.5	167.5	154.6	134.7	208		2.9	6	0.0001141	0.00064
		FALSE	High	Sequest HT (A2)	Unambiguous	[KR].yEDEINkR.[T]	N-Term(TMTpro); K7(TMTpro)	11	Q7Z794; P35908; P04264; P04259; P05787; P13647	Q7Z794; P35908; P04264; P04259; P02538; Q01546; O95678; P48668; P12035; P05787; P13647	1	3	0.57	0	1	1	558.982	1674.93	1674.93	0.49	0.00027	HCD (High Energy Collision Dissociation)	MS2	68.0557	209.2	-50	87	43.9486	22746	2020_10_137_Wijeratne_CETSA-UPR-480TechRep_GH_F1-5.raw	F69.6	241.4	265.5	316.2	212.9	150	162.5	200	169.8	264.8	277.7	299.8	180.5	159.9	101.5	177	167.9		2.93	6	0.0001141	0.0006549
		FALSE	High	Sequest HT (A2)	Unambiguous	[KR].yEDEINkR.[T]	N-Term(TMTpro); K7(TMTpro)	11	Q7Z794; P35908; P04264; P04259; P05787; P13647	Q7Z794; P35908; P04264; P04259; P02538; Q01546; O95678; P48668; P12035; P05787; P13647	1	3	0.6503	0	1	1	558.982	1674.93	1674.93	0.11	6e-05	HCD (High Energy Collision Dissociation)	MS2	17.1498	274.8		10.998	30.8095	10870	010_2019_08_019_R_Wijeratne_021420_AB_F3.raw	F64.3	403.8	288.7	257	238.3	190.6	322.8	204.8	221.5	306.3	277.6	304.4	347.2	265.6	328.8	221.5	217.3		3.06	6	0.0001215	0.0007358
		FALSE	High	Sequest HT (A2)	Unambiguous	[KR].yEDEINkR.[T]	N-Term(TMTpro); K7(TMTpro)	11	Q7Z794; P35908; P04264; P04259; P05787; P13647	Q7Z794; P35908; P04264; P04259; P02538; Q01546; O95678; P48668; P12035; P05787; P13647	1	3	0.6115	0	1	1	558.983	1674.93	1674.93	1.41	0.00079	HCD (High Energy Collision Dissociation)	MS2	83.5798	143.7	-50	31.53	44.8018	23103	2020_10_137_Wijeratne_CETSA-UPR-480TechRep_CD_F1-3.raw	F68.3	171.2	161.5	185.7	120.4	139.7	86.1	109.4	120.1	177.6	175.9	179.1	166.1	134.4	121.6	92.6	157.9		2.78	6	0.0001215	0.000716
		FALSE	High	Sequest HT (A2)	Unambiguous	[KR].yEDEINkR.[T]	N-Term(TMTpro); K7(TMTpro)	11	Q7Z794; P35908; P04264; P04259; P05787; P13647	Q7Z794; P35908; P04264; P04259; P02538; Q01546; O95678; P48668; P12035; P05787; P13647	1	3	0.6646	0	1	1	558.982	1674.93	1674.93	0.1	5e-05	HCD (High Energy Collision Dissociation)	MS2	9.52114	283.8		34.76	32.512	11040	010_2019_08_019_R_Wijeratne_021420_GH_F2.raw	F71.2	303.5	330.3	385	286	204.4	250.1	291.2	247.3	331.8	365.8	408.3	240.1	220.2	151.1	262.8	263.1		3.22	6	0.0001536	0.0009288
		FALSE	High	Sequest HT (A2)	Unambiguous	[KR].yEDEINkR.[T]	N-Term(TMTpro); K7(TMTpro)	11	Q7Z794; P35908; P04264; P04259; P05787; P13647	Q7Z794; P35908; P04264; P04259; P02538; Q01546; O95678; P48668; P12035; P05787; P13647	1	3	0.6551	0	1	1	558.983	1674.93	1674.93	2.33	0.0013	HCD (High Energy Collision Dissociation)	MS2	0	191.8	-50	87	43.9907	22720	2020_10_137_Wijeratne_CETSA-UPR-480TechRep_GH_F1-4b.raw	F69.5	240.4	243.9	286.3	180.9	126.9	144.2	193.2	165.4	253.1	251	245.7	168.5	156.2	93	155.2	165.4		3.16	6	0.0001546	0.0009637
		FALSE	High	Sequest HT (A2)	Unambiguous	[KR].yEDEINkR.[T]	N-Term(TMTpro); K7(TMTpro)	11	Q7Z794; P35908; P04264; P04259; P05787; P13647	Q7Z794; P35908; P04264; P04259; P02538; Q01546; O95678; P48668; P12035; P05787; P13647	1	3	0.5333	0	1	1	558.982	1674.93	1674.93	0.43	0.00024	HCD (High Energy Collision Dissociation)	MS2	10.6485	328.8		68.792	28.7972	10129	010_2019_08_019_R_Wijeratne_021420_EF_F3.raw	F70.3	347	353.1	424.7	266.7	292.4	258.5	248.6	256.2	373.8	407.5	405.3	425.2	317.6	293	249.3	341.4		2.85	6	0.0001546	0.0009838
		FALSE	High	Sequest HT (A2)	Unambiguous	[KR].yEDEINkR.[T]	N-Term(TMTpro); K7(TMTpro)	11	Q7Z794; P35908; P04264; P04259; P05787; P13647	Q7Z794; P35908; P04264; P04259; P02538; Q01546; O95678; P48668; P12035; P05787; P13647	1	3	0.6417	0	1	1	558.982	1674.93	1674.93	0.09	5e-05	HCD (High Energy Collision Dissociation)	MS2	7.1256	298.5		45.691	30.4249	10487	010_2019_08_019_R_Wijeratne_021420_EF_F2.raw	F70.2	344.8	272.5	343.1	251.6	265.8	216	211.6	270	363.1	355	358.4	373.4	297.2	270	238	344.9		3.21	6	0.0001546	0.0009673
		FALSE	High	Sequest HT (A2)	Unambiguous	[KR].yEDEINkR.[T]	N-Term(TMTpro); K7(TMTpro)	11	Q7Z794; P35908; P04264; P04259; P05787; P13647	Q7Z794; P35908; P04264; P04259; P02538; Q01546; O95678; P48668; P12035; P05787; P13647	1	3	0.5734	0	1	1	558.982	1674.93	1674.93	-0.16	-9e-05	HCD (High Energy Collision Dissociation)	MS2	11.4606	225		13.879	31.855	10994	010_2019_08_019_R_Wijeratne_021420_GH_F3.raw	F71.3	235.5	262.7	311.5	229.9	171.3	177.8	221.5	192.5	266.6	286.1	290.6	205.6	192.2	128.6	219.5	207.7		2.86	6	0.0001569	0.001008
		FALSE	High	Sequest HT (A2)	Unambiguous	[KR].yEDEINkR.[T]	N-Term(TMTpro); K7(TMTpro)	11	Q7Z794; P35908; P04264; P04259; P05787; P13647	Q7Z794; P35908; P04264; P04259; P02538; Q01546; O95678; P48668; P12035; P05787; P13647	1	3	0.5889	0	1	1	558.982	1674.93	1674.93	-0.38	-0.00021	HCD (High Energy Collision Dissociation)	MS2	28.602	331.6	-50	40.532	47.054	24266	2020_10_137_Wijeratne_CETSA-UPR-480TechRep_AB_F1-3.raw	F67.3	478.4	341.4	307.9	261.5	230.3	423.1	249.4	299.8	345.6	312.5	338.3	365.3	327.9	443.7	298.3	282.5		2.53	6	0.0001624	0.001111
		FALSE	High	Sequest HT (A2)	Unambiguous	[KR].yEDEINkR.[T]	N-Term(TMTpro); K7(TMTpro)	11	Q7Z794; P35908; P04264; P04259; P05787; P13647	Q7Z794; P35908; P04264; P04259; P02538; Q01546; O95678; P48668; P12035; P05787; P13647	1	3	0.6085	0	1	1	558.982	1674.93	1674.93	0.12	7e-05	HCD (High Energy Collision Dissociation)	MS2	71.4909	142.7	-50	70.301	44.1947	22818	2020_10_137_Wijeratne_CETSA-UPR-480TechRep_GH_F1-2.raw	F69.2	171.6	185.2	218.4	145.1	96.8	119.6	125.8	118.8	186.5	195.7	184.3	108	110.7	67.3	124.1	125.1		2.58	6	0.0002194	0.001492
		FALSE	High	Sequest HT (A2)	Unambiguous	[KR].yEDEINkR.[T]	N-Term(TMTpro); K7(TMTpro)	11	Q7Z794; P35908; P04264; P04259; P05787; P13647	Q7Z794; P35908; P04264; P04259; P02538; Q01546; O95678; P48668; P12035; P05787; P13647	1	3	0.6321	0	1	1	558.982	1674.93	1674.93	-0.24	-0.00013	HCD (High Energy Collision Dissociation)	MS2	23.4234	248.6		40.549	30.1322	10592	010_2019_08_019_R_Wijeratne_021420_CD_F3.raw	F65.3	262.6	249.6	306.3	248.6	239.4	290.3	239.6	249.8	283.5	294.6	286.4	239.2	206	180.8	173.2	227.6		2.99	6	0.0002242	0.001584
		FALSE	High	Sequest HT (A2)	Unambiguous	[KR].yEDEINkR.[T]	N-Term(TMTpro); K7(TMTpro)	11	Q7Z794; P35908; P04264; P04259; P05787; P13647	Q7Z794; P35908; P04264; P04259; P02538; Q01546; O95678; P48668; P12035; P05787; P13647	1	3	0.6771	0	1	1	558.982	1674.93	1674.93	0.45	0.00025	HCD (High Energy Collision Dissociation)	MS2	14.6827	365.5		39.048	30.946	10701	010_2019_08_019_R_Wijeratne_021420_CD_F2.raw	F65.2	359.8	352.1	424.8	373.8	394.2	455.6	353.1	407.4	402.4	405.5	372.8	349.1	302.2	280.1	266.5	349		2.88	6	0.0002439	0.001726
		FALSE	High	Sequest HT (A2)	Unambiguous	[KR].yEDEINkR.[T]	N-Term(TMTpro); K7(TMTpro)	11	Q7Z794; P35908; P04264; P04259; P05787; P13647	Q7Z794; P35908; P04264; P04259; P02538; Q01546; O95678; P48668; P12035; P05787; P13647	1	3	0.5749	0	1	1	558.982	1674.93	1674.93	0.93	0.00052	HCD (High Energy Collision Dissociation)	MS2	6.97066	108.4	-50	87	44.9055	22806	2020_10_137_Wijeratne_CETSA-UPR-480TechRep_CD_F1-5.raw	F68.5	145.5	118.3	140.2	95.4	96.8	58.4	64.5	78.1	138.5	145.2	144.4	134.8	109	81.2	64.9	119.5		2.47	6	0.0002643	0.00188
		FALSE	High	Sequest HT (A2)	Unambiguous	[KR].yEDEINkR.[T]	N-Term(TMTpro); K7(TMTpro)	11	Q7Z794; P35908; P04264; P04259; P05787; P13647	Q7Z794; P35908; P04264; P04259; P02538; Q01546; O95678; P48668; P12035; P05787; P13647	1	3	0.6438	0	1	1	558.982	1674.93	1674.93	-0.23	-0.00013	HCD (High Energy Collision Dissociation)	MS2	8.06942	309.8		32.662	30.6688	10833	010_2019_08_019_R_Wijeratne_021420_CD_F4.raw	F65.4	331.6	344.9	396.2	313.4	318.3	351	271.1	316	359.6	374.2	348.1	290.5	255.9	218.5	192.7	274.1		3.06	6	0.0002949	0.002182
		FALSE	High	Sequest HT (A2)	Unambiguous	[KR].yEDEINkR.[T]	N-Term(TMTpro); K7(TMTpro)	11	Q7Z794; P35908; P04264; P04259; P05787; P13647	Q7Z794; P35908; P04264; P04259; P02538; Q01546; O95678; P48668; P12035; P05787; P13647	1	3	0.5511	0	1	1	558.981	1674.93	1674.93	-0.49	-0.00027	HCD (High Energy Collision Dissociation)	MS2	6.23625	146.5	-50	14.11	46.3031	23774	2020_10_137_Wijeratne_CETSA-UPR-480TechRep_CD_F1-2.raw	F68.2	158	126.2	158.8	127.6	135	101	120.9	139.3	177.3	164.3	166	186.2	149.8	140.6	119.6	173.6		2.25	6	0.0003693	0.002776
		FALSE	High	Sequest HT (A2)	Unambiguous	[KR].yEDEINkR.[T]	N-Term(TMTpro); K7(TMTpro)	11	Q7Z794; P35908; P04264; P04259; P05787; P13647	Q7Z794; P35908; P04264; P04259; P02538; Q01546; O95678; P48668; P12035; P05787; P13647	1	3	0.6214	0	1	1	558.982	1674.93	1674.93	1.01	0.00056	HCD (High Energy Collision Dissociation)	MS2	64.0246	71.6	-50	87	45.7063	23248	2020_10_137_Wijeratne_CETSA-UPR-480TechRep_EF_F1-1.raw	F66.1	78.7	66.3	100.5	63.5	70.6	90	71.5	75.6	80.4	88.4	71.9	67.7	58.9	52.4	47.1	62		2.06	6	0.0006576	0.004821
		FALSE	High	Sequest HT (A2)	Unambiguous	[KR].yEDEINkR.[T]	N-Term(TMTpro); K7(TMTpro)	11	Q7Z794; P35908; P04264; P04259; P05787; P13647	Q7Z794; P35908; P04264; P04259; P02538; Q01546; O95678; P48668; P12035; P05787; P13647	1	3	0.5857	0	1	1	558.982	1674.93	1674.93	0.14	8e-05	HCD (High Energy Collision Dissociation)	MS2	14.2719	283		28.066	28.7675	10128	010_2019_08_019_R_Wijeratne_021420_EF_F4.raw	F70.4	340.8	304.3	356	249.2	253	189.4	182.1	200.6	350.1	370.8	365.2	375.1	280.7	232.4	193.6	285.3		2.8	6	0.0009313	0.006584
		FALSE	High	Sequest HT (A2)	Unambiguous	[KR].yEDEINkR.[T]	N-Term(TMTpro); K7(TMTpro)	11	Q7Z794; P35908; P04264; P04259; P05787; P13647	Q7Z794; P35908; P04264; P04259; P02538; Q01546; O95678; P48668; P12035; P05787; P13647	1	3	0.5661	0	1	1	558.982	1674.93	1674.93	-0.3	-0.00017	HCD (High Energy Collision Dissociation)	MS2	30.1481	364.6		26.843	31.8393	11045	010_2019_08_019_R_Wijeratne_021420_GH_F4.raw	F71.4	431.6	455.1	563.2	392.5	273.1	287.2	323	272.3	458	491.7	520.2	352.3	299.1	181.5	260.4	272.2		2.42	6	0.001168	0.00816
		FALSE	High	Sequest HT (A2)	Unambiguous	[KR].yEDEINkR.[T]	N-Term(TMTpro); K7(TMTpro)	11	Q7Z794; P35908; P04264; P04259; P05787; P13647	Q7Z794; P35908; P04264; P04259; P02538; Q01546; O95678; P48668; P12035; P05787; P13647	1	3	0.2745	0	1	1	558.982	1674.93	1674.93	0.94	0.00052	HCD (High Energy Collision Dissociation)	MS2	10.8181	96.5	-50	87	45.0624	23201	2020_10_137_Wijeratne_CETSA-UPR-480TechRep_GH_F1-6b.raw	F69.8	126.5	129.3	154.4	91.8	62.1	76	84	67.6	144.4	135.6	136.1	82.1	64.5	41.2	74.3	73.6		1.53	6	0.001619	0.0117
		FALSE	High	Sequest HT (A2)	Unambiguous	[KR].yEDEINkR.[T]	N-Term(TMTpro); K7(TMTpro)	11	Q7Z794; P35908; P04264; P04259; P05787; P13647	Q7Z794; P35908; P04264; P04259; P02538; Q01546; O95678; P48668; P12035; P05787; P13647	1	3	0.4798	0	1	1	558.982	1674.93	1674.93	0.38	0.00021	HCD (High Energy Collision Dissociation)	MS2	14.6035	84.5		86	33.4256	11199	010_2019_08_019_R_Wijeratne_021420_CD_F1.raw	F65.1	86	91	110.1	82.3	84	98.6	72.4	89	94.6	105.2	98.6	85	67.9	61.2	57.5	68.4		1.73	6	0.002667	0.02192
		FALSE	High	Sequest HT (A2)	Unambiguous	[KR].yEDEINkR.[T]	N-Term(TMTpro); K7(TMTpro)	11	Q7Z794; P35908; P04264; P04259; P05787; P13647	Q7Z794; P35908; P04264; P04259; P02538; Q01546; O95678; P48668; P12035; P05787; P13647	1	3	0.5442	0	1	1	558.981	1674.93	1674.93	-1.24	-0.00069	HCD (High Energy Collision Dissociation)	MS2	30.1788	69.8	-50	87	44.9988	22859	2020_10_137_Wijeratne_CETSA-UPR-480TechRep_GH_F1-1.raw	F69.1	80.4	90.2	93.8	73.8	52.6	55.2	78.5	56.4	81.5	91.5	81.3	65	55	35.2	68	58.3		2.15	6	0.002916	0.02492
		FALSE	High	Sequest HT (A2)	Unambiguous	[KR].yEDEINkR.[T]	N-Term(TMTpro); K7(TMTpro)	11	Q7Z794; P35908; P04264; P04259; P05787; P13647	Q7Z794; P35908; P04264; P04259; P02538; Q01546; O95678; P48668; P12035; P05787; P13647	1	4	0.1508	0	1	1	419.488	1674.93	1674.93	-1.37	-0.00057	HCD (High Energy Collision Dissociation)	MS2	85.4816	34.2	-50	87	46.2258	23731	2020_10_137_Wijeratne_CETSA-UPR-480TechRep_CD_F1-2.raw	F68.2	40.6	35.5	52.1	25.2	26	15.1	23	25.3	50.7	49.8	45.1	41.9	34.4	22.6	23.5	35.7		1.79	6	0.004738	0.049
		FALSE	High	Sequest HT (A2)	Unambiguous	[KR].yEDEINkR.[T]	N-Term(TMTpro); K7(TMTpro)	11	Q7Z794; P35908; P04264; P04259; P05787; P13647	Q7Z794; P35908; P04264; P04259; P02538; Q01546; O95678; P48668; P12035; P05787; P13647	1	4	0.4537	0	1	1	419.488	1674.93	1674.93	-0.34	-0.00014	HCD (High Energy Collision Dissociation)	MS2	52.282	62.1	-50	87	44.96	23192	2020_10_137_Wijeratne_CETSA-UPR-480TechRep_CD_F1-3.raw	F68.3	76.7	77.1	94.9	55	50.7	36.5	35.9	41.9	90.7	86.7	91.2	78.9	51.7	41.5	36.5	47.9		2.05	6	0.005607	0.06002
		FALSE	High	Sequest HT (A2)	Unambiguous	[KR].yEDEINkR.[T]	N-Term(TMTpro); K7(TMTpro)	11	Q7Z794; P35908; P04264; P04259; P05787; P13647	Q7Z794; P35908; P04264; P04259; P02538; Q01546; O95678; P48668; P12035; P05787; P13647	1	4	0.5436	0	1	1	419.487	1674.93	1674.93	-3.36	-0.00141	HCD (High Energy Collision Dissociation)	MS2	69.6944	55.1	-50	87	44.1012	23035	2020_10_137_Wijeratne_CETSA-UPR-480TechRep_GH_F1-3.raw	F69.3	67.5	73.2	92.8	57.7	34.7	40.3	49.9	39.7	64.3	73.5	81.8	41.9	49.9	29.4	42.1	43.1		2.41	6	0.00629	0.0697
		FALSE	High	Sequest HT (A2)	Unambiguous	[KR].yEDEINkR.[T]	N-Term(TMTpro); K7(TMTpro)	11	Q7Z794; P35908; P04264; P04259; P05787; P13647	Q7Z794; P35908; P04264; P04259; P02538; Q01546; O95678; P48668; P12035; P05787; P13647	1	4	0.4267	0	1	1	419.487	1674.92	1674.93	-3.52	-0.00148	HCD (High Energy Collision Dissociation)	MS2	63.7531	49.5	-50	87	44.9528	23253	2020_10_137_Wijeratne_CETSA-UPR-480TechRep_EF_F1-2.raw	F66.2	54.1	56	62.7	49.6	56.7	53.4	46.9	47.1	68.6	67.2	54.1	46.4	34.7	26.5	31.3	37.3		2.25	6	0.009603	0.1133
	FALSE	High	[KR].YEDEINK.[HR]	1xTMTpro [K7]; 1xTMTpro [N-Term]	0.00443202	0.000605534	6	12	11	Q7Z794; P35908; P04264; P04259; P05787; P13647	Q7Z794 [254-260]; P35908 [268-274]; P04264 [270-276]; P04259 [253-259]; P05787 [179-185]; P13647 [258-264]		0	1518.83	226.3	169.8	109	92.4	158.1	184.5	113.7	182.5	93.4	126.3	148.2	142.4	83.5	97.4	123	100.7	147.4	156.3	173.5	202.2	363.6	419.3	146.4	163.1	189.3	201	368.8	380.3	193.6	180.7	215.8	203.3	427.1	364.1	110.1	162.2	120.4	180.9	248.3	211.1	98.2	109.8	121.8	119.6	151	246.8	96.9	100.3	111.3	90.8	146.3	119.5	78.3	75.2	88.6	90.8	166.1	155.9	108.9	116.5	109.5	123.8	136.5	190.8	58.37	51.97	46.9	15.44	48.48	48.65	64.34	66.22	65.68	60.33	73.12	67.1	38.45	37.14	24.34	11.62	94.54	102.85	39.02	33.97			101.08	97.54	25.39	31.15			94.98	85.03	33.52	47.8			98.78	66.79	29.57	70.56			108.7	66.33	11.92	66.22			103.21	78.03	12.47	51.3			104.81	90.15	25.96	53.48			109.58	99.65	36.28	65.34			Shared	High	High	High	High	High	High	High	High	High	High	High	High	High	High	High	High	High	High	High	High	High	High	High	High	High	High	High	High	High	High	High	High	High	High	High	High	High	High	High	High	High	High	High	High	High	High	High	High	High	High	High	High	High	High	High	High	High	High	High	High	High	High	High	High	High	High	High	High	High	High	High	High	High	High	High	High	High	High	High	High	High	High	High	High	High	High	High	High	High	High	High	High	High	High	High	High	High	High	High	High	High	High	High	High	High	High	High	High	High	High	High	High	High	High	High	High	High	High	High	High	High	High	High	High	High	High	High	High	High	0.0001723	0.001189	2.26
		Checked	Confidence	Identifying Node	PSM Ambiguity	Annotated Sequence	Modifications	# Proteins	Master Protein Accessions	Protein Accessions	# Missed Cleavages	Charge	DeltaScore	DeltaCn	Rank	Search Engine Rank	m/z [Da]	MH+ [Da]	Theo. MH+ [Da]	DeltaM [ppm]	Deltam/z [Da]	Activation Type	MS Order	Isolation Interference [%]	Average Reporter S/N	Comp. Voltage [V]	Ion Inject Time [ms]	RT [min]	First Scan	Spectrum File	File ID	Abundance: 126	Abundance: 127N	Abundance: 127C	Abundance: 128N	Abundance: 128C	Abundance: 129N	Abundance: 129C	Abundance: 130N	Abundance: 130C	Abundance: 131N	Abundance: 131C	Abundance: 132N	Abundance: 132C	Abundance: 133N	Abundance: 133C	Abundance: 134N	Quan Info	XCorr	# Protein Groups	Percolator q-Value	Percolator PEP
		FALSE	High	Sequest HT (A2)	Unambiguous	[KR].yEDEINk.[HR]	N-Term(TMTpro); K7(TMTpro)	12	Q7Z794; P35908; P04264; P04259; P05787; P13647	Q5XKE5; Q7Z794; P35908; P04264; P04259; P02538; Q01546; O95678; P48668; P12035; P05787; P13647	0	2	0.5708	0	1	1	759.918	1518.83	1518.83	-0.66	-0.0005	HCD (High Energy Collision Dissociation)	MS2	17.9634	56.5	-50	87	63.5936	33255	2020_10_137_Wijeratne_CETSA-UPR-480TechRep_GH_F1-1.raw	F69.1	83.9	71.7	83.4	56.6	33.7	34.1	49.3	37.3	86.5	70	68.6	51.1	59.9	33.5	39.5	45.4		2.26	6	0.0001723	0.001189
		FALSE	High	Sequest HT (A2)	Unambiguous	[KR].yEDEINk.[HR]	N-Term(TMTpro); K7(TMTpro)	12	Q7Z794; P35908; P04264; P04259; P05787; P13647	Q5XKE5; Q7Z794; P35908; P04264; P04259; P02538; Q01546; O95678; P48668; P12035; P05787; P13647	0	2	0.5833	0	1	1	759.917	1518.83	1518.83	-2.19	-0.00166	HCD (High Energy Collision Dissociation)	MS2	0	57.7	-50	87	63.4016	33537	2020_10_137_Wijeratne_CETSA-UPR-480TechRep_CD_F1-3.raw	F68.3	65.7	59.7	85.8	46.4	35.5	38.3	30.2	38.8	62.1	69.9	90.2	97.1	66	53.9	35.4	48.5		1.8	6	0.0002468	0.001806
		FALSE	High	Sequest HT (A2)	Unambiguous	[KR].yEDEINk.[HR]	N-Term(TMTpro); K7(TMTpro)	12	Q7Z794; P35908; P04264; P04259; P05787; P13647	Q5XKE5; Q7Z794; P35908; P04264; P04259; P02538; Q01546; O95678; P48668; P12035; P05787; P13647	0	2	0.4898	0	1	1	759.918	1518.83	1518.83	-0.36	-0.00027	HCD (High Energy Collision Dissociation)	MS2	0	110.2	-50	87	63.3433	33545	2020_10_137_Wijeratne_CETSA-UPR-480TechRep_EF_F1-2.raw	F66.2	130.7	157.9	169.5	97.4	111.9	101.9	73.6	84.2	158.3	160.7	143	104.6	72	62.1	61	75.1		1.96	6	0.0005599	0.004244
		FALSE	High	Sequest HT (A2)	Unambiguous	[KR].yEDEINk.[HR]	N-Term(TMTpro); K7(TMTpro)	12	Q7Z794; P35908; P04264; P04259; P05787; P13647	Q5XKE5; Q7Z794; P35908; P04264; P04259; P02538; Q01546; O95678; P48668; P12035; P05787; P13647	0	2	0.6278	0	1	1	759.919	1518.83	1518.83	1.35	0.00102	HCD (High Energy Collision Dissociation)	MS2	0	199.1	-50	119	66.7512	34844	2020_10_137_Wijeratne_CETSA-UPR-480TechRep_AB_F1-2.raw	F67.2	351	153.8	226	185.8	154.5	262.6	110.4	146.4	249.7	103.1	264.1	303.2	199.3	238.5	127.4	109.3		1.8	6	0.0007142	0.005306
		FALSE	High	Sequest HT (A2)	Unambiguous	[KR].yEDEINk.[HR]	N-Term(TMTpro); K7(TMTpro)	12	Q7Z794; P35908; P04264; P04259; P05787; P13647	Q5XKE5; Q7Z794; P35908; P04264; P04259; P02538; Q01546; O95678; P48668; P12035; P05787; P13647	0	2	0.4703	0	1	1	759.918	1518.83	1518.83	0.03	3e-05	HCD (High Energy Collision Dissociation)	MS2	38.5445	92.4		86	49.8667	17787	010_2019_08_019_R_Wijeratne_021420_AB_F2.raw	F64.2	145.9	77.2	110.6	69.6	56.5	83.6	63.2	103.4	115.5	82.8	128.9	109.8	80.1	85	74.4	92.7		1.85	6	0.0009903	0.006909
		FALSE	High	Sequest HT (A2)	Unambiguous	[KR].yEDEINk.[HR]	N-Term(TMTpro); K7(TMTpro)	12	Q7Z794; P35908; P04264; P04259; P05787; P13647	Q5XKE5; Q7Z794; P35908; P04264; P04259; P02538; Q01546; O95678; P48668; P12035; P05787; P13647	0	2	0.5045	0	1	1	759.919	1518.83	1518.83	0.42	0.00032	HCD (High Energy Collision Dissociation)	MS2	41.6698	197.9		71.603	48.2976	17599	010_2019_08_019_R_Wijeratne_021420_EF_F2.raw	F70.2	230.3	227	274.8	148.9	132.5	121.6	106.7	142.3	258.4	251.5	289	312.9	198.8	132.8	135.2	204.1		2.2	6	0.001212	0.008418
		FALSE	High	Sequest HT (A2)	Unambiguous	[KR].yEDEINk.[HR]	N-Term(TMTpro); K7(TMTpro)	12	Q7Z794; P35908; P04264; P04259; P05787; P13647	Q5XKE5; Q7Z794; P35908; P04264; P04259; P02538; Q01546; O95678; P48668; P12035; P05787; P13647	0	2	0.5095	0	1	1	759.918	1518.83	1518.83	-0.42	-0.00032	HCD (High Energy Collision Dissociation)	MS2	52.6439	227.3		80.422	49.8802	17890	010_2019_08_019_R_Wijeratne_021420_GH_F2.raw	F71.2	286.7	311.8	335.9	218.4	143.2	146.1	199	179.5	321.4	313.1	297.1	196.9	197.3	112.8	163.4	214.7		2.1	6	0.001217	0.008451
		FALSE	High	Sequest HT (A2)	Unambiguous	[KR].yEDEINk.[HR]	N-Term(TMTpro); K7(TMTpro)	12	Q7Z794; P35908; P04264; P04259; P05787; P13647	Q5XKE5; Q7Z794; P35908; P04264; P04259; P02538; Q01546; O95678; P48668; P12035; P05787; P13647	0	2	0.4527	0	1	1	759.919	1518.83	1518.83	0.17	0.00013	HCD (High Energy Collision Dissociation)	MS2	48.2982	230.7		86	48.6521	17678	010_2019_08_019_R_Wijeratne_021420_CD_F2.raw	F65.2	270.2	289.5	333.3	208.4	222.3	195.1	161.3	242.4	307	305	292.6	217.6	145.1	150.7	126.4	223.8		2.01	6	0.001851	0.01367
		FALSE	High	Sequest HT (A2)	Unambiguous	[KR].yEDEINk.[HR]	N-Term(TMTpro); K7(TMTpro)	12	Q7Z794; P35908; P04264; P04259; P05787; P13647	Q5XKE5; Q7Z794; P35908; P04264; P04259; P02538; Q01546; O95678; P48668; P12035; P05787; P13647	0	2	0.443	0	1	1	759.919	1518.83	1518.83	0.28	0.00022	HCD (High Energy Collision Dissociation)	MS2	0	124.7	-50	119	62.9196	33298	2020_10_137_Wijeratne_CETSA-UPR-480TechRep_GH_F1-2.raw	F69.2	172.1	193.8	209.9	124.2	71.4	74.2	70.3	62.4	205.2	185.6	181.9	100.1	121.9	54.2	71.9	95.5		1.49	6	0.002097	0.01585
		FALSE	High	Sequest HT (A2)	Unambiguous	[KR].yEDEINk.[HR]	N-Term(TMTpro); K7(TMTpro)	12	Q7Z794; P35908; P04264; P04259; P05787; P13647	Q5XKE5; Q7Z794; P35908; P04264; P04259; P02538; Q01546; O95678; P48668; P12035; P05787; P13647	0	2	0.312	0	1	1	759.919	1518.83	1518.83	1	0.00076	HCD (High Energy Collision Dissociation)	MS2	0	74.8	-50	87	62.8574	33263	2020_10_137_Wijeratne_CETSA-UPR-480TechRep_GH_F1-2.raw	F69.2	107.6	103.3	133.8	67.5	45.9	38	46.5	36.8	127.6	124.7	113.6	59.9	65	31.8	44.5	49.9		1.25	6	0.004018	0.03973
		FALSE	High	Sequest HT (A2)	Unambiguous	[KR].yEDEINk.[HR]	N-Term(TMTpro); K7(TMTpro)	12	Q7Z794; P35908; P04264; P04259; P05787; P13647	Q5XKE5; Q7Z794; P35908; P04264; P04259; P02538; Q01546; O95678; P48668; P12035; P05787; P13647	0	3	0.4358	0	1	1	506.948	1518.83	1518.83	0.37	0.00019	HCD (High Energy Collision Dissociation)	MS2	10.592	58.7		86	51.3298	18292	010_2019_08_019_R_Wijeratne_021420_CD_F1.raw	F65.1	60.5	69.4	103.5	53	49.1	50.1	41.8	63.5	86.3	75.6	69.6	53.3	37.5	35.9	33.5	56.1		1.79	6	0.008557	0.0993
	FALSE	High	[R].FLEQQNK.[VLAIM]	1xTMTpro [K7]; 1xTMTpro [N-Term]	0.0084688	0.00113343	6	20	52	P08670; P04259; P78386; Q9NSB2; P05787; P13647	P08670 [123-129]; P04259 [183-189]; P78386 [143-149]; Q9NSB2 [185-191]; P05787 [111-117]; P13647 [188-194]		0	1514.88	1372.4	1389.8	1173.3	1325.7	1009.2	1148.6	747	923.3	537.2	830.6	642.5	658.2	499.2	552.3	637.4	569.8	1948.5	2066.3	1772.3	1828	1534.6	1265.4	1928.9	1881.3	1782.4	1696.1	1460.2	1304.3	1936.6	1786.8	1735.1	1610.6	1338.3	1151	1131.1	1360.6	1058.3	1240.6	795	739.6	1130.3	1008.6	1097.7	935.2	563.3	611.2	742.1	702.7	704.2	667.5	511.7	324.5	696.1	628.3	648.1	617.6	610.5	463.3	862.2	902.6	814.3	904.9	596.2	618.3	1.41	2.74	4.87	4.08	7.32	15.66	0.49	5.05	8.07	7.66	10.86	9.15	13.2	9.59	20.72	11.28	35.77	45.52	3.84	8.83	91.07	95.91	37.97	43.43	0.29	4.82	88.4	91.96	50.45	41.71	5.81	24.16	94.22	94.11	58.23	29.43	13.07	28.7	89.86	95.24	47.95	38.04	18.97	3.44	86.86	86.92	60.72	33.52	30.95	1.98	87.94	89.42	54.52	46.86	19.78	3.53	89.9	88.88	47.09	31.22	30.89	0.61	84.21	85.24	Shared	High	High	High	High	High	High	High	High	High	High	High	High	High	High	High	High	High	High	High	High	High	High	High	High	High	High	High	High	High	High	High	High	High	High	High	High	High	High	High	High	High	High	High	High	High	High	High	High	High	High	High	High	High	High	High	High	High	High	High	High	High	High	High	High	High	High	High	High	High	High	High	High	High	High	High	High	High	High	High	High	High	High	High	High	High	High	High	High	High	High	High	High	High	High	High	High	High	High	High	High	High	High	High	High	High	High	High	High	High	High	High	High	High	High	High	High	High	High	High	High	High	High	High	High	High	High	High	High	High	0.0003456	0.002581	2.03
		Checked	Confidence	Identifying Node	PSM Ambiguity	Annotated Sequence	Modifications	# Proteins	Master Protein Accessions	Protein Accessions	# Missed Cleavages	Charge	DeltaScore	DeltaCn	Rank	Search Engine Rank	m/z [Da]	MH+ [Da]	Theo. MH+ [Da]	DeltaM [ppm]	Deltam/z [Da]	Activation Type	MS Order	Isolation Interference [%]	Average Reporter S/N	Comp. Voltage [V]	Ion Inject Time [ms]	RT [min]	First Scan	Spectrum File	File ID	Abundance: 126	Abundance: 127N	Abundance: 127C	Abundance: 128N	Abundance: 128C	Abundance: 129N	Abundance: 129C	Abundance: 130N	Abundance: 130C	Abundance: 131N	Abundance: 131C	Abundance: 132N	Abundance: 132C	Abundance: 133N	Abundance: 133C	Abundance: 134N	Quan Info	XCorr	# Protein Groups	Percolator q-Value	Percolator PEP
		FALSE	High	Sequest HT (A2)	Unambiguous	[R].fLEQQNk.[VLAIM]	N-Term(TMTpro); K7(TMTpro)	20	P08670; P04259; P78386; Q9NSB2; P05787; P13647	Q5XKE5; P08729; P15241; P14136; P08670; P04259; P02538; Q01546; O95678; Q14533; P78386; P48668; Q9NSB2; P12035; O43790; P05787; P25691; Q8N1N4; P78385; P13647	0	2	0.1429	0	1	1	757.945	1514.88	1514.88	-0.27	-0.00021	HCD (High Energy Collision Dissociation)	MS2	0	69.1	-50	87	69.6326	37032	2020_10_137_Wijeratne_CETSA-UPR-480TechRep_CD_F1-4.raw	F68.4	109.5	116.3	104	57.4	62.4	34.4	35.5	46.6	94.3	93.1	94.3	80.3	56.8	40.1	32.6	48.6		2.03	6	0.0003456	0.002581
		FALSE	High	Sequest HT (A2)	Unambiguous	[R].fLEQQNk.[VLAIM]	N-Term(TMTpro); K7(TMTpro)	20	P08670; P04259; P78386; Q9NSB2; P05787; P13647	Q5XKE5; P08729; P15241; P14136; P08670; P04259; P02538; Q01546; O95678; Q14533; P78386; P48668; Q9NSB2; P12035; O43790; P05787; P25691; Q8N1N4; P78385; P13647	0	2	0.1722	0	1	1	757.946	1514.89	1514.88	2.22	0.00168	HCD (High Energy Collision Dissociation)	MS2	0	51.4	-50	87	71.0716	37278	2020_10_137_Wijeratne_CETSA-UPR-480TechRep_GH_F1-8.raw	F69.10	91.4	79	87.4	45.2	29.6	29.6	30.6	41	73.9	76.9	75.7	49.7	32.3	20.4	27.5	31.5		1.8	6	0.0003723	0.002816
		FALSE	High	Sequest HT (A2)	Unambiguous	[R].fLEQQNk.[VLAIM]	N-Term(TMTpro); K7(TMTpro)	20	P08670; P04259; P78386; Q9NSB2; P05787; P13647	Q5XKE5; P08729; P15241; P14136; P08670; P04259; P02538; Q01546; O95678; Q14533; P78386; P48668; Q9NSB2; P12035; O43790; P05787; P25691; Q8N1N4; P78385; P13647	0	2	0.1545	0	1	1	757.942	1514.88	1514.88	-2.99	-0.00226	HCD (High Energy Collision Dissociation)	MS2	46.7367	131.8	-50	87	67.2163	36528	2020_10_137_Wijeratne_CETSA-UPR-480TechRep_EF_F1-8.raw	F66.8	188.9	188.3	213.8	151.4	129.8	91.2	64.5	78.2	216.9	195.2	192.8	126.6	100.5	57.7	50.5	62.7		2.2	6	0.0003761	0.002935
		FALSE	High	Sequest HT (A2)	Unambiguous	[R].fLEQQNk.[VLAIM]	N-Term(TMTpro); K7(TMTpro)	20	P08670; P04259; P78386; Q9NSB2; P05787; P13647	Q5XKE5; P08729; P15241; P14136; P08670; P04259; P02538; Q01546; O95678; Q14533; P78386; P48668; Q9NSB2; P12035; O43790; P05787; P25691; Q8N1N4; P78385; P13647	0	2	0.19	0	1	1	757.945	1514.88	1514.88	-0.24	-0.00018	HCD (High Energy Collision Dissociation)	MS2	0	106.4		86	52.6739	17816	010_2019_08_019_R_Wijeratne_021420_CD_F7.raw	F65.7	140.7	149.9	174.7	98.2	100.8	78	66.8	70.8	167.2	142.9	140	99.5	92.1	58.7	55.3	66.9		2	6	0.0004157	0.003317
		FALSE	High	Sequest HT (A2)	Unambiguous	[R].fLEQQNk.[VLAIM]	N-Term(TMTpro); K7(TMTpro)	20	P08670; P04259; P78386; Q9NSB2; P05787; P13647	Q5XKE5; P08729; P15241; P14136; P08670; P04259; P02538; Q01546; O95678; Q14533; P78386; P48668; Q9NSB2; P12035; O43790; P05787; P25691; Q8N1N4; P78385; P13647	0	2	0.1281	0	1	1	757.945	1514.88	1514.88	0.95	0.00072	HCD (High Energy Collision Dissociation)	MS2	0	69.4	-50	87	69.6143	37197	2020_10_137_Wijeratne_CETSA-UPR-480TechRep_EF_F1-3.raw	F66.3	97.1	100.7	114.6	74.9	68.3	44.7	40.1	41.7	106.1	102.8	105.8	57.2	49.2	36.5	36.8	33.9		2.03	6	0.000426	0.003372
		FALSE	High	Sequest HT (A2)	Unambiguous	[R].fLEQQNk.[VLAIM]	N-Term(TMTpro); K7(TMTpro)	20	P08670; P04259; P78386; Q9NSB2; P05787; P13647	Q5XKE5; P08729; P15241; P14136; P08670; P04259; P02538; Q01546; O95678; Q14533; P78386; P48668; Q9NSB2; P12035; O43790; P05787; P25691; Q8N1N4; P78385; P13647	0	2	0.1689	0	1	1	757.945	1514.88	1514.88	0.49	0.00037	HCD (High Energy Collision Dissociation)	MS2	0	123.9	-50	87	70.1329	36895	2020_10_137_Wijeratne_CETSA-UPR-480TechRep_GH_F1-7.raw	F69.9	216.9	224	175.9	114.1	83.2	74.9	92.7	87.2	166.2	194.1	160.5	94.3	92.4	42.6	62	100.8		2.19	6	0.0004784	0.00373
		FALSE	High	Sequest HT (A2)	Unambiguous	[R].fLEQQNk.[VLAIM]	N-Term(TMTpro); K7(TMTpro)	20	P08670; P04259; P78386; Q9NSB2; P05787; P13647	Q5XKE5; P08729; P15241; P14136; P08670; P04259; P02538; Q01546; O95678; Q14533; P78386; P48668; Q9NSB2; P12035; O43790; P05787; P25691; Q8N1N4; P78385; P13647	0	2	0.1429	0	1	1	757.945	1514.88	1514.88	0.21	0.00016	HCD (High Energy Collision Dissociation)	MS2	53.0823	190	-50	87	69.937	37452	2020_10_137_Wijeratne_CETSA-UPR-480TechRep_AB_F1-8.raw	F67.8	318.1	275.6	245.5	164.1	120.2	115.2	90.8	110.3	346.5	312.9	276.4	218.2	137.6	135.2	88.5	85		2.1	6	0.0005898	0.004409
		FALSE	High	Sequest HT (A2)	Unambiguous	[R].fLEQQNk.[VLAIM]	N-Term(TMTpro); K7(TMTpro)	20	P08670; P04259; P78386; Q9NSB2; P05787; P13647	Q5XKE5; P08729; P15241; P14136; P08670; P04259; P02538; Q01546; O95678; Q14533; P78386; P48668; Q9NSB2; P12035; O43790; P05787; P25691; Q8N1N4; P78385; P13647	0	2	0.1463	0	1	1	757.943	1514.88	1514.88	-2.31	-0.00175	HCD (High Energy Collision Dissociation)	MS2	0	99.8	-50	87	70.2725	37293	2020_10_137_Wijeratne_CETSA-UPR-480TechRep_GH_F1-6b.raw	F69.8	172.6	185.7	142	92.9	72.9	63.1	68.3	72	132.8	147.9	118.5	82.3	73.4	39.9	54.3	77.6		2.05	6	0.0006576	0.00483
		FALSE	High	Sequest HT (A2)	Unambiguous	[R].fLEQQNk.[VLAIM]	N-Term(TMTpro); K7(TMTpro)	20	P08670; P04259; P78386; Q9NSB2; P05787; P13647	Q5XKE5; P08729; P15241; P14136; P08670; P04259; P02538; Q01546; O95678; Q14533; P78386; P48668; Q9NSB2; P12035; O43790; P05787; P25691; Q8N1N4; P78385; P13647	0	2	0.1467	0	1	1	757.944	1514.88	1514.88	-1.53	-0.00116	HCD (High Energy Collision Dissociation)	MS2	0	130	-50	87	69.4051	37019	2020_10_137_Wijeratne_CETSA-UPR-480TechRep_GH_F1-5.raw	F69.6	233.3	212.7	193.7	123.2	89.7	79.5	96.5	100	181.2	181.5	161.2	100.4	100.5	51.1	77.5	97.9		2.25	6	0.0007051	0.005196
		FALSE	High	Sequest HT (A2)	Unambiguous	[R].fLEQQNk.[VLAIM]	N-Term(TMTpro); K7(TMTpro)	20	P08670; P04259; P78386; Q9NSB2; P05787; P13647	Q5XKE5; P08729; P15241; P14136; P08670; P04259; P02538; Q01546; O95678; Q14533; P78386; P48668; Q9NSB2; P12035; O43790; P05787; P25691; Q8N1N4; P78385; P13647	0	2	0.1388	0	1	1	757.944	1514.88	1514.88	-0.7	-0.00053	HCD (High Energy Collision Dissociation)	MS2	26.5128	91.7	-50	87	67.4872	36937	2020_10_137_Wijeratne_CETSA-UPR-480TechRep_CD_F1-8.raw	F68.8	154.7	129.1	143	68.7	74.1	39.9	40.4	46.3	162.5	147	148.1	108.3	69.2	44.8	33.2	58.3		2.09	6	0.0008869	0.006336
		FALSE	High	Sequest HT (A2)	Unambiguous	[R].fLEQQNk.[VLAIM]	N-Term(TMTpro); K7(TMTpro)	20	P08670; P04259; P78386; Q9NSB2; P05787; P13647	Q5XKE5; P08729; P15241; P14136; P08670; P04259; P02538; Q01546; O95678; Q14533; P78386; P48668; Q9NSB2; P12035; O43790; P05787; P25691; Q8N1N4; P78385; P13647	0	2	0.1534	0	1	1	757.945	1514.88	1514.88	0.02	1e-05	HCD (High Energy Collision Dissociation)	MS2	0	121.5		86	47.5644	15902	010_2019_08_019_R_Wijeratne_021420_EF_F8.raw	F70.8	202.4	192.8	189.3	101.6	103.9	54.1	49.3	49.8	209.4	171.1	199.9	150.4	94.2	63.4	44	68.8		1.89	6	0.0009299	0.006571
		FALSE	High	Sequest HT (A2)	Unambiguous	[R].fLEQQNk.[VLAIM]	N-Term(TMTpro); K7(TMTpro)	20	P08670; P04259; P78386; Q9NSB2; P05787; P13647	Q5XKE5; P08729; P15241; P14136; P08670; P04259; P02538; Q01546; O95678; Q14533; P78386; P48668; Q9NSB2; P12035; O43790; P05787; P25691; Q8N1N4; P78385; P13647	0	2	0.1468	0	1	1	757.947	1514.89	1514.88	3.35	0.00253	HCD (High Energy Collision Dissociation)	MS2	0	133.4	-50	87	68.5173	36499	2020_10_137_Wijeratne_CETSA-UPR-480TechRep_EF_F1-4.raw	F66.4	190.4	180.8	186.9	126.8	139.9	107.9	89.6	120.4	193.9	167.2	141.8	124.8	99	78.4	82.9	103.1		2.18	6	0.001032	0.007231
		FALSE	High	Sequest HT (A2)	Unambiguous	[R].fLEQQNk.[VLAIM]	N-Term(TMTpro); K7(TMTpro)	20	P08670; P04259; P78386; Q9NSB2; P05787; P13647	Q5XKE5; P08729; P15241; P14136; P08670; P04259; P02538; Q01546; O95678; Q14533; P78386; P48668; Q9NSB2; P12035; O43790; P05787; P25691; Q8N1N4; P78385; P13647	0	2	0.1096	0	1	1	757.945	1514.88	1514.88	0.29	0.00022	HCD (High Energy Collision Dissociation)	MS2	0	209.4	-50	87	70.2483	36997	2020_10_137_Wijeratne_CETSA-UPR-480TechRep_CD_F1-5.raw	F68.5	333.4	306.8	279	158.4	182.2	107.6	113.1	145.6	334.9	289.7	268.4	246.5	167	136.9	104.4	176.7		2.19	6	0.001162	0.00806
		FALSE	High	Sequest HT (A2)	Unambiguous	[R].fLEQQNk.[VLAIM]	N-Term(TMTpro); K7(TMTpro)	20	P08670; P04259; P78386; Q9NSB2; P05787; P13647	Q5XKE5; P08729; P15241; P14136; P08670; P04259; P02538; Q01546; O95678; Q14533; P78386; P48668; Q9NSB2; P12035; O43790; P05787; P25691; Q8N1N4; P78385; P13647	0	2	0.1168	0	1	1	757.945	1514.88	1514.88	0.14	0.0001	HCD (High Energy Collision Dissociation)	MS2	0	241.8	-50	86.554	67.7504	36037	2020_10_137_Wijeratne_CETSA-UPR-480TechRep_EF_F1-7.raw	F66.7	359.4	382.8	313.6	223.1	268.4	177.8	162.8	213	338.6	330.3	259.6	196.3	175.6	138.6	138.2	190.3		2.14	6	0.001171	0.008184
		FALSE	High	Sequest HT (A2)	Unambiguous	[R].fLEQQNk.[VLAIM]	N-Term(TMTpro); K7(TMTpro)	20	P08670; P04259; P78386; Q9NSB2; P05787; P13647	Q5XKE5; P08729; P15241; P14136; P08670; P04259; P02538; Q01546; O95678; Q14533; P78386; P48668; Q9NSB2; P12035; O43790; P05787; P25691; Q8N1N4; P78385; P13647	0	2	0.1528	0	1	1	757.945	1514.88	1514.88	-0.15	-0.00011	HCD (High Energy Collision Dissociation)	MS2	0	255.1	-50	87	68.4422	36298	2020_10_137_Wijeratne_CETSA-UPR-480TechRep_EF_F1-6.raw	F66.6	359.8	372.6	349.6	246.8	273.8	177.1	153.3	236.8	360.8	344.1	267.6	211.3	200.6	156.5	147.8	222.5		2.29	6	0.001228	0.008516
		FALSE	High	Sequest HT (A2)	Unambiguous	[R].fLEQQNk.[VLAIM]	N-Term(TMTpro); K7(TMTpro)	20	P08670; P04259; P78386; Q9NSB2; P05787; P13647	Q5XKE5; P08729; P15241; P14136; P08670; P04259; P02538; Q01546; O95678; Q14533; P78386; P48668; Q9NSB2; P12035; O43790; P05787; P25691; Q8N1N4; P78385; P13647	0	2	0.1595	0	1	1	757.945	1514.88	1514.88	0.13	0.0001	HCD (High Energy Collision Dissociation)	MS2	0	191.3	-50	21.873	69.5074	36976	2020_10_137_Wijeratne_CETSA-UPR-480TechRep_CD_F1-7.raw	F68.7	295.8	287.5	275	154.7	155.2	95.8	87.6	120.3	291.4	273	292.3	224.9	160.7	105	96.8	145.4		2.32	6	0.001403	0.009842
		FALSE	High	Sequest HT (A2)	Unambiguous	[R].fLEQQNk.[VLAIM]	N-Term(TMTpro); K7(TMTpro)	20	P08670; P04259; P78386; Q9NSB2; P05787; P13647	Q5XKE5; P08729; P15241; P14136; P08670; P04259; P02538; Q01546; O95678; Q14533; P78386; P48668; Q9NSB2; P12035; O43790; P05787; P25691; Q8N1N4; P78385; P13647	0	2	0.0943	0	1	1	757.945	1514.88	1514.88	0.28	0.00021	HCD (High Energy Collision Dissociation)	MS2	0	208.4		53.459	49.7323	16997	010_2019_08_019_R_Wijeratne_021420_AB_F8.raw	F64.8	336.5	272.2	262.3	181.9	118	133.8	97.9	129.7	365.8	346.2	308.5	239.4	184.3	128	105.8	123.7		2.12	6	0.001418	0.009966
		FALSE	High	Sequest HT (A2)	Unambiguous	[R].fLEQQNk.[VLAIM]	N-Term(TMTpro); K7(TMTpro)	20	P08670; P04259; P78386; Q9NSB2; P05787; P13647	Q5XKE5; P08729; P15241; P14136; P08670; P04259; P02538; Q01546; O95678; Q14533; P78386; P48668; Q9NSB2; P12035; O43790; P05787; P25691; Q8N1N4; P78385; P13647	0	2	0.1534	0	1	1	757.946	1514.88	1514.88	1.26	0.00096	HCD (High Energy Collision Dissociation)	MS2	0	175.5		86	50.0384	16997	010_2019_08_019_R_Wijeratne_021420_CD_F8.raw	F65.8	234.3	236.6	257.5	184.1	145.3	106.1	93.8	107.2	325.4	263.9	277.9	179.4	138.4	75.7	80.3	102.5		1.89	6	0.001454	0.01021
		FALSE	High	Sequest HT (A2)	Unambiguous	[R].fLEQQNk.[VLAIM]	N-Term(TMTpro); K7(TMTpro)	20	P08670; P04259; P78386; Q9NSB2; P05787; P13647	Q5XKE5; P08729; P15241; P14136; P08670; P04259; P02538; Q01546; O95678; Q14533; P78386; P48668; Q9NSB2; P12035; O43790; P05787; P25691; Q8N1N4; P78385; P13647	0	2	0.0602	0	1	1	757.944	1514.88	1514.88	-0.52	-0.00039	HCD (High Energy Collision Dissociation)	MS2	0	119.5		86	54.7713	19168	010_2019_08_019_R_Wijeratne_021420_GH_F6.raw	F71.6	200.7	203.5	210.2	94.6	70	61.7	76.5	58.6	217.3	197.5	188.8	102.1	71.4	45.7	54.8	59.4		1.66	6	0.001688	0.01224
		FALSE	High	Sequest HT (A2)	Unambiguous	[R].fLEQQNk.[VLAIM]	N-Term(TMTpro); K7(TMTpro)	20	P08670; P04259; P78386; Q9NSB2; P05787; P13647	Q5XKE5; P08729; P15241; P14136; P08670; P04259; P02538; Q01546; O95678; Q14533; P78386; P48668; Q9NSB2; P12035; O43790; P05787; P25691; Q8N1N4; P78385; P13647	0	2	0.0513	0	1	1	757.945	1514.88	1514.88	0.23	0.00018	HCD (High Energy Collision Dissociation)	MS2	0	217.7		86	48.7188	16530	010_2019_08_019_R_Wijeratne_021420_CD_F8.raw	F65.8	319.1	329.4	343.6	219.8	202.7	146.4	120	143.2	330.7	341.9	289.8	203.9	175.1	102	90.4	125.4		1.95	6	0.001689	0.01225
		FALSE	High	Sequest HT (A2)	Unambiguous	[R].fLEQQNk.[VLAIM]	N-Term(TMTpro); K7(TMTpro)	20	P08670; P04259; P78386; Q9NSB2; P05787; P13647	Q5XKE5; P08729; P15241; P14136; P08670; P04259; P02538; Q01546; O95678; Q14533; P78386; P48668; Q9NSB2; P12035; O43790; P05787; P25691; Q8N1N4; P78385; P13647	0	2	0.0829	0	1	1	757.944	1514.88	1514.88	-0.69	-0.00052	HCD (High Energy Collision Dissociation)	MS2	12.8465	272.5		61.702	53.5544	18179	010_2019_08_019_R_Wijeratne_021420_GH_F7.raw	F71.7	482.9	444.9	421.1	251.8	176.2	159.4	184.4	168.5	437.5	416.8	373.1	251.6	178	103.3	130.3	180.3		2.17	6	0.001737	0.01277
		FALSE	High	Sequest HT (A2)	Unambiguous	[R].fLEQQNk.[VLAIM]	N-Term(TMTpro); K7(TMTpro)	20	P08670; P04259; P78386; Q9NSB2; P05787; P13647	Q5XKE5; P08729; P15241; P14136; P08670; P04259; P02538; Q01546; O95678; Q14533; P78386; P48668; Q9NSB2; P12035; O43790; P05787; P25691; Q8N1N4; P78385; P13647	0	2	0.1416	0	1	1	757.946	1514.88	1514.88	1.65	0.00125	HCD (High Energy Collision Dissociation)	MS2	0	265.6	-50	71.376	70.6218	37150	2020_10_137_Wijeratne_CETSA-UPR-480TechRep_AB_F1-7.raw	F67.7	431.8	353.8	281.5	222.3	163.8	191.6	161.6	230.4	414.5	391	307.9	259.4	269.4	214	167.7	188.4		2.19	6	0.001757	0.0129
		FALSE	High	Sequest HT (A2)	Unambiguous	[R].fLEQQNk.[VLAIM]	N-Term(TMTpro); K7(TMTpro)	20	P08670; P04259; P78386; Q9NSB2; P05787; P13647	Q5XKE5; P08729; P15241; P14136; P08670; P04259; P02538; Q01546; O95678; Q14533; P78386; P48668; Q9NSB2; P12035; O43790; P05787; P25691; Q8N1N4; P78385; P13647	0	2	0.1325	0	1	1	757.945	1514.88	1514.88	0	0	HCD (High Energy Collision Dissociation)	MS2	12.924	401.6		76.758	48.4343	16533	010_2019_08_019_R_Wijeratne_021420_GH_F8.raw	F71.8	733.7	668.6	638.5	370.1	257	222.9	249	261.9	615.5	620.4	559.2	370	263.4	139.5	197.7	257.5		2.34	6	0.001802	0.0133
		FALSE	High	Sequest HT (A2)	Unambiguous	[R].fLEQQNk.[VLAIM]	N-Term(TMTpro); K7(TMTpro)	20	P08670; P04259; P78386; Q9NSB2; P05787; P13647	Q5XKE5; P08729; P15241; P14136; P08670; P04259; P02538; Q01546; O95678; Q14533; P78386; P48668; Q9NSB2; P12035; O43790; P05787; P25691; Q8N1N4; P78385; P13647	0	2	0.0884	0	1	1	757.945	1514.88	1514.88	-0.34	-0.00026	HCD (High Energy Collision Dissociation)	MS2	0	297.1	-50	84.045	70.6616	37422	2020_10_137_Wijeratne_CETSA-UPR-480TechRep_AB_F1-5.raw	F67.5	439.2	404.9	319.5	252.9	193.5	252.4	188.3	244.3	458.3	423.8	341.6	291.1	288.9	241.6	215.6	197.2		2.15	6	0.001844	0.01363
		FALSE	High	Sequest HT (A2)	Unambiguous	[R].fLEQQNk.[VLAIM]	N-Term(TMTpro); K7(TMTpro)	20	P08670; P04259; P78386; Q9NSB2; P05787; P13647	Q5XKE5; P08729; P15241; P14136; P08670; P04259; P02538; Q01546; O95678; Q14533; P78386; P48668; Q9NSB2; P12035; O43790; P05787; P25691; Q8N1N4; P78385; P13647	0	2	0.1005	0	1	1	757.947	1514.89	1514.88	2.96	0.00224	HCD (High Energy Collision Dissociation)	MS2	20.0869	325.8	-50	87	71.0641	37391	2020_10_137_Wijeratne_CETSA-UPR-480TechRep_AB_F1-6.raw	F67.6	515.1	455.7	357.3	274.4	211.5	249.9	198.3	264.1	490.4	473.2	378.2	340.4	318.6	246.6	207.8	231.6		2.09	6	0.001879	0.01392
		FALSE	High	Sequest HT (A2)	Unambiguous	[R].fLEQQNk.[VLAIM]	N-Term(TMTpro); K7(TMTpro)	20	P08670; P04259; P78386; Q9NSB2; P05787; P13647	Q5XKE5; P08729; P15241; P14136; P08670; P04259; P02538; Q01546; O95678; Q14533; P78386; P48668; Q9NSB2; P12035; O43790; P05787; P25691; Q8N1N4; P78385; P13647	0	2	0.0526	0	1	1	757.946	1514.88	1514.88	1.21	0.00092	HCD (High Energy Collision Dissociation)	MS2	0	261.8		48.667	49.4643	16903	010_2019_08_019_R_Wijeratne_021420_GH_F8.raw	F71.8	444	407.1	433.4	245.3	158.8	145.3	196.8	160	390.5	387.8	364.4	238.9	191.9	95.9	144	184.7		1.9	6	0.00199	0.015
		FALSE	High	Sequest HT (A2)	Unambiguous	[R].fLEQQNk.[VLAIM]	N-Term(TMTpro); K7(TMTpro)	20	P08670; P04259; P78386; Q9NSB2; P05787; P13647	Q5XKE5; P08729; P15241; P14136; P08670; P04259; P02538; Q01546; O95678; Q14533; P78386; P48668; Q9NSB2; P12035; O43790; P05787; P25691; Q8N1N4; P78385; P13647	0	2	0.1306	0	1	1	757.944	1514.88	1514.88	-0.44	-0.00033	HCD (High Energy Collision Dissociation)	MS2	6.25856	241.2		18.547	52.668	18787	010_2019_08_019_R_Wijeratne_021420_AB_F5.raw	F64.5	371.9	314.8	270.7	196.9	138.3	177	126.5	177.2	377.6	366.2	339.2	252.7	232.1	190.2	158.5	169.3		2.22	6	0.002337	0.01809
		FALSE	High	Sequest HT (A2)	Unambiguous	[R].fLEQQNk.[VLAIM]	N-Term(TMTpro); K7(TMTpro)	20	P08670; P04259; P78386; Q9NSB2; P05787; P13647	Q5XKE5; P08729; P15241; P14136; P08670; P04259; P02538; Q01546; O95678; Q14533; P78386; P48668; Q9NSB2; P12035; O43790; P05787; P25691; Q8N1N4; P78385; P13647	0	2	0.131	0	1	1	757.943	1514.88	1514.88	-1.85	-0.0014	HCD (High Energy Collision Dissociation)	MS2	0	108.1		86	55.2533	19695	010_2019_08_019_R_Wijeratne_021420_GH_F5.raw	F71.5	168.2	175.3	202.8	94.5	63.1	51.8	83.7	50.5	186.5	182	169.1	89.6	67	33.2	52.4	59.3		1.45	6	0.002442	0.01928
		FALSE	High	Sequest HT (A2)	Unambiguous	[R].fLEQQNk.[VLAIM]	N-Term(TMTpro); K7(TMTpro)	20	P08670; P04259; P78386; Q9NSB2; P05787; P13647	Q5XKE5; P08729; P15241; P14136; P08670; P04259; P02538; Q01546; O95678; Q14533; P78386; P48668; Q9NSB2; P12035; O43790; P05787; P25691; Q8N1N4; P78385; P13647	0	2	0.0722	0	1	1	757.944	1514.88	1514.88	-0.74	-0.00056	HCD (High Energy Collision Dissociation)	MS2	0	194.8		33.443	51.9363	17156	010_2019_08_019_R_Wijeratne_021420_EF_F7.raw	F70.7	288.2	271.1	298.4	157.1	164.5	93.7	82.6	108.5	308.3	273.6	293.8	247.3	166	109.3	98.9	154.9		1.8	6	0.002447	0.01934
		FALSE	High	Sequest HT (A2)	Unambiguous	[R].fLEQQNk.[VLAIM]	N-Term(TMTpro); K7(TMTpro)	20	P08670; P04259; P78386; Q9NSB2; P05787; P13647	Q5XKE5; P08729; P15241; P14136; P08670; P04259; P02538; Q01546; O95678; Q14533; P78386; P48668; Q9NSB2; P12035; O43790; P05787; P25691; Q8N1N4; P78385; P13647	0	2	0.1416	0	1	1	757.945	1514.88	1514.88	0.37	0.00028	HCD (High Energy Collision Dissociation)	MS2	0	383.6	-50	87	68.9669	36564	2020_10_137_Wijeratne_CETSA-UPR-480TechRep_CD_F1-6.raw	F68.6	611.2	625.1	532.5	290.9	320.2	191.2	187	251.1	596.9	566.9	515.4	441.6	311.8	225.1	178.3	292.1		2.26	6	0.00247	0.01962
		FALSE	High	Sequest HT (A2)	Unambiguous	[R].fLEQQNk.[VLAIM]	N-Term(TMTpro); K7(TMTpro)	20	P08670; P04259; P78386; Q9NSB2; P05787; P13647	Q5XKE5; P08729; P15241; P14136; P08670; P04259; P02538; Q01546; O95678; Q14533; P78386; P48668; Q9NSB2; P12035; O43790; P05787; P25691; Q8N1N4; P78385; P13647	0	2	0.09	0	1	1	757.944	1514.88	1514.88	-0.82	-0.00062	HCD (High Energy Collision Dissociation)	MS2	28.6582	129.1		50.409	53.7776	19393	010_2019_08_019_R_Wijeratne_021420_AB_F4.raw	F64.4	176	169.1	160.7	112	78.9	98.1	79.9	76.5	200.8	185.3	187.6	150.1	131.4	101.7	86.1	71.2		2.11	6	0.002507	0.02002
		FALSE	High	Sequest HT (A2)	Unambiguous	[R].fLEQQNk.[VLAIM]	N-Term(TMTpro); K7(TMTpro)	20	P08670; P04259; P78386; Q9NSB2; P05787; P13647	Q5XKE5; P08729; P15241; P14136; P08670; P04259; P02538; Q01546; O95678; Q14533; P78386; P48668; Q9NSB2; P12035; O43790; P05787; P25691; Q8N1N4; P78385; P13647	0	2	0.0702	0	1	1	757.946	1514.89	1514.88	2.17	0.00165	HCD (High Energy Collision Dissociation)	MS2	0	78.1		86	53.708	18207	010_2019_08_019_R_Wijeratne_021420_CD_F7.raw	F65.7	112.4	109.3	131.5	77.9	72.8	59	42.3	52.4	118	112.7	101.6	71.8	54.2	45.4	40.4	48.6		1.14	6	0.002581	0.02083
		FALSE	High	Sequest HT (A2)	Unambiguous	[R].fLEQQNk.[VLAIM]	N-Term(TMTpro); K7(TMTpro)	20	P08670; P04259; P78386; Q9NSB2; P05787; P13647	Q5XKE5; P08729; P15241; P14136; P08670; P04259; P02538; Q01546; O95678; Q14533; P78386; P48668; Q9NSB2; P12035; O43790; P05787; P25691; Q8N1N4; P78385; P13647	0	2	0.1472	0	1	1	757.945	1514.88	1514.88	-0.23	-0.00017	HCD (High Energy Collision Dissociation)	MS2	4.82861	263.7		12.673	53.5121	19029	010_2019_08_019_R_Wijeratne_021420_GH_F5.raw	F71.5	492.2	423.6	403.8	235.6	156.5	161.4	192	194.3	386.2	374.4	339.1	236.5	179.4	103.5	149.1	192.2		2.31	6	0.002597	0.02105
		FALSE	High	Sequest HT (A2)	Unambiguous	[R].fLEQQNk.[VLAIM]	N-Term(TMTpro); K7(TMTpro)	20	P08670; P04259; P78386; Q9NSB2; P05787; P13647	Q5XKE5; P08729; P15241; P14136; P08670; P04259; P02538; Q01546; O95678; Q14533; P78386; P48668; Q9NSB2; P12035; O43790; P05787; P25691; Q8N1N4; P78385; P13647	0	2	0.0576	0	1	1	757.941	1514.88	1514.88	-4.6	-0.00348	HCD (High Energy Collision Dissociation)	MS2	17.816	172.4		21.557	52.4411	19166	010_2019_08_019_R_Wijeratne_021420_CD_F4.raw	F65.4	274	250	301.8	164.4	145	105	83.2	102.3	295.4	256	253	164	118.9	76.4	70.8	97.7		1.91	6	0.002608	0.02123
		FALSE	High	Sequest HT (A2)	Unambiguous	[R].fLEQQNk.[VLAIM]	N-Term(TMTpro); K7(TMTpro)	20	P08670; P04259; P78386; Q9NSB2; P05787; P13647	Q5XKE5; P08729; P15241; P14136; P08670; P04259; P02538; Q01546; O95678; Q14533; P78386; P48668; Q9NSB2; P12035; O43790; P05787; P25691; Q8N1N4; P78385; P13647	0	2	0.0303	0	1	1	757.945	1514.88	1514.88	0.55	0.00041	HCD (High Energy Collision Dissociation)	MS2	0	94.5		86	54.5504	19105	010_2019_08_019_R_Wijeratne_021420_CD_F6.raw	F65.6	146.6	126.2	152.8	92.3	77.2	65.1	60.4	59.3	160.3	144.2	129.9	88.6	62.7	48.8	45.9	52		1.65	6	0.003009	0.02611
		FALSE	High	Sequest HT (A2)	Unambiguous	[R].fLEQQNk.[VLAIM]	N-Term(TMTpro); K7(TMTpro)	20	P08670; P04259; P78386; Q9NSB2; P05787; P13647	Q5XKE5; P08729; P15241; P14136; P08670; P04259; P02538; Q01546; O95678; Q14533; P78386; P48668; Q9NSB2; P12035; O43790; P05787; P25691; Q8N1N4; P78385; P13647	0	2	0.1368	0	1	1	757.949	1514.89	1514.88	5.96	0.00452	HCD (High Energy Collision Dissociation)	MS2	0	361.2	-50	87	67.7671	36117	2020_10_137_Wijeratne_CETSA-UPR-480TechRep_EF_F1-5.raw	F66.5	529.2	553.6	486.8	338	376.1	280.9	235.8	326.6	501	499.6	387.8	293.6	287.8	209.2	177	296.3		2.34	6	0.00311	0.02795
		FALSE	High	Sequest HT (A2)	Unambiguous	[R].fLEQQNk.[VLAIM]	N-Term(TMTpro); K7(TMTpro)	20	P08670; P04259; P78386; Q9NSB2; P05787; P13647	Q5XKE5; P08729; P15241; P14136; P08670; P04259; P02538; Q01546; O95678; Q14533; P78386; P48668; Q9NSB2; P12035; O43790; P05787; P25691; Q8N1N4; P78385; P13647	0	3	0.1337	0	1	1	505.633	1514.88	1514.88	1.23	0.00062	HCD (High Energy Collision Dissociation)	MS2	75.9885	105.9	-50	61.096	69.0646	36619	2020_10_137_Wijeratne_CETSA-UPR-480TechRep_CD_F1-6.raw	F68.6	179.8	161.6	169.2	94.7	83.2	44	41.7	49.4	175.9	173.1	169.7	129	73.7	49.7	34.8	65		2.02	6	0.00322	0.02917
		FALSE	High	Sequest HT (A2)	Unambiguous	[R].fLEQQNk.[VLAIM]	N-Term(TMTpro); K7(TMTpro)	20	P08670; P04259; P78386; Q9NSB2; P05787; P13647	Q5XKE5; P08729; P15241; P14136; P08670; P04259; P02538; Q01546; O95678; Q14533; P78386; P48668; Q9NSB2; P12035; O43790; P05787; P25691; Q8N1N4; P78385; P13647	0	3	0.2124	0	1	1	505.632	1514.88	1514.88	0.18	9e-05	HCD (High Energy Collision Dissociation)	MS2	10.1466	134.8		8.93	51.6138	17416	010_2019_08_019_R_Wijeratne_021420_CD_F7.raw	F65.7	185.4	198.3	193.4	139.9	119.9	87.3	76.7	95.7	211.7	183.3	181.5	138.8	102.5	77.7	67.1	97.4		2.26	6	0.003655	0.03486
		FALSE	High	Sequest HT (A2)	Unambiguous	[R].fLEQQNk.[VLAIM]	N-Term(TMTpro); K7(TMTpro)	20	P08670; P04259; P78386; Q9NSB2; P05787; P13647	Q5XKE5; P08729; P15241; P14136; P08670; P04259; P02538; Q01546; O95678; Q14533; P78386; P48668; Q9NSB2; P12035; O43790; P05787; P25691; Q8N1N4; P78385; P13647	0	2	0.1284	0	1	1	757.945	1514.88	1514.88	-0.21	-0.00016	HCD (High Energy Collision Dissociation)	MS2	0	291.3		7.61	53.6246	18726	010_2019_08_019_R_Wijeratne_021420_GH_F6.raw	F71.6	522.8	482.5	442.7	252.9	173.4	170.9	215.8	207.7	422	426.9	370.5	259.5	206.6	112.7	172.3	221.1		2.18	6	0.003741	0.03588
		FALSE	High	Sequest HT (A2)	Unambiguous	[R].fLEQQNk.[VLAIM]	N-Term(TMTpro); K7(TMTpro)	20	P08670; P04259; P78386; Q9NSB2; P05787; P13647	Q5XKE5; P08729; P15241; P14136; P08670; P04259; P02538; Q01546; O95678; Q14533; P78386; P48668; Q9NSB2; P12035; O43790; P05787; P25691; Q8N1N4; P78385; P13647	0	3	0.1787	0	1	1	505.632	1514.88	1514.88	-0.13	-6e-05	HCD (High Energy Collision Dissociation)	MS2	8.24295	138.8		3.489	53.5778	18551	010_2019_08_019_R_Wijeratne_021420_AB_F6.raw	F64.6	210.6	168.6	156.8	121.2	87.1	99.9	83	95.9	215.4	207	194.9	162.2	127.7	103.8	93.9	92.3		2.07	6	0.004126	0.04106
		FALSE	High	Sequest HT (A2)	Unambiguous	[R].fLEQQNk.[VLAIM]	N-Term(TMTpro); K7(TMTpro)	20	P08670; P04259; P78386; Q9NSB2; P05787; P13647	Q5XKE5; P08729; P15241; P14136; P08670; P04259; P02538; Q01546; O95678; Q14533; P78386; P48668; Q9NSB2; P12035; O43790; P05787; P25691; Q8N1N4; P78385; P13647	0	3	0.096	0	1	1	505.632	1514.88	1514.88	-0.06	-3e-05	HCD (High Energy Collision Dissociation)	MS2	7.73437	129.1		1.682	50.5788	17661	010_2019_08_019_R_Wijeratne_021420_EF_F6.raw	F70.6	192.3	174	192.7	107.4	101.3	54.3	66.6	75.5	199.6	190.3	197.5	173	99	76.2	67.4	98.6		1.98	6	0.004178	0.04167
		FALSE	High	Sequest HT (A2)	Unambiguous	[R].fLEQQNk.[VLAIM]	N-Term(TMTpro); K7(TMTpro)	20	P08670; P04259; P78386; Q9NSB2; P05787; P13647	Q5XKE5; P08729; P15241; P14136; P08670; P04259; P02538; Q01546; O95678; Q14533; P78386; P48668; Q9NSB2; P12035; O43790; P05787; P25691; Q8N1N4; P78385; P13647	0	2	0.0324	0	1	1	757.945	1514.88	1514.88	0.28	0.00021	HCD (High Energy Collision Dissociation)	MS2	0	181.8		62.016	51.5791	18018	010_2019_08_019_R_Wijeratne_021420_EF_F6.raw	F70.6	275.9	277	272.1	142.1	144.1	97.3	81.3	103	283.2	251.6	278.1	226.2	142.8	96.5	99.9	138.2		1.85	6	0.004528	0.04624
		FALSE	High	Sequest HT (A2)	Unambiguous	[R].fLEQQNk.[VLAIM]	N-Term(TMTpro); K7(TMTpro)	20	P08670; P04259; P78386; Q9NSB2; P05787; P13647	Q5XKE5; P08729; P15241; P14136; P08670; P04259; P02538; Q01546; O95678; Q14533; P78386; P48668; Q9NSB2; P12035; O43790; P05787; P25691; Q8N1N4; P78385; P13647	0	2	0.0421	0	1	1	757.949	1514.89	1514.88	5.32	0.00403	HCD (High Energy Collision Dissociation)	MS2	0	89.7		86	50.6083	17065	010_2019_08_019_R_Wijeratne_021420_CD_F7.raw	F65.7	127.1	134.3	137.6	91.3	90.6	56.5	47.5	54	144.8	136.9	120.7	87.6	67.9	43.9	40.3	54.2		1.9	6	0.005152	0.05393
		FALSE	High	Sequest HT (A2)	Unambiguous	[R].fLEQQNk.[VLAIM]	N-Term(TMTpro); K7(TMTpro)	20	P08670; P04259; P78386; Q9NSB2; P05787; P13647	Q5XKE5; P08729; P15241; P14136; P08670; P04259; P02538; Q01546; O95678; Q14533; P78386; P48668; Q9NSB2; P12035; O43790; P05787; P25691; Q8N1N4; P78385; P13647	0	3	0.1711	0	1	1	505.632	1514.88	1514.88	-0.23	-0.00011	HCD (High Energy Collision Dissociation)	MS2	13.6789	144.8		14.085	54.5695	18564	010_2019_08_019_R_Wijeratne_021420_GH_F7.raw	F71.7	253	234.4	237.7	138.9	97.2	86.2	95.3	82.4	234.3	227.5	203.8	126.2	93.4	49.8	69.4	87.4		1.87	6	0.005771	0.06222
		FALSE	High	Sequest HT (A2)	Unambiguous	[R].fLEQQNk.[VLAIM]	N-Term(TMTpro); K7(TMTpro)	20	P08670; P04259; P78386; Q9NSB2; P05787; P13647	Q5XKE5; P08729; P15241; P14136; P08670; P04259; P02538; Q01546; O95678; Q14533; P78386; P48668; Q9NSB2; P12035; O43790; P05787; P25691; Q8N1N4; P78385; P13647	0	2	0.05	0	1	1	757.944	1514.88	1514.88	-1.06	-0.0008	HCD (High Energy Collision Dissociation)	MS2	36.2353	200.8		86	53.1308	19085	010_2019_08_019_R_Wijeratne_021420_CD_F5.raw	F65.5	269.3	286.9	331.5	195.5	182.5	139.9	130.6	144	331.8	284.7	269.9	184.1	137.1	101.8	104.6	118		1.8	6	0.005848	0.06342
		FALSE	High	Sequest HT (A2)	Unambiguous	[R].fLEQQNk.[VLAIM]	N-Term(TMTpro); K7(TMTpro)	20	P08670; P04259; P78386; Q9NSB2; P05787; P13647	Q5XKE5; P08729; P15241; P14136; P08670; P04259; P02538; Q01546; O95678; Q14533; P78386; P48668; Q9NSB2; P12035; O43790; P05787; P25691; Q8N1N4; P78385; P13647	0	2	0.0524	0	1	1	757.944	1514.88	1514.88	-0.41	-0.00031	HCD (High Energy Collision Dissociation)	MS2	0	346.5		8.641	53.2553	18602	010_2019_08_019_R_Wijeratne_021420_CD_F6.raw	F65.6	484.1	460.2	502.5	336.7	326.9	232.6	234.3	290.6	512.1	463.3	421.1	320.6	273.6	189.3	215.8	279.6		1.91	6	0.006262	0.06919
		FALSE	High	Sequest HT (A2)	Unambiguous	[R].fLEQQNk.[VLAIM]	N-Term(TMTpro); K7(TMTpro)	20	P08670; P04259; P78386; Q9NSB2; P05787; P13647	Q5XKE5; P08729; P15241; P14136; P08670; P04259; P02538; Q01546; O95678; Q14533; P78386; P48668; Q9NSB2; P12035; O43790; P05787; P25691; Q8N1N4; P78385; P13647	0	2	0.0372	0	1	1	757.945	1514.88	1514.88	0.93	0.0007	HCD (High Energy Collision Dissociation)	MS2	0	228.4		86	51.7647	18084	010_2019_08_019_R_Wijeratne_021420_EF_F6.raw	F70.6	332.7	348.5	341.4	174.4	180.4	108.4	110.7	133.7	356.9	322.7	357.5	288.9	187.8	122.3	109.4	178		1.88	6	0.006405	0.07121
		FALSE	High	Sequest HT (A2)	Unambiguous	[R].fLEQQNk.[VLAIM]	N-Term(TMTpro); K7(TMTpro)	20	P08670; P04259; P78386; Q9NSB2; P05787; P13647	Q5XKE5; P08729; P15241; P14136; P08670; P04259; P02538; Q01546; O95678; Q14533; P78386; P48668; Q9NSB2; P12035; O43790; P05787; P25691; Q8N1N4; P78385; P13647	0	3	0.1867	0	1	1	505.632	1514.88	1514.88	0.11	5e-05	HCD (High Energy Collision Dissociation)	MS2	41.6486	149.7		21.079	53.7107	17874	010_2019_08_019_R_Wijeratne_021420_AB_F7.raw	F64.7	263.8	208.8	212.4	132.4	85.1	86.1	67.3	70.7	257.4	259.9	253.5	152.5	111.3	93.2	71.7	69.5		2.41	6	0.006917	0.07806
		FALSE	High	Sequest HT (A2)	Unambiguous	[R].fLEQQNk.[VLAIM]	N-Term(TMTpro); K7(TMTpro)	20	P08670; P04259; P78386; Q9NSB2; P05787; P13647	Q5XKE5; P08729; P15241; P14136; P08670; P04259; P02538; Q01546; O95678; Q14533; P78386; P48668; Q9NSB2; P12035; O43790; P05787; P25691; Q8N1N4; P78385; P13647	0	2	0.0432	0	1	1	757.946	1514.88	1514.88	1.36	0.00103	HCD (High Energy Collision Dissociation)	MS2	0	164		86	53.8924	18853	010_2019_08_019_R_Wijeratne_021420_CD_F6.raw	F65.6	230.3	258.9	285.6	152.1	145.1	98.7	89.7	99.3	287.4	254.2	236.1	142.2	106.3	75.1	75.7	87.4		1.62	6	0.006942	0.07838
		FALSE	High	Sequest HT (A2)	Unambiguous	[R].fLEQQNk.[VLAIM]	N-Term(TMTpro); K7(TMTpro)	20	P08670; P04259; P78386; Q9NSB2; P05787; P13647	Q5XKE5; P08729; P15241; P14136; P08670; P04259; P02538; Q01546; O95678; Q14533; P78386; P48668; Q9NSB2; P12035; O43790; P05787; P25691; Q8N1N4; P78385; P13647	0	2	0.0367	0	1	1	757.946	1514.89	1514.88	2.01	0.00152	HCD (High Energy Collision Dissociation)	MS2	61.4711	77		86	53.3056	17656	010_2019_08_019_R_Wijeratne_021420_EF_F7.raw	F70.7	116.3	114.5	118.5	58.1	62.7	43.6	34.1	38.5	124.7	119.3	135	85.5	56.9	45.2	30.6	48.8		1.09	6	0.006995	0.07902
		FALSE	High	Sequest HT (A2)	Unambiguous	[R].fLEQQNk.[VLAIM]	N-Term(TMTpro); K7(TMTpro)	20	P08670; P04259; P78386; Q9NSB2; P05787; P13647	Q5XKE5; P08729; P15241; P14136; P08670; P04259; P02538; Q01546; O95678; Q14533; P78386; P48668; Q9NSB2; P12035; O43790; P05787; P25691; Q8N1N4; P78385; P13647	0	2	0.0427	0	1	1	757.945	1514.88	1514.88	0.68	0.00051	HCD (High Energy Collision Dissociation)	MS2	0	139		86	53.0254	18546	010_2019_08_019_R_Wijeratne_021420_EF_F6.raw	F70.6	213	206.8	215.6	113.8	103.4	58.3	63	60.7	244.5	210.3	232.6	164	98.2	78.9	64.1	96.4		1.64	6	0.008537	0.09899
		FALSE	High	Sequest HT (A2)	Unambiguous	[R].fLEQQNk.[VLAIM]	N-Term(TMTpro); K7(TMTpro)	20	P08670; P04259; P78386; Q9NSB2; P05787; P13647	Q5XKE5; P08729; P15241; P14136; P08670; P04259; P02538; Q01546; O95678; Q14533; P78386; P48668; Q9NSB2; P12035; O43790; P05787; P25691; Q8N1N4; P78385; P13647	0	2	0.0481	0	1	1	757.945	1514.88	1514.88	0.25	0.00019	HCD (High Energy Collision Dissociation)	MS2	0	216.5		34.855	53.7904	19006	010_2019_08_019_R_Wijeratne_021420_EF_F5.raw	F70.5	316.6	315.8	298.4	168.2	161.5	97.6	109.5	121	344	335.4	354.4	274.3	170.2	111.6	118.7	166.1		1.87	6	0.009484	0.1116
	FALSE	High	[K].FASFIDKVR.[F]	1xTMTpro [K7]; 1xTMTpro [N-Term]	0.0148668	0.00221705	7	17	3	Q7Z794; Q7RTS7; P35908; P04259; Q9NSB2; P05787; P13647	Q7Z794 [175-183]; Q7RTS7 [151-159]; P35908 [189-197]; P04259 [174-182]; Q9NSB2 [176-184]; P05787 [102-110]; P13647 [179-187]		1	1691.01	617.8	718	510.9	590.3	464.1	515.8	263.7	312.9	159.3	255.7	183.6	177.6	110.1	99.7	116.6	104.6	665.4	712.1	1289.8	409.5			648.4	660.5	319.4	383.4			639.7	723.7	458.3	400.8			421.4	421	184.5	277.6			352.7	320.1	208.5	191.6			336.7	194.9	102.3	125.7			271.3	204.2	92	81.3			293.6	258.5	108.1	146.6																																																																			Shared	High	Not Found	High	Not Found	High	Not Found	High	Not Found	High	Not Found	High	Not Found	High	Not Found	High	Not Found	High	Not Found	High	Not Found	High	Not Found	High	Not Found	High	Not Found	High	Not Found	High	Not Found	High	Not Found	High	Not Found	High	Not Found	Not Found	High	Not Found	High	Not Found	Not Found	Not Found	Not Found	High	Not Found	High	Not Found	Not Found	High	Not Found	High	Not Found	Not Found	Not Found	Not Found	High	Not Found	High	Not Found	Not Found	High	Not Found	High	Not Found	Not Found	Not Found	Not Found	High	Not Found	High	Not Found	Not Found	High	Not Found	High	Not Found	Not Found	Not Found	Not Found	High	Not Found	High	Not Found	Not Found	High	Not Found	High	Not Found	Not Found	Not Found	Not Found	High	Not Found	High	Not Found	Not Found	High	Not Found	High	Not Found	Not Found	Not Found	Not Found	High	Not Found	High	Not Found	Not Found	High	Not Found	High	Not Found	Not Found	Not Found	Not Found	High	Not Found	High	Not Found	Not Found	High	Not Found	High	Not Found	Not Found	Not Found	Not Found	High	0.0006858	0.005022	2.57
		Checked	Confidence	Identifying Node	PSM Ambiguity	Annotated Sequence	Modifications	# Proteins	Master Protein Accessions	Protein Accessions	# Missed Cleavages	Charge	DeltaScore	DeltaCn	Rank	Search Engine Rank	m/z [Da]	MH+ [Da]	Theo. MH+ [Da]	DeltaM [ppm]	Deltam/z [Da]	Activation Type	MS Order	Isolation Interference [%]	Average Reporter S/N	Comp. Voltage [V]	Ion Inject Time [ms]	RT [min]	First Scan	Spectrum File	File ID	Abundance: 126	Abundance: 127N	Abundance: 127C	Abundance: 128N	Abundance: 128C	Abundance: 129N	Abundance: 129C	Abundance: 130N	Abundance: 130C	Abundance: 131N	Abundance: 131C	Abundance: 132N	Abundance: 132C	Abundance: 133N	Abundance: 133C	Abundance: 134N	Quan Info	XCorr	# Protein Groups	Percolator q-Value	Percolator PEP
		FALSE	High	Sequest HT (A2)	Unambiguous	[K].fASFIDkVR.[F]	N-Term(TMTpro); K7(TMTpro)	17	Q7Z794; Q7RTS7; P35908; P04259; Q9NSB2; P05787; P13647	Q5XKE5; P08729; Q7Z794; Q7RTS7; Q86Y46; P35908; P04259; P02538; Q01546; O95678; P48668; Q9NSB2; P12035; Q3SY84; Q14CN4; P05787; P13647	1	3	0.5097	0	1	1	564.344	1691.02	1691.01	1.69	0.00095	HCD (High Energy Collision Dissociation)	MS2	38.0064	445.3		86	90.912	33328	010_2019_08_019_R_Wijeratne_021420_CD_F8.raw	F65.8	665.4	648.4	639.7	421.4	352.7	336.7	271.3	293.6	712.1	660.5	723.7	421	320.1	194.9	204.2	258.5		2.57	7	0.0006858	0.005022
		FALSE	High	Sequest HT (A2)	Unambiguous	[K].fASFIDkVR.[F]	N-Term(TMTpro); K7(TMTpro)	17	Q7Z794; Q7RTS7; P35908; P04259; Q9NSB2; P05787; P13647	Q5XKE5; P08729; Q7Z794; Q7RTS7; Q86Y46; P35908; P04259; P02538; Q01546; O95678; P48668; Q9NSB2; P12035; Q3SY84; Q14CN4; P05787; P13647	1	3	0.4615	0	1	1	564.344	1691.02	1691.01	2.29	0.00129	HCD (High Energy Collision Dissociation)	MS2	17.3181	298.7		35.493	90.0894	32523	010_2019_08_019_R_Wijeratne_021420_EF_F8.raw	F70.8	1289.8	319.4	458.3	184.5	208.5	102.3	92	108.1	409.5	383.4	400.8	277.6	191.6	125.7	81.3	146.6		3.25	7	0.0007063	0.005226
		FALSE	High	Sequest HT (A2)	Unambiguous	[K].fASFIDkVR.[F]	N-Term(TMTpro); K7(TMTpro)	17	Q7Z794; Q7RTS7; P35908; P04259; Q9NSB2; P05787; P13647	Q5XKE5; P08729; Q7Z794; Q7RTS7; Q86Y46; P35908; P04259; P02538; Q01546; O95678; P48668; Q9NSB2; P12035; Q3SY84; Q14CN4; P05787; P13647	1	3	0.516	0	1	1	564.343	1691.01	1691.01	0.7	0.0004	HCD (High Energy Collision Dissociation)	MS2	43.032	325		67.098	91.6214	33510	010_2019_08_019_R_Wijeratne_021420_AB_F8.raw	F64.8	617.8	510.9	464.1	263.7	159.3	183.6	110.1	116.6	718	590.3	515.8	312.9	255.7	177.6	99.7	104.6		2.19	7	0.001825	0.01346
	FALSE	High	[K].FASFIDK.[V]	1xTMTpro [K7]; 1xTMTpro [N-Term]	0.0160651	0.0022723	8	18	31	Q7Z794; Q7RTS7; P35908; P04259; Q9NSB2; P19013; P05787; P13647	Q7Z794 [175-181]; Q7RTS7 [151-157]; P35908 [189-195]; P04259 [174-180]; Q9NSB2 [176-182]; P19013 [162-168]; P05787 [102-108]; P13647 [179-185]		0	1435.84	1053.7	978.5	1027.6	1016	780.9	838.1	532.8	623.6	326.8	550.7	385.1	378.9	246.8	255.3	335.9	302.2	1198	1308.6	689.2	730.7	1777.7	1585.7	1206.3	1162.9	701.4	665.2	1657.7	1596	1259.8	1167.3	709.7	645.6	1721.2	1640.8	720	812.7	398.9	442.1	964.1	848	627.2	538.5	345.4	297.2	579.6	611.8	453.8	336.9	246.2	177.4	483.8	299.2	330.9	266.6	180.6	143.3	619.5	433.2	415.6	422.1	233.5	231.9	495.6	481.6	9.51	1.56	14.05	2.08	3.39	8.63	5.25	0.99	5.32	7.99	12.64	17.04	7.04	5.42	18.22	19.04	1.26	0.18	44.09	36.51	23.14	20.98	6.56	3.08	44.79	41.37	18.92	22.82	3.1	4.02	41.22	25.54	24.7	27.38	12.42	15.25	64.27	28.84	22.66	22.01	12.43	0.51	59.63	40.53	20.1	23.85	57.56	4.4	99.44	57.93	20.25	21.7	23.64	23.16	70.06	62.71	30.89	29.03	26.54	5.81	82.63	59.64	18.99	25.06	Shared	High	High	High	High	High	High	High	High	High	High	High	High	High	High	High	High	High	High	High	High	High	High	High	High	High	High	High	High	High	High	High	High	High	High	High	High	High	High	High	High	High	High	High	High	High	High	High	High	High	High	High	High	High	High	High	High	High	High	High	High	High	High	High	High	High	High	High	High	High	High	High	High	High	High	High	High	High	High	High	High	High	High	High	High	High	High	High	High	High	High	High	High	High	High	High	High	High	High	High	High	High	High	High	High	High	High	High	High	High	High	High	High	High	High	High	High	High	High	High	High	High	High	High	High	High	High	High	High	High	0.0007336	0.005471	2.34
		Checked	Confidence	Identifying Node	PSM Ambiguity	Annotated Sequence	Modifications	# Proteins	Master Protein Accessions	Protein Accessions	# Missed Cleavages	Charge	DeltaScore	DeltaCn	Rank	Search Engine Rank	m/z [Da]	MH+ [Da]	Theo. MH+ [Da]	DeltaM [ppm]	Deltam/z [Da]	Activation Type	MS Order	Isolation Interference [%]	Average Reporter S/N	Comp. Voltage [V]	Ion Inject Time [ms]	RT [min]	First Scan	Spectrum File	File ID	Abundance: 126	Abundance: 127N	Abundance: 127C	Abundance: 128N	Abundance: 128C	Abundance: 129N	Abundance: 129C	Abundance: 130N	Abundance: 130C	Abundance: 131N	Abundance: 131C	Abundance: 132N	Abundance: 132C	Abundance: 133N	Abundance: 133C	Abundance: 134N	Quan Info	XCorr	# Protein Groups	Percolator q-Value	Percolator PEP
		FALSE	High	Sequest HT (A2)	Unambiguous	[K].fASFIDk.[V]	N-Term(TMTpro); K7(TMTpro)	18	Q7Z794; Q7RTS7; P35908; P04259; Q9NSB2; P19013; P05787; P13647	Q5XKE5; P08729; Q7Z794; Q7RTS7; Q86Y46; P35908; P04259; P02538; Q01546; O95678; P48668; Q9NSB2; P12035; Q3SY84; Q14CN4; P19013; P05787; P13647	0	2	0.4145	0	1	1	718.426	1435.85	1435.84	1.01	0.00073	HCD (High Energy Collision Dissociation)	MS2	6.45384	132.5	-50	87	120.007	65352	2020_10_137_Wijeratne_CETSA-UPR-480TechRep_GH_F1-5.raw	F69.6	237.6	231.8	219.6	130	71	60.6	78.2	79.5	209.8	215.6	212.1	123.1	82.6	36.4	60	72.2		2.34	8	0.0007336	0.005471
		FALSE	High	Sequest HT (A2)	Unambiguous	[K].fASFIDk.[V]	N-Term(TMTpro); K7(TMTpro)	18	Q7Z794; Q7RTS7; P35908; P04259; Q9NSB2; P19013; P05787; P13647	Q5XKE5; P08729; Q7Z794; Q7RTS7; Q86Y46; P35908; P04259; P02538; Q01546; O95678; P48668; Q9NSB2; P12035; Q3SY84; Q14CN4; P19013; P05787; P13647	0	2	0.0544	0	1	1	718.429	1435.85	1435.84	4.43	0.00318	HCD (High Energy Collision Dissociation)	MS2	43.0708	81.3	-50	87	120.348	65050	2020_10_137_Wijeratne_CETSA-UPR-480TechRep_CD_F1-5.raw	F68.5	120.8	132.8	145.1	68.2	56.9	35.3	31.3	33.1	134	122.5	144.7	102.6	60.6	41.8	26	44.3		1.47	8	0.0008201	0.005962
		FALSE	High	Sequest HT (A2)	Unambiguous	[K].fASFIDk.[V]	N-Term(TMTpro); K7(TMTpro)	18	Q7Z794; Q7RTS7; P35908; P04259; Q9NSB2; P19013; P05787; P13647	Q5XKE5; P08729; Q7Z794; Q7RTS7; Q86Y46; P35908; P04259; P02538; Q01546; O95678; P48668; Q9NSB2; P12035; Q3SY84; Q14CN4; P19013; P05787; P13647	0	2	0.4	0	1	1	718.426	1435.84	1435.84	0.29	0.00021	HCD (High Energy Collision Dissociation)	MS2	19.2919	115.5		86	103.889	39312	010_2019_08_019_R_Wijeratne_021420_GH_F5.raw	F71.5	189.9	182.3	210.4	111.1	72.9	65.2	80.5	58.7	186.9	175	193.3	99.2	71.7	41.4	55.6	54.1		2.4	8	0.0008592	0.006167
		FALSE	High	Sequest HT (A2)	Unambiguous	[K].fASFIDk.[V]	N-Term(TMTpro); K7(TMTpro)	18	Q7Z794; Q7RTS7; P35908; P04259; Q9NSB2; P19013; P05787; P13647	Q5XKE5; P08729; Q7Z794; Q7RTS7; Q86Y46; P35908; P04259; P02538; Q01546; O95678; P48668; Q9NSB2; P12035; Q3SY84; Q14CN4; P19013; P05787; P13647	0	2	0.212	0	1	1	718.426	1435.84	1435.84	0.04	3e-05	HCD (High Energy Collision Dissociation)	MS2	19.9059	170.7	-50	87	119.031	64656	2020_10_137_Wijeratne_CETSA-UPR-480TechRep_CD_F1-6.raw	F68.6	280.1	289.1	287.8	142	122.4	57.2	64.2	76.6	319.5	279.3	288.9	209.5	111.8	70.9	46	85.9		1.84	8	0.000872	0.006219
		FALSE	High	Sequest HT (A2)	Unambiguous	[K].fASFIDk.[V]	N-Term(TMTpro); K7(TMTpro)	18	Q7Z794; Q7RTS7; P35908; P04259; Q9NSB2; P19013; P05787; P13647	Q5XKE5; P08729; Q7Z794; Q7RTS7; Q86Y46; P35908; P04259; P02538; Q01546; O95678; P48668; Q9NSB2; P12035; Q3SY84; Q14CN4; P19013; P05787; P13647	0	2	0.4125	0	1	1	718.425	1435.84	1435.84	-1.11	-0.0008	HCD (High Energy Collision Dissociation)	MS2	29.5782	67.4		3.02	102.754	37767	010_2019_08_019_R_Wijeratne_021420_AB_F7.raw	F64.7	111.9	95.7	87.9	56.2	35.8	45.6	23.7	34.2	118.9	111.4	106	67.7	66.9	44.7	32.3	39.8		2.4	8	0.0008741	0.006261
		FALSE	High	Sequest HT (A2)	Unambiguous	[K].fASFIDk.[V]	N-Term(TMTpro); K7(TMTpro)	18	Q7Z794; Q7RTS7; P35908; P04259; Q9NSB2; P19013; P05787; P13647	Q5XKE5; P08729; Q7Z794; Q7RTS7; Q86Y46; P35908; P04259; P02538; Q01546; O95678; P48668; Q9NSB2; P12035; Q3SY84; Q14CN4; P19013; P05787; P13647	0	2	0.4541	0	1	1	718.424	1435.84	1435.84	-2.4	-0.00173	HCD (High Energy Collision Dissociation)	MS2	17.8996	54.2		6.345	100.219	37050	010_2019_08_019_R_Wijeratne_021420_AB_F8.raw	F64.8	91.2	91.8	72.3	50.5	27.2	28.1	18.8	25.5	102.8	98.7	81.7	55.9	52.4	26.8	21.5	22.6		2.29	8	0.001068	0.00742
		FALSE	High	Sequest HT (A2)	Unambiguous	[K].fASFIDk.[V]	N-Term(TMTpro); K7(TMTpro)	18	Q7Z794; Q7RTS7; P35908; P04259; Q9NSB2; P19013; P05787; P13647	Q5XKE5; P08729; Q7Z794; Q7RTS7; Q86Y46; P35908; P04259; P02538; Q01546; O95678; P48668; Q9NSB2; P12035; Q3SY84; Q14CN4; P19013; P05787; P13647	0	2	0.4615	0	1	1	718.426	1435.84	1435.84	0.08	6e-05	HCD (High Energy Collision Dissociation)	MS2	8.65193	180		37.093	103.166	38548	010_2019_08_019_R_Wijeratne_021420_GH_F6.raw	F71.6	309.9	292.4	297.9	176.4	106.7	101.1	127.3	102.7	275.9	281.4	286.6	161.5	113.7	60.2	89.8	96.2		2.6	8	0.001117	0.007797
		FALSE	High	Sequest HT (A2)	Unambiguous	[K].fASFIDk.[V]	N-Term(TMTpro); K7(TMTpro)	18	Q7Z794; Q7RTS7; P35908; P04259; Q9NSB2; P19013; P05787; P13647	Q5XKE5; P08729; Q7Z794; Q7RTS7; Q86Y46; P35908; P04259; P02538; Q01546; O95678; P48668; Q9NSB2; P12035; Q3SY84; Q14CN4; P19013; P05787; P13647	0	2	0.3363	0	1	1	718.426	1435.85	1435.84	0.68	0.00049	HCD (High Energy Collision Dissociation)	MS2	37.488	297.7	-50	87	117.891	64906	2020_10_137_Wijeratne_CETSA-UPR-480TechRep_EF_F1-8.raw	F66.8	463.4	492	490.9	304.5	266.1	247.6	151	209.7	470.5	455.7	396.9	254.8	184.8	111.1	110.3	153.4		2.23	8	0.001162	0.008057
		FALSE	High	Sequest HT (A2)	Unambiguous	[K].fASFIDk.[V]	N-Term(TMTpro); K7(TMTpro)	18	Q7Z794; Q7RTS7; P35908; P04259; Q9NSB2; P19013; P05787; P13647	Q5XKE5; P08729; Q7Z794; Q7RTS7; Q86Y46; P35908; P04259; P02538; Q01546; O95678; P48668; Q9NSB2; P12035; Q3SY84; Q14CN4; P19013; P05787; P13647	0	2	0.0813	0	1	1	718.426	1435.84	1435.84	-0.03	-2e-05	HCD (High Energy Collision Dissociation)	MS2	56.0769	182.3	-50	87	121.024	65659	2020_10_137_Wijeratne_CETSA-UPR-480TechRep_AB_F1-5.raw	F67.5	294.9	283.6	244.4	175	97	106.3	69.7	89.9	324.4	322.2	285.3	199.1	154.5	115.7	69.8	84.7		1.6	8	0.001247	0.008668
		FALSE	High	Sequest HT (A2)	Unambiguous	[K].fASFIDk.[V]	N-Term(TMTpro); K7(TMTpro)	18	Q7Z794; Q7RTS7; P35908; P04259; Q9NSB2; P19013; P05787; P13647	Q5XKE5; P08729; Q7Z794; Q7RTS7; Q86Y46; P35908; P04259; P02538; Q01546; O95678; P48668; Q9NSB2; P12035; Q3SY84; Q14CN4; P19013; P05787; P13647	0	2	0.2332	0	1	1	718.426	1435.84	1435.84	0.05	3e-05	HCD (High Energy Collision Dissociation)	MS2	41.8506	281.7	-50	87	118.974	64201	2020_10_137_Wijeratne_CETSA-UPR-480TechRep_GH_F1-7.raw	F69.9	535.3	501.3	505.1	248.4	154.9	133	182.6	146.2	480.3	456.4	457	220.9	169.9	82.4	107.5	125.6		1.93	8	0.001264	0.008713
		FALSE	High	Sequest HT (A2)	Unambiguous	[K].fASFIDk.[V]	N-Term(TMTpro); K7(TMTpro)	18	Q7Z794; Q7RTS7; P35908; P04259; Q9NSB2; P19013; P05787; P13647	Q5XKE5; P08729; Q7Z794; Q7RTS7; Q86Y46; P35908; P04259; P02538; Q01546; O95678; P48668; Q9NSB2; P12035; Q3SY84; Q14CN4; P19013; P05787; P13647	0	2	0.4027	0	1	1	718.425	1435.84	1435.84	-0.98	-0.00071	HCD (High Energy Collision Dissociation)	MS2	9.27059	138.9		7.019	99.7951	36853	010_2019_08_019_R_Wijeratne_021420_GH_F8.raw	F71.8	266.3	216.9	241.3	128	80.9	64.4	90.5	70.8	216.3	222.9	248.1	112.3	90.5	35.9	69.6	67.1		2.26	8	0.001341	0.009247
		FALSE	High	Sequest HT (A2)	Unambiguous	[K].fASFIDk.[V]	N-Term(TMTpro); K7(TMTpro)	18	Q7Z794; Q7RTS7; P35908; P04259; Q9NSB2; P19013; P05787; P13647	Q5XKE5; P08729; Q7Z794; Q7RTS7; Q86Y46; P35908; P04259; P02538; Q01546; O95678; P48668; Q9NSB2; P12035; Q3SY84; Q14CN4; P19013; P05787; P13647	0	2	0.2953	0	1	1	718.427	1435.85	1435.84	1.23	0.00088	HCD (High Energy Collision Dissociation)	MS2	7.25062	263.5	-50	98.63	120.174	65188	2020_10_137_Wijeratne_CETSA-UPR-480TechRep_GH_F1-6b.raw	F69.8	479.9	436	430.8	267.7	143.2	134	179.8	142.2	401.1	412.8	430.9	221.7	167.5	75.8	140.7	152.6		1.93	8	0.001366	0.009489
		FALSE	High	Sequest HT (A2)	Unambiguous	[K].fASFIDk.[V]	N-Term(TMTpro); K7(TMTpro)	18	Q7Z794; Q7RTS7; P35908; P04259; Q9NSB2; P19013; P05787; P13647	Q5XKE5; P08729; Q7Z794; Q7RTS7; Q86Y46; P35908; P04259; P02538; Q01546; O95678; P48668; Q9NSB2; P12035; Q3SY84; Q14CN4; P19013; P05787; P13647	0	2	0.3408	0	1	1	718.423	1435.84	1435.84	-3.04	-0.00218	HCD (High Energy Collision Dissociation)	MS2	48.7255	220.2		63.392	104.394	38549	010_2019_08_019_R_Wijeratne_021420_GH_F7.raw	F71.7	405.8	395.3	424.5	204	118.9	88.9	105.2	71.2	391.4	411.3	392.5	194.1	135.3	56.8	62.3	65		1.79	8	0.00139	0.009655
		FALSE	High	Sequest HT (A2)	Unambiguous	[K].fASFIDk.[V]	N-Term(TMTpro); K7(TMTpro)	18	Q7Z794; Q7RTS7; P35908; P04259; Q9NSB2; P19013; P05787; P13647	Q5XKE5; P08729; Q7Z794; Q7RTS7; Q86Y46; P35908; P04259; P02538; Q01546; O95678; P48668; Q9NSB2; P12035; Q3SY84; Q14CN4; P19013; P05787; P13647	0	2	0.2197	0	1	1	718.425	1435.84	1435.84	-1.5	-0.00108	HCD (High Energy Collision Dissociation)	MS2	52.7189	102.4	-50	87	120.592	64901	2020_10_137_Wijeratne_CETSA-UPR-480TechRep_GH_F1-8.raw	F69.10	179	173.9	191.5	107.5	64.9	47.2	55.5	46.6	188.6	173.8	170.3	90.7	51.3	30.7	30.8	36.7		1.73	8	0.00143	0.01007
		FALSE	High	Sequest HT (A2)	Unambiguous	[K].fASFIDk.[V]	N-Term(TMTpro); K7(TMTpro)	18	Q7Z794; Q7RTS7; P35908; P04259; Q9NSB2; P19013; P05787; P13647	Q5XKE5; P08729; Q7Z794; Q7RTS7; Q86Y46; P35908; P04259; P02538; Q01546; O95678; P48668; Q9NSB2; P12035; Q3SY84; Q14CN4; P19013; P05787; P13647	0	2	0.2527	0	1	1	718.43	1435.85	1435.84	6.62	0.00475	HCD (High Energy Collision Dissociation)	MS2	55.4741	124.8	-50	87	118.094	64330	2020_10_137_Wijeratne_CETSA-UPR-480TechRep_EF_F1-5.raw	F66.5	208.3	214.3	226.3	114.6	104	82.2	49.3	68.7	202.5	202.6	188.7	115.1	78.6	47.7	36.9	56.8		1.82	8	0.001494	0.01062
		FALSE	High	Sequest HT (A2)	Unambiguous	[K].fASFIDk.[V]	N-Term(TMTpro); K7(TMTpro)	18	Q7Z794; Q7RTS7; P35908; P04259; Q9NSB2; P19013; P05787; P13647	Q5XKE5; P08729; Q7Z794; Q7RTS7; Q86Y46; P35908; P04259; P02538; Q01546; O95678; P48668; Q9NSB2; P12035; Q3SY84; Q14CN4; P19013; P05787; P13647	0	2	0.2565	0	1	1	718.425	1435.84	1435.84	-0.43	-0.00031	HCD (High Energy Collision Dissociation)	MS2	54.6761	293.2	-50	87	118.246	64202	2020_10_137_Wijeratne_CETSA-UPR-480TechRep_EF_F1-6.raw	F66.6	485.9	511.4	527.2	295.6	242.7	201.3	125.1	165.4	517.5	462.4	408.5	240.7	180.2	110	88	130.1		1.91	8	0.001494	0.01064
		FALSE	High	Sequest HT (A2)	Unambiguous	[K].fASFIDk.[V]	N-Term(TMTpro); K7(TMTpro)	18	Q7Z794; Q7RTS7; P35908; P04259; Q9NSB2; P19013; P05787; P13647	Q5XKE5; P08729; Q7Z794; Q7RTS7; Q86Y46; P35908; P04259; P02538; Q01546; O95678; P48668; Q9NSB2; P12035; Q3SY84; Q14CN4; P19013; P05787; P13647	0	2	0.1935	0	1	1	718.428	1435.85	1435.84	3.17	0.00227	HCD (High Energy Collision Dissociation)	MS2	9.85978	305.1	-50	87	120.207	65599	2020_10_137_Wijeratne_CETSA-UPR-480TechRep_AB_F1-8.raw	F67.8	568.9	561.1	393.7	278.6	161.7	197.9	121.9	176.7	476.1	517	386.4	290.3	287.6	191.6	125.5	146.4		1.86	8	0.001566	0.01122
		FALSE	High	Sequest HT (A2)	Unambiguous	[K].fASFIDk.[V]	N-Term(TMTpro); K7(TMTpro)	18	Q7Z794; Q7RTS7; P35908; P04259; Q9NSB2; P19013; P05787; P13647	Q5XKE5; P08729; Q7Z794; Q7RTS7; Q86Y46; P35908; P04259; P02538; Q01546; O95678; P48668; Q9NSB2; P12035; Q3SY84; Q14CN4; P19013; P05787; P13647	0	2	0.1685	0	1	1	718.43	1435.85	1435.84	5.96	0.00428	HCD (High Energy Collision Dissociation)	MS2	33.1214	241.1	-50	87	117.793	65161	2020_10_137_Wijeratne_CETSA-UPR-480TechRep_CD_F1-8.raw	F68.8	385	418.7	416.4	214.6	174.7	101.2	90.3	107.3	428.6	372.4	388.4	291.9	171.7	105.2	71.6	119.8		1.78	8	0.001633	0.01181
		FALSE	High	Sequest HT (A2)	Unambiguous	[K].fASFIDk.[V]	N-Term(TMTpro); K7(TMTpro)	18	Q7Z794; Q7RTS7; P35908; P04259; Q9NSB2; P19013; P05787; P13647	Q5XKE5; P08729; Q7Z794; Q7RTS7; Q86Y46; P35908; P04259; P02538; Q01546; O95678; P48668; Q9NSB2; P12035; Q3SY84; Q14CN4; P19013; P05787; P13647	0	2	0.3081	0	1	1	718.426	1435.84	1435.84	0.59	0.00043	HCD (High Energy Collision Dissociation)	MS2	5.30768	254	-50	17.382	118.668	64512	2020_10_137_Wijeratne_CETSA-UPR-480TechRep_CD_F1-7.raw	F68.7	422.8	423.1	383.2	234.5	220.3	100.9	93.7	126.7	424.9	414.3	379	301.6	192.5	108.7	82.4	155.1		1.98	8	0.001821	0.01344
		FALSE	High	Sequest HT (A2)	Unambiguous	[K].fASFIDk.[V]	N-Term(TMTpro); K7(TMTpro)	18	Q7Z794; Q7RTS7; P35908; P04259; Q9NSB2; P19013; P05787; P13647	Q5XKE5; P08729; Q7Z794; Q7RTS7; Q86Y46; P35908; P04259; P02538; Q01546; O95678; P48668; Q9NSB2; P12035; Q3SY84; Q14CN4; P19013; P05787; P13647	0	2	0.4609	0	1	1	718.424	1435.84	1435.84	-1.74	-0.00125	HCD (High Energy Collision Dissociation)	MS2	0	97.9		1.645	100.298	36638	010_2019_08_019_R_Wijeratne_021420_EF_F7.raw	F70.7	149.6	148	159	80.3	77.8	36.6	34.6	40.7	172	149.7	174	123.3	79.1	39	41.4	61.3		2.3	8	0.001903	0.01417
		FALSE	High	Sequest HT (A2)	Unambiguous	[K].fASFIDk.[V]	N-Term(TMTpro); K7(TMTpro)	18	Q7Z794; Q7RTS7; P35908; P04259; Q9NSB2; P19013; P05787; P13647	Q5XKE5; P08729; Q7Z794; Q7RTS7; Q86Y46; P35908; P04259; P02538; Q01546; O95678; P48668; Q9NSB2; P12035; Q3SY84; Q14CN4; P19013; P05787; P13647	0	2	0.3198	0	1	1	718.426	1435.84	1435.84	0.61	0.00044	HCD (High Energy Collision Dissociation)	MS2	0	321	-50	35.555	120.102	64867	2020_10_137_Wijeratne_CETSA-UPR-480TechRep_AB_F1-7.raw	F67.7	558.2	574.2	368.7	274.4	177.6	223.3	137.5	205.7	491.7	514.1	402	337.7	295.1	236.1	139.8	199.6		1.97	8	0.001911	0.0143
		FALSE	High	Sequest HT (A2)	Unambiguous	[K].fASFIDk.[V]	N-Term(TMTpro); K7(TMTpro)	18	Q7Z794; Q7RTS7; P35908; P04259; Q9NSB2; P19013; P05787; P13647	Q5XKE5; P08729; Q7Z794; Q7RTS7; Q86Y46; P35908; P04259; P02538; Q01546; O95678; P48668; Q9NSB2; P12035; Q3SY84; Q14CN4; P19013; P05787; P13647	0	2	0.4316	0	1	1	718.425	1435.84	1435.84	-0.74	-0.00053	HCD (High Energy Collision Dissociation)	MS2	31.4331	176.8		39.417	101.765	39591	010_2019_08_019_R_Wijeratne_021420_CD_F5.raw	F65.5	261.8	272.9	313	173.4	157.4	133.5	88.8	100.6	298.1	265.2	242.6	155.8	119.8	76.7	73.3	95.4		2.34	8	0.002097	0.01583
		FALSE	High	Sequest HT (A2)	Unambiguous	[K].fASFIDk.[V]	N-Term(TMTpro); K7(TMTpro)	18	Q7Z794; Q7RTS7; P35908; P04259; Q9NSB2; P19013; P05787; P13647	Q5XKE5; P08729; Q7Z794; Q7RTS7; Q86Y46; P35908; P04259; P02538; Q01546; O95678; P48668; Q9NSB2; P12035; Q3SY84; Q14CN4; P19013; P05787; P13647	0	2	0.1355	0	1	1	718.423	1435.84	1435.84	-3.6	-0.00258	HCD (High Energy Collision Dissociation)	MS2	46.8568	159.2	-50	87	10.3718	3693	2020_10_137_Wijeratne_CETSA-UPR-480TechRep_GH_F1-1.raw	F69.1	254.3	279.9	287.3	174.1	133.2	91.2	55.6	65.1	274.3	271.4	248.6	159.2	96	61.7	43.6	52.2		1.55	8	0.002135	0.01622
		FALSE	High	Sequest HT (A2)	Unambiguous	[K].fASFIDk.[V]	N-Term(TMTpro); K7(TMTpro)	18	Q7Z794; Q7RTS7; P35908; P04259; Q9NSB2; P19013; P05787; P13647	Q5XKE5; P08729; Q7Z794; Q7RTS7; Q86Y46; P35908; P04259; P02538; Q01546; O95678; P48668; Q9NSB2; P12035; Q3SY84; Q14CN4; P19013; P05787; P13647	0	2	0.4426	0	1	1	718.426	1435.84	1435.84	-0.15	-0.00011	HCD (High Energy Collision Dissociation)	MS2	3.3111	404.1		20.881	102.184	37631	010_2019_08_019_R_Wijeratne_021420_GH_F7.raw	F71.7	750.9	650.4	688.9	402.8	222.9	183.5	286.7	210.8	614.2	616.6	700.6	337.5	241.1	119.4	208.2	230.9		2.44	8	0.002504	0.01999
		FALSE	High	Sequest HT (A2)	Unambiguous	[K].fASFIDk.[V]	N-Term(TMTpro); K7(TMTpro)	18	Q7Z794; Q7RTS7; P35908; P04259; Q9NSB2; P19013; P05787; P13647	Q5XKE5; P08729; Q7Z794; Q7RTS7; Q86Y46; P35908; P04259; P02538; Q01546; O95678; P48668; Q9NSB2; P12035; Q3SY84; Q14CN4; P19013; P05787; P13647	0	2	0.3116	0	1	1	718.426	1435.84	1435.84	-0.19	-0.00014	HCD (High Energy Collision Dissociation)	MS2	7.60491	319.2	-50	21.349	117.364	63819	2020_10_137_Wijeratne_CETSA-UPR-480TechRep_EF_F1-7.raw	F66.7	488.1	481.7	467.3	346.8	275.4	342.2	159.9	246.1	481.1	443.4	378	288.9	214.3	163	120.5	210.2		1.99	8	0.002576	0.02073
		FALSE	High	Sequest HT (A2)	Unambiguous	[K].fASFIDk.[V]	N-Term(TMTpro); K7(TMTpro)	18	Q7Z794; Q7RTS7; P35908; P04259; Q9NSB2; P19013; P05787; P13647	Q5XKE5; P08729; Q7Z794; Q7RTS7; Q86Y46; P35908; P04259; P02538; Q01546; O95678; P48668; Q9NSB2; P12035; Q3SY84; Q14CN4; P19013; P05787; P13647	0	2	0.3697	0	1	1	718.424	1435.84	1435.84	-1.99	-0.00143	HCD (High Energy Collision Dissociation)	MS2	16.2658	204.9		11.127	98.1651	35906	010_2019_08_019_R_Wijeratne_021420_EF_F8.raw	F70.8	349.6	357.3	366.7	164	142.5	66.2	70.3	78.9	389.1	342.4	363.8	236.2	142.2	75.8	47.6	86.6		2.11	8	0.002599	0.02111
		FALSE	High	Sequest HT (A2)	Unambiguous	[K].fASFIDk.[V]	N-Term(TMTpro); K7(TMTpro)	18	Q7Z794; Q7RTS7; P35908; P04259; Q9NSB2; P19013; P05787; P13647	Q5XKE5; P08729; Q7Z794; Q7RTS7; Q86Y46; P35908; P04259; P02538; Q01546; O95678; P48668; Q9NSB2; P12035; Q3SY84; Q14CN4; P19013; P05787; P13647	0	2	0.4909	0	1	1	718.427	1435.85	1435.84	1.3	0.00093	HCD (High Energy Collision Dissociation)	MS2	22.7897	299.1		13.697	100.33	37352	010_2019_08_019_R_Wijeratne_021420_CD_F7.raw	F65.7	449.7	440.3	477.8	295.8	250.1	263.6	143.5	188.7	511.6	437.1	432	271.4	209.9	136	113.4	164.9		2.75	8	0.002784	0.02324
		FALSE	High	Sequest HT (A2)	Unambiguous	[K].fASFIDk.[V]	N-Term(TMTpro); K7(TMTpro)	18	Q7Z794; Q7RTS7; P35908; P04259; Q9NSB2; P19013; P05787; P13647	Q5XKE5; P08729; Q7Z794; Q7RTS7; Q86Y46; P35908; P04259; P02538; Q01546; O95678; P48668; Q9NSB2; P12035; Q3SY84; Q14CN4; P19013; P05787; P13647	0	2	0.4635	0	1	1	718.425	1435.84	1435.84	-1.24	-0.00089	HCD (High Energy Collision Dissociation)	MS2	10.9107	298		8.817	101.25	37477	010_2019_08_019_R_Wijeratne_021420_AB_F8.raw	F64.8	504.9	474.5	422.4	263.9	166.3	182.9	115.6	134.2	500	527.7	451.8	337	277.2	167.9	121	121.4		2.74	8	0.003044	0.02672
		FALSE	High	Sequest HT (A2)	Unambiguous	[K].fASFIDk.[V]	N-Term(TMTpro); K7(TMTpro)	18	Q7Z794; Q7RTS7; P35908; P04259; Q9NSB2; P19013; P05787; P13647	Q5XKE5; P08729; Q7Z794; Q7RTS7; Q86Y46; P35908; P04259; P02538; Q01546; O95678; P48668; Q9NSB2; P12035; Q3SY84; Q14CN4; P19013; P05787; P13647	0	2	0.4643	0	1	1	718.425	1435.84	1435.84	-0.66	-0.00047	HCD (High Energy Collision Dissociation)	MS2	0	314.5		6.873	100.114	37259	010_2019_08_019_R_Wijeratne_021420_CD_F7.raw	F65.7	475.8	438.4	496.9	317.1	277.5	301.9	159.4	213.2	500.6	435.5	460	302.1	210.8	134.9	127.8	179.5		2.8	8	0.003205	0.02907
		FALSE	High	Sequest HT (A2)	Unambiguous	[K].fASFIDk.[V]	N-Term(TMTpro); K7(TMTpro)	18	Q7Z794; Q7RTS7; P35908; P04259; Q9NSB2; P19013; P05787; P13647	Q5XKE5; P08729; Q7Z794; Q7RTS7; Q86Y46; P35908; P04259; P02538; Q01546; O95678; P48668; Q9NSB2; P12035; Q3SY84; Q14CN4; P19013; P05787; P13647	0	3	0.3522	0	1	1	479.285	1435.84	1435.84	-1.54	-0.00074	HCD (High Energy Collision Dissociation)	MS2	36.281	161		54.261	102.673	38534	010_2019_08_019_R_Wijeratne_021420_AB_F6.raw	F64.6	277	268.1	217.3	142.8	85.4	95.5	76.7	101.2	267.7	263.4	251.4	158.7	123.9	96.3	70.9	80.1		2.3	8	0.006465	0.07211
		FALSE	High	Sequest HT (A2)	Unambiguous	[K].fASFIDk.[V]	N-Term(TMTpro); K7(TMTpro)	18	Q7Z794; Q7RTS7; P35908; P04259; Q9NSB2; P19013; P05787; P13647	Q5XKE5; P08729; Q7Z794; Q7RTS7; Q86Y46; P35908; P04259; P02538; Q01546; O95678; P48668; Q9NSB2; P12035; Q3SY84; Q14CN4; P19013; P05787; P13647	0	3	0.3033	0	1	1	479.286	1435.84	1435.84	0.27	0.00013	HCD (High Energy Collision Dissociation)	MS2	32.4388	106.4		86	103.207	38047	010_2019_08_019_R_Wijeratne_021420_GH_F7.raw	F71.7	174.1	159.2	190.4	110.9	66.4	55.7	83.3	53.1	156.6	171	175.2	87.5	73	35.5	48	62.7		2.11	8	0.007542	0.08619
FALSE	High	Master Protein	Q8IVM0	Coiled-coil domain-containing protein 50 OS=Homo sapiens OX=9606 GN=CCDC50 PE=1 SV=1	0	87.058	46	14	199	14	306	35.8	6.65	513.63	14	2539.1	2819.7	2112.3	2359.7	2270.5	2582.8	1636.1	2010.1	1080.5	1701.7	1530.2	1600.6	1129.3	1236.4	1059.7	922.6	2593.5	2847	2049.1	2230.4	2131.6	2408.4	2554.4	2575.2	2056.7	2108.3	2294.6	2412.2	2759	2675.5	2281.6	2198.3	2592.6	2348.3	1836.7	2058.9	1529.7	1773.1	1543.7	1600.2	1905.9	1570.7	1526.1	1300.7	1090.1	1332.1	1529.6	1423.1	1199.2	1144	1051.1	865.5	1374.3	1232.8	1152.5	968.2	1401.1	1121	1252.4	1301.8	1022.7	1103.2	953.8	1086.8	32.26	32.02	34.75	34.76	31.8	30.79	37.81	39.86	43.86	42.27	41.8	44.25	43.35	44.28	45.59	45.19	9.04	15.3	0.27	2.62	44.98	41	13.16	18.26	1.49	0.53	41.65	43.42	23.55	7.53	1.35	12.89	44.76	42.32	24.39	3.49	20.04	15.29	41.06	42.07	16.55	3.51	21.6	3.02	35.2	37.66	14.24	14.32	22.71	5.53	34.59	33.23	4.14	10.29	14.4	1.89	43.8	33.74	9.04	12.37	21.52	2.68	29.4	32.17	High	High	High	High	High	High	High	High	High	High	High	High	High	High	High	High	High	High	High	High	High	High	High	High	High	High	High	High	High	High	High	High	High	High	High	High	High	High	High	High	High	High	High	High	High	High	High	High	High	High	High	High	High	High	High	High	High	High	High	High	High	High	High	High	High	High	High	High	High	High	High	High	High	High	High	High	High	High	High	High	High	High	High	High	High	High	High	High	High	High	High	High	High	High	High	High	High	High	High	High	High	High	High	High	High	High	High	High	High	High	High	High	High	High	High	High	High	High	High	High	High	High	High	High	High	High	High	High	1
	Checked	Confidence	Annotated Sequence	Modifications	Qvality PEP	Qvality q-value	# Protein Groups	# Proteins	# PSMs	Master Protein Accessions	Positions in Master Proteins	Modifications in Master Proteins	# Missed Cleavages	Theo. MH+ [Da]	Abundances (Grouped): DMSO, 25, 1hr, Rep 1	Abundances (Grouped): DMSO, 25, 1hr, Rep 2	Abundances (Grouped): DMSO, 35, 1hr, Rep 1	Abundances (Grouped): DMSO, 35, 1hr, Rep 2	Abundances (Grouped): DMSO, 39, 1hr, Rep 1	Abundances (Grouped): DMSO, 39, 1hr, Rep 2	Abundances (Grouped): DMSO, 50, 1hr, Rep 1	Abundances (Grouped): DMSO, 50, 1hr, Rep 2	Abundances (Grouped): DMSO, 55, 1hr, Rep 1	Abundances (Grouped): DMSO, 55, 1hr, Rep 2	Abundances (Grouped): DMSO, 61, 1hr, Rep 1	Abundances (Grouped): DMSO, 61, 1hr, Rep 2	Abundances (Grouped): DMSO, 75, 1hr, Rep 1	Abundances (Grouped): DMSO, 75, 1hr, Rep 2	Abundances (Grouped): DMSO, 90, 1hr, Rep 1	Abundances (Grouped): DMSO, 90, 1hr, Rep 2	Abundances (Grouped): Tg, 25, 1hr, Rep 1	Abundances (Grouped): Tg, 25, 1hr, Rep 2	Abundances (Grouped): Tg, 25, 3hr, Rep 1	Abundances (Grouped): Tg, 25, 3hr, Rep 2	Abundances (Grouped): Tg, 25, 6hr, Rep 1	Abundances (Grouped): Tg, 25, 6hr, Rep 2	Abundances (Grouped): Tg, 35, 1hr, Rep 1	Abundances (Grouped): Tg, 35, 1hr, Rep 2	Abundances (Grouped): Tg, 35, 3hr, Rep 1	Abundances (Grouped): Tg, 35, 3hr, Rep 2	Abundances (Grouped): Tg, 35, 6hr, Rep 1	Abundances (Grouped): Tg, 35, 6hr, Rep 2	Abundances (Grouped): Tg, 39, 1hr, Rep 1	Abundances (Grouped): Tg, 39, 1hr, Rep 2	Abundances (Grouped): Tg, 39, 3hr, Rep 1	Abundances (Grouped): Tg, 39, 3hr, Rep 2	Abundances (Grouped): Tg, 39, 6hr, Rep 1	Abundances (Grouped): Tg, 39, 6hr, Rep 2	Abundances (Grouped): Tg, 50, 1hr, Rep 1	Abundances (Grouped): Tg, 50, 1hr, Rep 2	Abundances (Grouped): Tg, 50, 3hr, Rep 1	Abundances (Grouped): Tg, 50, 3hr, Rep 2	Abundances (Grouped): Tg, 50, 6hr, Rep 1	Abundances (Grouped): Tg, 50, 6hr, Rep 2	Abundances (Grouped): Tg, 55, 1hr, Rep 1	Abundances (Grouped): Tg, 55, 1hr, Rep 2	Abundances (Grouped): Tg, 55, 3hr, Rep 1	Abundances (Grouped): Tg, 55, 3hr, Rep 2	Abundances (Grouped): Tg, 55, 6hr, Rep 1	Abundances (Grouped): Tg, 55, 6hr, Rep 2	Abundances (Grouped): Tg, 61, 1hr, Rep 1	Abundances (Grouped): Tg, 61, 1hr, Rep 2	Abundances (Grouped): Tg, 61, 3hr, Rep 1	Abundances (Grouped): Tg, 61, 3hr, Rep 2	Abundances (Grouped): Tg, 61, 6hr, Rep 1	Abundances (Grouped): Tg, 61, 6hr, Rep 2	Abundances (Grouped): Tg, 75, 1hr, Rep 1	Abundances (Grouped): Tg, 75, 1hr, Rep 2	Abundances (Grouped): Tg, 75, 3hr, Rep 1	Abundances (Grouped): Tg, 75, 3hr, Rep 2	Abundances (Grouped): Tg, 75, 6hr, Rep 1	Abundances (Grouped): Tg, 75, 6hr, Rep 2	Abundances (Grouped): Tg, 90, 1hr, Rep 1	Abundances (Grouped): Tg, 90, 1hr, Rep 2	Abundances (Grouped): Tg, 90, 3hr, Rep 1	Abundances (Grouped): Tg, 90, 3hr, Rep 2	Abundances (Grouped): Tg, 90, 6hr, Rep 1	Abundances (Grouped): Tg, 90, 6hr, Rep 2	Abundances (Grouped) CV [%]: DMSO, 25, 1hr, Rep 1	Abundances (Grouped) CV [%]: DMSO, 25, 1hr, Rep 2	Abundances (Grouped) CV [%]: DMSO, 35, 1hr, Rep 1	Abundances (Grouped) CV [%]: DMSO, 35, 1hr, Rep 2	Abundances (Grouped) CV [%]: DMSO, 39, 1hr, Rep 1	Abundances (Grouped) CV [%]: DMSO, 39, 1hr, Rep 2	Abundances (Grouped) CV [%]: DMSO, 50, 1hr, Rep 1	Abundances (Grouped) CV [%]: DMSO, 50, 1hr, Rep 2	Abundances (Grouped) CV [%]: DMSO, 55, 1hr, Rep 1	Abundances (Grouped) CV [%]: DMSO, 55, 1hr, Rep 2	Abundances (Grouped) CV [%]: DMSO, 61, 1hr, Rep 1	Abundances (Grouped) CV [%]: DMSO, 61, 1hr, Rep 2	Abundances (Grouped) CV [%]: DMSO, 75, 1hr, Rep 1	Abundances (Grouped) CV [%]: DMSO, 75, 1hr, Rep 2	Abundances (Grouped) CV [%]: DMSO, 90, 1hr, Rep 1	Abundances (Grouped) CV [%]: DMSO, 90, 1hr, Rep 2	Abundances (Grouped) CV [%]: Tg, 25, 1hr, Rep 1	Abundances (Grouped) CV [%]: Tg, 25, 1hr, Rep 2	Abundances (Grouped) CV [%]: Tg, 25, 3hr, Rep 1	Abundances (Grouped) CV [%]: Tg, 25, 3hr, Rep 2	Abundances (Grouped) CV [%]: Tg, 25, 6hr, Rep 1	Abundances (Grouped) CV [%]: Tg, 25, 6hr, Rep 2	Abundances (Grouped) CV [%]: Tg, 35, 1hr, Rep 1	Abundances (Grouped) CV [%]: Tg, 35, 1hr, Rep 2	Abundances (Grouped) CV [%]: Tg, 35, 3hr, Rep 1	Abundances (Grouped) CV [%]: Tg, 35, 3hr, Rep 2	Abundances (Grouped) CV [%]: Tg, 35, 6hr, Rep 1	Abundances (Grouped) CV [%]: Tg, 35, 6hr, Rep 2	Abundances (Grouped) CV [%]: Tg, 39, 1hr, Rep 1	Abundances (Grouped) CV [%]: Tg, 39, 1hr, Rep 2	Abundances (Grouped) CV [%]: Tg, 39, 3hr, Rep 1	Abundances (Grouped) CV [%]: Tg, 39, 3hr, Rep 2	Abundances (Grouped) CV [%]: Tg, 39, 6hr, Rep 1	Abundances (Grouped) CV [%]: Tg, 39, 6hr, Rep 2	Abundances (Grouped) CV [%]: Tg, 50, 1hr, Rep 1	Abundances (Grouped) CV [%]: Tg, 50, 1hr, Rep 2	Abundances (Grouped) CV [%]: Tg, 50, 3hr, Rep 1	Abundances (Grouped) CV [%]: Tg, 50, 3hr, Rep 2	Abundances (Grouped) CV [%]: Tg, 50, 6hr, Rep 1	Abundances (Grouped) CV [%]: Tg, 50, 6hr, Rep 2	Abundances (Grouped) CV [%]: Tg, 55, 1hr, Rep 1	Abundances (Grouped) CV [%]: Tg, 55, 1hr, Rep 2	Abundances (Grouped) CV [%]: Tg, 55, 3hr, Rep 1	Abundances (Grouped) CV [%]: Tg, 55, 3hr, Rep 2	Abundances (Grouped) CV [%]: Tg, 55, 6hr, Rep 1	Abundances (Grouped) CV [%]: Tg, 55, 6hr, Rep 2	Abundances (Grouped) CV [%]: Tg, 61, 1hr, Rep 1	Abundances (Grouped) CV [%]: Tg, 61, 1hr, Rep 2	Abundances (Grouped) CV [%]: Tg, 61, 3hr, Rep 1	Abundances (Grouped) CV [%]: Tg, 61, 3hr, Rep 2	Abundances (Grouped) CV [%]: Tg, 61, 6hr, Rep 1	Abundances (Grouped) CV [%]: Tg, 61, 6hr, Rep 2	Abundances (Grouped) CV [%]: Tg, 75, 1hr, Rep 1	Abundances (Grouped) CV [%]: Tg, 75, 1hr, Rep 2	Abundances (Grouped) CV [%]: Tg, 75, 3hr, Rep 1	Abundances (Grouped) CV [%]: Tg, 75, 3hr, Rep 2	Abundances (Grouped) CV [%]: Tg, 75, 6hr, Rep 1	Abundances (Grouped) CV [%]: Tg, 75, 6hr, Rep 2	Abundances (Grouped) CV [%]: Tg, 90, 1hr, Rep 1	Abundances (Grouped) CV [%]: Tg, 90, 1hr, Rep 2	Abundances (Grouped) CV [%]: Tg, 90, 3hr, Rep 1	Abundances (Grouped) CV [%]: Tg, 90, 3hr, Rep 2	Abundances (Grouped) CV [%]: Tg, 90, 6hr, Rep 1	Abundances (Grouped) CV [%]: Tg, 90, 6hr, Rep 2	Quan Info	Found in Sample: [S530] F64: 126, Sample, 25, DMSO, 1, Lumos, 2	Found in Sample: [S578] F67: 126, Sample, 25, DMSO, 1, Exploris, 2	Found in Sample: [S538] F64: 130C, Sample, 25, DMSO, 1, Lumos, 3	Found in Sample: [S586] F67: 130C, Sample, 25, DMSO, 1, Exploris, 3	Found in Sample: [S531] F64: 127N, Sample, 35, DMSO, 1, Lumos, 2	Found in Sample: [S579] F67: 127N, Sample, 35, DMSO, 1, Exploris, 2	Found in Sample: [S539] F64: 131N, Sample, 35, DMSO, 1, Lumos, 3	Found in Sample: [S587] F67: 131N, Sample, 35, DMSO, 1, Exploris, 3	Found in Sample: [S532] F64: 127C, Sample, 39, DMSO, 1, Lumos, 2	Found in Sample: [S580] F67: 127C, Sample, 39, DMSO, 1, Exploris, 2	Found in Sample: [S540] F64: 131C, Sample, 39, DMSO, 1, Lumos, 3	Found in Sample: [S588] F67: 131C, Sample, 39, DMSO, 1, Exploris, 3	Found in Sample: [S533] F64: 128N, Sample, 50, DMSO, 1, Lumos, 2	Found in Sample: [S581] F67: 128N, Sample, 50, DMSO, 1, Exploris, 2	Found in Sample: [S541] F64: 132N, Sample, 50, DMSO, 1, Lumos, 3	Found in Sample: [S589] F67: 132N, Sample, 50, DMSO, 1, Exploris, 3	Found in Sample: [S534] F64: 128C, Sample, 55, DMSO, 1, Lumos, 2	Found in Sample: [S582] F67: 128C, Sample, 55, DMSO, 1, Exploris, 2	Found in Sample: [S542] F64: 132C, Sample, 55, DMSO, 1, Lumos, 3	Found in Sample: [S590] F67: 132C, Sample, 55, DMSO, 1, Exploris, 3	Found in Sample: [S535] F64: 129N, Sample, 61, DMSO, 1, Lumos, 2	Found in Sample: [S583] F67: 129N, Sample, 61, DMSO, 1, Exploris, 2	Found in Sample: [S543] F64: 133N, Sample, 61, DMSO, 1, Lumos, 3	Found in Sample: [S591] F67: 133N, Sample, 61, DMSO, 1, Exploris, 3	Found in Sample: [S536] F64: 129C, Sample, 75, DMSO, 1, Lumos, 2	Found in Sample: [S584] F67: 129C, Sample, 75, DMSO, 1, Exploris, 2	Found in Sample: [S544] F64: 133C, Sample, 75, DMSO, 1, Lumos, 3	Found in Sample: [S592] F67: 133C, Sample, 75, DMSO, 1, Exploris, 3	Found in Sample: [S537] F64: 130N, Sample, 90, DMSO, 1, Lumos, 2	Found in Sample: [S585] F67: 130N, Sample, 90, DMSO, 1, Exploris, 2	Found in Sample: [S545] F64: 134N, Sample, 90, DMSO, 1, Lumos, 3	Found in Sample: [S593] F67: 134N, Sample, 90, DMSO, 1, Exploris, 3	Found in Sample: [S546] F65: 126, Sample, 25, Tg, 1, Lumos, 2	Found in Sample: [S594] F68: 126, Sample, 25, Tg, 1, Exploris, 2	Found in Sample: [S554] F65: 130C, Sample, 25, Tg, 1, Lumos, 3	Found in Sample: [S602] F68: 130C, Sample, 25, Tg, 1, Exploris, 3	Found in Sample: [S562] F66: 126, Sample, 25, Tg, 3, Exploris, 2	Found in Sample: [S626] F70: 126, Sample, 25, Tg, 3, Lumos, 2	Found in Sample: [S570] F66: 130C, Sample, 25, Tg, 3, Exploris, 3	Found in Sample: [S634] F70: 130C, Sample, 25, Tg, 3, Lumos, 3	Found in Sample: [S610] F69: 126, Sample, 25, Tg, 6, Exploris, 2	Found in Sample: [S642] F71: 126, Sample, 25, Tg, 6, Lumos, 2	Found in Sample: [S618] F69: 130C, Sample, 25, Tg, 6, Exploris, 3	Found in Sample: [S650] F71: 130C, Sample, 25, Tg, 6, Lumos, 3	Found in Sample: [S547] F65: 127N, Sample, 35, Tg, 1, Lumos, 2	Found in Sample: [S595] F68: 127N, Sample, 35, Tg, 1, Exploris, 2	Found in Sample: [S555] F65: 131N, Sample, 35, Tg, 1, Lumos, 3	Found in Sample: [S603] F68: 131N, Sample, 35, Tg, 1, Exploris, 3	Found in Sample: [S563] F66: 127N, Sample, 35, Tg, 3, Exploris, 2	Found in Sample: [S627] F70: 127N, Sample, 35, Tg, 3, Lumos, 2	Found in Sample: [S571] F66: 131N, Sample, 35, Tg, 3, Exploris, 3	Found in Sample: [S635] F70: 131N, Sample, 35, Tg, 3, Lumos, 3	Found in Sample: [S611] F69: 127N, Sample, 35, Tg, 6, Exploris, 2	Found in Sample: [S643] F71: 127N, Sample, 35, Tg, 6, Lumos, 2	Found in Sample: [S619] F69: 131N, Sample, 35, Tg, 6, Exploris, 3	Found in Sample: [S651] F71: 131N, Sample, 35, Tg, 6, Lumos, 3	Found in Sample: [S548] F65: 127C, Sample, 39, Tg, 1, Lumos, 2	Found in Sample: [S596] F68: 127C, Sample, 39, Tg, 1, Exploris, 2	Found in Sample: [S556] F65: 131C, Sample, 39, Tg, 1, Lumos, 3	Found in Sample: [S604] F68: 131C, Sample, 39, Tg, 1, Exploris, 3	Found in Sample: [S564] F66: 127C, Sample, 39, Tg, 3, Exploris, 2	Found in Sample: [S628] F70: 127C, Sample, 39, Tg, 3, Lumos, 2	Found in Sample: [S572] F66: 131C, Sample, 39, Tg, 3, Exploris, 3	Found in Sample: [S636] F70: 131C, Sample, 39, Tg, 3, Lumos, 3	Found in Sample: [S612] F69: 127C, Sample, 39, Tg, 6, Exploris, 2	Found in Sample: [S644] F71: 127C, Sample, 39, Tg, 6, Lumos, 2	Found in Sample: [S620] F69: 131C, Sample, 39, Tg, 6, Exploris, 3	Found in Sample: [S652] F71: 131C, Sample, 39, Tg, 6, Lumos, 3	Found in Sample: [S549] F65: 128N, Sample, 50, Tg, 1, Lumos, 2	Found in Sample: [S597] F68: 128N, Sample, 50, Tg, 1, Exploris, 2	Found in Sample: [S557] F65: 132N, Sample, 50, Tg, 1, Lumos, 3	Found in Sample: [S605] F68: 132N, Sample, 50, Tg, 1, Exploris, 3	Found in Sample: [S565] F66: 128N, Sample, 50, Tg, 3, Exploris, 2	Found in Sample: [S629] F70: 128N, Sample, 50, Tg, 3, Lumos, 2	Found in Sample: [S573] F66: 132N, Sample, 50, Tg, 3, Exploris, 3	Found in Sample: [S637] F70: 132N, Sample, 50, Tg, 3, Lumos, 3	Found in Sample: [S613] F69: 128N, Sample, 50, Tg, 6, Exploris, 2	Found in Sample: [S645] F71: 128N, Sample, 50, Tg, 6, Lumos, 2	Found in Sample: [S621] F69: 132N, Sample, 50, Tg, 6, Exploris, 3	Found in Sample: [S653] F71: 132N, Sample, 50, Tg, 6, Lumos, 3	Found in Sample: [S550] F65: 128C, Sample, 55, Tg, 1, Lumos, 2	Found in Sample: [S598] F68: 128C, Sample, 55, Tg, 1, Exploris, 2	Found in Sample: [S558] F65: 132C, Sample, 55, Tg, 1, Lumos, 3	Found in Sample: [S606] F68: 132C, Sample, 55, Tg, 1, Exploris, 3	Found in Sample: [S566] F66: 128C, Sample, 55, Tg, 3, Exploris, 2	Found in Sample: [S630] F70: 128C, Sample, 55, Tg, 3, Lumos, 2	Found in Sample: [S574] F66: 132C, Sample, 55, Tg, 3, Exploris, 3	Found in Sample: [S638] F70: 132C, Sample, 55, Tg, 3, Lumos, 3	Found in Sample: [S614] F69: 128C, Sample, 55, Tg, 6, Exploris, 2	Found in Sample: [S646] F71: 128C, Sample, 55, Tg, 6, Lumos, 2	Found in Sample: [S622] F69: 132C, Sample, 55, Tg, 6, Exploris, 3	Found in Sample: [S654] F71: 132C, Sample, 55, Tg, 6, Lumos, 3	Found in Sample: [S551] F65: 129N, Sample, 61, Tg, 1, Lumos, 2	Found in Sample: [S599] F68: 129N, Sample, 61, Tg, 1, Exploris, 2	Found in Sample: [S559] F65: 133N, Sample, 61, Tg, 1, Lumos, 3	Found in Sample: [S607] F68: 133N, Sample, 61, Tg, 1, Exploris, 3	Found in Sample: [S567] F66: 129N, Sample, 61, Tg, 3, Exploris, 2	Found in Sample: [S631] F70: 129N, Sample, 61, Tg, 3, Lumos, 2	Found in Sample: [S575] F66: 133N, Sample, 61, Tg, 3, Exploris, 3	Found in Sample: [S639] F70: 133N, Sample, 61, Tg, 3, Lumos, 3	Found in Sample: [S615] F69: 129N, Sample, 61, Tg, 6, Exploris, 2	Found in Sample: [S647] F71: 129N, Sample, 61, Tg, 6, Lumos, 2	Found in Sample: [S623] F69: 133N, Sample, 61, Tg, 6, Exploris, 3	Found in Sample: [S655] F71: 133N, Sample, 61, Tg, 6, Lumos, 3	Found in Sample: [S552] F65: 129C, Sample, 75, Tg, 1, Lumos, 2	Found in Sample: [S600] F68: 129C, Sample, 75, Tg, 1, Exploris, 2	Found in Sample: [S560] F65: 133C, Sample, 75, Tg, 1, Lumos, 3	Found in Sample: [S608] F68: 133C, Sample, 75, Tg, 1, Exploris, 3	Found in Sample: [S568] F66: 129C, Sample, 75, Tg, 3, Exploris, 2	Found in Sample: [S632] F70: 129C, Sample, 75, Tg, 3, Lumos, 2	Found in Sample: [S576] F66: 133C, Sample, 75, Tg, 3, Exploris, 3	Found in Sample: [S640] F70: 133C, Sample, 75, Tg, 3, Lumos, 3	Found in Sample: [S616] F69: 129C, Sample, 75, Tg, 6, Exploris, 2	Found in Sample: [S648] F71: 129C, Sample, 75, Tg, 6, Lumos, 2	Found in Sample: [S624] F69: 133C, Sample, 75, Tg, 6, Exploris, 3	Found in Sample: [S656] F71: 133C, Sample, 75, Tg, 6, Lumos, 3	Found in Sample: [S553] F65: 130N, Sample, 90, Tg, 1, Lumos, 2	Found in Sample: [S601] F68: 130N, Sample, 90, Tg, 1, Exploris, 2	Found in Sample: [S561] F65: 134N, Sample, 90, Tg, 1, Lumos, 3	Found in Sample: [S609] F68: 134N, Sample, 90, Tg, 1, Exploris, 3	Found in Sample: [S569] F66: 130N, Sample, 90, Tg, 3, Exploris, 2	Found in Sample: [S633] F70: 130N, Sample, 90, Tg, 3, Lumos, 2	Found in Sample: [S577] F66: 134N, Sample, 90, Tg, 3, Exploris, 3	Found in Sample: [S641] F70: 134N, Sample, 90, Tg, 3, Lumos, 3	Found in Sample: [S617] F69: 130N, Sample, 90, Tg, 6, Exploris, 2	Found in Sample: [S649] F71: 130N, Sample, 90, Tg, 6, Lumos, 2	Found in Sample: [S625] F69: 134N, Sample, 90, Tg, 6, Exploris, 3	Found in Sample: [S657] F71: 134N, Sample, 90, Tg, 6, Lumos, 3	Confidence (by Search Engine): Sequest HT	Percolator q-Value (by Search Engine): Sequest HT	Percolator PEP (by Search Engine): Sequest HT	XCorr (by Search Engine): Sequest HT
	FALSE	High	[K].LQEEELLATQVDMR.[A]	1xTMTpro [N-Term]	2.04736e-05	4.52754e-05	1	1	14	Q8IVM0	Q8IVM0 [182-195]		0	1979.04	101.3	116.2	89	100.1	98.6	97.8	65.5	74.2	45.1	71.1	55	48.5	34.3	39.5	31.4	27.4	314.7	386	234.2	246.1	49.4	58.5	350.6	353	241	257	52.6	59.2	387.4	329.7	266.1	277.7	71.3	59.7	257.3	250.8	154.3	222.3	36.8	36.1	264.9	200.6	143.5	139.4	22.9	29.7	193.3	153.4	102.3	118.4	19.3	11.4	169.4	129.5	100.3	95.5	25.4	18.5	152.7	128.7	79.1	115.5	12.3	20.4																																																																		High	Not Found	High	Not Found	High	Not Found	High	Not Found	High	Not Found	High	Not Found	High	Not Found	High	Not Found	High	Not Found	High	Not Found	High	Not Found	High	Not Found	High	Not Found	High	Not Found	High	Not Found	High	Not Found	High	Not Found	High	Not Found	Not Found	High	Not Found	High	Not Found	High	Not Found	High	High	Not Found	High	Not Found	Not Found	High	Not Found	High	Not Found	High	Not Found	High	High	Not Found	High	Not Found	Not Found	High	Not Found	High	Not Found	High	Not Found	High	High	Not Found	High	Not Found	Not Found	High	Not Found	High	Not Found	High	Not Found	High	High	Not Found	High	Not Found	Not Found	High	Not Found	High	Not Found	High	Not Found	High	High	Not Found	High	Not Found	Not Found	High	Not Found	High	Not Found	High	Not Found	High	High	Not Found	High	Not Found	Not Found	High	Not Found	High	Not Found	High	Not Found	High	High	Not Found	High	Not Found	Not Found	High	Not Found	High	Not Found	High	Not Found	High	High	7.825e-06	5.098e-06	4.24
		Checked	Confidence	Identifying Node	PSM Ambiguity	Annotated Sequence	Modifications	# Proteins	Master Protein Accessions	Protein Accessions	# Missed Cleavages	Charge	DeltaScore	DeltaCn	Rank	Search Engine Rank	m/z [Da]	MH+ [Da]	Theo. MH+ [Da]	DeltaM [ppm]	Deltam/z [Da]	Activation Type	MS Order	Isolation Interference [%]	Average Reporter S/N	Comp. Voltage [V]	Ion Inject Time [ms]	RT [min]	First Scan	Spectrum File	File ID	Abundance: 126	Abundance: 127N	Abundance: 127C	Abundance: 128N	Abundance: 128C	Abundance: 129N	Abundance: 129C	Abundance: 130N	Abundance: 130C	Abundance: 131N	Abundance: 131C	Abundance: 132N	Abundance: 132C	Abundance: 133N	Abundance: 133C	Abundance: 134N	Quan Info	XCorr	# Protein Groups	Percolator q-Value	Percolator PEP
		FALSE	High	Sequest HT (A2)	Unambiguous	[K].lQEEELLATQVDMR.[A]	N-Term(TMTpro)	1	Q8IVM0	Q8IVM0	0	2	0.4712	0	1	1	990.024	1979.04	1979.04	-1.78	-0.00176	HCD (High Energy Collision Dissociation)	MS2	0	51.7		86	112.048	45242	010_2019_08_019_R_Wijeratne_021420_EF_F3.raw	F70.3	81	71.1	74.4	44.7	40.3	32.3	32.6	24	73.1	81.5	79.4	57.9	36.5	35.5	28.5	34.7		3.12	1	7.825e-06	1.391e-05
		FALSE	High	Sequest HT (A2)	Unambiguous	[K].lQEEELLATQVDMR.[A]	N-Term(TMTpro)	1	Q8IVM0	Q8IVM0	0	3	0.602	0	1	1	660.353	1979.05	1979.04	0.85	0.00056	HCD (High Energy Collision Dissociation)	MS2	24.8762	36.5		86	117.45	46599	010_2019_08_019_R_Wijeratne_021420_GH_F2.raw	F71.2	49.4	52.6	71.3	36.8	22.9	19.3	25.4	12.3	58.5	59.2	59.7	36.1	29.7	11.4	18.5	20.4		3.92	1	7.825e-06	2.071e-05
		FALSE	High	Sequest HT (A2)	Unambiguous	[K].lQEEELLATQVDMR.[A]	N-Term(TMTpro)	1	Q8IVM0	Q8IVM0	0	2	0.717	0	1	1	990.025	1979.04	1979.04	-0.16	-0.00015	HCD (High Energy Collision Dissociation)	MS2	0	54		86	116.675	47163	010_2019_08_019_R_Wijeratne_021420_CD_F2.raw	F65.2	59.2	68.6	73.1	51.3	61.3	56.5	42.2	40.1	80.4	66.6	65.2	53.7	41.1	33.5	37.9	33.1		4.24	1	7.825e-06	5.098e-06
		FALSE	High	Sequest HT (A2)	Unambiguous	[K].lQEEELLATQVDMR.[A]	N-Term(TMTpro)	1	Q8IVM0	Q8IVM0	0	2	0.6323	0	1	1	990.027	1979.05	1979.04	1.5	0.00149	HCD (High Energy Collision Dissociation)	MS2	20.193	52		86	116.991	47301	010_2019_08_019_R_Wijeratne_021420_CD_F2.raw	F65.2	74.1	70.6	82.1	49.7	53.8	38.8	33	27.4	82.3	81.8	70.2	50.9	40.4	29	20.6	26.8		3.1	1	7.825e-06	1.502e-05
		FALSE	High	Sequest HT (A2)	Unambiguous	[K].lQEEELLATQVDMR.[A]	N-Term(TMTpro)	1	Q8IVM0	Q8IVM0	0	3	0.7227	0	1	1	660.352	1979.04	1979.04	-0.95	-0.00063	HCD (High Energy Collision Dissociation)	MS2	21.2788	59.1		86	115.821	46659	010_2019_08_019_R_Wijeratne_021420_EF_F2.raw	F70.2	72.3	83.1	103.8	60.5	49.7	33.7	32.2	24.7	89	82.3	91.6	76	43.5	37.8	27.8	37.7		4.4	1	7.825e-06	2.416e-05
		FALSE	High	Sequest HT (A2)	Unambiguous	[K].lQEEELLATQVDMR.[A]	N-Term(TMTpro)	1	Q8IVM0	Q8IVM0	0	2	0.4936	0	1	1	990.024	1979.04	1979.04	-1.5	-0.00148	HCD (High Energy Collision Dissociation)	MS2	0	30.4		86	118.311	47208	010_2019_08_019_R_Wijeratne_021420_AB_F2.raw	F64.2	42.7	37.9	43	29	19	27.2	16.6	15.9	56.1	41.5	42.1	29.8	28.3	23	21.7	12.1		2.33	1	7.825e-06	1.976e-05
		FALSE	High	Sequest HT (A2)	Unambiguous	[K].lQEEELLATQVDMR.[A]	N-Term(TMTpro)	1	Q8IVM0	Q8IVM0	0	3	0.7332	0	1	1	660.353	1979.04	1979.04	0.43	0.00029	HCD (High Energy Collision Dissociation)	MS2	39.0334	38.1		86	117.384	46794	010_2019_08_019_R_Wijeratne_021420_AB_F2.raw	F64.2	58.6	51.1	55.6	36.5	26.1	27.8	17.7	15.5	60.1	58.6	55.7	44.4	42.8	25.5	17.8	15.3		4.46	1	1.439e-05	2.914e-05
		FALSE	High	Sequest HT (A2)	Unambiguous	[K].lQEEELLATQVDMR.[A]	N-Term(TMTpro)	1	Q8IVM0	Q8IVM0	0	3	0.7231	0	1	1	660.354	1979.05	1979.04	2.39	0.00157	HCD (High Energy Collision Dissociation)	MS2	35.2234	15.2		86	118.125	47689	010_2019_08_019_R_Wijeratne_021420_CD_F1.raw	F65.1	19.3	23.2	26.4	13	16.4	9.9	10.3	10.5	24.1	19.5	22.1	13.4	10	9.2	8.2	7.9		3.72	1	1.806e-05	3.452e-05
		FALSE	High	Sequest HT (A2)	Unambiguous	[K].lQEEELLATQVDMR.[A]	N-Term(TMTpro)	1	Q8IVM0	Q8IVM0	0	3	0.6167	0	1	1	660.354	1979.05	1979.04	1.09	0.00072	HCD (High Energy Collision Dissociation)	MS2	36.6125	52.4		86	115.595	46675	010_2019_08_019_R_Wijeratne_021420_CD_F2.raw	F65.2	67.3	76.7	87.1	64.9	53	30.8	28.7	28.3	80.3	76.4	70.6	55.6	44.6	31.8	22.7	19.8		3.47	1	1.806e-05	3.608e-05
		FALSE	High	Sequest HT (A2)	Unambiguous	[K].lQEEELLATQVDMR.[A]	N-Term(TMTpro)	1	Q8IVM0	Q8IVM0	0	3	0.6916	0	1	1	660.355	1979.05	1979.04	4.02	0.00265	HCD (High Energy Collision Dissociation)	MS2	41.2866	28.9		86	117.368	47394	010_2019_08_019_R_Wijeratne_021420_EF_F1.raw	F70.1	35.3	39.7	44.1	25.1	25.4	17.6	16.5	13.4	38.3	42	43.4	41.5	27.7	17.8	15.1	20.2		4.15	1	4.171e-05	6.72e-05
		FALSE	High	Sequest HT (A2)	Unambiguous	[K].lQEEELLATQVDMR.[A]	N-Term(TMTpro)	1	Q8IVM0	Q8IVM0	0	3	0.4103	0	1	1	660.353	1979.04	1979.04	0.51	0.00033	HCD (High Energy Collision Dissociation)	MS2	44.8919	77.8		86	113.946	45893	010_2019_08_019_R_Wijeratne_021420_CD_F3.raw	F65.3	94.8	111.5	118.7	78.4	80.4	57.3	55.2	46.4	118.9	108.7	101.6	77.2	64.5	49.9	40.1	41.1		3.12	1	6.322e-05	0.0001169
		FALSE	High	Sequest HT (A2)	Unambiguous	[K].lQEEELLATQVDMR.[A]	N-Term(TMTpro)	1	Q8IVM0	Q8IVM0	0	3	0.184	0	1	1	660.35	1979.04	1979.04	-4.37	-0.00289	HCD (High Energy Collision Dissociation)	MS2	54.4341	62		86	116.048	45775	010_2019_08_019_R_Wijeratne_021420_GH_F3.raw	F71.3	77.8	86.6	103	58.6	34.1	31.8	38.1	29	104.8	105.8	90.3	60.4	55.6	28.2	44.3	43.6		2.88	1	6.654e-05	0.0001873
		FALSE	High	Sequest HT (A2)	Unambiguous	[K].lQEEELLATQVDMR.[A]	N-Term(TMTpro)	1	Q8IVM0	Q8IVM0	0	3	0.5133	0	1	1	660.356	1979.05	1979.04	4.6	0.00303	HCD (High Energy Collision Dissociation)	MS2	64.3286	57.5		86	116.424	45935	010_2019_08_019_R_Wijeratne_021420_GH_F3.raw	F71.3	72.2	73.7	101.7	55.1	36.3	28.3	44.3	27.3	101.3	94.2	97.1	49.2	43.4	24.3	32.7	38.9		2.63	1	7.64e-05	0.0002532
		FALSE	High	Sequest HT (A2)	Unambiguous	[K].lQEEELLATQVDMR.[A]	N-Term(TMTpro)	1	Q8IVM0	Q8IVM0	0	2	0.5536	0	1	1	990.025	1979.04	1979.04	-0.07	-7e-05	HCD (High Energy Collision Dissociation)	MS2	37.4292	34.8		86	114.803	46198	010_2019_08_019_R_Wijeratne_021420_EF_F2.raw	F70.2	45.6	47.1	43.8	24	28.1	18.7	19	17	45.7	51.2	63.3	46.9	31.7	27.3	24.1	22.9		2.33	1	0.0001141	0.0005784
	FALSE	High	[R].DQEWYDAEIAR.[K]	1xTMTpro [N-Term]	5.70583e-05	4.52754e-05	1	1	23	Q8IVM0	Q8IVM0 [170-180]		0	1699.82	112.9	122.1	94.1	113.1	101.4	126.5	85	98.7	52.8	95.4	82.8	100.7	68.3	81.1	59.9	55.9	142.7	158.6	103.4	120.8	173.2	204.5	141.3	139.6	106.4	106.9	182.6	198.5	161.9	147.7	133.4	121.3	203.2	198	105.8	139.7	77.9	94.7	132.5	148.5	120.2	111.4	85.6	72.2	94.2	121.3	98.9	95.5	70.3	66.4	85.8	76.9	96.1	86.3	70.1	58.9	131.4	104.8	80.2	89.9	57.3	65.3	79.1	97.1	18.75	30.79	18.12	28.41	25.84	35.71	19.52	19.37	7.75	10.13	2.9	4.28	1.45	0.87	9.07	5.18	37.78	29.26	36.79	29.7	77.7	69.78	40.2	43.83	36.7	38.14	80.27	77.19	47.77	28.1	38.54	29.42	76.79	75.19	55.5	18.37	45.08	6.27	70.96	72.99	53.82	26.99	31.73	5.38	72.67	73.01	41.86	12.17	35.72	6.92	76.94	74.08	23.93	21.55	16.34	13.75	68.31	72.51	42.6	6.29	21.11	4.11	72.67	66.34		High	High	High	High	High	High	High	High	High	High	High	High	High	High	High	High	High	High	High	High	High	High	High	High	High	High	High	High	High	High	High	High	High	High	High	High	High	High	High	High	High	High	High	High	High	High	High	High	High	High	High	High	High	High	High	High	High	High	High	High	High	High	High	High	High	High	High	High	High	High	High	High	High	High	High	High	High	High	High	High	High	High	High	High	High	High	High	High	High	High	High	High	High	High	High	High	High	High	High	High	High	High	High	High	High	High	High	High	High	High	High	High	High	High	High	High	High	High	High	High	High	High	High	High	High	High	High	High	High	7.825e-06	1.554e-05	3.1
		Checked	Confidence	Identifying Node	PSM Ambiguity	Annotated Sequence	Modifications	# Proteins	Master Protein Accessions	Protein Accessions	# Missed Cleavages	Charge	DeltaScore	DeltaCn	Rank	Search Engine Rank	m/z [Da]	MH+ [Da]	Theo. MH+ [Da]	DeltaM [ppm]	Deltam/z [Da]	Activation Type	MS Order	Isolation Interference [%]	Average Reporter S/N	Comp. Voltage [V]	Ion Inject Time [ms]	RT [min]	First Scan	Spectrum File	File ID	Abundance: 126	Abundance: 127N	Abundance: 127C	Abundance: 128N	Abundance: 128C	Abundance: 129N	Abundance: 129C	Abundance: 130N	Abundance: 130C	Abundance: 131N	Abundance: 131C	Abundance: 132N	Abundance: 132C	Abundance: 133N	Abundance: 133C	Abundance: 134N	Quan Info	XCorr	# Protein Groups	Percolator q-Value	Percolator PEP
		FALSE	High	Sequest HT (A2)	Unambiguous	[R].dQEWYDAEIAR.[K]	N-Term(TMTpro)	1	Q8IVM0	Q8IVM0	0	2	0.685	0	1	1	850.417	1699.83	1699.82	1.45	0.00123	HCD (High Energy Collision Dissociation)	MS2	0	81.3	-50	87	95.2685	50146	2020_10_137_Wijeratne_CETSA-UPR-480TechRep_AB_F1-1.raw	F67.1	98.8	82.7	84.3	74	50	84.5	67.6	63.9	97.9	92.3	97.7	86	88.8	97.7	80.6	53.9		2.54	1	7.825e-06	2.226e-05
		FALSE	High	Sequest HT (A2)	Unambiguous	[R].dQEWYDAEIAR.[K]	N-Term(TMTpro)	1	Q8IVM0	Q8IVM0	0	2	0.7258	0	1	1	850.416	1699.82	1699.82	-0.09	-7e-05	HCD (High Energy Collision Dissociation)	MS2	13.9635	57.4		86	78.7515	29495	010_2019_08_019_R_Wijeratne_021420_AB_F1.raw	F64.1	69.7	56.8	67.5	56.7	30.2	48.7	43.8	34.5	77	69.5	95.4	65.7	56.4	59.8	51.8	34.7		3.1	1	7.825e-06	1.554e-05
		FALSE	High	Sequest HT (A2)	Unambiguous	[R].dQEWYDAEIAR.[K]	N-Term(TMTpro)	1	Q8IVM0	Q8IVM0	0	2	0.6	0	1	1	850.416	1699.83	1699.82	0.28	0.00024	HCD (High Energy Collision Dissociation)	MS2	13.9703	51.5	-50	119	92.9664	49346	2020_10_137_Wijeratne_CETSA-UPR-480TechRep_CD_F1-1.raw	F68.1	57.4	55.4	59.6	40.8	45.3	42.4	44.8	37.7	67.9	52.4	64	70.4	51.9	47.6	36.8	49.4		2.2	1	1.806e-05	3.282e-05
		FALSE	High	Sequest HT (A2)	Unambiguous	[R].dQEWYDAEIAR.[K]	N-Term(TMTpro)	1	Q8IVM0	Q8IVM0	0	2	0.6261	0	1	1	850.414	1699.82	1699.82	-2.53	-0.00215	HCD (High Energy Collision Dissociation)	MS2	0	42.5	-50	87	92.6823	49730	2020_10_137_Wijeratne_CETSA-UPR-480TechRep_CD_F1-2.raw	F68.2	51.1	50.1	54.3	29.1	35.2	30.5	36.2	21.1	60.7	48.9	56.8	52.2	39.9	40	37.2	36.6		2.22	1	1.806e-05	3.449e-05
		FALSE	High	Sequest HT (A2)	Unambiguous	[R].dQEWYDAEIAR.[K]	N-Term(TMTpro)	1	Q8IVM0	Q8IVM0	0	2	0.6421	0	1	1	850.416	1699.82	1699.82	0.12	0.0001	HCD (High Energy Collision Dissociation)	MS2	0	84.3		83.32	78.8275	30148	010_2019_08_019_R_Wijeratne_021420_GH_F1.raw	F71.1	96.1	107	120.1	75.9	54.1	56.9	98.6	56.6	103.6	113.3	111.1	87.1	75.7	49.7	78	65.7		2.71	1	1.806e-05	3.226e-05
		FALSE	High	Sequest HT (A2)	Unambiguous	[R].dQEWYDAEIAR.[K]	N-Term(TMTpro)	1	Q8IVM0	Q8IVM0	0	2	0.6163	0	1	1	850.416	1699.82	1699.82	0.12	0.0001	HCD (High Energy Collision Dissociation)	MS2	0	74.9		86	77.5447	29688	010_2019_08_019_R_Wijeratne_021420_EF_F1.raw	F70.1	79.2	81.6	100.9	56	68.1	54.3	62.4	49.3	97.6	81.1	98.2	99	69.5	69.7	64.9	67.2		3.31	1	3.888e-05	6.12e-05
		FALSE	High	Sequest HT (A2)	Unambiguous	[R].dQEWYDAEIAR.[K]	N-Term(TMTpro)	1	Q8IVM0	Q8IVM0	0	2	0.5806	0	1	1	850.417	1699.83	1699.82	1.09	0.00093	HCD (High Energy Collision Dissociation)	MS2	0	38.7	-50	87	91.1776	49091	2020_10_137_Wijeratne_CETSA-UPR-480TechRep_GH_F1-2.raw	F69.2	46	45.2	55.4	40.1	25.5	22.1	44.9	21.8	62.6	52.9	51.8	40.2	33.4	19.5	30.4	28.1		2.17	1	4.171e-05	6.885e-05
		FALSE	High	Sequest HT (A2)	Unambiguous	[R].dQEWYDAEIAR.[K]	N-Term(TMTpro)	1	Q8IVM0	Q8IVM0	0	2	0.4945	0	1	1	850.415	1699.82	1699.82	-1.37	-0.00117	HCD (High Energy Collision Dissociation)	MS2	39.3931	42.4	-50	87	91.4964	49290	2020_10_137_Wijeratne_CETSA-UPR-480TechRep_EF_F1-2.raw	F66.2	51.5	50.7	62.2	43.4	41.8	44.9	39.1	32.8	57	59.2	46.7	29.6	34.1	29.5	24.6	30.9		1.82	1	4.631e-05	9.02e-05
		FALSE	High	Sequest HT (A2)	Unambiguous	[R].dQEWYDAEIAR.[K]	N-Term(TMTpro)	1	Q8IVM0	Q8IVM0	0	2	0.4639	0	1	1	850.419	1699.83	1699.82	3.13	0.00266	HCD (High Energy Collision Dissociation)	MS2	0	39.3	-50	87	91.5856	48879	2020_10_137_Wijeratne_CETSA-UPR-480TechRep_GH_F1-1.raw	F69.1	47.4	50.7	55.2	36.2	27.9	24.5	32.7	23	56.5	54.7	57.7	43.7	35.1	23.5	29.1	30.3		1.94	1	8.875e-05	0.0003792
		FALSE	High	Sequest HT (A2)	Unambiguous	[R].dQEWYDAEIAR.[K]	N-Term(TMTpro)	1	Q8IVM0	Q8IVM0	0	2	0.5303	0	1	1	850.416	1699.82	1699.82	-0.04	-4e-05	HCD (High Energy Collision Dissociation)	MS2	0	54.3		86	77.1781	29017	010_2019_08_019_R_Wijeratne_021420_GH_F2.raw	F71.2	72.4	77.5	82.9	53.8	39.4	31.9	35.9	26.5	87.2	87.3	83.8	59.5	44.6	29.1	27.1	30.4		1.98	1	0.0001204	0.0006926
		FALSE	High	Sequest HT (A2)	Unambiguous	[R].dQEWYDAEIAR.[K]	N-Term(TMTpro)	1	Q8IVM0	Q8IVM0	0	2	0.6316	0	1	1	850.416	1699.82	1699.82	-0.34	-0.00028	HCD (High Energy Collision Dissociation)	MS2	0	45.8		86	78.6994	30029	010_2019_08_019_R_Wijeratne_021420_CD_F1.raw	F65.1	53.7	55.5	63.1	43.7	52.9	43.1	34	35.5	57.1	52.5	53.2	50.3	39.4	29.9	37	31.7		2.09	1	0.0001356	0.0008147
		FALSE	High	Sequest HT (A2)	Unambiguous	[R].dQEWYDAEIAR.[K]	N-Term(TMTpro)	1	Q8IVM0	Q8IVM0	0	3	0.6262	0	1	1	567.279	1699.82	1699.82	-0.58	-0.00033	HCD (High Energy Collision Dissociation)	MS2	63.473	20.5	-50	87	93.7086	49760	2020_10_137_Wijeratne_CETSA-UPR-480TechRep_CD_F1-1.raw	F68.1	26.5	35.5	35.5	16.5	16.2	10.9	10.7	8	34	35	36.1	23.6	11.9	10.2	7.8	10		2.14	1	0.0001889	0.001329
		FALSE	High	Sequest HT (A2)	Unambiguous	[R].dQEWYDAEIAR.[K]	N-Term(TMTpro)	1	Q8IVM0	Q8IVM0	0	2	0.5602	0	1	1	850.416	1699.82	1699.82	-0.43	-0.00036	HCD (High Energy Collision Dissociation)	MS2	0	43.4		86	79.7429	30482	010_2019_08_019_R_Wijeratne_021420_CD_F1.raw	F65.1	47.8	51.6	65.4	42.8	49.2	37.6	35.7	34.4	51.7	51.9	46.1	42.1	41.1	35.6	29.9	31.8		2.41	1	0.0001907	0.001334
		FALSE	High	Sequest HT (A2)	Unambiguous	[R].dQEWYDAEIAR.[K]	N-Term(TMTpro)	1	Q8IVM0	Q8IVM0	0	2	0.6382	0	1	1	850.416	1699.83	1699.82	0.6	0.00051	HCD (High Energy Collision Dissociation)	MS2	0	55		86	77.2227	29036	010_2019_08_019_R_Wijeratne_021420_GH_F2.raw	F71.2	75.6	81.6	91.1	51.9	37.7	33.9	38.3	28.5	78.1	82.4	84.5	59.5	48.3	27.7	32.2	28.3		1.99	1	0.0002194	0.001511
		FALSE	High	Sequest HT (A2)	Unambiguous	[R].dQEWYDAEIAR.[K]	N-Term(TMTpro)	1	Q8IVM0	Q8IVM0	0	3	0.6043	0	1	1	567.279	1699.82	1699.82	-1.88	-0.00107	HCD (High Energy Collision Dissociation)	MS2	58.834	50.3	-50	87	91.4249	49229	2020_10_137_Wijeratne_CETSA-UPR-480TechRep_GH_F1-2.raw	F69.2	86.5	87.5	97.6	45.8	34.5	27.9	35.3	22.1	86	84	67.8	38.6	32.8	21.5	22.1	14.3		2.3	1	0.0003761	0.002899
		FALSE	High	Sequest HT (A2)	Unambiguous	[R].dQEWYDAEIAR.[K]	N-Term(TMTpro)	1	Q8IVM0	Q8IVM0	0	2	0.64	0	1	1	850.416	1699.82	1699.82	0.12	0.0001	HCD (High Energy Collision Dissociation)	MS2	0	56.1		86	77.8179	29713	010_2019_08_019_R_Wijeratne_021420_GH_F1.raw	F71.1	77.1	81.6	79.3	48.4	35.1	35.1	49.8	27.9	82.2	83.2	78.7	56.8	46.1	31.1	47.4	37.2		2.25	1	0.0004901	0.003809
		FALSE	High	Sequest HT (A2)	Unambiguous	[R].dQEWYDAEIAR.[K]	N-Term(TMTpro)	1	Q8IVM0	Q8IVM0	0	3	0.5455	0	1	1	567.281	1699.83	1699.82	2.69	0.00152	HCD (High Energy Collision Dissociation)	MS2	62.6765	47.9	-50	87	94.632	50422	2020_10_137_Wijeratne_CETSA-UPR-480TechRep_AB_F1-2.raw	F67.2	89.1	66.3	72.9	43.5	28.1	28.4	21.2	16	88.8	86.2	80	49	32.9	26	21.9	15.4		2.2	1	0.0005929	0.004434
		FALSE	High	Sequest HT (A2)	Unambiguous	[R].dQEWYDAEIAR.[K]	N-Term(TMTpro)	1	Q8IVM0	Q8IVM0	0	3	0.4624	0	1	1	567.28	1699.82	1699.82	-0.06	-3e-05	HCD (High Energy Collision Dissociation)	MS2	60.6998	42.1	-50	87	91.5604	49325	2020_10_137_Wijeratne_CETSA-UPR-480TechRep_EF_F1-2.raw	F66.2	62.7	74.3	84.3	33.6	37.3	24.4	22.8	21.5	82.7	69.6	52.1	35.9	24.6	17.8	13.4	16.2		1.86	1	0.0008369	0.00607
		FALSE	High	Sequest HT (A2)	Unambiguous	[R].dQEWYDAEIAR.[K]	N-Term(TMTpro)	1	Q8IVM0	Q8IVM0	0	2	0.5346	0	1	1	850.416	1699.82	1699.82	-0.08	-7e-05	HCD (High Energy Collision Dissociation)	MS2	66.4194	72.1		86	75.2046	28703	010_2019_08_019_R_Wijeratne_021420_EF_F2.raw	F70.2	88.6	85.7	113.9	66.3	64	38.1	37.4	35.2	98.2	105.2	115.3	115.9	74.1	48.3	31.6	35.5		2.17	1	0.0009313	0.006585
		FALSE	High	Sequest HT (A2)	Unambiguous	[R].dQEWYDAEIAR.[K]	N-Term(TMTpro)	1	Q8IVM0	Q8IVM0	0	2	0.5507	0	1	1	850.417	1699.83	1699.82	0.72	0.00061	HCD (High Energy Collision Dissociation)	MS2	35.8963	64.9		86	75.7374	28985	010_2019_08_019_R_Wijeratne_021420_CD_F2.raw	F65.2	86.1	82.2	101.6	73.7	77.3	53.5	44.3	39.6	86.9	87.9	81.4	66.8	54.6	38.6	33.7	30.5		2.27	1	0.0009609	0.00672
		FALSE	High	Sequest HT (A2)	Unambiguous	[R].dQEWYDAEIAR.[K]	N-Term(TMTpro)	1	Q8IVM0	Q8IVM0	0	3	0.5851	0	1	1	567.283	1699.84	1699.82	6.29	0.00356	HCD (High Energy Collision Dissociation)	MS2	0	25.1	-50	87	92.1331	49190	2020_10_137_Wijeratne_CETSA-UPR-480TechRep_EF_F1-1.raw	F66.1	33.2	35.5	48.7	25.4	25	17.9	15.3	10.3	39.3	33.7	45.1	19.8	13.5	15.7	12.9	10.4		2.41	1	0.001393	0.009664
		FALSE	High	Sequest HT (A2)	Unambiguous	[R].dQEWYDAEIAR.[K]	N-Term(TMTpro)	1	Q8IVM0	Q8IVM0	0	2	0.5404	0	1	1	850.412	1699.82	1699.82	-4.61	-0.00392	HCD (High Energy Collision Dissociation)	MS2	0	38	-50	87	90.6168	48958	2020_10_137_Wijeratne_CETSA-UPR-480TechRep_EF_F1-3.raw	F66.3	50.2	52.6	65.6	39.6	40.7	28.2	24.3	23.5	53.2	48.1	58	41.2	27.4	18	15.9	22.1		1.61	1	0.002327	0.0179
		FALSE	High	Sequest HT (A2)	Unambiguous	[R].dQEWYDAEIAR.[K]	N-Term(TMTpro)	1	Q8IVM0	Q8IVM0	0	2	0.36	0	1	1	850.415	1699.82	1699.82	-1.09	-0.00093	HCD (High Energy Collision Dissociation)	MS2	0	44.6		86	77.1905	29128	010_2019_08_019_R_Wijeratne_021420_AB_F2.raw	F64.2	59.3	50.2	54.5	41	25.6	32.4	25.2	21.7	75.4	69.2	68.3	47.6	46.1	44	29.8	23.3		2	1	0.006467	0.07215
	FALSE	High	[R].AYADSYYYEDGGMKPR.[V]	1xTMTpro [K14]; 1xTMTpro [N-Term]	3.96542e-07	4.52754e-05	1	1	8	Q8IVM0	Q8IVM0 [139-154]		0	2494.22	216.2	241	191.5	246.5	219.7	218.9	149.3	198.8	83.5	149	66.7	60.4	38.2	35.5	39.7	25.4	64.9	68.2	140.5	144.2	31.3	42.4	63.5	64.9	133.9	130.8	45.4	46.3	72.7	69.8	147.3	147.7	42.5	45	56	65.1	102.4	118.7	26.3	26.8	58.8	45.9	100.4	90.3	20.2	17.2	48.6	42.6	76.7	70.2	13.5	13.7	45.7	42.1	69.5	58.4	27.1	22.4	38.7	42.8	62.9	69.5	13.5	18.1																	71.79	75.15	40.19	32.24			63.9	67.84	41.32	34.31			64.79	61.31	25.03	39.66			74.36	61.31	27.5	52.96			72.67	67.8	26.62	54.94			76.69	58.14	43.69	74.18			79.53	56.78	62.54	78.61			87.49	68.69	49.94	71.85				Not Found	High	Not Found	High	Not Found	High	Not Found	High	Not Found	High	Not Found	High	Not Found	High	Not Found	High	Not Found	High	Not Found	High	Not Found	High	Not Found	High	Not Found	High	Not Found	High	Not Found	High	Not Found	High	High	High	High	High	High	High	High	High	High	Not Found	High	Not Found	High	High	High	High	High	High	High	High	High	Not Found	High	Not Found	High	High	High	High	High	High	High	High	High	Not Found	High	Not Found	High	High	High	High	High	High	High	High	High	Not Found	High	Not Found	High	High	High	High	High	High	High	High	High	Not Found	High	Not Found	High	High	High	High	High	High	High	High	High	Not Found	High	Not Found	High	High	High	High	High	High	High	High	High	Not Found	High	Not Found	High	High	High	High	High	High	High	High	High	Not Found	High	Not Found	High	7.825e-06	7.611e-08	5.73
		Checked	Confidence	Identifying Node	PSM Ambiguity	Annotated Sequence	Modifications	# Proteins	Master Protein Accessions	Protein Accessions	# Missed Cleavages	Charge	DeltaScore	DeltaCn	Rank	Search Engine Rank	m/z [Da]	MH+ [Da]	Theo. MH+ [Da]	DeltaM [ppm]	Deltam/z [Da]	Activation Type	MS Order	Isolation Interference [%]	Average Reporter S/N	Comp. Voltage [V]	Ion Inject Time [ms]	RT [min]	First Scan	Spectrum File	File ID	Abundance: 126	Abundance: 127N	Abundance: 127C	Abundance: 128N	Abundance: 128C	Abundance: 129N	Abundance: 129C	Abundance: 130N	Abundance: 130C	Abundance: 131N	Abundance: 131C	Abundance: 132N	Abundance: 132C	Abundance: 133N	Abundance: 133C	Abundance: 134N	Quan Info	XCorr	# Protein Groups	Percolator q-Value	Percolator PEP
		FALSE	High	Sequest HT (A2)	Unambiguous	[R].aYADSYYYEDGGMkPR.[V]	N-Term(TMTpro); K14(TMTpro)	1	Q8IVM0	Q8IVM0	0	3	0.7906	0	1	1	832.078	2494.22	2494.22	-0.13	-0.00011	HCD (High Energy Collision Dissociation)	MS2	48.2662	144.7		74.729	63.4083	23913	010_2019_08_019_R_Wijeratne_021420_EF_F3.raw	F70.3	188.2	180.9	176.2	124.7	121.5	105.5	111.7	91	181.8	167.5	197	176	136	125.7	109.3	121.7		5.73	1	7.825e-06	7.611e-08
		FALSE	High	Sequest HT (A2)	Unambiguous	[R].aYADSYYYEDGGMkPR.[V]	N-Term(TMTpro); K14(TMTpro)	1	Q8IVM0	Q8IVM0	0	3	0.6858	0	1	1	832.078	2494.22	2494.22	-0.34	-0.00029	HCD (High Energy Collision Dissociation)	MS2	42.4015	95.2		86	65.39	24649	010_2019_08_019_R_Wijeratne_021420_CD_F3.raw	F65.3	113.6	103.3	119.2	100.4	103.7	89.3	86.4	79.8	123.2	109.5	111.1	103.5	77.3	65.9	64.4	72.8		4.52	1	7.825e-06	5.589e-07
		FALSE	High	Sequest HT (A2)	Unambiguous	[R].aYADSYYYEDGGMkPR.[V]	N-Term(TMTpro); K14(TMTpro)	1	Q8IVM0	Q8IVM0	0	3	0.6864	0	1	1	832.081	2494.23	2494.22	3.31	0.00275	HCD (High Energy Collision Dissociation)	MS2	52.3244	47.2	-50	87	83.9531	44945	2020_10_137_Wijeratne_CETSA-UPR-480TechRep_AB_F1-3.raw	F67.3	68.2	52.2	53.6	45.2	24.2	37.5	29.9	26.1	76.1	66.8	62.6	55.4	55.1	43.1	33.9	25.4		2.87	1	7.825e-06	2.883e-06
		FALSE	High	Sequest HT (A2)	Unambiguous	[R].aYADSYYYEDGGMkPR.[V]	N-Term(TMTpro); K14(TMTpro)	1	Q8IVM0	Q8IVM0	0	3	0.7625	0	1	1	832.079	2494.22	2494.22	0.74	0.00061	HCD (High Energy Collision Dissociation)	MS2	0	32.7	-50	87	80.6347	43192	2020_10_137_Wijeratne_CETSA-UPR-480TechRep_CD_F1-4.raw	F68.4	37.1	39	44.3	31.2	33.3	26.5	24.2	18.8	37.7	38.5	43.9	40.9	27.2	27.5	27.5	25.2		2.4	1	1.806e-05	3.515e-05
		FALSE	High	Sequest HT (A2)	Unambiguous	[R].aYADSYYYEDGGMkPR.[V]	N-Term(TMTpro); K14(TMTpro)	1	Q8IVM0	Q8IVM0	0	4	0.5963	0	1	1	624.309	2494.21	2494.22	-2.54	-0.00158	HCD (High Energy Collision Dissociation)	MS2	23.074	75.9	-50	87	80.7087	43413	2020_10_137_Wijeratne_CETSA-UPR-480TechRep_EF_F1-3.raw	F66.3	104.9	99.1	123.2	84.1	83	55.7	43.2	43.5	114.3	102.1	110.7	80.1	59.9	39.2	31.2	39.7		3.22	1	6.383e-05	0.0001384
		FALSE	High	Sequest HT (A2)	Unambiguous	[R].aYADSYYYEDGGMkPR.[V]	N-Term(TMTpro); K14(TMTpro)	1	Q8IVM0	Q8IVM0	0	4	0.3885	0	1	1	624.31	2494.22	2494.22	-1.53	-0.00095	HCD (High Energy Collision Dissociation)	MS2	13.8844	136.3	-50	87	82.9103	44240	2020_10_137_Wijeratne_CETSA-UPR-480TechRep_AB_F1-4.raw	F67.4	216.2	191.5	219.7	149.3	83.5	66.7	38.2	39.7	241	246.5	218.9	198.8	149	60.4	35.5	25.4		2.6	1	8.052e-05	0.0003234
		FALSE	High	Sequest HT (A2)	Unambiguous	[R].aYADSYYYEDGGMkPR.[V]	N-Term(TMTpro); K14(TMTpro)	1	Q8IVM0	Q8IVM0	0	3	0.6354	0	1	1	832.081	2494.23	2494.22	3.16	0.00263	HCD (High Energy Collision Dissociation)	MS2	0	28.2	-50	87	81.5113	43972	2020_10_137_Wijeratne_CETSA-UPR-480TechRep_GH_F1-3.raw	F69.3	31.3	45.4	42.5	26.3	20.2	13.5	27.1	13.5	42.4	46.3	45	26.8	17.2	13.7	22.4	18.1		1.92	1	0.0001451	0.0009014
		FALSE	High	Sequest HT (A2)	Unambiguous	[R].aYADSYYYEDGGMkPR.[V]	N-Term(TMTpro); K14(TMTpro)	1	Q8IVM0	Q8IVM0	0	4	0.3399	0	1	1	624.306	2494.2	2494.22	-7.87	-0.0049	HCD (High Energy Collision Dissociation)	MS2	66.1992	151.9	-50	87	79.9825	42929	2020_10_137_Wijeratne_CETSA-UPR-480TechRep_EF_F1-4.raw	F66.4	211.7	216.4	240.6	203.5	154.3	92.4	61.6	53.1	250	240.7	217.9	194.6	123.5	68.2	46.1	55.2		3.03	1	0.000266	0.001889
	FALSE	High	[R].AAQVAQDEEIAR.[L]	1xTMTpro [N-Term]	2.03035e-05	4.52754e-05	1	1	18	Q8IVM0	Q8IVM0 [196-207]		0	1604.86	89.5	100.5	77	81.9	90.7	97.9	63	77.9	38.4	70.6	58.3	67.3	49.6	46.8	48.4	36.6	88.8	89.1	78.9	78	185.4	203.3	83.6	88.1	77.8	75	197.1	199.6	99.3	90.6	88.4	77.5	227.6	200.2	71.3	78.1	61	75.2	133.8	150.6	70.5	63.7	71.2	57.8	101.1	128	57.4	59.1	63.3	63.3	98.2	91.8	56.6	55.5	57.6	48.6	155.6	110.6	49.6	59.8	46.8	54	81.2	107.6	34.42	37.59	27.31	17.39	25.31	35.91	22.48	31.57	32.58	28.09	43.21	47.4	30.07	48.56	37.19	40.72	24.99	40.3	36.87	33.39			28.75	38.23	45.42	40.21			32.11	13.9	28.22	23.75			44.76	26.86	55.87	9.85			55.68	35.97	42.09	28.38			59.36	31.27	40.65	24.23			51.87	31.57	40.71	34.44			53.99	31.93	52.01	5.89				High	High	High	High	High	High	High	High	High	High	High	High	High	High	High	High	High	High	High	High	High	High	High	High	High	High	High	High	High	High	High	High	High	High	High	High	High	High	High	High	High	High	High	High	High	High	High	High	High	High	High	High	High	High	High	High	High	High	High	High	High	High	High	High	High	High	High	High	High	High	High	High	High	High	High	High	High	High	High	High	High	High	High	High	High	High	High	High	High	High	High	High	High	High	High	High	High	High	High	High	High	High	High	High	High	High	High	High	High	High	High	High	High	High	High	High	High	High	High	High	High	High	High	High	High	High	High	High	High	7.825e-06	5.043e-06	3.77
		Checked	Confidence	Identifying Node	PSM Ambiguity	Annotated Sequence	Modifications	# Proteins	Master Protein Accessions	Protein Accessions	# Missed Cleavages	Charge	DeltaScore	DeltaCn	Rank	Search Engine Rank	m/z [Da]	MH+ [Da]	Theo. MH+ [Da]	DeltaM [ppm]	Deltam/z [Da]	Activation Type	MS Order	Isolation Interference [%]	Average Reporter S/N	Comp. Voltage [V]	Ion Inject Time [ms]	RT [min]	First Scan	Spectrum File	File ID	Abundance: 126	Abundance: 127N	Abundance: 127C	Abundance: 128N	Abundance: 128C	Abundance: 129N	Abundance: 129C	Abundance: 130N	Abundance: 130C	Abundance: 131N	Abundance: 131C	Abundance: 132N	Abundance: 132C	Abundance: 133N	Abundance: 133C	Abundance: 134N	Quan Info	XCorr	# Protein Groups	Percolator q-Value	Percolator PEP
		FALSE	High	Sequest HT (A2)	Unambiguous	[R].aAQVAQDEEIAR.[L]	N-Term(TMTpro)	1	Q8IVM0	Q8IVM0	0	2	0.5113	0	1	1	802.931	1604.85	1604.86	-1.35	-0.00108	HCD (High Energy Collision Dissociation)	MS2	0	48.9		86	38.4175	13131	010_2019_08_019_R_Wijeratne_021420_CD_F1.raw	F65.1	54.6	49	59.1	48.7	53.8	48.2	44.6	41.7	59.5	61.2	48.2	52.7	40.7	37.7	39.4	43		3.54	1	7.825e-06	6.304e-06
		FALSE	High	Sequest HT (A2)	Unambiguous	[R].aAQVAQDEEIAR.[L]	N-Term(TMTpro)	1	Q8IVM0	Q8IVM0	0	2	0.5714	0	1	1	802.931	1604.85	1604.86	-1.59	-0.00128	HCD (High Energy Collision Dissociation)	MS2	0	46		86	36.6188	12900	010_2019_08_019_R_Wijeratne_021420_CD_F2.raw	F65.2	51.6	53.7	66	50.3	53.1	41.6	38.5	32.5	60	55.1	51.8	41.9	41.9	36.3	30.2	32.2		3.36	1	7.825e-06	1.211e-05
		FALSE	High	Sequest HT (A2)	Unambiguous	[R].aAQVAQDEEIAR.[L]	N-Term(TMTpro)	1	Q8IVM0	Q8IVM0	0	2	0.6784	0	1	1	802.932	1604.86	1604.86	0.78	0.00063	HCD (High Energy Collision Dissociation)	MS2	0	51.1	-50	87	50.7367	26063	2020_10_137_Wijeratne_CETSA-UPR-480TechRep_EF_F1-1.raw	F66.1	56.2	61.2	57.7	56.1	57.8	51.2	48	49	52.4	59.3	52.8	45.6	47.1	47.1	42.9	34		2.55	1	7.825e-06	1.335e-05
		FALSE	High	Sequest HT (A2)	Unambiguous	[R].aAQVAQDEEIAR.[L]	N-Term(TMTpro)	1	Q8IVM0	Q8IVM0	0	2	0.5393	0	1	1	802.931	1604.85	1604.86	-0.89	-0.00071	HCD (High Energy Collision Dissociation)	MS2	0	52.8		86	37.6316	12994	010_2019_08_019_R_Wijeratne_021420_EF_F1.raw	F70.1	60.4	55.8	72.2	40.2	52.4	47.1	42.8	31.8	61.3	56	65.4	70.1	47.2	53.2	37.9	51.8		3.69	1	7.825e-06	5.048e-06
		FALSE	High	Sequest HT (A2)	Unambiguous	[R].aAQVAQDEEIAR.[L]	N-Term(TMTpro)	1	Q8IVM0	Q8IVM0	0	2	0.4801	0	1	1	802.932	1604.86	1604.86	0.45	0.00036	HCD (High Energy Collision Dissociation)	MS2	0	28.7		86	37.8051	13066	010_2019_08_019_R_Wijeratne_021420_AB_F2.raw	F64.2	37.1	32.7	37.4	25.8	15.9	27.5	17	20.6	43.3	35.2	39.4	28.4	32.4	29.1	23.3	13.5		3.27	1	7.825e-06	1.598e-05
		FALSE	High	Sequest HT (A2)	Unambiguous	[R].aAQVAQDEEIAR.[L]	N-Term(TMTpro)	1	Q8IVM0	Q8IVM0	0	2	0.565	0	1	1	802.931	1604.85	1604.86	-1.44	-0.00115	HCD (High Energy Collision Dissociation)	MS2	0	58		86	38.3269	13227	010_2019_08_019_R_Wijeratne_021420_GH_F1.raw	F71.1	68.1	76.2	89	46.3	38	36	65.3	31.6	78	76.3	81	56.2	52.4	39.3	48.7	46		3.77	1	7.825e-06	5.043e-06
		FALSE	High	Sequest HT (A2)	Unambiguous	[R].aAQVAQDEEIAR.[L]	N-Term(TMTpro)	1	Q8IVM0	Q8IVM0	0	2	0.5447	0	1	1	802.933	1604.86	1604.86	0.92	0.00074	HCD (High Energy Collision Dissociation)	MS2	0	51.1		86	38.3146	13222	010_2019_08_019_R_Wijeratne_021420_GH_F1.raw	F71.1	61.3	67.9	75.9	49.2	38.4	37	52.2	26.1	73.6	67.8	62.4	52.4	45.7	30.8	35.9	41.6		3.69	1	7.825e-06	6.24e-06
		FALSE	High	Sequest HT (A2)	Unambiguous	[R].aAQVAQDEEIAR.[L]	N-Term(TMTpro)	1	Q8IVM0	Q8IVM0	0	2	0.6726	0	1	1	802.931	1604.85	1604.86	-1.29	-0.00103	HCD (High Energy Collision Dissociation)	MS2	17.8616	28.7	-50	87	51.6031	26277	2020_10_137_Wijeratne_CETSA-UPR-480TechRep_CD_F1-1.raw	F68.1	42.7	30.6	32.3	25.6	22.1	21.9	24.8	20.2	25.1	27.7	38.8	30.9	30.2	29.9	29.3	26.8		2.81	1	7.825e-06	1.006e-05
		FALSE	High	Sequest HT (A2)	Unambiguous	[R].aAQVAQDEEIAR.[L]	N-Term(TMTpro)	1	Q8IVM0	Q8IVM0	0	2	0.4954	0	1	1	802.929	1604.85	1604.86	-3.13	-0.00251	HCD (High Energy Collision Dissociation)	MS2	0	24.4		86	37.6753	13015	010_2019_08_019_R_Wijeratne_021420_AB_F2.raw	F64.2	37.2	26.3	33	22.8	12	19.2	13.9	15.3	40.3	25.6	33.1	29.7	25.6	28.1	14	14.3		3.25	1	1.806e-05	3.527e-05
		FALSE	High	Sequest HT (A2)	Unambiguous	[R].aAQVAQDEEIAR.[L]	N-Term(TMTpro)	1	Q8IVM0	Q8IVM0	0	2	0.5907	0	1	1	802.932	1604.86	1604.86	0.42	0.00033	HCD (High Energy Collision Dissociation)	MS2	0	34.9	-50	87	50.2891	26245	2020_10_137_Wijeratne_CETSA-UPR-480TechRep_EF_F1-2.raw	F66.2	46.8	47.4	50.5	36.6	39	33.9	29.4	19.8	46.8	41.2	39	35	23.8	28.1	19.4	22.3		2.59	1	3.666e-05	5.257e-05
		FALSE	High	Sequest HT (A2)	Unambiguous	[R].aAQVAQDEEIAR.[L]	N-Term(TMTpro)	1	Q8IVM0	Q8IVM0	0	2	0.4749	0	1	1	802.931	1604.85	1604.86	-0.83	-0.00066	HCD (High Energy Collision Dissociation)	MS2	0	39.1		86	38.2363	13191	010_2019_08_019_R_Wijeratne_021420_GH_F1.raw	F71.1	56	53	62.7	38.3	24.7	25.2	38.1	23.5	51.7	55.5	56.8	42	29.9	21.7	26	20		2.99	1	3.888e-05	5.87e-05
		FALSE	High	Sequest HT (A2)	Unambiguous	[R].aAQVAQDEEIAR.[L]	N-Term(TMTpro)	1	Q8IVM0	Q8IVM0	0	2	0.633	0	1	1	802.933	1604.86	1604.86	1.49	0.0012	HCD (High Energy Collision Dissociation)	MS2	0	16.9	-50	87	55.0942	27739	2020_10_137_Wijeratne_CETSA-UPR-480TechRep_AB_F1-1.raw	F67.1	18.9	16.8	19.7	15.3	8.1	19.3	17	12.5	22.8	19.4	20.9	18.3	19.7	19.4	13.3	8.6		2.67	1	3.888e-05	6.508e-05
		FALSE	High	Sequest HT (A2)	Unambiguous	[R].aAQVAQDEEIAR.[L]	N-Term(TMTpro)	1	Q8IVM0	Q8IVM0	0	3	0.4192	0	1	1	535.624	1604.86	1604.86	0.24	0.00013	HCD (High Energy Collision Dissociation)	MS2	71.5337	37.8	-50	87	49.8675	25995	2020_10_137_Wijeratne_CETSA-UPR-480TechRep_GH_F1-2.raw	F69.2	55.1	58.6	61.5	40.9	26.4	17.7	22.9	20.2	60.2	58.6	55.8	40.3	29.5	17.1	17.9	21.5		2.91	1	5.434e-05	0.0001089
		FALSE	High	Sequest HT (A2)	Unambiguous	[R].aAQVAQDEEIAR.[L]	N-Term(TMTpro)	1	Q8IVM0	Q8IVM0	0	2	0.5826	0	1	1	802.932	1604.86	1604.86	0.09	8e-05	HCD (High Energy Collision Dissociation)	MS2	0	33.9		86	38.9664	12830	010_2019_08_019_R_Wijeratne_021420_AB_F1.raw	F64.1	40.4	34.6	38.3	25.4	20.7	33.2	30.7	27.5	48.3	31.9	54.4	39.7	28.3	38.2	29.6	21.4		3.21	1	6.322e-05	0.000117
		FALSE	High	Sequest HT (A2)	Unambiguous	[R].aAQVAQDEEIAR.[L]	N-Term(TMTpro)	1	Q8IVM0	Q8IVM0	0	3	0.537	0	1	1	535.624	1604.86	1604.86	0.59	0.00032	HCD (High Energy Collision Dissociation)	MS2	5.96847	37.1	-50	87	53.8263	27618	2020_10_137_Wijeratne_CETSA-UPR-480TechRep_AB_F1-2.raw	F67.2	50.9	46.5	56	38.4	22.3	23.2	23	24.5	53.7	53	54.6	43.8	38	28.1	19.4	18.6		2.7	1	6.555e-05	0.000165
		FALSE	High	Sequest HT (A2)	Unambiguous	[R].aAQVAQDEEIAR.[L]	N-Term(TMTpro)	1	Q8IVM0	Q8IVM0	0	3	0.5018	0	1	1	535.623	1604.85	1604.86	-1.48	-0.00079	HCD (High Energy Collision Dissociation)	MS2	9.54283	27.3	-50	87	51.4603	26664	2020_10_137_Wijeratne_CETSA-UPR-480TechRep_CD_F1-2.raw	F68.2	31.6	37.4	46.5	25.8	24.4	14.8	13.7	13	41.4	39.1	43.3	33.5	18.9	17.3	14.9	20.7		2.71	1	8.052e-05	0.0002764
		FALSE	High	Sequest HT (A2)	Unambiguous	[R].aAQVAQDEEIAR.[L]	N-Term(TMTpro)	1	Q8IVM0	Q8IVM0	0	3	0.5311	0	1	1	535.621	1604.85	1604.86	-5.68	-0.00304	HCD (High Energy Collision Dissociation)	MS2	64.2172	30	-50	87	50.6225	25999	2020_10_137_Wijeratne_CETSA-UPR-480TechRep_EF_F1-1.raw	F66.1	39.1	38.9	50.2	31.3	29.3	19.7	19.4	16.9	47.8	46.7	48.6	27.4	22.4	14.3	12.8	15.9		2.73	1	0.0001375	0.0008457
		FALSE	High	Sequest HT (A2)	Unambiguous	[R].aAQVAQDEEIAR.[L]	N-Term(TMTpro)	1	Q8IVM0	Q8IVM0	0	3	0.1081	0	1	1	535.624	1604.86	1604.86	0.67	0.00036	HCD (High Energy Collision Dissociation)	MS2	64.8284	37.8	-50	87	50.711	26480	2020_10_137_Wijeratne_CETSA-UPR-480TechRep_EF_F1-2.raw	F66.2	49	59	63.9	46.2	40.4	26.9	18.9	19.1	57.9	59.8	52.3	45.6	24	14.6	12.3	14.1		1.11	1	0.004351	0.04381
	FALSE	High	[R].DFAVLEDHTLAHSLQEQEIEHHLASNVQR.[N]	1xTMTpro [N-Term]	5.30803e-06	4.52754e-05	1	1	9	Q8IVM0	Q8IVM0 [20-48]		0	3670.85																	62	81.9	89.9	99.8			69.9	74.6	97.2	97.6			72.4	70.5	102.5	100.3			46.6	58.9	57.6	67.4			36.9	31	49.4	43.7			22.2	23.9	29	33.2			17.8	16.2	25.4	19.6			17.9	14.1	25.5	19.4																			65.71	48.55	21.76	16.75			62.22	58.31	25.82	13.49			65.34	33.43	19.4	38.09			69.85	22.74	16.23	50.28			70.63	53.61	19.27	34.81			62.73	70.58	5.6	32.19			66.32	78	9.72	14.68			88.43	45.88	2.22	26.85				Not Found	Not Found	Not Found	Not Found	Not Found	Not Found	Not Found	Not Found	Not Found	Not Found	Not Found	Not Found	Not Found	Not Found	Not Found	Not Found	Not Found	Not Found	Not Found	Not Found	Not Found	Not Found	Not Found	Not Found	Not Found	Not Found	Not Found	Not Found	Not Found	Not Found	Not Found	Not Found	High	High	High	High	High	High	High	High	Not Found	Not Found	Not Found	Not Found	High	High	High	High	High	High	High	High	Not Found	Not Found	Not Found	Not Found	High	High	High	High	High	High	High	High	Not Found	Not Found	Not Found	Not Found	High	High	High	High	High	High	High	High	Not Found	Not Found	Not Found	Not Found	High	High	High	High	High	High	High	High	Not Found	Not Found	Not Found	Not Found	High	High	High	High	High	High	High	High	Not Found	Not Found	Not Found	Not Found	High	High	High	High	High	High	High	High	Not Found	Not Found	Not Found	Not Found	High	High	High	High	High	High	High	High	Not Found	Not Found	Not Found	Not Found	High	7.825e-06	1.203e-06	8.05
		Checked	Confidence	Identifying Node	PSM Ambiguity	Annotated Sequence	Modifications	# Proteins	Master Protein Accessions	Protein Accessions	# Missed Cleavages	Charge	DeltaScore	DeltaCn	Rank	Search Engine Rank	m/z [Da]	MH+ [Da]	Theo. MH+ [Da]	DeltaM [ppm]	Deltam/z [Da]	Activation Type	MS Order	Isolation Interference [%]	Average Reporter S/N	Comp. Voltage [V]	Ion Inject Time [ms]	RT [min]	First Scan	Spectrum File	File ID	Abundance: 126	Abundance: 127N	Abundance: 127C	Abundance: 128N	Abundance: 128C	Abundance: 129N	Abundance: 129C	Abundance: 130N	Abundance: 130C	Abundance: 131N	Abundance: 131C	Abundance: 132N	Abundance: 132C	Abundance: 133N	Abundance: 133C	Abundance: 134N	Quan Info	XCorr	# Protein Groups	Percolator q-Value	Percolator PEP
		FALSE	High	Sequest HT (A2)	Unambiguous	[R].dFAVLEDHTLAHSLQEQEIEHHLASNVQR.[N]	N-Term(TMTpro)	1	Q8IVM0	Q8IVM0	0	6	0.6747	0	1	1	612.647	3670.85	3670.85	-1.92	-0.00118	HCD (High Energy Collision Dissociation)	MS2	0	16.3	-50	87	109.966	59609	2020_10_137_Wijeratne_CETSA-UPR-480TechRep_CD_F1-4.raw	F68.4	21	22.7	22.8	16.1	10.1	6.8	5.6	6.1	35	27.7	31.2	27.7	9.8	8.6	4.7	5		4.58	1	7.825e-06	4.336e-06
		FALSE	High	Sequest HT (A2)	Unambiguous	[R].dFAVLEDHTLAHSLQEQEIEHHLASNVQR.[N]	N-Term(TMTpro)	1	Q8IVM0	Q8IVM0	0	6	0.7342	0	1	1	612.648	3670.85	3670.85	-0.44	-0.00027	HCD (High Energy Collision Dissociation)	MS2	10.3656	18.9		15.462	93.6403	36556	010_2019_08_019_R_Wijeratne_021420_EF_F4.raw	F70.4	28.4	27.3	29.4	13.9	16.5	9.3	7.9	7.7	31.8	26.1	35.2	25.4	15.4	14.3	7.7	6.5		8.05	1	7.825e-06	1.203e-06
		FALSE	High	Sequest HT (A2)	Unambiguous	[R].dFAVLEDHTLAHSLQEQEIEHHLASNVQR.[N]	N-Term(TMTpro)	1	Q8IVM0	Q8IVM0	0	6	0.5546	0	1	1	612.648	3670.85	3670.85	-0.19	-0.00012	HCD (High Energy Collision Dissociation)	MS2	27.0825	29.1	-50	87	108.141	58717	2020_10_137_Wijeratne_CETSA-UPR-480TechRep_EF_F1-4.raw	F66.4	43.1	43.5	52.7	29.5	23.5	16.4	12.6	13.4	52	57	44.7	25.9	16.1	15.3	6.8	13.7		3.39	1	3.888e-05	6.383e-05
		FALSE	High	Sequest HT (A2)	Unambiguous	[R].dFAVLEDHTLAHSLQEQEIEHHLASNVQR.[N]	N-Term(TMTpro)	1	Q8IVM0	Q8IVM0	0	6	0.6231	0	1	1	612.649	3670.86	3670.85	1.21	0.00074	HCD (High Energy Collision Dissociation)	MS2	7.52055	35.8		86	96.4064	38086	010_2019_08_019_R_Wijeratne_021420_CD_F3.raw	F65.3	52.2	57.4	58.6	45.4	31.8	18.6	14.5	21.2	57.5	59.7	46.8	38.2	22.2	21.7	17.1	10.3		8.65	1	3.888e-05	5.937e-05
		FALSE	High	Sequest HT (A2)	Unambiguous	[R].dFAVLEDHTLAHSLQEQEIEHHLASNVQR.[N]	N-Term(TMTpro)	1	Q8IVM0	Q8IVM0	0	6	0.6566	0	1	1	612.649	3670.86	3670.85	1.13	0.00069	HCD (High Energy Collision Dissociation)	MS2	14.0549	33.5		41.202	95.2077	37016	010_2019_08_019_R_Wijeratne_021420_CD_F4.raw	F65.4	50.4	54.7	60.7	34.6	32	17.2	15.1	16.1	59.7	55.9	42.9	31.1	24	19.6	13	9.5		6.93	1	4.171e-05	6.707e-05
		FALSE	High	Sequest HT (A2)	Unambiguous	[R].dFAVLEDHTLAHSLQEQEIEHHLASNVQR.[N]	N-Term(TMTpro)	1	Q8IVM0	Q8IVM0	0	6	0.5746	0	1	1	612.648	3670.85	3670.85	-0.75	-0.00046	HCD (High Energy Collision Dissociation)	MS2	20.2862	13.1	-50	87	111.612	60528	2020_10_137_Wijeratne_CETSA-UPR-480TechRep_CD_F1-3.raw	F68.3	16.5	20.9	21.1	11	11.2	7	5.1	2.5	22.3	20.4	24.2	22.4	11	5.2	4	5.1		4.49	1	6.383e-05	0.000157
		FALSE	High	Sequest HT (A2)	Unambiguous	[R].dFAVLEDHTLAHSLQEQEIEHHLASNVQR.[N]	N-Term(TMTpro)	1	Q8IVM0	Q8IVM0	0	6	0.46	0	1	1	612.65	3670.86	3670.85	2.18	0.00133	HCD (High Energy Collision Dissociation)	MS2	21.7872	22.1	-50	87	110.647	60154	2020_10_137_Wijeratne_CETSA-UPR-480TechRep_EF_F1-3.raw	F66.3	33.9	37.3	36.6	21.8	19.6	11.5	11.1	12.5	36.6	31.7	31.4	20.6	17.9	11	10.9	9.8		4	1	6.825e-05	0.0002059
		FALSE	High	Sequest HT (A2)	Unambiguous	[R].dFAVLEDHTLAHSLQEQEIEHHLASNVQR.[N]	N-Term(TMTpro)	1	Q8IVM0	Q8IVM0	0	6	0.5766	0	1	1	612.649	3670.86	3670.85	1.3	0.00079	HCD (High Energy Collision Dissociation)	MS2	3.1854	51.6		86	93.8331	37142	010_2019_08_019_R_Wijeratne_021420_EF_F3.raw	F70.3	76.6	89.6	88.3	50.7	40.2	20.9	19.3	17.4	80.6	81.3	97	72.4	40.8	27.5	14.1	9.5		6.07	1	6.825e-05	0.0001979
		FALSE	High	Sequest HT (A2)	Unambiguous	[R].dFAVLEDHTLAHSLQEQEIEHHLASNVQR.[N]	N-Term(TMTpro)	1	Q8IVM0	Q8IVM0	0	6	0.3672	0	1	1	612.647	3670.85	3670.85	-1.77	-0.00108	HCD (High Energy Collision Dissociation)	MS2	53.3479	47	-50	87	108.154	58765	2020_10_137_Wijeratne_CETSA-UPR-480TechRep_EF_F1-5.raw	F66.5	63.9	64.9	83.8	45	43.5	30.6	22.5	25.3	80.8	82.5	71.5	48.3	27.6	22.6	20.9	18.5		2.56	1	0.0005242	0.004072
	FALSE	High	[R].KLQEEELLATQVDMR.[A]	1xTMTpro [K1]; 1xTMTpro [N-Term]	0.000117497	7.86418e-05	1	1	10	Q8IVM0	Q8IVM0 [181-195]		1	2411.35	115.3	140.1	102.6	120.9	117.8	124.5	80.5	91.8	47.5	69.2	56.7	54.4	39.7	50.5	37.1	35.3	208.9	227.2	89.1	88.1			205	204.3	82.7	82			216.3	208.9	93.2	87.3			121.5	143	61	63.3			119	97.7	57	46			86.9	83.2	40.8	43.7			77.3	62.7	43.1	31.2			61.9	71.8	36.2	31.8			32.18	32.8	34.3	32.65	22.86	36.38	27.8	30.75	24.06	27.84	29.41	37.61	34.84	4.62	24.07	37.48	14.14	18.36	34.68	36.96			10.66	22.42	28.89	27.74			28.19	4.2	45.85	20.68			25.86	8.88	46.34	33.54			16.46	4.63	51.23	33.9			14.98	14.79	46.92	11.45			6.31	12.14	33.64	22.19			19.69	1.38	45.29	11.73				High	High	High	High	High	High	High	High	High	High	High	High	High	High	High	High	High	High	High	High	High	High	High	High	High	High	High	High	High	High	High	High	High	High	High	High	High	High	High	High	Not Found	Not Found	Not Found	Not Found	High	High	High	High	High	High	High	High	Not Found	Not Found	Not Found	Not Found	High	High	High	High	High	High	High	High	Not Found	Not Found	Not Found	Not Found	High	High	High	High	High	High	High	High	Not Found	Not Found	Not Found	Not Found	High	High	High	High	High	High	High	High	Not Found	Not Found	Not Found	Not Found	High	High	High	High	High	High	High	High	Not Found	Not Found	Not Found	Not Found	High	High	High	High	High	High	High	High	Not Found	Not Found	Not Found	Not Found	High	High	High	High	High	High	High	High	Not Found	Not Found	Not Found	Not Found	High	1.806e-05	3.538e-05	2.34
		Checked	Confidence	Identifying Node	PSM Ambiguity	Annotated Sequence	Modifications	# Proteins	Master Protein Accessions	Protein Accessions	# Missed Cleavages	Charge	DeltaScore	DeltaCn	Rank	Search Engine Rank	m/z [Da]	MH+ [Da]	Theo. MH+ [Da]	DeltaM [ppm]	Deltam/z [Da]	Activation Type	MS Order	Isolation Interference [%]	Average Reporter S/N	Comp. Voltage [V]	Ion Inject Time [ms]	RT [min]	First Scan	Spectrum File	File ID	Abundance: 126	Abundance: 127N	Abundance: 127C	Abundance: 128N	Abundance: 128C	Abundance: 129N	Abundance: 129C	Abundance: 130N	Abundance: 130C	Abundance: 131N	Abundance: 131C	Abundance: 132N	Abundance: 132C	Abundance: 133N	Abundance: 133C	Abundance: 134N	Quan Info	XCorr	# Protein Groups	Percolator q-Value	Percolator PEP
		FALSE	High	Sequest HT (A2)	Unambiguous	[R].kLQEEELLATQVDMR.[A]	N-Term(TMTpro); K1(TMTpro)	1	Q8IVM0	Q8IVM0	1	3	0.5855	0	1	1	804.448	2411.33	2411.35	-7.24	-0.00582	HCD (High Energy Collision Dissociation)	MS2	0	54.8	-50	87	109.372	59276	2020_10_137_Wijeratne_CETSA-UPR-480TechRep_CD_F1-4.raw	F68.4	82	85.9	74.2	47.2	46.9	34.8	30.7	24	87	77.7	84.2	61.9	44.1	40.9	24	31.8		2.34	1	1.806e-05	3.538e-05
		FALSE	High	Sequest HT (A2)	Unambiguous	[R].kLQEEELLATQVDMR.[A]	N-Term(TMTpro); K1(TMTpro)	1	Q8IVM0	Q8IVM0	1	3	0.4185	0	1	1	804.453	2411.34	2411.35	-0.58	-0.00047	HCD (High Energy Collision Dissociation)	MS2	33.5872	64.7	-50	87	111.811	60427	2020_10_137_Wijeratne_CETSA-UPR-480TechRep_AB_F1-4.raw	F67.4	91.5	80.1	100.1	66	40	45.9	30.9	31.2	110.6	95.6	95.7	73.6	56.7	41.4	48.9	26.9		1.84	1	2.319e-05	4.669e-05
		FALSE	High	Sequest HT (A2)	Unambiguous	[R].kLQEEELLATQVDMR.[A]	N-Term(TMTpro); K1(TMTpro)	1	Q8IVM0	Q8IVM0	1	3	0.5723	0	1	1	804.454	2411.35	2411.35	0.55	0.00044	HCD (High Energy Collision Dissociation)	MS2	0	78.3	-50	87	107.601	58416	2020_10_137_Wijeratne_CETSA-UPR-480TechRep_EF_F1-4.raw	F66.4	114.5	101.7	130.5	85.7	83.3	57.6	54.9	50.5	115.1	100	101.1	80.6	58.7	47.4	36.5	34.6		3.11	1	4.171e-05	6.849e-05
		FALSE	High	Sequest HT (A2)	Unambiguous	[R].kLQEEELLATQVDMR.[A]	N-Term(TMTpro); K1(TMTpro)	1	Q8IVM0	Q8IVM0	1	3	0.4483	0	1	1	804.451	2411.34	2411.35	-2.55	-0.00205	HCD (High Energy Collision Dissociation)	MS2	25.7432	47.9		54.277	92.8036	36682	010_2019_08_019_R_Wijeratne_021420_EF_F3.raw	F70.3	69.4	67.2	66.6	43.4	39	28.9	33.8	26	67.4	67.2	75.3	49.7	36	40.3	26.6	29.3		2.9	1	4.171e-05	7.21e-05
		FALSE	High	Sequest HT (A2)	Unambiguous	[R].kLQEEELLATQVDMR.[A]	N-Term(TMTpro); K1(TMTpro)	1	Q8IVM0	Q8IVM0	1	3	0.5633	0	1	1	804.454	2411.35	2411.35	0.04	3e-05	HCD (High Energy Collision Dissociation)	MS2	41.0589	150.2		86	92.6948	35655	010_2019_08_019_R_Wijeratne_021420_CD_F5.raw	F65.5	231	221.1	264.7	146.2	133.8	96.6	80.8	71.2	258.9	239.7	215.2	134.3	94.6	74.9	68.3	71.1		3.32	1	5.169e-05	0.0001
		FALSE	High	Sequest HT (A2)	Unambiguous	[R].kLQEEELLATQVDMR.[A]	N-Term(TMTpro); K1(TMTpro)	1	Q8IVM0	Q8IVM0	1	3	0.4921	0	1	1	804.454	2411.35	2411.35	0.06	5e-05	HCD (High Energy Collision Dissociation)	MS2	38.8428	99.8		57.74	97.4434	38130	010_2019_08_019_R_Wijeratne_021420_AB_F3.raw	F64.3	145.4	131.4	138.7	98.3	56.4	70	51.1	44	177.4	153	162	114.5	84.5	71.4	52.2	46.3		3.17	1	6.322e-05	0.0001204
		FALSE	High	Sequest HT (A2)	Unambiguous	[R].kLQEEELLATQVDMR.[A]	N-Term(TMTpro); K1(TMTpro)	1	Q8IVM0	Q8IVM0	1	3	0.3503	0	1	1	804.456	2411.35	2411.35	3.23	0.0026	HCD (High Energy Collision Dissociation)	MS2	0	41	-50	87	109.537	59368	2020_10_137_Wijeratne_CETSA-UPR-480TechRep_CD_F1-4.raw	F68.4	61.5	63	60	32.5	33.8	20.6	26.2	19.7	61.9	59.8	63.7	52.2	32.3	29.3	17.2	21.9		1.77	1	6.383e-05	0.0001303
		FALSE	High	Sequest HT (A2)	Unambiguous	[R].kLQEEELLATQVDMR.[A]	N-Term(TMTpro); K1(TMTpro)	1	Q8IVM0	Q8IVM0	1	4	0.5895	0	1	1	603.592	2411.35	2411.35	0.6	0.00036	HCD (High Energy Collision Dissociation)	MS2	54.951	18.6	-50	87	110.79	60068	2020_10_137_Wijeratne_CETSA-UPR-480TechRep_CD_F1-3.raw	F68.3	22.6	30.4	36.7	12.5	8.7	10.3	9.1	6.9	29.2	23.9	33.1	26.9	11.7	15.4	10.7	9		3.24	1	0.0001015	0.0004882
		FALSE	High	Sequest HT (A2)	Unambiguous	[R].kLQEEELLATQVDMR.[A]	N-Term(TMTpro); K1(TMTpro)	1	Q8IVM0	Q8IVM0	1	3	0.3842	0	1	1	804.459	2411.36	2411.35	6.35	0.00511	HCD (High Energy Collision Dissociation)	MS2	0	30.5	-50	87	110.929	60146	2020_10_137_Wijeratne_CETSA-UPR-480TechRep_CD_F1-3.raw	F68.3	45.5	41.2	42.5	21.3	25.2	22.7	17	10.1	50.5	36.6	54.9	38.2	24.6	22.2	16.3	18.8		1.77	1	0.0005787	0.00432
		FALSE	High	Sequest HT (A2)	Unambiguous	[R].kLQEEELLATQVDMR.[A]	N-Term(TMTpro); K1(TMTpro)	1	Q8IVM0	Q8IVM0	1	3	0.4977	0	1	1	804.454	2411.35	2411.35	0.99	0.0008	HCD (High Energy Collision Dissociation)	MS2	55.0714	69.9	-50	87	112.991	61194	2020_10_137_Wijeratne_CETSA-UPR-480TechRep_AB_F1-3.raw	F67.3	103.7	96	91.7	65.9	46.4	51	36.3	29.5	124.9	103.7	108.6	71.7	68	47.1	39.3	34.8		2.15	1	0.001381	0.009605
	FALSE	High	[R].LVQHDLQVAK.[Q]	1xTMTpro [K10]; 1xTMTpro [N-Term]	0.000106872	7.86418e-05	1	1	10	Q8IVM0	Q8IVM0 [51-60]		0	1759.07	521.9	582.4	440.1	558.5	453.3	495.3	259.1	321.6	169.1	238.1	201.9	212.7	153.8	158.7	142.5	122.3	944.4	1122.6	211.5	243	824.4	940.8	987.4	1026.3	216.5	225.3	874.8	906.3	1129.4	1018.1	227	236.4	1017.9	906.9	694.1	612.8	143.3	198.2	567.2	544.6	629.5	476.6	144	146.8	383.3	469.2	477.2	344.7	119.6	125.5	337.7	269.1	367.3	290.7	108.6	104	437.8	346.5	352.4	321.4	95.7	125.4	290.6	318																																																																		High	Not Found	High	Not Found	High	Not Found	High	Not Found	High	Not Found	High	Not Found	High	Not Found	High	Not Found	High	Not Found	High	Not Found	High	Not Found	High	Not Found	High	Not Found	High	Not Found	High	Not Found	High	Not Found	High	Not Found	High	Not Found	Not Found	High	Not Found	High	Not Found	High	Not Found	High	High	Not Found	High	Not Found	Not Found	High	Not Found	High	Not Found	High	Not Found	High	High	Not Found	High	Not Found	Not Found	High	Not Found	High	Not Found	High	Not Found	High	High	Not Found	High	Not Found	Not Found	High	Not Found	High	Not Found	High	Not Found	High	High	Not Found	High	Not Found	Not Found	High	Not Found	High	Not Found	High	Not Found	High	High	Not Found	High	Not Found	Not Found	High	Not Found	High	Not Found	High	Not Found	High	High	Not Found	High	Not Found	Not Found	High	Not Found	High	Not Found	High	Not Found	High	High	Not Found	High	Not Found	Not Found	High	Not Found	High	Not Found	High	Not Found	High	High	1.806e-05	3.167e-05	4.77
		Checked	Confidence	Identifying Node	PSM Ambiguity	Annotated Sequence	Modifications	# Proteins	Master Protein Accessions	Protein Accessions	# Missed Cleavages	Charge	DeltaScore	DeltaCn	Rank	Search Engine Rank	m/z [Da]	MH+ [Da]	Theo. MH+ [Da]	DeltaM [ppm]	Deltam/z [Da]	Activation Type	MS Order	Isolation Interference [%]	Average Reporter S/N	Comp. Voltage [V]	Ion Inject Time [ms]	RT [min]	First Scan	Spectrum File	File ID	Abundance: 126	Abundance: 127N	Abundance: 127C	Abundance: 128N	Abundance: 128C	Abundance: 129N	Abundance: 129C	Abundance: 130N	Abundance: 130C	Abundance: 131N	Abundance: 131C	Abundance: 132N	Abundance: 132C	Abundance: 133N	Abundance: 133C	Abundance: 134N	Quan Info	XCorr	# Protein Groups	Percolator q-Value	Percolator PEP
		FALSE	High	Sequest HT (A2)	Unambiguous	[R].lVQHDLQVAk.[Q]	N-Term(TMTpro); K10(TMTpro)	1	Q8IVM0	Q8IVM0	0	3	0.7002	0	1	1	587.029	1759.07	1759.07	0.33	0.00019	HCD (High Energy Collision Dissociation)	MS2	9.93171	210.5		31.961	56.1346	19140	010_2019_08_019_R_Wijeratne_021420_GH_F7.raw	F71.7	292.8	309.1	369.8	198.7	136.5	123.9	158.1	97	327.6	332.4	336	187.8	157.4	97.9	122.2	121.2		4.77	1	1.806e-05	3.167e-05
		FALSE	High	Sequest HT (A2)	Unambiguous	[R].lVQHDLQVAk.[Q]	N-Term(TMTpro); K10(TMTpro)	1	Q8IVM0	Q8IVM0	0	3	0.7045	0	1	1	587.029	1759.07	1759.07	-0.19	-0.00011	HCD (High Energy Collision Dissociation)	MS2	67.5104	175.8		64.476	54.9398	19065	010_2019_08_019_R_Wijeratne_021420_AB_F6.raw	F64.6	286.1	258.5	262.9	151	96.1	123.6	81.3	81.4	324.4	300.3	283	167.9	136.9	112	84.5	62.9		4.4	1	3.888e-05	6.023e-05
		FALSE	High	Sequest HT (A2)	Unambiguous	[R].lVQHDLQVAk.[Q]	N-Term(TMTpro); K10(TMTpro)	1	Q8IVM0	Q8IVM0	0	3	0.7155	0	1	1	587.03	1759.07	1759.07	1.39	0.00081	HCD (High Energy Collision Dissociation)	MS2	27.0696	263.8		86	54.28	18424	010_2019_08_019_R_Wijeratne_021420_CD_F7.raw	F65.7	388.4	382.4	452.8	281.9	233	174.4	142.1	134.6	446.9	412	414.5	231.8	175.9	127.8	108.4	113.4		4.78	1	3.888e-05	5.892e-05
		FALSE	High	Sequest HT (A2)	Unambiguous	[R].lVQHDLQVAk.[Q]	N-Term(TMTpro); K10(TMTpro)	1	Q8IVM0	Q8IVM0	0	3	0.7049	0	1	1	587.029	1759.07	1759.07	-0.04	-2e-05	HCD (High Energy Collision Dissociation)	MS2	27.2469	193.3		64.336	55.4584	19435	010_2019_08_019_R_Wijeratne_021420_GH_F6.raw	F71.6	275.1	294.6	331.6	192.2	129.6	112.6	140.7	95.5	298.6	281.7	291.5	185.9	158.1	86.5	115.2	102.6		5.49	1	4.171e-05	6.752e-05
		FALSE	High	Sequest HT (A2)	Unambiguous	[R].lVQHDLQVAk.[Q]	N-Term(TMTpro); K10(TMTpro)	1	Q8IVM0	Q8IVM0	0	3	0.7368	0	1	1	587.029	1759.07	1759.07	-0.24	-0.00014	HCD (High Energy Collision Dissociation)	MS2	65.5209	241.5		54.575	56.0738	18789	010_2019_08_019_R_Wijeratne_021420_AB_F7.raw	F64.7	386.8	343.2	344	202.5	136.6	159.8	125.9	106.6	430.4	422.7	382.5	248.7	179.1	159.6	137.2	99.1		5.13	1	4.171e-05	6.955e-05
		FALSE	High	Sequest HT (A2)	Unambiguous	[R].lVQHDLQVAk.[Q]	N-Term(TMTpro); K10(TMTpro)	1	Q8IVM0	Q8IVM0	0	3	0.7159	0	1	1	587.028	1759.07	1759.07	-0.76	-0.00044	HCD (High Energy Collision Dissociation)	MS2	23.0537	314.5		86	55.8639	18708	010_2019_08_019_R_Wijeratne_021420_AB_F7.raw	F64.7	521.9	440.1	453.3	259.1	169.1	201.9	153.8	142.5	582.4	558.5	495.3	321.6	238.1	212.7	158.7	122.3		5.35	1	4.276e-05	8.687e-05
		FALSE	High	Sequest HT (A2)	Unambiguous	[R].lVQHDLQVAk.[Q]	N-Term(TMTpro); K10(TMTpro)	1	Q8IVM0	Q8IVM0	0	3	0.6974	0	1	1	587.029	1759.07	1759.07	0.35	0.0002	HCD (High Energy Collision Dissociation)	MS2	13.7815	185.9		70.203	55.6648	19858	010_2019_08_019_R_Wijeratne_021420_GH_F5.raw	F71.5	256.5	271.1	316.5	176.3	117.2	101.2	139	98.1	314.6	292.2	279.4	170.9	153.7	84.7	109.1	94.2		5.42	1	4.276e-05	8.009e-05
		FALSE	High	Sequest HT (A2)	Unambiguous	[R].lVQHDLQVAk.[Q]	N-Term(TMTpro); K10(TMTpro)	1	Q8IVM0	Q8IVM0	0	3	0.742	0	1	1	587.029	1759.07	1759.07	-0.27	-0.00016	HCD (High Energy Collision Dissociation)	MS2	0	166.9		38.298	53.6806	18784	010_2019_08_019_R_Wijeratne_021420_EF_F6.raw	F70.6	211.5	216.5	227	143.3	144	119.6	108.6	95.7	243	225.3	236.4	198.2	146.8	125.5	104	125.4		5	1	5.169e-05	9.693e-05
		FALSE	High	Sequest HT (A2)	Unambiguous	[R].lVQHDLQVAk.[Q]	N-Term(TMTpro); K10(TMTpro)	1	Q8IVM0	Q8IVM0	0	3	0.7189	0	1	1	587.029	1759.07	1759.07	0.59	0.00034	HCD (High Energy Collision Dissociation)	MS2	22.0878	189.2		48.933	54.2382	19514	010_2019_08_019_R_Wijeratne_021420_CD_F5.raw	F65.5	243.2	251.2	287.2	194.6	187.5	167.2	114.4	105.2	301.3	271.1	264.7	179.9	147	106.5	100.4	106		4.91	1	7.204e-05	0.0002364
		FALSE	High	Sequest HT (A2)	Unambiguous	[R].lVQHDLQVAk.[Q]	N-Term(TMTpro); K10(TMTpro)	1	Q8IVM0	Q8IVM0	0	3	0.6937	0	1	1	587.029	1759.07	1759.07	0.08	5e-05	HCD (High Energy Collision Dissociation)	MS2	26.7608	221.7		76.069	54.5674	19111	010_2019_08_019_R_Wijeratne_021420_CD_F6.raw	F65.6	312.8	353.8	389.4	217.6	209	135.6	110.8	112.6	374.4	343.2	338.9	201.1	153.7	110.4	81.9	102		4.31	1	8.052e-05	0.0003001
	FALSE	High	[K].QLQEEDLK.[A]	1xTMTpro [K8]; 1xTMTpro [N-Term]	0.000614905	0.000129361	1	1	17	Q8IVM0	Q8IVM0 [61-68]		0	1610.92	267.7	311.8	220.9	257.8	255.6	286.7	195.7	209.8	115.5	193.1	200.6	183.5	125.6	132	132.2	103.4	117.1	122.9	92.1	88.4	124.6	144.2	104	109.1	77.3	79.9	138.4	137	128.2	113	113.5	101.7	171.8	133.7	102.2	89.6	61.5	100	93.5	79.9	111.4	75.1	58.4	72.6	51.1	83.1	94.1	74.1	62	71.1	58	53.1	82.1	78.1	62.8	58.4	98.1	67.7	88.4	75.6	60	64.3	63	76.3	42.37	33.6	36.27	42.89	35.28	44.33	31.38	35.04	30.84	35.15	30.88	37.76	31.03	46.53	39.58	36.4					71.54	70.37					67.64	76.74					69.4	73.47					79.14	84.54					74.41	79.3					71.55	80.66					83.5	86.6					81.92	78.53		High	High	High	High	High	High	High	High	High	High	High	High	High	High	High	High	High	High	High	High	High	High	High	High	High	High	High	High	High	High	High	High	High	High	High	High	High	High	High	High	High	High	High	High	High	High	High	High	High	High	High	High	High	High	High	High	High	High	High	High	High	High	High	High	High	High	High	High	High	High	High	High	High	High	High	High	High	High	High	High	High	High	High	High	High	High	High	High	High	High	High	High	High	High	High	High	High	High	High	High	High	High	High	High	High	High	High	High	High	High	High	High	High	High	High	High	High	High	High	High	High	High	High	High	High	High	High	High	High	6.383e-05	0.0001628	2.24
		Checked	Confidence	Identifying Node	PSM Ambiguity	Annotated Sequence	Modifications	# Proteins	Master Protein Accessions	Protein Accessions	# Missed Cleavages	Charge	DeltaScore	DeltaCn	Rank	Search Engine Rank	m/z [Da]	MH+ [Da]	Theo. MH+ [Da]	DeltaM [ppm]	Deltam/z [Da]	Activation Type	MS Order	Isolation Interference [%]	Average Reporter S/N	Comp. Voltage [V]	Ion Inject Time [ms]	RT [min]	First Scan	Spectrum File	File ID	Abundance: 126	Abundance: 127N	Abundance: 127C	Abundance: 128N	Abundance: 128C	Abundance: 129N	Abundance: 129C	Abundance: 130N	Abundance: 130C	Abundance: 131N	Abundance: 131C	Abundance: 132N	Abundance: 132C	Abundance: 133N	Abundance: 133C	Abundance: 134N	Quan Info	XCorr	# Protein Groups	Percolator q-Value	Percolator PEP
		FALSE	High	Sequest HT (A2)	Unambiguous	[K].qLQEEDLk.[A]	N-Term(TMTpro); K8(TMTpro)	1	Q8IVM0	Q8IVM0	0	2	0.1563	0	1	1	805.966	1610.92	1610.92	-0.41	-0.00033	HCD (High Energy Collision Dissociation)	MS2	0	45.7	-50	87	73.07	38375	2020_10_137_Wijeratne_CETSA-UPR-480TechRep_AB_F1-2.raw	F67.2	60	42.9	47.1	45.1	26.4	57.6	39.1	32.8	72.4	52	58.3	48.8	53.2	46.3	27.5	22.2		2.24	1	6.383e-05	0.0001628
		FALSE	High	Sequest HT (A2)	Unambiguous	[K].qLQEEDLk.[A]	N-Term(TMTpro); K8(TMTpro)	1	Q8IVM0	Q8IVM0	0	2	0.1315	0	1	1	805.965	1610.92	1610.92	-0.53	-0.00042	HCD (High Energy Collision Dissociation)	MS2	0	53.5		86	57.4131	20415	010_2019_08_019_R_Wijeratne_021420_AB_F1.raw	F64.1	71.8	52	60.6	48.5	28.8	55.1	36	37	79.2	65.1	72.9	67.4	58.8	48.8	42.7	30.9		2.13	1	0.0001141	0.0005869
		FALSE	High	Sequest HT (A2)	Unambiguous	[K].qLQEEDLk.[A]	N-Term(TMTpro); K8(TMTpro)	1	Q8IVM0	Q8IVM0	0	2	0.125	0	1	1	805.966	1610.92	1610.92	-0.07	-6e-05	HCD (High Energy Collision Dissociation)	MS2	0	97.8		86	54.7505	20166	010_2019_08_019_R_Wijeratne_021420_CD_F2.raw	F65.2	117.1	104	128.2	102.2	111.4	94.1	82.1	88.4	122.9	109.1	113	89.6	75.1	74.1	78.1	75.6		2.8	1	0.0001141	0.0006114
		FALSE	High	Sequest HT (A2)	Unambiguous	[K].qLQEEDLk.[A]	N-Term(TMTpro); K8(TMTpro)	1	Q8IVM0	Q8IVM0	0	3	0.1318	0	1	1	537.647	1610.93	1610.92	0.36	0.00019	HCD (High Energy Collision Dissociation)	MS2	20.1331	90.3		86	55.523	20140	010_2019_08_019_R_Wijeratne_021420_GH_F2.raw	F71.2	101.7	107.8	151.3	89.4	50.3	55.7	109.9	61.9	112.8	115.2	110.7	85.1	83.9	56.3	76	77.1		3.87	1	0.0001215	0.0007091
		FALSE	High	Sequest HT (A2)	Unambiguous	[K].qLQEEDLk.[A]	N-Term(TMTpro); K8(TMTpro)	1	Q8IVM0	Q8IVM0	0	3	0.1071	0	1	1	537.646	1610.92	1610.92	-0.5	-0.00027	HCD (High Energy Collision Dissociation)	MS2	21.3713	81.3		86	56.0564	20316	010_2019_08_019_R_Wijeratne_021420_AB_F2.raw	F64.2	96.4	76.9	95.8	80.9	46.8	95	55.5	62	110.5	95.1	115.9	89.4	80.9	84.4	66.9	48.2		3.64	1	0.0001325	0.0007648
		FALSE	High	Sequest HT (A2)	Unambiguous	[K].qLQEEDLk.[A]	N-Term(TMTpro); K8(TMTpro)	1	Q8IVM0	Q8IVM0	0	2	0.1142	0	1	1	805.966	1610.92	1610.92	0.09	8e-05	HCD (High Energy Collision Dissociation)	MS2	40.1176	126.6		86	54.0807	20025	010_2019_08_019_R_Wijeratne_021420_AB_F3.raw	F64.3	196.4	158.2	173.4	115.9	68.5	100.4	65.5	77.3	207.5	192.4	207.8	113.4	109.2	108.1	76.2	55.5		2.54	1	0.0001397	0.0008504
		FALSE	High	Sequest HT (A2)	Unambiguous	[K].qLQEEDLk.[A]	N-Term(TMTpro); K8(TMTpro)	1	Q8IVM0	Q8IVM0	0	3	0.179	0	1	1	537.646	1610.92	1610.92	0.2	0.0001	HCD (High Energy Collision Dissociation)	MS2	27.4757	79.2	-50	87	71.6755	38062	2020_10_137_Wijeratne_CETSA-UPR-480TechRep_AB_F1-3.raw	F67.3	100.1	95.9	108.2	84.3	50	79.2	48.3	50	117.4	102.4	106.4	87.9	73.1	72.6	47.4	44.4		2.57	1	0.0001744	0.001195
		FALSE	High	Sequest HT (A2)	Unambiguous	[K].qLQEEDLk.[A]	N-Term(TMTpro); K8(TMTpro)	1	Q8IVM0	Q8IVM0	0	2	0.1111	0	1	1	805.966	1610.93	1610.92	0.71	0.00057	HCD (High Energy Collision Dissociation)	MS2	0	88.8		86	54.5922	19756	010_2019_08_019_R_Wijeratne_021420_GH_F3.raw	F71.3	115.9	125.1	142.6	86.6	41.5	45.5	83.5	60.1	136.1	136.4	127.1	74.2	72.8	45.3	62.1	65.6		2.25	1	0.0001854	0.001286
		FALSE	High	Sequest HT (A2)	Unambiguous	[K].qLQEEDLk.[A]	N-Term(TMTpro); K8(TMTpro)	1	Q8IVM0	Q8IVM0	0	3	0.1063	0	1	1	537.646	1610.92	1610.92	-0.3	-0.00016	HCD (High Energy Collision Dissociation)	MS2	31.7466	76.5		56.925	53.8627	19861	010_2019_08_019_R_Wijeratne_021420_EF_F2.raw	F70.2	92.1	77.3	113.5	61.5	58.4	62	62.8	60	88.4	79.9	101.7	100	72.6	71.1	58.4	64.3		3.67	1	0.0002208	0.001524
		FALSE	High	Sequest HT (A2)	Unambiguous	[K].qLQEEDLk.[A]	N-Term(TMTpro); K8(TMTpro)	1	Q8IVM0	Q8IVM0	0	3	0.1294	0	1	1	537.646	1610.92	1610.92	0.16	9e-05	HCD (High Energy Collision Dissociation)	MS2	83.3181	86.4	-50	87	68.9508	36944	2020_10_137_Wijeratne_CETSA-UPR-480TechRep_GH_F1-3.raw	F69.3	120.1	134.6	157.4	79.5	48	46.7	69.4	42	148.3	146	129.2	67.8	59.2	45.5	46.4	42.7		2.55	1	0.0007173	0.005325
		FALSE	High	Sequest HT (A2)	Unambiguous	[K].qLQEEDLk.[A]	N-Term(TMTpro); K8(TMTpro)	1	Q8IVM0	Q8IVM0	0	3	0.1084	0	1	1	537.646	1610.92	1610.92	-0.99	-0.00053	HCD (High Energy Collision Dissociation)	MS2	83.014	95	-50	87	69.0618	36736	2020_10_137_Wijeratne_CETSA-UPR-480TechRep_GH_F1-2.raw	F69.2	129.3	128.1	160.6	89.7	54.2	60.1	89.3	51.1	138.4	128.7	125.5	77.5	93.7	59	69.3	64.8		2.86	1	0.0007246	0.005405
		FALSE	High	Sequest HT (A2)	Unambiguous	[K].qLQEEDLk.[A]	N-Term(TMTpro); K8(TMTpro)	1	Q8IVM0	Q8IVM0	0	2	0.1366	0	1	1	805.967	1610.93	1610.92	0.79	0.00064	HCD (High Energy Collision Dissociation)	MS2	57.213	117.3		86	51.8663	19162	010_2019_08_019_R_Wijeratne_021420_EF_F3.raw	F70.3	154.4	158.4	179.8	92.8	84.6	60	65.4	57.8	175.8	178.5	189	150.6	98	86.4	67.6	77.2		2.05	1	0.001161	0.008045
		FALSE	High	Sequest HT (A2)	Unambiguous	[K].qLQEEDLk.[A]	N-Term(TMTpro); K8(TMTpro)	1	Q8IVM0	Q8IVM0	0	3	0.1244	0	1	1	537.647	1610.93	1610.92	1.31	0.0007	HCD (High Energy Collision Dissociation)	MS2	53.4749	66.4	-50	87	69.4743	36948	2020_10_137_Wijeratne_CETSA-UPR-480TechRep_CD_F1-3.raw	F68.3	78.1	85.7	124.8	63.5	50.8	39.7	37.3	36.6	97.7	92.2	103.7	78.4	49.1	50	33.7	41.5		2.17	1	0.003367	0.03115
		FALSE	High	Sequest HT (A2)	Unambiguous	[K].qLQEEDLk.[A]	N-Term(TMTpro); K8(TMTpro)	1	Q8IVM0	Q8IVM0	0	3	0.1217	0	1	1	537.647	1610.93	1610.92	1.17	0.00063	HCD (High Energy Collision Dissociation)	MS2	61.406	84.7	-50	87	68.2843	36452	2020_10_137_Wijeratne_CETSA-UPR-480TechRep_EF_F1-3.raw	F66.3	112.9	106.4	145.5	77	81.2	69.7	54.7	56.4	127.2	124.7	115.3	80.9	60.2	51.2	48.7	42.7		1.89	1	0.003455	0.03237
		FALSE	High	Sequest HT (A2)	Unambiguous	[K].qLQEEDLk.[A]	N-Term(TMTpro); K8(TMTpro)	1	Q8IVM0	Q8IVM0	0	3	0.1761	0	1	1	537.646	1610.92	1610.92	-1.11	-0.0006	HCD (High Energy Collision Dissociation)	MS2	13.8046	27.5	-50	87	74.1827	38397	2020_10_137_Wijeratne_CETSA-UPR-480TechRep_AB_F1-1.raw	F67.1	36.4	31.1	42.8	26.8	16.1	23.9	13.1	16.4	54.9	34.1	42.6	26.2	23.5	20.7	18.9	12.9		1.76	1	0.003924	0.03863
		FALSE	High	Sequest HT (A2)	Unambiguous	[K].qLQEEDLk.[A]	N-Term(TMTpro); K8(TMTpro)	1	Q8IVM0	Q8IVM0	0	3	0.1226	0	1	1	537.645	1610.92	1610.92	-2.58	-0.00138	HCD (High Energy Collision Dissociation)	MS2	84.8299	55.7	-50	87	71.1356	37181	2020_10_137_Wijeratne_CETSA-UPR-480TechRep_CD_F1-1.raw	F68.1	60.9	80	91.9	45.8	42.8	40.3	34.3	33.5	70.2	76	74.6	73.4	50.3	42.2	35	39.7		2.12	1	0.004626	0.04766
		FALSE	High	Sequest HT (A2)	Unambiguous	[K].qLQEEDLk.[A]	N-Term(TMTpro); K8(TMTpro)	1	Q8IVM0	Q8IVM0	0	3	0.0671	0	1	1	537.646	1610.92	1610.92	-0.47	-0.00025	HCD (High Energy Collision Dissociation)	MS2	19.3224	54.2	-50	87	69.8699	36762	2020_10_137_Wijeratne_CETSA-UPR-480TechRep_GH_F1-1.raw	F69.1	71.4	82.2	100.4	49.7	28.5	33.2	49.8	32.5	83.5	74.6	75.2	40.1	44.1	27.8	33.2	40.8		1.49	1	0.007286	0.08286
	FALSE	High	[K].HFPEFPATR.[A]	1xTMTpro [N-Term]	0.000607307	0.000129361	1	1	27	Q8IVM0	Q8IVM0 [130-138]		0	1405.75	399.4	437.2	365.5	394.1	368.8	413.1	234.8	313.5	161.8	196.5	215.4	212.3	155.3	161.6	152.4	119.8	135.2	159.8	115.5	129.9	156.6	167.4	131.4	137.9	115.9	112.4	161.7	178.1	165.5	150.9	141.3	133.6	182.7	172	92.3	101.7	77.7	89.6	95.5	101.5	89.1	69.3	79.4	62.4	69.1	75.9	65.9	57.4	50.2	50.1	60.7	46.7	57.6	41.5	47.2	37.3	75.2	49.5	40.6	48.5	40.6	47	44.9	47.8																	38.28	33.17	102.13	100.82	13	24.22	30.07	37.15	100.61	106.92	13.89	23.34	38.64	27.13	98.81	105.92	22.17	19.9	54.86	27.41	93.48	102.52	15.89	14.68	48.53	41.35	86.26	96.3	9.59	3.82	49.09	24.99	78.39	95.67	3.38	13.4	42.53	25.8	94.65	91.88	12.92	13.37	47.69	19.34	87.43	88.29	23.31	15.45		High	High	High	High	High	High	High	High	High	High	High	High	High	High	High	High	High	High	High	High	High	High	High	High	High	High	High	High	High	High	High	High	High	High	High	High	High	High	High	High	High	High	High	High	High	High	High	High	High	High	High	High	High	High	High	High	High	High	High	High	High	High	High	High	High	High	High	High	High	High	High	High	High	High	High	High	High	High	High	High	High	High	High	High	High	High	High	High	High	High	High	High	High	High	High	High	High	High	High	High	High	High	High	High	High	High	High	High	High	High	High	High	High	High	High	High	High	High	High	High	High	High	High	High	High	High	High	High	High	6.383e-05	0.000161	3.8
		Checked	Confidence	Identifying Node	PSM Ambiguity	Annotated Sequence	Modifications	# Proteins	Master Protein Accessions	Protein Accessions	# Missed Cleavages	Charge	DeltaScore	DeltaCn	Rank	Search Engine Rank	m/z [Da]	MH+ [Da]	Theo. MH+ [Da]	DeltaM [ppm]	Deltam/z [Da]	Activation Type	MS Order	Isolation Interference [%]	Average Reporter S/N	Comp. Voltage [V]	Ion Inject Time [ms]	RT [min]	First Scan	Spectrum File	File ID	Abundance: 126	Abundance: 127N	Abundance: 127C	Abundance: 128N	Abundance: 128C	Abundance: 129N	Abundance: 129C	Abundance: 130N	Abundance: 130C	Abundance: 131N	Abundance: 131C	Abundance: 132N	Abundance: 132C	Abundance: 133N	Abundance: 133C	Abundance: 134N	Quan Info	XCorr	# Protein Groups	Percolator q-Value	Percolator PEP
		FALSE	High	Sequest HT (A2)	Unambiguous	[K].hFPEFPATR.[A]	N-Term(TMTpro)	1	Q8IVM0	Q8IVM0	0	3	0.4605	0	1	1	469.257	1405.75	1405.75	0.15	7e-05	HCD (High Energy Collision Dissociation)	MS2	31.5648	114.7		39.379	48.38	16669	010_2019_08_019_R_Wijeratne_021420_GH_F6.raw	F71.6	171.7	178.4	214	106.9	74	59.3	68.6	38	199	210.4	198.2	112.7	73.9	42.5	45	42.8		3.8	1	6.383e-05	0.000161
		FALSE	High	Sequest HT (A2)	Unambiguous	[K].hFPEFPATR.[A]	N-Term(TMTpro)	1	Q8IVM0	Q8IVM0	0	3	0.4132	0	1	1	469.256	1405.75	1405.75	-1.16	-0.00054	HCD (High Energy Collision Dissociation)	MS2	9.4489	50.6	-50	87	62.6428	33127	2020_10_137_Wijeratne_CETSA-UPR-480TechRep_CD_F1-7.raw	F68.7	70.3	74.9	88.3	40.7	39.9	29.2	26.7	19.3	88.3	75.3	88.9	51.6	34.1	30	21.7	30		3.34	1	7.082e-05	0.0002187
		FALSE	High	Sequest HT (A2)	Unambiguous	[K].hFPEFPATR.[A]	N-Term(TMTpro)	1	Q8IVM0	Q8IVM0	0	3	0.4337	0	1	1	469.255	1405.75	1405.75	-2.75	-0.00129	HCD (High Energy Collision Dissociation)	MS2	21.555	45	-50	87	64.097	33840	2020_10_137_Wijeratne_CETSA-UPR-480TechRep_GH_F1-6b.raw	F69.8	61.2	62.4	70.9	41.2	30.6	32.6	37.6	24.7	66.2	66.6	71.3	40	38.1	23.9	28.4	24.5		3.32	1	8.285e-05	0.000337
		FALSE	High	Sequest HT (A2)	Unambiguous	[K].hFPEFPATR.[A]	N-Term(TMTpro)	1	Q8IVM0	Q8IVM0	0	3	0.3877	0	1	1	469.257	1405.76	1405.75	1.14	0.00054	HCD (High Energy Collision Dissociation)	MS2	15.581	67.6	-50	87	64.5451	33990	2020_10_137_Wijeratne_CETSA-UPR-480TechRep_AB_F1-5.raw	F67.5	96.4	84.2	90.6	62.5	41.7	64.9	37.7	37.6	107.6	90.4	108.5	75.8	53.5	52.7	44.3	32.6		3.25	1	8.285e-05	0.0003376
		FALSE	High	Sequest HT (A2)	Unambiguous	[K].hFPEFPATR.[A]	N-Term(TMTpro)	1	Q8IVM0	Q8IVM0	0	3	0.4322	0	1	1	469.256	1405.75	1405.75	-0.6	-0.00028	HCD (High Energy Collision Dissociation)	MS2	35.0436	110.6		45.214	42.6374	13914	010_2019_08_019_R_Wijeratne_021420_EF_F7.raw	F70.7	162.4	154.1	194.8	97.8	84.7	55.4	57.2	40.7	192.5	174.1	214.1	117.8	77.3	58.9	41.4	46.8		2.73	1	0.0001036	0.0005288
		FALSE	High	Sequest HT (A2)	Unambiguous	[K].hFPEFPATR.[A]	N-Term(TMTpro)	1	Q8IVM0	Q8IVM0	0	3	0.4542	0	1	1	469.257	1405.76	1405.75	1.16	0.00055	HCD (High Energy Collision Dissociation)	MS2	47.0768	126		65.622	45.7711	16247	010_2019_08_019_R_Wijeratne_021420_CD_F5.raw	F65.5	178.4	163.1	219	139	127.4	94.7	78.5	57.7	202.9	180.5	183.3	123.8	93.7	68.6	49.9	55.7		2.95	1	0.0001036	0.0005245
		FALSE	High	Sequest HT (A2)	Unambiguous	[K].hFPEFPATR.[A]	N-Term(TMTpro)	1	Q8IVM0	Q8IVM0	0	3	0.4417	0	1	1	469.257	1405.76	1405.75	0.44	0.00021	HCD (High Energy Collision Dissociation)	MS2	65.5996	180.8		50.286	43.1937	14422	010_2019_08_019_R_Wijeratne_021420_CD_F7.raw	F65.7	264.8	291.2	309.4	175.5	172.1	101.4	85.5	73.7	310.7	302.7	289.2	176.5	125	81.7	68	65.2		2.4	1	0.0001141	0.000607
		FALSE	High	Sequest HT (A2)	Unambiguous	[K].hFPEFPATR.[A]	N-Term(TMTpro)	1	Q8IVM0	Q8IVM0	0	3	0.3932	0	1	1	469.255	1405.75	1405.75	-2.44	-0.00114	HCD (High Energy Collision Dissociation)	MS2	23.4789	52.6	-50	87	63.1179	33495	2020_10_137_Wijeratne_CETSA-UPR-480TechRep_GH_F1-5.raw	F69.6	81.6	84.1	85.1	44.1	34	29.6	44.8	28.3	74.6	84.2	78	51.5	39.9	27.5	26	28.8		3.23	1	0.0001141	0.0006582
		FALSE	High	Sequest HT (A2)	Unambiguous	[K].hFPEFPATR.[A]	N-Term(TMTpro)	1	Q8IVM0	Q8IVM0	0	3	0.3994	0	1	1	469.255	1405.75	1405.75	-2.77	-0.0013	HCD (High Energy Collision Dissociation)	MS2	50.9412	66.3	-50	87	62.5911	32986	2020_10_137_Wijeratne_CETSA-UPR-480TechRep_CD_F1-6.raw	F68.6	87.4	108.3	106.6	57.2	50.5	35.5	41.1	28.2	100.6	97.9	106.5	86.8	50.7	48.2	25.9	29.5		3.23	1	0.0001215	0.0007122
		FALSE	High	Sequest HT (A2)	Unambiguous	[K].hFPEFPATR.[A]	N-Term(TMTpro)	1	Q8IVM0	Q8IVM0	0	3	0.4167	0	1	1	469.257	1405.76	1405.75	0.56	0.00026	HCD (High Energy Collision Dissociation)	MS2	20.9839	109.4		53.495	47.0948	16198	010_2019_08_019_R_Wijeratne_021420_CD_F6.raw	F65.6	163.2	164.4	187.3	120.1	105.8	74.4	66.3	58.8	180.7	168.8	152.9	107.1	67	49.8	38.1	45.6		3.24	1	0.0001282	0.0007551
		FALSE	High	Sequest HT (A2)	Unambiguous	[K].hFPEFPATR.[A]	N-Term(TMTpro)	1	Q8IVM0	Q8IVM0	0	3	0.4401	0	1	1	469.256	1405.75	1405.75	-0.22	-0.0001	HCD (High Energy Collision Dissociation)	MS2	19.1869	86.5		30.608	43.077	14863	010_2019_08_019_R_Wijeratne_021420_EF_F6.raw	F70.6	125.2	128.2	140.6	74.2	76.7	38.4	48.8	42.8	124.9	127.5	138.4	106.7	66	55.1	39.6	50.9		3.34	1	0.0001375	0.0008493
		FALSE	High	Sequest HT (A2)	Unambiguous	[K].hFPEFPATR.[A]	N-Term(TMTpro)	1	Q8IVM0	Q8IVM0	0	3	0.124	0	1	1	469.255	1405.75	1405.75	-4.02	-0.00188	HCD (High Energy Collision Dissociation)	MS2	53.7734	62	-50	87	63.8038	33360	2020_10_137_Wijeratne_CETSA-UPR-480TechRep_GH_F1-7.raw	F69.9	83.8	88	99.1	49.8	40.3	34.2	69	43.8	88.6	87.5	86.7	61.4	50.9	35	34.5	40.2		2.58	1	0.0001566	0.001001
		FALSE	High	Sequest HT (A2)	Unambiguous	[K].hFPEFPATR.[A]	N-Term(TMTpro)	1	Q8IVM0	Q8IVM0	0	3	0.3048	0	1	1	469.256	1405.75	1405.75	0.05	2e-05	HCD (High Energy Collision Dissociation)	MS2	77.673	214.1		70.494	46.7996	16533	010_2019_08_019_R_Wijeratne_021420_AB_F5.raw	F64.5	401.3	358.8	334.4	211.7	130.4	117.3	74.7	58.5	381.1	380.3	371	248.1	116.7	123.1	67.7	50.5		2.69	1	0.0001871	0.001309
		FALSE	High	Sequest HT (A2)	Unambiguous	[K].hFPEFPATR.[A]	N-Term(TMTpro)	1	Q8IVM0	Q8IVM0	0	3	0.4024	0	1	1	469.256	1405.75	1405.75	-1.44	-0.00068	HCD (High Energy Collision Dissociation)	MS2	7.16626	35.4	-50	87	61.1478	32341	2020_10_137_Wijeratne_CETSA-UPR-480TechRep_EF_F1-7.raw	F66.7	46.4	47.6	59.5	35.1	39.1	26.9	21	19.7	53.2	41.9	50.6	35.8	27.2	22	17.2	22.6		3.28	1	0.0002242	0.001577
		FALSE	High	Sequest HT (A2)	Unambiguous	[K].hFPEFPATR.[A]	N-Term(TMTpro)	1	Q8IVM0	Q8IVM0	0	3	0.4162	0	1	1	469.255	1405.75	1405.75	-2.26	-0.00106	HCD (High Energy Collision Dissociation)	MS2	63.6959	46.3	-50	87	61.8765	32618	2020_10_137_Wijeratne_CETSA-UPR-480TechRep_EF_F1-6.raw	F66.6	72.2	77	76.4	47	47.7	26.8	26.7	20.5	72.2	73.8	69.2	41.1	33.4	18.2	18	19.9		3.46	1	0.0002347	0.001694
		FALSE	High	Sequest HT (A2)	Unambiguous	[K].hFPEFPATR.[A]	N-Term(TMTpro)	1	Q8IVM0	Q8IVM0	0	3	0.4479	0	1	1	469.256	1405.75	1405.75	-1.12	-0.00052	HCD (High Energy Collision Dissociation)	MS2	46.9637	23.7	-50	87	64.0661	33537	2020_10_137_Wijeratne_CETSA-UPR-480TechRep_CD_F1-5.raw	F68.5	32.1	31	36.7	20.6	22.4	16.7	15.5	9.3	37.5	30.1	35.4	32	17.2	18	12.8	12.3		2.88	1	0.0003761	0.002889
		FALSE	High	Sequest HT (A2)	Unambiguous	[K].hFPEFPATR.[A]	N-Term(TMTpro)	1	Q8IVM0	Q8IVM0	0	3	0.4286	0	1	1	469.256	1405.75	1405.75	-0.75	-0.00035	HCD (High Energy Collision Dissociation)	MS2	66.9806	163.7		44.465	46.9431	15746	010_2019_08_019_R_Wijeratne_021420_GH_F7.raw	F71.7	226.5	243.5	284.8	170.7	118.4	90	114.6	73.7	251.3	265.3	258.9	173.1	129.3	62.5	81.3	74.6		3.22	1	0.0003808	0.002993
		FALSE	High	Sequest HT (A2)	Unambiguous	[K].hFPEFPATR.[A]	N-Term(TMTpro)	1	Q8IVM0	Q8IVM0	0	3	0.3639	0	1	1	469.254	1405.75	1405.75	-4.48	-0.0021	HCD (High Energy Collision Dissociation)	MS2	13.2307	84.1	-50	87	64.3155	33620	2020_10_137_Wijeratne_CETSA-UPR-480TechRep_AB_F1-7.raw	F67.7	117.7	127.4	109.1	69.6	57.2	72.8	54.4	52.8	118.2	114.1	109.7	111.9	56.6	74.6	56.5	43.3		3.27	1	0.0006858	0.005007
		FALSE	High	Sequest HT (A2)	Unambiguous	[K].hFPEFPATR.[A]	N-Term(TMTpro)	1	Q8IVM0	Q8IVM0	0	3	0.36	0	1	1	469.256	1405.75	1405.75	-1.65	-0.00077	HCD (High Energy Collision Dissociation)	MS2	53.7019	57.3	-50	87	61.2272	32449	2020_10_137_Wijeratne_CETSA-UPR-480TechRep_EF_F1-5.raw	F66.5	77.6	86.9	95.3	64.1	62.5	40.8	33.8	28.2	97.5	86.7	80.7	58.4	38.5	23.2	25	18.4		3	1	0.001119	0.00783
		FALSE	High	Sequest HT (A2)	Unambiguous	[K].hFPEFPATR.[A]	N-Term(TMTpro)	1	Q8IVM0	Q8IVM0	0	3	0.4581	0	1	1	469.257	1405.76	1405.75	0.95	0.00045	HCD (High Energy Collision Dissociation)	MS2	60.1643	101		33.386	42.9945	14835	010_2019_08_019_R_Wijeratne_021420_EF_F6.raw	F70.6	127.6	145.2	166.3	98.2	86.4	56.4	51.7	39.1	160.7	160.2	173	124.8	87.6	58.4	39	41.3		3.1	1	0.001371	0.00954
		FALSE	High	Sequest HT (A2)	Unambiguous	[K].hFPEFPATR.[A]	N-Term(TMTpro)	1	Q8IVM0	Q8IVM0	0	3	0.4112	0	1	1	469.256	1405.75	1405.75	0.1	5e-05	HCD (High Energy Collision Dissociation)	MS2	75.3511	146.9		40.139	47.9241	15702	010_2019_08_019_R_Wijeratne_021420_AB_F7.raw	F64.7	216.2	183.8	203.9	145.1	93.9	114	74.7	81.8	253.1	205.8	216.6	156.3	119.6	123.9	91.7	70.4		3.04	1	0.002105	0.01595
		FALSE	High	Sequest HT (A2)	Unambiguous	[K].hFPEFPATR.[A]	N-Term(TMTpro)	1	Q8IVM0	Q8IVM0	0	3	0.4058	0	1	1	469.257	1405.76	1405.75	0.67	0.00031	HCD (High Energy Collision Dissociation)	MS2	75.5775	111.6		23.49	48.2751	16628	010_2019_08_019_R_Wijeratne_021420_GH_F6.raw	F71.6	174.6	181.5	220.8	108.6	78.6	52.4	58.6	32.3	195	197.8	206.8	102.9	75.7	35.6	36.7	27.2		3.13	1	0.002304	0.01767
		FALSE	High	Sequest HT (A2)	Unambiguous	[K].hFPEFPATR.[A]	N-Term(TMTpro)	1	Q8IVM0	Q8IVM0	0	3	0.3793	0	1	1	469.256	1405.75	1405.75	-0.96	-0.00045	HCD (High Energy Collision Dissociation)	MS2	82.7508	49.8	-50	87	65.02	33906	2020_10_137_Wijeratne_CETSA-UPR-480TechRep_GH_F1-8.raw	F69.10	84.7	87.2	101	39.9	31.4	17.6	21.5	17.6	99.7	95.3	91.2	38.3	29.1	12.6	16.6	12.7		2.61	1	0.002749	0.02286
		FALSE	High	Sequest HT (A2)	Unambiguous	[K].hFPEFPATR.[A]	N-Term(TMTpro)	1	Q8IVM0	Q8IVM0	0	3	0.3673	0	1	1	469.256	1405.75	1405.75	-0.47	-0.00022	HCD (High Energy Collision Dissociation)	MS2	33.1541	47.2	-50	87	66.4576	35009	2020_10_137_Wijeratne_CETSA-UPR-480TechRep_AB_F1-4.raw	F67.4	85.3	69.1	76.6	40.3	18.6	24.5	23.7	19.1	94.5	84.1	90.2	40.6	30.7	23.2	21.5	14		2.45	1	0.004018	0.03973
		FALSE	High	Sequest HT (A2)	Unambiguous	[K].hFPEFPATR.[A]	N-Term(TMTpro)	1	Q8IVM0	Q8IVM0	0	3	0.2415	0	1	1	469.256	1405.75	1405.75	-0.59	-0.00028	HCD (High Energy Collision Dissociation)	MS2	57.5264	38.8	-50	87	62.3897	33066	2020_10_137_Wijeratne_CETSA-UPR-480TechRep_EF_F1-4.raw	F66.4	62.6	55	62.9	39.4	36.4	25.9	18.5	18.9	73.3	54.5	58.8	38.8	28.1	16.9	11.6	19		2.07	1	0.004028	0.03983
		FALSE	High	Sequest HT (A2)	Unambiguous	[K].hFPEFPATR.[A]	N-Term(TMTpro)	1	Q8IVM0	Q8IVM0	0	3	0.4163	0	1	1	469.255	1405.75	1405.75	-3.57	-0.00167	HCD (High Energy Collision Dissociation)	MS2	63.9215	61.6	-50	87	63.505	33844	2020_10_137_Wijeratne_CETSA-UPR-480TechRep_AB_F1-8.raw	F67.8	95.9	103.4	97.7	49.8	34.4	39.3	28.3	22.3	111.8	109.3	94.3	65.5	38.6	46	26.9	22		2.21	1	0.005019	0.05241
		FALSE	High	Sequest HT (A2)	Unambiguous	[K].hFPEFPATR.[A]	N-Term(TMTpro)	1	Q8IVM0	Q8IVM0	0	2	0.3642	0	1	1	703.38	1405.75	1405.75	-0.95	-0.00066	HCD (High Energy Collision Dissociation)	MS2	31.9049	69.9	-50	87	65.0178	34007	2020_10_137_Wijeratne_CETSA-UPR-480TechRep_AB_F1-6.raw	F67.6	100	84.8	92.5	62.4	44.3	53.2	39.5	42.9	116.9	105.5	104.7	85.2	55.7	61.8	39.3	29.9		1.73	1	0.008335	0.0963
	FALSE	High	[R].KQDPEWKPK.[T]	3xTMTpro [K1; K7; K9]; 1xTMTpro [N-Term]	0.00183842	0.000278164	1	1	9	Q8IVM0	Q8IVM0 [232-240]		1	2372.44	523.8	595.4	434.2	548	432.6	524.9	349.7	434	168.6	376.4	293.4	342.4	245.6	281.6	267.7	236.1	814.1	833.9	427.8	451.2	226.2	294.6	759.9	754.1	356.4	411.7	282.4	301.8	663.4	757.7	418.5	386.7	276.1	283.6	499.1	537.9	375.6	343.6	190.2	200.9	588.4	450.8	356.8	237.8	105.5	208.5	512.2	565.9	272.9	258.8	143	140.9	453.9	493	276.7	227	94.7	198.3	459.6	460.3	271.5	262	158.4	142.2																																																																		Not Found	High	Not Found	High	Not Found	High	Not Found	High	Not Found	High	Not Found	High	Not Found	High	Not Found	High	Not Found	High	Not Found	High	Not Found	High	Not Found	High	Not Found	High	Not Found	High	Not Found	High	Not Found	High	Not Found	High	Not Found	High	High	Not Found	High	Not Found	High	Not Found	High	Not Found	Not Found	High	Not Found	High	High	Not Found	High	Not Found	High	Not Found	High	Not Found	Not Found	High	Not Found	High	High	Not Found	High	Not Found	High	Not Found	High	Not Found	Not Found	High	Not Found	High	High	Not Found	High	Not Found	High	Not Found	High	Not Found	Not Found	High	Not Found	High	High	Not Found	High	Not Found	High	Not Found	High	Not Found	Not Found	High	Not Found	High	High	Not Found	High	Not Found	High	Not Found	High	Not Found	Not Found	High	Not Found	High	High	Not Found	High	Not Found	High	Not Found	High	Not Found	Not Found	High	Not Found	High	High	Not Found	High	Not Found	High	Not Found	High	Not Found	High	9.608e-05	0.0004512	2.5
		Checked	Confidence	Identifying Node	PSM Ambiguity	Annotated Sequence	Modifications	# Proteins	Master Protein Accessions	Protein Accessions	# Missed Cleavages	Charge	DeltaScore	DeltaCn	Rank	Search Engine Rank	m/z [Da]	MH+ [Da]	Theo. MH+ [Da]	DeltaM [ppm]	Deltam/z [Da]	Activation Type	MS Order	Isolation Interference [%]	Average Reporter S/N	Comp. Voltage [V]	Ion Inject Time [ms]	RT [min]	First Scan	Spectrum File	File ID	Abundance: 126	Abundance: 127N	Abundance: 127C	Abundance: 128N	Abundance: 128C	Abundance: 129N	Abundance: 129C	Abundance: 130N	Abundance: 130C	Abundance: 131N	Abundance: 131C	Abundance: 132N	Abundance: 132C	Abundance: 133N	Abundance: 133C	Abundance: 134N	Quan Info	XCorr	# Protein Groups	Percolator q-Value	Percolator PEP
		FALSE	High	Sequest HT (A2)	Unambiguous	[R].kQDPEWkPk.[T]	N-Term(TMTpro); K1(TMTpro); K7(TMTpro); K9(TMTpro)	1	Q8IVM0	Q8IVM0	1	3	0.616	0	1	1	791.487	2372.45	2372.44	0.94	0.00075	HCD (High Energy Collision Dissociation)	MS2	41.5348	67.4	-50	87	57.7995	30328	2020_10_137_Wijeratne_CETSA-UPR-480TechRep_EF_F1-6.raw	F66.6	85.6	68.3	96.8	75.1	61.1	45.7	51	47.3	91.4	90.6	80.9	80.8	54.9	51.2	47.6	50.2		2.5	1	9.608e-05	0.0004512
		FALSE	High	Sequest HT (A2)	Unambiguous	[R].kQDPEWkPk.[T]	N-Term(TMTpro); K1(TMTpro); K7(TMTpro); K9(TMTpro)	1	Q8IVM0	Q8IVM0	1	4	0.5963	0	1	1	593.866	2372.44	2372.44	-0.34	-0.0002	HCD (High Energy Collision Dissociation)	MS2	42.6169	266	-50	87	57.6633	30252	2020_10_137_Wijeratne_CETSA-UPR-480TechRep_EF_F1-6.raw	F66.6	342.2	288.1	321.7	300.5	295.7	227.2	225.7	224.2	359.8	321.1	305.8	262.8	182.9	207.6	179.4	211.8		2.18	1	0.0004388	0.003517
		FALSE	High	Sequest HT (A2)	Unambiguous	[R].kQDPEWkPk.[T]	N-Term(TMTpro); K1(TMTpro); K7(TMTpro); K9(TMTpro)	1	Q8IVM0	Q8IVM0	1	4	0.4645	0	1	1	593.866	2372.44	2372.44	-0.1	-6e-05	HCD (High Energy Collision Dissociation)	MS2	8.5693	313.2	-50	87	58.2309	30543	2020_10_137_Wijeratne_CETSA-UPR-480TechRep_CD_F1-6.raw	F68.6	426.3	408.3	340.6	270.8	302	254.2	212.4	227.6	481.9	413.8	408.8	301.5	226.2	282.2	231.5	223.9		1.55	1	0.00156	0.01118
		FALSE	High	Sequest HT (A2)	Unambiguous	[R].kQDPEWkPk.[T]	N-Term(TMTpro); K1(TMTpro); K7(TMTpro); K9(TMTpro)	1	Q8IVM0	Q8IVM0	1	4	0.6489	0	1	1	593.866	2372.44	2372.44	-1.19	-0.0007	HCD (High Energy Collision Dissociation)	MS2	17.3367	203	-50	87	59.4798	30940	2020_10_137_Wijeratne_CETSA-UPR-480TechRep_GH_F1-7.raw	F69.9	226.2	282.4	276.1	190.2	105.5	143	94.7	158.4	294.6	301.8	283.6	200.9	208.5	140.9	198.3	142.2		2.25	1	0.001839	0.01357
		FALSE	High	Sequest HT (A2)	Unambiguous	[R].kQDPEWkPk.[T]	N-Term(TMTpro); K1(TMTpro); K7(TMTpro); K9(TMTpro)	1	Q8IVM0	Q8IVM0	1	4	0.4286	0	1	1	593.866	2372.44	2372.44	-0.7	-0.00041	HCD (High Energy Collision Dissociation)	MS2	62.2217	294.3	-50	87	60.1252	31263	2020_10_137_Wijeratne_CETSA-UPR-480TechRep_AB_F1-6.raw	F67.6	404.9	313.7	336.6	269.8	119.2	259.7	201.8	206.8	456.1	413.8	421.4	323.5	287.4	266.5	245	182.1		1.54	1	0.002168	0.01653
		FALSE	High	Sequest HT (A2)	Unambiguous	[R].kQDPEWkPk.[T]	N-Term(TMTpro); K1(TMTpro); K7(TMTpro); K9(TMTpro)	1	Q8IVM0	Q8IVM0	1	4	0.5	0	1	1	593.866	2372.44	2372.44	-0.52	-0.00031	HCD (High Energy Collision Dissociation)	MS2	5.87255	243.3	-50	87	59.6491	31003	2020_10_137_Wijeratne_CETSA-UPR-480TechRep_AB_F1-7.raw	F67.7	334.9	275.1	255.3	233.6	108.6	184.7	161.2	185.1	379.6	348.3	324.3	278.8	240.9	232.8	193.1	156.8		1.84	1	0.003441	0.03217
		FALSE	High	Sequest HT (A2)	Unambiguous	[R].kQDPEWkPk.[T]	N-Term(TMTpro); K1(TMTpro); K7(TMTpro); K9(TMTpro)	1	Q8IVM0	Q8IVM0	1	4	0.5082	0	1	1	593.867	2372.45	2372.44	0.77	0.00046	HCD (High Energy Collision Dissociation)	MS2	48.6763	287	-50	87	58.3354	30716	2020_10_137_Wijeratne_CETSA-UPR-480TechRep_CD_F1-7.raw	F68.7	387.8	351.6	322.8	228.3	286.4	258	241.5	232	352	340.3	348.9	236.4	224.6	283.7	261.5	236.4		1.83	1	0.004262	0.04273
		FALSE	High	Sequest HT (A2)	Unambiguous	[R].kQDPEWkPk.[T]	N-Term(TMTpro); K1(TMTpro); K7(TMTpro); K9(TMTpro)	1	Q8IVM0	Q8IVM0	1	3	0.5747	0	1	1	791.486	2372.44	2372.44	-0.8	-0.00063	HCD (High Energy Collision Dissociation)	MS2	70.1032	56	-50	87	57.1203	30085	2020_10_137_Wijeratne_CETSA-UPR-480TechRep_EF_F1-7.raw	F66.7	76.5	60.7	79.3	59.3	56.6	39.7	53.9	38.3	78.7	73.3	70	59.5	40.3	34.3	35.7	40.6		1.74	1	0.005643	0.06039
		FALSE	High	Sequest HT (A2)	Unambiguous	[R].kQDPEWkPk.[T]	N-Term(TMTpro); K1(TMTpro); K7(TMTpro); K9(TMTpro)	1	Q8IVM0	Q8IVM0	1	4	0.4968	0	1	1	593.869	2372.45	2372.44	3.75	0.00222	HCD (High Energy Collision Dissociation)	MS2	46.6667	135.1	-50	87	58.9963	31316	2020_10_137_Wijeratne_CETSA-UPR-480TechRep_AB_F1-8.raw	F67.8	188.9	159.1	177.3	116.1	60	108.7	84.4	82.6	215.8	199.7	200.6	155.2	135.5	109.6	88.5	79.3		1.57	1	0.007037	0.07956
	FALSE	High	[K].AQAQLQK.[R]	1xTMTpro [K7]; 1xTMTpro [N-Term]	0.0046026	0.000651974	1	1	26	Q8IVM0	Q8IVM0 [69-75]		0	1394.86	421.7	460.1	347.9	328.1	354.9	410.9	274	351.4	198.9	326	311.4	338.1	226.7	251.6	192	183	383.7	417.5	305.2	325.9	342.2	371	379.5	374.4	315.1	316.4	358.9	376.2	421.1	392.1	328.9	328.8	415.3	360.7	294.3	359	236.2	289.8	248.2	256.5	311.6	276.4	274.2	234.6	191.2	225.3	277.9	259	229.1	212.2	197.1	158.9	257.7	242.9	217	181.8	286.9	219.4	232.5	254.4	192.3	206.9	183.2	210.3	59.79	58.39	57.7	55.07	58.47	53.97	59.22	60.7	54.3	56.68	59.59	58.78	56.83	56.15	56.28	54.07	28.1	31.8	4.45	5.2	55.79	51.46	29.97	37.18	3.23	0.34	52.06	59.14	34.86	28.6	2.09	18.25	54.33	61.28	44.56	4.57	29.34	14.08	54.52	63.28	41.85	24.1	26.59	3.77	53.89	55.02	45.28	13.29	23.17	2	57.6	51.01	31.76	12.24	14.58	3.58	55.32	48.23	40.42	12.62	22.8	8.97	49.31	53.35		High	High	High	High	High	High	High	High	High	High	High	High	High	High	High	High	High	High	High	High	High	High	High	High	High	High	High	High	High	High	High	High	High	High	High	High	High	High	High	High	High	High	High	High	High	High	High	High	High	High	High	High	High	High	High	High	High	High	High	High	High	High	High	High	High	High	High	High	High	High	High	High	High	High	High	High	High	High	High	High	High	High	High	High	High	High	High	High	High	High	High	High	High	High	High	High	High	High	High	High	High	High	High	High	High	High	High	High	High	High	High	High	High	High	High	High	High	High	High	High	High	High	High	High	High	High	High	High	High	0.0001854	0.001241	2.08
		Checked	Confidence	Identifying Node	PSM Ambiguity	Annotated Sequence	Modifications	# Proteins	Master Protein Accessions	Protein Accessions	# Missed Cleavages	Charge	DeltaScore	DeltaCn	Rank	Search Engine Rank	m/z [Da]	MH+ [Da]	Theo. MH+ [Da]	DeltaM [ppm]	Deltam/z [Da]	Activation Type	MS Order	Isolation Interference [%]	Average Reporter S/N	Comp. Voltage [V]	Ion Inject Time [ms]	RT [min]	First Scan	Spectrum File	File ID	Abundance: 126	Abundance: 127N	Abundance: 127C	Abundance: 128N	Abundance: 128C	Abundance: 129N	Abundance: 129C	Abundance: 130N	Abundance: 130C	Abundance: 131N	Abundance: 131C	Abundance: 132N	Abundance: 132C	Abundance: 133N	Abundance: 133C	Abundance: 134N	Quan Info	XCorr	# Protein Groups	Percolator q-Value	Percolator PEP
		FALSE	High	Sequest HT (A2)	Unambiguous	[K].aQAQLQk.[R]	N-Term(TMTpro); K7(TMTpro)	1	Q8IVM0	Q8IVM0	0	3	0.3764	0	1	1	465.625	1394.86	1394.86	0.3	0.00014	HCD (High Energy Collision Dissociation)	MS2	19.3034	116.1	-50	87	44.038	22484	2020_10_137_Wijeratne_CETSA-UPR-480TechRep_AB_F1-5.raw	F67.5	172.2	134.4	163.5	106.1	75.4	98.6	69.1	55.4	199.3	142	163.3	137.9	113.6	100.5	74.6	51.2		2.63	1	0.0001854	0.001265
		FALSE	High	Sequest HT (A2)	Unambiguous	[K].aQAQLQk.[R]	N-Term(TMTpro); K7(TMTpro)	1	Q8IVM0	Q8IVM0	0	2	0.4567	0	1	1	697.936	1394.86	1394.86	2	0.00139	HCD (High Energy Collision Dissociation)	MS2	0	39.5	-50	87	43.4862	22010	2020_10_137_Wijeratne_CETSA-UPR-480TechRep_CD_F1-5.raw	F68.5	47.5	42.8	45.4	35.6	30.2	31.7	33.2	22.5	54.1	45.1	52.5	49.5	36.7	39.4	30.5	35		2.08	1	0.0001854	0.001241
		FALSE	High	Sequest HT (A2)	Unambiguous	[K].aQAQLQk.[R]	N-Term(TMTpro); K7(TMTpro)	1	Q8IVM0	Q8IVM0	0	2	0.3315	0	1	1	697.934	1394.86	1394.86	0.1	7e-05	HCD (High Energy Collision Dissociation)	MS2	0	73.5	-50	87	44.1099	22952	2020_10_137_Wijeratne_CETSA-UPR-480TechRep_AB_F1-8.raw	F67.8	108.3	94.9	89.3	67.2	39.3	63.8	50.3	34.7	107.7	82.3	99.6	92.9	74.1	85.7	48.9	37.5		1.81	1	0.0002256	0.001616
		FALSE	High	Sequest HT (A2)	Unambiguous	[K].aQAQLQk.[R]	N-Term(TMTpro); K7(TMTpro)	1	Q8IVM0	Q8IVM0	0	3	0.3719	0	1	1	465.625	1394.86	1394.86	-1.03	-0.00048	HCD (High Energy Collision Dissociation)	MS2	16.0533	106.2	-50	80.275	43.4626	22262	2020_10_137_Wijeratne_CETSA-UPR-480TechRep_CD_F1-6.raw	F68.6	137.7	132.1	154.3	88.8	95.4	72.8	78	63.1	157	121.5	133.7	133.9	89.8	80.8	76.6	83.7		2.85	1	0.0003308	0.002507
		FALSE	High	Sequest HT (A2)	Unambiguous	[K].aQAQLQk.[R]	N-Term(TMTpro); K7(TMTpro)	1	Q8IVM0	Q8IVM0	0	3	0.4014	0	1	1	465.625	1394.86	1394.86	0.08	4e-05	HCD (High Energy Collision Dissociation)	MS2	70.0923	104.5	-50	87	43.121	21791	2020_10_137_Wijeratne_CETSA-UPR-480TechRep_GH_F1-7.raw	F69.9	147.3	143.5	158.3	95.8	69.8	72.4	96.6	68	151.2	150.6	150.6	94.4	78.4	51	75	69.4		2.84	1	0.0003436	0.002567
		FALSE	High	Sequest HT (A2)	Unambiguous	[K].aQAQLQk.[R]	N-Term(TMTpro); K7(TMTpro)	1	Q8IVM0	Q8IVM0	0	2	0.5181	0	1	1	697.934	1394.86	1394.86	0.01	1e-05	HCD (High Energy Collision Dissociation)	MS2	0	79.6		86	27.995	8828	010_2019_08_019_R_Wijeratne_021420_AB_F7.raw	F64.7	104.4	92.9	90.6	66.1	52.2	75.4	53.4	41.4	128.2	96.4	108.7	93.6	74.1	86.4	61.6	48.8		2.49	1	0.0003755	0.002853
		FALSE	High	Sequest HT (A2)	Unambiguous	[K].aQAQLQk.[R]	N-Term(TMTpro); K7(TMTpro)	1	Q8IVM0	Q8IVM0	0	2	0.4654	0	1	1	697.934	1394.86	1394.86	0.14	9e-05	HCD (High Energy Collision Dissociation)	MS2	0	90.9		86	29.6298	10119	010_2019_08_019_R_Wijeratne_021420_GH_F5.raw	F71.5	103.6	114.4	126.3	83.9	62.2	67.5	96.4	52.4	114.9	125.7	130.6	94.5	82.8	48.2	74.2	77.3		2.17	1	0.0003915	0.003175
		FALSE	High	Sequest HT (A2)	Unambiguous	[K].aQAQLQk.[R]	N-Term(TMTpro); K7(TMTpro)	1	Q8IVM0	Q8IVM0	0	2	0.4336	0	1	1	697.933	1394.86	1394.86	-1.04	-0.00073	HCD (High Energy Collision Dissociation)	MS2	0	115.3	-50	87	43.0505	22140	2020_10_137_Wijeratne_CETSA-UPR-480TechRep_CD_F1-7.raw	F68.7	128.5	131.1	127.7	88	104.1	94.9	93.9	87.7	121	119.4	133.2	164.2	106.2	115.5	115.6	113.9		2.26	1	0.0004459	0.003543
		FALSE	High	Sequest HT (A2)	Unambiguous	[K].aQAQLQk.[R]	N-Term(TMTpro); K7(TMTpro)	1	Q8IVM0	Q8IVM0	0	2	0.4764	0	1	1	697.934	1394.86	1394.86	-0.41	-0.00028	HCD (High Energy Collision Dissociation)	MS2	0	169.3		86	24.0332	8041	010_2019_08_019_R_Wijeratne_021420_GH_F8.raw	F71.8	229.1	220.9	268.9	151.4	117.3	120.8	163.5	106.8	231	244.6	240	163.5	129.6	91.1	120.1	110.7		2.54	1	0.0004526	0.003588
		FALSE	High	Sequest HT (A2)	Unambiguous	[K].aQAQLQk.[R]	N-Term(TMTpro); K7(TMTpro)	1	Q8IVM0	Q8IVM0	0	2	0.4829	0	1	1	697.935	1394.86	1394.86	0.45	0.00031	HCD (High Energy Collision Dissociation)	MS2	0	122.4		86	28.4439	9376	010_2019_08_019_R_Wijeratne_021420_AB_F6.raw	F64.6	164.2	132.7	138	109.3	80.5	123.3	94.7	84.6	168.4	121.1	166.2	128.5	139.1	130.8	103.7	73.5		2.63	1	0.0004628	0.003652
		FALSE	High	Sequest HT (A2)	Unambiguous	[K].aQAQLQk.[R]	N-Term(TMTpro); K7(TMTpro)	1	Q8IVM0	Q8IVM0	0	2	0.4153	0	1	1	697.934	1394.86	1394.86	-0.57	-0.0004	HCD (High Energy Collision Dissociation)	MS2	0	147.1		86	26.538	8537	010_2019_08_019_R_Wijeratne_021420_CD_F7.raw	F65.7	179.2	181.9	209.2	149.9	149.5	144.7	105.3	111.6	199.1	196.4	183.8	134	116.6	99.6	95.2	97.2		2.36	1	0.0005014	0.003881
		FALSE	High	Sequest HT (A2)	Unambiguous	[K].aQAQLQk.[R]	N-Term(TMTpro); K7(TMTpro)	1	Q8IVM0	Q8IVM0	0	2	0.4724	0	1	1	697.936	1394.87	1394.86	3	0.00209	HCD (High Energy Collision Dissociation)	MS2	0	110.7	-50	87	42.7179	22056	2020_10_137_Wijeratne_CETSA-UPR-480TechRep_GH_F1-5.raw	F69.6	132.1	140.4	156.2	103.5	80.3	85.2	123.3	80.9	143.7	136.5	127.7	100	101	67.3	100	93.5		2.54	1	0.0005113	0.00397
		FALSE	High	Sequest HT (A2)	Unambiguous	[K].aQAQLQk.[R]	N-Term(TMTpro); K7(TMTpro)	1	Q8IVM0	Q8IVM0	0	2	0.4609	0	1	1	697.934	1394.86	1394.86	-0.83	-0.00058	HCD (High Energy Collision Dissociation)	MS2	0	118		86	26.6788	8880	010_2019_08_019_R_Wijeratne_021420_EF_F6.raw	F70.6	135.8	145.4	146.2	100.7	115.4	87.9	86.1	66.5	145.3	151.8	171.2	155.4	104.6	96.7	84.1	94.2		2.56	1	0.0005381	0.004125
		FALSE	High	Sequest HT (A2)	Unambiguous	[K].aQAQLQk.[R]	N-Term(TMTpro); K7(TMTpro)	1	Q8IVM0	Q8IVM0	0	2	0.4811	0	1	1	697.934	1394.86	1394.86	-0.29	-0.0002	HCD (High Energy Collision Dissociation)	MS2	0	156.4	-50	87	42.8221	21924	2020_10_137_Wijeratne_CETSA-UPR-480TechRep_EF_F1-6.raw	F66.6	165.8	172	177.1	162.8	190.2	168.2	149.1	149.2	172.9	164.3	143.3	148.1	141.3	141.1	125	131.8		2.64	1	0.0006261	0.004596
		FALSE	High	Sequest HT (A2)	Unambiguous	[K].aQAQLQk.[R]	N-Term(TMTpro); K7(TMTpro)	1	Q8IVM0	Q8IVM0	0	2	0.4685	0	1	1	697.934	1394.86	1394.86	0.05	3e-05	HCD (High Energy Collision Dissociation)	MS2	0	155.1		86	27.5091	8907	010_2019_08_019_R_Wijeratne_021420_GH_F7.raw	F71.7	186.6	192.8	227.4	137.4	106.1	115.4	173.8	104.4	197.4	217.1	203	157.2	127.3	92.5	118.7	124.7		2.54	1	0.0006841	0.004934
		FALSE	High	Sequest HT (A2)	Unambiguous	[K].aQAQLQk.[R]	N-Term(TMTpro); K7(TMTpro)	1	Q8IVM0	Q8IVM0	0	2	0.1065	0	1	1	697.936	1394.86	1394.86	2.26	0.00158	HCD (High Energy Collision Dissociation)	MS2	28.9978		-50	87	43.9093	22130	2020_10_137_Wijeratne_CETSA-UPR-480TechRep_GH_F1-8.raw	F69.10																		1.69	1	0.0006909	0.005122
		FALSE	High	Sequest HT (A2)	Unambiguous	[K].aQAQLQk.[R]	N-Term(TMTpro); K7(TMTpro)	1	Q8IVM0	Q8IVM0	0	2	0.4609	0	1	1	697.934	1394.86	1394.86	-0.48	-0.00033	HCD (High Energy Collision Dissociation)	MS2	49.654	135.7		86	25.712	8141	010_2019_08_019_R_Wijeratne_021420_EF_F7.raw	F70.7	160	162.6	177.9	90.7	111.3	106.3	109.6	96.9	168.8	163.9	203.2	164.8	123.8	112.5	93.2	126.3		2.3	1	0.0007142	0.005299
		FALSE	High	Sequest HT (A2)	Unambiguous	[K].aQAQLQk.[R]	N-Term(TMTpro); K7(TMTpro)	1	Q8IVM0	Q8IVM0	0	2	0.4044	0	1	1	697.933	1394.86	1394.86	-2.18	-0.00152	HCD (High Energy Collision Dissociation)	MS2	0	177.6	-50	87	44.3552	22415	2020_10_137_Wijeratne_CETSA-UPR-480TechRep_AB_F1-6.raw	F67.6	238.6	184.3	172.1	154.7	114.8	204.4	143.5	128	247.8	159.4	208.9	194.1	204.6	211.6	171.9	102.2		2.25	1	0.0009674	0.00674
		FALSE	High	Sequest HT (A2)	Unambiguous	[K].aQAQLQk.[R]	N-Term(TMTpro); K7(TMTpro)	1	Q8IVM0	Q8IVM0	0	2	0.448	0	1	1	697.934	1394.86	1394.86	0.12	8e-05	HCD (High Energy Collision Dissociation)	MS2	0	139.7		86	28.1307	9765	010_2019_08_019_R_Wijeratne_021420_CD_F5.raw	F65.5	158.5	166.7	192.8	141	146.3	128	133.8	114.9	186.8	167.5	164.1	131.7	117.8	99.5	87.7	98.7		2.5	1	0.0009945	0.006957
		FALSE	High	Sequest HT (A2)	Unambiguous	[K].aQAQLQk.[R]	N-Term(TMTpro); K7(TMTpro)	1	Q8IVM0	Q8IVM0	0	2	0.4519	0	1	1	697.934	1394.86	1394.86	-0.61	-0.00043	HCD (High Energy Collision Dissociation)	MS2	0	110.6		86	28.0671	9353	010_2019_08_019_R_Wijeratne_021420_CD_F6.raw	F65.6	131.6	122	139.6	116.9	127	114.5	84.8	85.5	138.9	126.1	133.4	105.1	93.9	85.5	82	82.3		2.39	1	0.001044	0.007312
		FALSE	High	Sequest HT (A2)	Unambiguous	[K].aQAQLQk.[R]	N-Term(TMTpro); K7(TMTpro)	1	Q8IVM0	Q8IVM0	0	2	0.3543	0	1	1	697.933	1394.86	1394.86	-1.14	-0.0008	HCD (High Energy Collision Dissociation)	MS2	0	111.8	-50	87	44.246	22366	2020_10_137_Wijeratne_CETSA-UPR-480TechRep_AB_F1-7.raw	F67.7	143	123	126	100.1	68.6	121.3	84.2	74.5	158.9	111.2	142.4	131.2	106.1	128.4	87.6	82.8		2.23	1	0.001402	0.009801
		FALSE	High	Sequest HT (A2)	Unambiguous	[K].aQAQLQk.[R]	N-Term(TMTpro); K7(TMTpro)	1	Q8IVM0	Q8IVM0	0	3	0.3835	0	1	1	465.626	1394.86	1394.86	1.45	0.00067	HCD (High Energy Collision Dissociation)	MS2	29.5472	71.6	-50	87	43.4518	22300	2020_10_137_Wijeratne_CETSA-UPR-480TechRep_GH_F1-6b.raw	F69.8	93.4	103.5	120.8	61.8	47.7	42.7	66.5	46.4	109.7	104.5	99.1	58.5	48.4	41.6	53.8	47.9		2.66	1	0.001419	0.009969
		FALSE	High	Sequest HT (A2)	Unambiguous	[K].aQAQLQk.[R]	N-Term(TMTpro); K7(TMTpro)	1	Q8IVM0	Q8IVM0	0	3	0.4115	0	1	1	465.624	1394.86	1394.86	-2.82	-0.00131	HCD (High Energy Collision Dissociation)	MS2	58.5296	122.9	-50	87	41.6735	21413	2020_10_137_Wijeratne_CETSA-UPR-480TechRep_EF_F1-7.raw	F66.7	154.6	142.7	149.8	128.6	142.5	115.7	92	92.5	157.3	157	156.8	131.3	101.3	93.4	71.7	79.5		2.43	1	0.002254	0.01722
		FALSE	High	Sequest HT (A2)	Unambiguous	[K].aQAQLQk.[R]	N-Term(TMTpro); K7(TMTpro)	1	Q8IVM0	Q8IVM0	0	3	0.3671	0	1	1	465.625	1394.86	1394.86	0.37	0.00017	HCD (High Energy Collision Dissociation)	MS2	64.8154	72.4	-50	87	43.3954	21959	2020_10_137_Wijeratne_CETSA-UPR-480TechRep_CD_F1-5.raw	F68.5	91.6	98.4	115.6	51.2	55.5	46.4	58.1	39.1	105.4	101.3	126.7	90	52.3	46.6	32.6	47.6		2.07	1	0.002547	0.02039
		FALSE	High	Sequest HT (A2)	Unambiguous	[K].aQAQLQk.[R]	N-Term(TMTpro); K7(TMTpro)	1	Q8IVM0	Q8IVM0	0	3	0.4295	0	1	1	465.626	1394.86	1394.86	1.42	0.00066	HCD (High Energy Collision Dissociation)	MS2	35.5219	117	-50	87	42.2466	21785	2020_10_137_Wijeratne_CETSA-UPR-480TechRep_EF_F1-5.raw	F66.5	149.2	150.4	156.7	128.8	141.5	102.1	91.6	77	165.2	152.9	145.5	114.1	99.6	74.1	61.5	62.4		3.12	1	0.002842	0.024
		FALSE	High	Sequest HT (A2)	Unambiguous	[K].aQAQLQk.[R]	N-Term(TMTpro); K7(TMTpro)	1	Q8IVM0	Q8IVM0	0	3	0.2789	0	1	1	465.625	1394.86	1394.86	-1.15	-0.00053	HCD (High Energy Collision Dissociation)	MS2	62.053	98.3	-50	87	44.6165	22574	2020_10_137_Wijeratne_CETSA-UPR-480TechRep_AB_F1-7.raw	F67.7	166.3	126.9	157.1	83.2	54.3	54.7	42.1	37.8	179.8	138.5	186	146.1	75.5	56.2	39.2	29.4		1.47	1	0.008625	0.1001
	FALSE	High	[R].LLMAEEK.[K]	1xTMTpro [K7]; 1xTMTpro [N-Term]	0.0133924	0.00196756	1	1	10	Q8IVM0	Q8IVM0 [208-214]		0	1441.86	265	316.8	248	291.3	252.2	284.3	181.7	229	129.4	211.5	175	195	144.8	164	137.8	117.8	617.9	629.1	328.5	390.7	197.3	236.2	594.8	574.1	352.2	366.1	233.3	234.1	614.2	697.6	397.6	343.2	252.4	239.3	407.4	589.7	292.4	267	145.8	147.9	428.7	413.8	279.8	189.8	88.6	90.9	305.6	372.2	193.6	130.8	66.1	61.2	317.9	288.9	181.5	128.3	91.7	52.5	269.1	358.8	165.3	147.2	63.9	64.5																																																																		Not Found	High	Not Found	High	Not Found	High	Not Found	High	Not Found	High	Not Found	High	Not Found	High	Not Found	High	Not Found	High	Not Found	High	Not Found	High	Not Found	High	Not Found	High	Not Found	High	Not Found	High	Not Found	High	High	High	High	High	High	High	High	High	High	Not Found	High	Not Found	High	High	High	High	High	High	High	High	High	Not Found	High	Not Found	High	High	High	High	High	High	High	High	High	Not Found	High	Not Found	High	High	High	High	High	High	High	High	High	Not Found	High	Not Found	High	High	High	High	High	High	High	High	High	Not Found	High	Not Found	High	High	High	High	High	High	High	High	High	Not Found	High	Not Found	High	High	High	High	High	High	High	High	High	Not Found	High	Not Found	High	High	High	High	High	High	High	High	High	Not Found	High	Not Found	High	0.0005958	0.004459	2.73
		Checked	Confidence	Identifying Node	PSM Ambiguity	Annotated Sequence	Modifications	# Proteins	Master Protein Accessions	Protein Accessions	# Missed Cleavages	Charge	DeltaScore	DeltaCn	Rank	Search Engine Rank	m/z [Da]	MH+ [Da]	Theo. MH+ [Da]	DeltaM [ppm]	Deltam/z [Da]	Activation Type	MS Order	Isolation Interference [%]	Average Reporter S/N	Comp. Voltage [V]	Ion Inject Time [ms]	RT [min]	First Scan	Spectrum File	File ID	Abundance: 126	Abundance: 127N	Abundance: 127C	Abundance: 128N	Abundance: 128C	Abundance: 129N	Abundance: 129C	Abundance: 130N	Abundance: 130C	Abundance: 131N	Abundance: 131C	Abundance: 132N	Abundance: 132C	Abundance: 133N	Abundance: 133C	Abundance: 134N	Quan Info	XCorr	# Protein Groups	Percolator q-Value	Percolator PEP
		FALSE	High	Sequest HT (A2)	Unambiguous	[R].lLMAEEk.[K]	N-Term(TMTpro); K7(TMTpro)	1	Q8IVM0	Q8IVM0	0	2	0.359	0	1	1	721.432	1441.86	1441.86	-1.45	-0.00104	HCD (High Energy Collision Dissociation)	MS2	0	165.5	-50	87	92.2741	49646	2020_10_137_Wijeratne_CETSA-UPR-480TechRep_CD_F1-6.raw	F68.6	218.6	218	230.1	152	143.8	103.6	109.7	87.7	226	212.4	258.3	206	136.8	122.7	94.7	128.1		2.73	1	0.0005958	0.004459
		FALSE	High	Sequest HT (A2)	Unambiguous	[R].lLMAEEk.[K]	N-Term(TMTpro); K7(TMTpro)	1	Q8IVM0	Q8IVM0	0	2	0.3395	0	1	1	721.43	1441.85	1441.86	-3.73	-0.00269	HCD (High Energy Collision Dissociation)	MS2	46.7225	179.2	-50	87	92.0376	49691	2020_10_137_Wijeratne_CETSA-UPR-480TechRep_EF_F1-4.raw	F66.4	233.5	239.6	261.3	192.7	188.4	140.1	129.1	122.8	269.4	252.2	234.8	170.3	133.9	96.3	95.4	107.1		2.15	1	0.0011	0.007648
		FALSE	High	Sequest HT (A2)	Unambiguous	[R].lLMAEEk.[K]	N-Term(TMTpro); K7(TMTpro)	1	Q8IVM0	Q8IVM0	0	2	0.341	0	1	1	721.433	1441.86	1441.86	0.37	0.00027	HCD (High Energy Collision Dissociation)	MS2	8.74863	302	-50	87	93.7775	50174	2020_10_137_Wijeratne_CETSA-UPR-480TechRep_CD_F1-5.raw	F68.5	399.3	376.8	384.1	255.4	284.9	202	208.2	181.4	403.1	361.7	439.3	383.7	277	249.5	194.2	230.7		2.61	1	0.001161	0.008041
		FALSE	High	Sequest HT (A2)	Unambiguous	[R].lLMAEEk.[K]	N-Term(TMTpro); K7(TMTpro)	1	Q8IVM0	Q8IVM0	0	2	0.3465	0	1	1	721.431	1441.85	1441.86	-2.4	-0.00173	HCD (High Energy Collision Dissociation)	MS2	0	209	-50	87	94.2652	50658	2020_10_137_Wijeratne_CETSA-UPR-480TechRep_AB_F1-5.raw	F67.5	265	248	252.2	181.7	129.4	175	144.8	137.8	316.8	291.3	284.3	229	211.5	195	164	117.8		2.54	1	0.001234	0.008592
		FALSE	High	Sequest HT (A2)	Unambiguous	[R].lLMAEEk.[K]	N-Term(TMTpro); K7(TMTpro)	1	Q8IVM0	Q8IVM0	0	2	0.4011	0	1	1	721.43	1441.85	1441.86	-3.15	-0.00227	HCD (High Energy Collision Dissociation)	MS2	24.1177	141.6	-50	87	93.335	50368	2020_10_137_Wijeratne_CETSA-UPR-480TechRep_GH_F1-4b.raw	F69.5	197.3	233.3	252.4	145.8	88.6	66.1	91.7	63.9	236.2	234.1	239.3	147.9	90.9	61.2	52.5	64.5		1.77	1	0.001397	0.009731
		FALSE	High	Sequest HT (A2)	Unambiguous	[R].lLMAEEk.[K]	N-Term(TMTpro); K7(TMTpro)	1	Q8IVM0	Q8IVM0	0	2	0.1379	0	1	1	721.434	1441.86	1441.86	2	0.00144	HCD (High Energy Collision Dissociation)	MS2	52.9267	504.9		86	72.554	26361	010_2019_08_019_R_Wijeratne_021420_EF_F6.raw	F70.6	806.5	787.5	856.1	443.4	346	225.1	241	238.8	868.3	798.2	871.9	601.9	300.6	240.5	210.5	241.8		1.74	1	0.003866	0.03767
		FALSE	High	Sequest HT (A2)	Unambiguous	[R].lLMAEEk.[K]	N-Term(TMTpro); K7(TMTpro)	1	Q8IVM0	Q8IVM0	0	3	0.3682	0	1	1	481.29	1441.86	1441.86	-0.92	-0.00044	HCD (High Energy Collision Dissociation)	MS2	56.4016	105.1		73.232	72.8486	27185	010_2019_08_019_R_Wijeratne_021420_CD_F5.raw	F65.5	157.8	164.3	191.9	106.6	88.5	71.8	53.1	59.2	176.8	163.4	165.6	86.2	65.7	59	31.1	40.1		2.39	1	0.004658	0.04804
		FALSE	High	Sequest HT (A2)	Unambiguous	[R].lLMAEEk.[K]	N-Term(TMTpro); K7(TMTpro)	1	Q8IVM0	Q8IVM0	0	3	0.3509	0	1	1	481.289	1441.85	1441.86	-3.88	-0.00186	HCD (High Energy Collision Dissociation)	MS2	32.8835	46.1	-50	87	91.6169	49499	2020_10_137_Wijeratne_CETSA-UPR-480TechRep_EF_F1-5.raw	F66.5	54.7	63.2	73.5	53.1	51.3	32.1	30.5	27.7	69.6	63.4	60.3	58.4	33.2	19.8	19	27.1		1.71	1	0.006462	0.07205
		FALSE	High	Sequest HT (A2)	Unambiguous	[R].lLMAEEk.[K]	N-Term(TMTpro); K7(TMTpro)	1	Q8IVM0	Q8IVM0	0	2	0.2475	0	1	1	721.433	1441.86	1441.86	0.66	0.00048	HCD (High Energy Collision Dissociation)	MS2	67.7998	460.3		86	72.7712	26504	010_2019_08_019_R_Wijeratne_021420_CD_F6.raw	F65.6	695.9	707.3	756.8	450.1	422.3	271.3	227.8	243.1	792.5	729.4	700.5	436.5	300.9	215.5	183.3	232		2.02	1	0.008631	0.1003
		FALSE	High	Sequest HT (A2)	Unambiguous	[R].lLMAEEk.[K]	N-Term(TMTpro); K7(TMTpro)	1	Q8IVM0	Q8IVM0	0	3	0.3073	0	1	1	481.29	1441.85	1441.86	-2.64	-0.00127	HCD (High Energy Collision Dissociation)	MS2	27.3234	34.4	-50	87	91.8454	49421	2020_10_137_Wijeratne_CETSA-UPR-480TechRep_EF_F1-6.raw	F66.6	40.3	49.4	62.8	46.6	40.1	21.4	21.9	14.8	51.7	50.5	48.1	38.3	22.7	14.7	13.9	13		1.79	1	0.00864	0.1005
	FALSE	High	[K].EAVSTPSR.[M]	1xTMTpro [N-Term]	0.029319	0.00358541	1	1	10	Q8IVM0	Q8IVM0 [158-165]		0	1150.64	225	253.1	188.6	160.8	197.8	243.9	148.7	180.1	98.8	155	142.3	135.8	106.8	119.3	93.6	89.2	138.2	143.5	155.1	182.9	210.7	209.3	114	113.2	158.6	166.5	199.6	209.8	144.5	132.6	174.4	160.3	227.9	184.2	82.2	121.3	111	136	145	143.9	97.9	93.7	113.7	105.3	96.4	108.6	91.5	85	92.4	89.5	99.2	75.6	87.2	75	94.5	79.7	137.7	99.3	70.9	85.9	79.3	85.6	84	95.3	64.33	56.2	48.62	44.64	65.5	49.98	57.37	62.98	40.14	38.9	40.64	29.28	44.37	26.49	33.04	19.4			108.8	102.81	116.28	118.27			110.27	108.34	119.96	119.96			105.9	114.86	119.04	121.14			101.79	114.41	115.67	119.23			88.41	99.72	111.58	114.96			83.47	101.47	108.19	110.02			84.95	94.41	110.45	108.42			92	102.69	108.29	108.84		High	High	High	High	High	High	High	High	High	High	High	High	High	High	High	High	High	High	High	High	High	High	High	High	High	High	High	High	High	High	High	High	Not Found	High	Not Found	High	High	High	High	High	High	High	High	High	Not Found	High	Not Found	High	High	High	High	High	High	High	High	High	Not Found	High	Not Found	High	High	High	High	High	High	High	High	High	Not Found	High	Not Found	High	High	High	High	High	High	High	High	High	Not Found	High	Not Found	High	High	High	High	High	High	High	High	High	Not Found	High	Not Found	High	High	High	High	High	High	High	High	High	Not Found	High	Not Found	High	High	High	High	High	High	High	High	High	Not Found	High	Not Found	High	High	High	High	High	High	High	High	High	High	0.001393	0.009663	1.97
		Checked	Confidence	Identifying Node	PSM Ambiguity	Annotated Sequence	Modifications	# Proteins	Master Protein Accessions	Protein Accessions	# Missed Cleavages	Charge	DeltaScore	DeltaCn	Rank	Search Engine Rank	m/z [Da]	MH+ [Da]	Theo. MH+ [Da]	DeltaM [ppm]	Deltam/z [Da]	Activation Type	MS Order	Isolation Interference [%]	Average Reporter S/N	Comp. Voltage [V]	Ion Inject Time [ms]	RT [min]	First Scan	Spectrum File	File ID	Abundance: 126	Abundance: 127N	Abundance: 127C	Abundance: 128N	Abundance: 128C	Abundance: 129N	Abundance: 129C	Abundance: 130N	Abundance: 130C	Abundance: 131N	Abundance: 131C	Abundance: 132N	Abundance: 132C	Abundance: 133N	Abundance: 133C	Abundance: 134N	Quan Info	XCorr	# Protein Groups	Percolator q-Value	Percolator PEP
		FALSE	High	Sequest HT (A2)	Unambiguous	[K].eAVSTPSR.[M]	N-Term(TMTpro)	1	Q8IVM0	Q8IVM0	0	2	0.5076	0	1	1	575.823	1150.64	1150.64	-0.33	-0.00019	HCD (High Energy Collision Dissociation)	MS2	22.6527	228.4		38.149	10.7982	3403	010_2019_08_019_R_Wijeratne_021420_AB_F3.raw	F64.3	367.5	269.9	326.5	228.7	132.3	191.3	147.8	118.8	385.4	223	352.9	290.8	205.6	167.6	144.2	102.4		1.97	1	0.001393	0.009663
		FALSE	High	Sequest HT (A2)	Unambiguous	[K].eAVSTPSR.[M]	N-Term(TMTpro)	1	Q8IVM0	Q8IVM0	0	2	0.4054	0	1	1	575.828	1150.65	1150.64	8.94	0.00514	HCD (High Energy Collision Dissociation)	MS2	0	45.7	-50	87	18.9072	8678	2020_10_137_Wijeratne_CETSA-UPR-480TechRep_GH_F1-2.raw	F69.2	65.8	57.2	66.8	45.9	33.1	36.2	48.3	30.6	62.5	60.1	51.2	42	34.9	26.7	36.1	34.4		1.85	1	0.001568	0.01125
		FALSE	High	Sequest HT (A2)	Unambiguous	[K].eAVSTPSR.[M]	N-Term(TMTpro)	1	Q8IVM0	Q8IVM0	0	2	0.5132	0	1	1	575.823	1150.64	1150.64	0.03	2e-05	HCD (High Energy Collision Dissociation)	MS2	40.2516	216.1		86	10.8594	3372	010_2019_08_019_R_Wijeratne_021420_GH_F3.raw	F71.3	304.3	326.6	369.6	211.3	130.7	127.7	173.9	113.7	328.8	344.5	304.9	225.1	158.3	97	124.5	117.3		1.89	1	0.001835	0.01353
		FALSE	High	Sequest HT (A2)	Unambiguous	[K].eAVSTPSR.[M]	N-Term(TMTpro)	1	Q8IVM0	Q8IVM0	0	2	0.2818	0	1	1	575.825	1150.64	1150.64	3.26	0.00187	HCD (High Energy Collision Dissociation)	MS2	0	60.6	-50	87	21.2693	9828	2020_10_137_Wijeratne_CETSA-UPR-480TechRep_AB_F1-3.raw	F67.3	72.1	72	68.9	52.3	36.5	57.1	43.9	39.5	89.8	65.2	92	60.2	63.5	58.4	54.7	44.1		1.81	1	0.001856	0.01371
		FALSE	High	Sequest HT (A2)	Unambiguous	[K].eAVSTPSR.[M]	N-Term(TMTpro)	1	Q8IVM0	Q8IVM0	0	2	0.3077	0	1	1	575.824	1150.64	1150.64	1.2	0.00069	HCD (High Energy Collision Dissociation)	MS2	0	51.1	-50	87	20.1087	9129	2020_10_137_Wijeratne_CETSA-UPR-480TechRep_CD_F1-2.raw	F68.2	70.6	59.4	71.9	37.6	47.6	44.8	36.7	34.6	71.5	51.8	66.6	60.8	46.6	40.3	35.3	41.6		1.82	1	0.001925	0.01446
		FALSE	High	Sequest HT (A2)	Unambiguous	[K].eAVSTPSR.[M]	N-Term(TMTpro)	1	Q8IVM0	Q8IVM0	0	2	0.3068	0	1	1	575.824	1150.64	1150.64	2.32	0.00133	HCD (High Energy Collision Dissociation)	MS2	0	50.8	-50	87	21.7712	9719	2020_10_137_Wijeratne_CETSA-UPR-480TechRep_AB_F1-2.raw	F67.2	65.6	59.8	50.9	44.4	37.3	48.8	33.3	34.3	76.4	50.8	76.6	51.4	53.4	51.7	44	33.6		1.76	1	0.002968	0.02553
		FALSE	High	Sequest HT (A2)	Unambiguous	[K].eAVSTPSR.[M]	N-Term(TMTpro)	1	Q8IVM0	Q8IVM0	0	2	0.4632	0	1	1	575.823	1150.64	1150.64	-0.82	-0.00047	HCD (High Energy Collision Dissociation)	MS2	38.3163	250.2		86	10.8911	3386	010_2019_08_019_R_Wijeratne_021420_GH_F3.raw	F71.3	370.2	370.1	407.9	246.9	149.9	144.2	218.9	116.9	372.3	387.6	358.1	268.1	179.8	116.8	148.8	146.9		1.9	1	0.003394	0.03154
		FALSE	High	Sequest HT (A2)	Unambiguous	[K].eAVSTPSR.[M]	N-Term(TMTpro)	1	Q8IVM0	Q8IVM0	0	2	0.2584	0	1	1	575.825	1150.64	1150.64	3.97	0.00228	HCD (High Energy Collision Dissociation)	MS2	0	53.7	-50	87	19.7956	9088	2020_10_137_Wijeratne_CETSA-UPR-480TechRep_CD_F1-3.raw	F68.3	67.6	54.6	72.6	44.6	50.3	46.7	50.5	36.3	72	61.4	66	60.5	47.1	44.7	39.7	44.3		1.78	1	0.003477	0.03262
		FALSE	High	Sequest HT (A2)	Unambiguous	[K].eAVSTPSR.[M]	N-Term(TMTpro)	1	Q8IVM0	Q8IVM0	0	2	0.4796	0	1	1	575.823	1150.64	1150.64	0.43	0.00025	HCD (High Energy Collision Dissociation)	MS2	28.7545	318.6		73.217	9.8564	3218	010_2019_08_019_R_Wijeratne_021420_EF_F3.raw	F70.3	429.6	450.9	460.2	274.9	236.7	182	189.2	172.4	459.9	457.5	497.8	418.6	253.3	220.7	178.6	214.9		1.96	1	0.003866	0.03772
		FALSE	High	Sequest HT (A2)	Unambiguous	[K].eAVSTPSR.[M]	N-Term(TMTpro)	1	Q8IVM0	Q8IVM0	0	2	0.4627	0	1	1	575.827	1150.65	1150.64	7.49	0.00431	HCD (High Energy Collision Dissociation)	MS2	0	49.2	-50	87	19.5053	9014	2020_10_137_Wijeratne_CETSA-UPR-480TechRep_EF_F1-2.raw	F66.2	56	55.8	66.1	44.8	54.6	46.9	47.2	36.5	72.7	60.6	51.6	44.2	43.8	36.3	35.6	34.1		2.01	1	0.004264	0.04283
	FALSE	High	[K].QDPEWKPK.[T]	2xTMTpro [K6; K8]; 1xTMTpro [N-Term]	0.0357014	0.00410952	1	1	8	Q8IVM0	Q8IVM0 [233-240]		0	1940.14	541.8	550.2	411	493.1	452	522.3	361.7	457.9	360.9	414.6	397.1	440	302.9	329.1	285.1	246.7			337.3	399.6	479.5	554.4			371.8	370.6	507.1	540.2			400.4	355.9	586.2	544.7			302.6	259.5	360	385.9			304.4	235.2	323.5	322.5			282.2	185.7	290.2	207.6			231.5	185.5	355.8	268.7			217.7	204.9	248.4	309.1																																																																		Not Found	High	Not Found	High	Not Found	High	Not Found	High	Not Found	High	Not Found	High	Not Found	High	Not Found	High	Not Found	High	Not Found	High	Not Found	High	Not Found	High	Not Found	High	Not Found	High	Not Found	High	Not Found	High	Not Found	High	Not Found	High	High	Not Found	High	Not Found	High	Not Found	High	Not Found	Not Found	High	Not Found	High	High	Not Found	High	Not Found	High	Not Found	High	Not Found	Not Found	High	Not Found	High	High	Not Found	High	Not Found	High	Not Found	High	Not Found	Not Found	High	Not Found	High	High	Not Found	High	Not Found	High	Not Found	High	Not Found	Not Found	High	Not Found	High	High	Not Found	High	Not Found	High	Not Found	High	Not Found	Not Found	High	Not Found	High	High	Not Found	High	Not Found	High	Not Found	High	Not Found	Not Found	High	Not Found	High	High	Not Found	High	Not Found	High	Not Found	High	Not Found	Not Found	High	Not Found	High	High	Not Found	High	Not Found	High	Not Found	High	Not Found	High	0.001592	0.01141	1.98
		Checked	Confidence	Identifying Node	PSM Ambiguity	Annotated Sequence	Modifications	# Proteins	Master Protein Accessions	Protein Accessions	# Missed Cleavages	Charge	DeltaScore	DeltaCn	Rank	Search Engine Rank	m/z [Da]	MH+ [Da]	Theo. MH+ [Da]	DeltaM [ppm]	Deltam/z [Da]	Activation Type	MS Order	Isolation Interference [%]	Average Reporter S/N	Comp. Voltage [V]	Ion Inject Time [ms]	RT [min]	First Scan	Spectrum File	File ID	Abundance: 126	Abundance: 127N	Abundance: 127C	Abundance: 128N	Abundance: 128C	Abundance: 129N	Abundance: 129C	Abundance: 130N	Abundance: 130C	Abundance: 131N	Abundance: 131C	Abundance: 132N	Abundance: 132C	Abundance: 133N	Abundance: 133C	Abundance: 134N	Quan Info	XCorr	# Protein Groups	Percolator q-Value	Percolator PEP
		FALSE	High	Sequest HT (A2)	Unambiguous	[K].qDPEWkPk.[T]	N-Term(TMTpro); K6(TMTpro); K8(TMTpro)	1	Q8IVM0	Q8IVM0	0	3	0.4444	0	1	1	647.386	1940.14	1940.14	0.83	0.00053	HCD (High Energy Collision Dissociation)	MS2	11.3662	230.1	-50	87	63.2552	33264	2020_10_137_Wijeratne_CETSA-UPR-480TechRep_AB_F1-5.raw	F67.5	290.9	230.9	246.7	192.6	213.9	237.8	172.7	160.9	305.1	278.1	289.3	258.5	228.3	248.6	190.2	137.6		1.98	1	0.001592	0.01141
		FALSE	High	Sequest HT (A2)	Unambiguous	[K].qDPEWkPk.[T]	N-Term(TMTpro); K6(TMTpro); K8(TMTpro)	1	Q8IVM0	Q8IVM0	0	3	0.2432	0	1	1	647.385	1940.14	1940.14	-0.7	-0.00046	HCD (High Energy Collision Dissociation)	MS2	0	180.3	-50	87	63.5996	33210	2020_10_137_Wijeratne_CETSA-UPR-480TechRep_AB_F1-6.raw	F67.6	250.9	180.1	205.3	169.1	147	159.3	130.2	124.2	245.1	215	233	199.4	186.3	191.4	138.9	109.1		1.48	1	0.001833	0.01353
		FALSE	High	Sequest HT (A2)	Unambiguous	[K].qDPEWkPk.[T]	N-Term(TMTpro); K6(TMTpro); K8(TMTpro)	1	Q8IVM0	Q8IVM0	0	3	0.4563	0	1	1	647.388	1940.15	1940.14	4.16	0.00269	HCD (High Energy Collision Dissociation)	MS2	49.8691	123.4	-50	87	63.1165	33291	2020_10_137_Wijeratne_CETSA-UPR-480TechRep_GH_F1-6b.raw	F69.8	156	161.4	174.7	106.9	106.2	94.3	113.7	79.1	182.4	170	168	120.7	95.6	70.2	84.7	90.2		2.06	1	0.001971	0.01483
		FALSE	High	Sequest HT (A2)	Unambiguous	[K].qDPEWkPk.[T]	N-Term(TMTpro); K6(TMTpro); K8(TMTpro)	1	Q8IVM0	Q8IVM0	0	3	0.3298	0	1	1	647.388	1940.15	1940.14	3.51	0.00227	HCD (High Energy Collision Dissociation)	MS2	68.5392	132	-50	87	62.9158	32893	2020_10_137_Wijeratne_CETSA-UPR-480TechRep_CD_F1-5.raw	F68.5	180	168.7	186	103.6	116.2	77.8	90.3	75.9	174.5	159.3	189.8	198	108.5	99.4	78.7	105.1		1.88	1	0.002672	0.02203
		FALSE	High	Sequest HT (A2)	Unambiguous	[K].qDPEWkPk.[T]	N-Term(TMTpro); K6(TMTpro); K8(TMTpro)	1	Q8IVM0	Q8IVM0	0	3	0.4847	0	1	1	647.388	1940.15	1940.14	3.16	0.00205	HCD (High Energy Collision Dissociation)	MS2	15.919	156	-50	87	61.2226	32249	2020_10_137_Wijeratne_CETSA-UPR-480TechRep_EF_F1-6.raw	F66.6	190.8	208.9	207.5	152.4	166.8	159.4	123.3	112	211.9	193.8	190.7	139.4	132.7	98	101.2	107.1		2.29	1	0.003867	0.03774
		FALSE	High	Sequest HT (A2)	Unambiguous	[K].qDPEWkPk.[T]	N-Term(TMTpro); K6(TMTpro); K8(TMTpro)	1	Q8IVM0	Q8IVM0	0	3	0.415	0	1	1	647.383	1940.13	1940.14	-3.97	-0.00257	HCD (High Energy Collision Dissociation)	MS2	13.7307	153.3	-50	87	62.1656	32961	2020_10_137_Wijeratne_CETSA-UPR-480TechRep_GH_F1-5.raw	F69.6	181.8	188.1	224.4	145.9	129.6	119	150.9	97.5	202.1	206.5	203.7	154.4	127.8	82.7	103.4	135.7		2	1	0.004089	0.04044
		FALSE	High	Sequest HT (A2)	Unambiguous	[K].qDPEWkPk.[T]	N-Term(TMTpro); K6(TMTpro); K8(TMTpro)	1	Q8IVM0	Q8IVM0	0	3	0.2273	0	1	1	647.387	1940.15	1940.14	1.66	0.00107	HCD (High Energy Collision Dissociation)	MS2	29.7587	116	-50	87	62.6775	33194	2020_10_137_Wijeratne_CETSA-UPR-480TechRep_GH_F1-4b.raw	F69.5	141.7	157.6	187.1	107.2	87.7	76.9	91.2	71.8	169.9	163.7	173	110.8	99.1	54.7	80.6	83.2		1.54	1	0.005342	0.05644
		FALSE	High	Sequest HT (A2)	Unambiguous	[K].qDPEWkPk.[T]	N-Term(TMTpro); K6(TMTpro); K8(TMTpro)	1	Q8IVM0	Q8IVM0	0	3	0.5	0	1	1	647.386	1940.14	1940.14	0.45	0.00029	HCD (High Energy Collision Dissociation)	MS2	30.6553	134.3	-50	87	61.413	32515	2020_10_137_Wijeratne_CETSA-UPR-480TechRep_EF_F1-4.raw	F66.4	146.5	162.9	192.9	150.2	137.6	122.8	108.2	105.7	187.7	176.8	165.2	120.1	102.5	87.7	84.3	97.8		1.66	1	0.008075	0.09283
FALSE	High	Master Protein	Q16698	2,4-dienoyl-CoA reductase, mitochondrial OS=Homo sapiens OX=9606 GN=DECR1 PE=1 SV=1	0	87.041	43	13	144	13	335	36	9.28	410.91	13	3217.2	3624.9	2859.5	3402.3	2857.3	3243.9	1319.6	1545	798.4	1040.1	707.7	727	498.5	448.3	448.9	372.9	2341.5	2442.4	3170.9	3321.4	1661.2	1887	2287	2298.1	3030.7	3069.4	1860.6	1868.1	2378.4	2263.7	3059.7	3086.6	2002.1	1801.1	1026	1150.7	1281.9	1494.3	801.5	787.6	831	665.4	1025.9	886.1	482.2	530.3	523.5	468.1	583.1	538.7	353.6	248.2	495.2	388.7	463.3	329.2	377.7	247.4	510	410.1	405.2	369.4	253.8	225.2	32.39	32.37	30.58	30.18	31.86	29.01	19.99	19.29	17.81	10.17	15.91	11.81	15.36	8.13	11.66	4.11	2.33	9.82	43.86	41.99	17.44	18.55	7.83	8.49	41.87	45.04	20.45	21.25	14.77	3.86	43.16	51.28	14.74	20.44	30.42	0.2	38.71	68.06	19.31	19.49	29.85	20.75	39.08	57.55	18.46	13.72	29.86	11.34	41.91	63.26	10.03	4.44	1.83	15.55	56.58	60.62	4	9.24	13.77	7.11	49.47	66.86	14.25	10.71	High	High	High	High	High	High	High	High	High	High	High	High	High	High	High	High	High	High	High	High	High	High	High	High	High	High	High	High	High	High	High	High	High	High	High	High	High	High	High	High	High	High	High	High	High	High	High	High	High	High	High	High	High	High	High	High	High	High	High	High	High	High	High	High	High	High	High	High	High	High	High	High	High	High	High	High	High	High	High	High	High	High	High	High	High	High	High	High	High	High	High	High	High	High	High	High	High	High	High	High	High	High	High	High	High	High	High	High	High	High	High	High	High	High	High	High	High	High	High	High	High	High	High	High	High	High	High	High	1
	Checked	Confidence	Annotated Sequence	Modifications	Qvality PEP	Qvality q-value	# Protein Groups	# Proteins	# PSMs	Master Protein Accessions	Positions in Master Proteins	Modifications in Master Proteins	# Missed Cleavages	Theo. MH+ [Da]	Abundances (Grouped): DMSO, 25, 1hr, Rep 1	Abundances (Grouped): DMSO, 25, 1hr, Rep 2	Abundances (Grouped): DMSO, 35, 1hr, Rep 1	Abundances (Grouped): DMSO, 35, 1hr, Rep 2	Abundances (Grouped): DMSO, 39, 1hr, Rep 1	Abundances (Grouped): DMSO, 39, 1hr, Rep 2	Abundances (Grouped): DMSO, 50, 1hr, Rep 1	Abundances (Grouped): DMSO, 50, 1hr, Rep 2	Abundances (Grouped): DMSO, 55, 1hr, Rep 1	Abundances (Grouped): DMSO, 55, 1hr, Rep 2	Abundances (Grouped): DMSO, 61, 1hr, Rep 1	Abundances (Grouped): DMSO, 61, 1hr, Rep 2	Abundances (Grouped): DMSO, 75, 1hr, Rep 1	Abundances (Grouped): DMSO, 75, 1hr, Rep 2	Abundances (Grouped): DMSO, 90, 1hr, Rep 1	Abundances (Grouped): DMSO, 90, 1hr, Rep 2	Abundances (Grouped): Tg, 25, 1hr, Rep 1	Abundances (Grouped): Tg, 25, 1hr, Rep 2	Abundances (Grouped): Tg, 25, 3hr, Rep 1	Abundances (Grouped): Tg, 25, 3hr, Rep 2	Abundances (Grouped): Tg, 25, 6hr, Rep 1	Abundances (Grouped): Tg, 25, 6hr, Rep 2	Abundances (Grouped): Tg, 35, 1hr, Rep 1	Abundances (Grouped): Tg, 35, 1hr, Rep 2	Abundances (Grouped): Tg, 35, 3hr, Rep 1	Abundances (Grouped): Tg, 35, 3hr, Rep 2	Abundances (Grouped): Tg, 35, 6hr, Rep 1	Abundances (Grouped): Tg, 35, 6hr, Rep 2	Abundances (Grouped): Tg, 39, 1hr, Rep 1	Abundances (Grouped): Tg, 39, 1hr, Rep 2	Abundances (Grouped): Tg, 39, 3hr, Rep 1	Abundances (Grouped): Tg, 39, 3hr, Rep 2	Abundances (Grouped): Tg, 39, 6hr, Rep 1	Abundances (Grouped): Tg, 39, 6hr, Rep 2	Abundances (Grouped): Tg, 50, 1hr, Rep 1	Abundances (Grouped): Tg, 50, 1hr, Rep 2	Abundances (Grouped): Tg, 50, 3hr, Rep 1	Abundances (Grouped): Tg, 50, 3hr, Rep 2	Abundances (Grouped): Tg, 50, 6hr, Rep 1	Abundances (Grouped): Tg, 50, 6hr, Rep 2	Abundances (Grouped): Tg, 55, 1hr, Rep 1	Abundances (Grouped): Tg, 55, 1hr, Rep 2	Abundances (Grouped): Tg, 55, 3hr, Rep 1	Abundances (Grouped): Tg, 55, 3hr, Rep 2	Abundances (Grouped): Tg, 55, 6hr, Rep 1	Abundances (Grouped): Tg, 55, 6hr, Rep 2	Abundances (Grouped): Tg, 61, 1hr, Rep 1	Abundances (Grouped): Tg, 61, 1hr, Rep 2	Abundances (Grouped): Tg, 61, 3hr, Rep 1	Abundances (Grouped): Tg, 61, 3hr, Rep 2	Abundances (Grouped): Tg, 61, 6hr, Rep 1	Abundances (Grouped): Tg, 61, 6hr, Rep 2	Abundances (Grouped): Tg, 75, 1hr, Rep 1	Abundances (Grouped): Tg, 75, 1hr, Rep 2	Abundances (Grouped): Tg, 75, 3hr, Rep 1	Abundances (Grouped): Tg, 75, 3hr, Rep 2	Abundances (Grouped): Tg, 75, 6hr, Rep 1	Abundances (Grouped): Tg, 75, 6hr, Rep 2	Abundances (Grouped): Tg, 90, 1hr, Rep 1	Abundances (Grouped): Tg, 90, 1hr, Rep 2	Abundances (Grouped): Tg, 90, 3hr, Rep 1	Abundances (Grouped): Tg, 90, 3hr, Rep 2	Abundances (Grouped): Tg, 90, 6hr, Rep 1	Abundances (Grouped): Tg, 90, 6hr, Rep 2	Abundances (Grouped) CV [%]: DMSO, 25, 1hr, Rep 1	Abundances (Grouped) CV [%]: DMSO, 25, 1hr, Rep 2	Abundances (Grouped) CV [%]: DMSO, 35, 1hr, Rep 1	Abundances (Grouped) CV [%]: DMSO, 35, 1hr, Rep 2	Abundances (Grouped) CV [%]: DMSO, 39, 1hr, Rep 1	Abundances (Grouped) CV [%]: DMSO, 39, 1hr, Rep 2	Abundances (Grouped) CV [%]: DMSO, 50, 1hr, Rep 1	Abundances (Grouped) CV [%]: DMSO, 50, 1hr, Rep 2	Abundances (Grouped) CV [%]: DMSO, 55, 1hr, Rep 1	Abundances (Grouped) CV [%]: DMSO, 55, 1hr, Rep 2	Abundances (Grouped) CV [%]: DMSO, 61, 1hr, Rep 1	Abundances (Grouped) CV [%]: DMSO, 61, 1hr, Rep 2	Abundances (Grouped) CV [%]: DMSO, 75, 1hr, Rep 1	Abundances (Grouped) CV [%]: DMSO, 75, 1hr, Rep 2	Abundances (Grouped) CV [%]: DMSO, 90, 1hr, Rep 1	Abundances (Grouped) CV [%]: DMSO, 90, 1hr, Rep 2	Abundances (Grouped) CV [%]: Tg, 25, 1hr, Rep 1	Abundances (Grouped) CV [%]: Tg, 25, 1hr, Rep 2	Abundances (Grouped) CV [%]: Tg, 25, 3hr, Rep 1	Abundances (Grouped) CV [%]: Tg, 25, 3hr, Rep 2	Abundances (Grouped) CV [%]: Tg, 25, 6hr, Rep 1	Abundances (Grouped) CV [%]: Tg, 25, 6hr, Rep 2	Abundances (Grouped) CV [%]: Tg, 35, 1hr, Rep 1	Abundances (Grouped) CV [%]: Tg, 35, 1hr, Rep 2	Abundances (Grouped) CV [%]: Tg, 35, 3hr, Rep 1	Abundances (Grouped) CV [%]: Tg, 35, 3hr, Rep 2	Abundances (Grouped) CV [%]: Tg, 35, 6hr, Rep 1	Abundances (Grouped) CV [%]: Tg, 35, 6hr, Rep 2	Abundances (Grouped) CV [%]: Tg, 39, 1hr, Rep 1	Abundances (Grouped) CV [%]: Tg, 39, 1hr, Rep 2	Abundances (Grouped) CV [%]: Tg, 39, 3hr, Rep 1	Abundances (Grouped) CV [%]: Tg, 39, 3hr, Rep 2	Abundances (Grouped) CV [%]: Tg, 39, 6hr, Rep 1	Abundances (Grouped) CV [%]: Tg, 39, 6hr, Rep 2	Abundances (Grouped) CV [%]: Tg, 50, 1hr, Rep 1	Abundances (Grouped) CV [%]: Tg, 50, 1hr, Rep 2	Abundances (Grouped) CV [%]: Tg, 50, 3hr, Rep 1	Abundances (Grouped) CV [%]: Tg, 50, 3hr, Rep 2	Abundances (Grouped) CV [%]: Tg, 50, 6hr, Rep 1	Abundances (Grouped) CV [%]: Tg, 50, 6hr, Rep 2	Abundances (Grouped) CV [%]: Tg, 55, 1hr, Rep 1	Abundances (Grouped) CV [%]: Tg, 55, 1hr, Rep 2	Abundances (Grouped) CV [%]: Tg, 55, 3hr, Rep 1	Abundances (Grouped) CV [%]: Tg, 55, 3hr, Rep 2	Abundances (Grouped) CV [%]: Tg, 55, 6hr, Rep 1	Abundances (Grouped) CV [%]: Tg, 55, 6hr, Rep 2	Abundances (Grouped) CV [%]: Tg, 61, 1hr, Rep 1	Abundances (Grouped) CV [%]: Tg, 61, 1hr, Rep 2	Abundances (Grouped) CV [%]: Tg, 61, 3hr, Rep 1	Abundances (Grouped) CV [%]: Tg, 61, 3hr, Rep 2	Abundances (Grouped) CV [%]: Tg, 61, 6hr, Rep 1	Abundances (Grouped) CV [%]: Tg, 61, 6hr, Rep 2	Abundances (Grouped) CV [%]: Tg, 75, 1hr, Rep 1	Abundances (Grouped) CV [%]: Tg, 75, 1hr, Rep 2	Abundances (Grouped) CV [%]: Tg, 75, 3hr, Rep 1	Abundances (Grouped) CV [%]: Tg, 75, 3hr, Rep 2	Abundances (Grouped) CV [%]: Tg, 75, 6hr, Rep 1	Abundances (Grouped) CV [%]: Tg, 75, 6hr, Rep 2	Abundances (Grouped) CV [%]: Tg, 90, 1hr, Rep 1	Abundances (Grouped) CV [%]: Tg, 90, 1hr, Rep 2	Abundances (Grouped) CV [%]: Tg, 90, 3hr, Rep 1	Abundances (Grouped) CV [%]: Tg, 90, 3hr, Rep 2	Abundances (Grouped) CV [%]: Tg, 90, 6hr, Rep 1	Abundances (Grouped) CV [%]: Tg, 90, 6hr, Rep 2	Quan Info	Found in Sample: [S530] F64: 126, Sample, 25, DMSO, 1, Lumos, 2	Found in Sample: [S578] F67: 126, Sample, 25, DMSO, 1, Exploris, 2	Found in Sample: [S538] F64: 130C, Sample, 25, DMSO, 1, Lumos, 3	Found in Sample: [S586] F67: 130C, Sample, 25, DMSO, 1, Exploris, 3	Found in Sample: [S531] F64: 127N, Sample, 35, DMSO, 1, Lumos, 2	Found in Sample: [S579] F67: 127N, Sample, 35, DMSO, 1, Exploris, 2	Found in Sample: [S539] F64: 131N, Sample, 35, DMSO, 1, Lumos, 3	Found in Sample: [S587] F67: 131N, Sample, 35, DMSO, 1, Exploris, 3	Found in Sample: [S532] F64: 127C, Sample, 39, DMSO, 1, Lumos, 2	Found in Sample: [S580] F67: 127C, Sample, 39, DMSO, 1, Exploris, 2	Found in Sample: [S540] F64: 131C, Sample, 39, DMSO, 1, Lumos, 3	Found in Sample: [S588] F67: 131C, Sample, 39, DMSO, 1, Exploris, 3	Found in Sample: [S533] F64: 128N, Sample, 50, DMSO, 1, Lumos, 2	Found in Sample: [S581] F67: 128N, Sample, 50, DMSO, 1, Exploris, 2	Found in Sample: [S541] F64: 132N, Sample, 50, DMSO, 1, Lumos, 3	Found in Sample: [S589] F67: 132N, Sample, 50, DMSO, 1, Exploris, 3	Found in Sample: [S534] F64: 128C, Sample, 55, DMSO, 1, Lumos, 2	Found in Sample: [S582] F67: 128C, Sample, 55, DMSO, 1, Exploris, 2	Found in Sample: [S542] F64: 132C, Sample, 55, DMSO, 1, Lumos, 3	Found in Sample: [S590] F67: 132C, Sample, 55, DMSO, 1, Exploris, 3	Found in Sample: [S535] F64: 129N, Sample, 61, DMSO, 1, Lumos, 2	Found in Sample: [S583] F67: 129N, Sample, 61, DMSO, 1, Exploris, 2	Found in Sample: [S543] F64: 133N, Sample, 61, DMSO, 1, Lumos, 3	Found in Sample: [S591] F67: 133N, Sample, 61, DMSO, 1, Exploris, 3	Found in Sample: [S536] F64: 129C, Sample, 75, DMSO, 1, Lumos, 2	Found in Sample: [S584] F67: 129C, Sample, 75, DMSO, 1, Exploris, 2	Found in Sample: [S544] F64: 133C, Sample, 75, DMSO, 1, Lumos, 3	Found in Sample: [S592] F67: 133C, Sample, 75, DMSO, 1, Exploris, 3	Found in Sample: [S537] F64: 130N, Sample, 90, DMSO, 1, Lumos, 2	Found in Sample: [S585] F67: 130N, Sample, 90, DMSO, 1, Exploris, 2	Found in Sample: [S545] F64: 134N, Sample, 90, DMSO, 1, Lumos, 3	Found in Sample: [S593] F67: 134N, Sample, 90, DMSO, 1, Exploris, 3	Found in Sample: [S546] F65: 126, Sample, 25, Tg, 1, Lumos, 2	Found in Sample: [S594] F68: 126, Sample, 25, Tg, 1, Exploris, 2	Found in Sample: [S554] F65: 130C, Sample, 25, Tg, 1, Lumos, 3	Found in Sample: [S602] F68: 130C, Sample, 25, Tg, 1, Exploris, 3	Found in Sample: [S562] F66: 126, Sample, 25, Tg, 3, Exploris, 2	Found in Sample: [S626] F70: 126, Sample, 25, Tg, 3, Lumos, 2	Found in Sample: [S570] F66: 130C, Sample, 25, Tg, 3, Exploris, 3	Found in Sample: [S634] F70: 130C, Sample, 25, Tg, 3, Lumos, 3	Found in Sample: [S610] F69: 126, Sample, 25, Tg, 6, Exploris, 2	Found in Sample: [S642] F71: 126, Sample, 25, Tg, 6, Lumos, 2	Found in Sample: [S618] F69: 130C, Sample, 25, Tg, 6, Exploris, 3	Found in Sample: [S650] F71: 130C, Sample, 25, Tg, 6, Lumos, 3	Found in Sample: [S547] F65: 127N, Sample, 35, Tg, 1, Lumos, 2	Found in Sample: [S595] F68: 127N, Sample, 35, Tg, 1, Exploris, 2	Found in Sample: [S555] F65: 131N, Sample, 35, Tg, 1, Lumos, 3	Found in Sample: [S603] F68: 131N, Sample, 35, Tg, 1, Exploris, 3	Found in Sample: [S563] F66: 127N, Sample, 35, Tg, 3, Exploris, 2	Found in Sample: [S627] F70: 127N, Sample, 35, Tg, 3, Lumos, 2	Found in Sample: [S571] F66: 131N, Sample, 35, Tg, 3, Exploris, 3	Found in Sample: [S635] F70: 131N, Sample, 35, Tg, 3, Lumos, 3	Found in Sample: [S611] F69: 127N, Sample, 35, Tg, 6, Exploris, 2	Found in Sample: [S643] F71: 127N, Sample, 35, Tg, 6, Lumos, 2	Found in Sample: [S619] F69: 131N, Sample, 35, Tg, 6, Exploris, 3	Found in Sample: [S651] F71: 131N, Sample, 35, Tg, 6, Lumos, 3	Found in Sample: [S548] F65: 127C, Sample, 39, Tg, 1, Lumos, 2	Found in Sample: [S596] F68: 127C, Sample, 39, Tg, 1, Exploris, 2	Found in Sample: [S556] F65: 131C, Sample, 39, Tg, 1, Lumos, 3	Found in Sample: [S604] F68: 131C, Sample, 39, Tg, 1, Exploris, 3	Found in Sample: [S564] F66: 127C, Sample, 39, Tg, 3, Exploris, 2	Found in Sample: [S628] F70: 127C, Sample, 39, Tg, 3, Lumos, 2	Found in Sample: [S572] F66: 131C, Sample, 39, Tg, 3, Exploris, 3	Found in Sample: [S636] F70: 131C, Sample, 39, Tg, 3, Lumos, 3	Found in Sample: [S612] F69: 127C, Sample, 39, Tg, 6, Exploris, 2	Found in Sample: [S644] F71: 127C, Sample, 39, Tg, 6, Lumos, 2	Found in Sample: [S620] F69: 131C, Sample, 39, Tg, 6, Exploris, 3	Found in Sample: [S652] F71: 131C, Sample, 39, Tg, 6, Lumos, 3	Found in Sample: [S549] F65: 128N, Sample, 50, Tg, 1, Lumos, 2	Found in Sample: [S597] F68: 128N, Sample, 50, Tg, 1, Exploris, 2	Found in Sample: [S557] F65: 132N, Sample, 50, Tg, 1, Lumos, 3	Found in Sample: [S605] F68: 132N, Sample, 50, Tg, 1, Exploris, 3	Found in Sample: [S565] F66: 128N, Sample, 50, Tg, 3, Exploris, 2	Found in Sample: [S629] F70: 128N, Sample, 50, Tg, 3, Lumos, 2	Found in Sample: [S573] F66: 132N, Sample, 50, Tg, 3, Exploris, 3	Found in Sample: [S637] F70: 132N, Sample, 50, Tg, 3, Lumos, 3	Found in Sample: [S613] F69: 128N, Sample, 50, Tg, 6, Exploris, 2	Found in Sample: [S645] F71: 128N, Sample, 50, Tg, 6, Lumos, 2	Found in Sample: [S621] F69: 132N, Sample, 50, Tg, 6, Exploris, 3	Found in Sample: [S653] F71: 132N, Sample, 50, Tg, 6, Lumos, 3	Found in Sample: [S550] F65: 128C, Sample, 55, Tg, 1, Lumos, 2	Found in Sample: [S598] F68: 128C, Sample, 55, Tg, 1, Exploris, 2	Found in Sample: [S558] F65: 132C, Sample, 55, Tg, 1, Lumos, 3	Found in Sample: [S606] F68: 132C, Sample, 55, Tg, 1, Exploris, 3	Found in Sample: [S566] F66: 128C, Sample, 55, Tg, 3, Exploris, 2	Found in Sample: [S630] F70: 128C, Sample, 55, Tg, 3, Lumos, 2	Found in Sample: [S574] F66: 132C, Sample, 55, Tg, 3, Exploris, 3	Found in Sample: [S638] F70: 132C, Sample, 55, Tg, 3, Lumos, 3	Found in Sample: [S614] F69: 128C, Sample, 55, Tg, 6, Exploris, 2	Found in Sample: [S646] F71: 128C, Sample, 55, Tg, 6, Lumos, 2	Found in Sample: [S622] F69: 132C, Sample, 55, Tg, 6, Exploris, 3	Found in Sample: [S654] F71: 132C, Sample, 55, Tg, 6, Lumos, 3	Found in Sample: [S551] F65: 129N, Sample, 61, Tg, 1, Lumos, 2	Found in Sample: [S599] F68: 129N, Sample, 61, Tg, 1, Exploris, 2	Found in Sample: [S559] F65: 133N, Sample, 61, Tg, 1, Lumos, 3	Found in Sample: [S607] F68: 133N, Sample, 61, Tg, 1, Exploris, 3	Found in Sample: [S567] F66: 129N, Sample, 61, Tg, 3, Exploris, 2	Found in Sample: [S631] F70: 129N, Sample, 61, Tg, 3, Lumos, 2	Found in Sample: [S575] F66: 133N, Sample, 61, Tg, 3, Exploris, 3	Found in Sample: [S639] F70: 133N, Sample, 61, Tg, 3, Lumos, 3	Found in Sample: [S615] F69: 129N, Sample, 61, Tg, 6, Exploris, 2	Found in Sample: [S647] F71: 129N, Sample, 61, Tg, 6, Lumos, 2	Found in Sample: [S623] F69: 133N, Sample, 61, Tg, 6, Exploris, 3	Found in Sample: [S655] F71: 133N, Sample, 61, Tg, 6, Lumos, 3	Found in Sample: [S552] F65: 129C, Sample, 75, Tg, 1, Lumos, 2	Found in Sample: [S600] F68: 129C, Sample, 75, Tg, 1, Exploris, 2	Found in Sample: [S560] F65: 133C, Sample, 75, Tg, 1, Lumos, 3	Found in Sample: [S608] F68: 133C, Sample, 75, Tg, 1, Exploris, 3	Found in Sample: [S568] F66: 129C, Sample, 75, Tg, 3, Exploris, 2	Found in Sample: [S632] F70: 129C, Sample, 75, Tg, 3, Lumos, 2	Found in Sample: [S576] F66: 133C, Sample, 75, Tg, 3, Exploris, 3	Found in Sample: [S640] F70: 133C, Sample, 75, Tg, 3, Lumos, 3	Found in Sample: [S616] F69: 129C, Sample, 75, Tg, 6, Exploris, 2	Found in Sample: [S648] F71: 129C, Sample, 75, Tg, 6, Lumos, 2	Found in Sample: [S624] F69: 133C, Sample, 75, Tg, 6, Exploris, 3	Found in Sample: [S656] F71: 133C, Sample, 75, Tg, 6, Lumos, 3	Found in Sample: [S553] F65: 130N, Sample, 90, Tg, 1, Lumos, 2	Found in Sample: [S601] F68: 130N, Sample, 90, Tg, 1, Exploris, 2	Found in Sample: [S561] F65: 134N, Sample, 90, Tg, 1, Lumos, 3	Found in Sample: [S609] F68: 134N, Sample, 90, Tg, 1, Exploris, 3	Found in Sample: [S569] F66: 130N, Sample, 90, Tg, 3, Exploris, 2	Found in Sample: [S633] F70: 130N, Sample, 90, Tg, 3, Lumos, 2	Found in Sample: [S577] F66: 134N, Sample, 90, Tg, 3, Exploris, 3	Found in Sample: [S641] F70: 134N, Sample, 90, Tg, 3, Lumos, 3	Found in Sample: [S617] F69: 130N, Sample, 90, Tg, 6, Exploris, 2	Found in Sample: [S649] F71: 130N, Sample, 90, Tg, 6, Lumos, 2	Found in Sample: [S625] F69: 134N, Sample, 90, Tg, 6, Exploris, 3	Found in Sample: [S657] F71: 134N, Sample, 90, Tg, 6, Lumos, 3	Confidence (by Search Engine): Sequest HT	Percolator q-Value (by Search Engine): Sequest HT	Percolator PEP (by Search Engine): Sequest HT	XCorr (by Search Engine): Sequest HT
	FALSE	High	[K].EQWDTIEELIR.[K]	1xTMTpro [N-Term]	7.26206e-05	4.52754e-05	1	1	36	Q16698	Q16698 [320-330]		0	1735.92	162.6	203.3	158.5	188.3	179.1	191.3	94	103.7	56.8	73	57.7	54	40.2	37.3	42.2	35.2	174.4	216.1	360.6	376.8	289.2	301.1	199	195.6	365.9	361.6	338.6	311.7	202.1	173.3	392.7	358.5	335.9	293.6	99.7	110.7	164.3	181	141.3	134.4	67.5	63.3	124.1	103.1	86.8	97.2	36.1	42.5	68.8	67.1	69.7	52.7	35.8	18.9	64.3	41.1	73.3	47.3	33.3	29.4	63	42.6	55.8	48	112.47	111.75	108.62	109.39	107.24	111.02	99.13	104.48	99.42	105.86	89.41	90.18	77.98	90.29	75.8	85.94	131.36	129.26	122.22	120.89	81.14	84.48	128.81	129.79	118.75	121.11	77.2	84.9	130.87	131.12	117.19	122.83	82.71	84.97	129.3	124.19	108.73	123.7	81.33	77.68	131.88	129.28	108.95	119.2	78.37	73.54	135.44	128.26	108.9	116.44	65.26	61.47	130.42	135.76	105.31	107.46	80.73	79.26	130.74	130.08	97.51	119.36	58.67	76.78		High	High	High	High	High	High	High	High	High	High	High	High	High	High	High	High	High	High	High	High	High	High	High	High	High	High	High	High	High	High	High	High	High	High	High	High	High	High	High	High	High	High	High	High	High	High	High	High	High	High	High	High	High	High	High	High	High	High	High	High	High	High	High	High	High	High	High	High	High	High	High	High	High	High	High	High	High	High	High	High	High	High	High	High	High	High	High	High	High	High	High	High	High	High	High	High	High	High	High	High	High	High	High	High	High	High	High	High	High	High	High	High	High	High	High	High	High	High	High	High	High	High	High	High	High	High	High	High	High	7.825e-06	2.038e-05	3.84
		Checked	Confidence	Identifying Node	PSM Ambiguity	Annotated Sequence	Modifications	# Proteins	Master Protein Accessions	Protein Accessions	# Missed Cleavages	Charge	DeltaScore	DeltaCn	Rank	Search Engine Rank	m/z [Da]	MH+ [Da]	Theo. MH+ [Da]	DeltaM [ppm]	Deltam/z [Da]	Activation Type	MS Order	Isolation Interference [%]	Average Reporter S/N	Comp. Voltage [V]	Ion Inject Time [ms]	RT [min]	First Scan	Spectrum File	File ID	Abundance: 126	Abundance: 127N	Abundance: 127C	Abundance: 128N	Abundance: 128C	Abundance: 129N	Abundance: 129C	Abundance: 130N	Abundance: 130C	Abundance: 131N	Abundance: 131C	Abundance: 132N	Abundance: 132C	Abundance: 133N	Abundance: 133C	Abundance: 134N	Quan Info	XCorr	# Protein Groups	Percolator q-Value	Percolator PEP
		FALSE	High	Sequest HT (A2)	Unambiguous	[K].eQWDTIEELIR.[K]	N-Term(TMTpro)	1	Q16698	Q16698	0	2	0.7188	0	1	1	868.461	1735.91	1735.92	-2.78	-0.00241	HCD (High Energy Collision Dissociation)	MS2	0	48.9		18.699	146.815	59663	010_2019_08_019_R_Wijeratne_021420_GH_F3.raw	F71.3	92.2	113.8	110.2	35.7	19	10.5	18.1	9.9	95.6	104.1	97.1	34.3	19.5	6.1	7.8	8.8		3.84	1	7.825e-06	2.038e-05
		FALSE	High	Sequest HT (A2)	Unambiguous	[K].eQWDTIEELIR.[K]	N-Term(TMTpro)	1	Q16698	Q16698	0	2	0.5593	0	1	1	868.462	1735.92	1735.92	-0.58	-0.0005	HCD (High Energy Collision Dissociation)	MS2	0	83.6		86	143.213	59192	010_2019_08_019_R_Wijeratne_021420_CD_F3.raw	F65.3	142.9	149.9	151.7	79.8	54.7	48.6	26.7	27.8	153.4	150.7	138.1	73.1	51.7	38.6	21	29.5		2.7	1	7.825e-06	2.495e-05
		FALSE	High	Sequest HT (A2)	Unambiguous	[K].eQWDTIEELIR.[K]	N-Term(TMTpro)	1	Q16698	Q16698	0	2	0.5909	0	1	1	868.465	1735.92	1735.92	2.15	0.00187	HCD (High Energy Collision Dissociation)	MS2	31.062	151.8		86	141.678	58155	010_2019_08_019_R_Wijeratne_021420_EF_F4.raw	F70.4	290	268.3	275.6	99.1	93.7	45.8	43.1	45.5	299.4	270.2	319.8	162.1	89.7	54.2	29.1	43.9		3.08	1	7.825e-06	2.502e-05
		FALSE	High	Sequest HT (A2)	Unambiguous	[K].eQWDTIEELIR.[K]	N-Term(TMTpro)	1	Q16698	Q16698	0	2	0.5088	0	1	1	868.462	1735.92	1735.92	-1.36	-0.00118	HCD (High Energy Collision Dissociation)	MS2	36.971	72.1		52.132	145.617	60151	010_2019_08_019_R_Wijeratne_021420_EF_F2.raw	F70.2	142.4	121.2	134	51.3	37.8	24.5	23.1	26.6	133.2	124	126.2	79.8	44.5	35.8	21.7	27.7		2.85	1	1.806e-05	3.496e-05
		FALSE	High	Sequest HT (A2)	Unambiguous	[K].eQWDTIEELIR.[K]	N-Term(TMTpro)	1	Q16698	Q16698	0	2	0.6322	0	1	1	868.464	1735.92	1735.92	1.36	0.00118	HCD (High Energy Collision Dissociation)	MS2	26.129	187.6		86	144.016	58883	010_2019_08_019_R_Wijeratne_021420_CD_F4.raw	F65.4	336.6	353.1	390.2	147.5	124.7	73.3	57.9	51.8	390.4	359.7	339.5	147.7	92.9	48.8	41.5	45.7		3.29	1	1.806e-05	3.106e-05
		FALSE	High	Sequest HT (A2)	Unambiguous	[K].eQWDTIEELIR.[K]	N-Term(TMTpro)	1	Q16698	Q16698	0	2	0.6384	0	1	1	868.463	1735.92	1735.92	-0.09	-8e-05	HCD (High Energy Collision Dissociation)	MS2	0	292.4		78.744	142.847	59246	010_2019_08_019_R_Wijeratne_021420_EF_F3.raw	F70.3	617.4	569.2	591.9	202.9	125.2	68.6	59.2	40	621.2	614.3	596.8	289.9	129	78.6	32.1	41.5		3.54	1	1.806e-05	3.614e-05
		FALSE	High	Sequest HT (A2)	Unambiguous	[K].eQWDTIEELIR.[K]	N-Term(TMTpro)	1	Q16698	Q16698	0	2	0.604	0	1	1	868.461	1735.91	1735.92	-2.69	-0.00234	HCD (High Energy Collision Dissociation)	MS2	20.4815	108.6		78.946	141.827	58778	010_2019_08_019_R_Wijeratne_021420_EF_F3.raw	F70.3	200	206.8	201.6	72.3	62.6	39	28.3	26.1	206.7	207.2	219.2	123.9	66.3	35	19	23.6		3.03	1	2.835e-05	4.829e-05
		FALSE	High	Sequest HT (A2)	Unambiguous	[K].eQWDTIEELIR.[K]	N-Term(TMTpro)	1	Q16698	Q16698	0	2	0.7388	0	1	1	868.463	1735.92	1735.92	-0.41	-0.00036	HCD (High Energy Collision Dissociation)	MS2	7.15342	73.2		22.802	146.689	59568	010_2019_08_019_R_Wijeratne_021420_AB_F3.raw	F64.3	133.1	131.7	137.1	58.5	29.6	24.4	12.2	9.2	171.9	144.1	166.3	65.8	46.4	18.8	14.1	8.6		4.02	1	3.666e-05	5.004e-05
		FALSE	High	Sequest HT (A2)	Unambiguous	[K].eQWDTIEELIR.[K]	N-Term(TMTpro)	1	Q16698	Q16698	0	2	0.5577	0	1	1	868.465	1735.92	1735.92	2.84	0.00247	HCD (High Energy Collision Dissociation)	MS2	31.1664	78.5		86	146.582	60677	010_2019_08_019_R_Wijeratne_021420_CD_F2.raw	F65.2	134.1	126	151.2	74.4	59	38.7	36.5	32.2	146.9	129.8	122	67	50.8	33.3	30.8	23.8		2.6	1	3.666e-05	5.029e-05
		FALSE	High	Sequest HT (A2)	Unambiguous	[K].eQWDTIEELIR.[K]	N-Term(TMTpro)	1	Q16698	Q16698	0	2	0.5677	0	1	1	868.465	1735.92	1735.92	2.73	0.00237	HCD (High Energy Collision Dissociation)	MS2	26.2169	79.1		86	147.685	60172	010_2019_08_019_R_Wijeratne_021420_GH_F2.raw	F71.2	136.8	152.8	159.3	61.3	36	27.1	39.3	20.9	157.5	159.3	142.8	56.6	42.3	22.4	27.6	23.5		3.1	1	3.888e-05	5.811e-05
		FALSE	High	Sequest HT (A2)	Unambiguous	[K].eQWDTIEELIR.[K]	N-Term(TMTpro)	1	Q16698	Q16698	0	2	0.572	0	1	1	868.462	1735.92	1735.92	-1.24	-0.00107	HCD (High Energy Collision Dissociation)	MS2	28.2872	43.2		14.48	142.255	58421	010_2019_08_019_R_Wijeratne_021420_EF_F4.raw	F70.4	86.4	74.1	79.7	29	25.4	13	14.4	8.7	86.4	84.3	89.6	44.6	23.6	12.1	9.5	9.9		2.5	1	4.276e-05	7.778e-05
		FALSE	High	Sequest HT (A2)	Unambiguous	[K].eQWDTIEELIR.[K]	N-Term(TMTpro)	1	Q16698	Q16698	0	2	0.6601	0	1	1	868.464	1735.92	1735.92	1.4	0.00122	HCD (High Energy Collision Dissociation)	MS2	35.5708	83.9		86	145.534	60204	010_2019_08_019_R_Wijeratne_021420_CD_F2.raw	F65.2	149	151.8	164.2	78	54.7	39.8	20.4	21.5	161.8	161.2	154.5	63.4	48	37.6	15.6	20.9		3.56	1	4.276e-05	7.719e-05
		FALSE	High	Sequest HT (A2)	Unambiguous	[K].eQWDTIEELIR.[K]	N-Term(TMTpro)	1	Q16698	Q16698	0	2	0.5547	0	1	1	868.466	1735.92	1735.92	3.22	0.0028	HCD (High Energy Collision Dissociation)	MS2	34.4295	75.3		86	144.64	56963	010_2019_08_019_R_Wijeratne_021420_GH_F5.raw	F71.5	126	137.6	154.5	64	38.4	33	34.6	22.2	138.5	148.3	134.1	59.6	45.9	23.1	22.8	22.9		2.47	1	4.276e-05	8.355e-05
		FALSE	High	Sequest HT (A2)	Unambiguous	[K].eQWDTIEELIR.[K]	N-Term(TMTpro)	1	Q16698	Q16698	0	2	0.661	0	1	1	868.463	1735.92	1735.92	0.28	0.00025	HCD (High Energy Collision Dissociation)	MS2	0	60.1		86	145.786	59199	010_2019_08_019_R_Wijeratne_021420_GH_F3.raw	F71.3	99.9	115.5	131.1	53.9	35.8	21.4	18.3	13.2	108.1	115.9	119	51	35.1	17	11.8	14		2.95	1	5.169e-05	9.838e-05
		FALSE	High	Sequest HT (A2)	Unambiguous	[K].eQWDTIEELIR.[K]	N-Term(TMTpro)	1	Q16698	Q16698	0	3	0.7127	0	1	1	579.311	1735.92	1735.92	-0.9	-0.00052	HCD (High Energy Collision Dissociation)	MS2	50.3943	29.4		70.907	146.121	59354	010_2019_08_019_R_Wijeratne_021420_GH_F3.raw	F71.3	48.7	55.6	51.8	30.7	17	11.1	16.7	11.1	55.3	47	49.9	24.6	18.4	8.8	13.3	10.8		3.69	1	7.082e-05	0.0002154
		FALSE	High	Sequest HT (A2)	Unambiguous	[K].eQWDTIEELIR.[K]	N-Term(TMTpro)	1	Q16698	Q16698	0	2	0.6206	0	1	1	868.464	1735.92	1735.92	1.13	0.00098	HCD (High Energy Collision Dissociation)	MS2	13.8837	96.6		55.06	143.34	57787	010_2019_08_019_R_Wijeratne_021420_AB_F5.raw	F64.5	179.5	149.9	166.7	79.5	49	35.3	27.2	28.8	206.2	188.9	192.6	92.5	61	35.3	26.4	26.9		2.53	1	7.64e-05	0.0002542
		FALSE	High	Sequest HT (A2)	Unambiguous	[K].eQWDTIEELIR.[K]	N-Term(TMTpro)	1	Q16698	Q16698	0	3	0.6449	0	1	1	579.311	1735.92	1735.92	-0.05	-3e-05	HCD (High Energy Collision Dissociation)	MS2	0	11.5	-50	87	153.323	83808	2020_10_137_Wijeratne_CETSA-UPR-480TechRep_CD_F1-4.raw	F68.4	19.9	21.6	19.2	10.3	8.8	2.7	4.6	2.5	23.5	18.1	18.5	16.1	8.1	3.9	2.7	3.1		2.45	1	8.052e-05	0.0002803
		FALSE	High	Sequest HT (A2)	Unambiguous	[K].eQWDTIEELIR.[K]	N-Term(TMTpro)	1	Q16698	Q16698	0	3	0.7172	0	1	1	579.31	1735.91	1735.92	-2.13	-0.00123	HCD (High Energy Collision Dissociation)	MS2	37.4258	26.4		86	144.535	56919	010_2019_08_019_R_Wijeratne_021420_GH_F5.raw	F71.5	52.1	49.4	49.4	26.5	15.9	11.7	13.2	9.5	44.8	49.2	45	23.1	11.7	6.6	5.8	8.1		2.97	1	8.875e-05	0.0003758
		FALSE	High	Sequest HT (A2)	Unambiguous	[K].eQWDTIEELIR.[K]	N-Term(TMTpro)	1	Q16698	Q16698	0	3	0.5799	0	1	1	579.311	1735.92	1735.92	-0.9	-0.00052	HCD (High Energy Collision Dissociation)	MS2	13.5449	21.9	-50	87	154.163	84535	2020_10_137_Wijeratne_CETSA-UPR-480TechRep_GH_F1-3.raw	F69.3	38	44.5	44.4	22	11.1	9.8	10.9	8.2	37	36	37.8	15.4	13.9	5.5	8.5	7.8		2.19	1	8.875e-05	0.0003822
		FALSE	High	Sequest HT (A2)	Unambiguous	[K].eQWDTIEELIR.[K]	N-Term(TMTpro)	1	Q16698	Q16698	0	3	0.6518	0	1	1	579.311	1735.92	1735.92	-0.33	-0.00019	HCD (High Energy Collision Dissociation)	MS2	0	13	-50	87	153.058	83812	2020_10_137_Wijeratne_CETSA-UPR-480TechRep_EF_F1-3.raw	F66.3	24	26.2	31.2	11.9	10	5.2	5.6	4.8	22.1	25.1	23.6	7.8	4.3	3.1	2.7			2.24	1	9.34e-05	0.0003899
		FALSE	High	Sequest HT (A2)	Unambiguous	[K].eQWDTIEELIR.[K]	N-Term(TMTpro)	1	Q16698	Q16698	0	3	0.702	0	1	1	579.312	1735.92	1735.92	1.61	0.00093	HCD (High Energy Collision Dissociation)	MS2	26.4978	40.8		86	143.92	58557	010_2019_08_019_R_Wijeratne_021420_AB_F4.raw	F64.4	61	54.1	67.4	35.5	16.4	27	14.9	17.1	78.4	73.1	75.5	43.7	34	23.6	17	14		3.49	1	9.409e-05	0.000406
		FALSE	High	Sequest HT (A2)	Unambiguous	[K].eQWDTIEELIR.[K]	N-Term(TMTpro)	1	Q16698	Q16698	0	3	0.7051	0	1	1	579.311	1735.92	1735.92	-0.41	-0.00024	HCD (High Energy Collision Dissociation)	MS2	31.4612	10.3	-50	87	154.236	84285	2020_10_137_Wijeratne_CETSA-UPR-480TechRep_CD_F1-3.raw	F68.3	13.6	21.4	20.6	10.8	3.8	2.6	2.6	4.1	22.3	22.4	15.2	12.1	5.3	5.5		2.9		2.34	1	0.0001036	0.000523
		FALSE	High	Sequest HT (A2)	Unambiguous	[K].eQWDTIEELIR.[K]	N-Term(TMTpro)	1	Q16698	Q16698	0	3	0.6391	0	1	1	579.311	1735.92	1735.92	0.22	0.00013	HCD (High Energy Collision Dissociation)	MS2	15.1857	6.2	-50	87	154.462	84388	2020_10_137_Wijeratne_CETSA-UPR-480TechRep_EF_F1-2.raw	F66.2	12.8	9.7	15.2	5.8	5.4	2	4.3	4.3	14.1	10.3	10.1			2.1		3.1		1.69	1	0.000126	0.0007517
		FALSE	High	Sequest HT (A2)	Unambiguous	[K].eQWDTIEELIR.[K]	N-Term(TMTpro)	1	Q16698	Q16698	0	3	0.7082	0	1	1	579.311	1735.92	1735.92	-0.79	-0.00046	HCD (High Energy Collision Dissociation)	MS2	0	15.8	-50	87	151.623	82998	2020_10_137_Wijeratne_CETSA-UPR-480TechRep_EF_F1-4.raw	F66.4	28.7	27.9	36.8	16.9	14.1	6.2	7.1	6.7	25.7	23.6	25.8	13.7	8.6	4.4	4.2	3.2		2.57	1	0.0001375	0.0008362
		FALSE	High	Sequest HT (A2)	Unambiguous	[K].eQWDTIEELIR.[K]	N-Term(TMTpro)	1	Q16698	Q16698	0	3	0.6947	0	1	1	579.312	1735.92	1735.92	2.47	0.00143	HCD (High Energy Collision Dissociation)	MS2	15.3654	11.9		86	146.599	59920	010_2019_08_019_R_Wijeratne_021420_AB_F2.raw	F64.2	19	19.1	19.3	10.6	8.3	5.1	4	4.6	24	23.9	18.3	13.2	8.4	5.1	2.5	5		3.21	1	0.0001569	0.001065
		FALSE	High	Sequest HT (A2)	Unambiguous	[K].eQWDTIEELIR.[K]	N-Term(TMTpro)	1	Q16698	Q16698	0	3	0.6231	0	1	1	579.312	1735.92	1735.92	1.46	0.00084	HCD (High Energy Collision Dissociation)	MS2	25.144	40.8		86	141.804	57470	010_2019_08_019_R_Wijeratne_021420_CD_F5.raw	F65.5	75	63.3	74.6	43	32.1	19.9	21.1	17.2	73.5	62.2	61.6	38.6	26.8	18.1	12.8	12.7		3.29	1	0.0001569	0.001064
		FALSE	High	Sequest HT (A2)	Unambiguous	[K].eQWDTIEELIR.[K]	N-Term(TMTpro)	1	Q16698	Q16698	0	3	0.7105	0	1	1	579.312	1735.92	1735.92	2.43	0.00141	HCD (High Energy Collision Dissociation)	MS2	29.4822	36.2		86	143.347	58579	010_2019_08_019_R_Wijeratne_021420_CD_F4.raw	F65.4	48.5	61.2	69.9	40.1	30.3	21.9	15.3	14.9	68.6	56.8	54.1	36	24.7	16.2	10.4	11		3.73	1	0.0001624	0.001124
		FALSE	High	Sequest HT (A2)	Unambiguous	[K].eQWDTIEELIR.[K]	N-Term(TMTpro)	1	Q16698	Q16698	0	3	0.6948	0	1	1	579.31	1735.92	1735.92	-1	-0.00058	HCD (High Energy Collision Dissociation)	MS2	0	23.4	-50	87	153.694	84083	2020_10_137_Wijeratne_CETSA-UPR-480TechRep_GH_F1-4b.raw	F69.5	40.6	53.9	46.6	20	13.5	8	10.3	6.8	44.5	41.3	35.5	19.1	14.2	7.7	6.9	5.7		2.49	1	0.0001854	0.001234
		FALSE	High	Sequest HT (A2)	Unambiguous	[K].eQWDTIEELIR.[K]	N-Term(TMTpro)	1	Q16698	Q16698	0	3	0.4521	0	1	1	579.313	1735.92	1735.92	3.49	0.00202	HCD (High Energy Collision Dissociation)	MS2	0	12.2	-50	87	153.501	83834	2020_10_137_Wijeratne_CETSA-UPR-480TechRep_GH_F1-2.raw	F69.2	19.6	27.4	22.5	10.9	6.8	6.2	3.9	5.7	20.5	20.7	17.7	11.9	7.9	5.4	3.2	4.7		1.46	1	0.0003077	0.002252
		FALSE	High	Sequest HT (A2)	Unambiguous	[K].eQWDTIEELIR.[K]	N-Term(TMTpro)	1	Q16698	Q16698	0	3	0.4938	0	1	1	579.312	1735.92	1735.92	0.78	0.00045	HCD (High Energy Collision Dissociation)	MS2	54.6261	8.2	-50	87	157.748	85587	2020_10_137_Wijeratne_CETSA-UPR-480TechRep_AB_F1-2.raw	F67.2	13.8	12.2	15.1	9.7		2.5	4.1	4.5	20.5	15.8	10.3	6.3	8.6	4.4	3			1.6	1	0.0004493	0.003567
		FALSE	High	Sequest HT (A2)	Unambiguous	[K].eQWDTIEELIR.[K]	N-Term(TMTpro)	1	Q16698	Q16698	0	2	0.5871	0	1	1	868.461	1735.92	1735.92	-1.7	-0.00148	HCD (High Energy Collision Dissociation)	MS2	13.5218	10.3		6.084	144.225	59653	010_2019_08_019_R_Wijeratne_021420_CD_F3.raw	F65.3	21.9	15.8	24.9	8.3	5.6	3.2		2.7	24.7	24	21.6	8.8	3.8					2.01	1	0.0005819	0.004339
		FALSE	High	Sequest HT (A2)	Unambiguous	[K].eQWDTIEELIR.[K]	N-Term(TMTpro)	1	Q16698	Q16698	0	2	0.388	0	1	1	868.458	1735.91	1735.92	-5.23	-0.00454	HCD (High Energy Collision Dissociation)	MS2	27.7157	54.5		38.8	145.68	59117	010_2019_08_019_R_Wijeratne_021420_AB_F3.raw	F64.3	88.9	82.8	92.5	40	32.6	29.8	16.4	17.1	113.4	97	98.7	52.4	42.8	32	19.3	16.8		1.83	1	0.0009375	0.00662
		FALSE	High	Sequest HT (A2)	Unambiguous	[K].eQWDTIEELIR.[K]	N-Term(TMTpro)	1	Q16698	Q16698	0	3	0.5404	0	1	1	579.311	1735.92	1735.92	-0.76	-0.00044	HCD (High Energy Collision Dissociation)	MS2	15.7369	40.3	-50	87	155.443	84811	2020_10_137_Wijeratne_CETSA-UPR-480TechRep_AB_F1-4.raw	F67.4	54.9	57.4	66.4	39.4	23.7	27.4	21.6	23.2	69.6	67.3	66.4	40.2	27.7	25.4	17.5	17.4		1.98	1	0.001348	0.009287
		FALSE	High	Sequest HT (A2)	Unambiguous	[K].eQWDTIEELIR.[K]	N-Term(TMTpro)	1	Q16698	Q16698	0	3	0.3178	0	1	1	579.313	1735.92	1735.92	3.13	0.00181	HCD (High Energy Collision Dissociation)	MS2	61.6965	5.4	-50	87	155.517	84712	2020_10_137_Wijeratne_CETSA-UPR-480TechRep_CD_F1-2.raw	F68.2	10.5	9.3	9.8	3.8	5	3.4	3.5	2.2	9	8	7.8	6.7	2.3	5.1				1.07	1	0.001987	0.01495
		FALSE	High	Sequest HT (A2)	Unambiguous	[K].eQWDTIEELIR.[K]	N-Term(TMTpro)	1	Q16698	Q16698	0	3	0.5822	0	1	1	579.311	1735.92	1735.92	-0.68	-0.00039	HCD (High Energy Collision Dissociation)	MS2	0	30.4	-50	87	153.213	83887	2020_10_137_Wijeratne_CETSA-UPR-480TechRep_GH_F1-5.raw	F69.6	52.3	57.7	58.4	20.5	15.1	18.3	13.2	15.2	49.2	57.8	55.6	26.1	18.6	14.5	6.5	7.9		2.13	1	0.002037	0.0154
		FALSE	High	Sequest HT (A2)	Unambiguous	[K].eQWDTIEELIR.[K]	N-Term(TMTpro)	1	Q16698	Q16698	0	3	0.4444	0	1	1	579.314	1735.93	1735.92	5.87	0.0034	HCD (High Energy Collision Dissociation)	MS2	42.1346	29.5	-50	87	151.859	83193	2020_10_137_Wijeratne_CETSA-UPR-480TechRep_EF_F1-5.raw	F66.5	44.6	53.9	52.2	30.6	20.6	13.4	11.9	15.5	57.6	51.9	45.7	25.3	17.2	13.4	8.3	9.2		1.98	1	0.002327	0.01789
	FALSE	High	[K].VAGHPNIVINNAAGNFISPTER.[L]	1xTMTpro [N-Term]	8.2454e-07	4.52754e-05	1	1	18	Q16698	Q16698 [134-155]		0	2595.4	184.5	210.9	166.5	197.9	158.4	190.3	85.6	90	48	60.7	37.9	43.6	27.8	21.3	23.3	20.3	103.3	111.2	267.8	313.6	107	134.2	103.7	117	272.8	285.8	125.5	130.5	112.7	108.5	284.1	295.4	140.8	122.6	56	66.1	142.6	162.6	67.5	68.5	51.2	42.3	123.2	98.9	40.6	41.9	32.8	28.3	74.7	75.2	28.4	18.5	28.4	18.8	62.9	52.9	33.9	21.3	23.3	20	56.1	64.9	18.2	23.9	27.37	30.95	25.64	34.86	38.69	32.68	19.88	22.04	18.12	11.84	8.76	16.29	1.53	1.33	11.81	11.79	23.37	18.29	56.31	52.32	21.3	28.2	24.25	22.73	54.62	52.44	21.56	23.35	8.14	23.97	54.01	59.56	29.09	17.62	25.8	1.93	53.86	83.49	26.27	19.03	44.34	31.73	58.26	81.08	18.48	12.09	66.43	43.02	71	78.76	25.94	4.59	42.24	61.19	82.18	72.66	11.65	10.57	75.72	52.17	71.63	86.64	14.68	7.69		High	High	High	High	High	High	High	High	High	High	High	High	High	High	High	High	High	High	High	High	High	High	High	High	High	High	High	High	High	High	High	High	High	High	High	High	High	High	High	High	High	High	High	High	High	High	High	High	High	High	High	High	High	High	High	High	High	High	High	High	High	High	High	High	High	High	High	High	High	High	High	High	High	High	High	High	High	High	High	High	High	High	High	High	High	High	High	High	High	High	High	High	High	High	High	High	High	High	High	High	High	High	High	High	High	High	High	High	High	High	High	High	High	High	High	High	High	High	High	High	High	High	High	High	High	High	High	High	High	7.825e-06	1.656e-07	4.91
		Checked	Confidence	Identifying Node	PSM Ambiguity	Annotated Sequence	Modifications	# Proteins	Master Protein Accessions	Protein Accessions	# Missed Cleavages	Charge	DeltaScore	DeltaCn	Rank	Search Engine Rank	m/z [Da]	MH+ [Da]	Theo. MH+ [Da]	DeltaM [ppm]	Deltam/z [Da]	Activation Type	MS Order	Isolation Interference [%]	Average Reporter S/N	Comp. Voltage [V]	Ion Inject Time [ms]	RT [min]	First Scan	Spectrum File	File ID	Abundance: 126	Abundance: 127N	Abundance: 127C	Abundance: 128N	Abundance: 128C	Abundance: 129N	Abundance: 129C	Abundance: 130N	Abundance: 130C	Abundance: 131N	Abundance: 131C	Abundance: 132N	Abundance: 132C	Abundance: 133N	Abundance: 133C	Abundance: 134N	Quan Info	XCorr	# Protein Groups	Percolator q-Value	Percolator PEP
		FALSE	High	Sequest HT (A2)	Unambiguous	[K].vAGHPNIVINNAAGNFISPTER.[L]	N-Term(TMTpro)	1	Q16698	Q16698	0	3	0.7847	0	1	1	865.803	2595.39	2595.4	-0.54	-0.00047	HCD (High Energy Collision Dissociation)	MS2	0	15.8	-50	87	103.163	55181	2020_10_137_Wijeratne_CETSA-UPR-480TechRep_GH_F1-8.raw	F69.10	25.9	25.2	33	19.3	10.4	8.1	9	4.2	31.3	25.9	23.2	15.1	9.6	2.9	4.2	5.1		4.32	1	7.825e-06	2.321e-05
		FALSE	High	Sequest HT (A2)	Unambiguous	[K].vAGHPNIVINNAAGNFISPTER.[L]	N-Term(TMTpro)	1	Q16698	Q16698	0	3	0.7744	0	1	1	865.805	2595.4	2595.4	1.15	0.00099	HCD (High Energy Collision Dissociation)	MS2	13.3874	81.6		86	85.3361	30544	010_2019_08_019_R_Wijeratne_021420_AB_F7.raw	F64.7	151.7	138.6	119.6	74.3	42.2	35.6	28.1	21.4	168.8	153.9	150.4	76.9	66	38.8	21.1	18.7		5.54	1	7.825e-06	3.418e-06
		FALSE	High	Sequest HT (A2)	Unambiguous	[K].vAGHPNIVINNAAGNFISPTER.[L]	N-Term(TMTpro)	1	Q16698	Q16698	0	3	0.7957	0	1	1	865.805	2595.4	2595.4	1.98	0.00171	HCD (High Energy Collision Dissociation)	MS2	0	44.1	-50	87	101.146	54693	2020_10_137_Wijeratne_CETSA-UPR-480TechRep_CD_F1-7.raw	F68.7	78.8	89	81.1	31	23.5	12.2	14.8	7.6	87.8	96.2	86.3	44	21.3	14.3	7.6	9.7		5.58	1	7.825e-06	4.698e-07
		FALSE	High	Sequest HT (A2)	Unambiguous	[K].vAGHPNIVINNAAGNFISPTER.[L]	N-Term(TMTpro)	1	Q16698	Q16698	0	3	0.7992	0	1	1	865.803	2595.39	2595.4	-1.17	-0.00102	HCD (High Energy Collision Dissociation)	MS2	0	20.9	-50	87	99.9882	55175	2020_10_137_Wijeratne_CETSA-UPR-480TechRep_CD_F1-8.raw	F68.8	43.2	34.3	38.3	15.6	13.5	7.5	6.1	5.2	38.8	41.4	42.4	21.2	12.4	6.4	4.2	3.9		5.28	1	7.825e-06	2.857e-07
		FALSE	High	Sequest HT (A2)	Unambiguous	[K].vAGHPNIVINNAAGNFISPTER.[L]	N-Term(TMTpro)	1	Q16698	Q16698	0	3	0.7292	0	1	1	865.801	2595.39	2595.4	-3.3	-0.00285	HCD (High Energy Collision Dissociation)	MS2	37.1872	66.4		37.834	83.6414	30366	010_2019_08_019_R_Wijeratne_021420_CD_F7.raw	F65.7	87.4	87.2	106.4	67.4	70.8	54.6	38.7	42.3	97.6	99.5	91.4	67	53.2	38.8	29.8	29.5		5.65	1	7.825e-06	4.441e-07
		FALSE	High	Sequest HT (A2)	Unambiguous	[K].vAGHPNIVINNAAGNFISPTER.[L]	N-Term(TMTpro)	1	Q16698	Q16698	0	3	0.7699	0	1	1	865.803	2595.39	2595.4	-0.9	-0.00078	HCD (High Energy Collision Dissociation)	MS2	0	59	-50	119	102.513	55022	2020_10_137_Wijeratne_CETSA-UPR-480TechRep_AB_F1-7.raw	F67.7	122.5	101.2	107.9	44.8	27.9	13.7	10.4	10.2	136.7	128.8	130.9	48.1	23.1	21.2	8.7	8.1		4.91	1	7.825e-06	1.656e-07
		FALSE	High	Sequest HT (A2)	Unambiguous	[K].vAGHPNIVINNAAGNFISPTER.[L]	N-Term(TMTpro)	1	Q16698	Q16698	0	3	0.7423	0	1	1	865.804	2595.4	2595.4	0.16	0.00014	HCD (High Energy Collision Dissociation)	MS2	10.0573	93.8		51.157	83.4365	29626	010_2019_08_019_R_Wijeratne_021420_EF_F7.raw	F70.7	148	157.7	148.7	70.5	64.2	45.2	40.9	26.6	171.4	146	177.3	109.6	72.8	48.9	35	38.1		4.85	1	7.825e-06	2.434e-05
		FALSE	High	Sequest HT (A2)	Unambiguous	[K].vAGHPNIVINNAAGNFISPTER.[L]	N-Term(TMTpro)	1	Q16698	Q16698	0	3	0.7804	0	1	1	865.801	2595.39	2595.4	-3.24	-0.0028	HCD (High Energy Collision Dissociation)	MS2	0	33.6	-50	87	102.917	55250	2020_10_137_Wijeratne_CETSA-UPR-480TechRep_AB_F1-6.raw	F67.6	54.3	58.4	55.8	30	16.8	15.7	9.2	7.5	76.2	70.7	63.9	33	16.2	15.1	7.5	7.5		4.6	1	7.825e-06	1.494e-06
		FALSE	High	Sequest HT (A2)	Unambiguous	[K].vAGHPNIVINNAAGNFISPTER.[L]	N-Term(TMTpro)	1	Q16698	Q16698	0	3	0.7915	0	1	1	865.804	2595.4	2595.4	0.55	0.00048	HCD (High Energy Collision Dissociation)	MS2	55.0565	23.7	-50	87	102.454	55288	2020_10_137_Wijeratne_CETSA-UPR-480TechRep_GH_F1-6b.raw	F69.8	33.9	44.9	40.6	23.8	16.3	10.7	12.9	8.1	45.2	41.6	43.5	20.5	12.9	6.3	10.2	7.9		4.46	1	7.825e-06	1.956e-06
		FALSE	High	Sequest HT (A2)	Unambiguous	[K].vAGHPNIVINNAAGNFISPTER.[L]	N-Term(TMTpro)	1	Q16698	Q16698	0	3	0.8017	0	1	1	865.804	2595.4	2595.4	1.03	0.00089	HCD (High Energy Collision Dissociation)	MS2	0	36.5	-50	119	101.73	54566	2020_10_137_Wijeratne_CETSA-UPR-480TechRep_GH_F1-7.raw	F69.9	54.4	72.4	76.1	30.1	16.8	12.6	12.4	8.4	77.7	75.4	66.9	34.6	20.4	7.9	9.4	8.9		4.74	1	7.825e-06	8.459e-07
		FALSE	High	Sequest HT (A2)	Unambiguous	[K].vAGHPNIVINNAAGNFISPTER.[L]	N-Term(TMTpro)	1	Q16698	Q16698	0	3	0.8015	0	1	1	865.803	2595.39	2595.4	-0.94	-0.00081	HCD (High Energy Collision Dissociation)	MS2	39.4361	29.5	-50	87	101.587	54487	2020_10_137_Wijeratne_CETSA-UPR-480TechRep_GH_F1-7.raw	F69.9	44.2	48.7	64.4	32	19.1	13.5	15.4	7.6	55.2	52.9	48.9	28.7	15.7	7.1	9.4	8.6		5.19	1	7.825e-06	3.182e-07
		FALSE	High	Sequest HT (A2)	Unambiguous	[K].vAGHPNIVINNAAGNFISPTER.[L]	N-Term(TMTpro)	1	Q16698	Q16698	0	3	0.8011	0	1	1	865.798	2595.38	2595.4	-7	-0.00605	HCD (High Energy Collision Dissociation)	MS2	11.9708	39.7	-50	87	100.537	54294	2020_10_137_Wijeratne_CETSA-UPR-480TechRep_EF_F1-6.raw	F66.6	64.6	64.8	79.9	36	34	16.6	13.9	12.4	76.6	67.7	73.2	33.3	21.1	16.4	11.9	13.5		5.68	1	7.825e-06	1.692e-07
		FALSE	High	Sequest HT (A2)	Unambiguous	[K].vAGHPNIVINNAAGNFISPTER.[L]	N-Term(TMTpro)	1	Q16698	Q16698	0	3	0.7522	0	1	1	865.804	2595.4	2595.4	-0.06	-5e-05	HCD (High Energy Collision Dissociation)	MS2	0	60.4		86	84.9935	30611	010_2019_08_019_R_Wijeratne_021420_GH_F7.raw	F71.7	91.9	107.6	114.3	55.9	35.6	23.6	31.2	16.4	109.6	110.5	108.2	59.8	38.5	19.1	19.8	25.2		4.6	1	7.825e-06	5.383e-06
		FALSE	High	Sequest HT (A2)	Unambiguous	[K].vAGHPNIVINNAAGNFISPTER.[L]	N-Term(TMTpro)	1	Q16698	Q16698	0	3	0.8494	0	1	1	865.802	2595.39	2595.4	-1.41	-0.00122	HCD (High Energy Collision Dissociation)	MS2	0	26.6	-50	87	100.168	54981	2020_10_137_Wijeratne_CETSA-UPR-480TechRep_EF_F1-8.raw	F66.8	46.1	48.9	40.6	24.5	19.9	11.1	7.4	5.6	59.1	54.7	48.2	22.5	9.1	11.3	9.6	7.4		6.11	1	7.825e-06	3.171e-07
		FALSE	High	Sequest HT (A2)	Unambiguous	[K].vAGHPNIVINNAAGNFISPTER.[L]	N-Term(TMTpro)	1	Q16698	Q16698	0	3	0.8151	0	1	1	865.8	2595.39	2595.4	-4.11	-0.00355	HCD (High Energy Collision Dissociation)	MS2	0	25.7	-50	87	102.463	55670	2020_10_137_Wijeratne_CETSA-UPR-480TechRep_AB_F1-8.raw	F67.8	47.7	40.4	46	23.8	9.9	10.9	7.9	7.6	50.5	55.1	46	24.2	16.5	12.6	5.3	6.5		4.76	1	7.825e-06	5.744e-07
		FALSE	High	Sequest HT (A2)	Unambiguous	[K].vAGHPNIVINNAAGNFISPTER.[L]	N-Term(TMTpro)	1	Q16698	Q16698	0	3	0.8193	0	1	1	865.804	2595.4	2595.4	0.52	0.00045	HCD (High Energy Collision Dissociation)	MS2	0	37.4	-50	87	99.9353	54062	2020_10_137_Wijeratne_CETSA-UPR-480TechRep_EF_F1-7.raw	F66.7	65	67.8	69.5	35	25.6	15.3	11.1	14.1	77	71.2	67.1	26.7	21.3	12.4	8.5	10.9		5.7	1	7.825e-06	2.834e-07
		FALSE	High	Sequest HT (A2)	Unambiguous	[K].vAGHPNIVINNAAGNFISPTER.[L]	N-Term(TMTpro)	1	Q16698	Q16698	0	3	0.6801	0	1	1	865.804	2595.4	2595.4	0.23	0.0002	HCD (High Energy Collision Dissociation)	MS2	49.908	170		86	83.3127	29681	010_2019_08_019_R_Wijeratne_021420_EF_F8.raw	F70.8	260.2	252.2	276.1	142.5	126.7	84.5	81.4	71.4	291.1	275.8	285.5	210.7	117.1	92	58.4	94.3		4.47	1	7.825e-06	9.974e-06
		FALSE	High	Sequest HT (A2)	Unambiguous	[K].vAGHPNIVINNAAGNFISPTER.[L]	N-Term(TMTpro)	1	Q16698	Q16698	0	4	0.063	0	1	1	649.607	2595.41	2595.4	3.88	0.00252	HCD (High Energy Collision Dissociation)	MS2	57.3175	96.4	-50	87	102.652	55776	2020_10_137_Wijeratne_CETSA-UPR-480TechRep_AB_F1-8.raw	F67.8	159.4	149.6	143.3	90.7	58.7	59.3	35.6	37.8	154.1	172.5	162.4	110.9	88.3	59.7	30	30.1		1.27	1	0.0001854	0.001251
	FALSE	High	[K].VAFITGGGTGLGK.[G]	1xTMTpro [K13]; 1xTMTpro [N-Term]	3.61923e-05	4.52754e-05	1	1	5	Q16698	Q16698 [61-73]		0	1786.07																	199.2	211.4	298.7	335.8	268.2	300.2	193.2	214.2	315	345.1	304.2	305.1	208.8	233.5	325.2	343.9	293.6	287.8	75.5	101.2	151.9	254.2	140.3	135.6	53.9	47	112.5	120.3	79.8	73.1	28.9	23	68.9	74.8	65.1	37.3	18.5	8.9	58.5	44.3	68.2	46	8.5	9.6	48.1	46.9	57.6	35.6																																																																		Not Found	High	Not Found	High	Not Found	High	Not Found	High	Not Found	High	Not Found	High	Not Found	High	Not Found	High	Not Found	High	Not Found	High	Not Found	High	Not Found	High	Not Found	High	Not Found	High	Not Found	High	Not Found	High	High	High	High	High	Not Found	High	Not Found	High	Not Found	High	Not Found	High	High	High	High	High	Not Found	High	Not Found	High	Not Found	High	Not Found	High	High	High	High	High	Not Found	High	Not Found	High	Not Found	High	Not Found	High	High	High	High	High	Not Found	High	Not Found	High	Not Found	High	Not Found	High	High	High	High	High	Not Found	High	Not Found	High	Not Found	High	Not Found	High	High	High	High	High	Not Found	High	Not Found	High	Not Found	High	Not Found	High	High	High	High	High	Not Found	High	Not Found	High	Not Found	High	Not Found	High	High	High	High	High	Not Found	High	Not Found	High	Not Found	High	Not Found	High	High	7.825e-06	9.437e-06	3.38
		Checked	Confidence	Identifying Node	PSM Ambiguity	Annotated Sequence	Modifications	# Proteins	Master Protein Accessions	Protein Accessions	# Missed Cleavages	Charge	DeltaScore	DeltaCn	Rank	Search Engine Rank	m/z [Da]	MH+ [Da]	Theo. MH+ [Da]	DeltaM [ppm]	Deltam/z [Da]	Activation Type	MS Order	Isolation Interference [%]	Average Reporter S/N	Comp. Voltage [V]	Ion Inject Time [ms]	RT [min]	First Scan	Spectrum File	File ID	Abundance: 126	Abundance: 127N	Abundance: 127C	Abundance: 128N	Abundance: 128C	Abundance: 129N	Abundance: 129C	Abundance: 130N	Abundance: 130C	Abundance: 131N	Abundance: 131C	Abundance: 132N	Abundance: 132C	Abundance: 133N	Abundance: 133C	Abundance: 134N	Quan Info	XCorr	# Protein Groups	Percolator q-Value	Percolator PEP
		FALSE	High	Sequest HT (A2)	Unambiguous	[K].vAFITGGGTGLGk.[G]	N-Term(TMTpro); K13(TMTpro)	1	Q16698	Q16698	0	3	0.3018	0	1	1	596.029	1786.07	1786.07	0.92	0.00055	HCD (High Energy Collision Dissociation)	MS2	71.7628	86.5	-50	87	120.682	65864	2020_10_137_Wijeratne_CETSA-UPR-480TechRep_AB_F1-8.raw	F67.8	165.9	155.9	145.4	68.4	40.9	29.4	17.2	19.2	186.6	197.3	163.1	85.3	55	32	12.1	9.9		3.38	1	7.825e-06	9.437e-06
		FALSE	High	Sequest HT (A2)	Unambiguous	[K].vAFITGGGTGLGk.[G]	N-Term(TMTpro); K13(TMTpro)	1	Q16698	Q16698	0	3	0.5	0	1	1	596.029	1786.07	1786.07	0.04	2e-05	HCD (High Energy Collision Dissociation)	MS2	72.6208	227.8		86	102.406	38163	010_2019_08_019_R_Wijeratne_021420_CD_F8.raw	F65.8	367.8	421.6	495.6	203.4	156.8	96.2	69.7	63.6	433.2	462.1	404.6	182.9	125.8	64.1	46.1	51		4.68	1	1.439e-05	2.96e-05
		FALSE	High	Sequest HT (A2)	Unambiguous	[K].vAFITGGGTGLGk.[G]	N-Term(TMTpro); K13(TMTpro)	1	Q16698	Q16698	0	3	0.4104	0	1	1	596.027	1786.07	1786.07	-3.63	-0.00216	HCD (High Energy Collision Dissociation)	MS2	2.46122	102.2	-50	87	118.766	65705	2020_10_137_Wijeratne_CETSA-UPR-480TechRep_CD_F1-8.raw	F68.8	199.2	193.2	208.8	75.5	53.9	28.9	18.5	8.5	211.4	214.2	233.5	101.2	47	23	8.9	9.6		4.24	1	1.806e-05	3.285e-05
		FALSE	High	Sequest HT (A2)	Unambiguous	[K].vAFITGGGTGLGk.[G]	N-Term(TMTpro); K13(TMTpro)	1	Q16698	Q16698	0	3	0.4387	0	1	1	596.028	1786.07	1786.07	-0.98	-0.00058	HCD (High Energy Collision Dissociation)	MS2	18.4693	184		79.751	101.16	37191	010_2019_08_019_R_Wijeratne_021420_EF_F8.raw	F70.8	298.7	315	325.2	151.9	112.5	68.9	58.5	48.1	335.8	345.1	343.9	254.2	120.3	74.8	44.3	46.9		3.26	1	6.383e-05	0.0001238
		FALSE	High	Sequest HT (A2)	Unambiguous	[K].vAFITGGGTGLGk.[G]	N-Term(TMTpro); K13(TMTpro)	1	Q16698	Q16698	0	2	0.2814	0	1	1	893.541	1786.08	1786.07	2.06	0.00184	HCD (High Energy Collision Dissociation)	MS2	0	156.1		86	101.938	37773	010_2019_08_019_R_Wijeratne_021420_GH_F8.raw	F71.8	268.2	304.2	293.6	140.3	79.8	65.1	68.2	57.6	300.2	305.1	287.8	135.6	73.1	37.3	46	35.6		2.31	1	9.409e-05	0.0004202
	FALSE	High	[K].FDGGEEVLISGEFNDLRK.[V]	1xTMTpro [K18]; 1xTMTpro [N-Term]	4.27206e-07	4.52754e-05	1	1	8	Q16698	Q16698 [299-316]		1	2633.41	284.7	315.9	245.6	299.3	243.5	284.6	104.7	112.5	67.5	87.2	54.9	57.3	36.8	39.8	32	25.7	215.5	228.8	262.9	264.2	59.1	74	201.2	212	232	242.1	71.3	67.6	227.3	191.3	238.9	278.1	70.4	66.8	87.3	68.9	92.1	119.3	21.8	30.7	65.5	47.1	73.4	57.9	17.7	13	36.7	28.2	31.4	36.3	10.9	5.6	30.1	16.4	28	19.2	10.6	8.4	21.7	17	22.3	15.3	4.5	5.7																																																																		High	Not Found	High	Not Found	High	Not Found	High	Not Found	High	Not Found	High	Not Found	High	Not Found	High	Not Found	High	Not Found	High	Not Found	High	Not Found	High	Not Found	High	Not Found	High	Not Found	High	Not Found	High	Not Found	High	Not Found	High	Not Found	Not Found	High	Not Found	High	Not Found	High	Not Found	High	High	Not Found	High	Not Found	Not Found	High	Not Found	High	Not Found	High	Not Found	High	High	Not Found	High	Not Found	Not Found	High	Not Found	High	Not Found	High	Not Found	High	High	Not Found	High	Not Found	Not Found	High	Not Found	High	Not Found	High	Not Found	High	High	Not Found	High	Not Found	Not Found	High	Not Found	High	Not Found	High	Not Found	High	High	Not Found	High	Not Found	Not Found	High	Not Found	High	Not Found	High	Not Found	High	High	Not Found	High	Not Found	Not Found	High	Not Found	High	Not Found	High	Not Found	High	High	Not Found	High	Not Found	Not Found	High	Not Found	High	Not Found	High	Not Found	High	High	7.825e-06	8.241e-08	5.3
		Checked	Confidence	Identifying Node	PSM Ambiguity	Annotated Sequence	Modifications	# Proteins	Master Protein Accessions	Protein Accessions	# Missed Cleavages	Charge	DeltaScore	DeltaCn	Rank	Search Engine Rank	m/z [Da]	MH+ [Da]	Theo. MH+ [Da]	DeltaM [ppm]	Deltam/z [Da]	Activation Type	MS Order	Isolation Interference [%]	Average Reporter S/N	Comp. Voltage [V]	Ion Inject Time [ms]	RT [min]	First Scan	Spectrum File	File ID	Abundance: 126	Abundance: 127N	Abundance: 127C	Abundance: 128N	Abundance: 128C	Abundance: 129N	Abundance: 129C	Abundance: 130N	Abundance: 130C	Abundance: 131N	Abundance: 131C	Abundance: 132N	Abundance: 132C	Abundance: 133N	Abundance: 133C	Abundance: 134N	Quan Info	XCorr	# Protein Groups	Percolator q-Value	Percolator PEP
		FALSE	High	Sequest HT (A2)	Unambiguous	[K].fDGGEEVLISGEFNDLRk.[V]	N-Term(TMTpro); K18(TMTpro)	1	Q16698	Q16698	1	3	0.6497	0	1	1	878.473	2633.4	2633.41	-0.95	-0.00084	HCD (High Energy Collision Dissociation)	MS2	0	105.9		86	132.985	53887	010_2019_08_019_R_Wijeratne_021420_CD_F4.raw	F65.4	215.5	201.2	227.3	87.3	65.5	36.7	30.1	21.7	228.8	212	191.3	68.9	47.1	28.2	16.4	17		4.91	1	7.825e-06	4.019e-07
		FALSE	High	Sequest HT (A2)	Unambiguous	[K].fDGGEEVLISGEFNDLRk.[V]	N-Term(TMTpro); K18(TMTpro)	1	Q16698	Q16698	1	3	0.6352	0	1	1	878.475	2633.41	2633.41	1.5	0.00131	HCD (High Energy Collision Dissociation)	MS2	55.71	88.4		86	133.937	54938	010_2019_08_019_R_Wijeratne_021420_CD_F3.raw	F65.3	160	165.9	192.7	86.5	56.1	26	25.2	14.3	189.9	170.5	168	67.5	39.1	26.1	13.5	13.7		3.92	1	7.825e-06	9.801e-07
		FALSE	High	Sequest HT (A2)	Unambiguous	[K].fDGGEEVLISGEFNDLRk.[V]	N-Term(TMTpro); K18(TMTpro)	1	Q16698	Q16698	1	3	0.6798	0	1	1	878.475	2633.41	2633.41	1.66	0.00146	HCD (High Energy Collision Dissociation)	MS2	18.7908	99.5		86	133.827	53996	010_2019_08_019_R_Wijeratne_021420_AB_F4.raw	F64.4	188.6	168.9	171.6	76	46.4	41.2	26	24.1	216.6	200.7	197.7	78.4	63.3	42.5	30.2	20.2		4.06	1	7.825e-06	9.604e-07
		FALSE	High	Sequest HT (A2)	Unambiguous	[K].fDGGEEVLISGEFNDLRk.[V]	N-Term(TMTpro); K18(TMTpro)	1	Q16698	Q16698	1	3	0.7391	0	1	1	878.468	2633.39	2633.41	-6.9	-0.00605	HCD (High Energy Collision Dissociation)	MS2	19.9718	43.7		31.13	133.973	54064	010_2019_08_019_R_Wijeratne_021420_AB_F4.raw	F64.4	96.1	76.7	71.9	28.7	21.1	13.7	10.8	7.9	99.3	98.6	86.9	34.1	23.9	14.8	9.6	5.5		3.68	1	7.825e-06	1.854e-05
		FALSE	High	Sequest HT (A2)	Unambiguous	[K].fDGGEEVLISGEFNDLRk.[V]	N-Term(TMTpro); K18(TMTpro)	1	Q16698	Q16698	1	3	0.6245	0	1	1	878.478	2633.42	2633.41	4.42	0.00388	HCD (High Energy Collision Dissociation)	MS2	62.0673	121.4		86	134.424	54272	010_2019_08_019_R_Wijeratne_021420_AB_F4.raw	F64.4	239.6	208.1	222.3	92.6	56.1	45	21.5	21.9	277.6	246.8	259	113.1	75	32.5	17.8	13.7		5.3	1	7.825e-06	8.241e-08
		FALSE	High	Sequest HT (A2)	Unambiguous	[K].fDGGEEVLISGEFNDLRk.[V]	N-Term(TMTpro); K18(TMTpro)	1	Q16698	Q16698	1	3	0.7	0	1	1	878.472	2633.4	2633.41	-1.82	-0.0016	HCD (High Energy Collision Dissociation)	MS2	16.6673	125.8		86	131.019	53289	010_2019_08_019_R_Wijeratne_021420_EF_F4.raw	F70.4	262.9	232	238.9	92.1	73.4	31.4	28	22.3	264.2	242.1	278.1	119.3	57.9	36.3	19.2	15.3		5.2	1	7.825e-06	3.754e-07
		FALSE	High	Sequest HT (A2)	Unambiguous	[K].fDGGEEVLISGEFNDLRk.[V]	N-Term(TMTpro); K18(TMTpro)	1	Q16698	Q16698	1	3	0.6576	0	1	1	878.473	2633.41	2633.41	-0.45	-0.00039	HCD (High Energy Collision Dissociation)	MS2	17.8675	33.6		86	134.203	52873	010_2019_08_019_R_Wijeratne_021420_GH_F4.raw	F71.4	59.1	71.3	70.4	21.8	17.7	10.9	10.6	4.5	74	67.6	66.8	30.7	13	5.6	8.4	5.7		2.95	1	3.888e-05	5.858e-05
		FALSE	High	Sequest HT (A2)	Unambiguous	[K].fDGGEEVLISGEFNDLRk.[V]	N-Term(TMTpro); K18(TMTpro)	1	Q16698	Q16698	1	3	0.253	0	1	1	878.466	2633.38	2633.41	-8.4	-0.00737	HCD (High Energy Collision Dissociation)	MS2	56.1897	91.9		86	132.439	54492	010_2019_08_019_R_Wijeratne_021420_EF_F3.raw	F70.3	157.3	146.4	167.1	82.4	66.3	27.1	23.8	15.6	182.3	169.6	204.7	108.2	50.3	33	18.2	18.1		1.66	1	0.002964	0.02544
	FALSE	High	[K].FDGGEEVLISGEFNDLR.[K]	1xTMTpro [N-Term]	4.42048e-05	4.52754e-05	1	1	4	Q16698	Q16698 [299-315]		0	2201.1	21	28.7	19.9	26.6	19.9	25.3	10.8	13	4.7	9	7.3	7.7	6.4	3.7	5.4	5.6	91.8	106.5					103.4	101.2					123.5	99.9					58.6	51.5					50.8	27.6					35.4	23.5					22	15.3					23.2	19.2																																																																						High	Not Found	High	Not Found	High	Not Found	High	Not Found	High	Not Found	High	Not Found	High	Not Found	High	Not Found	High	Not Found	High	Not Found	High	Not Found	High	Not Found	High	Not Found	High	Not Found	High	Not Found	High	Not Found	High	Not Found	High	Not Found	Not Found	High	Not Found	High	Not Found	Not Found	Not Found	Not Found	High	Not Found	High	Not Found	Not Found	High	Not Found	High	Not Found	Not Found	Not Found	Not Found	High	Not Found	High	Not Found	Not Found	High	Not Found	High	Not Found	Not Found	Not Found	Not Found	High	Not Found	High	Not Found	Not Found	High	Not Found	High	Not Found	Not Found	Not Found	Not Found	High	Not Found	High	Not Found	Not Found	High	Not Found	High	Not Found	Not Found	Not Found	Not Found	High	Not Found	High	Not Found	Not Found	High	Not Found	High	Not Found	Not Found	Not Found	Not Found	High	Not Found	High	Not Found	Not Found	High	Not Found	High	Not Found	Not Found	Not Found	Not Found	High	Not Found	High	Not Found	Not Found	High	Not Found	High	Not Found	Not Found	Not Found	Not Found	High	7.825e-06	1.173e-05	4.14
		Checked	Confidence	Identifying Node	PSM Ambiguity	Annotated Sequence	Modifications	# Proteins	Master Protein Accessions	Protein Accessions	# Missed Cleavages	Charge	DeltaScore	DeltaCn	Rank	Search Engine Rank	m/z [Da]	MH+ [Da]	Theo. MH+ [Da]	DeltaM [ppm]	Deltam/z [Da]	Activation Type	MS Order	Isolation Interference [%]	Average Reporter S/N	Comp. Voltage [V]	Ion Inject Time [ms]	RT [min]	First Scan	Spectrum File	File ID	Abundance: 126	Abundance: 127N	Abundance: 127C	Abundance: 128N	Abundance: 128C	Abundance: 129N	Abundance: 129C	Abundance: 130N	Abundance: 130C	Abundance: 131N	Abundance: 131C	Abundance: 132N	Abundance: 132C	Abundance: 133N	Abundance: 133C	Abundance: 134N	Quan Info	XCorr	# Protein Groups	Percolator q-Value	Percolator PEP
		FALSE	High	Sequest HT (A2)	Unambiguous	[K].fDGGEEVLISGEFNDLR.[K]	N-Term(TMTpro)	1	Q16698	Q16698	0	3	0.7488	0	1	1	734.372	2201.1	2201.1	-1.71	-0.00125	HCD (High Energy Collision Dissociation)	MS2	53.0136	22.1		86	152.913	63485	010_2019_08_019_R_Wijeratne_021420_EF_F2.raw	F70.2	31.1	40.1	41.5	14.4	12.2	8.3	8.7	9.5	42.3	36.3	42.2	22.8	13.1	10.6	9.6	10.4		4.14	1	7.825e-06	1.173e-05
		FALSE	High	Sequest HT (A2)	Unambiguous	[K].fDGGEEVLISGEFNDLR.[K]	N-Term(TMTpro)	1	Q16698	Q16698	0	3	0.5149	0	1	1	734.375	2201.11	2201.1	2.02	0.00148	HCD (High Energy Collision Dissociation)	MS2	25.4991	13.4		86	154.452	63449	010_2019_08_019_R_Wijeratne_021420_AB_F2.raw	F64.2	21	19.9	19.9	10.8	4.7	7.3	6.4	5.4	28.7	26.6	25.3	13	9	7.7	3.7	5.6		3.36	1	2.319e-05	4.521e-05
		FALSE	High	Sequest HT (A2)	Unambiguous	[K].fDGGEEVLISGEFNDLR.[K]	N-Term(TMTpro)	1	Q16698	Q16698	0	3	0.5449	0	1	1	734.375	2201.11	2201.1	3	0.0022	HCD (High Energy Collision Dissociation)	MS2	39.4026	19.3		86	153.48	63810	010_2019_08_019_R_Wijeratne_021420_CD_F2.raw	F65.2	30.5	31.2	39.9	18.6	16.9	13.9	11.6	9.9	30.9	27.9	30.9	17	8.2	8	6.5	6.8		3.45	1	3.888e-05	6.257e-05
		FALSE	High	Sequest HT (A2)	Unambiguous	[K].fDGGEEVLISGEFNDLR.[K]	N-Term(TMTpro)	1	Q16698	Q16698	0	3	0.2381	0	1	1	734.38	2201.13	2201.1	9.56	0.00701	HCD (High Energy Collision Dissociation)	MS2	36.031	40.3		86	152.901	63619	010_2019_08_019_R_Wijeratne_021420_CD_F3.raw	F65.3	61.3	72.2	83.6	40	33.9	21.5	10.4	13.3	75.6	73.3	69	34.5	19.4	15.5	8.8	12.4		2.1	1	0.004743	0.04908
	FALSE	High	[K].ATAEQISSQTGNK.[V]	1xTMTpro [K13]; 1xTMTpro [N-Term]	3.12153e-06	4.52754e-05	1	1	16	Q16698	Q16698 [98-110]		0	1943.07	429.8	474.7	356.8	381.5	367.8	395.4	177.8	196	91.1	112.2	94.3	85.5	71.5	53	58.5	44.1	47.6	53.9	143.9	144	493.2	541.7	43.7	41.8	133.4	123.7	511.4	491.6	44	43.8	131.5	130.4	604.1	530.7	16.1	14.1	51	58.5	235.9	234.5	13	11.5	41.6	37	155.2	181.3	9.8	19.3	22.4	17.5	123.8	97.4	14.9	6.5	19.9	12.2	163.8	103.9	11.9	9.9	14.7	11.5	97.2	88.7																	77.49	57.84	51.8	65.4			75.96	76.96	56.37	65.36			85.72	66.87	62.96	54.9			85.69	115.39	84.09	60.39			98.21	99.39	86.68	89.75			66.25		101.33	85.5					95.33	90.4					100.82	95.04				Not Found	High	Not Found	High	Not Found	High	Not Found	High	Not Found	High	Not Found	High	Not Found	High	Not Found	High	Not Found	High	Not Found	High	Not Found	High	Not Found	High	Not Found	High	Not Found	High	Not Found	High	Not Found	High	High	High	High	High	High	High	High	High	High	High	High	High	High	High	High	High	High	High	High	High	High	High	High	High	High	High	High	High	High	High	High	High	High	High	High	High	High	High	High	High	High	High	High	High	High	High	High	High	High	High	High	High	High	High	High	High	High	High	High	High	High	High	Not Found	High	High	High	High	High	High	Not Found	High	High	Not Found	High	Not Found	High	High	High	High	High	High	High	High	Not Found	Not Found	High	Not Found	High	High	High	High	High	High	Not Found	High	Not Found	High	7.825e-06	6.827e-07	4.27
		Checked	Confidence	Identifying Node	PSM Ambiguity	Annotated Sequence	Modifications	# Proteins	Master Protein Accessions	Protein Accessions	# Missed Cleavages	Charge	DeltaScore	DeltaCn	Rank	Search Engine Rank	m/z [Da]	MH+ [Da]	Theo. MH+ [Da]	DeltaM [ppm]	Deltam/z [Da]	Activation Type	MS Order	Isolation Interference [%]	Average Reporter S/N	Comp. Voltage [V]	Ion Inject Time [ms]	RT [min]	First Scan	Spectrum File	File ID	Abundance: 126	Abundance: 127N	Abundance: 127C	Abundance: 128N	Abundance: 128C	Abundance: 129N	Abundance: 129C	Abundance: 130N	Abundance: 130C	Abundance: 131N	Abundance: 131C	Abundance: 132N	Abundance: 132C	Abundance: 133N	Abundance: 133C	Abundance: 134N	Quan Info	XCorr	# Protein Groups	Percolator q-Value	Percolator PEP
		FALSE	High	Sequest HT (A2)	Unambiguous	[K].aTAEQISSQTGNk.[V]	N-Term(TMTpro); K13(TMTpro)	1	Q16698	Q16698	0	2	0.6464	0	1	1	972.037	1943.07	1943.07	-0.98	-0.00095	HCD (High Energy Collision Dissociation)	MS2	0	30.1		86	36.185	12886	010_2019_08_019_R_Wijeratne_021420_EF_F4.raw	F70.4	68.5	61	57.7	17.4	16.2	9.1	8.8	6	63.5	49.7	60.8	28.9	15.1	8.7	5.7	5.1		4.27	1	7.825e-06	6.827e-07
		FALSE	High	Sequest HT (A2)	Unambiguous	[K].aTAEQISSQTGNk.[V]	N-Term(TMTpro); K13(TMTpro)	1	Q16698	Q16698	0	2	0.6388	0	1	1	972.037	1943.07	1943.07	-0.65	-0.00064	HCD (High Energy Collision Dissociation)	MS2	0	11.1		86	36.6703	12711	010_2019_08_019_R_Wijeratne_021420_EF_F5.raw	F70.5	29.5	26.5	23.8	8.3	4.2				23.8	25.3	25.8	8.2	2.4					3.35	1	1.439e-05	2.597e-05
		FALSE	High	Sequest HT (A2)	Unambiguous	[K].aTAEQISSQTGNk.[V]	N-Term(TMTpro); K13(TMTpro)	1	Q16698	Q16698	0	2	0.6246	0	1	1	972.037	1943.07	1943.07	-1.28	-0.00125	HCD (High Energy Collision Dissociation)	MS2	0	11.5		86	37.1868	13333	010_2019_08_019_R_Wijeratne_021420_CD_F4.raw	F65.4	25.7	24	21.8	8	5.5	5.9			34.9	22.7	26.2	4.5	4.8					3.33	1	1.806e-05	3.143e-05
		FALSE	High	Sequest HT (A2)	Unambiguous	[K].aTAEQISSQTGNk.[V]	N-Term(TMTpro); K13(TMTpro)	1	Q16698	Q16698	0	3	0.6705	0	1	1	648.36	1943.06	1943.07	-2.43	-0.00158	HCD (High Energy Collision Dissociation)	MS2	36.1353	97.6	-50	87	51.3923	26610	2020_10_137_Wijeratne_CETSA-UPR-480TechRep_AB_F1-5.raw	F67.5	207.7	165.6	179.5	64.8	42.5	36.3	28.9	25.2	233.2	191.2	195.5	81.7	43.9	31.6	18.2	16.3		3.46	1	1.806e-05	4.151e-05
		FALSE	High	Sequest HT (A2)	Unambiguous	[K].aTAEQISSQTGNk.[V]	N-Term(TMTpro); K13(TMTpro)	1	Q16698	Q16698	0	3	0.6288	0	1	1	648.362	1943.07	1943.07	1.58	0.00102	HCD (High Energy Collision Dissociation)	MS2	0	115.3	-50	87	49.684	25929	2020_10_137_Wijeratne_CETSA-UPR-480TechRep_EF_F1-4.raw	F66.4	211.3	203.5	212.3	101.1	85	55.1	45.2	35.8	237.5	203.9	196.5	92.4	78.3	35.3	25.9	26		4.31	1	1.806e-05	4.209e-05
		FALSE	High	Sequest HT (A2)	Unambiguous	[K].aTAEQISSQTGNk.[V]	N-Term(TMTpro); K13(TMTpro)	1	Q16698	Q16698	0	3	0.6953	0	1	1	648.362	1943.07	1943.07	0.7	0.00045	HCD (High Energy Collision Dissociation)	MS2	19.6058	44	-50	87	51.08	26266	2020_10_137_Wijeratne_CETSA-UPR-480TechRep_CD_F1-5.raw	F68.5	88	79.7	88.9	32.6	30.5	16.3	14.9	11.9	83.2	76.9	73.2	44.4	27.5	19.3	6.5	9.9		3.38	1	3.666e-05	5.754e-05
		FALSE	High	Sequest HT (A2)	Unambiguous	[K].aTAEQISSQTGNk.[V]	N-Term(TMTpro); K13(TMTpro)	1	Q16698	Q16698	0	3	0.6602	0	1	1	648.36	1943.07	1943.07	-1.39	-0.0009	HCD (High Energy Collision Dissociation)	MS2	36.9764	142.9	-50	87	50.3728	26346	2020_10_137_Wijeratne_CETSA-UPR-480TechRep_GH_F1-5.raw	F69.6	250.2	244.5	301.7	114.6	75.5	62	85.1	46.8	257.1	236.7	264	122.4	90.1	47.7	50.7	38		4.12	1	3.888e-05	6.692e-05
		FALSE	High	Sequest HT (A2)	Unambiguous	[K].aTAEQISSQTGNk.[V]	N-Term(TMTpro); K13(TMTpro)	1	Q16698	Q16698	0	3	0.6283	0	1	1	648.361	1943.07	1943.07	-0.25	-0.00016	HCD (High Energy Collision Dissociation)	MS2	64.0024	208.4	-50	87	49.2514	25717	2020_10_137_Wijeratne_CETSA-UPR-480TechRep_EF_F1-5.raw	F66.5	333.8	309	355.3	237.9	208.9	195.5	75.2	64	359.7	319.8	313.5	201.7	159.8	120.7	45.3	34.7		3.04	1	4.171e-05	7.007e-05
		FALSE	High	Sequest HT (A2)	Unambiguous	[K].aTAEQISSQTGNk.[V]	N-Term(TMTpro); K13(TMTpro)	1	Q16698	Q16698	0	3	0.6435	0	1	1	648.364	1943.08	1943.07	3.87	0.00251	HCD (High Energy Collision Dissociation)	MS2	12.1513	114.2	-50	87	52.9326	27422	2020_10_137_Wijeratne_CETSA-UPR-480TechRep_AB_F1-4.raw	F67.4	222.1	191.2	188.3	113	48.6	58	42.6	33.3	241.5	190.3	199.9	114.3	68.3	53.9	34.8	27.8		3.17	1	4.976e-05	9.143e-05
		FALSE	High	Sequest HT (A2)	Unambiguous	[K].aTAEQISSQTGNk.[V]	N-Term(TMTpro); K13(TMTpro)	1	Q16698	Q16698	0	3	0.5833	0	1	1	648.358	1943.06	1943.07	-4.9	-0.00318	HCD (High Energy Collision Dissociation)	MS2	71.2541	98.7	-50	87	49.7485	25815	2020_10_137_Wijeratne_CETSA-UPR-480TechRep_EF_F1-6.raw	F66.6	142.1	145.6	158.4	91.6	85.5	66.7	64.1	54.6	160.4	142.4	143.5	92.8	89.5	48.9	47.7	45.3		2.88	1	4.976e-05	9.154e-05
		FALSE	High	Sequest HT (A2)	Unambiguous	[K].aTAEQISSQTGNk.[V]	N-Term(TMTpro); K13(TMTpro)	1	Q16698	Q16698	0	3	0.6631	0	1	1	648.36	1943.07	1943.07	-1.3	-0.00084	HCD (High Energy Collision Dissociation)	MS2	79.4032	84.6	-50	87	50.248	26074	2020_10_137_Wijeratne_CETSA-UPR-480TechRep_CD_F1-6.raw	F68.6	137.8	112.3	148	69.4	73.9	46.4	44.4	46.7	123.9	117.9	123	100.6	62.2	52.3	44.4	49.7		2.79	1	6.383e-05	0.0001308
		FALSE	High	Sequest HT (A2)	Unambiguous	[K].aTAEQISSQTGNk.[V]	N-Term(TMTpro); K13(TMTpro)	1	Q16698	Q16698	0	3	0.6449	0	1	1	648.363	1943.07	1943.07	2.66	0.00173	HCD (High Energy Collision Dissociation)	MS2	0	77	-50	87	51.339	26709	2020_10_137_Wijeratne_CETSA-UPR-480TechRep_GH_F1-6b.raw	F69.8	127.3	143.3	152	61.9	37.8	29.3	35.3	24.6	159.1	135.9	148.2	57.5	46.9	23.3	25.6	23.4		3.83	1	6.383e-05	0.0001374
		FALSE	High	Sequest HT (A2)	Unambiguous	[K].aTAEQISSQTGNk.[V]	N-Term(TMTpro); K13(TMTpro)	1	Q16698	Q16698	0	3	0.56	0	1	1	648.355	1943.05	1943.07	-9.88	-0.0064	HCD (High Energy Collision Dissociation)	MS2	16.3091	71	-50	87	51.2316	26336	2020_10_137_Wijeratne_CETSA-UPR-480TechRep_GH_F1-7.raw	F69.9	115.7	123.6	150.4	59.4	41.9	32.5	43.4	25.8	125.5	119	118.5	54.6	44.3	26.4	27.6	27.3		2.5	1	9.409e-05	0.0004236
		FALSE	High	Sequest HT (A2)	Unambiguous	[K].aTAEQISSQTGNk.[V]	N-Term(TMTpro); K13(TMTpro)	1	Q16698	Q16698	0	2	0.671	0	1	1	972.039	1943.07	1943.07	0.88	0.00086	HCD (High Energy Collision Dissociation)	MS2	0	8.9		86	38.4994	13346	010_2019_08_019_R_Wijeratne_021420_GH_F5.raw	F71.5	15.7	16.7	17.8	6.3	3.2		3		19.7	25.4	20.9	5.4	5.5	2.2				2.31	1	0.0002914	0.002151
		FALSE	High	Sequest HT (A2)	Unambiguous	[K].aTAEQISSQTGNk.[V]	N-Term(TMTpro); K13(TMTpro)	1	Q16698	Q16698	0	3	0.3404	0	1	1	648.364	1943.08	1943.07	3.84	0.00249	HCD (High Energy Collision Dissociation)	MS2	68.2127	68.2	-50	87	50.5466	26512	2020_10_137_Wijeratne_CETSA-UPR-480TechRep_EF_F1-3.raw	F66.3	100.2	101.7	123	67.9	60.9	41.7	46.6	39.8	109.1	108.4	104.6	60	44.6	34.2	23.5	24.9		1.41	1	0.001402	0.009786
		FALSE	High	Sequest HT (A2)	Unambiguous	[K].aTAEQISSQTGNk.[V]	N-Term(TMTpro); K13(TMTpro)	1	Q16698	Q16698	0	4	0.269	0	1	1	486.523	1943.07	1943.07	0.33	0.00016	HCD (High Energy Collision Dissociation)	MS2	60.8975	78.5	-50	87	51.5549	26701	2020_10_137_Wijeratne_CETSA-UPR-480TechRep_AB_F1-5.raw	F67.5	152.1	132.4	138.3	58.5	34.4	32.7	24.1	27	172.8	135.8	153	78.7	39.4	37.3	21.7	17.2		1.71	1	0.002542	0.02037
	FALSE	High	[R].DPDMVQNTVSELIK.[V]	1xTMTpro [K14]; 1xTMTpro [N-Term]	0.000402807	0.000129361	1	1	4	Q16698	Q16698 [120-133]		0	2197.2	184.5	193.4	138.3	162.5	143.9	158.1	76.3	88.2	46.4	69.5	44.3	43.1	37.1	33.1	37.1	37.5	153.3	160.1	215.8	220.7			171.5	148.7	213.7	225.8			165.2	146.2	222.9	227.4			76.4	62.6	94.1	129.6			59.2	42.7	66.5	64.1			33.3	25.3	39.8	46.8			31.4	15.7	35.1	26.3			24.5	23.4	30.3	32.3																																																																				High	Not Found	High	Not Found	High	Not Found	High	Not Found	High	Not Found	High	Not Found	High	Not Found	High	Not Found	High	Not Found	High	Not Found	High	Not Found	High	Not Found	High	Not Found	High	Not Found	High	Not Found	High	Not Found	High	Not Found	High	Not Found	Not Found	High	Not Found	High	Not Found	Not Found	Not Found	Not Found	High	Not Found	High	Not Found	Not Found	High	Not Found	High	Not Found	Not Found	Not Found	Not Found	High	Not Found	High	Not Found	Not Found	High	Not Found	High	Not Found	Not Found	Not Found	Not Found	High	Not Found	High	Not Found	Not Found	High	Not Found	High	Not Found	Not Found	Not Found	Not Found	High	Not Found	High	Not Found	Not Found	High	Not Found	High	Not Found	Not Found	Not Found	Not Found	High	Not Found	High	Not Found	Not Found	High	Not Found	High	Not Found	Not Found	Not Found	Not Found	High	Not Found	High	Not Found	Not Found	High	Not Found	High	Not Found	Not Found	Not Found	Not Found	High	Not Found	High	Not Found	Not Found	High	Not Found	High	Not Found	Not Found	Not Found	Not Found	High	6.075e-05	0.0001151	3.74
		Checked	Confidence	Identifying Node	PSM Ambiguity	Annotated Sequence	Modifications	# Proteins	Master Protein Accessions	Protein Accessions	# Missed Cleavages	Charge	DeltaScore	DeltaCn	Rank	Search Engine Rank	m/z [Da]	MH+ [Da]	Theo. MH+ [Da]	DeltaM [ppm]	Deltam/z [Da]	Activation Type	MS Order	Isolation Interference [%]	Average Reporter S/N	Comp. Voltage [V]	Ion Inject Time [ms]	RT [min]	First Scan	Spectrum File	File ID	Abundance: 126	Abundance: 127N	Abundance: 127C	Abundance: 128N	Abundance: 128C	Abundance: 129N	Abundance: 129C	Abundance: 130N	Abundance: 130C	Abundance: 131N	Abundance: 131C	Abundance: 132N	Abundance: 132C	Abundance: 133N	Abundance: 133C	Abundance: 134N	Quan Info	XCorr	# Protein Groups	Percolator q-Value	Percolator PEP
		FALSE	High	Sequest HT (A2)	Unambiguous	[R].dPDMVQNTVSELIk.[V]	N-Term(TMTpro); K14(TMTpro)	1	Q16698	Q16698	0	3	0.6337	0	1	1	733.072	2197.2	2197.2	-1.3	-0.00095	HCD (High Energy Collision Dissociation)	MS2	34.0532	72.3		43.171	146.563	59390	010_2019_08_019_R_Wijeratne_021420_EF_F5.raw	F70.5	133.1	134	138.1	55.8	40.5	23.7	19.4	16.6	128.5	139.7	141	81.2	39.9	29.7	17	18.1		3.74	1	6.075e-05	0.0001151
		FALSE	High	Sequest HT (A2)	Unambiguous	[R].dPDMVQNTVSELIk.[V]	N-Term(TMTpro); K14(TMTpro)	1	Q16698	Q16698	0	3	0.6814	0	1	1	733.073	2197.2	2197.2	0.82	0.0006	HCD (High Energy Collision Dissociation)	MS2	24.3676	83.7		86	147.568	60488	010_2019_08_019_R_Wijeratne_021420_CD_F4.raw	F65.4	153.3	171.5	165.2	76.4	59.2	33.3	31.4	24.5	160.1	148.7	146.2	62.6	42.7	25.3	15.7	23.4		4.08	1	6.322e-05	0.000119
		FALSE	High	Sequest HT (A2)	Unambiguous	[R].dPDMVQNTVSELIk.[V]	N-Term(TMTpro); K14(TMTpro)	1	Q16698	Q16698	0	3	0.5982	0	1	1	733.072	2197.2	2197.2	-0.61	-0.00045	HCD (High Energy Collision Dissociation)	MS2	44.868	45.9		40.915	145.562	59916	010_2019_08_019_R_Wijeratne_021420_EF_F4.raw	F70.4	82.7	79.7	84.8	38.3	26	16.1	15.7	13.7	92.2	86.1	86.4	48.4	24.2	17.1	9.3	14.2		3.31	1	0.0001102	0.0005469
		FALSE	High	Sequest HT (A2)	Unambiguous	[R].dPDMVQNTVSELIk.[V]	N-Term(TMTpro); K14(TMTpro)	1	Q16698	Q16698	0	3	0.6705	0	1	1	733.076	2197.21	2197.2	4.57	0.00335	HCD (High Energy Collision Dissociation)	MS2	44.2665	93.3		86	148.206	60500	010_2019_08_019_R_Wijeratne_021420_AB_F4.raw	F64.4	184.5	138.3	143.9	76.3	46.4	44.3	37.1	37.1	193.4	162.5	158.1	88.2	69.5	43.1	33.1	37.5		3.52	1	0.0001215	0.0007309
	FALSE	High	[K].AMLPPNSFQGK.[V]	1xTMTpro [K11]; 1xTMTpro [N-Term]	0.000403889	0.000129361	1	1	7	Q16698	Q16698 [50-60]		0	1798.02	367.3	375.1	314.7	398.9	367.7	341	183.9	222.1	138.1	122.6	94.3	108.3	78.7	63.6	56.1	50.5			203.2	220.6					183.4	199.8					179.5	205.1					99.3	111.8					79.6	72.6					53.4	52.3					46.6	42.9					53.4	51.8																					65.31	71.5					72.28	66.08					72.6	62.03					82.91	65.07					85.53	68.02					83.23	65					56.96	47.66					51.09	37.49				Not Found	High	Not Found	High	Not Found	High	Not Found	High	Not Found	High	Not Found	High	Not Found	High	Not Found	High	Not Found	High	Not Found	High	Not Found	High	Not Found	High	Not Found	High	Not Found	High	Not Found	High	Not Found	High	Not Found	High	Not Found	High	High	High	High	High	Not Found	Not Found	Not Found	Not Found	Not Found	High	Not Found	High	High	High	High	High	Not Found	Not Found	Not Found	Not Found	Not Found	High	Not Found	High	High	High	High	High	Not Found	Not Found	Not Found	Not Found	Not Found	High	Not Found	High	High	High	High	High	Not Found	Not Found	Not Found	Not Found	Not Found	High	Not Found	High	High	High	High	High	Not Found	Not Found	Not Found	Not Found	Not Found	High	Not Found	High	High	High	High	High	Not Found	Not Found	Not Found	Not Found	Not Found	High	Not Found	High	High	High	High	High	Not Found	Not Found	Not Found	Not Found	Not Found	High	Not Found	High	High	High	High	High	Not Found	Not Found	Not Found	Not Found	High	6.075e-05	0.0001153	2.7
		Checked	Confidence	Identifying Node	PSM Ambiguity	Annotated Sequence	Modifications	# Proteins	Master Protein Accessions	Protein Accessions	# Missed Cleavages	Charge	DeltaScore	DeltaCn	Rank	Search Engine Rank	m/z [Da]	MH+ [Da]	Theo. MH+ [Da]	DeltaM [ppm]	Deltam/z [Da]	Activation Type	MS Order	Isolation Interference [%]	Average Reporter S/N	Comp. Voltage [V]	Ion Inject Time [ms]	RT [min]	First Scan	Spectrum File	File ID	Abundance: 126	Abundance: 127N	Abundance: 127C	Abundance: 128N	Abundance: 128C	Abundance: 129N	Abundance: 129C	Abundance: 130N	Abundance: 130C	Abundance: 131N	Abundance: 131C	Abundance: 132N	Abundance: 132C	Abundance: 133N	Abundance: 133C	Abundance: 134N	Quan Info	XCorr	# Protein Groups	Percolator q-Value	Percolator PEP
		FALSE	High	Sequest HT (A2)	Unambiguous	[K].aMLPPNSFQGk.[V]	N-Term(TMTpro); K11(TMTpro)	1	Q16698	Q16698	0	2	0.6111	0	1	1	899.511	1798.02	1798.02	-1.36	-0.00122	HCD (High Energy Collision Dissociation)	MS2	0	68.8		86	78.1494	27582	010_2019_08_019_R_Wijeratne_021420_EF_F8.raw	F70.8	123.3	104.3	101.8	50.7	39.5	27.2	30.4	36.6	126.4	120.4	128.1	68	43	31.8	30.2	39.5		2.7	1	6.075e-05	0.0001153
		FALSE	High	Sequest HT (A2)	Unambiguous	[K].aMLPPNSFQGk.[V]	N-Term(TMTpro); K11(TMTpro)	1	Q16698	Q16698	0	3	0.6502	0	1	1	600.013	1798.02	1798.02	3.41	0.00204	HCD (High Energy Collision Dissociation)	MS2	46.088	112.1	-50	87	96.4106	52876	2020_10_137_Wijeratne_CETSA-UPR-480TechRep_EF_F1-8.raw	F66.8	194	181.6	173.6	102.7	90.9	57.1	42	49.4	213.5	191.9	193.7	101.3	72.6	48	40.6	40.6		2.83	1	0.0001686	0.001148
		FALSE	High	Sequest HT (A2)	Unambiguous	[K].aMLPPNSFQGk.[V]	N-Term(TMTpro); K11(TMTpro)	1	Q16698	Q16698	0	3	0.5248	0	1	1	600.013	1798.02	1798.02	3.01	0.0018	HCD (High Energy Collision Dissociation)	MS2	13.2373	84.7	-50	87	96.898	52359	2020_10_137_Wijeratne_CETSA-UPR-480TechRep_EF_F1-7.raw	F66.7	140.9	140.8	143	91.7	69.5	47.9	29.4	28.6	171.4	139.7	134.6	82.6	50.1	37.9	20.3	27.4		3.03	1	0.0001871	0.001295
		FALSE	High	Sequest HT (A2)	Unambiguous	[K].aMLPPNSFQGk.[V]	N-Term(TMTpro); K11(TMTpro)	1	Q16698	Q16698	0	3	0.5985	0	1	1	600.011	1798.02	1798.02	0.32	0.00019	HCD (High Energy Collision Dissociation)	MS2	40.1559	110.2	-50	87	98.7372	53584	2020_10_137_Wijeratne_CETSA-UPR-480TechRep_AB_F1-8.raw	F67.8	184.4	166.3	211.2	99.5	76.1	48	38	26.8	206.9	219.2	186.6	118.6	68.3	58.3	32.6	22.7		2.59	1	0.0002081	0.00144
		FALSE	High	Sequest HT (A2)	Unambiguous	[K].aMLPPNSFQGk.[V]	N-Term(TMTpro); K11(TMTpro)	1	Q16698	Q16698	0	3	0.5246	0	1	1	600.013	1798.02	1798.02	4.06	0.00243	HCD (High Energy Collision Dissociation)	MS2	57.9806	127	-50	87	96.1303	53009	2020_10_137_Wijeratne_CETSA-UPR-480TechRep_CD_F1-8.raw	F68.8	213.8	179	236.9	99.8	85.3	56.7	52.8	41.1	249.4	220.4	226.2	131.6	80.2	63.3	45.3	50.7		2.44	1	0.0004868	0.003776
		FALSE	High	Sequest HT (A2)	Unambiguous	[K].aMLPPNSFQGk.[V]	N-Term(TMTpro); K11(TMTpro)	1	Q16698	Q16698	0	3	0.4858	0	1	1	600.011	1798.02	1798.02	1.14	0.00068	HCD (High Energy Collision Dissociation)	MS2	26.6291	95	-50	87	99.0905	53781	2020_10_137_Wijeratne_CETSA-UPR-480TechRep_AB_F1-8.raw	F67.8	182.9	148.4	156.5	84.4	62	46.3	40.7	29.3	168.2	179.7	154.4	103.5	54.3	50	31	27.8		2.12	1	0.001058	0.007364
		FALSE	High	Sequest HT (A2)	Unambiguous	[K].aMLPPNSFQGk.[V]	N-Term(TMTpro); K11(TMTpro)	1	Q16698	Q16698	0	3	0.5211	0	1	1	600.01	1798.02	1798.02	-0.82	-0.00049	HCD (High Energy Collision Dissociation)	MS2	76.3232	67.5	-50	87	98.1987	53043	2020_10_137_Wijeratne_CETSA-UPR-480TechRep_CD_F1-7.raw	F68.7	111.8	112.2	117.4	62.6	51.3	29.4	18.9	17.5	119.4	122.7	128.6	78.2	50.1	29.3	12.8	18		1.9	1	0.001158	0.008013
	FALSE	High	[R].LDPTGTFEK.[E]	1xTMTpro [K9]; 1xTMTpro [N-Term]	0.00079647	0.000163865	1	1	17	Q16698	Q16698 [252-260]		0	1615.92	775.3	899	680.3	820.6	685.4	811.2	318	389	188.9	260.2	171.6	181.5	112	103.6	102.9	85.2	299.4	324.2	299.4	328.7	120.1	138.4	305.2	289.1	287.9	299.3	144.4	143.8	308.1	311.7	323.7	299.7	164	141.7	132.6	165.1	136.3	170.7	66.5	67.8	100.5	88.3	119.5	101.5	46.2	49.4	61.9	58.6	66.3	66.2	26.9	17.9	46.2	31.4	58.8	37.5	27.3	17	37.9	30.9	43.1	39.1	17.3	16.1	20.85	22.41	23.62	22.37	20.29	17.29	3.16	1.2	5.61	1.6	13.29	18.54	17.79	22.05	14.42	24.75	90.68	87.59	58.41	54.69	24.53	22.6	89.23	93.31	62.44	58.71	29.41	17.42	95.4	84.19	60.33	65.85	28.5	12.08	107.42	80.75	52.38	74.67	11.33	10.81	112.37	96.83	50.31	70.86	6.12	4.72	105.55	92.79	56.27	61.13	18.79	4.74	110.44	111.53	63.74	83.7	7.77	17.73	114.84	116.58	50.41	74.85	19.86	21.69		High	High	High	High	High	High	High	High	High	High	High	High	High	High	High	High	High	High	High	High	High	High	High	High	High	High	High	High	High	High	High	High	High	High	High	High	High	High	High	High	High	High	High	High	High	High	High	High	High	High	High	High	High	High	High	High	High	High	High	High	High	High	High	High	High	High	High	High	High	High	High	High	High	High	High	High	High	High	High	High	High	High	High	High	High	High	High	High	High	High	High	High	High	High	High	High	High	High	High	High	High	High	High	High	High	High	High	High	High	High	High	High	High	High	High	High	High	High	High	High	High	High	High	High	High	High	High	High	High	6.825e-05	0.0002036	2.35
		Checked	Confidence	Identifying Node	PSM Ambiguity	Annotated Sequence	Modifications	# Proteins	Master Protein Accessions	Protein Accessions	# Missed Cleavages	Charge	DeltaScore	DeltaCn	Rank	Search Engine Rank	m/z [Da]	MH+ [Da]	Theo. MH+ [Da]	DeltaM [ppm]	Deltam/z [Da]	Activation Type	MS Order	Isolation Interference [%]	Average Reporter S/N	Comp. Voltage [V]	Ion Inject Time [ms]	RT [min]	First Scan	Spectrum File	File ID	Abundance: 126	Abundance: 127N	Abundance: 127C	Abundance: 128N	Abundance: 128C	Abundance: 129N	Abundance: 129C	Abundance: 130N	Abundance: 130C	Abundance: 131N	Abundance: 131C	Abundance: 132N	Abundance: 132C	Abundance: 133N	Abundance: 133C	Abundance: 134N	Quan Info	XCorr	# Protein Groups	Percolator q-Value	Percolator PEP
		FALSE	High	Sequest HT (A2)	Unambiguous	[R].lDPTGTFEk.[E]	N-Term(TMTpro); K9(TMTpro)	1	Q16698	Q16698	0	2	0.4043	0	1	1	808.466	1615.93	1615.92	4	0.00323	HCD (High Energy Collision Dissociation)	MS2	50.0043	175	-50	87	102.566	55255	2020_10_137_Wijeratne_CETSA-UPR-480TechRep_AB_F1-4.raw	F67.4	354	308.3	319.2	133	70.9	53.1	35.2	38.4	400.5	354	359.4	151.6	95.1	55.5	34.7	36.4		2.35	1	6.825e-05	0.0002036
		FALSE	High	Sequest HT (A2)	Unambiguous	[R].lDPTGTFEk.[E]	N-Term(TMTpro); K9(TMTpro)	1	Q16698	Q16698	0	2	0.4425	0	1	1	808.461	1615.92	1615.92	-1.94	-0.00157	HCD (High Energy Collision Dissociation)	MS2	32.396	168		86	85.2525	32883	010_2019_08_019_R_Wijeratne_021420_EF_F4.raw	F70.4	304.9	295.1	315	122.5	108.6	58.9	57.2	37.4	307.3	302.7	313.4	194.1	111.4	70.2	43.9	44.7		2.26	1	8.68e-05	0.0003584
		FALSE	High	Sequest HT (A2)	Unambiguous	[R].lDPTGTFEk.[E]	N-Term(TMTpro); K9(TMTpro)	1	Q16698	Q16698	0	2	0.444	0	1	1	808.457	1615.91	1615.92	-7.4	-0.00598	HCD (High Energy Collision Dissociation)	MS2	52.3461	171.8	-50	87	99.3508	53836	2020_10_137_Wijeratne_CETSA-UPR-480TechRep_EF_F1-5.raw	F66.5	339.1	341	332.2	158.1	126	55.8	37.7	30.6	352.8	337.2	319.4	146.6	83.3	45.9	25.8	16.9		2.5	1	8.875e-05	0.0003792
		FALSE	High	Sequest HT (A2)	Unambiguous	[R].lDPTGTFEk.[E]	N-Term(TMTpro); K9(TMTpro)	1	Q16698	Q16698	0	2	0.4045	0	1	1	808.462	1615.92	1615.92	-0.98	-0.00079	HCD (High Energy Collision Dissociation)	MS2	39.3631	73.3	-50	87	100.759	54457	2020_10_137_Wijeratne_CETSA-UPR-480TechRep_CD_F1-4.raw	F68.4	140	145.2	135.8	49	34	23.6	16.2	12.2	157.2	130.9	157	86.3	38.2	26.7	10.8	9.6		2.2	1	9.409e-05	0.0004126
		FALSE	High	Sequest HT (A2)	Unambiguous	[R].lDPTGTFEk.[E]	N-Term(TMTpro); K9(TMTpro)	1	Q16698	Q16698	0	2	0.4141	0	1	1	808.46	1615.91	1615.92	-3.92	-0.00317	HCD (High Energy Collision Dissociation)	MS2	27.9812	105.6	-50	87	99.5918	53763	2020_10_137_Wijeratne_CETSA-UPR-480TechRep_EF_F1-6.raw	F66.6	193	179.2	205.2	92.4	82.4	43.5	36.2	29.7	218.6	192.4	181	94.9	58.5	41.7	19	21.7		2.27	1	0.0001015	0.0004908
		FALSE	High	Sequest HT (A2)	Unambiguous	[R].lDPTGTFEk.[E]	N-Term(TMTpro); K9(TMTpro)	1	Q16698	Q16698	0	2	0.4646	0	1	1	808.462	1615.92	1615.92	-1.38	-0.00111	HCD (High Energy Collision Dissociation)	MS2	78.1903	135.6	-50	87	99.5822	53924	2020_10_137_Wijeratne_CETSA-UPR-480TechRep_EF_F1-4.raw	F66.4	274.5	261.4	265	112.4	94.9	54.9	32	27.5	281.5	275.3	244.2	111.8	59.2	28.3	19.6	26.5		2.54	1	0.0001237	0.0007442
		FALSE	High	Sequest HT (A2)	Unambiguous	[R].lDPTGTFEk.[E]	N-Term(TMTpro); K9(TMTpro)	1	Q16698	Q16698	0	2	0.4631	0	1	1	808.463	1615.92	1615.92	-0.13	-0.00011	HCD (High Energy Collision Dissociation)	MS2	21.1309	185.5		86	86.9516	33456	010_2019_08_019_R_Wijeratne_021420_CD_F4.raw	F65.4	331.8	323.6	364.1	184.8	147.9	80	64.2	60.6	343.6	329.7	323.6	158.6	104.2	61	43.2	47.8		2.44	1	0.0001375	0.0008424
		FALSE	High	Sequest HT (A2)	Unambiguous	[R].lDPTGTFEk.[E]	N-Term(TMTpro); K9(TMTpro)	1	Q16698	Q16698	0	3	0.5585	0	1	1	539.311	1615.92	1615.92	-0.63	-0.00034	HCD (High Energy Collision Dissociation)	MS2	0	123.9		86	86.5836	32747	010_2019_08_019_R_Wijeratne_021420_AB_F5.raw	F64.5	221.8	197.1	197.7	96.5	59.3	54.6	43.3	33.1	249.6	241.9	245.2	128.3	86.4	59.1	40.5	28		3.42	1	0.0001569	0.001069
		FALSE	High	Sequest HT (A2)	Unambiguous	[R].lDPTGTFEk.[E]	N-Term(TMTpro); K9(TMTpro)	1	Q16698	Q16698	0	2	0.4339	0	1	1	808.466	1615.92	1615.92	3.66	0.00296	HCD (High Energy Collision Dissociation)	MS2	0	163.6	-50	87	101.372	54645	2020_10_137_Wijeratne_CETSA-UPR-480TechRep_AB_F1-5.raw	F67.5	340	300	286.7	111.3	66.9	51.9	33.5	23.9	395.4	371.2	328.3	131.5	84.9	48.9	24.5	18.5		2.42	1	0.0001984	0.001396
		FALSE	High	Sequest HT (A2)	Unambiguous	[R].lDPTGTFEk.[E]	N-Term(TMTpro); K9(TMTpro)	1	Q16698	Q16698	0	2	0.3455	0	1	1	808.465	1615.92	1615.92	2	0.00161	HCD (High Energy Collision Dissociation)	MS2	0	115.4	-50	87	101.622	54525	2020_10_137_Wijeratne_CETSA-UPR-480TechRep_AB_F1-6.raw	F67.6	205.4	196.9	186	80.9	58.7	51.2	30	30.6	258.8	237.3	229.5	102.6	77.3	54.7	29.3	16.5		1.91	1	0.0007128	0.00528
		FALSE	High	Sequest HT (A2)	Unambiguous	[R].lDPTGTFEk.[E]	N-Term(TMTpro); K9(TMTpro)	1	Q16698	Q16698	0	3	0.5813	0	1	1	539.311	1615.92	1615.92	0.55	0.0003	HCD (High Energy Collision Dissociation)	MS2	66.6018	67		86	86.4129	31724	010_2019_08_019_R_Wijeratne_021420_GH_F6.raw	F71.6	105.8	116.5	125.3	68	43.9	25.9	33	20.9	121.2	121.9	127.3	62.7	41.7	17.1	21.2	19.1		3.32	1	0.0007527	0.005564
		FALSE	High	Sequest HT (A2)	Unambiguous	[R].lDPTGTFEk.[E]	N-Term(TMTpro); K9(TMTpro)	1	Q16698	Q16698	0	2	0.4978	0	1	1	808.463	1615.92	1615.92	0.54	0.00043	HCD (High Energy Collision Dissociation)	MS2	29.3737	177.9		86	85.2551	32457	010_2019_08_019_R_Wijeratne_021420_CD_F5.raw	F65.5	308.6	318.1	334.8	173.8	149.1	82.5	67.5	57	325.2	309	295.3	157.4	99.9	67.6	48.2	51.9		2.31	1	0.0007527	0.005567
		FALSE	High	Sequest HT (A2)	Unambiguous	[R].lDPTGTFEk.[E]	N-Term(TMTpro); K9(TMTpro)	1	Q16698	Q16698	0	2	0.319	0	1	1	808.463	1615.92	1615.92	0.12	0.0001	HCD (High Energy Collision Dissociation)	MS2	42.144	128.2		86	88.1295	33744	010_2019_08_019_R_Wijeratne_021420_AB_F4.raw	F64.4	234.8	193.9	201.8	105.7	60.2	64.7	40.4	39.5	272.3	237.1	239.9	130.4	90.7	67.9	38.6	33.5		1.63	1	0.0008836	0.006326
		FALSE	High	Sequest HT (A2)	Unambiguous	[R].lDPTGTFEk.[E]	N-Term(TMTpro); K9(TMTpro)	1	Q16698	Q16698	0	2	0.2973	0	1	1	808.463	1615.92	1615.92	0.56	0.00045	HCD (High Energy Collision Dissociation)	MS2	17.4192	84.8	-50	87	101.054	54505	2020_10_137_Wijeratne_CETSA-UPR-480TechRep_GH_F1-6b.raw	F69.8	143.1	178.3	201.2	72.1	44.2	30.7	25.8	15	162.6	162.8	154.4	73.2	47.8	17.3	15	13.8		2.22	1	0.001163	0.008096
		FALSE	High	Sequest HT (A2)	Unambiguous	[R].lDPTGTFEk.[E]	N-Term(TMTpro); K9(TMTpro)	1	Q16698	Q16698	0	3	0.4842	0	1	1	539.31	1615.92	1615.92	-1.27	-0.00069	HCD (High Energy Collision Dissociation)	MS2	39.9667	67.4		86	86.9073	32372	010_2019_08_019_R_Wijeratne_021420_GH_F5.raw	F71.5	100.8	116.9	133.7	61.4	48.2	23.5	28.8	19.9	117.8	127.1	130.1	62.8	51.1	18.5	19.3	18.8		2.21	1	0.001717	0.01252
		FALSE	High	Sequest HT (A2)	Unambiguous	[R].lDPTGTFEk.[E]	N-Term(TMTpro); K9(TMTpro)	1	Q16698	Q16698	0	2	0.2963	0	1	1	808.463	1615.92	1615.92	0.57	0.00046	HCD (High Energy Collision Dissociation)	MS2	0	124.6		86	86.6883	31772	010_2019_08_019_R_Wijeratne_021420_AB_F6.raw	F64.6	211.7	183.7	193.7	108.8	62	69.3	43.4	41.4	244.3	220.6	232.3	133.6	86.1	80.1	42.1	40.2		2.16	1	0.001769	0.013
		FALSE	High	Sequest HT (A2)	Unambiguous	[R].lDPTGTFEk.[E]	N-Term(TMTpro); K9(TMTpro)	1	Q16698	Q16698	0	3	0.6199	0	1	1	539.312	1615.92	1615.92	0.92	0.00049	HCD (High Energy Collision Dissociation)	MS2	36.8425	98.3		86	85.855	32383	010_2019_08_019_R_Wijeratne_021420_EF_F5.raw	F70.5	159.7	167.4	195.5	78.6	64.8	42.1	38.4	25.2	187	162.8	183	113.1	64.6	35	30.2	25.8		2.92	1	0.007439	0.08495
	FALSE	High	[R].FNVIQPGPIK.[T]	1xTMTpro [K10]; 1xTMTpro [N-Term]	0.00119894	0.000223707	1	1	7	Q16698	Q16698 [235-244]		0	1721.06	756.3	804.5	740.7	870.4	669	747.2	343.3	396.4	225.3	280.3	179.8	199.8	136.8	125	126.6	101.7	258.3	302.3	262.2	268.2	406.2	482.1	267.3	273.3	240.4	256.2	476.7	477.7	271.5	261	223.4	255.9	485.4	447.6	149.1	147.3	103.5	143.2	205.8	211.3	119.7	93.2	92.7	89.9	115	125.9	74.9	70.3	57.4	61.7	78.4	48.4	69.8	47.4	49.7	36.7	63	44.5	65.1	57.6	42	46	48	34.3																																																																		High	Not Found	High	Not Found	High	Not Found	High	Not Found	High	Not Found	High	Not Found	High	Not Found	High	Not Found	High	Not Found	High	Not Found	High	Not Found	High	Not Found	High	Not Found	High	Not Found	High	Not Found	High	Not Found	High	Not Found	High	Not Found	Not Found	High	Not Found	High	Not Found	High	Not Found	High	High	Not Found	High	Not Found	Not Found	High	Not Found	High	Not Found	High	Not Found	High	High	Not Found	High	Not Found	Not Found	High	Not Found	High	Not Found	High	Not Found	High	High	Not Found	High	Not Found	Not Found	High	Not Found	High	Not Found	High	Not Found	High	High	Not Found	High	Not Found	Not Found	High	Not Found	High	Not Found	High	Not Found	High	High	Not Found	High	Not Found	Not Found	High	Not Found	High	Not Found	High	Not Found	High	High	Not Found	High	Not Found	Not Found	High	Not Found	High	Not Found	High	Not Found	High	High	Not Found	High	Not Found	Not Found	High	Not Found	High	Not Found	High	Not Found	High	High	8.052e-05	0.0002964	3.36
		Checked	Confidence	Identifying Node	PSM Ambiguity	Annotated Sequence	Modifications	# Proteins	Master Protein Accessions	Protein Accessions	# Missed Cleavages	Charge	DeltaScore	DeltaCn	Rank	Search Engine Rank	m/z [Da]	MH+ [Da]	Theo. MH+ [Da]	DeltaM [ppm]	Deltam/z [Da]	Activation Type	MS Order	Isolation Interference [%]	Average Reporter S/N	Comp. Voltage [V]	Ion Inject Time [ms]	RT [min]	First Scan	Spectrum File	File ID	Abundance: 126	Abundance: 127N	Abundance: 127C	Abundance: 128N	Abundance: 128C	Abundance: 129N	Abundance: 129C	Abundance: 130N	Abundance: 130C	Abundance: 131N	Abundance: 131C	Abundance: 132N	Abundance: 132C	Abundance: 133N	Abundance: 133C	Abundance: 134N	Quan Info	XCorr	# Protein Groups	Percolator q-Value	Percolator PEP
		FALSE	High	Sequest HT (A2)	Unambiguous	[R].fNVIQPGPIk.[T]	N-Term(TMTpro); K10(TMTpro)	1	Q16698	Q16698	0	2	0.6577	0	1	1	861.034	1721.06	1721.06	-0.05	-4e-05	HCD (High Energy Collision Dissociation)	MS2	0	177.3		86	99.9389	36930	010_2019_08_019_R_Wijeratne_021420_AB_F8.raw	F64.8	304.9	286.2	267.8	135.8	110.9	87.4	76.4	71.7	327.3	346.1	301.7	168.4	128.9	103.5	67.6	52.5		3.36	1	8.052e-05	0.0002964
		FALSE	High	Sequest HT (A2)	Unambiguous	[R].fNVIQPGPIk.[T]	N-Term(TMTpro); K10(TMTpro)	1	Q16698	Q16698	0	2	0.6979	0	1	1	861.036	1721.07	1721.06	2.82	0.00243	HCD (High Energy Collision Dissociation)	MS2	0	139.3		86	97.7135	35711	010_2019_08_019_R_Wijeratne_021420_EF_F8.raw	F70.8	262.2	240.4	223.4	103.5	92.7	57.4	49.7	42	268.2	256.2	255.9	143.2	89.9	61.7	36.7	46		3.31	1	0.0001015	0.0005177
		FALSE	High	Sequest HT (A2)	Unambiguous	[R].fNVIQPGPIk.[T]	N-Term(TMTpro); K10(TMTpro)	1	Q16698	Q16698	0	2	0.6084	0	1	1	861.033	1721.06	1721.06	-1.23	-0.00106	HCD (High Energy Collision Dissociation)	MS2	50.129	158		86	99.0456	36725	010_2019_08_019_R_Wijeratne_021420_CD_F8.raw	F65.8	258.3	267.3	271.5	149.1	119.7	74.9	69.8	65.1	302.3	273.3	261	147.3	93.2	70.3	47.4	57.6		2.86	1	0.0001215	0.0007138
		FALSE	High	Sequest HT (A2)	Unambiguous	[R].fNVIQPGPIk.[T]	N-Term(TMTpro); K10(TMTpro)	1	Q16698	Q16698	0	3	0.4986	0	1	1	574.358	1721.06	1721.06	-0.08	-5e-05	HCD (High Energy Collision Dissociation)	MS2	47.0254	234.4		83.25	98.3515	36229	010_2019_08_019_R_Wijeratne_021420_GH_F8.raw	F71.8	406.2	476.7	485.4	205.8	115	78.4	63	48	482.1	477.7	447.6	211.3	125.9	48.4	44.5	34.3		3.55	1	0.0001536	0.0009299
		FALSE	High	Sequest HT (A2)	Unambiguous	[R].fNVIQPGPIk.[T]	N-Term(TMTpro); K10(TMTpro)	1	Q16698	Q16698	0	3	0.5942	0	1	1	574.358	1721.06	1721.06	-0.96	-0.00055	HCD (High Energy Collision Dissociation)	MS2	56.7333	198.6		86	98.9051	36666	010_2019_08_019_R_Wijeratne_021420_CD_F8.raw	F65.8	356.3	364.9	366.4	190.5	156.6	86.9	56.3	49.1	387.2	371.9	350.4	183.9	118	55.4	37.1	46		3.13	1	0.0002081	0.001439
		FALSE	High	Sequest HT (A2)	Unambiguous	[R].fNVIQPGPIk.[T]	N-Term(TMTpro); K10(TMTpro)	1	Q16698	Q16698	0	3	0.5069	0	1	1	574.358	1721.06	1721.06	0.02	1e-05	HCD (High Energy Collision Dissociation)	MS2	52.941	102.7		24.826	98.4737	36285	010_2019_08_019_R_Wijeratne_021420_GH_F8.raw	F71.8	172.2	199.1	219.7	88.8	48	27.1	30.8	17.3	220.9	212	209.7	89.3	54.2	21.6	16.2	16.6		2.9	1	0.0005945	0.004449
		FALSE	High	Sequest HT (A2)	Unambiguous	[R].fNVIQPGPIk.[T]	N-Term(TMTpro); K10(TMTpro)	1	Q16698	Q16698	0	3	0.6589	0	1	1	574.358	1721.06	1721.06	-1.09	-0.00062	HCD (High Energy Collision Dissociation)	MS2	20.1301	241.6		86	99.8329	36885	010_2019_08_019_R_Wijeratne_021420_AB_F8.raw	F64.8	451.4	454.5	401.2	207.5	114.4	92.4	60.4	54.9	477.2	524.3	445.5	228	151.4	96.3	57.4	49.2		2.99	1	0.0006867	0.005047
	FALSE	High	[K].SLAAEWGK.[Y]	1xTMTpro [K8]; 1xTMTpro [N-Term]	0.00123046	0.000223707	1	1	5	Q16698	Q16698 [223-230]		0	1469.86	610.2	639.3	521.4	664.2	512.6	583.5	209.5	248.4	122.7	174.4	114	111.4	89.6	75	77.3	60.6	477.1	489			311.8	346	438	435.5			321.3	364.3	456.7	479.5			372.1	326.7	212.5	288			150.5	149.4	207.2	179.2			84.8	100.4	193.9	182			64.5	50.8	306.4	333.1			71.5	40.8	430.3	304.3			42.6	39																																																																		Not Found	High	Not Found	High	Not Found	High	Not Found	High	Not Found	High	Not Found	High	Not Found	High	Not Found	High	Not Found	High	Not Found	High	Not Found	High	Not Found	High	Not Found	High	Not Found	High	Not Found	High	Not Found	High	Not Found	High	Not Found	High	High	Not Found	High	Not Found	High	Not Found	High	Not Found	Not Found	High	Not Found	High	High	Not Found	High	Not Found	High	Not Found	High	Not Found	Not Found	High	Not Found	High	High	Not Found	High	Not Found	High	Not Found	High	Not Found	Not Found	High	Not Found	High	High	Not Found	High	Not Found	High	Not Found	High	Not Found	Not Found	High	Not Found	High	High	Not Found	High	Not Found	High	Not Found	High	Not Found	Not Found	High	Not Found	High	High	Not Found	High	Not Found	High	Not Found	High	Not Found	Not Found	High	Not Found	High	High	Not Found	High	Not Found	High	Not Found	High	Not Found	Not Found	High	Not Found	High	High	Not Found	High	Not Found	High	Not Found	High	Not Found	High	8.052e-05	0.0003038	2.47
		Checked	Confidence	Identifying Node	PSM Ambiguity	Annotated Sequence	Modifications	# Proteins	Master Protein Accessions	Protein Accessions	# Missed Cleavages	Charge	DeltaScore	DeltaCn	Rank	Search Engine Rank	m/z [Da]	MH+ [Da]	Theo. MH+ [Da]	DeltaM [ppm]	Deltam/z [Da]	Activation Type	MS Order	Isolation Interference [%]	Average Reporter S/N	Comp. Voltage [V]	Ion Inject Time [ms]	RT [min]	First Scan	Spectrum File	File ID	Abundance: 126	Abundance: 127N	Abundance: 127C	Abundance: 128N	Abundance: 128C	Abundance: 129N	Abundance: 129C	Abundance: 130N	Abundance: 130C	Abundance: 131N	Abundance: 131C	Abundance: 132N	Abundance: 132C	Abundance: 133N	Abundance: 133C	Abundance: 134N	Quan Info	XCorr	# Protein Groups	Percolator q-Value	Percolator PEP
		FALSE	High	Sequest HT (A2)	Unambiguous	[K].sLAAEWGk.[Y]	N-Term(TMTpro); K8(TMTpro)	1	Q16698	Q16698	0	2	0.332	0	1	1	735.434	1469.86	1469.86	-0.61	-0.00045	HCD (High Energy Collision Dissociation)	MS2	25.372	136.9	-50	87	90.9567	48540	2020_10_137_Wijeratne_CETSA-UPR-480TechRep_GH_F1-7.raw	F69.9	244.7	253.4	296.6	111.1	63.8	49	42.5	28.3	271.7	290.1	256.4	111.2	77.1	35.4	30.2	29		2.47	1	8.052e-05	0.0003038
		FALSE	High	Sequest HT (A2)	Unambiguous	[K].sLAAEWGk.[Y]	N-Term(TMTpro); K8(TMTpro)	1	Q16698	Q16698	0	2	0.4099	0	1	1	735.436	1469.87	1469.86	3.08	0.00227	HCD (High Energy Collision Dissociation)	MS2	37.1354	300.9	-50	119	92.0088	49131	2020_10_137_Wijeratne_CETSA-UPR-480TechRep_AB_F1-6.raw	F67.6	610.2	521.4	512.6	209.5	122.7	114	89.6	77.3	639.3	664.2	583.5	248.4	174.4	111.4	75	60.6		2.83	1	0.0001546	0.0009654
		FALSE	High	Sequest HT (A2)	Unambiguous	[K].sLAAEWGk.[Y]	N-Term(TMTpro); K8(TMTpro)	1	Q16698	Q16698	0	2	0.3769	0	1	1	735.434	1469.86	1469.86	0.63	0.00047	HCD (High Energy Collision Dissociation)	MS2	0	338.3	-50	119	89.8435	48281	2020_10_137_Wijeratne_CETSA-UPR-480TechRep_CD_F1-6.raw	F68.6	477.1	438	456.7	212.5	207.2	193.9	306.4	430.3	489	435.5	479.5	288	179.2	182	333.1	304.3		2.68	1	0.0001744	0.001194
		FALSE	High	Sequest HT (A2)	Unambiguous	[K].sLAAEWGk.[Y]	N-Term(TMTpro); K8(TMTpro)	1	Q16698	Q16698	0	3	0.1145	0	1	1	490.626	1469.86	1469.86	2.11	0.00103	HCD (High Energy Collision Dissociation)	MS2	21.7028	40.4	-50	87	91.7763	49319	2020_10_137_Wijeratne_CETSA-UPR-480TechRep_GH_F1-6b.raw	F69.8	67.1	67.9	75.5	39.4	21	15.5	29	14.3	74.3	74.2	70.3	38.2	23.3	15.4	10.6	10		1.66	1	0.005318	0.05593
		FALSE	High	Sequest HT (A2)	Unambiguous	[K].sLAAEWGk.[Y]	N-Term(TMTpro); K8(TMTpro)	1	Q16698	Q16698	0	3	0.1505	0	1	1	490.625	1469.86	1469.86	0.13	6e-05	HCD (High Energy Collision Dissociation)	MS2	66.7819	102.3	-50	87	89.4034	48053	2020_10_137_Wijeratne_CETSA-UPR-480TechRep_EF_F1-6.raw	F66.6	171.2	148.1	146.9	76.6	68.6	56.4	79.9	86.2	167.4	157.5	147.2	63.8	55	43.8	83.9	83.6		1.86	1	0.005768	0.06217
	FALSE	High	[K].AGVEAMSK.[S]	1xTMTpro [K8]; 1xTMTpro [N-Term]	0.00174581	0.00025796	1	1	11	Q16698	Q16698 [215-222]		0	1400.81	961.6	1099.4	831.7	932.3	818.9	905.3	324.6	374.2	189.3	255.4	197.8	182.7	129.3	123.1	123.8	90.7	704.7	668.5	471.5	498.6	244.5	288	679.8	623.7	460.3	446.4	267.7	276.9	624.4	625.9	430	412	280.5	259.7	221.9	305.7	146.1	143.4	85.3	77.6	165.8	135	115.9	85.1	45.9	51.3	75.6	81.4	53.7	37.6	33.8	24	61.8	33.5	34.9	18.6	31	23.9	47.3	41.8	28.2	22.9	18.5	18.5																																																																		Not Found	High	Not Found	High	Not Found	High	Not Found	High	Not Found	High	Not Found	High	Not Found	High	Not Found	High	Not Found	High	Not Found	High	Not Found	High	Not Found	High	Not Found	High	Not Found	High	Not Found	High	Not Found	High	Not Found	High	Not Found	High	High	Not Found	High	Not Found	High	Not Found	High	Not Found	Not Found	High	Not Found	High	High	Not Found	High	Not Found	High	Not Found	High	Not Found	Not Found	High	Not Found	High	High	Not Found	High	Not Found	High	Not Found	High	Not Found	Not Found	High	Not Found	High	High	Not Found	High	Not Found	High	Not Found	High	Not Found	Not Found	High	Not Found	High	High	Not Found	High	Not Found	High	Not Found	High	Not Found	Not Found	High	Not Found	High	High	Not Found	High	Not Found	High	Not Found	High	Not Found	Not Found	High	Not Found	High	High	Not Found	High	Not Found	High	Not Found	High	Not Found	Not Found	High	Not Found	High	High	Not Found	High	Not Found	High	Not Found	High	Not Found	High	9.409e-05	0.0004295	1.79
		Checked	Confidence	Identifying Node	PSM Ambiguity	Annotated Sequence	Modifications	# Proteins	Master Protein Accessions	Protein Accessions	# Missed Cleavages	Charge	DeltaScore	DeltaCn	Rank	Search Engine Rank	m/z [Da]	MH+ [Da]	Theo. MH+ [Da]	DeltaM [ppm]	Deltam/z [Da]	Activation Type	MS Order	Isolation Interference [%]	Average Reporter S/N	Comp. Voltage [V]	Ion Inject Time [ms]	RT [min]	First Scan	Spectrum File	File ID	Abundance: 126	Abundance: 127N	Abundance: 127C	Abundance: 128N	Abundance: 128C	Abundance: 129N	Abundance: 129C	Abundance: 130N	Abundance: 130C	Abundance: 131N	Abundance: 131C	Abundance: 132N	Abundance: 132C	Abundance: 133N	Abundance: 133C	Abundance: 134N	Quan Info	XCorr	# Protein Groups	Percolator q-Value	Percolator PEP
		FALSE	High	Sequest HT (A2)	Unambiguous	[K].aGVEAMSk.[S]	N-Term(TMTpro); K8(TMTpro)	1	Q16698	Q16698	0	2	0.4525	0	1	1	700.907	1400.81	1400.81	0.02	1e-05	HCD (High Energy Collision Dissociation)	MS2	0	195.4	-50	119	57.0301	29594	2020_10_137_Wijeratne_CETSA-UPR-480TechRep_CD_F1-5.raw	F68.5	464.8	435.3	388.6	128.5	96.2	37.5	33.9	24.2	424	385.3	371.9	175.2	82.5	43.7	16.7	17.9		1.79	1	9.409e-05	0.0004295
		FALSE	High	Sequest HT (A2)	Unambiguous	[K].aGVEAMSk.[S]	N-Term(TMTpro); K8(TMTpro)	1	Q16698	Q16698	0	2	0.4833	0	1	1	700.907	1400.81	1400.81	0.44	0.00031	HCD (High Energy Collision Dissociation)	MS2	0	126.7	-50	87	56.2994	29672	2020_10_137_Wijeratne_CETSA-UPR-480TechRep_GH_F1-5.raw	F69.6	244.5	267.7	280.5	85.3	45.9	33.8	31	18.5	288	276.9	259.7	77.6	51.3	24	23.9	18.5		2.09	1	0.0001826	0.001216
		FALSE	High	Sequest HT (A2)	Unambiguous	[K].aGVEAMSk.[S]	N-Term(TMTpro); K8(TMTpro)	1	Q16698	Q16698	0	2	0.4214	0	1	1	700.907	1400.81	1400.81	0.05	4e-05	HCD (High Energy Collision Dissociation)	MS2	0	114.8	-50	87	58.7817	30702	2020_10_137_Wijeratne_CETSA-UPR-480TechRep_AB_F1-4.raw	F67.4	242.8	199.1	207.6	77.7	42.6	47.8	30	27.1	273.7	217.2	227.8	94.6	59	42.5	28.2	19.4		1.59	1	0.0001854	0.001247
		FALSE	High	Sequest HT (A2)	Unambiguous	[K].aGVEAMSk.[S]	N-Term(TMTpro); K8(TMTpro)	1	Q16698	Q16698	0	2	0.3932	0	1	1	700.905	1400.8	1400.81	-2.69	-0.00188	HCD (High Energy Collision Dissociation)	MS2	0	97.4	-50	87	57.8454	29986	2020_10_137_Wijeratne_CETSA-UPR-480TechRep_AB_F1-6.raw	F67.6	164.1	148.4	164	69.9	47.4	54.6	30.9	39.1	206.6	186.1	178.9	79.4	71.4	48.9	36.8	31.1		2.06	1	0.0002194	0.001512
		FALSE	High	Sequest HT (A2)	Unambiguous	[K].aGVEAMSk.[S]	N-Term(TMTpro); K8(TMTpro)	1	Q16698	Q16698	0	2	0.5393	0	1	1	700.907	1400.81	1400.81	-0.26	-0.00018	HCD (High Energy Collision Dissociation)	MS2	0	212.8	-50	87	54.7957	28833	2020_10_137_Wijeratne_CETSA-UPR-480TechRep_EF_F1-5.raw	F66.5	471.5	460.3	430	146.1	115.9	53.7	34.9	28.2	498.6	446.4	412	143.4	85.1	37.6	18.6	22.9		2.67	1	0.0002208	0.001516
		FALSE	High	Sequest HT (A2)	Unambiguous	[K].aGVEAMSk.[S]	N-Term(TMTpro); K8(TMTpro)	1	Q16698	Q16698	0	2	0.4643	0	1	1	700.906	1400.81	1400.81	-0.83	-0.00058	HCD (High Energy Collision Dissociation)	MS2	0	144.9	-50	87	57.4638	30015	2020_10_137_Wijeratne_CETSA-UPR-480TechRep_AB_F1-5.raw	F67.5	294.3	279.1	270.2	90.8	46.8	48	28.2	25.6	355.7	321	306	103.7	66.9	39.1	26.3	17.3		1.68	1	0.0002208	0.00154
		FALSE	High	Sequest HT (A2)	Unambiguous	[K].aGVEAMSk.[S]	N-Term(TMTpro); K8(TMTpro)	1	Q16698	Q16698	0	3	0.337	0	1	1	467.607	1400.81	1400.81	0.24	0.00011	HCD (High Energy Collision Dissociation)	MS2	32.7462	114.2	-50	87	46.4741	23802	2020_10_137_Wijeratne_CETSA-UPR-480TechRep_AB_F1-4.raw	F67.4	260.4	205.1	177.1	86.2	52.5	47.4	40.2	32	263.4	208	192.6	96.5	58.1	52.2	31.8	22.9		1.81	1	0.001049	0.007327
		FALSE	High	Sequest HT (A2)	Unambiguous	[K].aGVEAMSk.[S]	N-Term(TMTpro); K8(TMTpro)	1	Q16698	Q16698	0	2	0.4706	0	1	1	700.907	1400.81	1400.81	0.85	0.00059	HCD (High Energy Collision Dissociation)	MS2	0	123.2	-50	87	56.4188	29628	2020_10_137_Wijeratne_CETSA-UPR-480TechRep_CD_F1-4.raw	F68.4	239.9	244.5	235.8	93.4	69.6	38.1	27.9	23.1	244.5	238.4	254	130.5	52.5	37.7	16.8	23.9		2.04	1	0.001545	0.01105
		FALSE	High	Sequest HT (A2)	Unambiguous	[K].aGVEAMSk.[S]	N-Term(TMTpro); K8(TMTpro)	1	Q16698	Q16698	0	3	0.3143	0	1	1	467.606	1400.8	1400.81	-1.58	-0.00074	HCD (High Energy Collision Dissociation)	MS2	56.3076	110	-50	87	45.4503	23273	2020_10_137_Wijeratne_CETSA-UPR-480TechRep_AB_F1-5.raw	F67.5	239.4	187	174.5	87.2	55.4	57.6	45.1	41.9	210.3	186.7	190.1	89.6	71.3	59.2	31.3	33.2		2.1	1	0.002848	0.02408
		FALSE	High	Sequest HT (A2)	Unambiguous	[K].aGVEAMSk.[S]	N-Term(TMTpro); K8(TMTpro)	1	Q16698	Q16698	0	3	0.1686	0	1	1	467.605	1400.8	1400.81	-3.52	-0.00164	HCD (High Energy Collision Dissociation)	MS2	64.9386	52.2	-50	87	56.434	29637	2020_10_137_Wijeratne_CETSA-UPR-480TechRep_CD_F1-4.raw	F68.4	92.9	92	93.5	33.9	27.6	17.7	25.4	22.1	105.2	92.6	106	47.6	23.8	22.5	13.4	18.5		1.72	1	0.00431	0.04341
		FALSE	High	Sequest HT (A2)	Unambiguous	[K].aGVEAMSk.[S]	N-Term(TMTpro); K8(TMTpro)	1	Q16698	Q16698	0	3	0.3967	0	1	1	467.607	1400.81	1400.81	1.1	0.00051	HCD (High Energy Collision Dissociation)	MS2	65.0157	75.8	-50	87	45.0692	23205	2020_10_137_Wijeratne_CETSA-UPR-480TechRep_GH_F1-6b.raw	F69.8	130.1	146.6	161	56.6	43.4	25.8	32	24.4	142.7	144.8	143.6	60.5	34.3	21.4	18.1	27.3		1.84	1	0.006967	0.07872
	FALSE	High	[K].FFSPLQK.[A]	1xTMTpro [K7]; 1xTMTpro [N-Term]	0.0280185	0.00347154	1	1	6	Q16698	Q16698 [43-49]		0	1474.89	514.4	600	475	564.5	458.3	544.8	162.4	200.4	90.2	112.4	68	69.1	39	32.6	30.5	27.1	538.8	496.7	857.6	844.2	398.5	469.6	461.5	504.7	792.9	776.7	450.8	461.7	467.9	471.3	769.9	791.2	469.1	454.9	165.4	230.1	294.6	327.4	162.3	155.4	129.7	100	225.4	194.3	91.5	110	59.2	69.5	119.2	103.5	63.3	43.2	42.9	26.8	80.8	55.3	46.6	37	32.7	36.5	67.7	56.2	47.6	35.2																			6.8	9.77					2.56	7.17					2.16	15.32					7.62	42.35					13.67	36.57					18.52	50.17					43.87	48.82					40.61	52.13				Not Found	High	Not Found	High	Not Found	High	Not Found	High	Not Found	High	Not Found	High	Not Found	High	Not Found	High	Not Found	High	Not Found	High	Not Found	High	Not Found	High	Not Found	High	Not Found	High	Not Found	High	Not Found	High	Not Found	High	Not Found	High	High	High	High	High	Not Found	High	Not Found	High	Not Found	High	Not Found	High	High	High	High	High	Not Found	High	Not Found	High	Not Found	High	Not Found	High	High	High	High	High	Not Found	High	Not Found	High	Not Found	High	Not Found	High	High	High	High	High	Not Found	High	Not Found	High	Not Found	High	Not Found	High	High	High	High	High	Not Found	High	Not Found	High	Not Found	High	Not Found	High	High	High	High	High	Not Found	High	Not Found	High	Not Found	High	Not Found	High	High	High	High	High	Not Found	High	Not Found	High	Not Found	High	Not Found	High	High	High	High	High	Not Found	High	Not Found	High	High	0.001344	0.009263	2.05
		Checked	Confidence	Identifying Node	PSM Ambiguity	Annotated Sequence	Modifications	# Proteins	Master Protein Accessions	Protein Accessions	# Missed Cleavages	Charge	DeltaScore	DeltaCn	Rank	Search Engine Rank	m/z [Da]	MH+ [Da]	Theo. MH+ [Da]	DeltaM [ppm]	Deltam/z [Da]	Activation Type	MS Order	Isolation Interference [%]	Average Reporter S/N	Comp. Voltage [V]	Ion Inject Time [ms]	RT [min]	First Scan	Spectrum File	File ID	Abundance: 126	Abundance: 127N	Abundance: 127C	Abundance: 128N	Abundance: 128C	Abundance: 129N	Abundance: 129C	Abundance: 130N	Abundance: 130C	Abundance: 131N	Abundance: 131C	Abundance: 132N	Abundance: 132C	Abundance: 133N	Abundance: 133C	Abundance: 134N	Quan Info	XCorr	# Protein Groups	Percolator q-Value	Percolator PEP
		FALSE	High	Sequest HT (A2)	Unambiguous	[K].fFSPLQk.[A]	N-Term(TMTpro); K7(TMTpro)	1	Q16698	Q16698	0	2	0.4732	0	1	1	737.952	1474.9	1474.89	3.07	0.00226	HCD (High Energy Collision Dissociation)	MS2	22.8221	239.6	-50	87	115.885	64092	2020_10_137_Wijeratne_CETSA-UPR-480TechRep_CD_F1-8.raw	F68.8	538.8	461.5	467.9	165.4	129.7	59.2	42.9	32.7	496.7	504.7	471.3	230.1	100	69.5	26.8	36.5		2.05	1	0.001344	0.009263
		FALSE	High	Sequest HT (A2)	Unambiguous	[K].fFSPLQk.[A]	N-Term(TMTpro); K7(TMTpro)	1	Q16698	Q16698	0	2	0.4034	0	1	1	737.951	1474.89	1474.89	1.83	0.00135	HCD (High Energy Collision Dissociation)	MS2	8.42294	249.3	-50	87	118.455	64620	2020_10_137_Wijeratne_CETSA-UPR-480TechRep_AB_F1-8.raw	F67.8	514.4	475	458.3	162.4	90.2	68	39	30.5	600	564.5	544.8	200.4	112.4	69.1	32.6	27.1		2.38	1	0.0014	0.009776
		FALSE	High	Sequest HT (A2)	Unambiguous	[K].fFSPLQk.[A]	N-Term(TMTpro); K7(TMTpro)	1	Q16698	Q16698	0	2	0.4392	0	1	1	737.95	1474.89	1474.89	1.31	0.00097	HCD (High Energy Collision Dissociation)	MS2	0	364.1	-50	119	116.127	63921	2020_10_137_Wijeratne_CETSA-UPR-480TechRep_EF_F1-8.raw	F66.8	817.3	778.7	758.2	279.1	204.6	104.5	58.6	50.4	787.8	738.3	709.7	240.4	149.1	71.4	38.6	38.2		2.55	1	0.00173	0.01264
		FALSE	High	Sequest HT (A2)	Unambiguous	[K].fFSPLQk.[A]	N-Term(TMTpro); K7(TMTpro)	1	Q16698	Q16698	0	2	0.319	0	1	1	737.95	1474.89	1474.89	1.37	0.00101	HCD (High Energy Collision Dissociation)	MS2	50.6153	264		35.215	96.2594	35348	010_2019_08_019_R_Wijeratne_021420_GH_F8.raw	F71.8	484.8	518.8	569.5	208	104.7	83.1	70.8	53.9	545.6	569	513.7	213.3	139.5	53.6	52.5	43.2		2.32	1	0.00627	0.06933
		FALSE	High	Sequest HT (A2)	Unambiguous	[K].fFSPLQk.[A]	N-Term(TMTpro); K7(TMTpro)	1	Q16698	Q16698	0	2	0.1295	0	1	1	737.95	1474.89	1474.89	0.45	0.00033	HCD (High Energy Collision Dissociation)	MS2	21.3657	218.5		25.066	96.4047	35407	010_2019_08_019_R_Wijeratne_021420_GH_F8.raw	F71.8	398.5	450.8	469.1	162.3	91.5	63.3	46.6	47.6	469.6	461.7	454.9	155.4	110	43.2	37	35.2		2.24	1	0.006769	0.07602
		FALSE	High	Sequest HT (A2)	Unambiguous	[K].fFSPLQk.[A]	N-Term(TMTpro); K7(TMTpro)	1	Q16698	Q16698	0	2	0.2605	0	1	1	737.949	1474.89	1474.89	-0.39	-0.00029	HCD (High Energy Collision Dissociation)	MS2	22.8361	437.6		55.072	95.5552	34801	010_2019_08_019_R_Wijeratne_021420_EF_F8.raw	F70.8	899.9	807.4	781.7	310.9	248.4	136	111.3	91	904.7	817.2	882.1	445.9	253.1	149.9	79.3	82.8		2.61	1	0.009229	0.1086
FALSE	High	Master Protein	P56182	Ribosomal RNA processing protein 1 homolog A OS=Homo sapiens OX=9606 GN=RRP1 PE=1 SV=1	0	87.017	36	16	116	16	461	52.8	9.33	236.79	16	1481	1497.3	1146.3	1177	1158.9	1263.7	693.4	755.9	407.5	559.2	480.4	430.5	276.9	221.3	234	163.7	1453.1	1573.8	1782.6	1944.9	2500.1	2153.5	1501.9	1473.5	1843.4	1791.1	2144.7	2126.3	1628.7	1466.7	2026.4	1791.1	2311.3	1941.2	837	975.2	1009.1	1223.7	1117.7	1044	734.4	588.7	905.2	731.8	791.3	807.9	458.2	413.7	574.8	529.1	678.8	457.1	348.8	250.8	467.3	343.2	727.4	448.1	261.8	234.2	365.3	359.7	493.4	376.6	37.79	35.5	46.08	55.18	34.17	39.57	30.81	30.96	35.13	17.6	15.7	17.59	4.31	4.89	8.72	3.46	72.03	64.26	51.08	52.86	5.4	1.42	66.64	70.78	53.35	45.42	3.74	0.36	59.64	77.14	53.26	37.38	2.91	0.29	48.27	84.84	57	19.16	9	6.86	41.43	63.31	61.08	46.4	28.16	8.54	39.11	63.63	59.79	41.42	32.59	24.41	29.24	36.72	47.99	51.09	32.42	23.15	16.92	38.15	75.99	59.33	45.44	20.53	High	High	High	High	High	High	High	High	High	High	High	High	High	High	High	High	High	High	High	High	High	High	High	High	High	High	High	High	High	High	High	High	High	High	High	High	High	High	High	High	High	High	High	High	High	High	High	High	High	High	High	High	High	High	High	High	High	High	High	High	High	High	High	High	High	High	High	High	High	High	High	High	High	High	High	High	High	High	High	High	High	High	High	High	High	High	High	High	High	High	High	High	High	High	High	High	High	High	High	High	High	High	High	High	High	High	High	High	High	High	High	High	High	High	High	High	High	High	High	High	High	High	High	High	High	High	High	High	1
