## Supplemental Table 3 for "Obtaining Increased Functional Proteomics Insights from Thermal Proteome Profiling through Optimized Melt Shift Calculation and Statistical Analysis" (part 360 of 640)

### Sheet: Proteins (continued)
	Checked	Confidence	Annotated Sequence	Modifications	Qvality PEP	Qvality q-value	# Protein Groups	# Proteins	# PSMs	Master Protein Accessions	Positions in Master Proteins	Modifications in Master Proteins	# Missed Cleavages	Theo. MH+ [Da]	Abundances (Grouped): DMSO, 25, 1hr, Rep 1	Abundances (Grouped): DMSO, 25, 1hr, Rep 2	Abundances (Grouped): DMSO, 35, 1hr, Rep 1	Abundances (Grouped): DMSO, 35, 1hr, Rep 2	Abundances (Grouped): DMSO, 39, 1hr, Rep 1	Abundances (Grouped): DMSO, 39, 1hr, Rep 2	Abundances (Grouped): DMSO, 50, 1hr, Rep 1	Abundances (Grouped): DMSO, 50, 1hr, Rep 2	Abundances (Grouped): DMSO, 55, 1hr, Rep 1	Abundances (Grouped): DMSO, 55, 1hr, Rep 2	Abundances (Grouped): DMSO, 61, 1hr, Rep 1	Abundances (Grouped): DMSO, 61, 1hr, Rep 2	Abundances (Grouped): DMSO, 75, 1hr, Rep 1	Abundances (Grouped): DMSO, 75, 1hr, Rep 2	Abundances (Grouped): DMSO, 90, 1hr, Rep 1	Abundances (Grouped): DMSO, 90, 1hr, Rep 2	Abundances (Grouped): Tg, 25, 1hr, Rep 1	Abundances (Grouped): Tg, 25, 1hr, Rep 2	Abundances (Grouped): Tg, 25, 3hr, Rep 1	Abundances (Grouped): Tg, 25, 3hr, Rep 2	Abundances (Grouped): Tg, 25, 6hr, Rep 1	Abundances (Grouped): Tg, 25, 6hr, Rep 2	Abundances (Grouped): Tg, 35, 1hr, Rep 1	Abundances (Grouped): Tg, 35, 1hr, Rep 2	Abundances (Grouped): Tg, 35, 3hr, Rep 1	Abundances (Grouped): Tg, 35, 3hr, Rep 2	Abundances (Grouped): Tg, 35, 6hr, Rep 1	Abundances (Grouped): Tg, 35, 6hr, Rep 2	Abundances (Grouped): Tg, 39, 1hr, Rep 1	Abundances (Grouped): Tg, 39, 1hr, Rep 2	Abundances (Grouped): Tg, 39, 3hr, Rep 1	Abundances (Grouped): Tg, 39, 3hr, Rep 2	Abundances (Grouped): Tg, 39, 6hr, Rep 1	Abundances (Grouped): Tg, 39, 6hr, Rep 2	Abundances (Grouped): Tg, 50, 1hr, Rep 1	Abundances (Grouped): Tg, 50, 1hr, Rep 2	Abundances (Grouped): Tg, 50, 3hr, Rep 1	Abundances (Grouped): Tg, 50, 3hr, Rep 2	Abundances (Grouped): Tg, 50, 6hr, Rep 1	Abundances (Grouped): Tg, 50, 6hr, Rep 2	Abundances (Grouped): Tg, 55, 1hr, Rep 1	Abundances (Grouped): Tg, 55, 1hr, Rep 2	Abundances (Grouped): Tg, 55, 3hr, Rep 1	Abundances (Grouped): Tg, 55, 3hr, Rep 2	Abundances (Grouped): Tg, 55, 6hr, Rep 1	Abundances (Grouped): Tg, 55, 6hr, Rep 2	Abundances (Grouped): Tg, 61, 1hr, Rep 1	Abundances (Grouped): Tg, 61, 1hr, Rep 2	Abundances (Grouped): Tg, 61, 3hr, Rep 1	Abundances (Grouped): Tg, 61, 3hr, Rep 2	Abundances (Grouped): Tg, 61, 6hr, Rep 1	Abundances (Grouped): Tg, 61, 6hr, Rep 2	Abundances (Grouped): Tg, 75, 1hr, Rep 1	Abundances (Grouped): Tg, 75, 1hr, Rep 2	Abundances (Grouped): Tg, 75, 3hr, Rep 1	Abundances (Grouped): Tg, 75, 3hr, Rep 2	Abundances (Grouped): Tg, 75, 6hr, Rep 1	Abundances (Grouped): Tg, 75, 6hr, Rep 2	Abundances (Grouped): Tg, 90, 1hr, Rep 1	Abundances (Grouped): Tg, 90, 1hr, Rep 2	Abundances (Grouped): Tg, 90, 3hr, Rep 1	Abundances (Grouped): Tg, 90, 3hr, Rep 2	Abundances (Grouped): Tg, 90, 6hr, Rep 1	Abundances (Grouped): Tg, 90, 6hr, Rep 2	Abundances (Grouped) CV [%]: DMSO, 25, 1hr, Rep 1	Abundances (Grouped) CV [%]: DMSO, 25, 1hr, Rep 2	Abundances (Grouped) CV [%]: DMSO, 35, 1hr, Rep 1	Abundances (Grouped) CV [%]: DMSO, 35, 1hr, Rep 2	Abundances (Grouped) CV [%]: DMSO, 39, 1hr, Rep 1	Abundances (Grouped) CV [%]: DMSO, 39, 1hr, Rep 2	Abundances (Grouped) CV [%]: DMSO, 50, 1hr, Rep 1	Abundances (Grouped) CV [%]: DMSO, 50, 1hr, Rep 2	Abundances (Grouped) CV [%]: DMSO, 55, 1hr, Rep 1	Abundances (Grouped) CV [%]: DMSO, 55, 1hr, Rep 2	Abundances (Grouped) CV [%]: DMSO, 61, 1hr, Rep 1	Abundances (Grouped) CV [%]: DMSO, 61, 1hr, Rep 2	Abundances (Grouped) CV [%]: DMSO, 75, 1hr, Rep 1	Abundances (Grouped) CV [%]: DMSO, 75, 1hr, Rep 2	Abundances (Grouped) CV [%]: DMSO, 90, 1hr, Rep 1	Abundances (Grouped) CV [%]: DMSO, 90, 1hr, Rep 2	Abundances (Grouped) CV [%]: Tg, 25, 1hr, Rep 1	Abundances (Grouped) CV [%]: Tg, 25, 1hr, Rep 2	Abundances (Grouped) CV [%]: Tg, 25, 3hr, Rep 1	Abundances (Grouped) CV [%]: Tg, 25, 3hr, Rep 2	Abundances (Grouped) CV [%]: Tg, 25, 6hr, Rep 1	Abundances (Grouped) CV [%]: Tg, 25, 6hr, Rep 2	Abundances (Grouped) CV [%]: Tg, 35, 1hr, Rep 1	Abundances (Grouped) CV [%]: Tg, 35, 1hr, Rep 2	Abundances (Grouped) CV [%]: Tg, 35, 3hr, Rep 1	Abundances (Grouped) CV [%]: Tg, 35, 3hr, Rep 2	Abundances (Grouped) CV [%]: Tg, 35, 6hr, Rep 1	Abundances (Grouped) CV [%]: Tg, 35, 6hr, Rep 2	Abundances (Grouped) CV [%]: Tg, 39, 1hr, Rep 1	Abundances (Grouped) CV [%]: Tg, 39, 1hr, Rep 2	Abundances (Grouped) CV [%]: Tg, 39, 3hr, Rep 1	Abundances (Grouped) CV [%]: Tg, 39, 3hr, Rep 2	Abundances (Grouped) CV [%]: Tg, 39, 6hr, Rep 1	Abundances (Grouped) CV [%]: Tg, 39, 6hr, Rep 2	Abundances (Grouped) CV [%]: Tg, 50, 1hr, Rep 1	Abundances (Grouped) CV [%]: Tg, 50, 1hr, Rep 2	Abundances (Grouped) CV [%]: Tg, 50, 3hr, Rep 1	Abundances (Grouped) CV [%]: Tg, 50, 3hr, Rep 2	Abundances (Grouped) CV [%]: Tg, 50, 6hr, Rep 1	Abundances (Grouped) CV [%]: Tg, 50, 6hr, Rep 2	Abundances (Grouped) CV [%]: Tg, 55, 1hr, Rep 1	Abundances (Grouped) CV [%]: Tg, 55, 1hr, Rep 2	Abundances (Grouped) CV [%]: Tg, 55, 3hr, Rep 1	Abundances (Grouped) CV [%]: Tg, 55, 3hr, Rep 2	Abundances (Grouped) CV [%]: Tg, 55, 6hr, Rep 1	Abundances (Grouped) CV [%]: Tg, 55, 6hr, Rep 2	Abundances (Grouped) CV [%]: Tg, 61, 1hr, Rep 1	Abundances (Grouped) CV [%]: Tg, 61, 1hr, Rep 2	Abundances (Grouped) CV [%]: Tg, 61, 3hr, Rep 1	Abundances (Grouped) CV [%]: Tg, 61, 3hr, Rep 2	Abundances (Grouped) CV [%]: Tg, 61, 6hr, Rep 1	Abundances (Grouped) CV [%]: Tg, 61, 6hr, Rep 2	Abundances (Grouped) CV [%]: Tg, 75, 1hr, Rep 1	Abundances (Grouped) CV [%]: Tg, 75, 1hr, Rep 2	Abundances (Grouped) CV [%]: Tg, 75, 3hr, Rep 1	Abundances (Grouped) CV [%]: Tg, 75, 3hr, Rep 2	Abundances (Grouped) CV [%]: Tg, 75, 6hr, Rep 1	Abundances (Grouped) CV [%]: Tg, 75, 6hr, Rep 2	Abundances (Grouped) CV [%]: Tg, 90, 1hr, Rep 1	Abundances (Grouped) CV [%]: Tg, 90, 1hr, Rep 2	Abundances (Grouped) CV [%]: Tg, 90, 3hr, Rep 1	Abundances (Grouped) CV [%]: Tg, 90, 3hr, Rep 2	Abundances (Grouped) CV [%]: Tg, 90, 6hr, Rep 1	Abundances (Grouped) CV [%]: Tg, 90, 6hr, Rep 2	Quan Info	Found in Sample: [S530] F64: 126, Sample, 25, DMSO, 1, Lumos, 2	Found in Sample: [S578] F67: 126, Sample, 25, DMSO, 1, Exploris, 2	Found in Sample: [S538] F64: 130C, Sample, 25, DMSO, 1, Lumos, 3	Found in Sample: [S586] F67: 130C, Sample, 25, DMSO, 1, Exploris, 3	Found in Sample: [S531] F64: 127N, Sample, 35, DMSO, 1, Lumos, 2	Found in Sample: [S579] F67: 127N, Sample, 35, DMSO, 1, Exploris, 2	Found in Sample: [S539] F64: 131N, Sample, 35, DMSO, 1, Lumos, 3	Found in Sample: [S587] F67: 131N, Sample, 35, DMSO, 1, Exploris, 3	Found in Sample: [S532] F64: 127C, Sample, 39, DMSO, 1, Lumos, 2	Found in Sample: [S580] F67: 127C, Sample, 39, DMSO, 1, Exploris, 2	Found in Sample: [S540] F64: 131C, Sample, 39, DMSO, 1, Lumos, 3	Found in Sample: [S588] F67: 131C, Sample, 39, DMSO, 1, Exploris, 3	Found in Sample: [S533] F64: 128N, Sample, 50, DMSO, 1, Lumos, 2	Found in Sample: [S581] F67: 128N, Sample, 50, DMSO, 1, Exploris, 2	Found in Sample: [S541] F64: 132N, Sample, 50, DMSO, 1, Lumos, 3	Found in Sample: [S589] F67: 132N, Sample, 50, DMSO, 1, Exploris, 3	Found in Sample: [S534] F64: 128C, Sample, 55, DMSO, 1, Lumos, 2	Found in Sample: [S582] F67: 128C, Sample, 55, DMSO, 1, Exploris, 2	Found in Sample: [S542] F64: 132C, Sample, 55, DMSO, 1, Lumos, 3	Found in Sample: [S590] F67: 132C, Sample, 55, DMSO, 1, Exploris, 3	Found in Sample: [S535] F64: 129N, Sample, 61, DMSO, 1, Lumos, 2	Found in Sample: [S583] F67: 129N, Sample, 61, DMSO, 1, Exploris, 2	Found in Sample: [S543] F64: 133N, Sample, 61, DMSO, 1, Lumos, 3	Found in Sample: [S591] F67: 133N, Sample, 61, DMSO, 1, Exploris, 3	Found in Sample: [S536] F64: 129C, Sample, 75, DMSO, 1, Lumos, 2	Found in Sample: [S584] F67: 129C, Sample, 75, DMSO, 1, Exploris, 2	Found in Sample: [S544] F64: 133C, Sample, 75, DMSO, 1, Lumos, 3	Found in Sample: [S592] F67: 133C, Sample, 75, DMSO, 1, Exploris, 3	Found in Sample: [S537] F64: 130N, Sample, 90, DMSO, 1, Lumos, 2	Found in Sample: [S585] F67: 130N, Sample, 90, DMSO, 1, Exploris, 2	Found in Sample: [S545] F64: 134N, Sample, 90, DMSO, 1, Lumos, 3	Found in Sample: [S593] F67: 134N, Sample, 90, DMSO, 1, Exploris, 3	Found in Sample: [S546] F65: 126, Sample, 25, Tg, 1, Lumos, 2	Found in Sample: [S594] F68: 126, Sample, 25, Tg, 1, Exploris, 2	Found in Sample: [S554] F65: 130C, Sample, 25, Tg, 1, Lumos, 3	Found in Sample: [S602] F68: 130C, Sample, 25, Tg, 1, Exploris, 3	Found in Sample: [S562] F66: 126, Sample, 25, Tg, 3, Exploris, 2	Found in Sample: [S626] F70: 126, Sample, 25, Tg, 3, Lumos, 2	Found in Sample: [S570] F66: 130C, Sample, 25, Tg, 3, Exploris, 3	Found in Sample: [S634] F70: 130C, Sample, 25, Tg, 3, Lumos, 3	Found in Sample: [S610] F69: 126, Sample, 25, Tg, 6, Exploris, 2	Found in Sample: [S642] F71: 126, Sample, 25, Tg, 6, Lumos, 2	Found in Sample: [S618] F69: 130C, Sample, 25, Tg, 6, Exploris, 3	Found in Sample: [S650] F71: 130C, Sample, 25, Tg, 6, Lumos, 3	Found in Sample: [S547] F65: 127N, Sample, 35, Tg, 1, Lumos, 2	Found in Sample: [S595] F68: 127N, Sample, 35, Tg, 1, Exploris, 2	Found in Sample: [S555] F65: 131N, Sample, 35, Tg, 1, Lumos, 3	Found in Sample: [S603] F68: 131N, Sample, 35, Tg, 1, Exploris, 3	Found in Sample: [S563] F66: 127N, Sample, 35, Tg, 3, Exploris, 2	Found in Sample: [S627] F70: 127N, Sample, 35, Tg, 3, Lumos, 2	Found in Sample: [S571] F66: 131N, Sample, 35, Tg, 3, Exploris, 3	Found in Sample: [S635] F70: 131N, Sample, 35, Tg, 3, Lumos, 3	Found in Sample: [S611] F69: 127N, Sample, 35, Tg, 6, Exploris, 2	Found in Sample: [S643] F71: 127N, Sample, 35, Tg, 6, Lumos, 2	Found in Sample: [S619] F69: 131N, Sample, 35, Tg, 6, Exploris, 3	Found in Sample: [S651] F71: 131N, Sample, 35, Tg, 6, Lumos, 3	Found in Sample: [S548] F65: 127C, Sample, 39, Tg, 1, Lumos, 2	Found in Sample: [S596] F68: 127C, Sample, 39, Tg, 1, Exploris, 2	Found in Sample: [S556] F65: 131C, Sample, 39, Tg, 1, Lumos, 3	Found in Sample: [S604] F68: 131C, Sample, 39, Tg, 1, Exploris, 3	Found in Sample: [S564] F66: 127C, Sample, 39, Tg, 3, Exploris, 2	Found in Sample: [S628] F70: 127C, Sample, 39, Tg, 3, Lumos, 2	Found in Sample: [S572] F66: 131C, Sample, 39, Tg, 3, Exploris, 3	Found in Sample: [S636] F70: 131C, Sample, 39, Tg, 3, Lumos, 3	Found in Sample: [S612] F69: 127C, Sample, 39, Tg, 6, Exploris, 2	Found in Sample: [S644] F71: 127C, Sample, 39, Tg, 6, Lumos, 2	Found in Sample: [S620] F69: 131C, Sample, 39, Tg, 6, Exploris, 3	Found in Sample: [S652] F71: 131C, Sample, 39, Tg, 6, Lumos, 3	Found in Sample: [S549] F65: 128N, Sample, 50, Tg, 1, Lumos, 2	Found in Sample: [S597] F68: 128N, Sample, 50, Tg, 1, Exploris, 2	Found in Sample: [S557] F65: 132N, Sample, 50, Tg, 1, Lumos, 3	Found in Sample: [S605] F68: 132N, Sample, 50, Tg, 1, Exploris, 3	Found in Sample: [S565] F66: 128N, Sample, 50, Tg, 3, Exploris, 2	Found in Sample: [S629] F70: 128N, Sample, 50, Tg, 3, Lumos, 2	Found in Sample: [S573] F66: 132N, Sample, 50, Tg, 3, Exploris, 3	Found in Sample: [S637] F70: 132N, Sample, 50, Tg, 3, Lumos, 3	Found in Sample: [S613] F69: 128N, Sample, 50, Tg, 6, Exploris, 2	Found in Sample: [S645] F71: 128N, Sample, 50, Tg, 6, Lumos, 2	Found in Sample: [S621] F69: 132N, Sample, 50, Tg, 6, Exploris, 3	Found in Sample: [S653] F71: 132N, Sample, 50, Tg, 6, Lumos, 3	Found in Sample: [S550] F65: 128C, Sample, 55, Tg, 1, Lumos, 2	Found in Sample: [S598] F68: 128C, Sample, 55, Tg, 1, Exploris, 2	Found in Sample: [S558] F65: 132C, Sample, 55, Tg, 1, Lumos, 3	Found in Sample: [S606] F68: 132C, Sample, 55, Tg, 1, Exploris, 3	Found in Sample: [S566] F66: 128C, Sample, 55, Tg, 3, Exploris, 2	Found in Sample: [S630] F70: 128C, Sample, 55, Tg, 3, Lumos, 2	Found in Sample: [S574] F66: 132C, Sample, 55, Tg, 3, Exploris, 3	Found in Sample: [S638] F70: 132C, Sample, 55, Tg, 3, Lumos, 3	Found in Sample: [S614] F69: 128C, Sample, 55, Tg, 6, Exploris, 2	Found in Sample: [S646] F71: 128C, Sample, 55, Tg, 6, Lumos, 2	Found in Sample: [S622] F69: 132C, Sample, 55, Tg, 6, Exploris, 3	Found in Sample: [S654] F71: 132C, Sample, 55, Tg, 6, Lumos, 3	Found in Sample: [S551] F65: 129N, Sample, 61, Tg, 1, Lumos, 2	Found in Sample: [S599] F68: 129N, Sample, 61, Tg, 1, Exploris, 2	Found in Sample: [S559] F65: 133N, Sample, 61, Tg, 1, Lumos, 3	Found in Sample: [S607] F68: 133N, Sample, 61, Tg, 1, Exploris, 3	Found in Sample: [S567] F66: 129N, Sample, 61, Tg, 3, Exploris, 2	Found in Sample: [S631] F70: 129N, Sample, 61, Tg, 3, Lumos, 2	Found in Sample: [S575] F66: 133N, Sample, 61, Tg, 3, Exploris, 3	Found in Sample: [S639] F70: 133N, Sample, 61, Tg, 3, Lumos, 3	Found in Sample: [S615] F69: 129N, Sample, 61, Tg, 6, Exploris, 2	Found in Sample: [S647] F71: 129N, Sample, 61, Tg, 6, Lumos, 2	Found in Sample: [S623] F69: 133N, Sample, 61, Tg, 6, Exploris, 3	Found in Sample: [S655] F71: 133N, Sample, 61, Tg, 6, Lumos, 3	Found in Sample: [S552] F65: 129C, Sample, 75, Tg, 1, Lumos, 2	Found in Sample: [S600] F68: 129C, Sample, 75, Tg, 1, Exploris, 2	Found in Sample: [S560] F65: 133C, Sample, 75, Tg, 1, Lumos, 3	Found in Sample: [S608] F68: 133C, Sample, 75, Tg, 1, Exploris, 3	Found in Sample: [S568] F66: 129C, Sample, 75, Tg, 3, Exploris, 2	Found in Sample: [S632] F70: 129C, Sample, 75, Tg, 3, Lumos, 2	Found in Sample: [S576] F66: 133C, Sample, 75, Tg, 3, Exploris, 3	Found in Sample: [S640] F70: 133C, Sample, 75, Tg, 3, Lumos, 3	Found in Sample: [S616] F69: 129C, Sample, 75, Tg, 6, Exploris, 2	Found in Sample: [S648] F71: 129C, Sample, 75, Tg, 6, Lumos, 2	Found in Sample: [S624] F69: 133C, Sample, 75, Tg, 6, Exploris, 3	Found in Sample: [S656] F71: 133C, Sample, 75, Tg, 6, Lumos, 3	Found in Sample: [S553] F65: 130N, Sample, 90, Tg, 1, Lumos, 2	Found in Sample: [S601] F68: 130N, Sample, 90, Tg, 1, Exploris, 2	Found in Sample: [S561] F65: 134N, Sample, 90, Tg, 1, Lumos, 3	Found in Sample: [S609] F68: 134N, Sample, 90, Tg, 1, Exploris, 3	Found in Sample: [S569] F66: 130N, Sample, 90, Tg, 3, Exploris, 2	Found in Sample: [S633] F70: 130N, Sample, 90, Tg, 3, Lumos, 2	Found in Sample: [S577] F66: 134N, Sample, 90, Tg, 3, Exploris, 3	Found in Sample: [S641] F70: 134N, Sample, 90, Tg, 3, Lumos, 3	Found in Sample: [S617] F69: 130N, Sample, 90, Tg, 6, Exploris, 2	Found in Sample: [S649] F71: 130N, Sample, 90, Tg, 6, Lumos, 2	Found in Sample: [S625] F69: 134N, Sample, 90, Tg, 6, Exploris, 3	Found in Sample: [S657] F71: 134N, Sample, 90, Tg, 6, Lumos, 3	Confidence (by Search Engine): Sequest HT	Percolator q-Value (by Search Engine): Sequest HT	Percolator PEP (by Search Engine): Sequest HT	XCorr (by Search Engine): Sequest HT
	FALSE	High	[K].VGAEELTADQNLK.[F]	1xTMTpro [K13]; 1xTMTpro [N-Term]	8.62321e-06	4.52754e-05	1	1	7	P56182	P56182 [180-192]		0	1996.12	110.3	115.5	86.8	109.4	95.1	94.3	54.4	66.7	31.1	51.5	45.4	39.8	14.6	16.9	15.6	11.4	40.1	50.1	151.1	168.4	40.2	40.6	44	47.5	150.3	158.4	36.1	36.4	51.5	41.9	154.3	176.2	42	34.5	29.7	32.8	81.4	122.1	20.5	19	25.5	22.9	69.5	64.7	10.1	15.5	12.1	12.9	48.5	48.7	12.1	7.2	12.1	7.7	41.2	22.3	9.7	7.2	7.5	5.9	21.5	22.9	7	4.7																	46.81	40.66			38.91	46.7	61.23	42.03			27.82	43.44	43.75	15.27			41.23	38.86	60.49	30.14			39.65	52.21	51.45	54.92			22.18	19.82	81.02	40.86			30.35	7.86	34.65	62.03			2.92	14.63	66.55	68.09			23.07	16.38		High	Not Found	High	Not Found	High	Not Found	High	Not Found	High	Not Found	High	Not Found	High	Not Found	High	Not Found	High	Not Found	High	Not Found	High	Not Found	High	Not Found	High	Not Found	High	Not Found	High	Not Found	High	Not Found	High	High	High	High	Not Found	High	Not Found	High	High	High	High	High	High	High	High	High	Not Found	High	Not Found	High	High	High	High	High	High	High	High	High	Not Found	High	Not Found	High	High	High	High	High	High	High	High	High	Not Found	High	Not Found	High	High	High	High	High	High	High	High	High	Not Found	High	Not Found	High	High	High	High	High	High	High	High	High	Not Found	High	Not Found	High	High	High	High	High	High	High	High	High	Not Found	High	Not Found	High	High	High	High	High	High	High	High	High	Not Found	High	Not Found	High	High	High	High	High	High	7.825e-06	2.02e-06	3.98
		Checked	Confidence	Identifying Node	PSM Ambiguity	Annotated Sequence	Modifications	# Proteins	Master Protein Accessions	Protein Accessions	# Missed Cleavages	Charge	DeltaScore	DeltaCn	Rank	Search Engine Rank	m/z [Da]	MH+ [Da]	Theo. MH+ [Da]	DeltaM [ppm]	Deltam/z [Da]	Activation Type	MS Order	Isolation Interference [%]	Average Reporter S/N	Comp. Voltage [V]	Ion Inject Time [ms]	RT [min]	First Scan	Spectrum File	File ID	Abundance: 126	Abundance: 127N	Abundance: 127C	Abundance: 128N	Abundance: 128C	Abundance: 129N	Abundance: 129C	Abundance: 130N	Abundance: 130C	Abundance: 131N	Abundance: 131C	Abundance: 132N	Abundance: 132C	Abundance: 133N	Abundance: 133C	Abundance: 134N	Quan Info	XCorr	# Protein Groups	Percolator q-Value	Percolator PEP
		FALSE	High	Sequest HT (A2)	Unambiguous	[K].vGAEELTADQNLk.[F]	N-Term(TMTpro); K13(TMTpro)	1	P56182	P56182	0	3	0.634	0	1	1	666.045	1996.12	1996.12	-0.1	-6e-05	HCD (High Energy Collision Dissociation)	MS2	0	93.8		37.585	78.5112	30397	010_2019_08_019_R_Wijeratne_021420_EF_F3.raw	F70.3	151.1	150.3	154.3	81.4	69.5	48.5	41.2	21.5	168.4	158.4	176.2	122.1	64.7	48.7	22.3	22.9		5	1	7.825e-06	2.043e-05
		FALSE	High	Sequest HT (A2)	Unambiguous	[K].vGAEELTADQNLk.[F]	N-Term(TMTpro); K13(TMTpro)	1	P56182	P56182	0	2	0.6884	0	1	1	998.566	1996.13	1996.12	2.29	0.00229	HCD (High Energy Collision Dissociation)	MS2	0	59.9		86	81.9133	31521	010_2019_08_019_R_Wijeratne_021420_AB_F3.raw	F64.3	110.3	86.8	95.1	54.4	31.1	45.4	14.6	15.6	115.5	109.4	94.3	66.7	51.5	39.8	16.9	11.4		3.98	1	7.825e-06	2.02e-06
		FALSE	High	Sequest HT (A2)	Unambiguous	[K].vGAEELTADQNLk.[F]	N-Term(TMTpro); K13(TMTpro)	1	P56182	P56182	0	2	0.7154	0	1	1	998.563	1996.12	1996.12	-0.97	-0.00097	HCD (High Energy Collision Dissociation)	MS2	0	20.6		86	80.5196	31113	010_2019_08_019_R_Wijeratne_021420_CD_F3.raw	F65.3	32	32.9	40.2	23.1	19.9	12.4	9.1	7.1	35.9	34.3	22.5	22.3	18.5	9.9	5.4	3.5		2.46	1	0.0001003	0.0004796
		FALSE	High	Sequest HT (A2)	Unambiguous	[K].vGAEELTADQNLk.[F]	N-Term(TMTpro); K13(TMTpro)	1	P56182	P56182	0	4	0.4976	0	1	1	499.786	1996.12	1996.12	1.48	0.00074	HCD (High Energy Collision Dissociation)	MS2	4.22605	20	-50	87	95.6059	51587	2020_10_137_Wijeratne_CETSA-UPR-480TechRep_CD_F1-3.raw	F68.3	28.4	27.7	37.4	18.8	17.4	6.3	9.4	4.5	37.3	35	37.6	26.4	15.2	9.6	4.8	3.5		2.11	1	0.0003436	0.002576
		FALSE	High	Sequest HT (A2)	Unambiguous	[K].vGAEELTADQNLk.[F]	N-Term(TMTpro); K13(TMTpro)	1	P56182	P56182	0	2	0.6486	0	1	1	998.566	1996.13	1996.12	2.25	0.00224	HCD (High Energy Collision Dissociation)	MS2	37.4077	18.6		86	82.0728	31780	010_2019_08_019_R_Wijeratne_021420_CD_F2.raw	F65.2	24.5	37.1	30.7	23.8	17.4	10.8	6.4	5.4	31.5	30.3	24.2	18.4	16	7.5	6.9	6.5		2.22	1	0.0004053	0.003249
		FALSE	High	Sequest HT (A2)	Unambiguous	[K].vGAEELTADQNLk.[F]	N-Term(TMTpro); K13(TMTpro)	1	P56182	P56182	0	2	0.506	0	1	1	998.565	1996.12	1996.12	0.66	0.00065	HCD (High Energy Collision Dissociation)	MS2	0	16.6		86	82.2769	31067	010_2019_08_019_R_Wijeratne_021420_GH_F3.raw	F71.3	30.3	29.6	31.1	15.4	8.6	9.7	9.9	5.9	28.8	26.5	26	12.9	13.5	6.8	6.5	4.2		1.68	1	0.0004884	0.003787
		FALSE	High	Sequest HT (A2)	Unambiguous	[K].vGAEELTADQNLk.[F]	N-Term(TMTpro); K13(TMTpro)	1	P56182	P56182	0	4	0.4	0	1	1	499.786	1996.12	1996.12	0.66	0.00033	HCD (High Energy Collision Dissociation)	MS2	13.5463	27.9	-50	87	95.3075	51687	2020_10_137_Wijeratne_CETSA-UPR-480TechRep_GH_F1-3.raw	F69.3	53.3	44.1	56.7	27.4	11.8	15	9.5	8.2	57.2	50	45.7	28	17.9	7.6	8	5.3		1.8	1	0.001709	0.0124
	FALSE	High	[K].LQDLAGGIFPEDEIPEK.[A]	1xTMTpro [K17]; 1xTMTpro [N-Term]	6.19001e-05	4.52754e-05	1	1	8	P56182	P56182 [331-347]		0	2479.36	26.1	31.3	23.5	26.7	27.6	22.7	15.3	15.5	7	9.5	10.7	8.6	7.7	5.6	5	2.9	81.1	90.5	45.9	54.2	27	31.1	72.6	75.8	51.7	52.4	32.7	40.2	83.7	63.8	58.8	48.3	39	37.1	38.5	34.5	23.4	27.7	24.6	18.6	31	26.1	20.8	19	19.2	20.4	15	14.3	13.3	13.5	16	8.7	13.6	8.6	8.6	6.5	17.2	8.5	11.4	9.5	6.3	6.4	3.2	3																			104.08	106.28					103.02	110.33					99.92	110.58					92.61	115.95					86.47	93.35					73.21	69.11					88.95	72.12					39.94	90.31				Not Found	High	Not Found	High	Not Found	High	Not Found	High	Not Found	High	Not Found	High	Not Found	High	Not Found	High	Not Found	High	Not Found	High	Not Found	High	Not Found	High	Not Found	High	Not Found	High	Not Found	High	Not Found	High	High	High	High	High	High	High	High	High	High	Not Found	High	Not Found	High	High	High	High	High	High	High	High	High	Not Found	High	Not Found	High	High	High	High	High	High	High	High	High	Not Found	High	Not Found	High	High	High	High	High	High	High	High	High	Not Found	High	Not Found	High	High	High	High	High	High	High	High	High	Not Found	High	Not Found	High	High	High	High	High	High	High	High	High	Not Found	High	Not Found	High	High	High	High	High	High	High	High	High	Not Found	High	Not Found	High	Not Found	High	High	High	High	High	High	High	Not Found	High	Not Found	High	7.825e-06	1.705e-05	3.08
		Checked	Confidence	Identifying Node	PSM Ambiguity	Annotated Sequence	Modifications	# Proteins	Master Protein Accessions	Protein Accessions	# Missed Cleavages	Charge	DeltaScore	DeltaCn	Rank	Search Engine Rank	m/z [Da]	MH+ [Da]	Theo. MH+ [Da]	DeltaM [ppm]	Deltam/z [Da]	Activation Type	MS Order	Isolation Interference [%]	Average Reporter S/N	Comp. Voltage [V]	Ion Inject Time [ms]	RT [min]	First Scan	Spectrum File	File ID	Abundance: 126	Abundance: 127N	Abundance: 127C	Abundance: 128N	Abundance: 128C	Abundance: 129N	Abundance: 129C	Abundance: 130N	Abundance: 130C	Abundance: 131N	Abundance: 131C	Abundance: 132N	Abundance: 132C	Abundance: 133N	Abundance: 133C	Abundance: 134N	Quan Info	XCorr	# Protein Groups	Percolator q-Value	Percolator PEP
		FALSE	High	Sequest HT (A2)	Unambiguous	[K].lQDLAGGIFPEDEIPEk.[A]	N-Term(TMTpro); K17(TMTpro)	1	P56182	P56182	0	2	0.6104	0	1	1	1240.17	2479.34	2479.36	-6.89	-0.00854	HCD (High Energy Collision Dissociation)	MS2	0	71.4		72.374	167.491	70605	010_2019_08_019_R_Wijeratne_021420_EF_F3.raw	F70.3	117.7	130.5	141.9	51.3	42.3	23.6	18	8.4	143.8	149	138.1	87.9	42	23	11.4	13.6		3.08	1	7.825e-06	1.705e-05
		FALSE	High	Sequest HT (A2)	Unambiguous	[K].lQDLAGGIFPEDEIPEk.[A]	N-Term(TMTpro); K17(TMTpro)	1	P56182	P56182	0	4	0.6754	0	1	1	620.595	2479.36	2479.36	-0.09	-6e-05	HCD (High Energy Collision Dissociation)	MS2	14.2987	11.7	-50	87	166.711	91416	2020_10_137_Wijeratne_CETSA-UPR-480TechRep_EF_F1-3.raw	F66.3	17.9	20.5	24.4	10.7	10.2	7.5	4.1	4.7	20.4	18.4	16.9	8.7	8.6	7.9	3.7	3		3.05	1	4.276e-05	7.563e-05
		FALSE	High	Sequest HT (A2)	Unambiguous	[K].lQDLAGGIFPEDEIPEk.[A]	N-Term(TMTpro); K17(TMTpro)	1	P56182	P56182	0	2	0.5099	0	1	1	1240.18	2479.35	2479.36	-4.29	-0.00531	HCD (High Energy Collision Dissociation)	MS2	0	41.9		86	169.217	70328	010_2019_08_019_R_Wijeratne_021420_CD_F4.raw	F65.4	81.1	72.6	83.7	38.5	31	15	13.6	11.4	90.5	75.8	63.8	34.5	26.1	14.3	8.6	9.5		2.02	1	6.383e-05	0.0001479
		FALSE	High	Sequest HT (A2)	Unambiguous	[K].lQDLAGGIFPEDEIPEk.[A]	N-Term(TMTpro); K17(TMTpro)	1	P56182	P56182	0	4	0.6566	0	1	1	620.594	2479.35	2479.36	-1.5	-0.00093	HCD (High Energy Collision Dissociation)	MS2	14.1725	7.6	-50	87	167.738	91797	2020_10_137_Wijeratne_CETSA-UPR-480TechRep_CD_F1-3.raw	F68.3	9.2	12.8	13.6	7.8	5.9	2.9	2.2		16.5	14	11.6	10.5	4.1	3.1	4.2	2.8		2.97	1	6.383e-05	0.0001381
		FALSE	High	Sequest HT (A2)	Unambiguous	[K].lQDLAGGIFPEDEIPEk.[A]	N-Term(TMTpro); K17(TMTpro)	1	P56182	P56182	0	3	0.5743	0	1	1	827.117	2479.34	2479.36	-8.09	-0.00668	HCD (High Energy Collision Dissociation)	MS2	64.1282	84.2		33.53	168.388	70395	010_2019_08_019_R_Wijeratne_021420_EF_F4.raw	F70.4	157.5	160	155.9	63.7	54.4	22.4	20.8	16.7	176.6	151.6	163.9	91.5	50.5	23.8	19.7	18.1		2.49	1	0.0003142	0.00233
		FALSE	High	Sequest HT (A2)	Unambiguous	[K].lQDLAGGIFPEDEIPEk.[A]	N-Term(TMTpro); K17(TMTpro)	1	P56182	P56182	0	4	0.5644	0	1	1	620.596	2479.36	2479.36	1.39	0.00086	HCD (High Energy Collision Dissociation)	MS2	27.8731	15.4	-50	87	167.957	91875	2020_10_137_Wijeratne_CETSA-UPR-480TechRep_AB_F1-5.raw	F67.5	26.1	23.5	27.6	15.3	7	10.7	7.7	5	31.3	26.7	22.7	15.5	9.5	8.6	5.6	2.9		2.02	1	0.0008201	0.00596
		FALSE	High	Sequest HT (A2)	Unambiguous	[K].lQDLAGGIFPEDEIPEk.[A]	N-Term(TMTpro); K17(TMTpro)	1	P56182	P56182	0	4	0.5269	0	1	1	620.598	2479.37	2479.36	5.88	0.00365	HCD (High Energy Collision Dissociation)	MS2	36.1669	21.7	-50	87	167.102	91356	2020_10_137_Wijeratne_CETSA-UPR-480TechRep_GH_F1-6b.raw	F69.8	27	32.7	39	24.6	19.2	16	17.2	3.2	31.1	40.2	37.1	18.6	20.4	8.7	8.5	3		1.86	1	0.003275	0.02984
		FALSE	High	Sequest HT (A2)	Unambiguous	[K].lQDLAGGIFPEDEIPEk.[A]	N-Term(TMTpro); K17(TMTpro)	1	P56182	P56182	0	4	0.437	0	1	1	620.594	2479.35	2479.36	-1.06	-0.00065	HCD (High Energy Collision Dissociation)	MS2	31.5129	9.9	-50	87	166.157	91101	2020_10_137_Wijeratne_CETSA-UPR-480TechRep_EF_F1-4.raw	F66.4	15.3	14.8	21.9	13.5	10.7	7	5.2	5.2	13.6	17.8	9.1	8.3	6.3	6	3			1.19	1	0.006448	0.07192
	FALSE	High	[R].AEPEAGEEQAGDDRDSGGPVLQFDYEAVANR.[L]	1xTMTpro [N-Term]	1.23473e-05	4.52754e-05	1	1	10	P56182	P56182 [276-306]		1	3596.67	33.4	36.6	26.6	31.7	27.5	32	14.1	20.5	9.3	12.4	11.2	10.8	9.2	8.9	7.2	12.1			55.3	71.9	51	57			58.2	58.7	58.7	53.3			67.3	68.3	59.2	54.7			32.6	49.9	31.3	37.6			34.4	26.7	19.4	24.4			13	18.3	13.2	15.4			15.2	12.8	18.4	10.8			10.8	12.3	11	7.6	67.17	62.93	69.9	64.86	77.37	71.66	63.05	78.18	80.37	97.72	76.8	81.2	78.42	91.86	53.83																																																			High	High	High	High	High	High	High	High	High	High	High	High	High	High	High	High	High	High	High	High	High	High	High	High	High	High	High	High	High	High	High	Not Found	Not Found	Not Found	Not Found	Not Found	High	High	High	High	High	High	High	High	Not Found	Not Found	Not Found	Not Found	High	High	High	High	High	High	High	High	Not Found	Not Found	Not Found	Not Found	High	High	High	High	High	High	High	High	Not Found	Not Found	Not Found	Not Found	High	High	High	High	High	High	High	High	Not Found	Not Found	Not Found	Not Found	High	High	High	High	High	High	High	High	Not Found	Not Found	Not Found	Not Found	High	High	Not Found	High	High	High	High	High	Not Found	Not Found	Not Found	Not Found	Not Found	High	Not Found	High	High	High	Not Found	High	Not Found	Not Found	Not Found	Not Found	Not Found	High	Not Found	High	High	High	Not Found	High	High	7.825e-06	2.964e-06	7.54
		Checked	Confidence	Identifying Node	PSM Ambiguity	Annotated Sequence	Modifications	# Proteins	Master Protein Accessions	Protein Accessions	# Missed Cleavages	Charge	DeltaScore	DeltaCn	Rank	Search Engine Rank	m/z [Da]	MH+ [Da]	Theo. MH+ [Da]	DeltaM [ppm]	Deltam/z [Da]	Activation Type	MS Order	Isolation Interference [%]	Average Reporter S/N	Comp. Voltage [V]	Ion Inject Time [ms]	RT [min]	First Scan	Spectrum File	File ID	Abundance: 126	Abundance: 127N	Abundance: 127C	Abundance: 128N	Abundance: 128C	Abundance: 129N	Abundance: 129C	Abundance: 130N	Abundance: 130C	Abundance: 131N	Abundance: 131C	Abundance: 132N	Abundance: 132C	Abundance: 133N	Abundance: 133C	Abundance: 134N	Quan Info	XCorr	# Protein Groups	Percolator q-Value	Percolator PEP
		FALSE	High	Sequest HT (A2)	Unambiguous	[R].aEPEAGEEQAGDDRDSGGPVLQFDYEAVANR.[L]	N-Term(TMTpro)	1	P56182	P56182	1	4	0.7692	0	1	1	899.923	3596.67	3596.67	0.29	0.00026	HCD (High Energy Collision Dissociation)	MS2	22.3086	18.8		86	106.161	41616	010_2019_08_019_R_Wijeratne_021420_GH_F2.raw	F71.2	27.4	33.5	33.9	14.9	10.8	7.3	10.9	7.1	36.7	29.5	32	22.4	14.2	8.8	7.3	3.6		6.11	1	7.825e-06	1.66e-05
		FALSE	High	Sequest HT (A2)	Unambiguous	[R].aEPEAGEEQAGDDRDSGGPVLQFDYEAVANR.[L]	N-Term(TMTpro)	1	P56182	P56182	1	4	0.8037	0	1	1	899.922	3596.67	3596.67	-0.89	-0.0008	HCD (High Energy Collision Dissociation)	MS2	0	16.4		86	105.371	42031	010_2019_08_019_R_Wijeratne_021420_EF_F1.raw	F70.1	20.7	25.9	28.8	13.7	16.3	7.4	5.6	5.4	29.4	24	33.1	21.6	11.3	8.2	5.2	5.6		7.54	1	7.825e-06	2.964e-06
		FALSE	High	Sequest HT (A2)	Unambiguous	[R].aEPEAGEEQAGDDRDSGGPVLQFDYEAVANR.[L]	N-Term(TMTpro)	1	P56182	P56182	1	4	0.7959	0	1	1	899.922	3596.67	3596.67	-0.75	-0.00067	HCD (High Energy Collision Dissociation)	MS2	0	15		86	106.599	41778	010_2019_08_019_R_Wijeratne_021420_AB_F1.raw	F64.1	27.5	21.6	20.4	8.2	8.5	10.6	7.7	5.5	27.1	23.9	25.3	16.2	11.4	12.2	7.3	6.2		6.32	1	7.825e-06	1.082e-05
		FALSE	High	Sequest HT (A2)	Unambiguous	[R].aEPEAGEEQAGDDRDSGGPVLQFDYEAVANR.[L]	N-Term(TMTpro)	1	P56182	P56182	1	4	0.7201	0	1	1	899.923	3596.67	3596.67	0.7	0.00063	HCD (High Energy Collision Dissociation)	MS2	0	18		86	106.208	41865	010_2019_08_019_R_Wijeratne_021420_AB_F2.raw	F64.2	28.4	24.2	30.5	14.5	9.3	10	9.4	5.2	32	28.1	30.6	22	17.6	8.5	12	5.9		4.68	1	7.825e-06	1.739e-05
		FALSE	High	Sequest HT (A2)	Unambiguous	[R].aEPEAGEEQAGDDRDSGGPVLQFDYEAVANR.[L]	N-Term(TMTpro)	1	P56182	P56182	1	4	0.7689	0	1	1	899.922	3596.67	3596.67	-0.9	-0.00081	HCD (High Energy Collision Dissociation)	MS2	0	13.9		86	107.612	42817	010_2019_08_019_R_Wijeratne_021420_GH_F1.raw	F71.1	23.6	25.2	25.3	16.4	8.6	5.9	7.5	3.9	20.3	23.8	22.7	15.2	10.2	6.6	3.5	4		6.23	1	7.825e-06	4.687e-06
		FALSE	High	Sequest HT (A2)	Unambiguous	[R].aEPEAGEEQAGDDRDSGGPVLQFDYEAVANR.[L]	N-Term(TMTpro)	1	P56182	P56182	1	4	0.6835	0	1	1	899.927	3596.69	3596.67	4.9	0.00441	HCD (High Energy Collision Dissociation)	MS2	0	21.5		86	103.538	41184	010_2019_08_019_R_Wijeratne_021420_EF_F2.raw	F70.2	34.6	32.3	38.5	18.9	18.1	5.6	9.6	5.4	42.5	34.7	35.2	28.3	15.4	10.1	7.6	6.7		3.57	1	7.204e-05	0.0002329
		FALSE	High	Sequest HT (A2)	Unambiguous	[R].aEPEAGEEQAGDDRDSGGPVLQFDYEAVANR.[L]	N-Term(TMTpro)	1	P56182	P56182	1	3	0.6071	0	1	1	1199.56	3596.67	3596.67	0.6	0.00072	HCD (High Energy Collision Dissociation)	MS2	0	10.4	-50	87	116.87	62187	2020_10_137_Wijeratne_CETSA-UPR-480TechRep_AB_F1-1.raw	F67.1	19.9	15.5	14.9	8.7	4.9	6.1	4.9	4.8	22.7	19.3	18.3	11	5.3	5.6	4.1			1.68	1	9.409e-05	0.000408
		FALSE	High	Sequest HT (A2)	Unambiguous	[R].aEPEAGEEQAGDDRDSGGPVLQFDYEAVANR.[L]	N-Term(TMTpro)	1	P56182	P56182	1	3	0.5879	0	1	1	1199.56	3596.68	3596.67	1.5	0.0018	HCD (High Energy Collision Dissociation)	MS2	61.8922	5.3		86	106.562	42359	010_2019_08_019_R_Wijeratne_021420_GH_F1.raw	F71.1	9.6	13	8.6	4	4.4	3.8	4.9		10.4	7.1	6.8	4.8	3	3.9				1.65	1	0.00122	0.00848
		FALSE	High	Sequest HT (A2)	Unambiguous	[R].aEPEAGEEQAGDDRDSGGPVLQFDYEAVANR.[L]	N-Term(TMTpro)	1	P56182	P56182	1	3	0.5078	0	1	1	1199.56	3596.67	3596.67	-1.09	-0.0013	HCD (High Energy Collision Dissociation)	MS2	0	9.1	-50	87	113.832	61279	2020_10_137_Wijeratne_CETSA-UPR-480TechRep_GH_F1-1.raw	F69.1	20.2	14.5	18.8	8.7	7	2.5	4.1	2.9	15.5	17.6	15	8.3	6.2	3.6				1.28	1	0.001693	0.0123
		FALSE	High	Sequest HT (A2)	Unambiguous	[R].aEPEAGEEQAGDDRDSGGPVLQFDYEAVANR.[L]	N-Term(TMTpro)	1	P56182	P56182	1	3	0.6161	0	1	1	1199.56	3596.66	3596.67	-3.71	-0.00444	HCD (High Energy Collision Dissociation)	MS2	0	5	-50	87	114.168	61469	2020_10_137_Wijeratne_CETSA-UPR-480TechRep_EF_F1-1.raw	F66.1	11.9	10.3	10.2	7.1	3.6	2.9			8.1	7	9.5	4.9	4.2					1.12	1	0.003004	0.02602
	FALSE	High	[R].AAGGFTHDELLK.[V]	1xTMTpro [K12]; 1xTMTpro [N-Term]	2.80095e-05	4.52754e-05	1	1	15	P56182	P56182 [43-54]		0	1867.06	853.8	843.8	704.3	808.1	667	740.5	417.2	444.5	251.4	276.3	242.3	227.9	138.4	118.5	139.6	96.2			1367.8	1496.4	690.1	628.1			1404	1305.7	633.4	647			1525.1	1234.8	686.5	562			815.4	728.2	336.1	318.4			782.6	557.2	198.7	229.4			528.3	425.8	188	138.6			415.5	340.4	195.2	142.7			466.7	417.8	140.7	140.5																																																																		Not Found	High	Not Found	High	Not Found	High	Not Found	High	Not Found	High	Not Found	High	Not Found	High	Not Found	High	Not Found	High	Not Found	High	Not Found	High	Not Found	High	Not Found	High	Not Found	High	Not Found	High	Not Found	High	Not Found	High	Not Found	High	High	Not Found	High	Not Found	High	Not Found	High	Not Found	Not Found	High	Not Found	High	High	Not Found	High	Not Found	High	Not Found	High	Not Found	Not Found	High	Not Found	High	High	Not Found	High	Not Found	High	Not Found	High	Not Found	Not Found	High	Not Found	High	High	Not Found	High	Not Found	High	Not Found	High	Not Found	Not Found	High	Not Found	High	High	Not Found	High	Not Found	High	Not Found	High	Not Found	Not Found	High	Not Found	High	High	Not Found	High	Not Found	High	Not Found	High	Not Found	Not Found	High	Not Found	High	High	Not Found	High	Not Found	High	Not Found	High	Not Found	Not Found	High	Not Found	High	High	Not Found	High	Not Found	High	Not Found	High	Not Found	High	7.825e-06	7.151e-06	3.32
		Checked	Confidence	Identifying Node	PSM Ambiguity	Annotated Sequence	Modifications	# Proteins	Master Protein Accessions	Protein Accessions	# Missed Cleavages	Charge	DeltaScore	DeltaCn	Rank	Search Engine Rank	m/z [Da]	MH+ [Da]	Theo. MH+ [Da]	DeltaM [ppm]	Deltam/z [Da]	Activation Type	MS Order	Isolation Interference [%]	Average Reporter S/N	Comp. Voltage [V]	Ion Inject Time [ms]	RT [min]	First Scan	Spectrum File	File ID	Abundance: 126	Abundance: 127N	Abundance: 127C	Abundance: 128N	Abundance: 128C	Abundance: 129N	Abundance: 129C	Abundance: 130N	Abundance: 130C	Abundance: 131N	Abundance: 131C	Abundance: 132N	Abundance: 132C	Abundance: 133N	Abundance: 133C	Abundance: 134N	Quan Info	XCorr	# Protein Groups	Percolator q-Value	Percolator PEP
		FALSE	High	Sequest HT (A2)	Unambiguous	[R].aAGGFTHDELLk.[V]	N-Term(TMTpro); K12(TMTpro)	1	P56182	P56182	0	3	0.4608	0	1	1	623.023	1867.05	1867.06	-1.07	-0.00066	HCD (High Energy Collision Dissociation)	MS2	23.1817	233.5	-50	87	77.1763	41395	2020_10_137_Wijeratne_CETSA-UPR-480TechRep_EF_F1-5.raw	F66.5	373.7	376.2	417.4	214.7	194.7	138.7	110.6	150.4	413.7	347.7	334.4	188.4	146.6	107.5	96.8	125.1		3.32	1	7.825e-06	7.151e-06
		FALSE	High	Sequest HT (A2)	Unambiguous	[R].aAGGFTHDELLk.[V]	N-Term(TMTpro); K12(TMTpro)	1	P56182	P56182	0	3	0.4775	0	1	1	623.025	1867.06	1867.06	1.98	0.00123	HCD (High Energy Collision Dissociation)	MS2	6.60553	189.9	-50	87	78.0505	41843	2020_10_137_Wijeratne_CETSA-UPR-480TechRep_EF_F1-4.raw	F66.4	323.5	338.4	363.5	201.5	186.8	106.7	58.3	49.5	356.3	286.7	284.2	182.3	133.1	79.6	43.5	44.6		4.23	1	7.825e-06	7.719e-06
		FALSE	High	Sequest HT (A2)	Unambiguous	[R].aAGGFTHDELLk.[V]	N-Term(TMTpro); K12(TMTpro)	1	P56182	P56182	0	3	0.4986	0	1	1	623.025	1867.06	1867.06	2.47	0.00154	HCD (High Energy Collision Dissociation)	MS2	26.4698	160.4	-50	87	77.9842	41806	2020_10_137_Wijeratne_CETSA-UPR-480TechRep_EF_F1-4.raw	F66.4	274.1	283.9	296.8	156.5	157.6	91.5	64	59.5	269.3	250.8	235.1	144.4	100.3	77.5	45.8	59.3		3.49	1	7.825e-06	1.575e-05
		FALSE	High	Sequest HT (A2)	Unambiguous	[R].aAGGFTHDELLk.[V]	N-Term(TMTpro); K12(TMTpro)	1	P56182	P56182	0	3	0.3586	0	1	1	623.024	1867.06	1867.06	0.78	0.00048	HCD (High Energy Collision Dissociation)	MS2	26.4662	184.9	-50	87	79.7774	42534	2020_10_137_Wijeratne_CETSA-UPR-480TechRep_AB_F1-5.raw	F67.5	385.1	297.6	295.5	179.8	101.3	95.5	45.8	46	360.8	360.3	310.3	188.6	121.9	92.6	40.3	37.6		2.51	1	7.825e-06	8.657e-06
		FALSE	High	Sequest HT (A2)	Unambiguous	[R].aAGGFTHDELLk.[V]	N-Term(TMTpro); K12(TMTpro)	1	P56182	P56182	0	3	0.2172	0	1	1	623.023	1867.06	1867.06	-1.01	-0.00063	HCD (High Energy Collision Dissociation)	MS2	0	163.7	-50	87	81.3478	43363	2020_10_137_Wijeratne_CETSA-UPR-480TechRep_AB_F1-4.raw	F67.4	320.3	281.4	244.8	152.8	99.1	92.4	53.5	55.9	331.3	290.4	276.6	156.7	99.5	84.1	46.2	33.8		2.67	1	7.825e-06	1.475e-05
		FALSE	High	Sequest HT (A2)	Unambiguous	[R].aAGGFTHDELLk.[V]	N-Term(TMTpro); K12(TMTpro)	1	P56182	P56182	0	3	0.3994	0	1	1	623.024	1867.06	1867.06	0.6	0.00037	HCD (High Energy Collision Dissociation)	MS2	14.7076	152.1	-50	87	79.1484	42424	2020_10_137_Wijeratne_CETSA-UPR-480TechRep_GH_F1-4b.raw	F69.5	317.3	265.2	291.2	149.5	85.2	72.1	67.4	39.6	266.6	279.1	235.1	136.8	96.5	54.5	43.7	34		3.43	1	7.825e-06	1.485e-05
		FALSE	High	Sequest HT (A2)	Unambiguous	[R].aAGGFTHDELLk.[V]	N-Term(TMTpro); K12(TMTpro)	1	P56182	P56182	0	3	0.4858	0	1	1	623.024	1867.06	1867.06	1.08	0.00067	HCD (High Energy Collision Dissociation)	MS2	40.386	137.7	-50	87	79.4275	42409	2020_10_137_Wijeratne_CETSA-UPR-480TechRep_GH_F1-6b.raw	F69.8	227.8	221.3	239.9	110.7	72.3	78.8	94.7	76.1	231.4	232.8	203.8	114.8	79.9	57.7	75.4	86.3		2.47	1	2.319e-05	4.528e-05
		FALSE	High	Sequest HT (A2)	Unambiguous	[R].aAGGFTHDELLk.[V]	N-Term(TMTpro); K12(TMTpro)	1	P56182	P56182	0	3	0.5113	0	1	1	623.029	1867.07	1867.06	7.77	0.00484	HCD (High Energy Collision Dissociation)	MS2	79.0367	492.4	-50	87	79.5411	42200	2020_10_137_Wijeratne_CETSA-UPR-480TechRep_CD_F1-5.raw	F68.5	733.3	750	742.4	316.8	309	277.1	312.5	344.7	741.3	722.5	752.5	497.3	314.3	314	294.5	456.3		2.21	1	2.835e-05	4.855e-05
		FALSE	High	Sequest HT (A2)	Unambiguous	[R].aAGGFTHDELLk.[V]	N-Term(TMTpro); K12(TMTpro)	1	P56182	P56182	0	3	0.5709	0	1	1	623.023	1867.05	1867.06	-1.37	-0.00085	HCD (High Energy Collision Dissociation)	MS2	32.4062	77.4	-50	87	79.5454	42872	2020_10_137_Wijeratne_CETSA-UPR-480TechRep_GH_F1-3.raw	F69.3	145	146.9	155.4	75.9	41.2	37.1	33.1	25	130.1	135.1	123.1	66.8	53	26.4	23.6	20.2		2.54	1	6.322e-05	0.0001213
		FALSE	High	Sequest HT (A2)	Unambiguous	[R].aAGGFTHDELLk.[V]	N-Term(TMTpro); K12(TMTpro)	1	P56182	P56182	0	3	0.3158	0	1	1	623.023	1867.05	1867.06	-1.95	-0.00121	HCD (High Energy Collision Dissociation)	MS2	25.058	62	-50	87	78.836	42364	2020_10_137_Wijeratne_CETSA-UPR-480TechRep_EF_F1-3.raw	F66.3	90.5	92.5	111	65.1	57.2	40.4	28.4	30.8	121.1	100.9	95.6	47.7	39.8	24.9	24.9	22		1.9	1	0.0001569	0.001046
		FALSE	High	Sequest HT (A2)	Unambiguous	[R].aAGGFTHDELLk.[V]	N-Term(TMTpro); K12(TMTpro)	1	P56182	P56182	0	3	0.3295	0	1	1	623.025	1867.06	1867.06	2.42	0.00151	HCD (High Energy Collision Dissociation)	MS2	43.3474	87	-50	87	82.5413	44151	2020_10_137_Wijeratne_CETSA-UPR-480TechRep_AB_F1-3.raw	F67.3	148.4	125.3	126.7	84.6	51	54.4	39.1	37.7	151.7	157.4	153.6	99.2	54.9	51.2	32	24.8		1.73	1	0.0001854	0.001257
		FALSE	High	Sequest HT (A2)	Unambiguous	[R].aAGGFTHDELLk.[V]	N-Term(TMTpro); K12(TMTpro)	1	P56182	P56182	0	3	0.0882	0	1	1	623.025	1867.06	1867.06	1.22	0.00076	HCD (High Energy Collision Dissociation)	MS2	66.8101	79.5	-50	87	80.3373	42449	2020_10_137_Wijeratne_CETSA-UPR-480TechRep_GH_F1-8.raw	F69.10	119.6	121.8	149.5	72.4	46.7	45.6	58	37.7	128.2	129.1	122.7	67.9	52.9	33.4	45.2	41.5		1.02	1	0.0007527	0.005572
		FALSE	High	Sequest HT (A2)	Unambiguous	[R].aAGGFTHDELLk.[V]	N-Term(TMTpro); K12(TMTpro)	1	P56182	P56182	0	4	0.172	0	1	1	467.519	1867.06	1867.06	-0.96	-0.00045	HCD (High Energy Collision Dissociation)	MS2	67.99	35.5	-50	87	78.9844	42268	2020_10_137_Wijeratne_CETSA-UPR-480TechRep_CD_F1-4.raw	F68.4	50.8	64.1	60.2	36	24.5	17.9	12	13.6	53.8	57.8	64.3	50.3	24.5	21.3	7.1	10.6		1.57	1	0.0009934	0.00694
		FALSE	High	Sequest HT (A2)	Unambiguous	[R].aAGGFTHDELLk.[V]	N-Term(TMTpro); K12(TMTpro)	1	P56182	P56182	0	3	0.3099	0	1	1	623.026	1867.06	1867.06	4.07	0.00253	HCD (High Energy Collision Dissociation)	MS2	32.0396	217.3	-50	87	77.5684	41415	2020_10_137_Wijeratne_CETSA-UPR-480TechRep_EF_F1-6.raw	F66.6	306	313	336.4	177.6	186.3	151	154.2	176.5	336	319.6	285.5	165.4	137.4	136.3	129.4	166.8		1.71	1	0.001098	0.007588
		FALSE	High	Sequest HT (A2)	Unambiguous	[R].aAGGFTHDELLk.[V]	N-Term(TMTpro); K12(TMTpro)	1	P56182	P56182	0	3	0.1022	0	1	1	623.025	1867.06	1867.06	2.47	0.00154	HCD (High Energy Collision Dissociation)	MS2	74.1035	237.4	-50	87	80.0516	42423	2020_10_137_Wijeratne_CETSA-UPR-480TechRep_AB_F1-6.raw	F67.6	397.8	333.1	322.6	212.9	139.4	171.2	139	157.4	407.9	372.2	331.8	239.2	140.9	167.6	137.7	128.4		1.37	1	0.005279	0.0554
	FALSE	High	[R].KLQDLAGGIFPEDEIPEK.[A]	2xTMTpro [K1; K18]; 1xTMTpro [N-Term]	0.000130249	7.86418e-05	1	1	1	P56182	P56182 [330-347]		1	2911.66																																																																																																																																	No Quan Values	Not Found	Not Found	Not Found	Not Found	Not Found	Not Found	Not Found	Not Found	Not Found	Not Found	Not Found	Not Found	Not Found	Not Found	Not Found	Not Found	Not Found	Not Found	Not Found	Not Found	Not Found	Not Found	Not Found	Not Found	Not Found	Not Found	Not Found	Not Found	Not Found	Not Found	Not Found	Not Found	High	Not Found	High	Not Found	Not Found	Not Found	Not Found	Not Found	Not Found	Not Found	Not Found	Not Found	High	Not Found	High	Not Found	Not Found	Not Found	Not Found	Not Found	Not Found	Not Found	Not Found	Not Found	High	Not Found	High	Not Found	Not Found	Not Found	Not Found	Not Found	Not Found	Not Found	Not Found	Not Found	High	Not Found	High	Not Found	Not Found	Not Found	Not Found	Not Found	Not Found	Not Found	Not Found	Not Found	High	Not Found	High	Not Found	Not Found	Not Found	Not Found	Not Found	Not Found	Not Found	Not Found	Not Found	High	Not Found	High	Not Found	Not Found	Not Found	Not Found	Not Found	Not Found	Not Found	Not Found	Not Found	High	Not Found	High	Not Found	Not Found	Not Found	Not Found	Not Found	Not Found	Not Found	Not Found	Not Found	High	Not Found	High	Not Found	Not Found	Not Found	Not Found	Not Found	Not Found	Not Found	Not Found	Not Found	High	1.806e-05	3.983e-05	4.09
		Checked	Confidence	Identifying Node	PSM Ambiguity	Annotated Sequence	Modifications	# Proteins	Master Protein Accessions	Protein Accessions	# Missed Cleavages	Charge	DeltaScore	DeltaCn	Rank	Search Engine Rank	m/z [Da]	MH+ [Da]	Theo. MH+ [Da]	DeltaM [ppm]	Deltam/z [Da]	Activation Type	MS Order	Isolation Interference [%]	Average Reporter S/N	Comp. Voltage [V]	Ion Inject Time [ms]	RT [min]	First Scan	Spectrum File	File ID	Abundance: 126	Abundance: 127N	Abundance: 127C	Abundance: 128N	Abundance: 128C	Abundance: 129N	Abundance: 129C	Abundance: 130N	Abundance: 130C	Abundance: 131N	Abundance: 131C	Abundance: 132N	Abundance: 132C	Abundance: 133N	Abundance: 133C	Abundance: 134N	Quan Info	XCorr	# Protein Groups	Percolator q-Value	Percolator PEP
		FALSE	High	Sequest HT (A2)	Unambiguous	[R].kLQDLAGGIFPEDEIPEk.[A]	N-Term(TMTpro); K1(TMTpro); K18(TMTpro)	1	P56182	P56182	1	3	0.7531	0	1	1	971.224	2911.66	2911.66	-0.97	-0.00094	HCD (High Energy Collision Dissociation)	MS2	67.1659	44.1		86	142.123	58031	010_2019_08_019_R_Wijeratne_021420_CD_F4.raw	F65.4	61.9	70.5	89.6	34.2	41.8	25.7	22.7	18.1	87.1	62	64.2	42.1	27.4	20.8	17.3	21		4.09	1	1.806e-05	3.983e-05
	FALSE	High	[K].DSLVLNNITR.[G]	1xTMTpro [N-Term]	0.000294736	0.000120539	1	1	7	P56182	P56182 [206-215]		0	1448.84	322.1	330.4	261.1	301.3	253.6	280.3	121.2	140.4	70.5	94.8	61.2	59.9	38.1	29.9	33.5	20.8	424.6	444.7	394.9	448.8	251.7	256	399.8	428	427.1	387.3	239	233.9	450.2	458.1	477.3	371.8	251.2	236.1	220.5	340.3	226.5	204	114.8	105.2	165.5	168.5	192.1	140	72.3	76.2	95.9	97.5	112.8	80.9	48.6	33	61.9	42	80.2	44.5	58.4	30.3	36.6	46.7	59.3	39.9	32.6	20.5																																																																		Not Found	High	Not Found	High	Not Found	High	Not Found	High	Not Found	High	Not Found	High	Not Found	High	Not Found	High	Not Found	High	Not Found	High	Not Found	High	Not Found	High	Not Found	High	Not Found	High	Not Found	High	Not Found	High	Not Found	High	Not Found	High	High	Not Found	High	Not Found	High	Not Found	High	Not Found	Not Found	High	Not Found	High	High	Not Found	High	Not Found	High	Not Found	High	Not Found	Not Found	High	Not Found	High	High	Not Found	High	Not Found	High	Not Found	High	Not Found	Not Found	High	Not Found	High	High	Not Found	High	Not Found	High	Not Found	High	Not Found	Not Found	High	Not Found	High	High	Not Found	High	Not Found	High	Not Found	High	Not Found	Not Found	High	Not Found	High	High	Not Found	High	Not Found	High	Not Found	High	Not Found	Not Found	High	Not Found	High	High	Not Found	High	Not Found	High	Not Found	High	Not Found	Not Found	High	Not Found	High	High	Not Found	High	Not Found	High	Not Found	High	Not Found	High	4.631e-05	8.908e-05	2.19
		Checked	Confidence	Identifying Node	PSM Ambiguity	Annotated Sequence	Modifications	# Proteins	Master Protein Accessions	Protein Accessions	# Missed Cleavages	Charge	DeltaScore	DeltaCn	Rank	Search Engine Rank	m/z [Da]	MH+ [Da]	Theo. MH+ [Da]	DeltaM [ppm]	Deltam/z [Da]	Activation Type	MS Order	Isolation Interference [%]	Average Reporter S/N	Comp. Voltage [V]	Ion Inject Time [ms]	RT [min]	First Scan	Spectrum File	File ID	Abundance: 126	Abundance: 127N	Abundance: 127C	Abundance: 128N	Abundance: 128C	Abundance: 129N	Abundance: 129C	Abundance: 130N	Abundance: 130C	Abundance: 131N	Abundance: 131C	Abundance: 132N	Abundance: 132C	Abundance: 133N	Abundance: 133C	Abundance: 134N	Quan Info	XCorr	# Protein Groups	Percolator q-Value	Percolator PEP
		FALSE	High	Sequest HT (A2)	Unambiguous	[K].dSLVLNNITR.[G]	N-Term(TMTpro)	1	P56182	P56182	0	2	0.411	0	1	1	724.925	1448.84	1448.84	1.75	0.00127	HCD (High Energy Collision Dissociation)	MS2	0	114.9	-50	87	87.4446	46956	2020_10_137_Wijeratne_CETSA-UPR-480TechRep_EF_F1-6.raw	F66.6	202.7	211.2	233.3	116.1	94.9	57.7	39.9	27.9	226	179.3	190.2	105.2	67.7	39.9	24.5	21.9		2.19	1	4.631e-05	8.908e-05
		FALSE	High	Sequest HT (A2)	Unambiguous	[K].dSLVLNNITR.[G]	N-Term(TMTpro)	1	P56182	P56182	0	2	0.4981	0	1	1	724.926	1448.84	1448.84	3.82	0.00277	HCD (High Energy Collision Dissociation)	MS2	13.3898	115.6	-50	87	87.0851	46953	2020_10_137_Wijeratne_CETSA-UPR-480TechRep_EF_F1-5.raw	F66.5	192.2	215.9	244	110.4	97.2	55.1	40.3	31.4	222.8	208	181.6	98.8	72.3	41	20	18		2.67	1	6.383e-05	0.0001389
		FALSE	High	Sequest HT (A2)	Unambiguous	[K].dSLVLNNITR.[G]	N-Term(TMTpro)	1	P56182	P56182	0	2	0.4311	0	1	1	724.928	1448.85	1448.84	6.69	0.00484	HCD (High Energy Collision Dissociation)	MS2	0	101.1	-50	87	88.6133	47786	2020_10_137_Wijeratne_CETSA-UPR-480TechRep_GH_F1-5.raw	F69.6	208.5	193	196.3	88.8	54.9	37.7	48.6	25	197.9	182.1	182.7	78.5	61.7	25.6	24.3	12.7		2.25	1	0.0003875	0.003065
		FALSE	High	Sequest HT (A2)	Unambiguous	[K].dSLVLNNITR.[G]	N-Term(TMTpro)	1	P56182	P56182	0	2	0.5	0	1	1	724.923	1448.84	1448.84	-0.27	-0.00019	HCD (High Energy Collision Dissociation)	MS2	22.8463	213.4	-50	87	87.8337	47154	2020_10_137_Wijeratne_CETSA-UPR-480TechRep_CD_F1-6.raw	F68.6	372.5	354.3	394.9	195.7	143.7	82.7	52.3	28.7	393.6	382.3	399.5	301.6	152.8	85.8	36.5	37.1		1.74	1	0.0006576	0.00483
		FALSE	High	Sequest HT (A2)	Unambiguous	[K].dSLVLNNITR.[G]	N-Term(TMTpro)	1	P56182	P56182	0	3	0.3736	0	1	1	483.615	1448.83	1448.84	-5.39	-0.00261	HCD (High Energy Collision Dissociation)	MS2	39.6391	29.2	-50	87	89.2601	47643	2020_10_137_Wijeratne_CETSA-UPR-480TechRep_CD_F1-5.raw	F68.5	52.1	45.5	55.3	24.8	21.8	13.2	9.6	7.9	51.1	45.7	58.6	38.7	15.7	11.7	5.5	9.6		1.74	1	0.001722	0.01254
		FALSE	High	Sequest HT (A2)	Unambiguous	[K].dSLVLNNITR.[G]	N-Term(TMTpro)	1	P56182	P56182	0	2	0.4602	0	1	1	724.922	1448.84	1448.84	-1.81	-0.00131	HCD (High Energy Collision Dissociation)	MS2	0	151.2	-50	87	89.7905	47890	2020_10_137_Wijeratne_CETSA-UPR-480TechRep_AB_F1-6.raw	F67.6	322.1	261.1	253.6	121.2	70.5	61.2	38.1	33.5	330.4	301.3	280.3	140.4	94.8	59.9	29.9	20.8		1.76	1	0.00244	0.01926
		FALSE	High	Sequest HT (A2)	Unambiguous	[K].dSLVLNNITR.[G]	N-Term(TMTpro)	1	P56182	P56182	0	3	0.3879	0	1	1	483.616	1448.83	1448.84	-4.3	-0.00208	HCD (High Energy Collision Dissociation)	MS2	48.612	27.6	-50	87	88.8794	47700	2020_10_137_Wijeratne_CETSA-UPR-480TechRep_GH_F1-6b.raw	F69.8	43.2	46	54.9	26	17.4	10.9	9.8	7.6	58.1	51.8	53.4	26.7	14.5	7.4	6	7.8		1.65	1	0.005064	0.0529
	FALSE	High	[R].LAGNEQVTR.[D]	1xTMTpro [N-Term]	0.000394297	0.000129361	1	1	28	P56182	P56182 [17-25]		0	1291.73	742	736.3	591.4	590.4	565.3	637.8	346.5	365.6	205.1	289.1	246.8	217.2	123.4	102.1	96.8	72.8	538.8	605.4	287.8	312.6	789	669.5	589.1	573.3	301.9	287.9	659	659.2	614.5	564.1	336.4	268.5	719	607.3	322.5	394	182.8	201.4	346.4	313.2	296.3	225.8	159.3	119.4	230.8	244.1	173.9	157	90	82.9	171.5	126.3	129.8	92.2	77.3	47.5	177.9	119	83.6	74.3	45.4	43.1	102.7	87.2	3.15	5.77	2.79	7.31	11.84	3.37	18.89	13.21	9.74	21.61	18.27	21.88	58.48	49.18	51.72	56.18	11.67	16.33	78.47	83.28	35.07	39.97	14.13	7.56	83.37	75.12	37.3	38.62	25.63	3.82	81.28	73.06	41.16	37.59	41.5	18.43	75.06	54.63	48.58	49.1	42.76	19.24	75.99	74.19	51.48	42.46	51.73	22.29	70.78	55.91	52.15	53.64	61.34	64.82	22.14	30.67	65.07	56.3	89.14	77.86	41.79	3.11	69.78	70.61		High	High	High	High	High	High	High	High	High	High	High	High	High	High	High	High	High	High	High	High	High	High	High	High	High	High	High	High	High	High	High	High	High	High	High	High	High	High	High	High	High	High	High	High	High	High	High	High	High	High	High	High	High	High	High	High	High	High	High	High	High	High	High	High	High	High	High	High	High	High	High	High	High	High	High	High	High	High	High	High	High	High	High	High	High	High	High	High	High	High	High	High	High	High	High	High	High	High	High	High	High	High	High	High	High	High	High	High	High	High	High	High	High	High	High	High	High	High	High	High	High	High	High	High	High	High	High	High	High	5.743e-05	0.000113	1.99
		Checked	Confidence	Identifying Node	PSM Ambiguity	Annotated Sequence	Modifications	# Proteins	Master Protein Accessions	Protein Accessions	# Missed Cleavages	Charge	DeltaScore	DeltaCn	Rank	Search Engine Rank	m/z [Da]	MH+ [Da]	Theo. MH+ [Da]	DeltaM [ppm]	Deltam/z [Da]	Activation Type	MS Order	Isolation Interference [%]	Average Reporter S/N	Comp. Voltage [V]	Ion Inject Time [ms]	RT [min]	First Scan	Spectrum File	File ID	Abundance: 126	Abundance: 127N	Abundance: 127C	Abundance: 128N	Abundance: 128C	Abundance: 129N	Abundance: 129C	Abundance: 130N	Abundance: 130C	Abundance: 131N	Abundance: 131C	Abundance: 132N	Abundance: 132C	Abundance: 133N	Abundance: 133C	Abundance: 134N	Quan Info	XCorr	# Protein Groups	Percolator q-Value	Percolator PEP
		FALSE	High	Sequest HT (A2)	Unambiguous	[R].lAGNEQVTR.[D]	N-Term(TMTpro)	1	P56182	P56182	0	2	0.3518	0	1	1	646.369	1291.73	1291.73	0.97	0.00063	HCD (High Energy Collision Dissociation)	MS2	0	111.5		86	20.9851	7081	010_2019_08_019_R_Wijeratne_021420_GH_F5.raw	F71.5	211.4	169.2	191.5	96.9	69.4	66.7	69.2	52	191.3	181.4	163.6	102.4	71.2	47.4	55.4	44.7		1.99	1	5.743e-05	0.000113
		FALSE	High	Sequest HT (A2)	Unambiguous	[R].lAGNEQVTR.[D]	N-Term(TMTpro)	1	P56182	P56182	0	2	0.3938	0	1	1	646.368	1291.73	1291.73	-0.32	-0.00021	HCD (High Energy Collision Dissociation)	MS2	0	110.4		86	20.9651	7111	010_2019_08_019_R_Wijeratne_021420_AB_F4.raw	F64.4	224.4	156.2	168.8	100.4	57.2	80.1	40.3	41.3	210.2	160.3	180.1	114.8	95.9	71.4	37	27.9		2.26	1	6.322e-05	0.0001181
		FALSE	High	Sequest HT (A2)	Unambiguous	[R].lAGNEQVTR.[D]	N-Term(TMTpro)	1	P56182	P56182	0	2	0.5071	0	1	1	646.369	1291.73	1291.73	0.76	0.00049	HCD (High Energy Collision Dissociation)	MS2	0	95	-50	87	33.293	16649	2020_10_137_Wijeratne_CETSA-UPR-480TechRep_CD_F1-4.raw	F68.4	162.5	169.6	157	79.6	70.5	33.1	24.6	10.5	173.9	176.7	179.9	147.3	63.8	41.3	19	11.1		2.8	1	6.825e-05	0.0002088
		FALSE	High	Sequest HT (A2)	Unambiguous	[R].lAGNEQVTR.[D]	N-Term(TMTpro)	1	P56182	P56182	0	2	0.5793	0	1	1	646.368	1291.73	1291.73	0.2	0.00013	HCD (High Energy Collision Dissociation)	MS2	49.9488	108.4	-50	87	34.7676	17278	2020_10_137_Wijeratne_CETSA-UPR-480TechRep_AB_F1-5.raw	F67.5	223.6	185	162.3	104.5	67.3	59.7	23.7	21.5	204.9	190.9	204.3	114	75.5	51.8	25.8	18.8		2.71	1	7.082e-05	0.0002151
		FALSE	High	Sequest HT (A2)	Unambiguous	[R].lAGNEQVTR.[D]	N-Term(TMTpro)	1	P56182	P56182	0	2	0.509	0	1	1	646.369	1291.73	1291.73	0.93	0.0006	HCD (High Energy Collision Dissociation)	MS2	0	119	-50	87	31.4091	15701	2020_10_137_Wijeratne_CETSA-UPR-480TechRep_EF_F1-5.raw	F66.5	196.7	221.8	236.5	114	103.6	59.2	37.3	25.2	227.1	194.7	192.3	117.5	90.5	44.7	24.3	18.8		2.77	1	7.41e-05	0.0002457
		FALSE	High	Sequest HT (A2)	Unambiguous	[R].lAGNEQVTR.[D]	N-Term(TMTpro)	1	P56182	P56182	0	2	0.5187	0	1	1	646.37	1291.73	1291.73	2.86	0.00185	HCD (High Energy Collision Dissociation)	MS2	38.4914	121.6	-50	87	33.1888	16655	2020_10_137_Wijeratne_CETSA-UPR-480TechRep_GH_F1-4b.raw	F69.5	276.3	232.5	234.6	102.2	71.9	51	43	20.2	227.5	215.9	211.7	101.5	77.5	33.6	28.3	17.6		2.68	1	7.41e-05	0.000246
		FALSE	High	Sequest HT (A2)	Unambiguous	[R].lAGNEQVTR.[D]	N-Term(TMTpro)	1	P56182	P56182	0	2	0.2822	0	1	1	646.368	1291.73	1291.73	-0.88	-0.00057	HCD (High Energy Collision Dissociation)	MS2	0	92.8		86	20.3771	6880	010_2019_08_019_R_Wijeratne_021420_AB_F5.raw	F64.5	174.3	137.1	129	98.2	53.2	74	42.2	36.3	164.7	133.3	144.1	98.1	71.6	64.2	40.7	24		2.02	1	8.052e-05	0.0002787
		FALSE	High	Sequest HT (A2)	Unambiguous	[R].lAGNEQVTR.[D]	N-Term(TMTpro)	1	P56182	P56182	0	2	0.5189	0	1	1	646.368	1291.73	1291.73	-0.06	-4e-05	HCD (High Energy Collision Dissociation)	MS2	0	137.3	-50	87	34.8895	17308	2020_10_137_Wijeratne_CETSA-UPR-480TechRep_AB_F1-4.raw	F67.4	300.5	241.6	197.3	111.2	74.6	88.1	31.3	24.3	292.6	255.6	239.9	128.8	99	76	21.9	14.1		2.64	1	8.052e-05	0.0002741
		FALSE	High	Sequest HT (A2)	Unambiguous	[R].lAGNEQVTR.[D]	N-Term(TMTpro)	1	P56182	P56182	0	2	0.5159	0	1	1	646.368	1291.73	1291.73	0.17	0.00011	HCD (High Energy Collision Dissociation)	MS2	38.3796	149.4	-50	87	32.227	16132	2020_10_137_Wijeratne_CETSA-UPR-480TechRep_EF_F1-4.raw	F66.4	263	289.6	309.7	162	144.2	70.1	30.8	23.3	294.3	251.3	220	139.9	94.3	59	23.4	15.9		2.83	1	8.052e-05	0.0003161
		FALSE	High	Sequest HT (A2)	Unambiguous	[R].lAGNEQVTR.[D]	N-Term(TMTpro)	1	P56182	P56182	0	2	0.5455	0	1	1	646.368	1291.73	1291.73	0.42	0.00027	HCD (High Energy Collision Dissociation)	MS2	0	88.6	-50	87	33.5681	16915	2020_10_137_Wijeratne_CETSA-UPR-480TechRep_GH_F1-5.raw	F69.6	198.6	158.7	173.9	82.4	46	36.9	35.9	18.1	163.4	169.5	139.2	74.2	52.5	31	23.1	14.7		2.64	1	8.875e-05	0.0003864
		FALSE	High	Sequest HT (A2)	Unambiguous	[R].lAGNEQVTR.[D]	N-Term(TMTpro)	1	P56182	P56182	0	2	0.525	0	1	1	646.369	1291.73	1291.73	1.24	0.0008	HCD (High Energy Collision Dissociation)	MS2	0	168.6	-50	87	33.351	16691	2020_10_137_Wijeratne_CETSA-UPR-480TechRep_CD_F1-3.raw	F68.3	283.5	314.4	297.1	131.1	121.5	67.5	43.2	15.8	316.9	314.7	309.9	253.2	111.1	71.5	28.1	18.2		2.8	1	9.409e-05	0.0004316
		FALSE	High	Sequest HT (A2)	Unambiguous	[R].lAGNEQVTR.[D]	N-Term(TMTpro)	1	P56182	P56182	0	2	0.5697	0	1	1	646.369	1291.73	1291.73	1.15	0.00074	HCD (High Energy Collision Dissociation)	MS2	0	58.8	-50	87	35.4873	17784	2020_10_137_Wijeratne_CETSA-UPR-480TechRep_AB_F1-3.raw	F67.3	124.5	105.8	93.7	46	29.7	40.3	12	8.8	129.2	105.9	104.2	49.9	44.6	32.4	9.3	5.3		2.51	1	9.608e-05	0.000454
		FALSE	High	Sequest HT (A2)	Unambiguous	[R].lAGNEQVTR.[D]	N-Term(TMTpro)	1	P56182	P56182	0	2	0.3451	0	1	1	646.367	1291.73	1291.73	-1.5	-0.00097	HCD (High Energy Collision Dissociation)	MS2	0	119.1		86	20.6887	7120	010_2019_08_019_R_Wijeratne_021420_GH_F4.raw	F71.4	228.6	199.7	238.3	130.7	79.2	58.4	66.3	31.6	205.5	198.3	189.2	102.1	77.7	39.2	32.3	28.1		2.55	1	0.0001569	0.00102
		FALSE	High	Sequest HT (A2)	Unambiguous	[R].lAGNEQVTR.[D]	N-Term(TMTpro)	1	P56182	P56182	0	2	0.4065	0	1	1	646.369	1291.73	1291.73	0.89	0.00058	HCD (High Energy Collision Dissociation)	MS2	0	122.7		62.562	21.9972	7379	010_2019_08_019_R_Wijeratne_021420_GH_F3.raw	F71.3	268.3	225.2	230.9	107.2	68.4	45.9	51.8	31.1	222.4	235.2	199.7	112.2	77.7	36.7	28.2	21.7		2.46	1	0.0001587	0.001085
		FALSE	High	Sequest HT (A2)	Unambiguous	[R].lAGNEQVTR.[D]	N-Term(TMTpro)	1	P56182	P56182	0	2	0.1359	0	1	1	646.369	1291.73	1291.73	1.41	0.00091	HCD (High Energy Collision Dissociation)	MS2	0	109.8		86	20.2427	7120	010_2019_08_019_R_Wijeratne_021420_CD_F4.raw	F65.4	153.8	173.3	205.2	131.6	108.6	66.7	65.4	51.1	194.3	159.3	158.1	96.2	70.2	47.1	38.4	36.8		2.06	1	0.0001624	0.00112
		FALSE	High	Sequest HT (A2)	Unambiguous	[R].lAGNEQVTR.[D]	N-Term(TMTpro)	1	P56182	P56182	0	2	0.4928	0	1	1	646.369	1291.73	1291.73	1.5	0.00097	HCD (High Energy Collision Dissociation)	MS2	8.99814	41.9	-50	87	36.7934	18103	2020_10_137_Wijeratne_CETSA-UPR-480TechRep_AB_F1-2.raw	F67.2	77	70.8	66.5	41.2	19.8	28.6	12.5	11.4	80.2	69.3	74.4	40.2	28.7	25.6	14	9.6		2.09	1	0.0001846	0.00123
		FALSE	High	Sequest HT (A2)	Unambiguous	[R].lAGNEQVTR.[D]	N-Term(TMTpro)	1	P56182	P56182	0	2	0.3504	0	1	1	646.368	1291.73	1291.73	-0.14	-9e-05	HCD (High Energy Collision Dissociation)	MS2	0	96.7		86	20.5057	6942	010_2019_08_019_R_Wijeratne_021420_AB_F4.raw	F64.4	178	134.6	155.4	95.6	52	60.2	53.6	33.7	193.5	129.8	166.4	95.1	80.4	54.3	37	28.4		2.34	1	0.0002242	0.001583
		FALSE	High	Sequest HT (A2)	Unambiguous	[R].lAGNEQVTR.[D]	N-Term(TMTpro)	1	P56182	P56182	0	2	0.2903	0	1	1	646.368	1291.73	1291.73	0.21	0.00014	HCD (High Energy Collision Dissociation)	MS2	0	112.3		86	20.5815	6940	010_2019_08_019_R_Wijeratne_021420_GH_F5.raw	F71.5	204.4	182.5	215.4	113.6	89.6	61	75.3	43.8	188.2	167	164.4	87.5	70.6	45.9	46.8	40.1		2.17	1	0.000266	0.00189
		FALSE	High	Sequest HT (A2)	Unambiguous	[R].lAGNEQVTR.[D]	N-Term(TMTpro)	1	P56182	P56182	0	2	0.467	0	1	1	646.369	1291.73	1291.73	1.61	0.00104	HCD (High Energy Collision Dissociation)	MS2	26.947	48.1	-50	87	33.1569	16654	2020_10_137_Wijeratne_CETSA-UPR-480TechRep_EF_F1-2.raw	F66.2	78.2	82.6	101.1	54.1	42.6	26.6	22.4	13.1	93.1	74.3	63.3	45.3	29.1	22.3	11.5	9.4		2.27	1	0.0002832	0.002039
		FALSE	High	Sequest HT (A2)	Unambiguous	[R].lAGNEQVTR.[D]	N-Term(TMTpro)	1	P56182	P56182	0	2	0.4182	0	1	1	646.368	1291.73	1291.73	0.25	0.00016	HCD (High Energy Collision Dissociation)	MS2	0	116.5		86	20.9558	7214	010_2019_08_019_R_Wijeratne_021420_CD_F3.raw	F65.3	189.3	197.5	226.4	113.6	109.1	77.6	52.3	42.1	203.8	177.1	169	105	75.7	52.2	38.5	35.4		2.2	1	0.0003436	0.002578
		FALSE	High	Sequest HT (A2)	Unambiguous	[R].lAGNEQVTR.[D]	N-Term(TMTpro)	1	P56182	P56182	0	2	0.4622	0	1	1	646.368	1291.73	1291.73	0.07	4e-05	HCD (High Energy Collision Dissociation)	MS2	0	51.6		86	22.6058	7285	010_2019_08_019_R_Wijeratne_021420_GH_F6.raw	F71.6	103.7	86.8	94.1	47.1	31.4	20.6	30	17.8	87.8	90.5	80.5	45.7	35.6	19	18.7	16.3		2.25	1	0.000646	0.004766
		FALSE	High	Sequest HT (A2)	Unambiguous	[R].lAGNEQVTR.[D]	N-Term(TMTpro)	1	P56182	P56182	0	2	0.177	0	1	1	646.367	1291.73	1291.73	-1.41	-0.00091	HCD (High Energy Collision Dissociation)	MS2	0	84.1		86	19.6531	6734	010_2019_08_019_R_Wijeratne_021420_CD_F5.raw	F65.5	113.8	133.1	151.6	95.2	91.7	53	40.2	40.7	140.2	125.8	125.4	69.9	55.9	42.6	34.6	31.3		2.09	1	0.0006808	0.004928
		FALSE	High	Sequest HT (A2)	Unambiguous	[R].lAGNEQVTR.[D]	N-Term(TMTpro)	1	P56182	P56182	0	2	0.2434	0	1	1	646.369	1291.73	1291.73	1.85	0.00119	HCD (High Energy Collision Dissociation)	MS2	0	101		86	20.5197	6948	010_2019_08_019_R_Wijeratne_021420_AB_F4.raw	F64.4	182	152	161.6	102.1	57.3	66.7	55.5	30.8	198.6	137.2	162.6	93.5	89.3	63.9	32	30.5		1.89	1	0.0007063	0.005242
		FALSE	High	Sequest HT (A2)	Unambiguous	[R].lAGNEQVTR.[D]	N-Term(TMTpro)	1	P56182	P56182	0	2	0.1789	0	1	1	646.369	1291.73	1291.73	1.05	0.00068	HCD (High Energy Collision Dissociation)	MS2	0	89.3		86	19.6964	6751	010_2019_08_019_R_Wijeratne_021420_CD_F5.raw	F65.5	128.3	147.3	154.9	96	95.5	57.9	48.7	41.6	141.6	142.6	127.1	74.5	57.1	42.1	39.8	34.5		1.9	1	0.000767	0.005664
		FALSE	High	Sequest HT (A2)	Unambiguous	[R].lAGNEQVTR.[D]	N-Term(TMTpro)	1	P56182	P56182	0	2	0.1081	0	1	1	646.369	1291.73	1291.73	0.75	0.00048	HCD (High Energy Collision Dissociation)	MS2	0	101.7		86	18.4223	6515	010_2019_08_019_R_Wijeratne_021420_EF_F4.raw	F70.4	154	153.4	174.8	101.2	87.4	51.9	66	33.5	159	159.3	151.6	134	66.7	54.6	38.1	42.2		1.85	1	0.0009864	0.006865
		FALSE	High	Sequest HT (A2)	Unambiguous	[R].lAGNEQVTR.[D]	N-Term(TMTpro)	1	P56182	P56182	0	2	0.466	0	1	1	646.37	1291.73	1291.73	2.19	0.00141	HCD (High Energy Collision Dissociation)	MS2	28.1362	43.5	-50	87	33.5581	16762	2020_10_137_Wijeratne_CETSA-UPR-480TechRep_GH_F1-6b.raw	F69.8	97.7	72	86	38.4	27.3	20	17	10.5	79.6	78.2	78.6	27.2	28.6	10.6	13.2	10.5		1.91	1	0.001002	0.007017
		FALSE	High	Sequest HT (A2)	Unambiguous	[R].lAGNEQVTR.[D]	N-Term(TMTpro)	1	P56182	P56182	0	2	0.3533	0	1	1	646.369	1291.73	1291.73	0.75	0.00049	HCD (High Energy Collision Dissociation)	MS2	24.8093	32.8	-50	87	34.3406	17080	2020_10_137_Wijeratne_CETSA-UPR-480TechRep_CD_F1-2.raw	F68.2	50	48.9	57.5	27.7	24.9	17.9	13.8	13.5	48.3	52	59.3	48.7	22	21.1	9.1	10.7		1.84	1	0.00451	0.04597
		FALSE	High	Sequest HT (A2)	Unambiguous	[R].lAGNEQVTR.[D]	N-Term(TMTpro)	1	P56182	P56182	0	3	0.1053	0	1	1	431.246	1291.72	1291.73	-3.45	-0.00149	HCD (High Energy Collision Dissociation)	MS2	0	21.6	-50	87	32.5152	16547	2020_10_137_Wijeratne_CETSA-UPR-480TechRep_GH_F1-3.raw	F69.3	39.9	39.8	38.3	19.1	12.4	8.6	12.3	11	30.2	34.5	33	15.1	20.5	9.5	13.5	7.6		0.95	1	0.00466	0.04807
	FALSE	High	[R].TKDSLVLNNITR.[G]	1xTMTpro [K2]; 1xTMTpro [N-Term]	0.000518909	0.000129361	1	1	4	P56182	P56182 [204-215]		1	1982.19																	446.2	368.8	278.5	285.6			359.3	359.9	273	281.4			331.3	379	293.5	289.4			151.7	213.7	127.2	209.8			129.9	119.6	115	106.8			86.8	100	71.7	79.9			51.8	43.4	61.2	43.2			40.2	34.6	37.6	39.8																																																																				Not Found	High	Not Found	High	Not Found	High	Not Found	High	Not Found	High	Not Found	High	Not Found	High	Not Found	High	Not Found	High	Not Found	High	Not Found	High	Not Found	High	Not Found	High	Not Found	High	Not Found	High	Not Found	High	Not Found	High	Not Found	High	Not Found	High	Not Found	High	Not Found	Not Found	Not Found	Not Found	Not Found	High	Not Found	High	Not Found	High	Not Found	High	Not Found	Not Found	Not Found	Not Found	Not Found	High	Not Found	High	Not Found	High	Not Found	High	Not Found	Not Found	Not Found	Not Found	Not Found	High	Not Found	High	Not Found	High	Not Found	High	Not Found	Not Found	Not Found	Not Found	Not Found	High	Not Found	High	Not Found	High	Not Found	High	Not Found	Not Found	Not Found	Not Found	Not Found	High	Not Found	High	Not Found	High	Not Found	High	Not Found	Not Found	Not Found	Not Found	Not Found	High	Not Found	High	Not Found	High	Not Found	High	Not Found	Not Found	Not Found	Not Found	Not Found	High	Not Found	High	Not Found	High	Not Found	High	Not Found	Not Found	Not Found	Not Found	High	6.383e-05	0.0001413	2.35
		Checked	Confidence	Identifying Node	PSM Ambiguity	Annotated Sequence	Modifications	# Proteins	Master Protein Accessions	Protein Accessions	# Missed Cleavages	Charge	DeltaScore	DeltaCn	Rank	Search Engine Rank	m/z [Da]	MH+ [Da]	Theo. MH+ [Da]	DeltaM [ppm]	Deltam/z [Da]	Activation Type	MS Order	Isolation Interference [%]	Average Reporter S/N	Comp. Voltage [V]	Ion Inject Time [ms]	RT [min]	First Scan	Spectrum File	File ID	Abundance: 126	Abundance: 127N	Abundance: 127C	Abundance: 128N	Abundance: 128C	Abundance: 129N	Abundance: 129C	Abundance: 130N	Abundance: 130C	Abundance: 131N	Abundance: 131C	Abundance: 132N	Abundance: 132C	Abundance: 133N	Abundance: 133C	Abundance: 134N	Quan Info	XCorr	# Protein Groups	Percolator q-Value	Percolator PEP
		FALSE	High	Sequest HT (A2)	Unambiguous	[R].tkDSLVLNNITR.[G]	N-Term(TMTpro); K2(TMTpro)	1	P56182	P56182	1	3	0.5872	0	1	1	661.401	1982.19	1982.19	-0.23	-0.00015	HCD (High Energy Collision Dissociation)	MS2	24.4302	162.1		33.462	63.6513	21525	010_2019_08_019_R_Wijeratne_021420_EF_F7.raw	F70.7	278.5	273	293.5	127.2	115	71.7	61.2	37.6	285.6	281.4	289.4	209.8	106.8	79.9	43.2	39.8		2.35	1	6.383e-05	0.0001413
		FALSE	High	Sequest HT (A2)	Unambiguous	[R].tkDSLVLNNITR.[G]	N-Term(TMTpro); K2(TMTpro)	1	P56182	P56182	1	3	0.6305	0	1	1	661.402	1982.19	1982.19	1.8	0.00119	HCD (High Energy Collision Dissociation)	MS2	8.10361	201	-50	87	79.3361	43583	2020_10_137_Wijeratne_CETSA-UPR-480TechRep_CD_F1-8.raw	F68.8	446.2	359.3	331.3	151.7	129.9	86.8	51.8	40.2	368.8	359.9	379	213.7	119.6	100	43.4	34.6		2.49	1	8.875e-05	0.0003833
		FALSE	High	Sequest HT (A2)	Unambiguous	[R].tkDSLVLNNITR.[G]	N-Term(TMTpro); K2(TMTpro)	1	P56182	P56182	1	3	0.1441	0	1	1	661.403	1982.2	1982.19	3.04	0.00201	HCD (High Energy Collision Dissociation)	MS2	68.5779	132.2	-50	87	82.3744	43731	2020_10_137_Wijeratne_CETSA-UPR-480TechRep_AB_F1-7.raw	F67.7	279.9	247.7	216.5	105.1	58.4	53.4	31.9	24	298	264.5	243.4	114	83.4	49.8	24.8	21		1.11	1	0.001152	0.008001
		FALSE	High	Sequest HT (A2)	Unambiguous	[R].tkDSLVLNNITR.[G]	N-Term(TMTpro); K2(TMTpro)	1	P56182	P56182	1	3	0.4235	0	1	1	661.403	1982.2	1982.19	3.23	0.00214	HCD (High Energy Collision Dissociation)	MS2	68.8573	234.7	-50	87	81.0539	43445	2020_10_137_Wijeratne_CETSA-UPR-480TechRep_CD_F1-7.raw	F68.7	417.2	412.9	403.2	199	151.9	86.1	60.3	55.6	438.8	423.2	464.3	325	133	90.8	46.3	47		1.7	1	0.001402	0.009834
	FALSE	High	[K].AANVQEPEKK.[K]	2xTMTpro [K9; K10]; 1xTMTpro [N-Term]	0.000673877	0.000152836	1	1	5	P56182	P56182 [447-456]		1	2026.21																	374.1	378.4			366.6	296.2	383.1	383.2			280.6	296.2	371.6	400.5			322.1	249.5	185	288.2			127.5	125.1	165.7	145			85.4	100.1	113.6	117			65.6	52.9	76.3	58.7			80.6	46.8	49.6	66.9			46.4	37.9																																																																		Not Found	High	Not Found	High	Not Found	High	Not Found	High	Not Found	High	Not Found	High	Not Found	High	Not Found	High	Not Found	High	Not Found	High	Not Found	High	Not Found	High	Not Found	High	Not Found	High	Not Found	High	Not Found	High	Not Found	High	Not Found	High	High	Not Found	High	Not Found	High	Not Found	High	Not Found	Not Found	High	Not Found	High	High	Not Found	High	Not Found	High	Not Found	High	Not Found	Not Found	High	Not Found	High	High	Not Found	High	Not Found	High	Not Found	High	Not Found	Not Found	High	Not Found	High	High	Not Found	High	Not Found	High	Not Found	High	Not Found	Not Found	High	Not Found	High	High	Not Found	High	Not Found	High	Not Found	High	Not Found	Not Found	High	Not Found	High	High	Not Found	High	Not Found	High	Not Found	High	Not Found	Not Found	High	Not Found	High	High	Not Found	High	Not Found	High	Not Found	High	Not Found	Not Found	High	Not Found	High	High	Not Found	High	Not Found	High	Not Found	High	Not Found	High	6.555e-05	0.0001762	2.8
		Checked	Confidence	Identifying Node	PSM Ambiguity	Annotated Sequence	Modifications	# Proteins	Master Protein Accessions	Protein Accessions	# Missed Cleavages	Charge	DeltaScore	DeltaCn	Rank	Search Engine Rank	m/z [Da]	MH+ [Da]	Theo. MH+ [Da]	DeltaM [ppm]	Deltam/z [Da]	Activation Type	MS Order	Isolation Interference [%]	Average Reporter S/N	Comp. Voltage [V]	Ion Inject Time [ms]	RT [min]	First Scan	Spectrum File	File ID	Abundance: 126	Abundance: 127N	Abundance: 127C	Abundance: 128N	Abundance: 128C	Abundance: 129N	Abundance: 129C	Abundance: 130N	Abundance: 130C	Abundance: 131N	Abundance: 131C	Abundance: 132N	Abundance: 132C	Abundance: 133N	Abundance: 133C	Abundance: 134N	Quan Info	XCorr	# Protein Groups	Percolator q-Value	Percolator PEP
		FALSE	High	Sequest HT (A2)	Unambiguous	[K].aANVQEPEkk.[K]	N-Term(TMTpro); K9(TMTpro); K10(TMTpro)	1	P56182	P56182	1	3	0.6	0	1	1	676.076	2026.21	2026.21	0.81	0.00055	HCD (High Energy Collision Dissociation)	MS2	58.0811	99.1	-50	87	44.4967	22578	2020_10_137_Wijeratne_CETSA-UPR-480TechRep_CD_F1-5.raw	F68.5	161.2	156.8	158	84.4	68.3	56.9	38	25.8	181.7	171.9	185.1	119.6	67.6	52.6	27.9	30		2.8	1	6.555e-05	0.0001762
		FALSE	High	Sequest HT (A2)	Unambiguous	[K].aANVQEPEkk.[K]	N-Term(TMTpro); K9(TMTpro); K10(TMTpro)	1	P56182	P56182	1	3	0.6157	0	1	1	676.076	2026.21	2026.21	0.64	0.00043	HCD (High Energy Collision Dissociation)	MS2	38.7538	161.2	-50	87	44.0514	22753	2020_10_137_Wijeratne_CETSA-UPR-480TechRep_GH_F1-4b.raw	F69.5	366.6	280.6	322.1	127.5	85.4	65.6	80.6	46.4	296.2	296.2	249.5	125.1	100.1	52.9	46.8	37.9		2.68	1	7.204e-05	0.0002263
		FALSE	High	Sequest HT (A2)	Unambiguous	[K].aANVQEPEkk.[K]	N-Term(TMTpro); K9(TMTpro); K10(TMTpro)	1	P56182	P56182	1	3	0.5547	0	1	1	676.077	2026.22	2026.21	2.82	0.00191	HCD (High Energy Collision Dissociation)	MS2	21.7736	222.3	-50	87	43.8781	22591	2020_10_137_Wijeratne_CETSA-UPR-480TechRep_CD_F1-4.raw	F68.4	374.1	383.1	371.6	185	165.7	113.6	76.3	49.6	378.4	383.2	400.5	288.2	145	117	58.7	66.9		2.65	1	0.0001141	0.0006535
		FALSE	High	Sequest HT (A2)	Unambiguous	[K].aANVQEPEkk.[K]	N-Term(TMTpro); K9(TMTpro); K10(TMTpro)	1	P56182	P56182	1	3	0.5879	0	1	1	676.076	2026.21	2026.21	0.95	0.00064	HCD (High Energy Collision Dissociation)	MS2	62.7261	151.7	-50	87	46.1357	23613	2020_10_137_Wijeratne_CETSA-UPR-480TechRep_AB_F1-4.raw	F67.4	342.1	230.6	253.8	129.3	73.5	102.3	55	53.2	308.5	159.8	266.7	149.2	114.9	100.8	49.6	38		1.82	1	0.0003881	0.003088
		FALSE	High	Sequest HT (A2)	Unambiguous	[K].aANVQEPEkk.[K]	N-Term(TMTpro); K9(TMTpro); K10(TMTpro)	1	P56182	P56182	1	3	0.5792	0	1	1	676.076	2026.21	2026.21	1.59	0.00107	HCD (High Energy Collision Dissociation)	MS2	79.5855	149.5	-50	87	43.2128	22303	2020_10_137_Wijeratne_CETSA-UPR-480TechRep_EF_F1-4.raw	F66.4	263.8	245.1	279.1	151	141.4	83.6	62.9	62.7	265.1	228.3	209.1	145.3	104.6	60.3	45.1	44.2		2.4	1	0.0003951	0.003189
	FALSE	High	[R].VQLPPEIQLAQR.[L]	1xTMTpro [N-Term]	0.000932257	0.000163865	1	1	13	P56182	P56182 [5-16]		0	1696.01																	254	295			101.1	113.7	267.8	271.9			108.8	106.3	274.9	313.3			113.6	110.5	127.4	185.5			54	56.7	94.4	92			34.7	36.5	61.1	60.8			25.4	14.4	46.1	31.8			25.7	20	30	31.8			18.2	17.7																					16.67	32.62					26.5	27.34					32.52	24.15					27.62	15.13					32.18	23.32					33.8	54.39					40.63	32.95					38.16	3.99		High	High	High	High	High	High	High	High	High	High	High	High	High	High	High	High	High	High	High	High	High	High	High	High	High	High	High	High	High	High	High	High	High	High	High	High	High	High	High	High	High	High	High	High	High	High	High	High	High	High	High	High	High	High	High	High	High	High	High	High	High	High	High	High	High	High	High	High	High	High	High	High	High	High	High	High	High	High	High	High	High	High	High	High	High	High	High	High	High	High	High	High	High	High	High	High	High	High	High	High	High	High	High	High	High	High	High	High	High	High	High	High	High	High	High	High	High	High	High	High	High	High	High	High	High	High	High	High	High	7.204e-05	0.0002342	2.87
		Checked	Confidence	Identifying Node	PSM Ambiguity	Annotated Sequence	Modifications	# Proteins	Master Protein Accessions	Protein Accessions	# Missed Cleavages	Charge	DeltaScore	DeltaCn	Rank	Search Engine Rank	m/z [Da]	MH+ [Da]	Theo. MH+ [Da]	DeltaM [ppm]	Deltam/z [Da]	Activation Type	MS Order	Isolation Interference [%]	Average Reporter S/N	Comp. Voltage [V]	Ion Inject Time [ms]	RT [min]	First Scan	Spectrum File	File ID	Abundance: 126	Abundance: 127N	Abundance: 127C	Abundance: 128N	Abundance: 128C	Abundance: 129N	Abundance: 129C	Abundance: 130N	Abundance: 130C	Abundance: 131N	Abundance: 131C	Abundance: 132N	Abundance: 132C	Abundance: 133N	Abundance: 133C	Abundance: 134N	Quan Info	XCorr	# Protein Groups	Percolator q-Value	Percolator PEP
		FALSE	High	Sequest HT (A2)	Unambiguous	[R].vQLPPEIQLAQR.[L]	N-Term(TMTpro)	1	P56182	P56182	0	3	0.5017	0	1	1	566.008	1696.01	1696.01	1.48	0.00084	HCD (High Energy Collision Dissociation)	MS2	29.5678	68.3	-50	87	119.713	65098	2020_10_137_Wijeratne_CETSA-UPR-480TechRep_CD_F1-7.raw	F68.7	113.8	107.7	123.2	62.8	46.7	28.7	17.4	14.4	135.1	116.2	144.8	85.2	40.7	28.9	14.7	11.8		2.87	1	7.204e-05	0.0002342
		FALSE	High	Sequest HT (A2)	Unambiguous	[R].vQLPPEIQLAQR.[L]	N-Term(TMTpro)	1	P56182	P56182	0	3	0.4493	0	1	1	566.007	1696.01	1696.01	-0.18	-0.0001	HCD (High Energy Collision Dissociation)	MS2	78.548	57.8	-50	87	119.1	64273	2020_10_137_Wijeratne_CETSA-UPR-480TechRep_GH_F1-7.raw	F69.9	101.2	103.2	106.2	50.6	34.1	23.2	27.9	15.8	111.8	114.7	96.1	50.8	34.2	16.3	21.7	17.4		2.07	1	9.608e-05	0.0004558
		FALSE	High	Sequest HT (A2)	Unambiguous	[R].vQLPPEIQLAQR.[L]	N-Term(TMTpro)	1	P56182	P56182	0	2	0.556	0	1	1	848.51	1696.01	1696.01	2.58	0.00219	HCD (High Energy Collision Dissociation)	MS2	53.884	158.4		86	102.16	37418	010_2019_08_019_R_Wijeratne_021420_EF_F7.raw	F70.7	269.2	244.8	273.1	138.5	112.6	58.8	53.4	32.5	292.6	275.2	322.6	206.5	112.8	73.3	31.4	36.9		2.5	1	0.0001215	0.0007257
		FALSE	High	Sequest HT (A2)	Unambiguous	[R].vQLPPEIQLAQR.[L]	N-Term(TMTpro)	1	P56182	P56182	0	3	0.5163	0	1	1	566.008	1696.01	1696.01	0.18	0.0001	HCD (High Energy Collision Dissociation)	MS2	77.4279	86.2	-50	87	117.909	64123	2020_10_137_Wijeratne_CETSA-UPR-480TechRep_EF_F1-7.raw	F66.7	137.1	142.6	149.9	80.2	65.9	53.3	27.2	31.7	173	157.8	146.7	75.5	48.9	29.3	25.6	34.2		2.46	1	0.0001826	0.001218
		FALSE	High	Sequest HT (A2)	Unambiguous	[R].vQLPPEIQLAQR.[L]	N-Term(TMTpro)	1	P56182	P56182	0	3	0.3645	0	1	1	566.007	1696.01	1696.01	-1.16	-0.00065	HCD (High Energy Collision Dissociation)	MS2	54.7308	73.3		47.744	105.185	39628	010_2019_08_019_R_Wijeratne_021420_AB_F6.raw	F64.6	146.7	119.2	125.1	66.2	38.6	35.7	23.3	19.2	146.9	147.5	128.5	69.5	44.4	33	17.3	12.5		3.1	1	0.0002256	0.001613
		FALSE	High	Sequest HT (A2)	Unambiguous	[R].vQLPPEIQLAQR.[L]	N-Term(TMTpro)	1	P56182	P56182	0	3	0.4549	0	1	1	566.009	1696.01	1696.01	3.21	0.00182	HCD (High Energy Collision Dissociation)	MS2	13.845	84.1	-50	87	119.113	64703	2020_10_137_Wijeratne_CETSA-UPR-480TechRep_CD_F1-6.raw	F68.6	140.2	160.1	151.7	64.6	47.7	32.4	28.7	15.6	159.9	155.7	168.5	100.3	51.3	31.9	17.1	20		2.33	1	0.0002784	0.001998
		FALSE	High	Sequest HT (A2)	Unambiguous	[R].vQLPPEIQLAQR.[L]	N-Term(TMTpro)	1	P56182	P56182	0	2	0.4491	0	1	1	848.513	1696.02	1696.01	5.99	0.00508	HCD (High Energy Collision Dissociation)	MS2	54.4146	158.6		86	104.704	38593	010_2019_08_019_R_Wijeratne_021420_AB_F7.raw	F64.7	313.2	250.8	264.8	133.7	78	79	47.4	44.6	323	303.9	271.1	163.7	99.9	78.1	49.5	37.1		2.16	1	0.0004192	0.003344
		FALSE	High	Sequest HT (A2)	Unambiguous	[R].vQLPPEIQLAQR.[L]	N-Term(TMTpro)	1	P56182	P56182	0	3	0.3962	0	1	1	566.009	1696.01	1696.01	2.86	0.00162	HCD (High Energy Collision Dissociation)	MS2	74.2188	96.6	-50	87	118.652	64430	2020_10_137_Wijeratne_CETSA-UPR-480TechRep_EF_F1-6.raw	F66.6	158.4	165.8	195.2	93.8	69.7	47.5	37.8	35.3	186.7	166.3	161.2	82.3	57.9	31.6	24	32.5		2.12	1	0.0004321	0.003472
		FALSE	High	Sequest HT (A2)	Unambiguous	[R].vQLPPEIQLAQR.[L]	N-Term(TMTpro)	1	P56182	P56182	0	3	0.4653	0	1	1	566.01	1696.02	1696.01	4.46	0.00252	HCD (High Energy Collision Dissociation)	MS2	50.1174	49.3	-50	87	120.075	65133	2020_10_137_Wijeratne_CETSA-UPR-480TechRep_GH_F1-6b.raw	F69.8	89.8	90	89.9	44.3	27.5	19.9	19.1	13.8	89.9	87.4	93	50.9	30.9	9.6	15.8	17.2		2.45	1	0.0006361	0.004731
		FALSE	High	Sequest HT (A2)	Unambiguous	[R].vQLPPEIQLAQR.[L]	N-Term(TMTpro)	1	P56182	P56182	0	3	0.3641	0	1	1	566.009	1696.01	1696.01	2.32	0.00131	HCD (High Energy Collision Dissociation)	MS2	76.8231	56.8	-50	87	120.546	65120	2020_10_137_Wijeratne_CETSA-UPR-480TechRep_AB_F1-6.raw	F67.6	101.8	91	97.1	52.8	24.2	28.5	15.8	12.1	117.3	109.5	98.4	63.3	43.5	27.4	14.5	11.4		2.17	1	0.0006867	0.005037
		FALSE	High	Sequest HT (A2)	Unambiguous	[R].vQLPPEIQLAQR.[L]	N-Term(TMTpro)	1	P56182	P56182	0	2	0.4525	0	1	1	848.509	1696.01	1696.01	1.73	0.00146	HCD (High Energy Collision Dissociation)	MS2	56.5533	144.4		86	102.179	38141	010_2019_08_019_R_Wijeratne_021420_CD_F7.raw	F65.7	238.2	241	272.6	140.7	125.7	64.4	51.8	43.7	271.5	264.2	222.4	142.8	92.3	55.9	43.9	39.1		2.21	1	0.001028	0.007188
		FALSE	High	Sequest HT (A2)	Unambiguous	[R].vQLPPEIQLAQR.[L]	N-Term(TMTpro)	1	P56182	P56182	0	2	0.1301	0	1	1	848.51	1696.01	1696.01	2.56	0.00217	HCD (High Energy Collision Dissociation)	MS2	0	72.8		86	104.76	38704	010_2019_08_019_R_Wijeratne_021420_GH_F7.raw	F71.7	113.8	131.5	143.6	65.8	43.7	32.4	34.5	24	143.8	129.3	131.3	63.1	43.1	21.6	25.4	18.2		1.23	1	0.006041	0.06614
		FALSE	High	Sequest HT (A2)	Unambiguous	[R].vQLPPEIQLAQR.[L]	N-Term(TMTpro)	1	P56182	P56182	0	2	0.3725	0	1	1	848.506	1696	1696.01	-1.69	-0.00143	HCD (High Energy Collision Dissociation)	MS2	54.1978	44.2		14.626	103.228	39460	010_2019_08_019_R_Wijeratne_021420_EF_F6.raw	F70.6	67.5	79.7	78.3	33.9	28.4	16.5	17.4	10.2	87.2	70.5	90.4	48.8	28.5	23.2	15	11.6		1.53	1	0.009016	0.1056
	FALSE	High	[R].AEAGEQPGTAER.[A]	1xTMTpro [N-Term]	0.000723568	0.000163865	1	1	5	P56182	P56182 [404-415]		0	1519.77																	41	43.6	53.1	50.8	69.3	47.2	43.8	45.5	54.8	47.8	49.7	39.5	55.5	44.8	68	53.3	48.8	41.3	25.8	34.6	27.3	38.4	16.6	20.9	20.2	16.9	24.4	18	4.7	16.5	13.1	15.4	14.8	14.6	8.3	11	7.6	4.5	7.8	6.7	13.3	6	5.7	5.1	8.3	6.8	4	6.2																	11.01	2.75	46.97	50.09			17.32	34.9	54.59	78.05			5.73	23.93	50.45	70.54			6.58	44.81	66.94	87.74			25.81	10.04	48.05	93			4.32	11.86	68.62	80.07			6.47	34.98	66.74	85.86			14.89	19.41	54.51	46.48				Not Found	Not Found	Not Found	Not Found	Not Found	Not Found	Not Found	Not Found	Not Found	Not Found	Not Found	Not Found	Not Found	Not Found	Not Found	Not Found	Not Found	Not Found	Not Found	Not Found	Not Found	Not Found	Not Found	Not Found	Not Found	Not Found	Not Found	Not Found	Not Found	Not Found	Not Found	Not Found	High	High	High	High	High	High	High	High	High	Not Found	High	Not Found	High	High	High	High	High	High	High	High	High	Not Found	High	Not Found	High	High	High	High	High	High	High	High	High	Not Found	High	Not Found	High	High	High	High	High	High	High	High	High	Not Found	High	Not Found	High	High	High	High	High	High	High	High	High	Not Found	High	Not Found	High	High	High	High	High	High	High	High	High	Not Found	High	Not Found	High	High	High	High	High	High	High	High	High	Not Found	High	Not Found	High	High	High	High	High	High	High	High	High	Not Found	High	Not Found	High	6.654e-05	0.0001873	2.41
		Checked	Confidence	Identifying Node	PSM Ambiguity	Annotated Sequence	Modifications	# Proteins	Master Protein Accessions	Protein Accessions	# Missed Cleavages	Charge	DeltaScore	DeltaCn	Rank	Search Engine Rank	m/z [Da]	MH+ [Da]	Theo. MH+ [Da]	DeltaM [ppm]	Deltam/z [Da]	Activation Type	MS Order	Isolation Interference [%]	Average Reporter S/N	Comp. Voltage [V]	Ion Inject Time [ms]	RT [min]	First Scan	Spectrum File	File ID	Abundance: 126	Abundance: 127N	Abundance: 127C	Abundance: 128N	Abundance: 128C	Abundance: 129N	Abundance: 129C	Abundance: 130N	Abundance: 130C	Abundance: 131N	Abundance: 131C	Abundance: 132N	Abundance: 132C	Abundance: 133N	Abundance: 133C	Abundance: 134N	Quan Info	XCorr	# Protein Groups	Percolator q-Value	Percolator PEP
		FALSE	High	Sequest HT (A2)	Unambiguous	[R].aEAGEQPGTAER.[A]	N-Term(TMTpro)	1	P56182	P56182	0	2	0.4689	0	1	1	760.387	1519.77	1519.77	-0.15	-0.00012	HCD (High Energy Collision Dissociation)	MS2	0	50.7		86	11.1775	3116	010_2019_08_019_R_Wijeratne_021420_EF_F1.raw	F70.1	75	82.4	98.7	45.6	34.7	25.1	13.1	12.4	73.6	89	92.1	79.4	39.7	27.8	13.5	9.5		2.41	1	6.654e-05	0.0001873
		FALSE	High	Sequest HT (A2)	Unambiguous	[R].aEAGEQPGTAER.[A]	N-Term(TMTpro)	1	P56182	P56182	0	2	0.4731	0	1	1	760.387	1519.77	1519.77	-0.46	-0.00035	HCD (High Energy Collision Dissociation)	MS2	0	19.2	-50	87	17.858	7678	2020_10_137_Wijeratne_CETSA-UPR-480TechRep_EF_F1-1.raw	F66.1	37.6	36.5	46.8	16.3	17.1	8.7	4.7	5.5	35.1	25.7	30.8	18.6	8.2	7.7	3.3	4.8		1.86	1	0.0001141	0.000645
		FALSE	High	Sequest HT (A2)	Unambiguous	[R].aEAGEQPGTAER.[A]	N-Term(TMTpro)	1	P56182	P56182	0	2	0.4	0	1	1	760.388	1519.77	1519.77	0.41	0.00031	HCD (High Energy Collision Dissociation)	MS2	0	29.4	-50	87	18.37	7715	2020_10_137_Wijeratne_CETSA-UPR-480TechRep_CD_F1-1.raw	F68.1	44.3	49.5	57.8	27	16.8	12.7	8	5.1	42.8	58.6	53.2	48	18.1	16.8	5.8	5.8		1.3	1	0.0001304	0.0007605
		FALSE	High	Sequest HT (A2)	Unambiguous	[R].aEAGEQPGTAER.[A]	N-Term(TMTpro)	1	P56182	P56182	0	2	0.4464	0	1	1	760.387	1519.77	1519.77	-0.01	-1e-05	HCD (High Energy Collision Dissociation)	MS2	0	25.2	-50	87	17.4977	7489	2020_10_137_Wijeratne_CETSA-UPR-480TechRep_GH_F1-1.raw	F69.1	69.3	49.7	48.8	16.6	4.7	8.3	13.3	4	47.2	39.5	41.3	20.9	16.5	11	6	6.2		2.33	1	0.0002679	0.001902
		FALSE	High	Sequest HT (A2)	Unambiguous	[R].aEAGEQPGTAER.[A]	N-Term(TMTpro)	1	P56182	P56182	0	2	0.5265	0	1	1	760.388	1519.77	1519.77	0.54	0.00041	HCD (High Energy Collision Dissociation)	MS2	0	24.1		86	11.7423	3239	010_2019_08_019_R_Wijeratne_021420_CD_F1.raw	F65.1	37.9	38.7	53.3	24.6	24.3	13.5	7.3	6.3	44.5	35.4	37.8	24.9	15.7	14.2	3.5	4.4		2.45	1	0.001234	0.008592
	FALSE	High	[K].AANVQEPEK.[K]	1xTMTpro [K9]; 1xTMTpro [N-Term]	0.000935518	0.000163865	1	1	1	P56182	P56182 [447-455]		0	1593.91																			153.1	165.4					138.6	147.4					158.9	169.4					94.6	155.7					77.6	74.5					64	68					66.4	59.5					43.9	60.9																																																																				Not Found	Not Found	Not Found	Not Found	Not Found	Not Found	Not Found	Not Found	Not Found	Not Found	Not Found	Not Found	Not Found	Not Found	Not Found	Not Found	Not Found	Not Found	Not Found	Not Found	Not Found	Not Found	Not Found	Not Found	Not Found	Not Found	Not Found	Not Found	Not Found	Not Found	Not Found	Not Found	Not Found	Not Found	Not Found	Not Found	Not Found	High	Not Found	High	Not Found	Not Found	Not Found	Not Found	Not Found	Not Found	Not Found	Not Found	Not Found	High	Not Found	High	Not Found	Not Found	Not Found	Not Found	Not Found	Not Found	Not Found	Not Found	Not Found	High	Not Found	High	Not Found	Not Found	Not Found	Not Found	Not Found	Not Found	Not Found	Not Found	Not Found	High	Not Found	High	Not Found	Not Found	Not Found	Not Found	Not Found	Not Found	Not Found	Not Found	Not Found	High	Not Found	High	Not Found	Not Found	Not Found	Not Found	Not Found	Not Found	Not Found	Not Found	Not Found	High	Not Found	High	Not Found	Not Found	Not Found	Not Found	Not Found	Not Found	Not Found	Not Found	Not Found	High	Not Found	High	Not Found	Not Found	Not Found	Not Found	Not Found	Not Found	Not Found	Not Found	Not Found	High	Not Found	High	Not Found	Not Found	Not Found	Not Found	High	7.204e-05	0.0002352	2.87
		Checked	Confidence	Identifying Node	PSM Ambiguity	Annotated Sequence	Modifications	# Proteins	Master Protein Accessions	Protein Accessions	# Missed Cleavages	Charge	DeltaScore	DeltaCn	Rank	Search Engine Rank	m/z [Da]	MH+ [Da]	Theo. MH+ [Da]	DeltaM [ppm]	Deltam/z [Da]	Activation Type	MS Order	Isolation Interference [%]	Average Reporter S/N	Comp. Voltage [V]	Ion Inject Time [ms]	RT [min]	First Scan	Spectrum File	File ID	Abundance: 126	Abundance: 127N	Abundance: 127C	Abundance: 128N	Abundance: 128C	Abundance: 129N	Abundance: 129C	Abundance: 130N	Abundance: 130C	Abundance: 131N	Abundance: 131C	Abundance: 132N	Abundance: 132C	Abundance: 133N	Abundance: 133C	Abundance: 134N	Quan Info	XCorr	# Protein Groups	Percolator q-Value	Percolator PEP
		FALSE	High	Sequest HT (A2)	Unambiguous	[K].aANVQEPEk.[K]	N-Term(TMTpro); K9(TMTpro)	1	P56182	P56182	0	2	0.7108	0	1	1	797.458	1593.91	1593.91	-0.22	-0.00017	HCD (High Energy Collision Dissociation)	MS2	32.7099	106.1		86	31.9361	11082	010_2019_08_019_R_Wijeratne_021420_EF_F2.raw	F70.2	153.1	138.6	158.9	94.6	77.6	64	66.4	43.9	165.4	147.4	169.4	155.7	74.5	68	59.5	60.9		2.87	1	7.204e-05	0.0002352
	FALSE	High	[K].GEKEPPSPGMER.[K]	1xTMTpro [K3]; 1xTMTpro [N-Term]	0.0123923	0.00178083	1	1	1	P56182	P56182 [377-388]		1	1922.03																	161.3	158.6					160.9	159.7					160.9	169.5					75.9	132.4					54.6	64.7					35.2	38.5					24.4	19.4					21.4	14.8																																																																						Not Found	Not Found	Not Found	Not Found	Not Found	Not Found	Not Found	Not Found	Not Found	Not Found	Not Found	Not Found	Not Found	Not Found	Not Found	Not Found	Not Found	Not Found	Not Found	Not Found	Not Found	Not Found	Not Found	Not Found	Not Found	Not Found	Not Found	Not Found	Not Found	Not Found	Not Found	Not Found	Not Found	High	Not Found	High	Not Found	Not Found	Not Found	Not Found	Not Found	Not Found	Not Found	Not Found	Not Found	High	Not Found	High	Not Found	Not Found	Not Found	Not Found	Not Found	Not Found	Not Found	Not Found	Not Found	High	Not Found	High	Not Found	Not Found	Not Found	Not Found	Not Found	Not Found	Not Found	Not Found	Not Found	High	Not Found	High	Not Found	Not Found	Not Found	Not Found	Not Found	Not Found	Not Found	Not Found	Not Found	High	Not Found	High	Not Found	Not Found	Not Found	Not Found	Not Found	Not Found	Not Found	Not Found	Not Found	High	Not Found	High	Not Found	Not Found	Not Found	Not Found	Not Found	Not Found	Not Found	Not Found	Not Found	High	Not Found	High	Not Found	Not Found	Not Found	Not Found	Not Found	Not Found	Not Found	Not Found	Not Found	High	Not Found	High	Not Found	Not Found	Not Found	Not Found	Not Found	Not Found	Not Found	Not Found	High	0.0005257	0.00409	2.35
		Checked	Confidence	Identifying Node	PSM Ambiguity	Annotated Sequence	Modifications	# Proteins	Master Protein Accessions	Protein Accessions	# Missed Cleavages	Charge	DeltaScore	DeltaCn	Rank	Search Engine Rank	m/z [Da]	MH+ [Da]	Theo. MH+ [Da]	DeltaM [ppm]	Deltam/z [Da]	Activation Type	MS Order	Isolation Interference [%]	Average Reporter S/N	Comp. Voltage [V]	Ion Inject Time [ms]	RT [min]	First Scan	Spectrum File	File ID	Abundance: 126	Abundance: 127N	Abundance: 127C	Abundance: 128N	Abundance: 128C	Abundance: 129N	Abundance: 129C	Abundance: 130N	Abundance: 130C	Abundance: 131N	Abundance: 131C	Abundance: 132N	Abundance: 132C	Abundance: 133N	Abundance: 133C	Abundance: 134N	Quan Info	XCorr	# Protein Groups	Percolator q-Value	Percolator PEP
		FALSE	High	Sequest HT (A2)	Unambiguous	[K].gEkEPPSPGMER.[K]	N-Term(TMTpro); K3(TMTpro)	1	P56182	P56182	1	3	0.583	0	1	1	641.35	1922.03	1922.03	2.59	0.00166	HCD (High Energy Collision Dissociation)	MS2	0	90.8	-50	87	39.163	19947	2020_10_137_Wijeratne_CETSA-UPR-480TechRep_CD_F1-3.raw	F68.3	161.3	160.9	160.9	75.9	54.6	35.2	24.4	21.4	158.6	159.7	169.5	132.4	64.7	38.5	19.4	14.8		2.35	1	0.0005257	0.00409
	FALSE	High	[R].GVGADPEAR.[A]	1xTMTpro [N-Term]	0.0145821	0.00221705	1	1	1	P56182	P56182 [395-403]		0	1175.63																			236.5	245.5					253.1	240.7					274.2	281.2					124.3	229					109.3	99.4					68.3	71					47.1	34.3					32.3	28.8																																																																				Not Found	Not Found	Not Found	Not Found	Not Found	Not Found	Not Found	Not Found	Not Found	Not Found	Not Found	Not Found	Not Found	Not Found	Not Found	Not Found	Not Found	Not Found	Not Found	Not Found	Not Found	Not Found	Not Found	Not Found	Not Found	Not Found	Not Found	Not Found	Not Found	Not Found	Not Found	Not Found	Not Found	Not Found	Not Found	Not Found	Not Found	High	Not Found	High	Not Found	Not Found	Not Found	Not Found	Not Found	Not Found	Not Found	Not Found	Not Found	High	Not Found	High	Not Found	Not Found	Not Found	Not Found	Not Found	Not Found	Not Found	Not Found	Not Found	High	Not Found	High	Not Found	Not Found	Not Found	Not Found	Not Found	Not Found	Not Found	Not Found	Not Found	High	Not Found	High	Not Found	Not Found	Not Found	Not Found	Not Found	Not Found	Not Found	Not Found	Not Found	High	Not Found	High	Not Found	Not Found	Not Found	Not Found	Not Found	Not Found	Not Found	Not Found	Not Found	High	Not Found	High	Not Found	Not Found	Not Found	Not Found	Not Found	Not Found	Not Found	Not Found	Not Found	High	Not Found	High	Not Found	Not Found	Not Found	Not Found	Not Found	Not Found	Not Found	Not Found	Not Found	High	Not Found	High	Not Found	Not Found	Not Found	Not Found	High	0.0006808	0.004927	1.89
		Checked	Confidence	Identifying Node	PSM Ambiguity	Annotated Sequence	Modifications	# Proteins	Master Protein Accessions	Protein Accessions	# Missed Cleavages	Charge	DeltaScore	DeltaCn	Rank	Search Engine Rank	m/z [Da]	MH+ [Da]	Theo. MH+ [Da]	DeltaM [ppm]	Deltam/z [Da]	Activation Type	MS Order	Isolation Interference [%]	Average Reporter S/N	Comp. Voltage [V]	Ion Inject Time [ms]	RT [min]	First Scan	Spectrum File	File ID	Abundance: 126	Abundance: 127N	Abundance: 127C	Abundance: 128N	Abundance: 128C	Abundance: 129N	Abundance: 129C	Abundance: 130N	Abundance: 130C	Abundance: 131N	Abundance: 131C	Abundance: 132N	Abundance: 132C	Abundance: 133N	Abundance: 133C	Abundance: 134N	Quan Info	XCorr	# Protein Groups	Percolator q-Value	Percolator PEP
		FALSE	High	Sequest HT (A2)	Unambiguous	[R].gVGADPEAR.[A]	N-Term(TMTpro)	1	P56182	P56182	0	2	0.545	0	1	1	588.321	1175.63	1175.63	0.1	6e-05	HCD (High Energy Collision Dissociation)	MS2	7.93671	148.4		86	15.2945	4540	010_2019_08_019_R_Wijeratne_021420_EF_F1.raw	F70.1	236.5	253.1	274.2	124.3	109.3	68.3	47.1	32.3	245.5	240.7	281.2	229	99.4	71	34.3	28.8		1.89	1	0.0006808	0.004927
	FALSE	High	[R].QSTPSQNR.[K]	1xTMTpro [N-Term]	0.0204712	0.00274857	1	1	7	P56182	P56182 [314-321]		0	1221.65	201.3	216.9	104.9	57.6	144.9	144.6	82.3	98.7	47.6	75.7	82.7	65.6	62.2	30.9	51.6	25.4	67.8	81.7			1386	1050.4	67.9	69.6			1118.9	1050.3	92.7	67.5			1155.2	935.8	40.1	42			583.3	532.4	45.6	28.4			558.6	444.5	38	24.9			550.4	312.2	39.8	16.6			563.2	304.5	26.4	15.7			471.2	255																																																																		High	Not Found	High	Not Found	High	Not Found	High	Not Found	High	Not Found	High	Not Found	High	Not Found	High	Not Found	High	Not Found	High	Not Found	High	Not Found	High	Not Found	High	Not Found	High	Not Found	High	Not Found	High	Not Found	High	Not Found	High	Not Found	Not Found	Not Found	Not Found	Not Found	Not Found	High	Not Found	High	High	Not Found	High	Not Found	Not Found	Not Found	Not Found	Not Found	Not Found	High	Not Found	High	High	Not Found	High	Not Found	Not Found	Not Found	Not Found	Not Found	Not Found	High	Not Found	High	High	Not Found	High	Not Found	Not Found	Not Found	Not Found	Not Found	Not Found	High	Not Found	High	High	Not Found	High	Not Found	Not Found	Not Found	Not Found	Not Found	Not Found	High	Not Found	High	High	Not Found	High	Not Found	Not Found	Not Found	Not Found	Not Found	Not Found	High	Not Found	High	High	Not Found	High	Not Found	Not Found	Not Found	Not Found	Not Found	Not Found	High	Not Found	High	High	Not Found	High	Not Found	Not Found	Not Found	Not Found	Not Found	Not Found	High	Not Found	High	High	0.001001	0.006993	1.88
		Checked	Confidence	Identifying Node	PSM Ambiguity	Annotated Sequence	Modifications	# Proteins	Master Protein Accessions	Protein Accessions	# Missed Cleavages	Charge	DeltaScore	DeltaCn	Rank	Search Engine Rank	m/z [Da]	MH+ [Da]	Theo. MH+ [Da]	DeltaM [ppm]	Deltam/z [Da]	Activation Type	MS Order	Isolation Interference [%]	Average Reporter S/N	Comp. Voltage [V]	Ion Inject Time [ms]	RT [min]	First Scan	Spectrum File	File ID	Abundance: 126	Abundance: 127N	Abundance: 127C	Abundance: 128N	Abundance: 128C	Abundance: 129N	Abundance: 129C	Abundance: 130N	Abundance: 130C	Abundance: 131N	Abundance: 131C	Abundance: 132N	Abundance: 132C	Abundance: 133N	Abundance: 133C	Abundance: 134N	Quan Info	XCorr	# Protein Groups	Percolator q-Value	Percolator PEP
		FALSE	High	Sequest HT (A2)	Unambiguous	[R].qSTPSQNR.[K]	N-Term(TMTpro)	1	P56182	P56182	0	2	0.5851	0	1	1	611.329	1221.65	1221.65	0.38	0.00023	HCD (High Energy Collision Dissociation)	MS2	0	93.3		86	5.022	1019	010_2019_08_019_R_Wijeratne_021420_AB_F3.raw	F64.3	201.3	104.9	144.9	82.3	47.6	82.7	62.2	51.6	216.9	57.6	144.6	98.7	75.7	65.6	30.9	25.4		1.88	1	0.001001	0.006993
		FALSE	High	Sequest HT (A2)	Unambiguous	[R].qSTPSQNR.[K]	N-Term(TMTpro)	1	P56182	P56182	0	2	0.5743	0	1	1	611.329	1221.65	1221.65	0.01	1e-05	HCD (High Energy Collision Dissociation)	MS2	41.5167	175.6		86	4.7464	956	010_2019_08_019_R_Wijeratne_021420_GH_F4.raw	F71.4	393	307.5	322.9	131.1	113.5	95.7	102	66.9	297.2	294.6	267.1	145	106.8	67.4	54.8	44.4		2.02	1	0.001269	0.008734
		FALSE	High	Sequest HT (A2)	Unambiguous	[R].qSTPSQNR.[K]	N-Term(TMTpro)	1	P56182	P56182	0	2	0.5393	0	1	1	611.329	1221.65	1221.65	-0.14	-9e-05	HCD (High Energy Collision Dissociation)	MS2	45.7771	189.9		86	4.7157	955	010_2019_08_019_R_Wijeratne_021420_GH_F5.raw	F71.5	354.8	301.2	313	162	162.3	158	156.9	139.2	261.1	270.7	243	136.5	125.9	86.5	92.6	74.7		1.91	1	0.001353	0.009369
		FALSE	High	Sequest HT (A2)	Unambiguous	[R].qSTPSQNR.[K]	N-Term(TMTpro)	1	P56182	P56182	0	2	0.5933	0	1	1	611.329	1221.65	1221.65	0.8	0.00049	HCD (High Energy Collision Dissociation)	MS2	0	142.2		86	4.7893	961	010_2019_08_019_R_Wijeratne_021420_GH_F3.raw	F71.3	339.8	254.2	254	111.3	85	66	82.8	45.2	254.4	257	211.3	114.5	82.7	48.5	36.5	32.5		2.09	1	0.001483	0.01054
		FALSE	High	Sequest HT (A2)	Unambiguous	[R].qSTPSQNR.[K]	N-Term(TMTpro)	1	P56182	P56182	0	2	0.5963	0	1	1	611.329	1221.65	1221.65	0.22	0.00013	HCD (High Energy Collision Dissociation)	MS2	57.5406	162.5		86	4.7696	1124	010_2019_08_019_R_Wijeratne_021420_CD_F4.raw	F65.4	269.7	283.6	346.6	175.2	155.2	98.9	77.1	44.7	293.2	253.1	213.2	141.1	98.2	70.7	39.2	40.6		1.61	1	0.005643	0.06042
		FALSE	High	Sequest HT (A2)	Unambiguous	[R].qSTPSQNR.[K]	N-Term(TMTpro)	1	P56182	P56182	0	2	0.5	0	1	1	611.329	1221.65	1221.65	0.59	0.00036	HCD (High Energy Collision Dissociation)	MS2	31.9267	47.8		86	4.7484	1056	010_2019_08_019_R_Wijeratne_021420_CD_F3.raw	F65.3	67.8	67.9	92.7	40.1	45.6	38	39.8	26.4	81.7	69.6	67.5	42	28.4	24.9	16.6	15.7		1.34	1	0.007306	0.08316
		FALSE	High	Sequest HT (A2)	Unambiguous	[R].qSTPSQNR.[K]	N-Term(TMTpro)	1	P56182	P56182	0	2	0.5069	0	1	1	611.329	1221.65	1221.65	0.28	0.00017	HCD (High Energy Collision Dissociation)	MS2	31.2629	196.7		86	4.8814	1037	010_2019_08_019_R_Wijeratne_021420_GH_F6.raw	F71.6	298.4	256	265.3	178.9	197.8	230.7	221.5	219.9	237.7	228	214.4	136.4	129.1	109.8	120.6	103.4		1.44	1	0.009471	0.1114
	FALSE	High	[R].GDALSQK.[R]	1xTMTpro [K7]; 1xTMTpro [N-Term]	0.0233037	0.0030003	1	1	3	P56182	P56182 [257-263]		0	1326.79																	319.6	304.8	246.1	265.4	246	225.7	324.1	314	259.3	241.3	216.2	228.6	358	344.2	290.5	218.2	237.2	210.1	149.7	266.5	148	140.2	115.3	109.4	131.9	133	144.7	101	69.5	90	78.5	97.5	89.2	67.2	58.9	37.9	70.7	65.1	70.4	49.9	74.5	43.7	68	64.7	68.1	52.9	44.9	44.4																																																																		Not Found	Not Found	Not Found	Not Found	Not Found	Not Found	Not Found	Not Found	Not Found	Not Found	Not Found	Not Found	Not Found	Not Found	Not Found	Not Found	Not Found	Not Found	Not Found	Not Found	Not Found	Not Found	Not Found	Not Found	Not Found	Not Found	Not Found	Not Found	Not Found	Not Found	Not Found	Not Found	Not Found	High	Not Found	High	High	Not Found	High	Not Found	High	Not Found	High	Not Found	Not Found	High	Not Found	High	High	Not Found	High	Not Found	High	Not Found	High	Not Found	Not Found	High	Not Found	High	High	Not Found	High	Not Found	High	Not Found	High	Not Found	Not Found	High	Not Found	High	High	Not Found	High	Not Found	High	Not Found	High	Not Found	Not Found	High	Not Found	High	High	Not Found	High	Not Found	High	Not Found	High	Not Found	Not Found	High	Not Found	High	High	Not Found	High	Not Found	High	Not Found	High	Not Found	Not Found	High	Not Found	High	High	Not Found	High	Not Found	High	Not Found	High	Not Found	Not Found	High	Not Found	High	High	Not Found	High	Not Found	High	Not Found	High	Not Found	High	0.001139	0.007909	1.43
		Checked	Confidence	Identifying Node	PSM Ambiguity	Annotated Sequence	Modifications	# Proteins	Master Protein Accessions	Protein Accessions	# Missed Cleavages	Charge	DeltaScore	DeltaCn	Rank	Search Engine Rank	m/z [Da]	MH+ [Da]	Theo. MH+ [Da]	DeltaM [ppm]	Deltam/z [Da]	Activation Type	MS Order	Isolation Interference [%]	Average Reporter S/N	Comp. Voltage [V]	Ion Inject Time [ms]	RT [min]	First Scan	Spectrum File	File ID	Abundance: 126	Abundance: 127N	Abundance: 127C	Abundance: 128N	Abundance: 128C	Abundance: 129N	Abundance: 129C	Abundance: 130N	Abundance: 130C	Abundance: 131N	Abundance: 131C	Abundance: 132N	Abundance: 132C	Abundance: 133N	Abundance: 133C	Abundance: 134N	Quan Info	XCorr	# Protein Groups	Percolator q-Value	Percolator PEP
		FALSE	High	Sequest HT (A2)	Unambiguous	[R].gDALSQk.[R]	N-Term(TMTpro); K7(TMTpro)	1	P56182	P56182	0	2	0.1538	0	1	1	663.897	1326.79	1326.79	0.17	0.00011	HCD (High Energy Collision Dissociation)	MS2	29.8682	193.1	-50	87	43.1971	22210	2020_10_137_Wijeratne_CETSA-UPR-480TechRep_CD_F1-4.raw	F68.4	319.6	324.1	358	149.7	131.9	78.5	70.7	68	304.8	314	344.2	266.5	133	97.5	65.1	64.7		1.43	1	0.001139	0.007909
		FALSE	High	Sequest HT (A2)	Unambiguous	[R].gDALSQk.[R]	N-Term(TMTpro); K7(TMTpro)	1	P56182	P56182	0	2	0.1173	0	1	1	663.897	1326.79	1326.79	0.24	0.00016	HCD (High Energy Collision Dissociation)	MS2	21.8642	153.3	-50	87	42.6003	21959	2020_10_137_Wijeratne_CETSA-UPR-480TechRep_EF_F1-4.raw	F66.4	246.1	259.3	290.5	148	144.7	89.2	70.4	68.1	265.4	241.3	218.2	140.2	101	67.2	49.9	52.9		1.79	1	0.00249	0.01984
		FALSE	High	Sequest HT (A2)	Unambiguous	[R].gDALSQk.[R]	N-Term(TMTpro); K7(TMTpro)	1	P56182	P56182	0	2	0.1218	0	1	1	663.898	1326.79	1326.79	0.39	0.00026	HCD (High Energy Collision Dissociation)	MS2	32.3807	128.3	-50	87	43.1744	22263	2020_10_137_Wijeratne_CETSA-UPR-480TechRep_GH_F1-4b.raw	F69.5	246	216.2	237.2	115.3	69.5	58.9	74.5	44.9	225.7	228.6	210.1	109.4	90	37.9	43.7	44.4		1.56	1	0.004911	0.05086
FALSE	High	Master Protein	Q04760	Lactoylglutathione lyase OS=Homo sapiens OX=9606 GN=GLO1 PE=1 SV=4	0	86.99	58	12	213	12	184	20.8	5.31	538.29	12	3229.9	3605.8	2801.1	3407.8	2807.4	3323.3	1838.6	2377.2	1218.6	2149	1508.2	1663.4	542	529.1	502.8	387.6	5051.2	5330	5428.3	5699.7	2825.1	3348	4602.2	5177.5	5170.8	5468.1	3170.6	3230.7	5128.1	4976	5387.8	5302.1	3130.5	3028.5	3314.3	4269.3	3560.4	4554.2	2151.3	2407.5	3286.1	2898.6	3619.9	3187.8	1501.6	1802.2	2263.2	2168.5	2463.3	2387.5	1393.9	1119.3	885.5	616.6	911.8	657.3	665.8	474.8	675	624	750.9	676.5	467.5	398.4	111.12	111.44	110.75	110.9	111.05	112.29	113.49	114.7	112.52	114.91	115.68	116.81	113.8	113.44	111.17	113.37	87.66	88.89	88.96	88.81	99.89	100.87	90.76	85.22	84.02	91.02	97.99	99.37	92.06	88.41	84.09	93.16	100.34	101.18	96.41	81.17	84.55	101.47	100.6	99.75	99.18	89.2	77.66	95.11	100.39	101.67	100.41	87.44	76.05	94.1	100.21	98.79	93.1	94.75	91.25	94.26	98.84	100.17	100.55	90.02	82.38	96.85	97.18	97.81	High	High	High	High	High	High	High	High	High	High	High	High	High	High	High	High	High	High	High	High	High	High	High	High	High	High	High	High	High	High	High	High	High	High	High	High	High	High	High	High	High	High	High	High	High	High	High	High	High	High	High	High	High	High	High	High	High	High	High	High	High	High	High	High	High	High	High	High	High	High	High	High	High	High	High	High	High	High	High	High	High	High	High	High	High	High	High	High	High	High	High	High	High	High	High	High	High	High	High	High	High	High	High	High	High	High	High	High	High	High	High	High	High	High	High	High	High	High	High	High	High	High	High	High	High	High	High	High	1
	Checked	Confidence	Annotated Sequence	Modifications	Qvality PEP	Qvality q-value	# Protein Groups	# Proteins	# PSMs	Master Protein Accessions	Positions in Master Proteins	Modifications in Master Proteins	# Missed Cleavages	Theo. MH+ [Da]	Abundances (Grouped): DMSO, 25, 1hr, Rep 1	Abundances (Grouped): DMSO, 25, 1hr, Rep 2	Abundances (Grouped): DMSO, 35, 1hr, Rep 1	Abundances (Grouped): DMSO, 35, 1hr, Rep 2	Abundances (Grouped): DMSO, 39, 1hr, Rep 1	Abundances (Grouped): DMSO, 39, 1hr, Rep 2	Abundances (Grouped): DMSO, 50, 1hr, Rep 1	Abundances (Grouped): DMSO, 50, 1hr, Rep 2	Abundances (Grouped): DMSO, 55, 1hr, Rep 1	Abundances (Grouped): DMSO, 55, 1hr, Rep 2	Abundances (Grouped): DMSO, 61, 1hr, Rep 1	Abundances (Grouped): DMSO, 61, 1hr, Rep 2	Abundances (Grouped): DMSO, 75, 1hr, Rep 1	Abundances (Grouped): DMSO, 75, 1hr, Rep 2	Abundances (Grouped): DMSO, 90, 1hr, Rep 1	Abundances (Grouped): DMSO, 90, 1hr, Rep 2	Abundances (Grouped): Tg, 25, 1hr, Rep 1	Abundances (Grouped): Tg, 25, 1hr, Rep 2	Abundances (Grouped): Tg, 25, 3hr, Rep 1	Abundances (Grouped): Tg, 25, 3hr, Rep 2	Abundances (Grouped): Tg, 25, 6hr, Rep 1	Abundances (Grouped): Tg, 25, 6hr, Rep 2	Abundances (Grouped): Tg, 35, 1hr, Rep 1	Abundances (Grouped): Tg, 35, 1hr, Rep 2	Abundances (Grouped): Tg, 35, 3hr, Rep 1	Abundances (Grouped): Tg, 35, 3hr, Rep 2	Abundances (Grouped): Tg, 35, 6hr, Rep 1	Abundances (Grouped): Tg, 35, 6hr, Rep 2	Abundances (Grouped): Tg, 39, 1hr, Rep 1	Abundances (Grouped): Tg, 39, 1hr, Rep 2	Abundances (Grouped): Tg, 39, 3hr, Rep 1	Abundances (Grouped): Tg, 39, 3hr, Rep 2	Abundances (Grouped): Tg, 39, 6hr, Rep 1	Abundances (Grouped): Tg, 39, 6hr, Rep 2	Abundances (Grouped): Tg, 50, 1hr, Rep 1	Abundances (Grouped): Tg, 50, 1hr, Rep 2	Abundances (Grouped): Tg, 50, 3hr, Rep 1	Abundances (Grouped): Tg, 50, 3hr, Rep 2	Abundances (Grouped): Tg, 50, 6hr, Rep 1	Abundances (Grouped): Tg, 50, 6hr, Rep 2	Abundances (Grouped): Tg, 55, 1hr, Rep 1	Abundances (Grouped): Tg, 55, 1hr, Rep 2	Abundances (Grouped): Tg, 55, 3hr, Rep 1	Abundances (Grouped): Tg, 55, 3hr, Rep 2	Abundances (Grouped): Tg, 55, 6hr, Rep 1	Abundances (Grouped): Tg, 55, 6hr, Rep 2	Abundances (Grouped): Tg, 61, 1hr, Rep 1	Abundances (Grouped): Tg, 61, 1hr, Rep 2	Abundances (Grouped): Tg, 61, 3hr, Rep 1	Abundances (Grouped): Tg, 61, 3hr, Rep 2	Abundances (Grouped): Tg, 61, 6hr, Rep 1	Abundances (Grouped): Tg, 61, 6hr, Rep 2	Abundances (Grouped): Tg, 75, 1hr, Rep 1	Abundances (Grouped): Tg, 75, 1hr, Rep 2	Abundances (Grouped): Tg, 75, 3hr, Rep 1	Abundances (Grouped): Tg, 75, 3hr, Rep 2	Abundances (Grouped): Tg, 75, 6hr, Rep 1	Abundances (Grouped): Tg, 75, 6hr, Rep 2	Abundances (Grouped): Tg, 90, 1hr, Rep 1	Abundances (Grouped): Tg, 90, 1hr, Rep 2	Abundances (Grouped): Tg, 90, 3hr, Rep 1	Abundances (Grouped): Tg, 90, 3hr, Rep 2	Abundances (Grouped): Tg, 90, 6hr, Rep 1	Abundances (Grouped): Tg, 90, 6hr, Rep 2	Abundances (Grouped) CV [%]: DMSO, 25, 1hr, Rep 1	Abundances (Grouped) CV [%]: DMSO, 25, 1hr, Rep 2	Abundances (Grouped) CV [%]: DMSO, 35, 1hr, Rep 1	Abundances (Grouped) CV [%]: DMSO, 35, 1hr, Rep 2	Abundances (Grouped) CV [%]: DMSO, 39, 1hr, Rep 1	Abundances (Grouped) CV [%]: DMSO, 39, 1hr, Rep 2	Abundances (Grouped) CV [%]: DMSO, 50, 1hr, Rep 1	Abundances (Grouped) CV [%]: DMSO, 50, 1hr, Rep 2	Abundances (Grouped) CV [%]: DMSO, 55, 1hr, Rep 1	Abundances (Grouped) CV [%]: DMSO, 55, 1hr, Rep 2	Abundances (Grouped) CV [%]: DMSO, 61, 1hr, Rep 1	Abundances (Grouped) CV [%]: DMSO, 61, 1hr, Rep 2	Abundances (Grouped) CV [%]: DMSO, 75, 1hr, Rep 1	Abundances (Grouped) CV [%]: DMSO, 75, 1hr, Rep 2	Abundances (Grouped) CV [%]: DMSO, 90, 1hr, Rep 1	Abundances (Grouped) CV [%]: DMSO, 90, 1hr, Rep 2	Abundances (Grouped) CV [%]: Tg, 25, 1hr, Rep 1	Abundances (Grouped) CV [%]: Tg, 25, 1hr, Rep 2	Abundances (Grouped) CV [%]: Tg, 25, 3hr, Rep 1	Abundances (Grouped) CV [%]: Tg, 25, 3hr, Rep 2	Abundances (Grouped) CV [%]: Tg, 25, 6hr, Rep 1	Abundances (Grouped) CV [%]: Tg, 25, 6hr, Rep 2	Abundances (Grouped) CV [%]: Tg, 35, 1hr, Rep 1	Abundances (Grouped) CV [%]: Tg, 35, 1hr, Rep 2	Abundances (Grouped) CV [%]: Tg, 35, 3hr, Rep 1	Abundances (Grouped) CV [%]: Tg, 35, 3hr, Rep 2	Abundances (Grouped) CV [%]: Tg, 35, 6hr, Rep 1	Abundances (Grouped) CV [%]: Tg, 35, 6hr, Rep 2	Abundances (Grouped) CV [%]: Tg, 39, 1hr, Rep 1	Abundances (Grouped) CV [%]: Tg, 39, 1hr, Rep 2	Abundances (Grouped) CV [%]: Tg, 39, 3hr, Rep 1	Abundances (Grouped) CV [%]: Tg, 39, 3hr, Rep 2	Abundances (Grouped) CV [%]: Tg, 39, 6hr, Rep 1	Abundances (Grouped) CV [%]: Tg, 39, 6hr, Rep 2	Abundances (Grouped) CV [%]: Tg, 50, 1hr, Rep 1	Abundances (Grouped) CV [%]: Tg, 50, 1hr, Rep 2	Abundances (Grouped) CV [%]: Tg, 50, 3hr, Rep 1	Abundances (Grouped) CV [%]: Tg, 50, 3hr, Rep 2	Abundances (Grouped) CV [%]: Tg, 50, 6hr, Rep 1	Abundances (Grouped) CV [%]: Tg, 50, 6hr, Rep 2	Abundances (Grouped) CV [%]: Tg, 55, 1hr, Rep 1	Abundances (Grouped) CV [%]: Tg, 55, 1hr, Rep 2	Abundances (Grouped) CV [%]: Tg, 55, 3hr, Rep 1	Abundances (Grouped) CV [%]: Tg, 55, 3hr, Rep 2	Abundances (Grouped) CV [%]: Tg, 55, 6hr, Rep 1	Abundances (Grouped) CV [%]: Tg, 55, 6hr, Rep 2	Abundances (Grouped) CV [%]: Tg, 61, 1hr, Rep 1	Abundances (Grouped) CV [%]: Tg, 61, 1hr, Rep 2	Abundances (Grouped) CV [%]: Tg, 61, 3hr, Rep 1	Abundances (Grouped) CV [%]: Tg, 61, 3hr, Rep 2	Abundances (Grouped) CV [%]: Tg, 61, 6hr, Rep 1	Abundances (Grouped) CV [%]: Tg, 61, 6hr, Rep 2	Abundances (Grouped) CV [%]: Tg, 75, 1hr, Rep 1	Abundances (Grouped) CV [%]: Tg, 75, 1hr, Rep 2	Abundances (Grouped) CV [%]: Tg, 75, 3hr, Rep 1	Abundances (Grouped) CV [%]: Tg, 75, 3hr, Rep 2	Abundances (Grouped) CV [%]: Tg, 75, 6hr, Rep 1	Abundances (Grouped) CV [%]: Tg, 75, 6hr, Rep 2	Abundances (Grouped) CV [%]: Tg, 90, 1hr, Rep 1	Abundances (Grouped) CV [%]: Tg, 90, 1hr, Rep 2	Abundances (Grouped) CV [%]: Tg, 90, 3hr, Rep 1	Abundances (Grouped) CV [%]: Tg, 90, 3hr, Rep 2	Abundances (Grouped) CV [%]: Tg, 90, 6hr, Rep 1	Abundances (Grouped) CV [%]: Tg, 90, 6hr, Rep 2	Quan Info	Found in Sample: [S530] F64: 126, Sample, 25, DMSO, 1, Lumos, 2	Found in Sample: [S578] F67: 126, Sample, 25, DMSO, 1, Exploris, 2	Found in Sample: [S538] F64: 130C, Sample, 25, DMSO, 1, Lumos, 3	Found in Sample: [S586] F67: 130C, Sample, 25, DMSO, 1, Exploris, 3	Found in Sample: [S531] F64: 127N, Sample, 35, DMSO, 1, Lumos, 2	Found in Sample: [S579] F67: 127N, Sample, 35, DMSO, 1, Exploris, 2	Found in Sample: [S539] F64: 131N, Sample, 35, DMSO, 1, Lumos, 3	Found in Sample: [S587] F67: 131N, Sample, 35, DMSO, 1, Exploris, 3	Found in Sample: [S532] F64: 127C, Sample, 39, DMSO, 1, Lumos, 2	Found in Sample: [S580] F67: 127C, Sample, 39, DMSO, 1, Exploris, 2	Found in Sample: [S540] F64: 131C, Sample, 39, DMSO, 1, Lumos, 3	Found in Sample: [S588] F67: 131C, Sample, 39, DMSO, 1, Exploris, 3	Found in Sample: [S533] F64: 128N, Sample, 50, DMSO, 1, Lumos, 2	Found in Sample: [S581] F67: 128N, Sample, 50, DMSO, 1, Exploris, 2	Found in Sample: [S541] F64: 132N, Sample, 50, DMSO, 1, Lumos, 3	Found in Sample: [S589] F67: 132N, Sample, 50, DMSO, 1, Exploris, 3	Found in Sample: [S534] F64: 128C, Sample, 55, DMSO, 1, Lumos, 2	Found in Sample: [S582] F67: 128C, Sample, 55, DMSO, 1, Exploris, 2	Found in Sample: [S542] F64: 132C, Sample, 55, DMSO, 1, Lumos, 3	Found in Sample: [S590] F67: 132C, Sample, 55, DMSO, 1, Exploris, 3	Found in Sample: [S535] F64: 129N, Sample, 61, DMSO, 1, Lumos, 2	Found in Sample: [S583] F67: 129N, Sample, 61, DMSO, 1, Exploris, 2	Found in Sample: [S543] F64: 133N, Sample, 61, DMSO, 1, Lumos, 3	Found in Sample: [S591] F67: 133N, Sample, 61, DMSO, 1, Exploris, 3	Found in Sample: [S536] F64: 129C, Sample, 75, DMSO, 1, Lumos, 2	Found in Sample: [S584] F67: 129C, Sample, 75, DMSO, 1, Exploris, 2	Found in Sample: [S544] F64: 133C, Sample, 75, DMSO, 1, Lumos, 3	Found in Sample: [S592] F67: 133C, Sample, 75, DMSO, 1, Exploris, 3	Found in Sample: [S537] F64: 130N, Sample, 90, DMSO, 1, Lumos, 2	Found in Sample: [S585] F67: 130N, Sample, 90, DMSO, 1, Exploris, 2	Found in Sample: [S545] F64: 134N, Sample, 90, DMSO, 1, Lumos, 3	Found in Sample: [S593] F67: 134N, Sample, 90, DMSO, 1, Exploris, 3	Found in Sample: [S546] F65: 126, Sample, 25, Tg, 1, Lumos, 2	Found in Sample: [S594] F68: 126, Sample, 25, Tg, 1, Exploris, 2	Found in Sample: [S554] F65: 130C, Sample, 25, Tg, 1, Lumos, 3	Found in Sample: [S602] F68: 130C, Sample, 25, Tg, 1, Exploris, 3	Found in Sample: [S562] F66: 126, Sample, 25, Tg, 3, Exploris, 2	Found in Sample: [S626] F70: 126, Sample, 25, Tg, 3, Lumos, 2	Found in Sample: [S570] F66: 130C, Sample, 25, Tg, 3, Exploris, 3	Found in Sample: [S634] F70: 130C, Sample, 25, Tg, 3, Lumos, 3	Found in Sample: [S610] F69: 126, Sample, 25, Tg, 6, Exploris, 2	Found in Sample: [S642] F71: 126, Sample, 25, Tg, 6, Lumos, 2	Found in Sample: [S618] F69: 130C, Sample, 25, Tg, 6, Exploris, 3	Found in Sample: [S650] F71: 130C, Sample, 25, Tg, 6, Lumos, 3	Found in Sample: [S547] F65: 127N, Sample, 35, Tg, 1, Lumos, 2	Found in Sample: [S595] F68: 127N, Sample, 35, Tg, 1, Exploris, 2	Found in Sample: [S555] F65: 131N, Sample, 35, Tg, 1, Lumos, 3	Found in Sample: [S603] F68: 131N, Sample, 35, Tg, 1, Exploris, 3	Found in Sample: [S563] F66: 127N, Sample, 35, Tg, 3, Exploris, 2	Found in Sample: [S627] F70: 127N, Sample, 35, Tg, 3, Lumos, 2	Found in Sample: [S571] F66: 131N, Sample, 35, Tg, 3, Exploris, 3	Found in Sample: [S635] F70: 131N, Sample, 35, Tg, 3, Lumos, 3	Found in Sample: [S611] F69: 127N, Sample, 35, Tg, 6, Exploris, 2	Found in Sample: [S643] F71: 127N, Sample, 35, Tg, 6, Lumos, 2	Found in Sample: [S619] F69: 131N, Sample, 35, Tg, 6, Exploris, 3	Found in Sample: [S651] F71: 131N, Sample, 35, Tg, 6, Lumos, 3	Found in Sample: [S548] F65: 127C, Sample, 39, Tg, 1, Lumos, 2	Found in Sample: [S596] F68: 127C, Sample, 39, Tg, 1, Exploris, 2	Found in Sample: [S556] F65: 131C, Sample, 39, Tg, 1, Lumos, 3	Found in Sample: [S604] F68: 131C, Sample, 39, Tg, 1, Exploris, 3	Found in Sample: [S564] F66: 127C, Sample, 39, Tg, 3, Exploris, 2	Found in Sample: [S628] F70: 127C, Sample, 39, Tg, 3, Lumos, 2	Found in Sample: [S572] F66: 131C, Sample, 39, Tg, 3, Exploris, 3	Found in Sample: [S636] F70: 131C, Sample, 39, Tg, 3, Lumos, 3	Found in Sample: [S612] F69: 127C, Sample, 39, Tg, 6, Exploris, 2	Found in Sample: [S644] F71: 127C, Sample, 39, Tg, 6, Lumos, 2	Found in Sample: [S620] F69: 131C, Sample, 39, Tg, 6, Exploris, 3	Found in Sample: [S652] F71: 131C, Sample, 39, Tg, 6, Lumos, 3	Found in Sample: [S549] F65: 128N, Sample, 50, Tg, 1, Lumos, 2	Found in Sample: [S597] F68: 128N, Sample, 50, Tg, 1, Exploris, 2	Found in Sample: [S557] F65: 132N, Sample, 50, Tg, 1, Lumos, 3	Found in Sample: [S605] F68: 132N, Sample, 50, Tg, 1, Exploris, 3	Found in Sample: [S565] F66: 128N, Sample, 50, Tg, 3, Exploris, 2	Found in Sample: [S629] F70: 128N, Sample, 50, Tg, 3, Lumos, 2	Found in Sample: [S573] F66: 132N, Sample, 50, Tg, 3, Exploris, 3	Found in Sample: [S637] F70: 132N, Sample, 50, Tg, 3, Lumos, 3	Found in Sample: [S613] F69: 128N, Sample, 50, Tg, 6, Exploris, 2	Found in Sample: [S645] F71: 128N, Sample, 50, Tg, 6, Lumos, 2	Found in Sample: [S621] F69: 132N, Sample, 50, Tg, 6, Exploris, 3	Found in Sample: [S653] F71: 132N, Sample, 50, Tg, 6, Lumos, 3	Found in Sample: [S550] F65: 128C, Sample, 55, Tg, 1, Lumos, 2	Found in Sample: [S598] F68: 128C, Sample, 55, Tg, 1, Exploris, 2	Found in Sample: [S558] F65: 132C, Sample, 55, Tg, 1, Lumos, 3	Found in Sample: [S606] F68: 132C, Sample, 55, Tg, 1, Exploris, 3	Found in Sample: [S566] F66: 128C, Sample, 55, Tg, 3, Exploris, 2	Found in Sample: [S630] F70: 128C, Sample, 55, Tg, 3, Lumos, 2	Found in Sample: [S574] F66: 132C, Sample, 55, Tg, 3, Exploris, 3	Found in Sample: [S638] F70: 132C, Sample, 55, Tg, 3, Lumos, 3	Found in Sample: [S614] F69: 128C, Sample, 55, Tg, 6, Exploris, 2	Found in Sample: [S646] F71: 128C, Sample, 55, Tg, 6, Lumos, 2	Found in Sample: [S622] F69: 132C, Sample, 55, Tg, 6, Exploris, 3	Found in Sample: [S654] F71: 132C, Sample, 55, Tg, 6, Lumos, 3	Found in Sample: [S551] F65: 129N, Sample, 61, Tg, 1, Lumos, 2	Found in Sample: [S599] F68: 129N, Sample, 61, Tg, 1, Exploris, 2	Found in Sample: [S559] F65: 133N, Sample, 61, Tg, 1, Lumos, 3	Found in Sample: [S607] F68: 133N, Sample, 61, Tg, 1, Exploris, 3	Found in Sample: [S567] F66: 129N, Sample, 61, Tg, 3, Exploris, 2	Found in Sample: [S631] F70: 129N, Sample, 61, Tg, 3, Lumos, 2	Found in Sample: [S575] F66: 133N, Sample, 61, Tg, 3, Exploris, 3	Found in Sample: [S639] F70: 133N, Sample, 61, Tg, 3, Lumos, 3	Found in Sample: [S615] F69: 129N, Sample, 61, Tg, 6, Exploris, 2	Found in Sample: [S647] F71: 129N, Sample, 61, Tg, 6, Lumos, 2	Found in Sample: [S623] F69: 133N, Sample, 61, Tg, 6, Exploris, 3	Found in Sample: [S655] F71: 133N, Sample, 61, Tg, 6, Lumos, 3	Found in Sample: [S552] F65: 129C, Sample, 75, Tg, 1, Lumos, 2	Found in Sample: [S600] F68: 129C, Sample, 75, Tg, 1, Exploris, 2	Found in Sample: [S560] F65: 133C, Sample, 75, Tg, 1, Lumos, 3	Found in Sample: [S608] F68: 133C, Sample, 75, Tg, 1, Exploris, 3	Found in Sample: [S568] F66: 129C, Sample, 75, Tg, 3, Exploris, 2	Found in Sample: [S632] F70: 129C, Sample, 75, Tg, 3, Lumos, 2	Found in Sample: [S576] F66: 133C, Sample, 75, Tg, 3, Exploris, 3	Found in Sample: [S640] F70: 133C, Sample, 75, Tg, 3, Lumos, 3	Found in Sample: [S616] F69: 129C, Sample, 75, Tg, 6, Exploris, 2	Found in Sample: [S648] F71: 129C, Sample, 75, Tg, 6, Lumos, 2	Found in Sample: [S624] F69: 133C, Sample, 75, Tg, 6, Exploris, 3	Found in Sample: [S656] F71: 133C, Sample, 75, Tg, 6, Lumos, 3	Found in Sample: [S553] F65: 130N, Sample, 90, Tg, 1, Lumos, 2	Found in Sample: [S601] F68: 130N, Sample, 90, Tg, 1, Exploris, 2	Found in Sample: [S561] F65: 134N, Sample, 90, Tg, 1, Lumos, 3	Found in Sample: [S609] F68: 134N, Sample, 90, Tg, 1, Exploris, 3	Found in Sample: [S569] F66: 130N, Sample, 90, Tg, 3, Exploris, 2	Found in Sample: [S633] F70: 130N, Sample, 90, Tg, 3, Lumos, 2	Found in Sample: [S577] F66: 134N, Sample, 90, Tg, 3, Exploris, 3	Found in Sample: [S641] F70: 134N, Sample, 90, Tg, 3, Lumos, 3	Found in Sample: [S617] F69: 130N, Sample, 90, Tg, 6, Exploris, 2	Found in Sample: [S649] F71: 130N, Sample, 90, Tg, 6, Lumos, 2	Found in Sample: [S625] F69: 134N, Sample, 90, Tg, 6, Exploris, 3	Found in Sample: [S657] F71: 134N, Sample, 90, Tg, 6, Lumos, 3	Confidence (by Search Engine): Sequest HT	Percolator q-Value (by Search Engine): Sequest HT	Percolator PEP (by Search Engine): Sequest HT	XCorr (by Search Engine): Sequest HT
	FALSE	High	[K].GLAFIQDPDGYWIEILNPNK.[M]	1xTMTpro [K20]; 1xTMTpro [N-Term]	7.90662e-06	4.52754e-05	1	1	11	Q04760	Q04760 [160-179]		0	2911.58	110.1	128.3	98.3	119.8	93.9	105.3	58.7	83	34.4	79.8	46.7	55.3	12.6	12	14.1	9.1	19.2	21.3	35	44.2	90.6	115.3	20.1	19.1	34.8	40.7	112.3	118.9	22.7	22	35.7	45.3	113.6	116.6	13.5	17.3	26.6	48.1	72.7	93.6	13.7	12.3	32.2	30.4	52.5	65.8	9.4	8.8	15.8	25.5	51.6	36.7	6.9	6.1	4	3.1	22.6	18.4	4.2	8.5	4.8	2.6	17.5	8.9																	7.71	9.6			39.44	32.13	9.15	37.14			28.14	42.83	8.39	2.24			28.65	35.4	24.77	23.44			33.54	31.67	7.23	12.02			36.66	46.4	29.46	11.98			39.69	38.23	54.68	74.64			27.67	42.5	66.2				18.03	14.3		Not Found	High	Not Found	High	Not Found	High	Not Found	High	Not Found	High	Not Found	High	Not Found	High	Not Found	High	Not Found	High	Not Found	High	Not Found	High	Not Found	High	Not Found	High	Not Found	High	Not Found	High	Not Found	High	High	High	High	High	Not Found	High	Not Found	High	High	High	High	High	High	High	High	High	Not Found	High	Not Found	High	High	High	High	High	High	High	High	High	Not Found	High	Not Found	High	High	High	High	High	High	High	High	High	Not Found	High	Not Found	High	High	High	High	High	High	High	High	High	Not Found	High	Not Found	High	High	High	High	High	High	High	High	High	Not Found	High	Not Found	High	High	High	High	High	High	High	High	High	Not Found	High	Not Found	High	High	High	High	High	High	High	Not Found	High	Not Found	High	Not Found	High	High	High	High	High	High	7.825e-06	1.841e-06	5.15
		Checked	Confidence	Identifying Node	PSM Ambiguity	Annotated Sequence	Modifications	# Proteins	Master Protein Accessions	Protein Accessions	# Missed Cleavages	Charge	DeltaScore	DeltaCn	Rank	Search Engine Rank	m/z [Da]	MH+ [Da]	Theo. MH+ [Da]	DeltaM [ppm]	Deltam/z [Da]	Activation Type	MS Order	Isolation Interference [%]	Average Reporter S/N	Comp. Voltage [V]	Ion Inject Time [ms]	RT [min]	First Scan	Spectrum File	File ID	Abundance: 126	Abundance: 127N	Abundance: 127C	Abundance: 128N	Abundance: 128C	Abundance: 129N	Abundance: 129C	Abundance: 130N	Abundance: 130C	Abundance: 131N	Abundance: 131C	Abundance: 132N	Abundance: 132C	Abundance: 133N	Abundance: 133C	Abundance: 134N	Quan Info	XCorr	# Protein Groups	Percolator q-Value	Percolator PEP
		FALSE	High	Sequest HT (A2)	Unambiguous	[K].gLAFIQDPDGYWIEILNPNk.[M]	N-Term(TMTpro); K20(TMTpro)	1	Q04760	Q04760	0	4	0.7787	0	1	1	728.651	2911.58	2911.58	-0.88	-0.00064	HCD (High Energy Collision Dissociation)	MS2	34.7308	35.9	-50	57.792	172.518	94137	2020_10_137_Wijeratne_CETSA-UPR-480TechRep_AB_F1-6.raw	F67.6	60.6	48.5	46.4	36	18.6	27	5.4	6.9	68.1	62	53.8	52	47.6	32.3	6.2	2.6		3.66	1	7.825e-06	2.467e-05
		FALSE	High	Sequest HT (A2)	Unambiguous	[K].gLAFIQDPDGYWIEILNPNk.[M]	N-Term(TMTpro); K20(TMTpro)	1	Q04760	Q04760	0	3	0.8	0	1	1	971.199	2911.58	2911.58	-0.56	-0.00054	HCD (High Energy Collision Dissociation)	MS2	0	42	-50	87	172.473	94347	2020_10_137_Wijeratne_CETSA-UPR-480TechRep_GH_F1-6b.raw	F69.8	53.7	67.1	69.4	45	33.4	34.2	11.7	10.5	70	65.2	72.9	61.4	40.8	22.7	9.8	4.7		5.15	1	7.825e-06	1.841e-06
		FALSE	High	Sequest HT (A2)	Unambiguous	[K].gLAFIQDPDGYWIEILNPNk.[M]	N-Term(TMTpro); K20(TMTpro)	1	Q04760	Q04760	0	3	0.8019	0	1	1	971.2	2911.58	2911.58	-0.13	-0.00013	HCD (High Energy Collision Dissociation)	MS2	1.37152	26.8		4.442	176.45	72775	010_2019_08_019_R_Wijeratne_021420_EF_F6.raw	F70.6	35	34.8	35.7	26.6	32.2	15.8	4	4.8	44.2	40.7	45.3	48.1	30.4	25.5	3.1	2.6		5.4	1	1.806e-05	3.591e-05
		FALSE	High	Sequest HT (A2)	Unambiguous	[K].gLAFIQDPDGYWIEILNPNk.[M]	N-Term(TMTpro); K20(TMTpro)	1	Q04760	Q04760	0	3	0.8496	0	1	1	971.2	2911.59	2911.58	0.35	0.00034	HCD (High Energy Collision Dissociation)	MS2	6.22308	14.1		9.87	176.366	69292	010_2019_08_019_R_Wijeratne_021420_GH_F7.raw	F71.7	20.5	18.5	22.7	15.5	12.8	9.2	7.3	4.4	22.8	25.5	20.3	17.5	16.1	8.2	3.8			4.72	1	1.806e-05	4.21e-05
		FALSE	High	Sequest HT (A2)	Unambiguous	[K].gLAFIQDPDGYWIEILNPNk.[M]	N-Term(TMTpro); K20(TMTpro)	1	Q04760	Q04760	0	3	0.804	0	1	1	971.2	2911.58	2911.58	-0.03	-3e-05	HCD (High Energy Collision Dissociation)	MS2	11.6433	25.8		13.673	176.382	69814	010_2019_08_019_R_Wijeratne_021420_GH_F8.raw	F71.8	37.5	43.6	35.7	24.4	19.7	17.4	8.7	7.1	37.9	47.8	41.3	35.1	28.5	14.2	8.5	4.9		5.05	1	2.835e-05	4.877e-05
		FALSE	High	Sequest HT (A2)	Unambiguous	[K].gLAFIQDPDGYWIEILNPNk.[M]	N-Term(TMTpro); K20(TMTpro)	1	Q04760	Q04760	0	3	0.7755	0	1	1	971.2	2911.59	2911.58	0.45	0.00044	HCD (High Energy Collision Dissociation)	MS2	21.082	14.1		7.345	176.412	71414	010_2019_08_019_R_Wijeratne_021420_GH_F5.raw	F71.5	17.5	20.7	21.6	14.9	9.5	9.5	3.8	2.6	26.5	27.4	29.7	16.5	12.1	5.7	5.3	2.5		4.41	1	3.888e-05	6.494e-05
		FALSE	High	Sequest HT (A2)	Unambiguous	[K].gLAFIQDPDGYWIEILNPNk.[M]	N-Term(TMTpro); K20(TMTpro)	1	Q04760	Q04760	0	2	0.7367	0	1	1	1456.29	2911.58	2911.58	-0.85	-0.00124	HCD (High Energy Collision Dissociation)	MS2	0	35.2		86	176.434	70031	010_2019_08_019_R_Wijeratne_021420_GH_F6.raw	F71.6	45.1	54.6	59.5	37.8	26.5	32.8	7.7	5.8	58.1	61.9	59.3	48.4	35.8	20.3	7.5	2.4		4.33	1	6.383e-05	0.0001466
		FALSE	High	Sequest HT (A2)	Unambiguous	[K].gLAFIQDPDGYWIEILNPNk.[M]	N-Term(TMTpro); K20(TMTpro)	1	Q04760	Q04760	0	4	0.552	0	1	1	728.652	2911.58	2911.58	-0.09	-6e-05	HCD (High Energy Collision Dissociation)	MS2	2.05073	30.5	-50	87	172.564	94443	2020_10_137_Wijeratne_CETSA-UPR-480TechRep_AB_F1-5.raw	F67.5	49.5	49.8	47.5	22.7	15.8	19.7	7.2	7.2	60.2	57.8	51.5	31	32.2	23	5.8	6.5		2.79	1	8.052e-05	0.0003197
		FALSE	High	Sequest HT (A2)	Unambiguous	[K].gLAFIQDPDGYWIEILNPNk.[M]	N-Term(TMTpro); K20(TMTpro)	1	Q04760	Q04760	0	2	0.6858	0	1	1	1456.3	2911.59	2911.58	0.52	0.00076	HCD (High Energy Collision Dissociation)	MS2	0	12.5		29.294	176.483	70737	010_2019_08_019_R_Wijeratne_021420_CD_F8.raw	F65.8	20.3	21.4	21.4	11.3	13	7.6	4.6	2.5	22.8	14.6	22.4	14.6	11.3	9.6	3.4			2.61	1	0.0004476	0.00356
		FALSE	High	Sequest HT (A2)	Unambiguous	[K].gLAFIQDPDGYWIEILNPNk.[M]	N-Term(TMTpro); K20(TMTpro)	1	Q04760	Q04760	0	3	0.6	0	1	1	971.197	2911.58	2911.58	-2.62	-0.00254	HCD (High Energy Collision Dissociation)	MS2	0	11.8	-50	87	172.583	94608	2020_10_137_Wijeratne_CETSA-UPR-480TechRep_GH_F1-4b.raw	F69.5	14.3	24.7	23.1	12.1	6.9	4.5	6.8	4.9	21.5	21.8	17.4	13.1	6	5.1	3.7	3.3		1.85	1	0.0006867	0.005065
		FALSE	High	Sequest HT (A2)	Unambiguous	[K].gLAFIQDPDGYWIEILNPNk.[M]	N-Term(TMTpro); K20(TMTpro)	1	Q04760	Q04760	0	3	0.474	0	1	1	971.199	2911.58	2911.58	-0.45	-0.00044	HCD (High Energy Collision Dissociation)	MS2	0	15.5	-50	87	172.54	94476	2020_10_137_Wijeratne_CETSA-UPR-480TechRep_CD_F1-3.raw	F68.3	18.2	18.8	24.1	16.1	14.4	11.6	10.4	6.9	19.9	25	21.7	20.4	13.4	8.1	11	8.5		1.54	1	0.008937	0.1046
	FALSE	High	[K].FSLYFLAYEDKNDIPKEK.[D]	3xTMTpro [K11; K16; K18]; 1xTMTpro [N-Term]	1.15155e-06	4.52754e-05	1	1	10	Q04760	Q04760 [68-85]		2	3436.95	194.5	213.6	178.3	228.4	190.1	221.6	133	141.5	72.7	152	65.5	90.1	24.2	24.6	21.3	16.8	450.8	476.4	160.6	169.2	60.2	67	382.3	451.7	139.1	155	59.9	53.9	395.1	431	141.2	153.2	54.5	59.3	274.4	337.8	87.9	111.5	40	42.2	258.4	242.6	81.9	80.6	22.6	26.1	189.5	166.3	53.8	50.1	22.1	18.9	56.2	28.2	19	12.9	5.6	6.6	37.8	25.5	15	15.5	6.3	4																	72.21	83.18	70.02	72.22			85.03	78.75	80.35	68.82			92.53	79.66	82.39	68.84			85.45	75.24	90.49	82.94			91.45	64.31	101.5	67.78			76.32	68.82	89.18	85.48			103.23	114.26	79.93	52.59			112.3	117.72	81.31	59.31				High	Not Found	High	Not Found	High	Not Found	High	Not Found	High	Not Found	High	Not Found	High	Not Found	High	Not Found	High	Not Found	High	Not Found	High	Not Found	High	Not Found	High	Not Found	High	Not Found	High	Not Found	High	Not Found	High	High	High	High	High	High	High	High	High	Not Found	High	Not Found	High	High	High	High	High	High	High	High	High	Not Found	High	Not Found	High	High	High	High	High	High	High	High	High	Not Found	High	Not Found	High	High	High	High	High	High	High	High	High	Not Found	High	Not Found	High	High	High	High	High	High	High	High	High	Not Found	High	Not Found	High	High	High	High	High	High	High	High	High	Not Found	High	Not Found	High	High	High	High	High	High	High	High	High	Not Found	High	Not Found	High	High	High	High	High	High	High	High	High	Not Found	High	Not Found	High	7.825e-06	2.367e-07	4.99
		Checked	Confidence	Identifying Node	PSM Ambiguity	Annotated Sequence	Modifications	# Proteins	Master Protein Accessions	Protein Accessions	# Missed Cleavages	Charge	DeltaScore	DeltaCn	Rank	Search Engine Rank	m/z [Da]	MH+ [Da]	Theo. MH+ [Da]	DeltaM [ppm]	Deltam/z [Da]	Activation Type	MS Order	Isolation Interference [%]	Average Reporter S/N	Comp. Voltage [V]	Ion Inject Time [ms]	RT [min]	First Scan	Spectrum File	File ID	Abundance: 126	Abundance: 127N	Abundance: 127C	Abundance: 128N	Abundance: 128C	Abundance: 129N	Abundance: 129C	Abundance: 130N	Abundance: 130C	Abundance: 131N	Abundance: 131C	Abundance: 132N	Abundance: 132C	Abundance: 133N	Abundance: 133C	Abundance: 134N	Quan Info	XCorr	# Protein Groups	Percolator q-Value	Percolator PEP
		FALSE	High	Sequest HT (A2)	Unambiguous	[K].fSLYFLAYEDkNDIPkEk.[D]	N-Term(TMTpro); K11(TMTpro); K16(TMTpro); K18(TMTpro)	1	Q04760	Q04760	2	4	0.6386	0	1	1	859.994	3436.95	3436.95	0.98	0.00084	HCD (High Energy Collision Dissociation)	MS2	0	136.5	-50	119	144.873	79163	2020_10_137_Wijeratne_CETSA-UPR-480TechRep_CD_F1-7.raw	F68.7	256.6	190.8	180.6	136.3	119.7	103.6	22.2	12.8	242.6	241	227.8	186.7	148.5	97.7	9.2	7.7		5.34	1	7.825e-06	4.439e-07
		FALSE	High	Sequest HT (A2)	Unambiguous	[K].fSLYFLAYEDkNDIPkEk.[D]	N-Term(TMTpro); K11(TMTpro); K16(TMTpro); K18(TMTpro)	1	Q04760	Q04760	2	4	0.6768	0	1	1	859.993	3436.95	3436.95	-0.54	-0.00046	HCD (High Energy Collision Dissociation)	MS2	0	224		86	136.481	54122	010_2019_08_019_R_Wijeratne_021420_CD_F6.raw	F65.6	360.8	332.9	387.8	249.4	250.6	145.1	55.3	38.3	400.9	365.3	355.8	286.7	169.8	125.5	29.2	30.7		6.28	1	7.825e-06	6.611e-07
		FALSE	High	Sequest HT (A2)	Unambiguous	[K].fSLYFLAYEDkNDIPkEk.[D]	N-Term(TMTpro); K11(TMTpro); K16(TMTpro); K18(TMTpro)	1	Q04760	Q04760	2	3	0.6794	0	1	1	1146.33	3436.97	3436.95	5.32	0.0061	HCD (High Energy Collision Dissociation)	MS2	0	48.9		86	134.993	51753	010_2019_08_019_R_Wijeratne_021420_EF_F7.raw	F70.7	93.3	73	72.5	41.2	33.2	25.6	10	7.8	96.3	91.1	90	56.9	47.8	24.9	8.7	9.9		4.46	1	7.825e-06	1.082e-05
		FALSE	High	Sequest HT (A2)	Unambiguous	[K].fSLYFLAYEDkNDIPkEk.[D]	N-Term(TMTpro); K11(TMTpro); K16(TMTpro); K18(TMTpro)	1	Q04760	Q04760	2	4	0.7123	0	1	1	859.991	3436.94	3436.95	-2.5	-0.00215	HCD (High Energy Collision Dissociation)	MS2	0	70.4		24.089	137.528	53814	010_2019_08_019_R_Wijeratne_021420_AB_F6.raw	F64.6	111.8	104.4	108.8	76.5	40.3	36.1	16.5	12.5	120.7	130.7	128.2	79.5	87.6	47.4	16.2	8.9		5.11	1	7.825e-06	1.494e-05
		FALSE	High	Sequest HT (A2)	Unambiguous	[K].fSLYFLAYEDkNDIPkEk.[D]	N-Term(TMTpro); K11(TMTpro); K16(TMTpro); K18(TMTpro)	1	Q04760	Q04760	2	4	0.6914	0	1	1	859.996	3436.96	3436.95	3.02	0.00259	HCD (High Energy Collision Dissociation)	MS2	0	99.4	-50	87	143.304	78321	2020_10_137_Wijeratne_CETSA-UPR-480TechRep_EF_F1-7.raw	F66.7	159.7	153.6	160.5	114.1	128.3	73.6	15.2	11.6	172.4	149	146.4	140.9	84.7	66.1	6	8.3		4.99	1	7.825e-06	2.367e-07
		FALSE	High	Sequest HT (A2)	Unambiguous	[K].fSLYFLAYEDkNDIPkEk.[D]	N-Term(TMTpro); K11(TMTpro); K16(TMTpro); K18(TMTpro)	1	Q04760	Q04760	2	3	0.6313	0	1	1	1146.32	3436.96	3436.95	2.02	0.00231	HCD (High Energy Collision Dissociation)	MS2	0	52.6		86	136.765	52564	010_2019_08_019_R_Wijeratne_021420_AB_F7.raw	F64.7	82.7	73.9	81.3	56.5	32.4	29.4	7.7	8.8	92.9	97.7	93.4	62	64.4	42.7	8.4	7.9		3.77	1	3.666e-05	5.274e-05
		FALSE	High	Sequest HT (A2)	Unambiguous	[K].fSLYFLAYEDkNDIPkEk.[D]	N-Term(TMTpro); K11(TMTpro); K16(TMTpro); K18(TMTpro)	1	Q04760	Q04760	2	4	0.6432	0	1	1	859.992	3436.94	3436.95	-1.9	-0.00163	HCD (High Energy Collision Dissociation)	MS2	19.2193	288		86	134.559	52269	010_2019_08_019_R_Wijeratne_021420_CD_F7.raw	F65.7	431.2	433.3	476.5	303.1	307.2	201.4	86.9	73.2	534.6	481.4	459.6	324.5	226.4	157.4	57.4	53.5		5.69	1	3.888e-05	6.014e-05
		FALSE	High	Sequest HT (A2)	Unambiguous	[K].fSLYFLAYEDkNDIPkEk.[D]	N-Term(TMTpro); K11(TMTpro); K16(TMTpro); K18(TMTpro)	1	Q04760	Q04760	2	4	0.6811	0	1	1	859.994	3436.95	3436.95	0.59	0.00051	HCD (High Energy Collision Dissociation)	MS2	0	34.3	-50	87	144.935	78692	2020_10_137_Wijeratne_CETSA-UPR-480TechRep_GH_F1-7.raw	F69.9	60.2	59.9	54.5	40	22.6	22.1	5.6	6.3	67	53.9	59.3	42.2	26.1	18.9	6.6	4		3.23	1	4.276e-05	7.521e-05
		FALSE	High	Sequest HT (A2)	Unambiguous	[K].fSLYFLAYEDkNDIPkEk.[D]	N-Term(TMTpro); K11(TMTpro); K16(TMTpro); K18(TMTpro)	1	Q04760	Q04760	2	5	0.5082	0	1	1	688.196	3436.95	3436.95	0.52	0.00036	HCD (High Energy Collision Dissociation)	MS2	21.7327	38	-50	87	144.803	79047	2020_10_137_Wijeratne_CETSA-UPR-480TechRep_EF_F1-6.raw	F66.6	64	57.5	58.6	37.8	38	19.5	13.7	12.7	69.1	63.7	65.2	45.9	28	17.1	8.2	9.5		2.44	1	0.0002224	0.001549
		FALSE	High	Sequest HT (A2)	Unambiguous	[K].fSLYFLAYEDkNDIPkEk.[D]	N-Term(TMTpro); K11(TMTpro); K16(TMTpro); K18(TMTpro)	1	Q04760	Q04760	2	4	0.5407	0	1	1	859.993	3436.95	3436.95	-0.36	-0.00031	HCD (High Energy Collision Dissociation)	MS2	0	31.6	-50	87	144.25	79645	2020_10_137_Wijeratne_CETSA-UPR-480TechRep_EF_F1-8.raw	F66.8	52.6	54	55.8	35.7	35.7	19.9	7.1	4.6	55.8	51.1	49.1	31.5	23.1	17.8	4.8	6.4		2.09	1	0.0008087	0.005927
	FALSE	High	[K].FSLYFLAYEDKNDIPK.[E]	2xTMTpro [K11; K16]; 1xTMTpro [N-Term]	2.06676e-06	4.52754e-05	1	1	24	Q04760	Q04760 [68-83]		1	2875.61	218.1	208.1	184.3	222.8	181.4	224	113.7	160.8	81.3	154.9	93.8	102.9	25.4	22.3	22.8	11.3	267.1	261.5	114.6	131.5	377.9	485	282	262.6	113.6	121.4	424.3	452.8	258.8	282.6	114.1	117.7	437.6	472.7	172.5	226.4	66	101.3	280.7	306.1	161.1	138.5	79.3	71.9	170.9	229.3	102	89.3	58.3	48.6	166.9	112.7	32.5	152.5	19.3	9.6	59.5	32.7	26.1	26	11.5	8.2	42	28.7	119.83	122.65	119.67	121.87	121.82	121.54	124.15	121.8	122.62	121.61	119.33	125.3	118.21	118	112.58	124.08	133.13	134.01	120.84	118.02			131.84	133.6	112.14	121.42			134.95	132.7	116.6	120.7			135.32	133.31	123.05	117.07			136.87	135.65	97.51	123.3			137.43	136.49	113.01	122			136.32		100.72	90.1			136.71	131.74	106.77	101.87				High	High	High	High	High	High	High	High	High	High	High	High	High	High	High	High	High	High	High	High	High	High	High	High	High	High	High	High	High	High	High	High	High	High	High	High	High	High	High	High	Not Found	High	Not Found	High	High	High	High	High	High	High	High	High	Not Found	High	Not Found	High	High	High	High	High	High	High	High	High	Not Found	High	Not Found	High	High	High	High	High	High	High	High	High	Not Found	High	Not Found	High	High	High	High	High	High	High	High	High	Not Found	High	Not Found	High	High	High	High	High	High	High	High	High	Not Found	High	Not Found	High	High	High	High	Not Found	High	High	High	High	Not Found	High	Not Found	High	High	High	High	High	High	High	High	High	Not Found	High	Not Found	High	High	7.825e-06	4.407e-07	5.57
		Checked	Confidence	Identifying Node	PSM Ambiguity	Annotated Sequence	Modifications	# Proteins	Master Protein Accessions	Protein Accessions	# Missed Cleavages	Charge	DeltaScore	DeltaCn	Rank	Search Engine Rank	m/z [Da]	MH+ [Da]	Theo. MH+ [Da]	DeltaM [ppm]	Deltam/z [Da]	Activation Type	MS Order	Isolation Interference [%]	Average Reporter S/N	Comp. Voltage [V]	Ion Inject Time [ms]	RT [min]	First Scan	Spectrum File	File ID	Abundance: 126	Abundance: 127N	Abundance: 127C	Abundance: 128N	Abundance: 128C	Abundance: 129N	Abundance: 129C	Abundance: 130N	Abundance: 130C	Abundance: 131N	Abundance: 131C	Abundance: 132N	Abundance: 132C	Abundance: 133N	Abundance: 133C	Abundance: 134N	Quan Info	XCorr	# Protein Groups	Percolator q-Value	Percolator PEP
		FALSE	High	Sequest HT (A2)	Unambiguous	[K].fSLYFLAYEDkNDIPk.[E]	N-Term(TMTpro); K11(TMTpro); K16(TMTpro)	1	Q04760	Q04760	1	3	0.7972	0	1	1	959.204	2875.6	2875.61	-2.66	-0.00255	HCD (High Energy Collision Dissociation)	MS2	0	83.7		12.954	156.079	61168	010_2019_08_019_R_Wijeratne_021420_AB_F7.raw	F64.7	125.8	106.9	114.2	86	63.2	66.8	14	6.9	134.4	135.2	148.8	116.7	115.5	89.2	9.4	6		4.24	1	7.825e-06	7.37e-06
		FALSE	High	Sequest HT (A2)	Unambiguous	[K].fSLYFLAYEDkNDIPk.[E]	N-Term(TMTpro); K11(TMTpro); K16(TMTpro)	1	Q04760	Q04760	1	3	0.8097	0	1	1	959.205	2875.6	2875.61	-1.73	-0.00166	HCD (High Energy Collision Dissociation)	MS2	0	327.3		86	155.654	61691	010_2019_08_019_R_Wijeratne_021420_CD_F7.raw	F65.7	484.6	435.2	534.2	392.2	423.6	286.9	63.4	53.6	498.6	492.9	507.3	456.4	322.4	217.2	40.1	27.6		5.57	1	7.825e-06	4.407e-07
		FALSE	High	Sequest HT (A2)	Unambiguous	[K].fSLYFLAYEDkNDIPk.[E]	N-Term(TMTpro); K11(TMTpro); K16(TMTpro)	1	Q04760	Q04760	1	3	0.6093	0	1	1	959.209	2875.61	2875.61	2.32	0.00222	HCD (High Energy Collision Dissociation)	MS2	39.0258	110.8		86	154.216	60098	010_2019_08_019_R_Wijeratne_021420_GH_F8.raw	F71.8	167.5	189.9	199.4	121.5	65.2	61.2	27.3	16.3	222.9	214.8	199.9	127.6	96.4	39.8	12.6	11		3.02	1	7.825e-06	8.159e-06
		FALSE	High	Sequest HT (A2)	Unambiguous	[K].fSLYFLAYEDkNDIPk.[E]	N-Term(TMTpro); K11(TMTpro); K16(TMTpro)	1	Q04760	Q04760	1	3	0.6226	0	1	1	959.204	2875.6	2875.61	-3.09	-0.00296	HCD (High Energy Collision Dissociation)	MS2	49.5369	83		12.453	153.803	60227	010_2019_08_019_R_Wijeratne_021420_EF_F7.raw	F70.7	129.2	112.8	115.8	86.5	66.7	64.8	14.7	9.2	147.2	149.9	135.5	120.5	92.4	68.1	8.1	6.6		3.71	1	7.825e-06	2.314e-05
		FALSE	High	Sequest HT (A2)	Unambiguous	[K].fSLYFLAYEDkNDIPk.[E]	N-Term(TMTpro); K11(TMTpro); K16(TMTpro)	1	Q04760	Q04760	1	3	0.7675	0	1	1	959.206	2875.6	2875.61	-1.42	-0.00136	HCD (High Energy Collision Dissociation)	MS2	19.7711	69.5		67.566	156.159	60434	010_2019_08_019_R_Wijeratne_021420_GH_F7.raw	F71.7	100	107.6	115.3	88.5	44.4	52.9	14.6	13.1	126.7	107.7	133.5	90	67.8	34.4	8.1	7.6		4.56	1	7.825e-06	1.754e-06
		FALSE	High	Sequest HT (A2)	Unambiguous	[K].fSLYFLAYEDkNDIPk.[E]	N-Term(TMTpro); K11(TMTpro); K16(TMTpro)	1	Q04760	Q04760	1	4	0.7742	0	1	1	719.657	2875.61	2875.61	0.03	2e-05	HCD (High Energy Collision Dissociation)	MS2	12.5061	85.7		27.703	155.884	63258	010_2019_08_019_R_Wijeratne_021420_EF_F6.raw	F70.6	152.9	114.7	137.3	88.5	63	54.3	18.4	11	152.2	152.2	155.9	108.5	93.7	53.6	7.2	8.1		4.34	1	1.439e-05	2.829e-05
		FALSE	High	Sequest HT (A2)	Unambiguous	[K].fSLYFLAYEDkNDIPk.[E]	N-Term(TMTpro); K11(TMTpro); K16(TMTpro)	1	Q04760	Q04760	1	3	0.6916	0	1	1	959.213	2875.62	2875.61	6.16	0.0059	HCD (High Energy Collision Dissociation)	MS2	10.7954	140.2		86	157.28	62719	010_2019_08_019_R_Wijeratne_021420_AB_F6.raw	F64.6	243.3	182.3	203.6	127.4	83.3	89.9	26.7	19.6	250.6	247.3	258.6	174.4	173.5	121	26.3	14.9		4.54	1	1.439e-05	2.649e-05
		FALSE	High	Sequest HT (A2)	Unambiguous	[K].fSLYFLAYEDkNDIPk.[E]	N-Term(TMTpro); K11(TMTpro); K16(TMTpro)	1	Q04760	Q04760	1	4	0.7627	0	1	1	719.656	2875.6	2875.61	-1.31	-0.00094	HCD (High Energy Collision Dissociation)	MS2	0	151.6		86	155.062	60714	010_2019_08_019_R_Wijeratne_021420_AB_F7.raw	F64.7	249.1	222.6	228.6	142.2	99.7	101.2	28	26.1	255.1	287.3	261.5	185.1	170.9	125.8	25	16.7		4.72	1	1.439e-05	2.582e-05
		FALSE	High	Sequest HT (A2)	Unambiguous	[K].fSLYFLAYEDkNDIPk.[E]	N-Term(TMTpro); K11(TMTpro); K16(TMTpro)	1	Q04760	Q04760	1	3	0.7675	0	1	1	959.206	2875.6	2875.61	-0.45	-0.00043	HCD (High Energy Collision Dissociation)	MS2	0	236.9		86	156.293	63092	010_2019_08_019_R_Wijeratne_021420_CD_F6.raw	F65.6	348.8	321.8	383.1	270.3	307.7	202.2	59.8	48.7	361.6	339	372	309.6	234.8	163.7	37.1	31		4.99	1	1.806e-05	4.196e-05
		FALSE	High	Sequest HT (A2)	Unambiguous	[K].fSLYFLAYEDkNDIPk.[E]	N-Term(TMTpro); K11(TMTpro); K16(TMTpro)	1	Q04760	Q04760	1	4	0.7559	0	1	1	719.657	2875.6	2875.61	-0.66	-0.00047	HCD (High Energy Collision Dissociation)	MS2	41.0413	86.5		26.89	156.224	62246	010_2019_08_019_R_Wijeratne_021420_AB_F6.raw	F64.6	140.4	126.7	118.3	90.4	58.6	64.4	16.3	15.2	140.5	147.8	145.8	112.6	104.5	82.7	13.5	6.8		4.67	1	2.319e-05	4.469e-05
		FALSE	High	Sequest HT (A2)	Unambiguous	[K].fSLYFLAYEDkNDIPk.[E]	N-Term(TMTpro); K11(TMTpro); K16(TMTpro)	1	Q04760	Q04760	1	4	0.7165	0	1	1	719.656	2875.6	2875.61	-1.65	-0.00118	HCD (High Energy Collision Dissociation)	MS2	44.4567	130.1		86	155.27	62640	010_2019_08_019_R_Wijeratne_021420_CD_F6.raw	F65.6	212.4	219.1	221.9	136.7	151.2	101	28	27.8	204	208.2	196.8	152.6	109.7	76.6	17.7	18.2		4.48	1	3.666e-05	5.757e-05
		FALSE	High	Sequest HT (A2)	Unambiguous	[K].fSLYFLAYEDkNDIPk.[E]	N-Term(TMTpro); K11(TMTpro); K16(TMTpro)	1	Q04760	Q04760	1	3	0.6171	0	1	1	959.212	2875.62	2875.61	5.82	0.00558	HCD (High Energy Collision Dissociation)	MS2	30.582	196		86	154.509	61182	010_2019_08_019_R_Wijeratne_021420_CD_F7.raw	F65.7	296.6	308.2	304.4	222.4	226.2	163.9	41	34.1	315.1	301.9	307.6	249.5	180.9	128.1	29.1	26.4		4.1	1	3.666e-05	5.197e-05
		FALSE	High	Sequest HT (A2)	Unambiguous	[K].fSLYFLAYEDkNDIPk.[E]	N-Term(TMTpro); K11(TMTpro); K16(TMTpro)	1	Q04760	Q04760	1	4	0.6802	0	1	1	719.657	2875.6	2875.61	-0.51	-0.00037	HCD (High Energy Collision Dissociation)	MS2	75.8423	80.8		31.505	154.252	60114	010_2019_08_019_R_Wijeratne_021420_GH_F8.raw	F71.8	129.8	148.8	161.1	85.2	56.5	44.9	26.6	11.5	136.8	139	146.1	90.6	67.7	29.8	13.1	6		3.94	1	4.276e-05	8.543e-05
		FALSE	High	Sequest HT (A2)	Unambiguous	[K].fSLYFLAYEDkNDIPk.[E]	N-Term(TMTpro); K11(TMTpro); K16(TMTpro)	1	Q04760	Q04760	1	3	0.661	0	1	1	959.207	2875.61	2875.61	-0.36	-0.00035	HCD (High Energy Collision Dissociation)	MS2	0	25		86	158.983	62298	010_2019_08_019_R_Wijeratne_021420_GH_F6.raw	F71.6	33.8	41.4	39.3	23.8	22.4	15.3	6.7	4	47.1	41.9	47.4	32.4	24.3	13.2	3.9	3.3		2.92	1	9.409e-05	0.0004298
		FALSE	High	Sequest HT (A2)	Unambiguous	[K].fSLYFLAYEDkNDIPk.[E]	N-Term(TMTpro); K11(TMTpro); K16(TMTpro)	1	Q04760	Q04760	1	3	0.6606	0	1	1	959.207	2875.6	2875.61	-0.42	-0.0004	HCD (High Energy Collision Dissociation)	MS2	0	38.6		15.363	154.832	62772	010_2019_08_019_R_Wijeratne_021420_EF_F6.raw	F70.6	65.2	53.7	58.5	40.6	29.8	28.4	7.8	5.9	68.3	62.1	60.8	52.5	48.6	28.3	5	2.6		2.77	1	0.0001015	0.000504
		FALSE	High	Sequest HT (A2)	Unambiguous	[K].fSLYFLAYEDkNDIPk.[E]	N-Term(TMTpro); K11(TMTpro); K16(TMTpro)	1	Q04760	Q04760	1	3	0.5611	0	1	1	959.206	2875.6	2875.61	-1.28	-0.00123	HCD (High Energy Collision Dissociation)	MS2	39.6663	49.6		86	155.124	59991	010_2019_08_019_R_Wijeratne_021420_GH_F7.raw	F71.7	76.6	85.4	83.6	46.9	38.9	37.5	10.9	8.6	88.3	88.4	91.9	56.1	40.8	25.3	8.1	6.8		2.62	1	0.000116	0.0006839
		FALSE	High	Sequest HT (A2)	Unambiguous	[K].fSLYFLAYEDkNDIPk.[E]	N-Term(TMTpro); K11(TMTpro); K16(TMTpro)	1	Q04760	Q04760	1	2	0.6189	0	1	1	1438.31	2875.61	2875.61	0.51	0.00073	HCD (High Energy Collision Dissociation)	MS2	0	18.4		86	153.911	60583	010_2019_08_019_R_Wijeratne_021420_CD_F8.raw	F65.8	24.5	29	33	20.6	25.4	15.3	4.1	3.4	28.3	30.9	25.1	24.5	16	10.2		3.6		2.44	1	0.0001826	0.00122
		FALSE	High	Sequest HT (A2)	Unambiguous	[K].fSLYFLAYEDkNDIPk.[E]	N-Term(TMTpro); K11(TMTpro); K16(TMTpro)	1	Q04760	Q04760	1	2	0.6645	0	1	1	1438.31	2875.62	2875.61	4.38	0.0063	HCD (High Energy Collision Dissociation)	MS2	0	37.7		86	154.821	60694	010_2019_08_019_R_Wijeratne_021420_EF_F7.raw	F70.7	61.7	53	56.4	34.9	25.5	27.1	6.1	4.7	70.2	76	66.5	48.6	39.9	29		3		3.07	1	0.0003761	0.002949
		FALSE	High	Sequest HT (A2)	Unambiguous	[K].fSLYFLAYEDkNDIPk.[E]	N-Term(TMTpro); K11(TMTpro); K16(TMTpro)	1	Q04760	Q04760	1	3	0.4803	0	1	1	959.208	2875.61	2875.61	1.17	0.00112	HCD (High Energy Collision Dissociation)	MS2	31.1629	117.8		86	155.923	63907	010_2019_08_019_R_Wijeratne_021420_CD_F5.raw	F65.5	170.2	192.6	215.1	119.7	125.4	83.1	43.3	33.3	186.4	184	175.8	125.4	95.9	74.7	28.5	31.4		2.79	1	0.0005447	0.004162
		FALSE	High	Sequest HT (A2)	Unambiguous	[K].fSLYFLAYEDkNDIPk.[E]	N-Term(TMTpro); K11(TMTpro); K16(TMTpro)	1	Q04760	Q04760	1	5	0.5368	0	1	1	575.926	2875.6	2875.61	-1.36	-0.00078	HCD (High Energy Collision Dissociation)	MS2	7.68584	19.4	-50	87	162.551	88572	2020_10_137_Wijeratne_CETSA-UPR-480TechRep_AB_F1-7.raw	F67.7	37.3	31.4	25.9	17.6	11.4	15.6	2.9	2.7	31.8	29.3	33.7	26.2	26.6	12	2.4	2.9		2.31	1	0.001402	0.009814
		FALSE	High	Sequest HT (A2)	Unambiguous	[K].fSLYFLAYEDkNDIPk.[E]	N-Term(TMTpro); K11(TMTpro); K16(TMTpro)	1	Q04760	Q04760	1	5	0.4	0	1	1	575.927	2875.61	2875.61	0.38	0.00022	HCD (High Energy Collision Dissociation)	MS2	29.8564	15.5	-50	87	163.066	88867	2020_10_137_Wijeratne_CETSA-UPR-480TechRep_AB_F1-6.raw	F67.6	25.4	21.8	23.6	11.4	10.3	11.7	4.7	5	23.7	31.4	27.9	17.7	15.9	13.3	4.3			1.95	1	0.001566	0.01122
		FALSE	High	Sequest HT (A2)	Unambiguous	[K].fSLYFLAYEDkNDIPk.[E]	N-Term(TMTpro); K11(TMTpro); K16(TMTpro)	1	Q04760	Q04760	1	5	0.518	0	1	1	575.927	2875.6	2875.61	-0.82	-0.00047	HCD (High Energy Collision Dissociation)	MS2	4.80953	22.9	-50	87	159.945	87614	2020_10_137_Wijeratne_CETSA-UPR-480TechRep_EF_F1-7.raw	F66.7	32.1	38.6	35.4	17.4	34	19.5	7.9	4.3	39.5	33.5	33.1	31.1	18.8	13.2	4.5	3.3		2.22	1	0.001801	0.01325
		FALSE	High	Sequest HT (A2)	Unambiguous	[K].fSLYFLAYEDkNDIPk.[E]	N-Term(TMTpro); K11(TMTpro); K16(TMTpro)	1	Q04760	Q04760	1	3	0.6228	0	1	1	959.203	2875.59	2875.61	-3.92	-0.00375	HCD (High Energy Collision Dissociation)	MS2	54.5391	36.9		13.13	155.604	60895	010_2019_08_019_R_Wijeratne_021420_EF_F8.raw	F70.8	62.8	57.4	55.6	36.1	28.4	21.4	5.6	4.6	72.1	71.7	63.4	46.1	33	21.8	5	5.3		2.28	1	0.002013	0.01522
		FALSE	High	Sequest HT (A2)	Unambiguous	[K].fSLYFLAYEDkNDIPk.[E]	N-Term(TMTpro); K11(TMTpro); K16(TMTpro)	1	Q04760	Q04760	1	5	0.2963	0	1	1	575.925	2875.6	2875.61	-3.78	-0.00217	HCD (High Energy Collision Dissociation)	MS2	35.8272	26.1	-50	87	161.245	88303	2020_10_137_Wijeratne_CETSA-UPR-480TechRep_CD_F1-7.raw	F68.7	46.4	52.8	39.6	25.6	20.6	12.2	4.4	3.4	42.9	44.3	50.4	38.9	20	11.9		4.9		1.62	1	0.00403	0.03991
	FALSE	High	[K].FSLYFLAYEDK.[N]	1xTMTpro [K11]; 1xTMTpro [N-Term]	7.28931e-05	4.52754e-05	1	1	7	Q04760	Q04760 [68-78]		0	2004.1	329.3	349.1	306.8	347.5	292.8	340.8	165.8	223.5	99.6	165.9	101.8	131.2	38.9	30.1	27.5	21.4	437.1	464.7	115.5	124.4			423	461.3	111.1	123.8			508.5	480	121.8	124.6			271.2	276.4	85.3	105.1			246.1	167	73.9	73.5			146.4	104.2	55.1	51.2			56.4	30.4	22.4	15.6			40.1	25.5	20.1	16.1																					30.03	25.71					25.48	27.41					35.1	26.97					44.94	29.1					66.62	24.99					50.89	37.45					66.81	81.45					74.59	56.81				High	Not Found	High	Not Found	High	Not Found	High	Not Found	High	Not Found	High	Not Found	High	Not Found	High	Not Found	High	Not Found	High	Not Found	High	Not Found	High	Not Found	High	Not Found	High	Not Found	High	Not Found	High	Not Found	High	Not Found	High	Not Found	High	High	High	High	Not Found	High	Not Found	High	High	Not Found	High	Not Found	High	High	High	High	Not Found	High	Not Found	High	High	Not Found	High	Not Found	High	High	High	High	Not Found	High	Not Found	High	High	Not Found	High	Not Found	High	High	High	High	Not Found	High	Not Found	High	High	Not Found	High	Not Found	High	High	High	High	Not Found	High	Not Found	High	High	Not Found	High	Not Found	High	High	High	High	Not Found	High	Not Found	High	High	Not Found	High	Not Found	High	High	High	High	Not Found	High	Not Found	High	High	Not Found	High	Not Found	High	High	High	High	Not Found	High	Not Found	High	High	7.825e-06	2.044e-05	3.5
		Checked	Confidence	Identifying Node	PSM Ambiguity	Annotated Sequence	Modifications	# Proteins	Master Protein Accessions	Protein Accessions	# Missed Cleavages	Charge	DeltaScore	DeltaCn	Rank	Search Engine Rank	m/z [Da]	MH+ [Da]	Theo. MH+ [Da]	DeltaM [ppm]	Deltam/z [Da]	Activation Type	MS Order	Isolation Interference [%]	Average Reporter S/N	Comp. Voltage [V]	Ion Inject Time [ms]	RT [min]	First Scan	Spectrum File	File ID	Abundance: 126	Abundance: 127N	Abundance: 127C	Abundance: 128N	Abundance: 128C	Abundance: 129N	Abundance: 129C	Abundance: 130N	Abundance: 130C	Abundance: 131N	Abundance: 131C	Abundance: 132N	Abundance: 132C	Abundance: 133N	Abundance: 133C	Abundance: 134N	Quan Info	XCorr	# Protein Groups	Percolator q-Value	Percolator PEP
		FALSE	High	Sequest HT (A2)	Unambiguous	[K].fSLYFLAYEDk.[N]	N-Term(TMTpro); K11(TMTpro)	1	Q04760	Q04760	0	2	0.6771	0	1	1	1002.55	2004.09	2004.1	-1.66	-0.00166	HCD (High Energy Collision Dissociation)	MS2	18.4465	98.6		86	166.409	66827	010_2019_08_019_R_Wijeratne_021420_AB_F6.raw	F64.6	185.8	165.5	145.1	92.1	47.1	55.7	18.1	15.2	182	187	175.9	124.1	88	68.6	17.7	9.8		3.5	1	7.825e-06	2.044e-05
		FALSE	High	Sequest HT (A2)	Unambiguous	[K].fSLYFLAYEDk.[N]	N-Term(TMTpro); K11(TMTpro)	1	Q04760	Q04760	0	2	0.6403	0	1	1	1002.56	2004.12	2004.1	9.06	0.00908	HCD (High Energy Collision Dissociation)	MS2	9.88014	149.3		86	166.408	66457	010_2019_08_019_R_Wijeratne_021420_CD_F7.raw	F65.7	246.1	234.8	291	163.2	152	98	34.6	26.8	244	243.6	268.5	171.5	107.8	67.7	21	18.1		3.67	1	6.383e-05	0.0001294
		FALSE	High	Sequest HT (A2)	Unambiguous	[K].fSLYFLAYEDk.[N]	N-Term(TMTpro); K11(TMTpro)	1	Q04760	Q04760	0	3	0.5451	0	1	1	668.704	2004.1	2004.1	-0.59	-0.0004	HCD (High Energy Collision Dissociation)	MS2	2.20156	101.2	-50	119	170.182	93317	2020_10_137_Wijeratne_CETSA-UPR-480TechRep_EF_F1-7.raw	F66.7	143.3	133.3	156.9	118.6	123.2	80.3	37.4	36.2	149.5	150.6	151.1	129.5	87.9	67.1	30.1	24.6		2.77	1	0.0001015	0.000506
		FALSE	High	Sequest HT (A2)	Unambiguous	[K].fSLYFLAYEDk.[N]	N-Term(TMTpro); K11(TMTpro)	1	Q04760	Q04760	0	3	0.6994	0	1	1	668.705	2004.1	2004.1	0.8	0.00054	HCD (High Energy Collision Dissociation)	MS2	0	60		86	165.756	67744	010_2019_08_019_R_Wijeratne_021420_EF_F6.raw	F70.6	93.1	92.6	94.5	61.4	44.3	37.8	13.4	11.2	103.5	101.7	102.7	85.3	61.5	39	8.1	10.5		3.26	1	0.0001569	0.001031
		FALSE	High	Sequest HT (A2)	Unambiguous	[K].fSLYFLAYEDk.[N]	N-Term(TMTpro); K11(TMTpro)	1	Q04760	Q04760	0	3	0.6265	0	1	1	668.704	2004.1	2004.1	-0.54	-0.00036	HCD (High Energy Collision Dissociation)	MS2	15.0997	87.1		86	165.245	65221	010_2019_08_019_R_Wijeratne_021420_AB_F7.raw	F64.7	143.5	141.3	147.7	73.7	52.5	46.1	20.8	12.3	167.1	160.5	164.9	99.4	77.9	62.6	12.4	11.6		3.24	1	0.0001686	0.001154
		FALSE	High	Sequest HT (A2)	Unambiguous	[K].fSLYFLAYEDk.[N]	N-Term(TMTpro); K11(TMTpro)	1	Q04760	Q04760	0	3	0.2599	0	1	1	668.706	2004.1	2004.1	2.83	0.00189	HCD (High Energy Collision Dissociation)	MS2	60.7252	36.5		86	165.504	64469	010_2019_08_019_R_Wijeratne_021420_GH_F7.raw	F71.7	54.4	68	72.3	35	24	20.2	9.4	5.5	77.6	68.5	61.1	40.4	25.1	11.8	6	5.2		3.04	1	0.0002884	0.002105
		FALSE	High	Sequest HT (A2)	Unambiguous	[K].fSLYFLAYEDk.[N]	N-Term(TMTpro); K11(TMTpro)	1	Q04760	Q04760	0	3	0.5643	0	1	1	668.702	2004.09	2004.1	-3.51	-0.00234	HCD (High Energy Collision Dissociation)	MS2	0	109.3		86	165.715	66152	010_2019_08_019_R_Wijeratne_021420_CD_F7.raw	F65.7	191	188.2	217.5	108	94.1	48.4	21.8	13.3	220.7	217.7	211.5	104.9	59.2	36.5	9.4	7.4		2.8	1	0.0002965	0.00221
	FALSE	High	[K].ATLELTHNWGTEDDETQSYHNGNSDPR.[G]	1xTMTpro [N-Term]	1.88327e-05	4.52754e-05	1	1	6	Q04760	Q04760 [97-123]		0	3391.54																	41.6	40.3	92.1	102.9	33.8	43.6	34.3	36.3	120.6	104.2	40.4	40	37.2	29.5	120.4	124.9	35.2	34.2	22.9	27.1	89.1	129.5	18.8	20.4	23.8	17.1	72.1	66.3	12.8	23.1	16.2	16.2	42.1	70.3	8.8	16.3	12.6	5.6	28	23	6.9	7.7	7.7	6.9	28.9	28.4	6.1	5.9																																																																		High	Not Found	High	Not Found	High	Not Found	High	Not Found	High	Not Found	High	Not Found	High	Not Found	High	Not Found	High	Not Found	High	Not Found	High	Not Found	High	Not Found	High	Not Found	High	Not Found	High	Not Found	High	Not Found	High	Not Found	High	Not Found	Not Found	High	Not Found	High	Not Found	High	Not Found	High	High	Not Found	High	Not Found	Not Found	High	Not Found	High	Not Found	High	Not Found	High	High	Not Found	High	Not Found	Not Found	High	Not Found	High	Not Found	High	Not Found	High	High	Not Found	High	Not Found	Not Found	High	Not Found	High	Not Found	High	Not Found	High	High	Not Found	High	Not Found	Not Found	High	Not Found	High	Not Found	High	Not Found	High	High	Not Found	High	Not Found	Not Found	High	Not Found	High	Not Found	High	Not Found	High	High	Not Found	High	Not Found	Not Found	High	Not Found	High	Not Found	High	Not Found	High	High	Not Found	High	Not Found	Not Found	High	Not Found	High	Not Found	High	Not Found	High	High	7.825e-06	4.653e-06	4.73
		Checked	Confidence	Identifying Node	PSM Ambiguity	Annotated Sequence	Modifications	# Proteins	Master Protein Accessions	Protein Accessions	# Missed Cleavages	Charge	DeltaScore	DeltaCn	Rank	Search Engine Rank	m/z [Da]	MH+ [Da]	Theo. MH+ [Da]	DeltaM [ppm]	Deltam/z [Da]	Activation Type	MS Order	Isolation Interference [%]	Average Reporter S/N	Comp. Voltage [V]	Ion Inject Time [ms]	RT [min]	First Scan	Spectrum File	File ID	Abundance: 126	Abundance: 127N	Abundance: 127C	Abundance: 128N	Abundance: 128C	Abundance: 129N	Abundance: 129C	Abundance: 130N	Abundance: 130C	Abundance: 131N	Abundance: 131C	Abundance: 132N	Abundance: 132C	Abundance: 133N	Abundance: 133C	Abundance: 134N	Quan Info	XCorr	# Protein Groups	Percolator q-Value	Percolator PEP
		FALSE	High	Sequest HT (A2)	Unambiguous	[K].aTLELTHNWGTEDDETQSYHNGNSDPR.[G]	N-Term(TMTpro)	1	Q04760	Q04760	0	4	0.778	0	1	1	848.64	3391.54	3391.54	-0.27	-0.00023	HCD (High Energy Collision Dissociation)	MS2	0	22.1		86	63.8336	23535	010_2019_08_019_R_Wijeratne_021420_GH_F2.raw	F71.2	33.8	40.4	35.2	18.8	12.8	8.8	6.9	6.1	43.6	40	34.2	20.4	23.1	16.3	7.7	5.9		4.73	1	7.825e-06	8.874e-06
		FALSE	High	Sequest HT (A2)	Unambiguous	[K].aTLELTHNWGTEDDETQSYHNGNSDPR.[G]	N-Term(TMTpro)	1	Q04760	Q04760	0	4	0.8062	0	1	1	848.641	3391.54	3391.54	1.68	0.00142	HCD (High Energy Collision Dissociation)	MS2	0	28.7		86	61.6937	23098	010_2019_08_019_R_Wijeratne_021420_EF_F2.raw	F70.2	29.6	47.1	45.4	34	26.5	15.7	8.6	10	32.2	41.4	42.8	51.9	30.2	28	7.9	7.2		6.4	1	7.825e-06	5.654e-06
		FALSE	High	Sequest HT (A2)	Unambiguous	[K].aTLELTHNWGTEDDETQSYHNGNSDPR.[G]	N-Term(TMTpro)	1	Q04760	Q04760	0	4	0.7197	0	1	1	848.64	3391.54	3391.54	-0.54	-0.00046	HCD (High Energy Collision Dissociation)	MS2	0	19.9		86	63.6184	23803	010_2019_08_019_R_Wijeratne_021420_EF_F1.raw	F70.1	21.9	33.5	29.3	22.7	21.9	11	5.9	6.7	23.2	25.9	37.8	33	14.6	18.1	4.2	8.5		4.71	1	7.825e-06	2.231e-05
		FALSE	High	Sequest HT (A2)	Unambiguous	[K].aTLELTHNWGTEDDETQSYHNGNSDPR.[G]	N-Term(TMTpro)	1	Q04760	Q04760	0	4	0.7844	0	1	1	848.642	3391.55	3391.54	2.35	0.00199	HCD (High Energy Collision Dissociation)	MS2	54.8754	16.8		86	63.9626	23590	010_2019_08_019_R_Wijeratne_021420_AB_F2.raw	F64.2	22.4	21.4	24.8	18.7	9.7	15.7	6.6	5.2	36.3	20.9	28	20.8	14.6	7.9	8.6	6.7		4.73	1	7.825e-06	4.653e-06
		FALSE	High	Sequest HT (A2)	Unambiguous	[K].aTLELTHNWGTEDDETQSYHNGNSDPR.[G]	N-Term(TMTpro)	1	Q04760	Q04760	0	4	0.7245	0	1	1	848.638	3391.53	3391.54	-2.31	-0.00196	HCD (High Energy Collision Dissociation)	MS2	0	29.1		86	59.598	22333	010_2019_08_019_R_Wijeratne_021420_EF_F3.raw	F70.3	40.6	40	45.7	32.4	23.7	15.4	13.5	12.2	47.5	36.9	44.3	44.6	21.5	24.2	10.9	12.7		4.21	1	3.888e-05	6.675e-05
		FALSE	High	Sequest HT (A2)	Unambiguous	[K].aTLELTHNWGTEDDETQSYHNGNSDPR.[G]	N-Term(TMTpro)	1	Q04760	Q04760	0	4	0.7398	0	1	1	848.64	3391.54	3391.54	-0.55	-0.00047	HCD (High Energy Collision Dissociation)	MS2	0	23.5		86	62.1014	23214	010_2019_08_019_R_Wijeratne_021420_CD_F2.raw	F65.2	41.6	34.3	37.2	22.9	23.8	16.2	12.6	7.7	40.3	36.3	29.5	27.1	17.1	16.2	5.6	6.9		4.15	1	6.383e-05	0.000136
	FALSE	High	[K].DFLLQQTMLR.[V]	1xTMTpro [N-Term]	0.000414937	0.000129361	1	1	45	Q04760	Q04760 [29-38]		0	1568.88	699.1	787.1	607.4	746.3	618.9	713	390.6	517.7	265.1	442.1	296.5	352	97.5	91.6	90.1	65.6	779.5	829.1	1377.8	1523.4	551.4	692.8	746	808.7	1375.3	1467.1	643	649.7	797	801.1	1454.1	1393.2	650.8	644	560.8	716.6	903.7	1056.1	412.1	444.7	542.7	506.2	810.7	740.1	270	314.5	366.1	370.6	505.7	513.1	228.5	176.6	146.3	107.6	191.2	128	134.4	91.9	105.6	107.1	161.2	150.2	95.7	87.6	74.7	73.44	70.98	69.57	72.35	75.67	78.47	78.61	75.31	80.23	83.47	81.45	82.33	84.51	73.96	88.19	54.77	54.63	113.39	110.76	80.5	76.6	56.87	50.02	108.42	111.63	75.63	77.69	58.94	49.09	106.13	113.73	82.06	79.74	61.8	38.91	110.85	121.89	77.76	73.54	68.31	53.27	111.68	119.01	72.46	79.15	77.66	52.57	112.12	120.45	76.43	68.61	69.57	77.02	117.13	120.57	77.91	76.22	82.64	76.57	105.98	115.32	81.77	74.59		High	High	High	High	High	High	High	High	High	High	High	High	High	High	High	High	High	High	High	High	High	High	High	High	High	High	High	High	High	High	High	High	High	High	High	High	High	High	High	High	High	High	High	High	High	High	High	High	High	High	High	High	High	High	High	High	High	High	High	High	High	High	High	High	High	High	High	High	High	High	High	High	High	High	High	High	High	High	High	High	High	High	High	High	High	High	High	High	High	High	High	High	High	High	High	High	High	High	High	High	High	High	High	High	High	High	High	High	High	High	High	High	High	High	High	High	High	High	High	High	High	High	High	High	High	High	High	High	High	6.322e-05	0.0001178	3.33
		Checked	Confidence	Identifying Node	PSM Ambiguity	Annotated Sequence	Modifications	# Proteins	Master Protein Accessions	Protein Accessions	# Missed Cleavages	Charge	DeltaScore	DeltaCn	Rank	Search Engine Rank	m/z [Da]	MH+ [Da]	Theo. MH+ [Da]	DeltaM [ppm]	Deltam/z [Da]	Activation Type	MS Order	Isolation Interference [%]	Average Reporter S/N	Comp. Voltage [V]	Ion Inject Time [ms]	RT [min]	First Scan	Spectrum File	File ID	Abundance: 126	Abundance: 127N	Abundance: 127C	Abundance: 128N	Abundance: 128C	Abundance: 129N	Abundance: 129C	Abundance: 130N	Abundance: 130C	Abundance: 131N	Abundance: 131C	Abundance: 132N	Abundance: 132C	Abundance: 133N	Abundance: 133C	Abundance: 134N	Quan Info	XCorr	# Protein Groups	Percolator q-Value	Percolator PEP
		FALSE	High	Sequest HT (A2)	Unambiguous	[K].dFLLQQTMLR.[V]	N-Term(TMTpro)	1	Q04760	Q04760	0	2	0.6667	0	1	1	784.944	1568.88	1568.88	1.37	0.00107	HCD (High Energy Collision Dissociation)	MS2	0	109.5	-50	87	127.789	70444	2020_10_137_Wijeratne_CETSA-UPR-480TechRep_EF_F1-8.raw	F66.8	161.2	171.2	194.1	136.2	118.6	82.9	24	23.8	175	167.9	172.4	125.3	100.5	68.2	12.4	18.3		3.33	1	6.322e-05	0.0001178
		FALSE	High	Sequest HT (A2)	Unambiguous	[K].dFLLQQTMLR.[V]	N-Term(TMTpro)	1	Q04760	Q04760	0	2	0.5664	0	1	1	784.942	1568.88	1568.88	-2.06	-0.00161	HCD (High Energy Collision Dissociation)	MS2	24.8303	161		26.493	114.084	42573	010_2019_08_019_R_Wijeratne_021420_EF_F7.raw	F70.7	261.4	239.4	274.8	147.3	136.9	75.8	48.9	29.7	293.6	270.6	306.2	209.7	121.6	89.9	37.9	32.8		2.26	1	6.825e-05	0.0002047
		FALSE	High	Sequest HT (A2)	Unambiguous	[K].dFLLQQTMLR.[V]	N-Term(TMTpro)	1	Q04760	Q04760	0	2	0.5661	0	1	1	784.944	1568.88	1568.88	1.56	0.00123	HCD (High Energy Collision Dissociation)	MS2	0	145.2	-50	87	128.376	69943	2020_10_137_Wijeratne_CETSA-UPR-480TechRep_CD_F1-7.raw	F68.7	216.3	193.3	201.5	155.5	157.1	97	33.9	20.2	229.6	227.3	215.7	248.5	165.5	124	17.6	19.8		2.95	1	7.082e-05	0.0002141
		FALSE	High	Sequest HT (A2)	Unambiguous	[K].dFLLQQTMLR.[V]	N-Term(TMTpro)	1	Q04760	Q04760	0	2	0.5541	0	1	1	784.942	1568.88	1568.88	-1.12	-0.00088	HCD (High Energy Collision Dissociation)	MS2	5.72708	33.9		3.206	112.94	42083	010_2019_08_019_R_Wijeratne_021420_EF_F7.raw	F70.7	49.2	47.6	46.5	35.1	35.6	20.4	7.3	4.9	55.6	53.1	51.1	59.4	42.4	26.4	4.1	3.6		2.22	1	7.204e-05	0.0002234
		FALSE	High	Sequest HT (A2)	Unambiguous	[K].dFLLQQTMLR.[V]	N-Term(TMTpro)	1	Q04760	Q04760	0	2	0.5132	0	1	1	784.944	1568.88	1568.88	1.59	0.00124	HCD (High Energy Collision Dissociation)	MS2	0	46.8	-50	87	129.616	70457	2020_10_137_Wijeratne_CETSA-UPR-480TechRep_GH_F1-6b.raw	F69.8	70.5	84.9	80.6	55.3	35	26.7	13.7	13.3	83.3	75.5	75.6	52.3	34.5	23.8	8.9	14.6		1.89	1	7.204e-05	0.0002225
		FALSE	High	Sequest HT (A2)	Unambiguous	[K].dFLLQQTMLR.[V]	N-Term(TMTpro)	1	Q04760	Q04760	0	2	0.6189	0	1	1	784.947	1568.89	1568.88	4.37	0.00343	HCD (High Energy Collision Dissociation)	MS2	30.6369	84.5	-50	87	128.046	69685	2020_10_137_Wijeratne_CETSA-UPR-480TechRep_EF_F1-6.raw	F66.6	112	131.6	143.4	99.2	104.8	69.3	18.4	21.6	120.9	134.1	125.8	101.1	78.4	58.1	14.7	19		2.65	1	7.914e-05	0.0002648
		FALSE	High	Sequest HT (A2)	Unambiguous	[K].dFLLQQTMLR.[V]	N-Term(TMTpro)	1	Q04760	Q04760	0	2	0.6032	0	1	1	784.942	1568.88	1568.88	-0.82	-0.00064	HCD (High Energy Collision Dissociation)	MS2	3.7668	69		3.684	114.852	42962	010_2019_08_019_R_Wijeratne_021420_AB_F7.raw	F64.7	110.6	89.6	92	66.6	44.8	56.6	13.4	6.3	128	105.4	129.8	93.6	80.8	70.7	10.4	5.4		2.47	1	8.052e-05	0.0002788
		FALSE	High	Sequest HT (A2)	Unambiguous	[K].dFLLQQTMLR.[V]	N-Term(TMTpro)	1	Q04760	Q04760	0	2	0.5682	0	1	1	784.943	1568.88	1568.88	-0.35	-0.00028	HCD (High Energy Collision Dissociation)	MS2	4.61735	174.3		4.518	112.742	42582	010_2019_08_019_R_Wijeratne_021420_CD_F8.raw	F65.8	289.1	257.3	271.8	200.4	211	141.1	29	22.1	278.6	267.6	258.1	220.6	175.2	124.2	22.9	19.4		2.64	1	8.052e-05	0.0002744
		FALSE	High	Sequest HT (A2)	Unambiguous	[K].dFLLQQTMLR.[V]	N-Term(TMTpro)	1	Q04760	Q04760	0	2	0.4693	0	1	1	784.943	1568.88	1568.88	0.15	0.00011	HCD (High Energy Collision Dissociation)	MS2	52.3482	116.7		54.079	115.225	43024	010_2019_08_019_R_Wijeratne_021420_GH_F7.raw	F71.7	176.5	200.5	214.1	128.2	71.4	57.5	48.3	33.6	214.5	194.5	199.9	124.1	93.5	48.4	29.3	33.5		1.79	1	8.052e-05	0.0003041
		FALSE	High	Sequest HT (A2)	Unambiguous	[K].dFLLQQTMLR.[V]	N-Term(TMTpro)	1	Q04760	Q04760	0	2	0.4846	0	1	1	784.945	1568.88	1568.88	2.35	0.00185	HCD (High Energy Collision Dissociation)	MS2	0	78.1	-50	87	130.113	70476	2020_10_137_Wijeratne_CETSA-UPR-480TechRep_AB_F1-6.raw	F67.6	127.4	113.5	109.3	65.5	50.6	58	17.9	12.6	142.2	135.5	125	99.4	97.3	72	13.2	10.6		2.27	1	9.608e-05	0.000454
		FALSE	High	Sequest HT (A2)	Unambiguous	[K].dFLLQQTMLR.[V]	N-Term(TMTpro)	1	Q04760	Q04760	0	2	0.5625	0	1	1	784.943	1568.88	1568.88	-0.11	-9e-05	HCD (High Energy Collision Dissociation)	MS2	0	231.1		31.69	112.633	42288	010_2019_08_019_R_Wijeratne_021420_GH_F8.raw	F71.8	331.6	374.2	387.6	258.9	162.9	154.4	65.7	44.7	425.2	395	384.6	293.5	230.1	113.6	36.4	39.4		2.72	1	0.0001141	0.000658
		FALSE	High	Sequest HT (A2)	Unambiguous	[K].dFLLQQTMLR.[V]	N-Term(TMTpro)	1	Q04760	Q04760	0	2	0.4833	0	1	1	784.942	1568.88	1568.88	-1.72	-0.00135	HCD (High Energy Collision Dissociation)	MS2	0	151.1		23.346	113.689	42560	010_2019_08_019_R_Wijeratne_021420_EF_F8.raw	F70.8	281.7	229.2	250.5	132.3	113.7	77.5	39.7	29.3	286.5	269.4	262.7	178	121.7	89.8	28.1	28		2.09	1	0.0001141	0.0006314
		FALSE	High	Sequest HT (A2)	Unambiguous	[K].dFLLQQTMLR.[V]	N-Term(TMTpro)	1	Q04760	Q04760	0	2	0.4847	0	1	1	784.942	1568.88	1568.88	-1.05	-0.00082	HCD (High Energy Collision Dissociation)	MS2	0	280.6		74.228	113.404	42616	010_2019_08_019_R_Wijeratne_021420_GH_F8.raw	F71.8	449.1	499.5	550.2	293	169.7	145.3	92.5	62.6	524.1	506.5	510.6	276.1	208.9	91.3	56.7	54.2		2.29	1	0.000116	0.0006678
		FALSE	High	Sequest HT (A2)	Unambiguous	[K].dFLLQQTMLR.[V]	N-Term(TMTpro)	1	Q04760	Q04760	0	2	0.5526	0	1	1	784.942	1568.88	1568.88	-1.14	-0.00089	HCD (High Energy Collision Dissociation)	MS2	0	141.9		24.711	115.225	43116	010_2019_08_019_R_Wijeratne_021420_AB_F7.raw	F64.7	240	194.6	205.5	128.5	84	94.3	36.8	26.6	274.3	246.5	248.3	182.9	144.2	106.7	32.8	24.1		2.28	1	0.0001433	0.0008739
		FALSE	High	Sequest HT (A2)	Unambiguous	[K].dFLLQQTMLR.[V]	N-Term(TMTpro)	1	Q04760	Q04760	0	2	0.5808	0	1	1	784.944	1568.88	1568.88	0.74	0.00058	HCD (High Energy Collision Dissociation)	MS2	0	95.4	-50	87	128.806	70132	2020_10_137_Wijeratne_CETSA-UPR-480TechRep_CD_F1-6.raw	F68.6	156.7	149.1	127.6	96.3	92.2	53.9	21	16.8	150	157	150.4	149.4	100.6	67.3	16.6	21.7		2.6	1	0.0001546	0.0009531
		FALSE	High	Sequest HT (A2)	Unambiguous	[K].dFLLQQTMLR.[V]	N-Term(TMTpro)	1	Q04760	Q04760	0	2	0.4882	0	1	1	784.942	1568.88	1568.88	-1.27	-0.001	HCD (High Energy Collision Dissociation)	MS2	22.1548	154.6		23.173	113.447	43990	010_2019_08_019_R_Wijeratne_021420_EF_F6.raw	F70.6	229.4	221	247	150.2	142	84.6	60.9	35.4	245.8	228.9	234.6	226.6	152.1	110.3	51.4	52.7		2.54	1	0.0001569	0.001003
		FALSE	High	Sequest HT (A2)	Unambiguous	[K].dFLLQQTMLR.[V]	N-Term(TMTpro)	1	Q04760	Q04760	0	2	0.5957	0	1	1	784.945	1568.88	1568.88	2.24	0.00176	HCD (High Energy Collision Dissociation)	MS2	1.71832	329.7		19.732	112.406	42559	010_2019_08_019_R_Wijeratne_021420_CD_F7.raw	F65.7	500.3	472.3	518.7	395.3	399.5	305.9	67.4	45.6	516.9	483.6	497.7	414.5	331.8	247.9	41.6	35.9		2.82	1	0.0001871	0.001301
		FALSE	High	Sequest HT (A2)	Unambiguous	[K].dFLLQQTMLR.[V]	N-Term(TMTpro)	1	Q04760	Q04760	0	2	0.5598	0	1	1	784.946	1568.89	1568.88	4.26	0.00334	HCD (High Energy Collision Dissociation)	MS2	7.99063	448.3		49.016	112.522	42053	010_2019_08_019_R_Wijeratne_021420_EF_F8.raw	F70.8	726.7	642.7	653.2	476.2	411.2	264.5	85.5	53.1	779.9	781.4	722.6	699.8	458	310.2	57.3	51		2.59	1	0.0002242	0.001578
		FALSE	High	Sequest HT (A2)	Unambiguous	[K].dFLLQQTMLR.[V]	N-Term(TMTpro)	1	Q04760	Q04760	0	2	0.5609	0	1	1	784.942	1568.88	1568.88	-1.04	-0.00082	HCD (High Energy Collision Dissociation)	MS2	0	112.8	-50	119	130.206	70517	2020_10_137_Wijeratne_CETSA-UPR-480TechRep_AB_F1-7.raw	F67.7	185.1	171.1	181.4	104.2	68.7	67.4	20.4	24.4	222.8	225	194.7	121.8	101.9	82.4	20.5	12.6		2.3	1	0.0002256	0.001622
		FALSE	High	Sequest HT (A2)	Unambiguous	[K].dFLLQQTMLR.[V]	N-Term(TMTpro)	1	Q04760	Q04760	0	2	0.5263	0	1	1	784.943	1568.88	1568.88	-0.42	-0.00033	HCD (High Energy Collision Dissociation)	MS2	48.5157	85.1		11.486	113.878	42484	010_2019_08_019_R_Wijeratne_021420_EF_F7.raw	F70.7	148.1	134.2	134.1	79.2	73	37.1	22.7	12	163.1	134.6	153.9	107.8	73.8	50	18.5	19.7		1.9	1	0.0002276	0.001629
		FALSE	High	Sequest HT (A2)	Unambiguous	[K].dFLLQQTMLR.[V]	N-Term(TMTpro)	1	Q04760	Q04760	0	2	0.5803	0	1	1	784.946	1568.89	1568.88	4.21	0.0033	HCD (High Energy Collision Dissociation)	MS2	8.81255	382.5		35.972	113.879	42775	010_2019_08_019_R_Wijeratne_021420_AB_F8.raw	F64.8	645.1	527.5	524.6	365.7	240.2	302.2	70.5	59.2	700.3	627.7	645.4	497.6	452.3	363.6	56.6	42		2.74	1	0.0002307	0.001679
		FALSE	High	Sequest HT (A2)	Unambiguous	[K].dFLLQQTMLR.[V]	N-Term(TMTpro)	1	Q04760	Q04760	0	2	0.4698	0	1	1	784.943	1568.88	1568.88	-0.24	-0.00019	HCD (High Energy Collision Dissociation)	MS2	0	81		30.209	114.675	42797	010_2019_08_019_R_Wijeratne_021420_GH_F7.raw	F71.7	115.2	117.6	136.6	92.8	61.7	50.1	28.4	22.2	141.5	129.5	137	107	70.4	44.5	22.1	19.6		2.81	1	0.0002565	0.001853
		FALSE	High	Sequest HT (A2)	Unambiguous	[K].dFLLQQTMLR.[V]	N-Term(TMTpro)	1	Q04760	Q04760	0	2	0.5961	0	1	1	784.942	1568.88	1568.88	-1.28	-0.001	HCD (High Energy Collision Dissociation)	MS2	11.1875	580.1		86	113.337	42247	010_2019_08_019_R_Wijeratne_021420_EF_F7.raw	F70.7	909.1	861.8	867.8	589.8	546.4	333.5	124.6	82.6	958.8	956.3	995	893.3	574.2	403.1	91.2	93.5		2.55	1	0.0002784	0.001996
		FALSE	High	Sequest HT (A2)	Unambiguous	[K].dFLLQQTMLR.[V]	N-Term(TMTpro)	1	Q04760	Q04760	0	3	0.5714	0	1	1	523.63	1568.88	1568.88	-1.38	-0.00072	HCD (High Energy Collision Dissociation)	MS2	72.3888	30	-50	87	129.605	70451	2020_10_137_Wijeratne_CETSA-UPR-480TechRep_GH_F1-6b.raw	F69.8	38.4	48.3	51.9	31.5	20.9	16.3	15.9	11.6	52.8	50.1	47.8	40.8	26.6	11.5	8.5	7.9		2.31	1	0.0003142	0.002302
		FALSE	High	Sequest HT (A2)	Unambiguous	[K].dFLLQQTMLR.[V]	N-Term(TMTpro)	1	Q04760	Q04760	0	3	0.5703	0	1	1	523.632	1568.88	1568.88	0.88	0.00046	HCD (High Energy Collision Dissociation)	MS2	0	23.7		86	115.703	43817	010_2019_08_019_R_Wijeratne_021420_GH_F6.raw	F71.6	30.9	39.3	35.8	27.6	19.2	15.1	12.6	8.6	39.2	36.2	41.8	26.3	20.4	11.3	10.4	4.3		2.49	1	0.0003292	0.0025
		FALSE	High	Sequest HT (A2)	Unambiguous	[K].dFLLQQTMLR.[V]	N-Term(TMTpro)	1	Q04760	Q04760	0	2	0.5424	0	1	1	784.945	1568.88	1568.88	2.24	0.00175	HCD (High Energy Collision Dissociation)	MS2	28.3533	40.5	-50	87	130.021	70157	2020_10_137_Wijeratne_CETSA-UPR-480TechRep_GH_F1-8.raw	F69.10	57.4	64.2	71.5	38.8	27.4	25.4	14.6	8.7	75.1	77.2	71.2	45.8	32	21.1	10.5	6.9		1.77	1	0.0003755	0.002863
		FALSE	High	Sequest HT (A2)	Unambiguous	[K].dFLLQQTMLR.[V]	N-Term(TMTpro)	1	Q04760	Q04760	0	3	0.4457	0	1	1	523.631	1568.88	1568.88	0.4	0.00021	HCD (High Energy Collision Dissociation)	MS2	32.501	79.8		86	113.836	42527	010_2019_08_019_R_Wijeratne_021420_AB_F7.raw	F64.7	112.2	98.3	113.5	80.2	47.2	65.6	37.2	33.8	132.5	123.8	118	95.9	75.3	71.4	39.1	33.4		2.76	1	0.0003761	0.002946
		FALSE	High	Sequest HT (A2)	Unambiguous	[K].dFLLQQTMLR.[V]	N-Term(TMTpro)	1	Q04760	Q04760	0	2	0.5698	0	1	1	784.947	1568.89	1568.88	5.34	0.00419	HCD (High Energy Collision Dissociation)	MS2	4.80145	757.9		42.75	111.514	41615	010_2019_08_019_R_Wijeratne_021420_EF_F8.raw	F70.8	1225.5	1115.8	1040.3	804.5	748.3	481	136.7	96.4	1234.4	1227	1141.5	1246.2	826.4	610.1	102.6	88.9		2.58	1	0.0003881	0.003082
		FALSE	High	Sequest HT (A2)	Unambiguous	[K].dFLLQQTMLR.[V]	N-Term(TMTpro)	1	Q04760	Q04760	0	3	0.5859	0	1	1	523.631	1568.88	1568.88	-0.36	-0.00019	HCD (High Energy Collision Dissociation)	MS2	61.4021	26.2	-50	87	129.763	70942	2020_10_137_Wijeratne_CETSA-UPR-480TechRep_AB_F1-8.raw	F67.8	46.6	39.3	38.2	27.9	14.7	15.6	7.1	5.6	46.4	48.2	38.9	29.5	26.1	20	6.1	8.4		2.27	1	0.0004321	0.003431
		FALSE	High	Sequest HT (A2)	Unambiguous	[K].dFLLQQTMLR.[V]	N-Term(TMTpro)	1	Q04760	Q04760	0	2	0.5565	0	1	1	784.946	1568.88	1568.88	3.3	0.00259	HCD (High Energy Collision Dissociation)	MS2	0	66.7	-50	87	128.611	69581	2020_10_137_Wijeratne_CETSA-UPR-480TechRep_GH_F1-7.raw	F69.9	87.8	124.1	101.5	67.4	57.2	36.2	21.2	12.1	126	109.4	112.2	83.9	63.5	36	15.5	12.7		2.3	1	0.0004965	0.003865
		FALSE	High	Sequest HT (A2)	Unambiguous	[K].dFLLQQTMLR.[V]	N-Term(TMTpro)	1	Q04760	Q04760	0	3	0.5616	0	1	1	523.631	1568.88	1568.88	-0.36	-0.00019	HCD (High Energy Collision Dissociation)	MS2	15.1774	49.7		86	113.636	42373	010_2019_08_019_R_Wijeratne_021420_GH_F7.raw	F71.7	62.1	69.8	84.2	53.9	34.6	31.5	30.6	31.1	75.8	72.7	81.9	51.5	33.7	23.8	26.5	31.2		2.92	1	0.0005242	0.004048
		FALSE	High	Sequest HT (A2)	Unambiguous	[K].dFLLQQTMLR.[V]	N-Term(TMTpro)	1	Q04760	Q04760	0	3	0.4559	0	1	1	523.631	1568.88	1568.88	-0.41	-0.00021	HCD (High Energy Collision Dissociation)	MS2	31.1969	74		86	111.378	42109	010_2019_08_019_R_Wijeratne_021420_CD_F7.raw	F65.7	90.1	98	116.9	83.9	70.2	60.9	44.8	39.8	115.5	91	100	83.7	61.3	52.4	35.6	39.7		2.72	1	0.0007802	0.005707
		FALSE	High	Sequest HT (A2)	Unambiguous	[K].dFLLQQTMLR.[V]	N-Term(TMTpro)	1	Q04760	Q04760	0	3	0.5885	0	1	1	523.631	1568.88	1568.88	-0.57	-0.0003	HCD (High Energy Collision Dissociation)	MS2	16.7793	51.6	-50	119	130.423	70381	2020_10_137_Wijeratne_CETSA-UPR-480TechRep_GH_F1-8.raw	F69.10	73.2	80.8	81.8	60.6	33.7	36.5	22.8	15.4	93.4	88.3	81.1	67.9	37.1	23.1	15.4	14.5		2.43	1	0.0008071	0.005925
		FALSE	High	Sequest HT (A2)	Unambiguous	[K].dFLLQQTMLR.[V]	N-Term(TMTpro)	1	Q04760	Q04760	0	3	0.5703	0	1	1	523.631	1568.88	1568.88	0.3	0.00016	HCD (High Energy Collision Dissociation)	MS2	48.5167	73.3	-50	119	128.261	71022	2020_10_137_Wijeratne_CETSA-UPR-480TechRep_CD_F1-8.raw	F68.8	109.6	105.5	125.8	73.8	54	36.2	23	12	122.4	128.3	140.1	106.3	56.9	49.2	18.9	10.1		2.49	1	0.0008836	0.006321
		FALSE	High	Sequest HT (A2)	Unambiguous	[K].dFLLQQTMLR.[V]	N-Term(TMTpro)	1	Q04760	Q04760	0	3	0.5683	0	1	1	523.633	1568.88	1568.88	2.7	0.00141	HCD (High Energy Collision Dissociation)	MS2	52.2206	72.3		82.139	114.974	43893	010_2019_08_019_R_Wijeratne_021420_AB_F6.raw	F64.6	98.5	98.3	100.2	68.9	46	58.3	33.2	26.2	120.2	105.6	115.3	85.7	70.2	52.7	41.3	35.7		3.15	1	0.0009722	0.006757
		FALSE	High	Sequest HT (A2)	Unambiguous	[K].dFLLQQTMLR.[V]	N-Term(TMTpro)	1	Q04760	Q04760	0	3	0.5872	0	1	1	523.631	1568.88	1568.88	-1.02	-0.00053	HCD (High Energy Collision Dissociation)	MS2	12.8404	38.9		30.251	111.618	41850	010_2019_08_019_R_Wijeratne_021420_GH_F8.raw	F71.8	63.6	67.5	68.4	38.4	27.4	21.9	19.9	16	64.8	64.8	63.5	37	28.4	15.5	15.8	8.7		3.27	1	0.001002	0.007016
		FALSE	High	Sequest HT (A2)	Unambiguous	[K].dFLLQQTMLR.[V]	N-Term(TMTpro)	1	Q04760	Q04760	0	2	0.44	0	1	1	784.945	1568.88	1568.88	2.47	0.00194	HCD (High Energy Collision Dissociation)	MS2	24.5759	162.1		13.48	111.72	42139	010_2019_08_019_R_Wijeratne_021420_CD_F8.raw	F65.8	221.8	242.4	238.6	159.8	177.3	125	84.9	77.7	255.5	252.6	220.2	168.6	130.7	84.6	75.3	78		2	1	0.00113	0.007891
		FALSE	High	Sequest HT (A2)	Unambiguous	[K].dFLLQQTMLR.[V]	N-Term(TMTpro)	1	Q04760	Q04760	0	3	0.4023	0	1	1	523.631	1568.88	1568.88	0.2	0.00011	HCD (High Energy Collision Dissociation)	MS2	13.1662	97.3		86	112.866	42349	010_2019_08_019_R_Wijeratne_021420_AB_F8.raw	F64.8	150.3	144.8	153.3	89	63.7	65.3	31.8	35	164.2	175.4	154.2	99	88.9	66.2	43.7	31.4		2.56	1	0.001167	0.008141
		FALSE	High	Sequest HT (A2)	Unambiguous	[K].dFLLQQTMLR.[V]	N-Term(TMTpro)	1	Q04760	Q04760	0	3	0.4538	0	1	1	523.631	1568.88	1568.88	-0.85	-0.00045	HCD (High Energy Collision Dissociation)	MS2	19.6764	48.9		86	111.922	41642	010_2019_08_019_R_Wijeratne_021420_EF_F7.raw	F70.7	74.7	69.7	78.6	48.6	41.5	25.5	22.8	15.8	78.7	79.4	81.8	67.7	39	27.6	8.7	22.2		2.49	1	0.001216	0.008446
		FALSE	High	Sequest HT (A2)	Unambiguous	[K].dFLLQQTMLR.[V]	N-Term(TMTpro)	1	Q04760	Q04760	0	3	0.4348	0	1	1	523.631	1568.88	1568.88	-0.65	-0.00034	HCD (High Energy Collision Dissociation)	MS2	52.698	69.8		86	112.77	42715	010_2019_08_019_R_Wijeratne_021420_CD_F7.raw	F65.7	103.9	107.3	117.5	75.3	72	51.2	22.4	26.5	108.8	101.1	111.7	81.4	55.1	47.1	14.5	20.9		2.76	1	0.00141	0.009902
		FALSE	High	Sequest HT (A2)	Unambiguous	[K].dFLLQQTMLR.[V]	N-Term(TMTpro)	1	Q04760	Q04760	0	2	0.467	0	1	1	784.943	1568.88	1568.88	0.27	0.00021	HCD (High Energy Collision Dissociation)	MS2	38.1591	55		9.782	113.961	44132	010_2019_08_019_R_Wijeratne_021420_CD_F6.raw	F65.6	71.6	72.4	96.2	56.5	61.1	45.7	24.7	21	79.6	75.7	74.8	63	53.2	38.5	22.7	23.3		1.82	1	0.001693	0.0123
		FALSE	High	Sequest HT (A2)	Unambiguous	[K].dFLLQQTMLR.[V]	N-Term(TMTpro)	1	Q04760	Q04760	0	3	0.2518	0	1	1	523.63	1568.88	1568.88	-2.18	-0.00114	HCD (High Energy Collision Dissociation)	MS2	47.6729	26.3	-50	87	134.899	73589	2020_10_137_Wijeratne_CETSA-UPR-480TechRep_CD_F1-7.raw	F68.7	35.4	39.2	56.5	25.4	17.1	10.4	7.5	5.1	49.6	46.2	51.5	36.1	17.6	10.3	5.3	6.8		1.39	1	0.002137	0.01628
		FALSE	High	Sequest HT (A2)	Unambiguous	[K].dFLLQQTMLR.[V]	N-Term(TMTpro)	1	Q04760	Q04760	0	2	0.2647	0	1	1	784.942	1568.88	1568.88	-1.91	-0.0015	HCD (High Energy Collision Dissociation)	MS2	0	160.3		29.492	110.495	41172	010_2019_08_019_R_Wijeratne_021420_EF_F8.raw	F70.8	248.4	222.9	258.7	132.7	116.2	87.7	74.6	66.6	272.4	274.7	279.4	189.3	113.6	95.5	53.9	78.8		1.36	1	0.003243	0.02947
		FALSE	High	Sequest HT (A2)	Unambiguous	[K].dFLLQQTMLR.[V]	N-Term(TMTpro)	1	Q04760	Q04760	0	3	0.4269	0	1	1	523.631	1568.88	1568.88	-0.55	-0.00029	HCD (High Energy Collision Dissociation)	MS2	47.3017	94.6	-50	87	128.171	69963	2020_10_137_Wijeratne_CETSA-UPR-480TechRep_EF_F1-5.raw	F66.5	183.8	197	211.5	79.2	54.5	19.7	16.2	15.6	235.3	201.4	160.8	61.2	38.2	18.9	9	10.6		1.71	1	0.004978	0.05174
		FALSE	High	Sequest HT (A2)	Unambiguous	[K].dFLLQQTMLR.[V]	N-Term(TMTpro)	1	Q04760	Q04760	0	2	0.3246	0	1	1	784.943	1568.88	1568.88	0.16	0.00013	HCD (High Energy Collision Dissociation)	MS2	0	42.6	-50	87	130.634	71038	2020_10_137_Wijeratne_CETSA-UPR-480TechRep_AB_F1-5.raw	F67.5	75.9	65.2	61.1	39.3	27.1	25.1	11.8	13.4	77.7	75	72.7	55.4	33.1	28.2	12.3	8.4		1.14	1	0.008251	0.09523
	FALSE	High	[R].VLGMTLIQK.[C]	1xTMTpro [K9]; 1xTMTpro [N-Term]	0.000564212	0.000129361	1	1	17	Q04760	Q04760 [52-60]		0	1611.02	1474.7	1658.3	1393.9	1677	1378.2	1558.1	843.5	1083	549.2	931.5	625.2	709.1	227.9	212	221.5	158.3	280.6	287.5	1617.3	1726.7	109.3	128.1	259.2	284.1	1452.1	1675.4	126.3	142.3	275.6	257.6	1569.4	1687.1	129.2	123.6	201.4	254.3	867.6	1376.2	86.9	88.8	197.2	170.3	786.5	801.5	54.9	67.5	133.3	137	515.5	566.7	53.2	42.8	43.1	23.7	329.5	220.9	25.7	16.4	33.7	29.4	240.5	283.9	15.1	15.1																	88.78	91.25			94.73	98.6	90.82	84.58			87.39	84.17	93.62	92.77			90.96	90.38	94.41	84.83			95.38	96.7	95.32	89.65			95.39	98.61	103.05	80.35			92.57	93.7	79.65	83.6			49.88	68.26	90.46	55.82			46.85	29.75		High	Not Found	High	Not Found	High	Not Found	High	Not Found	High	Not Found	High	Not Found	High	Not Found	High	Not Found	High	Not Found	High	Not Found	High	Not Found	High	Not Found	High	Not Found	High	Not Found	High	Not Found	High	Not Found	High	High	High	High	High	High	High	High	High	High	High	High	High	High	High	High	High	High	High	High	High	High	High	High	High	High	High	High	High	High	High	High	High	High	High	High	High	High	High	High	High	High	High	High	High	High	High	High	High	High	High	High	High	High	High	High	High	High	High	High	High	High	High	High	High	High	High	High	High	High	High	High	High	High	High	High	High	High	High	High	High	High	High	High	High	High	High	High	High	High	High	High	High	High	High	High	High	6.383e-05	0.0001514	3.88
		Checked	Confidence	Identifying Node	PSM Ambiguity	Annotated Sequence	Modifications	# Proteins	Master Protein Accessions	Protein Accessions	# Missed Cleavages	Charge	DeltaScore	DeltaCn	Rank	Search Engine Rank	m/z [Da]	MH+ [Da]	Theo. MH+ [Da]	DeltaM [ppm]	Deltam/z [Da]	Activation Type	MS Order	Isolation Interference [%]	Average Reporter S/N	Comp. Voltage [V]	Ion Inject Time [ms]	RT [min]	First Scan	Spectrum File	File ID	Abundance: 126	Abundance: 127N	Abundance: 127C	Abundance: 128N	Abundance: 128C	Abundance: 129N	Abundance: 129C	Abundance: 130N	Abundance: 130C	Abundance: 131N	Abundance: 131C	Abundance: 132N	Abundance: 132C	Abundance: 133N	Abundance: 133C	Abundance: 134N	Quan Info	XCorr	# Protein Groups	Percolator q-Value	Percolator PEP
		FALSE	High	Sequest HT (A2)	Unambiguous	[R].vLGMTLIQk.[C]	N-Term(TMTpro); K9(TMTpro)	1	Q04760	Q04760	0	3	0.5876	0	1	1	537.676	1611.01	1611.02	-1.32	-0.00071	HCD (High Energy Collision Dissociation)	MS2	48.983	160.9		50.089	115.861	43484	010_2019_08_019_R_Wijeratne_021420_EF_F8.raw	F70.8	275.8	256.9	259.6	146.3	134.6	82.6	38	20.6	289.1	286.4	286.9	230	138.1	91.3	16.9	21.9		3.88	1	6.383e-05	0.0001514
		FALSE	High	Sequest HT (A2)	Unambiguous	[R].vLGMTLIQk.[C]	N-Term(TMTpro); K9(TMTpro)	1	Q04760	Q04760	0	3	0.6491	0	1	1	537.676	1611.01	1611.02	-1.56	-0.00084	HCD (High Energy Collision Dissociation)	MS2	4.8885	68.9		4.504	114.846	43050	010_2019_08_019_R_Wijeratne_021420_EF_F8.raw	F70.8	103	92.9	85.9	74.9	73.6	47.8	13.8	7.6	110.8	107.7	102.7	129.7	79.1	58.3	6.6	7.7		3.42	1	6.555e-05	0.0001701
		FALSE	High	Sequest HT (A2)	Unambiguous	[R].vLGMTLIQk.[C]	N-Term(TMTpro); K9(TMTpro)	1	Q04760	Q04760	0	2	0.6297	0	1	1	806.012	1611.02	1611.02	0.27	0.00022	HCD (High Energy Collision Dissociation)	MS2	65.9442	294.4		47.856	114.095	42915	010_2019_08_019_R_Wijeratne_021420_GH_F8.raw	F71.8	530	585.9	580.9	280	161.1	114.8	65.8	46.8	579	571.4	561.5	289.9	192.2	85.4	35.3	29.6		3.16	1	6.654e-05	0.0001846
		FALSE	High	Sequest HT (A2)	Unambiguous	[R].vLGMTLIQk.[C]	N-Term(TMTpro); K9(TMTpro)	1	Q04760	Q04760	0	2	0.6361	0	1	1	806.011	1611.01	1611.02	-0.96	-0.00077	HCD (High Energy Collision Dissociation)	MS2	39.2629	443.3		86	117.934	44505	010_2019_08_019_R_Wijeratne_021420_AB_F8.raw	F64.8	741.8	736.8	673.4	385.1	259.6	260.2	129.7	129.6	781.9	831.7	761.7	472.6	399.7	292.6	132.1	104.3		3.05	1	7.204e-05	0.0002271
		FALSE	High	Sequest HT (A2)	Unambiguous	[R].vLGMTLIQk.[C]	N-Term(TMTpro); K9(TMTpro)	1	Q04760	Q04760	0	3	0.5961	0	1	1	537.676	1611.01	1611.02	-1.02	-0.00055	HCD (High Energy Collision Dissociation)	MS2	44.6013	84.5	-50	35.907	131.291	72714	2020_10_137_Wijeratne_CETSA-UPR-480TechRep_CD_F1-8.raw	F68.8	134.2	121	124.3	89.9	87	52.8	22.8	15.8	133.5	142.5	117.4	127.2	80.6	71.9	12	19.4		3.59	1	7.41e-05	0.0002482
		FALSE	High	Sequest HT (A2)	Unambiguous	[R].vLGMTLIQk.[C]	N-Term(TMTpro); K9(TMTpro)	1	Q04760	Q04760	0	2	0.6957	0	1	1	806.012	1611.02	1611.02	1.03	0.00083	HCD (High Energy Collision Dissociation)	MS2	16.967	164.7		9.672	115.123	43328	010_2019_08_019_R_Wijeratne_021420_GH_F8.raw	F71.8	245.8	260	277.2	197	124.5	116.4	37.2	21.3	303.2	282.5	263.4	205	159.8	95.1	27.8	18.7		3.68	1	7.64e-05	0.0002532
		FALSE	High	Sequest HT (A2)	Unambiguous	[R].vLGMTLIQk.[C]	N-Term(TMTpro); K9(TMTpro)	1	Q04760	Q04760	0	3	0.6466	0	1	1	537.676	1611.01	1611.02	-1.02	-0.00055	HCD (High Energy Collision Dissociation)	MS2	6.80021	240.2		13.971	115.792	43883	010_2019_08_019_R_Wijeratne_021420_CD_F8.raw	F65.8	364.4	330.1	375.9	291.3	299.2	220.2	44.9	45.4	390.2	338.1	351	328.2	239.3	177.7	21.3	26.6		3.65	1	8.052e-05	0.000321
		FALSE	High	Sequest HT (A2)	Unambiguous	[R].vLGMTLIQk.[C]	N-Term(TMTpro); K9(TMTpro)	1	Q04760	Q04760	0	3	0.622	0	1	1	537.676	1611.01	1611.02	-1.01	-0.00054	HCD (High Energy Collision Dissociation)	MS2	7.27487	215		10.343	116.9	44058	010_2019_08_019_R_Wijeratne_021420_AB_F8.raw	F64.8	324.4	246.4	289.1	203.7	144.9	218.4	40.2	37.9	379.2	331.5	347.3	297.1	291.8	237	32.6	18.9		3.36	1	8.052e-05	0.0002884
		FALSE	High	Sequest HT (A2)	Unambiguous	[R].vLGMTLIQk.[C]	N-Term(TMTpro); K9(TMTpro)	1	Q04760	Q04760	0	2	0.5439	0	1	1	806.014	1611.02	1611.02	3.31	0.00267	HCD (High Energy Collision Dissociation)	MS2	44.0373	330.6		67.876	116.778	43891	010_2019_08_019_R_Wijeratne_021420_EF_F8.raw	F70.8	539.8	485.4	519.3	281.9	269.2	176	131.4	93.8	543.5	536.8	526.5	481.8	276.2	194.1	96.9	136.7		2.96	1	8.052e-05	0.0003214
		FALSE	High	Sequest HT (A2)	Unambiguous	[R].vLGMTLIQk.[C]	N-Term(TMTpro); K9(TMTpro)	1	Q04760	Q04760	0	3	0.5864	0	1	1	537.676	1611.01	1611.02	-1.49	-0.0008	HCD (High Energy Collision Dissociation)	MS2	48.5552	36.1	-50	87	133.599	72156	2020_10_137_Wijeratne_CETSA-UPR-480TechRep_GH_F1-8.raw	F69.10	48.6	61.4	60.2	38.3	24.2	24.3	17.8	10.7	54.1	71.7	58	38.5	28.5	19.3	9.7	12.2		2.95	1	8.68e-05	0.0003455
		FALSE	High	Sequest HT (A2)	Unambiguous	[R].vLGMTLIQk.[C]	N-Term(TMTpro); K9(TMTpro)	1	Q04760	Q04760	0	3	0.5573	0	1	1	537.676	1611.01	1611.02	-0.64	-0.00035	HCD (High Energy Collision Dissociation)	MS2	46.657	141.8		86	114.773	43465	010_2019_08_019_R_Wijeratne_021420_CD_F8.raw	F65.8	222.4	225.2	235.3	159.7	147.6	116.2	36.7	26.5	228.9	228.5	214.1	180.3	120.4	83.4	25.4	18.1		3.14	1	9.409e-05	0.0004172
		FALSE	High	Sequest HT (A2)	Unambiguous	[R].vLGMTLIQk.[C]	N-Term(TMTpro); K9(TMTpro)	1	Q04760	Q04760	0	3	0.6124	0	1	1	537.679	1611.02	1611.02	3.91	0.0021	HCD (High Energy Collision Dissociation)	MS2	77.1022	120.7	-50	87	131.427	72476	2020_10_137_Wijeratne_CETSA-UPR-480TechRep_EF_F1-8.raw	F66.8	182.6	173.9	196.3	134.5	135.8	106	45.3	46	187.1	180.4	159.2	138.3	103.9	75.8	33	33.5		3.38	1	0.0001854	0.001255
		FALSE	High	Sequest HT (A2)	Unambiguous	[R].vLGMTLIQk.[C]	N-Term(TMTpro); K9(TMTpro)	1	Q04760	Q04760	0	3	0.5897	0	1	1	537.678	1611.02	1611.02	1.27	0.00068	HCD (High Energy Collision Dissociation)	MS2	53.1721	109.1		86	113.837	42623	010_2019_08_019_R_Wijeratne_021420_EF_F8.raw	F70.8	178.6	172	166.5	102.3	94.5	56.8	29	18.1	182.7	190.6	200.8	147.6	97.2	75.1	15.8	17.4		3.51	1	0.0002847	0.002096
		FALSE	High	Sequest HT (A2)	Unambiguous	[R].vLGMTLIQk.[C]	N-Term(TMTpro); K9(TMTpro)	1	Q04760	Q04760	0	2	0.5298	0	1	1	806.012	1611.02	1611.02	-0.02	-1e-05	HCD (High Energy Collision Dissociation)	MS2	0	335.5		86	116.957	43969	010_2019_08_019_R_Wijeratne_021420_EF_F8.raw	F70.8	531.2	473.2	551.1	301.3	258.7	177.3	126.2	102.7	600.8	574.1	580.8	447.4	258.2	187.1	90	108.4		3.02	1	0.0007483	0.005543
		FALSE	High	Sequest HT (A2)	Unambiguous	[R].vLGMTLIQk.[C]	N-Term(TMTpro); K9(TMTpro)	1	Q04760	Q04760	0	3	0.5203	0	1	1	537.677	1611.02	1611.02	0.07	3e-05	HCD (High Energy Collision Dissociation)	MS2	31.468	86.4		86	118.749	44744	010_2019_08_019_R_Wijeratne_021420_EF_F8.raw	F70.8	167.5	143.7	153.5	63.2	50.4	31.8	20.1	15.8	182.5	170.4	190.2	87.3	49.9	35.9	10.5	9.2		2.96	1	0.0008741	0.006282
		FALSE	High	Sequest HT (A2)	Unambiguous	[R].vLGMTLIQk.[C]	N-Term(TMTpro); K9(TMTpro)	1	Q04760	Q04760	0	3	0.5606	0	1	1	537.679	1611.02	1611.02	3.99	0.00215	HCD (High Energy Collision Dissociation)	MS2	33.1536	167.2		86	115.898	43640	010_2019_08_019_R_Wijeratne_021420_AB_F8.raw	F64.8	263.4	251.8	249.3	164.5	99.8	111.3	35.7	34.4	311.3	308.4	270.6	212.3	166.3	141.2	31.8	23.5		3.71	1	0.000904	0.00642
		FALSE	High	Sequest HT (A2)	Unambiguous	[R].vLGMTLIQk.[C]	N-Term(TMTpro); K9(TMTpro)	1	Q04760	Q04760	0	3	0.0904	0	1	1	537.676	1611.01	1611.02	-2.46	-0.00132	HCD (High Energy Collision Dissociation)	MS2	48.7911	93.3		76.816	121.481	45998	010_2019_08_019_R_Wijeratne_021420_AB_F8.raw	F64.8	145.1	158.9	166.4	90.2	44.9	35.3	22.3	19.6	185.9	205.4	178.5	101	73.7	38.3	15.5	11.6		1.66	1	0.00451	0.04597
	FALSE	High	[K].RFEELGVK.[F]	1xTMTpro [K8]; 1xTMTpro [N-Term]	0.00150441	0.000241351	1	1	32	Q04760	Q04760 [141-148]		1	1585.96	800.1	915.6	672.5	823.3	691.9	859.2	488.6	642.6	342.2	588.5	439.4	476.2	169.8	180.5	155.6	135.1	846.6	924.4	1326.6	1310.6	892.4	1005.3	747	885	1253.1	1280.1	973.5	983.1	914.8	835.3	1282.4	1231.5	910.8	881.9	541.9	725.9	939.1	1228.8	711	780.2	538.7	491	1034.1	940.6	538	634.3	392.4	362.4	769.7	732.5	503.1	407.8	152.1	101.5	230.5	180.3	212.3	145.3	122.9	104.7	186.1	155.8	148.4	118	87.17	89.88	87.5	87.14	87.86	90.83	97.89	100.21	97.26	104.9	105.84	107.7	103.22	102.3	99.94	97.93	85.97	80.11	30.92	34.84	79.88	82.48	89.24	78.8	20.09	36.61	80.28	81.5	82.41	83.13	26.86	42.01	82.25	83.98	101	80.71	27.22	60.48	84.35	84.9	104.38	95.52	18.21	46.19	83.71	83.35	103.76	95.8	10.38	41.5	83.51	84.28	92.68	102.89	43.76	54.1	95.38	99.62	94.37	88.06	26.1	57	86.78	100.08		High	High	High	High	High	High	High	High	High	High	High	High	High	High	High	High	High	High	High	High	High	High	High	High	High	High	High	High	High	High	High	High	High	High	High	High	High	High	High	High	High	High	High	High	High	High	High	High	High	High	High	High	High	High	High	High	High	High	High	High	High	High	High	High	High	High	High	High	High	High	High	High	High	High	High	High	High	High	High	High	High	High	High	High	High	High	High	High	High	High	High	High	High	High	High	High	High	High	High	High	High	High	High	High	High	High	High	High	High	High	High	High	High	High	High	High	High	High	High	High	High	High	High	High	High	High	High	High	High	8.68e-05	0.0003702	3.45
		Checked	Confidence	Identifying Node	PSM Ambiguity	Annotated Sequence	Modifications	# Proteins	Master Protein Accessions	Protein Accessions	# Missed Cleavages	Charge	DeltaScore	DeltaCn	Rank	Search Engine Rank	m/z [Da]	MH+ [Da]	Theo. MH+ [Da]	DeltaM [ppm]	Deltam/z [Da]	Activation Type	MS Order	Isolation Interference [%]	Average Reporter S/N	Comp. Voltage [V]	Ion Inject Time [ms]	RT [min]	First Scan	Spectrum File	File ID	Abundance: 126	Abundance: 127N	Abundance: 127C	Abundance: 128N	Abundance: 128C	Abundance: 129N	Abundance: 129C	Abundance: 130N	Abundance: 130C	Abundance: 131N	Abundance: 131C	Abundance: 132N	Abundance: 132C	Abundance: 133N	Abundance: 133C	Abundance: 134N	Quan Info	XCorr	# Protein Groups	Percolator q-Value	Percolator PEP
		FALSE	High	Sequest HT (A2)	Unambiguous	[K].rFEELGVk.[F]	N-Term(TMTpro); K8(TMTpro)	1	Q04760	Q04760	1	3	0.2928	0	1	1	529.323	1585.96	1585.96	-0.03	-1e-05	HCD (High Energy Collision Dissociation)	MS2	28.2134	294.7		30.429	52.0494	18114	010_2019_08_019_R_Wijeratne_021420_GH_F6.raw	F71.6	420.1	468	447.1	328	260.1	239.1	110.6	70.1	472.1	459.3	432.6	386.4	287.9	185.7	80.3	68.4		3.45	1	8.68e-05	0.0003702
		FALSE	High	Sequest HT (A2)	Unambiguous	[K].rFEELGVk.[F]	N-Term(TMTpro); K8(TMTpro)	1	Q04760	Q04760	1	3	0.2667	0	1	1	529.323	1585.96	1585.96	-0.35	-0.00018	HCD (High Energy Collision Dissociation)	MS2	35.0614	185		38.546	52.5602	18513	010_2019_08_019_R_Wijeratne_021420_EF_F5.raw	F70.5	268.6	235.1	294.6	184.2	173.9	120.8	47.5	35.8	302.2	279.2	300.3	303.7	205	136.1	34.7	38.7		3	1	0.0001141	0.0006008
		FALSE	High	Sequest HT (A2)	Unambiguous	[K].rFEELGVk.[F]	N-Term(TMTpro); K8(TMTpro)	1	Q04760	Q04760	1	3	0.2955	0	1	1	529.325	1585.96	1585.96	3.39	0.00179	HCD (High Energy Collision Dissociation)	MS2	0	282.1	-50	76.526	65.738	34914	2020_10_137_Wijeratne_CETSA-UPR-480TechRep_EF_F1-7.raw	F66.7	424.4	440.2	433.5	310.3	380.8	309.4	61.4	62.3	408.4	387.6	370.6	318.7	281.4	246.2	40.8	37.9		3.08	1	0.0001433	0.0008806
		FALSE	High	Sequest HT (A2)	Unambiguous	[K].rFEELGVk.[F]	N-Term(TMTpro); K8(TMTpro)	1	Q04760	Q04760	1	3	0.3208	0	1	1	529.323	1585.96	1585.96	-0.47	-0.00025	HCD (High Energy Collision Dissociation)	MS2	8.01594	313.3		51.804	52.1566	18830	010_2019_08_019_R_Wijeratne_021420_GH_F4.raw	F71.4	449.8	487.8	464.8	380.5	279.2	255.4	85.3	62.6	514.8	496	465.8	417.5	330.9	214.8	66.1	42.2		3.18	1	0.0001566	0.0009974
		FALSE	High	Sequest HT (A2)	Unambiguous	[K].rFEELGVk.[F]	N-Term(TMTpro); K8(TMTpro)	1	Q04760	Q04760	1	3	0.25	0	1	1	529.325	1585.96	1585.96	2.96	0.00157	HCD (High Energy Collision Dissociation)	MS2	8.54065	209.3	-50	87	65.4675	34827	2020_10_137_Wijeratne_CETSA-UPR-480TechRep_EF_F1-5.raw	F66.5	320.2	336.1	314.5	236.8	271.3	211.4	53.1	45.1	310.1	309.9	269.3	230.7	212.7	165.4	34.7	27.8		3	1	0.0001926	0.001357
		FALSE	High	Sequest HT (A2)	Unambiguous	[K].rFEELGVk.[F]	N-Term(TMTpro); K8(TMTpro)	1	Q04760	Q04760	1	3	0.3409	0	1	1	529.324	1585.96	1585.96	0.82	0.00043	HCD (High Energy Collision Dissociation)	MS2	17.0545	333.5		19.472	52.05	18481	010_2019_08_019_R_Wijeratne_021420_GH_F5.raw	F71.5	470.8	524.6	501.1	399	313	272.3	89.9	56.4	592.4	539.3	469.3	449.6	342.3	219.8	56.8	40.1		3.08	1	0.0002242	0.001583
		FALSE	High	Sequest HT (A2)	Unambiguous	[K].rFEELGVk.[F]	N-Term(TMTpro); K8(TMTpro)	1	Q04760	Q04760	1	3	0.3036	0	1	1	529.324	1585.96	1585.96	0.46	0.00024	HCD (High Energy Collision Dissociation)	MS2	8.64042	180.4	-50	87	67.2907	35836	2020_10_137_Wijeratne_CETSA-UPR-480TechRep_GH_F1-5.raw	F69.6	271	293.8	266.9	212.3	156.8	158.1	43.9	38.9	304.8	296.2	247.5	233.2	188.6	124.3	27.3	22.5		2.8	1	0.0002439	0.001754
		FALSE	High	Sequest HT (A2)	Unambiguous	[K].rFEELGVk.[F]	N-Term(TMTpro); K8(TMTpro)	1	Q04760	Q04760	1	3	0.3046	0	1	1	529.324	1585.96	1585.96	0.21	0.00011	HCD (High Energy Collision Dissociation)	MS2	0	207.6		30.373	51.7287	18614	010_2019_08_019_R_Wijeratne_021420_AB_F4.raw	F64.4	311.9	245.4	265.2	205.3	149.1	192.3	59.7	39.7	367.1	307.3	327.8	272.1	280.5	217.3	52.1	29.5		3.02	1	0.000266	0.001893
		FALSE	High	Sequest HT (A2)	Unambiguous	[K].rFEELGVk.[F]	N-Term(TMTpro); K8(TMTpro)	1	Q04760	Q04760	1	3	0.2483	0	1	1	529.323	1585.96	1585.96	-0.36	-0.00019	HCD (High Energy Collision Dissociation)	MS2	2.62723	277.5		15.989	51.5282	18159	010_2019_08_019_R_Wijeratne_021420_EF_F5.raw	F70.5	413.2	362.4	383.6	277.4	298.3	209.7	52.6	35.5	420.8	411.6	384.5	519.1	333.6	264.1	41.7	32.3		2.94	1	0.000266	0.001889
		FALSE	High	Sequest HT (A2)	Unambiguous	[K].rFEELGVk.[F]	N-Term(TMTpro); K8(TMTpro)	1	Q04760	Q04760	1	3	0.2868	0	1	1	529.326	1585.96	1585.96	4.37	0.00231	HCD (High Energy Collision Dissociation)	MS2	32.1058	119.5	-50	87	66.2865	35250	2020_10_137_Wijeratne_CETSA-UPR-480TechRep_EF_F1-4.raw	F66.4	187.2	189	190.6	129.1	158	117.6	30.7	25.1	176.1	168.1	161.2	143.3	113.1	79.3	25.6	18.6		2.58	1	0.0002832	0.002035
		FALSE	High	Sequest HT (A2)	Unambiguous	[K].rFEELGVk.[F]	N-Term(TMTpro); K8(TMTpro)	1	Q04760	Q04760	1	3	0.2594	0	1	1	529.324	1585.96	1585.96	0.59	0.00031	HCD (High Energy Collision Dissociation)	MS2	8.59397	256.2		4.702	49.479	17244	010_2019_08_019_R_Wijeratne_021420_EF_F6.raw	F70.6	393.6	318.1	347.1	264.7	274.9	184.5	48.1	25.7	381.1	386.7	376.8	474.9	330.2	230.8	35.2	27		2.66	1	0.0003436	0.002577
		FALSE	High	Sequest HT (A2)	Unambiguous	[K].rFEELGVk.[F]	N-Term(TMTpro); K8(TMTpro)	1	Q04760	Q04760	1	3	0.2686	0	1	1	529.323	1585.96	1585.96	-0.4	-0.00021	HCD (High Energy Collision Dissociation)	MS2	10.2076	252.5		10.301	51.2469	18253	010_2019_08_019_R_Wijeratne_021420_AB_F5.raw	F64.5	376.7	296.3	305.6	251.4	204	241.4	56.9	37.9	437.3	360.9	422.7	347.2	341.7	275.8	51	33.5		3.09	1	0.0003607	0.002714
		FALSE	High	Sequest HT (A2)	Unambiguous	[K].rFEELGVk.[F]	N-Term(TMTpro); K8(TMTpro)	1	Q04760	Q04760	1	3	0.2091	0	1	1	529.324	1585.96	1585.96	0.35	0.00019	HCD (High Energy Collision Dissociation)	MS2	10.2484	339.6		12.636	50.697	18156	010_2019_08_019_R_Wijeratne_021420_CD_F5.raw	F65.5	540.1	488.6	538.9	410.1	412.7	323.7	71.7	58.9	516.1	497.7	487.1	419.4	327.5	255.8	52.3	33		2.87	1	0.0003693	0.002767
		FALSE	High	Sequest HT (A2)	Unambiguous	[K].rFEELGVk.[F]	N-Term(TMTpro); K8(TMTpro)	1	Q04760	Q04760	1	2	0.2842	0	1	1	793.482	1585.96	1585.96	0.69	0.00054	HCD (High Energy Collision Dissociation)	MS2	0	55.8	-50	87	69.377	36448	2020_10_137_Wijeratne_CETSA-UPR-480TechRep_AB_F1-6.raw	F67.6	94.7	72.9	75.3	52.6	41.3	48.7	14.4	15.2	92.6	84	89.1	69	68.8	50.5	12.9	11.2		1.83	1	0.0003761	0.002902
		FALSE	High	Sequest HT (A2)	Unambiguous	[K].rFEELGVk.[F]	N-Term(TMTpro); K8(TMTpro)	1	Q04760	Q04760	1	3	0.3303	0	1	1	529.324	1585.96	1585.96	1.02	0.00054	HCD (High Energy Collision Dissociation)	MS2	11.855	132.1	-50	87	67.8754	36109	2020_10_137_Wijeratne_CETSA-UPR-480TechRep_GH_F1-4b.raw	F69.5	199.6	217.4	201.6	145.2	115.6	97.2	49.7	33.7	211	213.5	197.7	156.7	133.8	80.9	33.2	26.3		2.21	1	0.0004053	0.003263
		FALSE	High	Sequest HT (A2)	Unambiguous	[K].rFEELGVk.[F]	N-Term(TMTpro); K8(TMTpro)	1	Q04760	Q04760	1	3	0.1932	0	1	1	529.324	1585.96	1585.96	0.24	0.00013	HCD (High Energy Collision Dissociation)	MS2	39.1229	194.7		5.486	48.4689	16892	010_2019_08_019_R_Wijeratne_021420_EF_F6.raw	F70.6	288.4	259.7	246.1	217.1	193.3	141	47.3	39	277.3	298.9	299	349.8	223.7	167.3	38.9	28.5		2.64	1	0.000409	0.003274
		FALSE	High	Sequest HT (A2)	Unambiguous	[K].rFEELGVk.[F]	N-Term(TMTpro); K8(TMTpro)	1	Q04760	Q04760	1	2	0.3333	0	1	1	793.482	1585.96	1585.96	-0.01	-1e-05	HCD (High Energy Collision Dissociation)	MS2	0	68.6	-50	87	67.2169	35583	2020_10_137_Wijeratne_CETSA-UPR-480TechRep_CD_F1-6.raw	F68.6	99	82.1	95.6	70.2	65.7	50.5	22.4	16.2	100.5	105.5	96.1	119.3	78.5	58.9	18.2	18.2		1.59	1	0.0004245	0.003361
		FALSE	High	Sequest HT (A2)	Unambiguous	[K].rFEELGVk.[F]	N-Term(TMTpro); K8(TMTpro)	1	Q04760	Q04760	1	3	0.2953	0	1	1	529.322	1585.95	1585.96	-2.31	-0.00122	HCD (High Energy Collision Dissociation)	MS2	34.9601	119.4	-50	87	69.2924	36407	2020_10_137_Wijeratne_CETSA-UPR-480TechRep_AB_F1-7.raw	F67.7	203.9	170.2	165.8	104.4	73.2	73.3	32.4	32.8	220.6	224.3	209.8	138.5	106.1	82.3	41.1	32.1		1.93	1	0.0005973	0.004482
		FALSE	High	Sequest HT (A2)	Unambiguous	[K].rFEELGVk.[F]	N-Term(TMTpro); K8(TMTpro)	1	Q04760	Q04760	1	3	0.2066	0	1	1	529.324	1585.96	1585.96	0.28	0.00015	HCD (High Energy Collision Dissociation)	MS2	14.0675	278.8		11.134	51.4857	17911	010_2019_08_019_R_Wijeratne_021420_CD_F6.raw	F65.6	407.3	390.5	414.6	322.3	355.5	251.4	82.3	70.5	412.3	383.4	391.7	342	295.5	226.6	64.8	50.1		3.05	1	0.0006858	0.005024
		FALSE	High	Sequest HT (A2)	Unambiguous	[K].rFEELGVk.[F]	N-Term(TMTpro); K8(TMTpro)	1	Q04760	Q04760	1	3	0.1293	0	1	1	529.323	1585.96	1585.96	-0.42	-0.00022	HCD (High Energy Collision Dissociation)	MS2	0	244.5		37.475	51.1301	18697	010_2019_08_019_R_Wijeratne_021420_CD_F4.raw	F65.4	352.6	318.3	397.1	289.3	302.1	227.8	69.2	56.9	371.1	336.5	346.3	311.6	251.7	186.1	48.5	47.2		2.63	1	0.0006909	0.005117
		FALSE	High	Sequest HT (A2)	Unambiguous	[K].rFEELGVk.[F]	N-Term(TMTpro); K8(TMTpro)	1	Q04760	Q04760	1	3	0.3238	0	1	1	529.324	1585.96	1585.96	0.85	0.00045	HCD (High Energy Collision Dissociation)	MS2	38.7879	272.5		7.427	52.5583	17814	010_2019_08_019_R_Wijeratne_021420_GH_F7.raw	F71.7	351.7	373.3	357.8	306.6	210.3	224.7	195.6	114.1	380	401.5	379.1	307.6	286.7	190.2	145.7	134.4		3.15	1	0.0007051	0.005215
		FALSE	High	Sequest HT (A2)	Unambiguous	[K].rFEELGVk.[F]	N-Term(TMTpro); K8(TMTpro)	1	Q04760	Q04760	1	3	0.2575	0	1	1	529.323	1585.96	1585.96	-0.41	-0.00022	HCD (High Energy Collision Dissociation)	MS2	31.7207	275.8		20.121	51.6878	17805	010_2019_08_019_R_Wijeratne_021420_AB_F6.raw	F64.6	397.3	361.3	349	263.8	194.3	245.8	87.4	80.7	467.4	411.6	444	368.4	332.6	268.1	84	57.3		2.99	1	0.0008671	0.006209
		FALSE	High	Sequest HT (A2)	Unambiguous	[K].rFEELGVk.[F]	N-Term(TMTpro); K8(TMTpro)	1	Q04760	Q04760	1	3	0.1473	0	1	1	529.323	1585.96	1585.96	0.03	2e-05	HCD (High Energy Collision Dissociation)	MS2	40.8736			6.473	50.1774	16907	010_2019_08_019_R_Wijeratne_021420_CD_F7.raw	F65.7																		2.58	1	0.00139	0.009652
		FALSE	High	Sequest HT (A2)	Unambiguous	[K].rFEELGVk.[F]	N-Term(TMTpro); K8(TMTpro)	1	Q04760	Q04760	1	3	0.1373	0	1	1	529.324	1585.96	1585.96	0.4	0.00021	HCD (High Energy Collision Dissociation)	MS2	40.2026	400.1		9.839	52.7409	17504	010_2019_08_019_R_Wijeratne_021420_AB_F7.raw	F64.7	484.9	421.6	449.6	381.3	216.4	433.6	204	197.9	587.4	542.8	557	509.1	506.3	482.8	245.8	181.7		2.84	1	0.001483	0.01054
		FALSE	High	Sequest HT (A2)	Unambiguous	[K].rFEELGVk.[F]	N-Term(TMTpro); K8(TMTpro)	1	Q04760	Q04760	1	3	0.1838	0	1	1	529.323	1585.96	1585.96	-0.11	-6e-05	HCD (High Energy Collision Dissociation)	MS2	49.9012	219.8		5.581	50.1278	16525	010_2019_08_019_R_Wijeratne_021420_EF_F7.raw	F70.7	292.9	270.4	282.8	197.8	236.6	172.4	121.9	88.3	304	291.9	312.3	293.3	227.7	192.8	119.3	112.3		2.72	1	0.001516	0.0108
		FALSE	High	Sequest HT (A2)	Unambiguous	[K].rFEELGVk.[F]	N-Term(TMTpro); K8(TMTpro)	1	Q04760	Q04760	1	3	0.16	0	1	1	529.323	1585.95	1585.96	-0.5	-0.00026	HCD (High Energy Collision Dissociation)	MS2	22.0522	192.7	-50	87	65.5908	35873	2020_10_137_Wijeratne_CETSA-UPR-480TechRep_CD_F1-8.raw	F68.8	319.1	273.2	374.1	151.1	143.4	103.3	47	38.7	385.8	366.4	329.5	260.2	137.6	100	22.1	32.3		2	1	0.001655	0.01201
		FALSE	High	Sequest HT (A2)	Unambiguous	[K].rFEELGVk.[F]	N-Term(TMTpro); K8(TMTpro)	1	Q04760	Q04760	1	3	0.2179	0	1	1	529.324	1585.96	1585.96	0.35	0.00018	HCD (High Energy Collision Dissociation)	MS2	59.3108	527.2		22.674	48.5529	16550	010_2019_08_019_R_Wijeratne_021420_AB_F8.raw	F64.8	817.4	702.4	753.5	504.2	309.2	369.6	177.1	158.2	979.3	901.1	908.8	610.8	554	382.6	182.3	124.8		2.8	1	0.003314	0.03021
		FALSE	High	Sequest HT (A2)	Unambiguous	[K].rFEELGVk.[F]	N-Term(TMTpro); K8(TMTpro)	1	Q04760	Q04760	1	3	0.0079	0	1	1	529.323	1585.96	1585.96	-0.4	-0.00021	HCD (High Energy Collision Dissociation)	MS2	51.5101	256.9		7.763	47.6488	16255	010_2019_08_019_R_Wijeratne_021420_GH_F8.raw	F71.8	347.9	385.4	401.8	279.3	187.8	178.1	153.1	84.6	395	390.4	382.1	309.5	256.7	149	119.5	90.5		2.53	1	0.0039	0.0382
		FALSE	High	Sequest HT (A2)	Unambiguous	[K].rFEELGVk.[F]	N-Term(TMTpro); K8(TMTpro)	1	Q04760	Q04760	1	2	0.2595	0	1	1	793.483	1585.96	1585.96	2.27	0.0018	HCD (High Energy Collision Dissociation)	MS2	0	79.3	-50	87	66.6258	35280	2020_10_137_Wijeratne_CETSA-UPR-480TechRep_EF_F1-6.raw	F66.6	130.4	120.8	119.5	96.6	98.4	76.7	22.2	21.9	124.6	116.6	105.5	85.3	62.9	50.5	19.4	17.3		1.31	1	0.004634	0.04775
		FALSE	High	Sequest HT (A2)	Unambiguous	[K].rFEELGVk.[F]	N-Term(TMTpro); K8(TMTpro)	1	Q04760	Q04760	1	3	0.1509	0	1	1	529.323	1585.95	1585.96	-0.77	-0.00041	HCD (High Energy Collision Dissociation)	MS2	22.8971	58.3	-50	87	69.4558	36747	2020_10_137_Wijeratne_CETSA-UPR-480TechRep_AB_F1-5.raw	F67.5	91.2	83.3	93.3	51.4	32.7	44.7	20.3	16.5	119	92.9	102.1	57.9	51.7	42.4	18.3	14.3		1.59	1	0.004861	0.05037
		FALSE	High	Sequest HT (A2)	Unambiguous	[K].rFEELGVk.[F]	N-Term(TMTpro); K8(TMTpro)	1	Q04760	Q04760	1	2	0.1655	0	1	1	793.481	1585.95	1585.96	-0.82	-0.00065	HCD (High Energy Collision Dissociation)	MS2	0	50.1		86	52.9505	17583	010_2019_08_019_R_Wijeratne_021420_AB_F7.raw	F64.7	71.5	61.1	62	43.8	31.8	45.3	21.7	19.1	80.5	66.7	89.6	59.3	67.2	50.2	17.5	15		1.45	1	0.006113	0.06717
		FALSE	High	Sequest HT (A2)	Unambiguous	[K].rFEELGVk.[F]	N-Term(TMTpro); K8(TMTpro)	1	Q04760	Q04760	1	3	0.164	0	1	1	529.324	1585.96	1585.96	0.51	0.00027	HCD (High Energy Collision Dissociation)	MS2	47.8739	277.7		6.948	47.8403	16212	010_2019_08_019_R_Wijeratne_021420_CD_F8.raw	F65.8	414.4	373	431	305.5	317.4	198.5	110.1	88.8	457.6	442	414.4	315.6	240.8	157.8	89.9	86.9		2.5	1	0.006893	0.07756
	FALSE	High	[R].FEELGVK.[F]	1xTMTpro [K7]; 1xTMTpro [N-Term]	0.0198951	0.00273672	1	1	29	Q04760	Q04760 [142-148]		0	1429.85	954.6	1074.8	776.6	975	788.1	996.5	566.3	723.9	314	673.7	515.8	577	210.5	201.7	183.1	156	997.3	1023.2	603.1	646.4	217.4	248.9	878.6	968.3	562.1	610.8	234.7	253.8	952.8	941.9	601.7	602.2	245.7	241.7	631.6	777.7	371.9	463.2	152.2	181.3	654.5	549	384.9	302.7	93.1	125.1	460.8	452.9	247.7	242	98.3	85.6	208.1	169.9	123.1	87.2	57.2	48.2	173.8	160.6	107.4	92.9	43.5	31.9																	39.64	43.93	38.75	31.33	106.35	110.43	41.55	39.05	36.49	39.4	105.57	106.21	47.76	45.03	34.27	42.59	105.99	106.9	56.86	36.88	43.67	61.49	104.71	99.16	56.02	46.43	39.38	55.13	109.52	101.38	60.63	39.02	46.66	67.75	102.26	99.1	64.33	63.71	53.45	65.35	112.75	109.83	80.07	62.39	59.41	48.24	116.87	120.18		High	High	High	High	High	High	High	High	High	High	High	High	High	High	High	High	High	High	High	High	High	High	High	High	High	High	High	High	High	High	High	High	High	High	High	High	High	High	High	High	High	High	High	High	High	High	High	High	High	High	High	High	High	High	High	High	High	High	High	High	High	High	High	High	High	High	High	High	High	High	High	High	High	High	High	High	High	High	High	High	High	High	High	High	High	High	High	High	High	High	High	High	High	High	High	High	High	High	High	High	High	High	High	High	High	High	High	High	High	High	High	High	High	High	High	High	High	High	High	High	High	High	High	High	High	High	High	High	High	0.0009855	0.006826	1.87
		Checked	Confidence	Identifying Node	PSM Ambiguity	Annotated Sequence	Modifications	# Proteins	Master Protein Accessions	Protein Accessions	# Missed Cleavages	Charge	DeltaScore	DeltaCn	Rank	Search Engine Rank	m/z [Da]	MH+ [Da]	Theo. MH+ [Da]	DeltaM [ppm]	Deltam/z [Da]	Activation Type	MS Order	Isolation Interference [%]	Average Reporter S/N	Comp. Voltage [V]	Ion Inject Time [ms]	RT [min]	First Scan	Spectrum File	File ID	Abundance: 126	Abundance: 127N	Abundance: 127C	Abundance: 128N	Abundance: 128C	Abundance: 129N	Abundance: 129C	Abundance: 130N	Abundance: 130C	Abundance: 131N	Abundance: 131C	Abundance: 132N	Abundance: 132C	Abundance: 133N	Abundance: 133C	Abundance: 134N	Quan Info	XCorr	# Protein Groups	Percolator q-Value	Percolator PEP
		FALSE	High	Sequest HT (A2)	Unambiguous	[R].fEELGVk.[F]	N-Term(TMTpro); K7(TMTpro)	1	Q04760	Q04760	0	2	0.4545	0	1	1	715.431	1429.86	1429.85	0.35	0.00025	HCD (High Energy Collision Dissociation)	MS2	38.4346	112.7	-50	87	100.933	54184	2020_10_137_Wijeratne_CETSA-UPR-480TechRep_CD_F1-5.raw	F68.5	164.3	157	175.8	92.7	100.3	57.5	46.1	41	197.8	178.3	197.1	150.6	84.8	72.6	37.2	49.3		1.87	1	0.0009855	0.006826
		FALSE	High	Sequest HT (A2)	Unambiguous	[R].fEELGVk.[F]	N-Term(TMTpro); K7(TMTpro)	1	Q04760	Q04760	0	2	0.4626	0	1	1	715.432	1429.86	1429.85	1.93	0.00138	HCD (High Energy Collision Dissociation)	MS2	0	204.6	-50	87	97.9093	52927	2020_10_137_Wijeratne_CETSA-UPR-480TechRep_EF_F1-7.raw	F66.7	332.8	315.6	359.2	204	219.9	132.7	59.5	52.3	388.8	328.2	318.8	212.9	152	110.4	41.2	45.8		2.14	1	0.001068	0.007442
		FALSE	High	Sequest HT (A2)	Unambiguous	[R].fEELGVk.[F]	N-Term(TMTpro); K7(TMTpro)	1	Q04760	Q04760	0	2	0.3876	0	1	1	715.431	1429.85	1429.85	0.02	2e-05	HCD (High Energy Collision Dissociation)	MS2	41.6294	132.2		30.336	81.7614	29100	010_2019_08_019_R_Wijeratne_021420_AB_F7.raw	F64.7	207.4	184.4	187.2	115	65.7	90.5	45.3	46.6	237.7	224.5	227.7	146.5	141.7	106	50.3	39.1		1.78	1	0.001359	0.009435
		FALSE	High	Sequest HT (A2)	Unambiguous	[R].fEELGVk.[F]	N-Term(TMTpro); K7(TMTpro)	1	Q04760	Q04760	0	3	0.3632	0	1	1	477.29	1429.85	1429.85	-0.42	-0.0002	HCD (High Energy Collision Dissociation)	MS2	30.8222	134.4		86	79.8104	29428	010_2019_08_019_R_Wijeratne_021420_EF_F6.raw	F70.6	207	192.6	200.6	134.3	132.9	90.6	60.6	50.1	188.9	206.8	204.5	188.7	117.8	99	39.5	36.7		2.34	1	0.001475	0.01046
		FALSE	High	Sequest HT (A2)	Unambiguous	[R].fEELGVk.[F]	N-Term(TMTpro); K7(TMTpro)	1	Q04760	Q04760	0	2	0.3268	0	1	1	715.429	1429.85	1429.85	-2.74	-0.00196	HCD (High Energy Collision Dissociation)	MS2	76.1983	248	-50	87	98.0886	53817	2020_10_137_Wijeratne_CETSA-UPR-480TechRep_EF_F1-8.raw	F66.8	377.5	355.6	377.5	266.4	244.5	167.1	104.8	108.4	417.7	390	391.8	268	194.6	121.1	83.3	100		1.53	1	0.001518	0.01082
		FALSE	High	Sequest HT (A2)	Unambiguous	[R].fEELGVk.[F]	N-Term(TMTpro); K7(TMTpro)	1	Q04760	Q04760	0	2	0.1533	0	1	1	715.432	1429.86	1429.85	0.79	0.00057	HCD (High Energy Collision Dissociation)	MS2	41.7611	126.2		42.314	82.9944	30337	010_2019_08_019_R_Wijeratne_021420_GH_F6.raw	F71.6	194.1	202.7	204.7	119.4	81.5	73.2	66.1	65.2	218.2	206.5	216.8	119.9	83.3	60.2	55.7	52.4		1.5	1	0.001529	0.01091
		FALSE	High	Sequest HT (A2)	Unambiguous	[R].fEELGVk.[F]	N-Term(TMTpro); K7(TMTpro)	1	Q04760	Q04760	0	2	0.4856	0	1	1	715.432	1429.86	1429.85	1.15	0.00082	HCD (High Energy Collision Dissociation)	MS2	0	331.2	-50	87	98.8782	53351	2020_10_137_Wijeratne_CETSA-UPR-480TechRep_CD_F1-6.raw	F68.6	583.4	492.1	494.6	319.8	330.2	233.9	81.3	50.5	544.3	551	480.1	444.9	305.6	268.6	67.4	50.7		2.08	1	0.001588	0.01139
		FALSE	High	Sequest HT (A2)	Unambiguous	[R].fEELGVk.[F]	N-Term(TMTpro); K7(TMTpro)	1	Q04760	Q04760	0	2	0.4581	0	1	1	715.432	1429.86	1429.85	1.07	0.00076	HCD (High Energy Collision Dissociation)	MS2	0	232.9		46.526	81.8183	29811	010_2019_08_019_R_Wijeratne_021420_AB_F6.raw	F64.6	370.5	290.2	295.6	226.6	129.8	216	76.4	62.4	412.1	361.4	359.1	297.1	269.4	237.4	71.3	51.2		2.27	1	0.001726	0.01258
		FALSE	High	Sequest HT (A2)	Unambiguous	[R].fEELGVk.[F]	N-Term(TMTpro); K7(TMTpro)	1	Q04760	Q04760	0	3	0.3195	0	1	1	477.289	1429.85	1429.85	-0.73	-0.00035	HCD (High Energy Collision Dissociation)	MS2	46.656	78.4		86	83.3361	31684	010_2019_08_019_R_Wijeratne_021420_AB_F4.raw	F64.4	127.7	107.7	106.7	73.4	40.2	60.8	28.6	24.8	141.7	131.5	133.2	86.8	81.8	69.7	23.6	15.8		2.41	1	0.001746	0.01279
		FALSE	High	Sequest HT (A2)	Unambiguous	[R].fEELGVk.[F]	N-Term(TMTpro); K7(TMTpro)	1	Q04760	Q04760	0	3	0.3741	0	1	1	477.29	1429.86	1429.85	1.02	0.00049	HCD (High Energy Collision Dissociation)	MS2	19.8814	63		86	81.8852	29887	010_2019_08_019_R_Wijeratne_021420_GH_F6.raw	F71.6	83	96	97.3	75.9	40.5	47.3	32.7	18.7	114	101.7	102.4	77.8	55.8	35.9	18.9	10.7		2.7	1	0.001756	0.01286
		FALSE	High	Sequest HT (A2)	Unambiguous	[R].fEELGVk.[F]	N-Term(TMTpro); K7(TMTpro)	1	Q04760	Q04760	0	3	0.348	0	1	1	477.289	1429.85	1429.85	-0.81	-0.00038	HCD (High Energy Collision Dissociation)	MS2	50.1401	67.1		86	83.3298	31351	010_2019_08_019_R_Wijeratne_021420_GH_F4.raw	F71.4	92.2	103.1	113.5	62.5	48.6	45.1	26.7	19.1	119.9	118.5	98.8	83.5	62.5	39.5	21.7	18		2.73	1	0.001802	0.01332
		FALSE	High	Sequest HT (A2)	Unambiguous	[R].fEELGVk.[F]	N-Term(TMTpro); K7(TMTpro)	1	Q04760	Q04760	0	2	0.407	0	1	1	715.43	1429.85	1429.85	-0.82	-0.00059	HCD (High Energy Collision Dissociation)	MS2	46.5764	109.5		13.683	80.5902	30870	010_2019_08_019_R_Wijeratne_021420_EF_F4.raw	F70.4	166.1	147	150.3	95.6	111.3	71.3	41.2	41.7	166.2	166.5	169.3	155.4	96.4	94.8	40.3	39.2		1.72	1	0.001935	0.01462
		FALSE	High	Sequest HT (A2)	Unambiguous	[R].fEELGVk.[F]	N-Term(TMTpro); K7(TMTpro)	1	Q04760	Q04760	0	2	0.3514	0	1	1	715.431	1429.86	1429.85	0.37	0.00026	HCD (High Energy Collision Dissociation)	MS2	27.504	162		25.086	83.0004	31214	010_2019_08_019_R_Wijeratne_021420_AB_F5.raw	F64.5	249	194.3	198.6	151.3	78.3	148.5	60.2	49.3	283.3	257.6	276.5	193.5	180.8	163.9	56.5	49.9		1.85	1	0.002142	0.01634
		FALSE	High	Sequest HT (A2)	Unambiguous	[R].fEELGVk.[F]	N-Term(TMTpro); K7(TMTpro)	1	Q04760	Q04760	0	3	0.3552	0	1	1	477.29	1429.85	1429.85	-0.04	-2e-05	HCD (High Energy Collision Dissociation)	MS2	40.1438	62		35.866	83.6388	31050	010_2019_08_019_R_Wijeratne_021420_GH_F5.raw	F71.5	86.1	87.4	104.3	63.4	44.2	43.5	23.3	19.1	111.5	109	97.4	72.2	54.7	36.6	22.5	17		2.59	1	0.002241	0.01711
		FALSE	High	Sequest HT (A2)	Unambiguous	[R].fEELGVk.[F]	N-Term(TMTpro); K7(TMTpro)	1	Q04760	Q04760	0	3	0.3674	0	1	1	477.29	1429.85	1429.85	-0.01	-1e-05	HCD (High Energy Collision Dissociation)	MS2	51.9983	104.3		86	81.9723	30769	010_2019_08_019_R_Wijeratne_021420_AB_F5.raw	F64.5	167	142.6	132.1	95.5	54.8	93.8	36.6	37.3	185.1	163.5	164	118.2	117.2	103.8	39	18.2		2.15	1	0.002253	0.0172
		FALSE	High	Sequest HT (A2)	Unambiguous	[R].fEELGVk.[F]	N-Term(TMTpro); K7(TMTpro)	1	Q04760	Q04760	0	3	0.3578	0	1	1	477.29	1429.86	1429.85	0.66	0.00031	HCD (High Energy Collision Dissociation)	MS2	30.9185	101.2		72.41	80.6769	30492	010_2019_08_019_R_Wijeratne_021420_CD_F5.raw	F65.5	154.2	137.6	153.2	113.8	120.2	84.4	39.6	36.3	153.1	146.8	141.7	126.1	93.9	72.9	24.8	21.3		2.32	1	0.002273	0.01747
		FALSE	High	Sequest HT (A2)	Unambiguous	[R].fEELGVk.[F]	N-Term(TMTpro); K7(TMTpro)	1	Q04760	Q04760	0	2	0.4545	0	1	1	715.432	1429.86	1429.85	2.06	0.00147	HCD (High Energy Collision Dissociation)	MS2	39.7705	254.9		50.578	82.4014	31516	010_2019_08_019_R_Wijeratne_021420_CD_F4.raw	F65.4	369.5	334.8	396	284.8	284.7	222.6	84.6	85.9	401.6	367	377.4	304.7	233.7	193	69.8	68.2		2.2	1	0.002369	0.01833
		FALSE	High	Sequest HT (A2)	Unambiguous	[R].fEELGVk.[F]	N-Term(TMTpro); K7(TMTpro)	1	Q04760	Q04760	0	3	0.3411	0	1	1	477.289	1429.85	1429.85	-0.75	-0.00036	HCD (High Energy Collision Dissociation)	MS2	48.1027	95		86	81.3136	30420	010_2019_08_019_R_Wijeratne_021420_EF_F5.raw	F70.5	129.7	133.3	136.9	98.7	99.3	65.5	31.5	32.4	152.2	150.4	149.1	130.3	84.1	81.8	24.6	20		2.58	1	0.002406	0.01881
		FALSE	High	Sequest HT (A2)	Unambiguous	[R].fEELGVk.[F]	N-Term(TMTpro); K7(TMTpro)	1	Q04760	Q04760	0	3	0.3073	0	1	1	477.29	1429.86	1429.85	1.58	0.00075	HCD (High Energy Collision Dissociation)	MS2	0	55.6	-50	87	99.6147	53382	2020_10_137_Wijeratne_CETSA-UPR-480TechRep_GH_F1-7.raw	F69.9	81.8	89.4	93	58.8	33.2	39.4	19.2	13.4	87.3	95.7	90.1	76	50.8	35.9	17.1	9.1		2.05	1	0.00275	0.02289
		FALSE	High	Sequest HT (A2)	Unambiguous	[R].fEELGVk.[F]	N-Term(TMTpro); K7(TMTpro)	1	Q04760	Q04760	0	2	0.3567	0	1	1	715.431	1429.85	1429.85	-0.25	-0.00018	HCD (High Energy Collision Dissociation)	MS2	37.8533	351.4		58.358	81.6927	30929	010_2019_08_019_R_Wijeratne_021420_CD_F5.raw	F65.5	543.9	488.4	538	367.1	374.1	267.1	147.8	150.4	582.7	514.9	525	372.1	286.1	206.7	131.7	126.8		1.71	1	0.002792	0.02332
		FALSE	High	Sequest HT (A2)	Unambiguous	[R].fEELGVk.[F]	N-Term(TMTpro); K7(TMTpro)	1	Q04760	Q04760	0	3	0.3548	0	1	1	477.29	1429.85	1429.85	-0.05	-2e-05	HCD (High Energy Collision Dissociation)	MS2	50.8256	63.8		86	82.6251	30631	010_2019_08_019_R_Wijeratne_021420_GH_F5.raw	F71.5	89.4	96.8	105.2	71.7	48.7	36.6	28.7	26.1	99.5	110	96.3	77.7	58.1	39.7	20.6	16.5		2.48	1	0.002824	0.02375
		FALSE	High	Sequest HT (A2)	Unambiguous	[R].fEELGVk.[F]	N-Term(TMTpro); K7(TMTpro)	1	Q04760	Q04760	0	2	0.5394	0	1	1	715.438	1429.87	1429.85	9.87	0.00705	HCD (High Energy Collision Dissociation)	MS2	90.5213	216.8	-50	73.216	102.134	55013	2020_10_137_Wijeratne_CETSA-UPR-480TechRep_AB_F1-4.raw	F67.4	319.5	251.3	233	188.9	132.3	221.1	104.6	109.4	382.2	292.2	303.1	229.5	269.6	251.1	95.4	85		1.65	1	0.003278	0.02989
		FALSE	High	Sequest HT (A2)	Unambiguous	[R].fEELGVk.[F]	N-Term(TMTpro); K7(TMTpro)	1	Q04760	Q04760	0	3	0.3184	0	1	1	477.29	1429.85	1429.85	0.15	7e-05	HCD (High Energy Collision Dissociation)	MS2	27.0726	74		86	84.352	31768	010_2019_08_019_R_Wijeratne_021420_GH_F4.raw	F71.4	122.5	126.8	129.5	73	46.4	36.1	21.4	18.9	145.8	137.4	132.8	79.2	51.7	31.8	17.2	14		2.45	1	0.003786	0.03653
		FALSE	High	Sequest HT (A2)	Unambiguous	[R].fEELGVk.[F]	N-Term(TMTpro); K7(TMTpro)	1	Q04760	Q04760	0	3	0.3438	0	1	1	477.289	1429.85	1429.85	-0.47	-0.00023	HCD (High Energy Collision Dissociation)	MS2	71.0088	97.9		86	84.369	32122	010_2019_08_019_R_Wijeratne_021420_AB_F4.raw	F64.4	158.4	145.9	137.5	88.2	51.9	58.8	27.5	25	192.6	186.4	191.7	112.9	84.1	67.6	20.8	17.2		2.24	1	0.004173	0.04164
		FALSE	High	Sequest HT (A2)	Unambiguous	[R].fEELGVk.[F]	N-Term(TMTpro); K7(TMTpro)	1	Q04760	Q04760	0	3	0.4007	0	1	1	477.291	1429.86	1429.85	3.45	0.00165	HCD (High Energy Collision Dissociation)	MS2	49.2236	177.7		86	80.8876	29882	010_2019_08_019_R_Wijeratne_021420_CD_F6.raw	F65.6	262.6	228.4	267	201.5	216.2	154.7	68	57.7	273.5	257	265.9	212.7	158.3	128.6	49.8	41.6		2.67	1	0.004385	0.04412
		FALSE	High	Sequest HT (A2)	Unambiguous	[R].fEELGVk.[F]	N-Term(TMTpro); K7(TMTpro)	1	Q04760	Q04760	0	3	0.3529	0	1	1	477.29	1429.86	1429.85	0.69	0.00033	HCD (High Energy Collision Dissociation)	MS2	59.1486	107.9		86	80.9192	28999	010_2019_08_019_R_Wijeratne_021420_GH_F7.raw	F71.7	143.7	174	174.8	121.4	78.9	70.7	66.1	33.3	199.7	170.1	160.1	114.8	90.9	58.8	48.8	19.7		2.72	1	0.004476	0.04546
		FALSE	High	Sequest HT (A2)	Unambiguous	[R].fEELGVk.[F]	N-Term(TMTpro); K7(TMTpro)	1	Q04760	Q04760	0	3	0.4106	0	1	1	477.288	1429.85	1429.85	-3.32	-0.00158	HCD (High Energy Collision Dissociation)	MS2	55.1164	26.6	-50	87	100.756	53837	2020_10_137_Wijeratne_CETSA-UPR-480TechRep_GH_F1-8.raw	F69.10	42.5	42.8	54.8	26.4	17.7	18	9.8	10.6	45.2	51.1	40.8	24.3	17.5	11.7	6.7	5.7		1.51	1	0.005983	0.06532
		FALSE	High	Sequest HT (A2)	Unambiguous	[R].fEELGVk.[F]	N-Term(TMTpro); K7(TMTpro)	1	Q04760	Q04760	0	3	0.3932	0	1	1	477.289	1429.85	1429.85	-0.64	-0.0003	HCD (High Energy Collision Dissociation)	MS2	38.5243	182.9		86	82.3571	30881	010_2019_08_019_R_Wijeratne_021420_EF_F5.raw	F70.5	296.2	259.1	282.7	183.2	168.9	121.5	49.9	43.8	302.4	289.5	298.8	263.6	158.6	132.1	39.4	36.6		2.34	1	0.006749	0.07589
		FALSE	High	Sequest HT (A2)	Unambiguous	[R].fEELGVk.[F]	N-Term(TMTpro); K7(TMTpro)	1	Q04760	Q04760	0	3	0.2857	0	1	1	477.29	1429.85	1429.85	-0.24	-0.00011	HCD (High Energy Collision Dissociation)	MS2	44.7348	71.2	-50	87	98.2812	53026	2020_10_137_Wijeratne_CETSA-UPR-480TechRep_EF_F1-6.raw	F66.6	122.5	116.1	110.7	66.3	69.3	43.1	23.2	16.3	127.2	130.6	122.5	77.8	48.6	33.2	11.7	19.3		2.17	1	0.009127	0.1071
	FALSE	High	[K].SLDFYTR.[V]	1xTMTpro [N-Term]	0.0434401	0.00471452	1	1	20	Q04760	Q04760 [45-51]		0	1205.65	494.8	562.3	418.2	495.4	420.6	510.6	309.7	359.5	199	368.5	287.5	281.3	114.9	109.5	103.2	79.4	326.7	341.6	459	482.3	454.1	538.9	303.1	325.7	430	456.3	527.8	531.6	359.7	327.2	460.5	453.5	530.9	474.6	223.4	279.5	305	410	348.4	414	228	198.2	321.3	276	245.6	302.8	165.6	153.8	214.6	205.4	242.6	200.2	83	64	93.3	81.2	125.3	97.1	64.6	69.6	79.8	76.7	81.7	86.8	112.25	114.34	109.52	112.25	111.71	114.41	113.01	121.48	116.83	118.32	118.19	122.61	109.6	110.6	108.73	111.3	118.9	119.38	109.29	109.58	112.25	114.11	119.66	118.07	109.05	112.53	111.13	111.84	118.47	117.7	106.62	112.45	110.38	115.61	122.87	115.96	111.55	121.82	115.87	116.11	124.23	119.6	107.75	119.35	118.69	119.81	125	121.36	110.7	120.06	119.04	117.83	117.72	113.22	109.28	105.68	98.09	102.97	119.1	111.79	101.6	112.47	100.93	93.3		High	High	High	High	High	High	High	High	High	High	High	High	High	High	High	High	High	High	High	High	High	High	High	High	High	High	High	High	High	High	High	High	High	High	High	High	High	High	High	High	High	High	High	High	High	High	High	High	High	High	High	High	High	High	High	High	High	High	High	High	High	High	High	High	High	High	High	High	High	High	High	High	High	High	High	High	High	High	High	High	High	High	High	High	High	High	High	High	High	High	High	High	High	High	High	High	High	High	High	High	High	High	High	High	High	High	High	High	High	High	High	High	High	High	High	High	High	High	High	High	High	High	High	High	High	High	High	High	High	0.001821	0.01345	1.45
		Checked	Confidence	Identifying Node	PSM Ambiguity	Annotated Sequence	Modifications	# Proteins	Master Protein Accessions	Protein Accessions	# Missed Cleavages	Charge	DeltaScore	DeltaCn	Rank	Search Engine Rank	m/z [Da]	MH+ [Da]	Theo. MH+ [Da]	DeltaM [ppm]	Deltam/z [Da]	Activation Type	MS Order	Isolation Interference [%]	Average Reporter S/N	Comp. Voltage [V]	Ion Inject Time [ms]	RT [min]	First Scan	Spectrum File	File ID	Abundance: 126	Abundance: 127N	Abundance: 127C	Abundance: 128N	Abundance: 128C	Abundance: 129N	Abundance: 129C	Abundance: 130N	Abundance: 130C	Abundance: 131N	Abundance: 131C	Abundance: 132N	Abundance: 132C	Abundance: 133N	Abundance: 133C	Abundance: 134N	Quan Info	XCorr	# Protein Groups	Percolator q-Value	Percolator PEP
		FALSE	High	Sequest HT (A2)	Unambiguous	[K].sLDFYTR.[V]	N-Term(TMTpro)	1	Q04760	Q04760	0	2	0.2621	0	1	1	603.329	1205.65	1205.65	2	0.00121	HCD (High Energy Collision Dissociation)	MS2	37.8363	63.8	-50	87	77.9059	41662	2020_10_137_Wijeratne_CETSA-UPR-480TechRep_CD_F1-4.raw	F68.4	96.1	87.5	106.9	59.2	58	41.1	25.1	18.9	99.3	97.7	99	87.9	57.3	42.5	21.3	23.8		1.45	1	0.001821	0.01345
		FALSE	High	Sequest HT (A2)	Unambiguous	[K].sLDFYTR.[V]	N-Term(TMTpro)	1	Q04760	Q04760	0	2	0.6911	0	1	1	603.328	1205.65	1205.65	0.64	0.00039	HCD (High Energy Collision Dissociation)	MS2	2.23229	231.8		12.175	60.373	21691	010_2019_08_019_R_Wijeratne_021420_GH_F5.raw	F71.5	327.6	363	341.6	260.5	190.9	197.3	56.5	39	386.9	369.2	341.1	319.4	268.6	164.2	50.3	32.2		2.59	1	0.002039	0.01544
		FALSE	High	Sequest HT (A2)	Unambiguous	[K].sLDFYTR.[V]	N-Term(TMTpro)	1	Q04760	Q04760	0	2	0.5251	0	1	1	603.328	1205.65	1205.65	0.88	0.00053	HCD (High Energy Collision Dissociation)	MS2	37.9114	102.6	-50	87	76.1754	40836	2020_10_137_Wijeratne_CETSA-UPR-480TechRep_EF_F1-5.raw	F66.5	164.3	154.6	172.5	104.8	118.1	74.9	33.4	32.3	171.8	153.9	153.2	111.9	80.3	58.7	30.9	25.9		1.79	1	0.002299	0.01765
		FALSE	High	Sequest HT (A2)	Unambiguous	[K].sLDFYTR.[V]	N-Term(TMTpro)	1	Q04760	Q04760	0	2	0.3097	0	1	1	603.329	1205.65	1205.65	2.06	0.00124	HCD (High Energy Collision Dissociation)	MS2	16.6795	107.9	-50	87	77.7648	41707	2020_10_137_Wijeratne_CETSA-UPR-480TechRep_GH_F1-5.raw	F69.6	154	182.8	186.4	109.8	72.6	71.1	53.3	33.4	176.2	181.7	150.4	129.8	87.1	60.4	38.5	39.3		1.55	1	0.00243	0.01908
		FALSE	High	Sequest HT (A2)	Unambiguous	[K].sLDFYTR.[V]	N-Term(TMTpro)	1	Q04760	Q04760	0	2	0.5551	0	1	1	603.328	1205.65	1205.65	0.06	3e-05	HCD (High Energy Collision Dissociation)	MS2	21.8488	208.9		54.128	60.2899	21984	010_2019_08_019_R_Wijeratne_021420_GH_F4.raw	F71.4	286.7	346.2	336.3	216.3	168.5	163.1	88.5	57.3	352.5	322.6	306.1	241.2	198.4	133.3	71.6	53		2.27	1	0.002782	0.02322
		FALSE	High	Sequest HT (A2)	Unambiguous	[K].sLDFYTR.[V]	N-Term(TMTpro)	1	Q04760	Q04760	0	2	0.3197	0	1	1	603.327	1205.65	1205.65	-1.1	-0.00066	HCD (High Energy Collision Dissociation)	MS2	0	103.5	-50	87	80.275	42760	2020_10_137_Wijeratne_CETSA-UPR-480TechRep_AB_F1-4.raw	F67.4	167.8	149.1	144.1	103.5	61.4	86	40.9	37.3	183	168	165.9	99	109.9	75.1	38.3	27.4		1.47	1	0.002802	0.02346
		FALSE	High	Sequest HT (A2)	Unambiguous	[K].sLDFYTR.[V]	N-Term(TMTpro)	1	Q04760	Q04760	0	2	0.4096	0	1	1	603.328	1205.65	1205.65	-0.05	-3e-05	HCD (High Energy Collision Dissociation)	MS2	44.7719	198.6		52.15	59.221	21868	010_2019_08_019_R_Wijeratne_021420_CD_F4.raw	F65.4	289.3	284.8	324	203.2	217.6	164.2	92.6	77.9	318.2	273.7	278.5	220.2	156.7	138.6	65.2	72.4		1.66	1	0.003353	0.03097
		FALSE	High	Sequest HT (A2)	Unambiguous	[K].sLDFYTR.[V]	N-Term(TMTpro)	1	Q04760	Q04760	0	2	0.5243	0	1	1	603.328	1205.65	1205.65	-0.28	-0.00017	HCD (High Energy Collision Dissociation)	MS2	26.311	236.4		31.128	60.3384	21796	010_2019_08_019_R_Wijeratne_021420_AB_F5.raw	F64.5	342.6	287.1	296.5	227.6	151	233.5	90.3	82	404.5	341.5	372.6	292.2	268	234.8	86.1	72.7		2.06	1	0.003534	0.03327
		FALSE	High	Sequest HT (A2)	Unambiguous	[K].sLDFYTR.[V]	N-Term(TMTpro)	1	Q04760	Q04760	0	2	0.6413	0	1	1	603.328	1205.65	1205.65	0.06	4e-05	HCD (High Energy Collision Dissociation)	MS2	18.3532	306.2		56.21	61.3076	22399	010_2019_08_019_R_Wijeratne_021420_GH_F4.raw	F71.4	405.6	459.6	481.1	351.4	261	260.8	89.1	62.4	502.6	483.9	474	417.9	313.7	200.3	69.7	65.7		2.23	1	0.003535	0.0333
		FALSE	High	Sequest HT (A2)	Unambiguous	[K].sLDFYTR.[V]	N-Term(TMTpro)	1	Q04760	Q04760	0	2	0.4382	0	1	1	603.328	1205.65	1205.65	-0.06	-4e-05	HCD (High Energy Collision Dissociation)	MS2	21.0825	319.8		86	60.1136	21937	010_2019_08_019_R_Wijeratne_021420_AB_F4.raw	F64.4	476.1	381	410.1	297	198.2	285.7	112.4	91.9	559.7	490.7	494.4	408.2	406.4	327.3	98.7	78.5		1.78	1	0.003654	0.03481
		FALSE	High	Sequest HT (A2)	Unambiguous	[K].sLDFYTR.[V]	N-Term(TMTpro)	1	Q04760	Q04760	0	2	0.6116	0	1	1	603.328	1205.65	1205.65	-0.5	-0.0003	HCD (High Energy Collision Dissociation)	MS2	14.2023	187.7		31.979	61.1388	22344	010_2019_08_019_R_Wijeratne_021420_AB_F4.raw	F64.4	283.4	225	235.4	171.6	122	190.3	46.5	42.8	335.6	267.8	311.3	271	224.4	199.5	44.9	32.5		2.24	1	0.003806	0.03688
		FALSE	High	Sequest HT (A2)	Unambiguous	[K].sLDFYTR.[V]	N-Term(TMTpro)	1	Q04760	Q04760	0	2	0.4038	0	1	1	603.328	1205.65	1205.65	0.51	0.00031	HCD (High Energy Collision Dissociation)	MS2	38.6459	224.3		61.897	57.8305	21238	010_2019_08_019_R_Wijeratne_021420_EF_F4.raw	F70.4	334.4	330.3	354.5	208.1	188.9	136.6	85.1	62.3	352.2	346.1	364.7	331	191	159.5	72.4	71.2		1.56	1	0.004653	0.04796
		FALSE	High	Sequest HT (A2)	Unambiguous	[K].sLDFYTR.[V]	N-Term(TMTpro)	1	Q04760	Q04760	0	2	0.5984	0	1	1	603.328	1205.65	1205.65	-0.26	-0.00015	HCD (High Energy Collision Dissociation)	MS2	13.182	249.8		17.089	59.3284	21396	010_2019_08_019_R_Wijeratne_021420_AB_F5.raw	F64.5	357.2	279.9	285.8	230.7	173.6	251.4	73.4	68.7	428.2	361.1	393.3	334.1	337	292.4	83.5	46.2		2.44	1	0.00467	0.04817
		FALSE	High	Sequest HT (A2)	Unambiguous	[K].sLDFYTR.[V]	N-Term(TMTpro)	1	Q04760	Q04760	0	2	0.6161	0	1	1	603.328	1205.65	1205.65	-0.05	-3e-05	HCD (High Energy Collision Dissociation)	MS2	14.2352	174.9		17.264	60.2294	22268	010_2019_08_019_R_Wijeratne_021420_CD_F4.raw	F65.4	258.1	224.9	278.2	201.1	219.9	162.5	43.5	32.6	264.5	263.7	247.2	215.4	178.4	140.2	35.5	32.3		2.24	1	0.005164	0.05408
		FALSE	High	Sequest HT (A2)	Unambiguous	[K].sLDFYTR.[V]	N-Term(TMTpro)	1	Q04760	Q04760	0	2	0.7016	0	1	1	603.328	1205.65	1205.65	-0.5	-0.0003	HCD (High Energy Collision Dissociation)	MS2	5.07873	241.3		10.586	60.2526	21285	010_2019_08_019_R_Wijeratne_021420_GH_F6.raw	F71.6	319.2	355.4	353	277.6	210.5	206.3	60.5	41.2	406.5	379.7	376.6	342	272	165.8	53.1	40.8		2.48	1	0.005548	0.05916
		FALSE	High	Sequest HT (A2)	Unambiguous	[K].sLDFYTR.[V]	N-Term(TMTpro)	1	Q04760	Q04760	0	2	0.5947	0	1	1	603.328	1205.65	1205.65	0.04	2e-05	HCD (High Energy Collision Dissociation)	MS2	12.6226	236.4		9.15	58.6453	21298	010_2019_08_019_R_Wijeratne_021420_CD_F5.raw	F65.5	334.9	310.3	350.5	270.7	294.6	232.5	85.6	69.1	346	325.1	314.9	300.2	234.9	194.8	54.8	63.8		2.27	1	0.00777	0.08912
		FALSE	High	Sequest HT (A2)	Unambiguous	[K].sLDFYTR.[V]	N-Term(TMTpro)	1	Q04760	Q04760	0	2	0.2532	0	1	1	603.328	1205.65	1205.65	0.76	0.00046	HCD (High Energy Collision Dissociation)	MS2	38.4123	149		81.534	59.7212	22276	010_2019_08_019_R_Wijeratne_021420_CD_F3.raw	F65.3	228.5	229.8	257.7	168.2	164.1	107.8	52.7	41	246.1	223.4	240.8	152.9	115.5	83.2	36.8	34.9		1.54	1	0.008631	0.1003
		FALSE	High	Sequest HT (A2)	Unambiguous	[K].sLDFYTR.[V]	N-Term(TMTpro)	1	Q04760	Q04760	0	2	0.5198	0	1	1	603.328	1205.65	1205.65	0.1	6e-05	HCD (High Energy Collision Dissociation)	MS2	12.3633	203.9		10.833	58.8399	21644	010_2019_08_019_R_Wijeratne_021420_EF_F4.raw	F70.4	302.8	266.4	269.4	209	216.3	156.1	43.7	30.3	306.8	311.6	301.7	369	233.1	178.1	38.7	29.7		1.77	1	0.008974	0.1051
		FALSE	High	Sequest HT (A2)	Unambiguous	[K].sLDFYTR.[V]	N-Term(TMTpro)	1	Q04760	Q04760	0	2	0.3734	0	1	1	603.328	1205.65	1205.65	0.11	6e-05	HCD (High Energy Collision Dissociation)	MS2	22.1772	263.4		16.908	59.3533	20943	010_2019_08_019_R_Wijeratne_021420_EF_F6.raw	F70.6	353.8	355.8	350.9	262.9	265.3	174.1	83.6	70.5	398.7	397.5	401.7	462.2	285.7	197.5	64.8	89.5		1.58	1	0.009026	0.1057
		FALSE	High	Sequest HT (A2)	Unambiguous	[K].sLDFYTR.[V]	N-Term(TMTpro)	1	Q04760	Q04760	0	2	0.5792	0	1	1	603.328	1205.65	1205.65	-0.21	-0.00013	HCD (High Energy Collision Dissociation)	MS2	7.26211	196		5.285	59.449	21243	010_2019_08_019_R_Wijeratne_021420_EF_F5.raw	F70.5	291.1	243.7	254.8	207.5	203.5	147.8	48.1	34	296.5	297.5	274.2	340.2	239.1	183.5	37.7	36.7		2.02	1	0.009852	0.1167
	FALSE	High	[K].KSLDFYTR.[V]	1xTMTpro [K1]; 1xTMTpro [N-Term]	0.0846049	0.007944	1	1	3	Q04760	Q04760 [44-51]		1	1637.95																	400.8	435.8	441.9	437.7	724.6	783.4	372.9	387.5	371.4	423.9	723.4	727.2	415.5	374	395.3	442.2	769	685.1	295.1	300.1	246.5	416.3	510	535.7	294.2	230.7	252.5	263.4	346	416.1	196.4	180.2	166.1	202.1	323.4	256.6	65	41.8	64.2	43.6	167	106	50.2	44.7	40	34	107.3	78.2																																																																		Not Found	Not Found	Not Found	Not Found	Not Found	Not Found	Not Found	Not Found	Not Found	Not Found	Not Found	Not Found	Not Found	Not Found	Not Found	Not Found	Not Found	Not Found	Not Found	Not Found	Not Found	Not Found	Not Found	Not Found	Not Found	Not Found	Not Found	Not Found	Not Found	Not Found	Not Found	Not Found	High	Not Found	High	Not Found	Not Found	High	Not Found	High	Not Found	High	Not Found	High	High	Not Found	High	Not Found	Not Found	High	Not Found	High	Not Found	High	Not Found	High	High	Not Found	High	Not Found	Not Found	High	Not Found	High	Not Found	High	Not Found	High	High	Not Found	High	Not Found	Not Found	High	Not Found	High	Not Found	High	Not Found	High	High	Not Found	High	Not Found	Not Found	High	Not Found	High	Not Found	High	Not Found	High	High	Not Found	High	Not Found	Not Found	High	Not Found	High	Not Found	High	Not Found	High	High	Not Found	High	Not Found	Not Found	High	Not Found	High	Not Found	High	Not Found	High	High	Not Found	High	Not Found	Not Found	High	Not Found	High	Not Found	High	Not Found	High	High	0.002893	0.02479	1.79
		Checked	Confidence	Identifying Node	PSM Ambiguity	Annotated Sequence	Modifications	# Proteins	Master Protein Accessions	Protein Accessions	# Missed Cleavages	Charge	DeltaScore	DeltaCn	Rank	Search Engine Rank	m/z [Da]	MH+ [Da]	Theo. MH+ [Da]	DeltaM [ppm]	Deltam/z [Da]	Activation Type	MS Order	Isolation Interference [%]	Average Reporter S/N	Comp. Voltage [V]	Ion Inject Time [ms]	RT [min]	First Scan	Spectrum File	File ID	Abundance: 126	Abundance: 127N	Abundance: 127C	Abundance: 128N	Abundance: 128C	Abundance: 129N	Abundance: 129C	Abundance: 130N	Abundance: 130C	Abundance: 131N	Abundance: 131C	Abundance: 132N	Abundance: 132C	Abundance: 133N	Abundance: 133C	Abundance: 134N	Quan Info	XCorr	# Protein Groups	Percolator q-Value	Percolator PEP
		FALSE	High	Sequest HT (A2)	Unambiguous	[K].kSLDFYTR.[V]	N-Term(TMTpro); K1(TMTpro)	1	Q04760	Q04760	1	3	0.3799	0	1	1	546.655	1637.95	1637.95	0.12	6e-05	HCD (High Energy Collision Dissociation)	MS2	25.0777	453.7		21.255	50.1023	17150	010_2019_08_019_R_Wijeratne_021420_GH_F8.raw	F71.8	724.6	723.4	769	510	346	323.4	167	107.3	783.4	727.2	685.1	535.7	416.1	256.6	106	78.2		1.79	1	0.002893	0.02479
		FALSE	High	Sequest HT (A2)	Unambiguous	[K].kSLDFYTR.[V]	N-Term(TMTpro); K1(TMTpro)	1	Q04760	Q04760	1	3	0.4677	0	1	1	546.655	1637.95	1637.95	0.04	2e-05	HCD (High Energy Collision Dissociation)	MS2	25.0459	255.3		24.921	52.3573	17701	010_2019_08_019_R_Wijeratne_021420_CD_F7.raw	F65.7	400.8	372.9	415.5	295.1	294.2	196.4	65	50.2	435.8	387.5	374	300.1	230.7	180.2	41.8	44.7		1.86	1	0.003559	0.03354
		FALSE	High	Sequest HT (A2)	Unambiguous	[K].kSLDFYTR.[V]	N-Term(TMTpro); K1(TMTpro)	1	Q04760	Q04760	1	3	0.3957	0	1	1	546.655	1637.95	1637.95	0.43	0.00023	HCD (High Energy Collision Dissociation)	MS2	38.5446	265.1		28.77	52.1808	17244	010_2019_08_019_R_Wijeratne_021420_EF_F7.raw	F70.7	441.9	371.4	395.3	246.5	252.5	166.1	64.2	40	437.7	423.9	442.2	416.3	263.4	202.1	43.6	34		1.87	1	0.005724	0.06149
	FALSE	High	[K].IAWALSR.[K]	1xTMTpro [N-Term]	0.10298	0.00948291	1	1	9	Q04760	Q04760 [89-95]		0	1120.68	1253.1	1327.7	1124.8	1323.9	1032.2	1166.7	597.6	768.1	351.6	589.4	432.8	435.4	118.8	108	110.3	88	521.2	575.9	701.3	756.4	644.9	835.5	478.4	595.7	610.3	756.2	696.6	736.3	571.5	527.9	623.6	712.7	740.6	717.9	326.2	471.1	377.9	727.2	460.2	501	306.8	265	375.7	409.7	292.3	335.3	187.7	169.3	236.1	288.6	208.1	149.7	72.3	41.2	82.6	60.8	87.7	52.4	48.9	46.9	82.7	105	59.8	45.4																	101.33	103.3					103.79	93.93					101.73	101.79					102.71	81.29					105.45	98.29					108.62	99.93					88.25	99.02					104.01	94.51						High	Not Found	High	Not Found	High	Not Found	High	Not Found	High	Not Found	High	Not Found	High	Not Found	High	Not Found	High	Not Found	High	Not Found	High	Not Found	High	Not Found	High	Not Found	High	Not Found	High	Not Found	High	Not Found	High	High	High	High	Not Found	High	Not Found	High	Not Found	High	Not Found	High	High	High	High	High	Not Found	High	Not Found	High	Not Found	High	Not Found	High	High	High	High	High	Not Found	High	Not Found	High	Not Found	High	Not Found	High	High	High	High	High	Not Found	High	Not Found	High	Not Found	High	Not Found	High	High	High	High	High	Not Found	High	Not Found	High	Not Found	High	Not Found	High	High	High	High	High	Not Found	High	Not Found	High	Not Found	High	Not Found	High	High	High	High	High	Not Found	High	Not Found	High	Not Found	High	Not Found	High	High	High	High	High	Not Found	High	Not Found	High	Not Found	High	Not Found	High	High	0.003337	0.03051	1.94
		Checked	Confidence	Identifying Node	PSM Ambiguity	Annotated Sequence	Modifications	# Proteins	Master Protein Accessions	Protein Accessions	# Missed Cleavages	Charge	DeltaScore	DeltaCn	Rank	Search Engine Rank	m/z [Da]	MH+ [Da]	Theo. MH+ [Da]	DeltaM [ppm]	Deltam/z [Da]	Activation Type	MS Order	Isolation Interference [%]	Average Reporter S/N	Comp. Voltage [V]	Ion Inject Time [ms]	RT [min]	First Scan	Spectrum File	File ID	Abundance: 126	Abundance: 127N	Abundance: 127C	Abundance: 128N	Abundance: 128C	Abundance: 129N	Abundance: 129C	Abundance: 130N	Abundance: 130C	Abundance: 131N	Abundance: 131C	Abundance: 132N	Abundance: 132C	Abundance: 133N	Abundance: 133C	Abundance: 134N	Quan Info	XCorr	# Protein Groups	Percolator q-Value	Percolator PEP
		FALSE	High	Sequest HT (A2)	Unambiguous	[K].iAWALSR.[K]	N-Term(TMTpro)	1	Q04760	Q04760	0	2	0.366	0	1	1	560.843	1120.68	1120.68	-0.59	-0.00033	HCD (High Energy Collision Dissociation)	MS2	30.1792	457		44.627	75.7745	27017	010_2019_08_019_R_Wijeratne_021420_AB_F8.raw	F64.8	865.2	781.1	711.4	403.4	235.5	271	85.4	85.7	884.2	911.5	775	504.1	366.2	276.5	86.9	69.3		1.94	1	0.003337	0.03051
		FALSE	High	Sequest HT (A2)	Unambiguous	[K].iAWALSR.[K]	N-Term(TMTpro)	1	Q04760	Q04760	0	2	0.4414	0	1	1	560.843	1120.68	1120.68	-1.07	-0.0006	HCD (High Energy Collision Dissociation)	MS2	10.8763	284		35.68	75.3512	26841	010_2019_08_019_R_Wijeratne_021420_CD_F8.raw	F65.8	465.8	449.3	489.4	309.5	278.5	184.1	63.6	60.7	517.3	509.6	444.4	311.1	224.5	137.1	42.5	57		2.22	1	0.003353	0.03086
		FALSE	High	Sequest HT (A2)	Unambiguous	[K].iAWALSR.[K]	N-Term(TMTpro)	1	Q04760	Q04760	0	2	0.4346	0	1	1	560.843	1120.68	1120.68	-0.45	-0.00025	HCD (High Energy Collision Dissociation)	MS2	36.0025	201.9		9.36	75.3527	26771	010_2019_08_019_R_Wijeratne_021420_GH_F8.raw	F71.8	317.7	357.1	381	228.1	142.1	98	42	40.2	408.7	357.5	353.1	237.3	143.9	64.5	26.9	32.5		2.14	1	0.003611	0.03433
		FALSE	High	Sequest HT (A2)	Unambiguous	[K].iAWALSR.[K]	N-Term(TMTpro)	1	Q04760	Q04760	0	2	0.4706	0	1	1	560.843	1120.68	1120.68	-1.08	-0.00061	HCD (High Energy Collision Dissociation)	MS2	36.1124	153		7.068	74.3089	26008	010_2019_08_019_R_Wijeratne_021420_EF_F8.raw	F70.8	233	221	222.7	119.2	124.6	83.8	43.1	54.8	262.1	258.2	248.8	234.1	142.5	91	28.8	79.8		2.04	1	0.004173	0.04164
		FALSE	High	Sequest HT (A2)	Unambiguous	[K].iAWALSR.[K]	N-Term(TMTpro)	1	Q04760	Q04760	0	2	0.4744	0	1	1	560.844	1120.68	1120.68	0.85	0.00048	HCD (High Energy Collision Dissociation)	MS2	13.5908	208.3		5.266	76.3658	27180	010_2019_08_019_R_Wijeratne_021420_GH_F8.raw	F71.8	327.2	339.5	359.6	232.1	150.2	110.1	45.7	19.6	426.8	378.8	364.8	263.7	191.4	85.2	25.5	12.9		2.34	1	0.005077	0.05309
		FALSE	High	Sequest HT (A2)	Unambiguous	[K].iAWALSR.[K]	N-Term(TMTpro)	1	Q04760	Q04760	0	2	0.4244	0	1	1	560.844	1120.68	1120.68	0.22	0.00012	HCD (High Energy Collision Dissociation)	MS2	11.4924	501.7		32.206	76.3566	27283	010_2019_08_019_R_Wijeratne_021420_CD_F8.raw	F65.8	816.7	771.9	925.2	509.7	525.1	334.2	86.7	64.6	942	816.4	863.2	595.6	400.2	271.3	55.6	48.1		2.05	1	0.005304	0.05579
		FALSE	High	Sequest HT (A2)	Unambiguous	[K].iAWALSR.[K]	N-Term(TMTpro)	1	Q04760	Q04760	0	2	0.4981	0	1	1	560.844	1120.68	1120.68	0.78	0.00044	HCD (High Energy Collision Dissociation)	MS2	14.8975	278.7		7.541	75.3221	26431	010_2019_08_019_R_Wijeratne_021420_EF_F8.raw	F70.8	468.3	389.3	400.9	258.7	251.1	152.3	39.5	27.9	494.3	498	463.9	493.1	267.2	197.6	32	25.2		2.57	1	0.005918	0.06449
		FALSE	High	Sequest HT (A2)	Unambiguous	[K].iAWALSR.[K]	N-Term(TMTpro)	1	Q04760	Q04760	0	2	0.5323	0	1	1	560.843	1120.68	1120.68	-1.05	-0.00059	HCD (High Energy Collision Dissociation)	MS2	12.3834	219.7		4.391	76.7955	27445	010_2019_08_019_R_Wijeratne_021420_AB_F8.raw	F64.8	387.9	343.7	320.8	194.2	116.1	161.8	33.4	24.6	443.5	412.4	391.7	264	223.2	158.9	21.1	18.7		2.48	1	0.00608	0.06667
		FALSE	High	Sequest HT (A2)	Unambiguous	[K].iAWALSR.[K]	N-Term(TMTpro)	1	Q04760	Q04760	0	2	0.2929	0	1	1	560.843	1120.68	1120.68	-1.47	-0.00083	HCD (High Energy Collision Dissociation)	MS2	3.91756	135.8	-50	87	96.3271	53119	2020_10_137_Wijeratne_CETSA-UPR-480TechRep_CD_F1-8.raw	F68.8	211.8	187.4	230.9	129.9	117.1	68	34.8	19.1	227.3	267.6	213.1	244.8	112.4	70.2	17.3	20.9		0.99	1	0.008311	0.09597
FALSE	High	Master Protein	O95104	SR-related and CTD-associated factor 4 OS=Homo sapiens OX=9606 GN=SCAF4 PE=1 SV=3	0	86.881	15	16	139	13	1147	125.8	9.55	395.76	16	1403.4	1567.8	1080.3	1119	1206.9	1371.2	734.3	903.2	427.3	696.2	609.3	654.7	403.7	430	417.1	310.6	1075.7	1122.8	1272.3	1277.2	582.2	649.7	1050.4	1072.6	1239.2	1248	613.4	652.5	1174.3	1131.2	1339.2	1296.3	689.9	638.1	641.5	848	785.3	983.8	409	414.6	586.5	490.7	735.9	617.4	284.4	339	437.3	412.5	569.7	508.4	251.5	202.9	412.9	320.2	495.5	403.6	336	256	360.3	368.3	447.5	469.5	232.3	253.5	58.64	57.68	62.19	67.36	59.06	62.66	61.51	61.93	69.98	73.37	65.64	71.38	73.74	80.04	66.53	78.04	79.47	82.77	50.67	49.2	7.51	10.15	81.71	79.47	48.57	50.21	8.27	8.31	83.17	76.29	45.35	59.63	14.69	14.57	98.27	76.9	40.54	68.52	14.74	15.91	105.92	93.4	42.6	60.39	19.41	12.84	106.5	94.26	40.35	61.91	17.55	13.25	99.47	102.34	45.8	56.84	17.36	20.12	102.69	95.77	35.55	66.98	18.5	14.89	High	High	High	High	High	High	High	High	High	High	High	High	High	High	High	High	High	High	High	High	High	High	High	High	High	High	High	High	High	High	High	High	High	High	High	High	High	High	High	High	High	High	High	High	High	High	High	High	High	High	High	High	High	High	High	High	High	High	High	High	High	High	High	High	High	High	High	High	High	High	High	High	High	High	High	High	High	High	High	High	High	High	High	High	High	High	High	High	High	High	High	High	High	High	High	High	High	High	High	High	High	High	High	High	High	High	High	High	High	High	High	High	High	High	High	High	High	High	High	High	High	High	High	High	High	High	High	High	1
	Checked	Confidence	Annotated Sequence	Modifications	Qvality PEP	Qvality q-value	# Protein Groups	# Proteins	# PSMs	Master Protein Accessions	Positions in Master Proteins	Modifications in Master Proteins	# Missed Cleavages	Theo. MH+ [Da]	Abundances (Grouped): DMSO, 25, 1hr, Rep 1	Abundances (Grouped): DMSO, 25, 1hr, Rep 2	Abundances (Grouped): DMSO, 35, 1hr, Rep 1	Abundances (Grouped): DMSO, 35, 1hr, Rep 2	Abundances (Grouped): DMSO, 39, 1hr, Rep 1	Abundances (Grouped): DMSO, 39, 1hr, Rep 2	Abundances (Grouped): DMSO, 50, 1hr, Rep 1	Abundances (Grouped): DMSO, 50, 1hr, Rep 2	Abundances (Grouped): DMSO, 55, 1hr, Rep 1	Abundances (Grouped): DMSO, 55, 1hr, Rep 2	Abundances (Grouped): DMSO, 61, 1hr, Rep 1	Abundances (Grouped): DMSO, 61, 1hr, Rep 2	Abundances (Grouped): DMSO, 75, 1hr, Rep 1	Abundances (Grouped): DMSO, 75, 1hr, Rep 2	Abundances (Grouped): DMSO, 90, 1hr, Rep 1	Abundances (Grouped): DMSO, 90, 1hr, Rep 2	Abundances (Grouped): Tg, 25, 1hr, Rep 1	Abundances (Grouped): Tg, 25, 1hr, Rep 2	Abundances (Grouped): Tg, 25, 3hr, Rep 1	Abundances (Grouped): Tg, 25, 3hr, Rep 2	Abundances (Grouped): Tg, 25, 6hr, Rep 1	Abundances (Grouped): Tg, 25, 6hr, Rep 2	Abundances (Grouped): Tg, 35, 1hr, Rep 1	Abundances (Grouped): Tg, 35, 1hr, Rep 2	Abundances (Grouped): Tg, 35, 3hr, Rep 1	Abundances (Grouped): Tg, 35, 3hr, Rep 2	Abundances (Grouped): Tg, 35, 6hr, Rep 1	Abundances (Grouped): Tg, 35, 6hr, Rep 2	Abundances (Grouped): Tg, 39, 1hr, Rep 1	Abundances (Grouped): Tg, 39, 1hr, Rep 2	Abundances (Grouped): Tg, 39, 3hr, Rep 1	Abundances (Grouped): Tg, 39, 3hr, Rep 2	Abundances (Grouped): Tg, 39, 6hr, Rep 1	Abundances (Grouped): Tg, 39, 6hr, Rep 2	Abundances (Grouped): Tg, 50, 1hr, Rep 1	Abundances (Grouped): Tg, 50, 1hr, Rep 2	Abundances (Grouped): Tg, 50, 3hr, Rep 1	Abundances (Grouped): Tg, 50, 3hr, Rep 2	Abundances (Grouped): Tg, 50, 6hr, Rep 1	Abundances (Grouped): Tg, 50, 6hr, Rep 2	Abundances (Grouped): Tg, 55, 1hr, Rep 1	Abundances (Grouped): Tg, 55, 1hr, Rep 2	Abundances (Grouped): Tg, 55, 3hr, Rep 1	Abundances (Grouped): Tg, 55, 3hr, Rep 2	Abundances (Grouped): Tg, 55, 6hr, Rep 1	Abundances (Grouped): Tg, 55, 6hr, Rep 2	Abundances (Grouped): Tg, 61, 1hr, Rep 1	Abundances (Grouped): Tg, 61, 1hr, Rep 2	Abundances (Grouped): Tg, 61, 3hr, Rep 1	Abundances (Grouped): Tg, 61, 3hr, Rep 2	Abundances (Grouped): Tg, 61, 6hr, Rep 1	Abundances (Grouped): Tg, 61, 6hr, Rep 2	Abundances (Grouped): Tg, 75, 1hr, Rep 1	Abundances (Grouped): Tg, 75, 1hr, Rep 2	Abundances (Grouped): Tg, 75, 3hr, Rep 1	Abundances (Grouped): Tg, 75, 3hr, Rep 2	Abundances (Grouped): Tg, 75, 6hr, Rep 1	Abundances (Grouped): Tg, 75, 6hr, Rep 2	Abundances (Grouped): Tg, 90, 1hr, Rep 1	Abundances (Grouped): Tg, 90, 1hr, Rep 2	Abundances (Grouped): Tg, 90, 3hr, Rep 1	Abundances (Grouped): Tg, 90, 3hr, Rep 2	Abundances (Grouped): Tg, 90, 6hr, Rep 1	Abundances (Grouped): Tg, 90, 6hr, Rep 2	Abundances (Grouped) CV [%]: DMSO, 25, 1hr, Rep 1	Abundances (Grouped) CV [%]: DMSO, 25, 1hr, Rep 2	Abundances (Grouped) CV [%]: DMSO, 35, 1hr, Rep 1	Abundances (Grouped) CV [%]: DMSO, 35, 1hr, Rep 2	Abundances (Grouped) CV [%]: DMSO, 39, 1hr, Rep 1	Abundances (Grouped) CV [%]: DMSO, 39, 1hr, Rep 2	Abundances (Grouped) CV [%]: DMSO, 50, 1hr, Rep 1	Abundances (Grouped) CV [%]: DMSO, 50, 1hr, Rep 2	Abundances (Grouped) CV [%]: DMSO, 55, 1hr, Rep 1	Abundances (Grouped) CV [%]: DMSO, 55, 1hr, Rep 2	Abundances (Grouped) CV [%]: DMSO, 61, 1hr, Rep 1	Abundances (Grouped) CV [%]: DMSO, 61, 1hr, Rep 2	Abundances (Grouped) CV [%]: DMSO, 75, 1hr, Rep 1	Abundances (Grouped) CV [%]: DMSO, 75, 1hr, Rep 2	Abundances (Grouped) CV [%]: DMSO, 90, 1hr, Rep 1	Abundances (Grouped) CV [%]: DMSO, 90, 1hr, Rep 2	Abundances (Grouped) CV [%]: Tg, 25, 1hr, Rep 1	Abundances (Grouped) CV [%]: Tg, 25, 1hr, Rep 2	Abundances (Grouped) CV [%]: Tg, 25, 3hr, Rep 1	Abundances (Grouped) CV [%]: Tg, 25, 3hr, Rep 2	Abundances (Grouped) CV [%]: Tg, 25, 6hr, Rep 1	Abundances (Grouped) CV [%]: Tg, 25, 6hr, Rep 2	Abundances (Grouped) CV [%]: Tg, 35, 1hr, Rep 1	Abundances (Grouped) CV [%]: Tg, 35, 1hr, Rep 2	Abundances (Grouped) CV [%]: Tg, 35, 3hr, Rep 1	Abundances (Grouped) CV [%]: Tg, 35, 3hr, Rep 2	Abundances (Grouped) CV [%]: Tg, 35, 6hr, Rep 1	Abundances (Grouped) CV [%]: Tg, 35, 6hr, Rep 2	Abundances (Grouped) CV [%]: Tg, 39, 1hr, Rep 1	Abundances (Grouped) CV [%]: Tg, 39, 1hr, Rep 2	Abundances (Grouped) CV [%]: Tg, 39, 3hr, Rep 1	Abundances (Grouped) CV [%]: Tg, 39, 3hr, Rep 2	Abundances (Grouped) CV [%]: Tg, 39, 6hr, Rep 1	Abundances (Grouped) CV [%]: Tg, 39, 6hr, Rep 2	Abundances (Grouped) CV [%]: Tg, 50, 1hr, Rep 1	Abundances (Grouped) CV [%]: Tg, 50, 1hr, Rep 2	Abundances (Grouped) CV [%]: Tg, 50, 3hr, Rep 1	Abundances (Grouped) CV [%]: Tg, 50, 3hr, Rep 2	Abundances (Grouped) CV [%]: Tg, 50, 6hr, Rep 1	Abundances (Grouped) CV [%]: Tg, 50, 6hr, Rep 2	Abundances (Grouped) CV [%]: Tg, 55, 1hr, Rep 1	Abundances (Grouped) CV [%]: Tg, 55, 1hr, Rep 2	Abundances (Grouped) CV [%]: Tg, 55, 3hr, Rep 1	Abundances (Grouped) CV [%]: Tg, 55, 3hr, Rep 2	Abundances (Grouped) CV [%]: Tg, 55, 6hr, Rep 1	Abundances (Grouped) CV [%]: Tg, 55, 6hr, Rep 2	Abundances (Grouped) CV [%]: Tg, 61, 1hr, Rep 1	Abundances (Grouped) CV [%]: Tg, 61, 1hr, Rep 2	Abundances (Grouped) CV [%]: Tg, 61, 3hr, Rep 1	Abundances (Grouped) CV [%]: Tg, 61, 3hr, Rep 2	Abundances (Grouped) CV [%]: Tg, 61, 6hr, Rep 1	Abundances (Grouped) CV [%]: Tg, 61, 6hr, Rep 2	Abundances (Grouped) CV [%]: Tg, 75, 1hr, Rep 1	Abundances (Grouped) CV [%]: Tg, 75, 1hr, Rep 2	Abundances (Grouped) CV [%]: Tg, 75, 3hr, Rep 1	Abundances (Grouped) CV [%]: Tg, 75, 3hr, Rep 2	Abundances (Grouped) CV [%]: Tg, 75, 6hr, Rep 1	Abundances (Grouped) CV [%]: Tg, 75, 6hr, Rep 2	Abundances (Grouped) CV [%]: Tg, 90, 1hr, Rep 1	Abundances (Grouped) CV [%]: Tg, 90, 1hr, Rep 2	Abundances (Grouped) CV [%]: Tg, 90, 3hr, Rep 1	Abundances (Grouped) CV [%]: Tg, 90, 3hr, Rep 2	Abundances (Grouped) CV [%]: Tg, 90, 6hr, Rep 1	Abundances (Grouped) CV [%]: Tg, 90, 6hr, Rep 2	Quan Info	Found in Sample: [S530] F64: 126, Sample, 25, DMSO, 1, Lumos, 2	Found in Sample: [S578] F67: 126, Sample, 25, DMSO, 1, Exploris, 2	Found in Sample: [S538] F64: 130C, Sample, 25, DMSO, 1, Lumos, 3	Found in Sample: [S586] F67: 130C, Sample, 25, DMSO, 1, Exploris, 3	Found in Sample: [S531] F64: 127N, Sample, 35, DMSO, 1, Lumos, 2	Found in Sample: [S579] F67: 127N, Sample, 35, DMSO, 1, Exploris, 2	Found in Sample: [S539] F64: 131N, Sample, 35, DMSO, 1, Lumos, 3	Found in Sample: [S587] F67: 131N, Sample, 35, DMSO, 1, Exploris, 3	Found in Sample: [S532] F64: 127C, Sample, 39, DMSO, 1, Lumos, 2	Found in Sample: [S580] F67: 127C, Sample, 39, DMSO, 1, Exploris, 2	Found in Sample: [S540] F64: 131C, Sample, 39, DMSO, 1, Lumos, 3	Found in Sample: [S588] F67: 131C, Sample, 39, DMSO, 1, Exploris, 3	Found in Sample: [S533] F64: 128N, Sample, 50, DMSO, 1, Lumos, 2	Found in Sample: [S581] F67: 128N, Sample, 50, DMSO, 1, Exploris, 2	Found in Sample: [S541] F64: 132N, Sample, 50, DMSO, 1, Lumos, 3	Found in Sample: [S589] F67: 132N, Sample, 50, DMSO, 1, Exploris, 3	Found in Sample: [S534] F64: 128C, Sample, 55, DMSO, 1, Lumos, 2	Found in Sample: [S582] F67: 128C, Sample, 55, DMSO, 1, Exploris, 2	Found in Sample: [S542] F64: 132C, Sample, 55, DMSO, 1, Lumos, 3	Found in Sample: [S590] F67: 132C, Sample, 55, DMSO, 1, Exploris, 3	Found in Sample: [S535] F64: 129N, Sample, 61, DMSO, 1, Lumos, 2	Found in Sample: [S583] F67: 129N, Sample, 61, DMSO, 1, Exploris, 2	Found in Sample: [S543] F64: 133N, Sample, 61, DMSO, 1, Lumos, 3	Found in Sample: [S591] F67: 133N, Sample, 61, DMSO, 1, Exploris, 3	Found in Sample: [S536] F64: 129C, Sample, 75, DMSO, 1, Lumos, 2	Found in Sample: [S584] F67: 129C, Sample, 75, DMSO, 1, Exploris, 2	Found in Sample: [S544] F64: 133C, Sample, 75, DMSO, 1, Lumos, 3	Found in Sample: [S592] F67: 133C, Sample, 75, DMSO, 1, Exploris, 3	Found in Sample: [S537] F64: 130N, Sample, 90, DMSO, 1, Lumos, 2	Found in Sample: [S585] F67: 130N, Sample, 90, DMSO, 1, Exploris, 2	Found in Sample: [S545] F64: 134N, Sample, 90, DMSO, 1, Lumos, 3	Found in Sample: [S593] F67: 134N, Sample, 90, DMSO, 1, Exploris, 3	Found in Sample: [S546] F65: 126, Sample, 25, Tg, 1, Lumos, 2	Found in Sample: [S594] F68: 126, Sample, 25, Tg, 1, Exploris, 2	Found in Sample: [S554] F65: 130C, Sample, 25, Tg, 1, Lumos, 3	Found in Sample: [S602] F68: 130C, Sample, 25, Tg, 1, Exploris, 3	Found in Sample: [S562] F66: 126, Sample, 25, Tg, 3, Exploris, 2	Found in Sample: [S626] F70: 126, Sample, 25, Tg, 3, Lumos, 2	Found in Sample: [S570] F66: 130C, Sample, 25, Tg, 3, Exploris, 3	Found in Sample: [S634] F70: 130C, Sample, 25, Tg, 3, Lumos, 3	Found in Sample: [S610] F69: 126, Sample, 25, Tg, 6, Exploris, 2	Found in Sample: [S642] F71: 126, Sample, 25, Tg, 6, Lumos, 2	Found in Sample: [S618] F69: 130C, Sample, 25, Tg, 6, Exploris, 3	Found in Sample: [S650] F71: 130C, Sample, 25, Tg, 6, Lumos, 3	Found in Sample: [S547] F65: 127N, Sample, 35, Tg, 1, Lumos, 2	Found in Sample: [S595] F68: 127N, Sample, 35, Tg, 1, Exploris, 2	Found in Sample: [S555] F65: 131N, Sample, 35, Tg, 1, Lumos, 3	Found in Sample: [S603] F68: 131N, Sample, 35, Tg, 1, Exploris, 3	Found in Sample: [S563] F66: 127N, Sample, 35, Tg, 3, Exploris, 2	Found in Sample: [S627] F70: 127N, Sample, 35, Tg, 3, Lumos, 2	Found in Sample: [S571] F66: 131N, Sample, 35, Tg, 3, Exploris, 3	Found in Sample: [S635] F70: 131N, Sample, 35, Tg, 3, Lumos, 3	Found in Sample: [S611] F69: 127N, Sample, 35, Tg, 6, Exploris, 2	Found in Sample: [S643] F71: 127N, Sample, 35, Tg, 6, Lumos, 2	Found in Sample: [S619] F69: 131N, Sample, 35, Tg, 6, Exploris, 3	Found in Sample: [S651] F71: 131N, Sample, 35, Tg, 6, Lumos, 3	Found in Sample: [S548] F65: 127C, Sample, 39, Tg, 1, Lumos, 2	Found in Sample: [S596] F68: 127C, Sample, 39, Tg, 1, Exploris, 2	Found in Sample: [S556] F65: 131C, Sample, 39, Tg, 1, Lumos, 3	Found in Sample: [S604] F68: 131C, Sample, 39, Tg, 1, Exploris, 3	Found in Sample: [S564] F66: 127C, Sample, 39, Tg, 3, Exploris, 2	Found in Sample: [S628] F70: 127C, Sample, 39, Tg, 3, Lumos, 2	Found in Sample: [S572] F66: 131C, Sample, 39, Tg, 3, Exploris, 3	Found in Sample: [S636] F70: 131C, Sample, 39, Tg, 3, Lumos, 3	Found in Sample: [S612] F69: 127C, Sample, 39, Tg, 6, Exploris, 2	Found in Sample: [S644] F71: 127C, Sample, 39, Tg, 6, Lumos, 2	Found in Sample: [S620] F69: 131C, Sample, 39, Tg, 6, Exploris, 3	Found in Sample: [S652] F71: 131C, Sample, 39, Tg, 6, Lumos, 3	Found in Sample: [S549] F65: 128N, Sample, 50, Tg, 1, Lumos, 2	Found in Sample: [S597] F68: 128N, Sample, 50, Tg, 1, Exploris, 2	Found in Sample: [S557] F65: 132N, Sample, 50, Tg, 1, Lumos, 3	Found in Sample: [S605] F68: 132N, Sample, 50, Tg, 1, Exploris, 3	Found in Sample: [S565] F66: 128N, Sample, 50, Tg, 3, Exploris, 2	Found in Sample: [S629] F70: 128N, Sample, 50, Tg, 3, Lumos, 2	Found in Sample: [S573] F66: 132N, Sample, 50, Tg, 3, Exploris, 3	Found in Sample: [S637] F70: 132N, Sample, 50, Tg, 3, Lumos, 3	Found in Sample: [S613] F69: 128N, Sample, 50, Tg, 6, Exploris, 2	Found in Sample: [S645] F71: 128N, Sample, 50, Tg, 6, Lumos, 2	Found in Sample: [S621] F69: 132N, Sample, 50, Tg, 6, Exploris, 3	Found in Sample: [S653] F71: 132N, Sample, 50, Tg, 6, Lumos, 3	Found in Sample: [S550] F65: 128C, Sample, 55, Tg, 1, Lumos, 2	Found in Sample: [S598] F68: 128C, Sample, 55, Tg, 1, Exploris, 2	Found in Sample: [S558] F65: 132C, Sample, 55, Tg, 1, Lumos, 3	Found in Sample: [S606] F68: 132C, Sample, 55, Tg, 1, Exploris, 3	Found in Sample: [S566] F66: 128C, Sample, 55, Tg, 3, Exploris, 2	Found in Sample: [S630] F70: 128C, Sample, 55, Tg, 3, Lumos, 2	Found in Sample: [S574] F66: 132C, Sample, 55, Tg, 3, Exploris, 3	Found in Sample: [S638] F70: 132C, Sample, 55, Tg, 3, Lumos, 3	Found in Sample: [S614] F69: 128C, Sample, 55, Tg, 6, Exploris, 2	Found in Sample: [S646] F71: 128C, Sample, 55, Tg, 6, Lumos, 2	Found in Sample: [S622] F69: 132C, Sample, 55, Tg, 6, Exploris, 3	Found in Sample: [S654] F71: 132C, Sample, 55, Tg, 6, Lumos, 3	Found in Sample: [S551] F65: 129N, Sample, 61, Tg, 1, Lumos, 2	Found in Sample: [S599] F68: 129N, Sample, 61, Tg, 1, Exploris, 2	Found in Sample: [S559] F65: 133N, Sample, 61, Tg, 1, Lumos, 3	Found in Sample: [S607] F68: 133N, Sample, 61, Tg, 1, Exploris, 3	Found in Sample: [S567] F66: 129N, Sample, 61, Tg, 3, Exploris, 2	Found in Sample: [S631] F70: 129N, Sample, 61, Tg, 3, Lumos, 2	Found in Sample: [S575] F66: 133N, Sample, 61, Tg, 3, Exploris, 3	Found in Sample: [S639] F70: 133N, Sample, 61, Tg, 3, Lumos, 3	Found in Sample: [S615] F69: 129N, Sample, 61, Tg, 6, Exploris, 2	Found in Sample: [S647] F71: 129N, Sample, 61, Tg, 6, Lumos, 2	Found in Sample: [S623] F69: 133N, Sample, 61, Tg, 6, Exploris, 3	Found in Sample: [S655] F71: 133N, Sample, 61, Tg, 6, Lumos, 3	Found in Sample: [S552] F65: 129C, Sample, 75, Tg, 1, Lumos, 2	Found in Sample: [S600] F68: 129C, Sample, 75, Tg, 1, Exploris, 2	Found in Sample: [S560] F65: 133C, Sample, 75, Tg, 1, Lumos, 3	Found in Sample: [S608] F68: 133C, Sample, 75, Tg, 1, Exploris, 3	Found in Sample: [S568] F66: 129C, Sample, 75, Tg, 3, Exploris, 2	Found in Sample: [S632] F70: 129C, Sample, 75, Tg, 3, Lumos, 2	Found in Sample: [S576] F66: 133C, Sample, 75, Tg, 3, Exploris, 3	Found in Sample: [S640] F70: 133C, Sample, 75, Tg, 3, Lumos, 3	Found in Sample: [S616] F69: 129C, Sample, 75, Tg, 6, Exploris, 2	Found in Sample: [S648] F71: 129C, Sample, 75, Tg, 6, Lumos, 2	Found in Sample: [S624] F69: 133C, Sample, 75, Tg, 6, Exploris, 3	Found in Sample: [S656] F71: 133C, Sample, 75, Tg, 6, Lumos, 3	Found in Sample: [S553] F65: 130N, Sample, 90, Tg, 1, Lumos, 2	Found in Sample: [S601] F68: 130N, Sample, 90, Tg, 1, Exploris, 2	Found in Sample: [S561] F65: 134N, Sample, 90, Tg, 1, Lumos, 3	Found in Sample: [S609] F68: 134N, Sample, 90, Tg, 1, Exploris, 3	Found in Sample: [S569] F66: 130N, Sample, 90, Tg, 3, Exploris, 2	Found in Sample: [S633] F70: 130N, Sample, 90, Tg, 3, Lumos, 2	Found in Sample: [S577] F66: 134N, Sample, 90, Tg, 3, Exploris, 3	Found in Sample: [S641] F70: 134N, Sample, 90, Tg, 3, Lumos, 3	Found in Sample: [S617] F69: 130N, Sample, 90, Tg, 6, Exploris, 2	Found in Sample: [S649] F71: 130N, Sample, 90, Tg, 6, Lumos, 2	Found in Sample: [S625] F69: 134N, Sample, 90, Tg, 6, Exploris, 3	Found in Sample: [S657] F71: 134N, Sample, 90, Tg, 6, Lumos, 3	Confidence (by Search Engine): Sequest HT	Percolator q-Value (by Search Engine): Sequest HT	Percolator PEP (by Search Engine): Sequest HT	XCorr (by Search Engine): Sequest HT
	FALSE	High	[K].TVEPPISQVGNVDTASELEK.[G]	1xTMTpro [K20]; 1xTMTpro [N-Term]	3.77121e-06	4.52754e-05	1	1	28	O95104	O95104 [1092-1111]		0	2721.48	100.8	112.7	80	99.8	86	95.7	63.6	69.7	34.6	62.6	49.5	63.4	39.8	42.2	42.9	27.9	78.6	97.7	227.1	227.4	191.2	207.8	79.2	91.5	226	241.1	201.9	211.9	98.5	96.9	233.2	234.5	230.2	200.5	52.2	68	138.1	174	126	135.7	51.2	44.7	129.6	111.2	88.6	92.7	40	32.5	88.3	78.2	73.2	61.2	36.7	30.1	68.3	51.7	95.6	71.8	37.1	30.4	63.7	63.9	69.4	65	128.55	127.76	128.52	127.4	128	127.22	124.2	124.47	127.05	124.26	119.35	114.18	119.66	118.97	109.16	119.89	132.12	130.59	11.42	6.12	15.66	21.82	132.13	129.62	5.72	14.33	15.6	12.17	131.58	128.86	3.52	23.37	25.36	22.7	133.25	127.29	3.22	23.83	19.68	14.62	132.56	128.69	7.47	0.51	17.35	27.48	128.08	125.22	12.13	6.86	20.91	10.36	125.38	120.14	20.17	11.72	17.54	31.05	121.59	119.99	9.09	12.01	14.99	18.01		High	High	High	High	High	High	High	High	High	High	High	High	High	High	High	High	High	High	High	High	High	High	High	High	High	High	High	High	High	High	High	High	High	High	High	High	High	High	High	High	High	High	High	High	High	High	High	High	High	High	High	High	High	High	High	High	High	High	High	High	High	High	High	High	High	High	High	High	High	High	High	High	High	High	High	High	High	High	High	High	High	High	High	High	High	High	High	High	High	High	High	High	High	High	High	High	High	High	High	High	High	High	High	High	High	High	High	High	High	High	High	High	High	High	High	High	High	High	High	High	High	High	High	High	High	High	High	High	High	7.825e-06	8.356e-07	5.67
		Checked	Confidence	Identifying Node	PSM Ambiguity	Annotated Sequence	Modifications	# Proteins	Master Protein Accessions	Protein Accessions	# Missed Cleavages	Charge	DeltaScore	DeltaCn	Rank	Search Engine Rank	m/z [Da]	MH+ [Da]	Theo. MH+ [Da]	DeltaM [ppm]	Deltam/z [Da]	Activation Type	MS Order	Isolation Interference [%]	Average Reporter S/N	Comp. Voltage [V]	Ion Inject Time [ms]	RT [min]	First Scan	Spectrum File	File ID	Abundance: 126	Abundance: 127N	Abundance: 127C	Abundance: 128N	Abundance: 128C	Abundance: 129N	Abundance: 129C	Abundance: 130N	Abundance: 130C	Abundance: 131N	Abundance: 131C	Abundance: 132N	Abundance: 132C	Abundance: 133N	Abundance: 133C	Abundance: 134N	Quan Info	XCorr	# Protein Groups	Percolator q-Value	Percolator PEP
		FALSE	High	Sequest HT (A2)	Unambiguous	[K].tVEPPISQVGNVDTASELEk.[G]	N-Term(TMTpro); K20(TMTpro)	1	O95104	O95104	0	3	0.7612	0	1	1	907.83	2721.48	2721.48	-1.3	-0.00118	HCD (High Energy Collision Dissociation)	MS2	26.8749	30.7		86	116.817	46110	010_2019_08_019_R_Wijeratne_021420_GH_F3.raw	F71.3	48.7	46.7	54	30.6	19.1	16.7	23.3	15.4	47	45.2	45.2	29	23.7	9.1	21.4	15.3		4.9	1	7.825e-06	2.685e-06
		FALSE	High	Sequest HT (A2)	Unambiguous	[K].tVEPPISQVGNVDTASELEk.[G]	N-Term(TMTpro); K20(TMTpro)	1	O95104	O95104	0	3	0.7778	0	1	1	907.83	2721.48	2721.48	-1.44	-0.00131	HCD (High Energy Collision Dissociation)	MS2	0	32.6		86	117.896	46593	010_2019_08_019_R_Wijeratne_021420_GH_F3.raw	F71.3	43.1	46.9	54.4	31.8	19.6	23	22.9	17	52.3	49.1	48.8	33.8	25.5	15.9	20.3	16.5		5.4	1	7.825e-06	4.056e-06
		FALSE	High	Sequest HT (A2)	Unambiguous	[K].tVEPPISQVGNVDTASELEk.[G]	N-Term(TMTpro); K20(TMTpro)	1	O95104	O95104	0	3	0.686	0	1	1	907.832	2721.48	2721.48	-0.05	-4e-05	HCD (High Energy Collision Dissociation)	MS2	13.9659	12.8	-50	87	123.586	67209	2020_10_137_Wijeratne_CETSA-UPR-480TechRep_CD_F1-3.raw	F68.3	14.5	14.6	18.7	9	9.2	8.9	9	10.2	19.5	19.1	20.9	15.6	9.7	8	8.6	8.7		3.44	1	7.825e-06	1.157e-05
		FALSE	High	Sequest HT (A2)	Unambiguous	[K].tVEPPISQVGNVDTASELEk.[G]	N-Term(TMTpro); K20(TMTpro)	1	O95104	O95104	0	3	0.7989	0	1	1	907.831	2721.48	2721.48	-0.48	-0.00044	HCD (High Energy Collision Dissociation)	MS2	8.32694	38.2		86	118.533	47086	010_2019_08_019_R_Wijeratne_021420_GH_F2.raw	F71.2	41.5	50.1	66.2	37.5	26.4	22	29	24.6	61.9	54.6	65.7	37.1	29.8	19	23	22.6		5.67	1	7.825e-06	8.356e-07
		FALSE	High	Sequest HT (A2)	Unambiguous	[K].tVEPPISQVGNVDTASELEk.[G]	N-Term(TMTpro); K20(TMTpro)	1	O95104	O95104	0	3	0.7393	0	1	1	907.831	2721.48	2721.48	-1.09	-0.00099	HCD (High Energy Collision Dissociation)	MS2	0	22.5		86	115.621	44278	010_2019_08_019_R_Wijeratne_021420_GH_F5.raw	F71.5	33.5	38.1	43.2	17.9	19.2	11.1	13.4	9	38.4	39.1	31.5	24.1	13.1	8.5	10.8	9.1		4.91	1	7.825e-06	8.042e-06
		FALSE	High	Sequest HT (A2)	Unambiguous	[K].tVEPPISQVGNVDTASELEk.[G]	N-Term(TMTpro); K20(TMTpro)	1	O95104	O95104	0	3	0.7269	0	1	1	907.831	2721.48	2721.48	-1.18	-0.00107	HCD (High Energy Collision Dissociation)	MS2	46.9592	55.5		86	114.844	45699	010_2019_08_019_R_Wijeratne_021420_CD_F4.raw	F65.4	87.8	88.2	87.5	50.4	56.7	36.6	29.6	30.8	95	82.1	88.7	46.1	34.7	23.3	24.9	26.1		4.76	1	7.825e-06	3.483e-06
		FALSE	High	Sequest HT (A2)	Unambiguous	[K].tVEPPISQVGNVDTASELEk.[G]	N-Term(TMTpro); K20(TMTpro)	1	O95104	O95104	0	3	0.7554	0	1	1	907.831	2721.48	2721.48	-0.98	-0.00089	HCD (High Energy Collision Dissociation)	MS2	35.8372	71.3		59.626	116.158	46811	010_2019_08_019_R_Wijeratne_021420_EF_F2.raw	F70.2	107.8	108.3	105.5	72.6	59.8	34.9	23.8	24.2	109.4	124.6	121.6	105.2	54.6	42.3	19.7	26.1		4.66	1	7.825e-06	1.146e-05
		FALSE	High	Sequest HT (A2)	Unambiguous	[K].tVEPPISQVGNVDTASELEk.[G]	N-Term(TMTpro); K20(TMTpro)	1	O95104	O95104	0	3	0.7308	0	1	1	907.83	2721.48	2721.48	-1.37	-0.00124	HCD (High Energy Collision Dissociation)	MS2	18.0823	94.9		86	115.154	46429	010_2019_08_019_R_Wijeratne_021420_CD_F3.raw	F65.3	131.3	144.4	178.7	99.6	93.3	55.9	53.4	46.7	164.7	142.3	136.4	94.4	69	45	33.7	30.2		5.87	1	7.825e-06	9.954e-07
		FALSE	High	Sequest HT (A2)	Unambiguous	[K].tVEPPISQVGNVDTASELEk.[G]	N-Term(TMTpro); K20(TMTpro)	1	O95104	O95104	0	3	0.7578	0	1	1	907.832	2721.48	2721.48	0.41	0.00037	HCD (High Energy Collision Dissociation)	MS2	45.4608	28.2		86	116.028	45100	010_2019_08_019_R_Wijeratne_021420_GH_F4.raw	F71.4	46.9	43.7	58.1	27.1	15.9	12.2	19.7	11.2	43.2	43	44.5	26.5	20.7	13.4	14.2	10.4		4.83	1	7.825e-06	4.752e-06
		FALSE	High	Sequest HT (A2)	Unambiguous	[K].tVEPPISQVGNVDTASELEk.[G]	N-Term(TMTpro); K20(TMTpro)	1	O95104	O95104	0	3	0.7346	0	1	1	907.829	2721.47	2721.48	-2.58	-0.00234	HCD (High Energy Collision Dissociation)	MS2	0	8	-50	87	126.7	68309	2020_10_137_Wijeratne_CETSA-UPR-480TechRep_AB_F1-2.raw	F67.2	10.5	6.8	8.2	7.6	5.1	7.4	3.4	2.6	10.3	11.2	14.8	12.3	8.9	6.6	6.6	5.6		3.24	1	7.825e-06	3.68e-06
		FALSE	High	Sequest HT (A2)	Unambiguous	[K].tVEPPISQVGNVDTASELEk.[G]	N-Term(TMTpro); K20(TMTpro)	1	O95104	O95104	0	3	0.8031	0	1	1	907.831	2721.48	2721.48	-0.78	-0.0007	HCD (High Energy Collision Dissociation)	MS2	45.0344	68.4		48.173	117.344	46640	010_2019_08_019_R_Wijeratne_021420_AB_F3.raw	F64.3	103.2	83.6	90.4	62.6	40.7	50.6	45.1	39.1	116.3	101.2	96.4	68.6	68.5	53.2	43.8	30.8		6.45	1	7.825e-06	1.815e-06
		FALSE	High	Sequest HT (A2)	Unambiguous	[K].tVEPPISQVGNVDTASELEk.[G]	N-Term(TMTpro); K20(TMTpro)	1	O95104	O95104	0	3	0.6796	0	1	1	907.831	2721.48	2721.48	-0.28	-0.00025	HCD (High Energy Collision Dissociation)	MS2	51.7788	20.1	-50	87	124.848	67723	2020_10_137_Wijeratne_CETSA-UPR-480TechRep_AB_F1-4.raw	F67.4	25.4	27.5	23.8	14.3	12.8	14.9	13.9	11.8	31.7	25.8	32.6	23.9	20.7	21	14.3	6.9		3.62	1	7.825e-06	6.143e-06
		FALSE	High	Sequest HT (A2)	Unambiguous	[K].tVEPPISQVGNVDTASELEk.[G]	N-Term(TMTpro); K20(TMTpro)	1	O95104	O95104	0	3	0.7115	0	1	1	907.828	2721.47	2721.48	-3.54	-0.00321	HCD (High Energy Collision Dissociation)	MS2	0	16.8	-50	87	125.517	68197	2020_10_137_Wijeratne_CETSA-UPR-480TechRep_AB_F1-3.raw	F67.3	22	17.5	19.2	16.2	8	14.4	11.5	15.4	25.4	22.8	22	17.6	15.9	20.7	12.4	8		3.64	1	7.825e-06	1.463e-05
		FALSE	High	Sequest HT (A2)	Unambiguous	[K].tVEPPISQVGNVDTASELEk.[G]	N-Term(TMTpro); K20(TMTpro)	1	O95104	O95104	0	3	0.7658	0	1	1	907.828	2721.47	2721.48	-3.95	-0.00358	HCD (High Energy Collision Dissociation)	MS2	15.955	16.6	-50	87	123.447	67404	2020_10_137_Wijeratne_CETSA-UPR-480TechRep_GH_F1-3.raw	F69.3	17.4	22.6	23.9	18.8	10.6	9	15.4	12.6	26.2	23.2	26.1	12.6	9.1	11.9	16	10.5		4.27	1	7.825e-06	6.59e-06
		FALSE	High	Sequest HT (A2)	Unambiguous	[K].tVEPPISQVGNVDTASELEk.[G]	N-Term(TMTpro); K20(TMTpro)	1	O95104	O95104	0	3	0.7613	0	1	1	907.831	2721.48	2721.48	-0.26	-0.00024	HCD (High Energy Collision Dissociation)	MS2	0	78.3		86	115.926	45923	010_2019_08_019_R_Wijeratne_021420_AB_F4.raw	F64.4	134.2	103.5	113.3	63.8	40.9	47.6	42.7	30.9	142.3	124.9	129.9	82.1	69.5	52.7	45.5	29.6		5.95	1	7.825e-06	1.39e-06
		FALSE	High	Sequest HT (A2)	Unambiguous	[K].tVEPPISQVGNVDTASELEk.[G]	N-Term(TMTpro); K20(TMTpro)	1	O95104	O95104	0	3	0.7191	0	1	1	907.832	2721.48	2721.48	0	0	HCD (High Energy Collision Dissociation)	MS2	0	83.2		86	113.37	45314	010_2019_08_019_R_Wijeratne_021420_EF_F4.raw	F70.4	138.4	127	133.6	68.7	63.1	46.1	35.4	35.5	128.1	142.3	155.5	101.1	56.2	39.8	27.9	32.6		5.02	1	7.825e-06	2.083e-06
		FALSE	High	Sequest HT (A2)	Unambiguous	[K].tVEPPISQVGNVDTASELEk.[G]	N-Term(TMTpro); K20(TMTpro)	1	O95104	O95104	0	3	0.6549	0	1	1	907.83	2721.47	2721.48	-2.25	-0.00204	HCD (High Energy Collision Dissociation)	MS2	0	72		86	114.626	44961	010_2019_08_019_R_Wijeratne_021420_AB_F5.raw	F64.5	130.9	104.8	108.4	71.4	38.7	37.4	29.1	28.3	144.7	128.3	108.3	65.8	59.9	46.2	30.7	19.1		4.26	1	1.806e-05	3.96e-05
		FALSE	High	Sequest HT (A2)	Unambiguous	[K].tVEPPISQVGNVDTASELEk.[G]	N-Term(TMTpro); K20(TMTpro)	1	O95104	O95104	0	3	0.7546	0	1	1	907.829	2721.47	2721.48	-2.36	-0.00214	HCD (High Energy Collision Dissociation)	MS2	34.7352	93		86	116.791	47214	010_2019_08_019_R_Wijeratne_021420_CD_F2.raw	F65.2	138.7	128.1	172.9	103.7	94.3	59.7	41.6	40.6	138.1	142.5	142.7	109	69.9	42.7	29.4	34.4		4.85	1	1.806e-05	3.089e-05
		FALSE	High	Sequest HT (A2)	Unambiguous	[K].tVEPPISQVGNVDTASELEk.[G]	N-Term(TMTpro); K20(TMTpro)	1	O95104	O95104	0	3	0.6545	0	1	1	907.831	2721.48	2721.48	-0.58	-0.00052	HCD (High Energy Collision Dissociation)	MS2	0	9.1	-50	87	123.573	67163	2020_10_137_Wijeratne_CETSA-UPR-480TechRep_GH_F1-2.raw	F69.2	11.3	15.1	16.7	8.3	5.8	5.8	5.9	5.8	10.1	9.9	12.7	8.6	10	5.7	8.2	5.4		2.2	1	1.806e-05	4.249e-05
		FALSE	High	Sequest HT (A2)	Unambiguous	[K].tVEPPISQVGNVDTASELEk.[G]	N-Term(TMTpro); K20(TMTpro)	1	O95104	O95104	0	3	0.7157	0	1	1	907.827	2721.47	2721.48	-5.35	-0.00486	HCD (High Energy Collision Dissociation)	MS2	0	6.7	-50	87	123.68	67245	2020_10_137_Wijeratne_CETSA-UPR-480TechRep_EF_F1-2.raw	F66.2	6.4	6.9	8.1	6.5	9.4	6.5	5.2	5.5	8.4	8.8	6.9	9.8	5.9	3.1	4.9	5		2.99	1	1.806e-05	3.483e-05
		FALSE	High	Sequest HT (A2)	Unambiguous	[K].tVEPPISQVGNVDTASELEk.[G]	N-Term(TMTpro); K20(TMTpro)	1	O95104	O95104	0	4	0.6716	0	1	1	681.128	2721.49	2721.48	3.05	0.00207	HCD (High Energy Collision Dissociation)	MS2	0	44.7	-50	87	123.508	67438	2020_10_137_Wijeratne_CETSA-UPR-480TechRep_GH_F1-3.raw	F69.3	59.7	60.8	65.8	43.9	33	32.3	35.8	26.4	62.5	74.2	59.4	54.2	34.1	24.9	24.8	23.4		4.02	1	1.806e-05	3.844e-05
		FALSE	High	Sequest HT (A2)	Unambiguous	[K].tVEPPISQVGNVDTASELEk.[G]	N-Term(TMTpro); K20(TMTpro)	1	O95104	O95104	0	3	0.7165	0	1	1	907.831	2721.48	2721.48	-0.41	-0.00037	HCD (High Energy Collision Dissociation)	MS2	27.3235	53.2		86	118.185	47149	010_2019_08_019_R_Wijeratne_021420_AB_F2.raw	F64.2	93.3	74.2	73.4	52	29.2	34.5	21.1	21.3	97	82.7	81.6	59.5	48.2	42.1	23.8	17.6		3.95	1	3.666e-05	4.992e-05
		FALSE	High	Sequest HT (A2)	Unambiguous	[K].tVEPPISQVGNVDTASELEk.[G]	N-Term(TMTpro); K20(TMTpro)	1	O95104	O95104	0	3	0.5905	0	1	1	907.831	2721.48	2721.48	-0.59	-0.00053	HCD (High Energy Collision Dissociation)	MS2	13.9684	47.2		86	116.213	46901	010_2019_08_019_R_Wijeratne_021420_CD_F3.raw	F65.3	68.5	69	79.8	48.8	40.3	27.6	25.1	17.2	92	71.8	81.8	47.1	32.2	20.7	17.7	15.4		3.37	1	3.888e-05	6.427e-05
		FALSE	High	Sequest HT (A2)	Unambiguous	[K].tVEPPISQVGNVDTASELEk.[G]	N-Term(TMTpro); K20(TMTpro)	1	O95104	O95104	0	4	0.6246	0	1	1	681.127	2721.49	2721.48	2.47	0.00168	HCD (High Energy Collision Dissociation)	MS2	23.169	62.9	-50	87	123.009	67060	2020_10_137_Wijeratne_CETSA-UPR-480TechRep_EF_F1-3.raw	F66.3	90.1	87.7	93.3	60	63.7	51.4	42.4	33.3	92.5	89.8	79.6	63.6	55.2	33.7	32.8	38		3.33	1	6.555e-05	0.0001695
		FALSE	High	Sequest HT (A2)	Unambiguous	[K].tVEPPISQVGNVDTASELEk.[G]	N-Term(TMTpro); K20(TMTpro)	1	O95104	O95104	0	4	0.4962	0	1	1	681.127	2721.48	2721.48	1.67	0.00114	HCD (High Energy Collision Dissociation)	MS2	35.0227	60.4	-50	87	121.744	66322	2020_10_137_Wijeratne_CETSA-UPR-480TechRep_EF_F1-4.raw	F66.4	95.7	99	104.7	58	55.1	33	30	25.3	94.5	93.5	93.2	64.5	43.9	31.8	19.1	25		2.6	1	6.555e-05	0.000173
		FALSE	High	Sequest HT (A2)	Unambiguous	[K].tVEPPISQVGNVDTASELEk.[G]	N-Term(TMTpro); K20(TMTpro)	1	O95104	O95104	0	4	0.4369	0	1	1	681.127	2721.49	2721.48	2.61	0.00178	HCD (High Energy Collision Dissociation)	MS2	9.89264	54.6	-50	87	123.456	67283	2020_10_137_Wijeratne_CETSA-UPR-480TechRep_GH_F1-5.raw	F69.6	94	97.3	102.3	46.8	34.7	21.8	33.2	23.4	89.2	97	85	55.5	32.9	20.1	16.6	23.3		2.22	1	0.0001569	0.001031
		FALSE	High	Sequest HT (A2)	Unambiguous	[K].tVEPPISQVGNVDTASELEk.[G]	N-Term(TMTpro); K20(TMTpro)	1	O95104	O95104	0	3	0.6368	0	1	1	907.833	2721.48	2721.48	1.04	0.00094	HCD (High Energy Collision Dissociation)	MS2	0	4.5	-50	87	124.429	67419	2020_10_137_Wijeratne_CETSA-UPR-480TechRep_CD_F1-2.raw	F68.2	4.5	5.1	6	5.2	5.3		4.2	1.9	9	5.7	3.4	8.8	3.4	3.9	2.8	2.4		2.34	1	0.0001945	0.001373
		FALSE	High	Sequest HT (A2)	Unambiguous	[K].tVEPPISQVGNVDTASELEk.[G]	N-Term(TMTpro); K20(TMTpro)	1	O95104	O95104	0	3	0.437	0	1	1	907.827	2721.47	2721.48	-4.73	-0.00429	HCD (High Energy Collision Dissociation)	MS2	0	18	-50	87	122.445	66765	2020_10_137_Wijeratne_CETSA-UPR-480TechRep_EF_F1-5.raw	F66.5	23.6	30.3	29.5	17	17.8	11.8	6.5	9.3	30.8	34.5	25.7	18.7	12.5	9	4.3	6.6		1.35	1	0.002337	0.01812
	FALSE	High	[K].GVSEAAVLKPSEELPAEATSSVEPEKDSGSAAEAPR.[-]	2xTMTpro [K9; K26]; 1xTMTpro [N-Term]	1.68201e-07	4.52754e-05	1	1	10	O95104	O95104 [1112-1147]		1	4508.38	36.4	53.8	31	44.9	37.9	43.4	21.2	29.1	16.5	37.3	24.7	33.4	16.8	26.2	20.8	14.2	75.1	75.7	119.2	110.8	66.3	76.1	71	70.3	109.9	110.8	75.7	80.2	78.5	62.3	117.4	127.2	76.5	69.9	59.2	75	80.8	132.9	48.9	46.9	71.3	51.6	81.9	87.3	28.2	41.6	65.5	46.6	59.8	73.1	31.9	23.6	47.4	43.4	57	55.9	46.3	34.4	50.9	42.6	49.3	73.2	28.8	28.6																																																																		High	Not Found	High	Not Found	High	Not Found	High	Not Found	High	Not Found	High	Not Found	High	Not Found	High	Not Found	High	Not Found	High	Not Found	High	Not Found	High	Not Found	High	Not Found	High	Not Found	High	Not Found	High	Not Found	High	Not Found	High	Not Found	Not Found	High	Not Found	High	Not Found	High	Not Found	High	High	Not Found	High	Not Found	Not Found	High	Not Found	High	Not Found	High	Not Found	High	High	Not Found	High	Not Found	Not Found	High	Not Found	High	Not Found	High	Not Found	High	High	Not Found	High	Not Found	Not Found	High	Not Found	High	Not Found	High	Not Found	High	High	Not Found	High	Not Found	Not Found	High	Not Found	High	Not Found	High	Not Found	High	High	Not Found	High	Not Found	Not Found	High	Not Found	High	Not Found	High	Not Found	High	High	Not Found	High	Not Found	Not Found	High	Not Found	High	Not Found	High	Not Found	High	High	Not Found	High	Not Found	Not Found	High	Not Found	High	Not Found	High	Not Found	High	High	7.825e-06	3.057e-08	6.81
		Checked	Confidence	Identifying Node	PSM Ambiguity	Annotated Sequence	Modifications	# Proteins	Master Protein Accessions	Protein Accessions	# Missed Cleavages	Charge	DeltaScore	DeltaCn	Rank	Search Engine Rank	m/z [Da]	MH+ [Da]	Theo. MH+ [Da]	DeltaM [ppm]	Deltam/z [Da]	Activation Type	MS Order	Isolation Interference [%]	Average Reporter S/N	Comp. Voltage [V]	Ion Inject Time [ms]	RT [min]	First Scan	Spectrum File	File ID	Abundance: 126	Abundance: 127N	Abundance: 127C	Abundance: 128N	Abundance: 128C	Abundance: 129N	Abundance: 129C	Abundance: 130N	Abundance: 130C	Abundance: 131N	Abundance: 131C	Abundance: 132N	Abundance: 132C	Abundance: 133N	Abundance: 133C	Abundance: 134N	Quan Info	XCorr	# Protein Groups	Percolator q-Value	Percolator PEP
		FALSE	High	Sequest HT (A2)	Unambiguous	[K].gVSEAAVLkPSEELPAEATSSVEPEkDSGSAAEAPR.[-]	N-Term(TMTpro); K9(TMTpro); K26(TMTpro)	1	O95104	O95104	1	5	0.7716	0	1	1	902.481	4508.38	4508.38	-1.64	-0.00148	HCD (High Energy Collision Dissociation)	MS2	0	20.1		86	103.596	40282	010_2019_08_019_R_Wijeratne_021420_GH_F3.raw	F71.3	29.1	30.8	32	16.6	10.7	13.2	16.9	10.1	30.4	31.1	30.3	17.8	18.6	8.8	13	11.7		6.26	1	7.825e-06	4.011e-06
		FALSE	High	Sequest HT (A2)	Unambiguous	[K].gVSEAAVLkPSEELPAEATSSVEPEkDSGSAAEAPR.[-]	N-Term(TMTpro); K9(TMTpro); K26(TMTpro)	1	O95104	O95104	1	5	0.8092	0	1	1	902.481	4508.38	4508.38	-1.05	-0.00094	HCD (High Energy Collision Dissociation)	MS2	0	48.6		86	99.9472	39870	010_2019_08_019_R_Wijeratne_021420_EF_F3.raw	F70.3	64.2	67.8	70.1	43.8	40.1	28.5	26.1	24.5	66.3	62.6	73	70.4	45	34.4	25.4	35.4		7.6	1	7.825e-06	3.503e-06
		FALSE	High	Sequest HT (A2)	Unambiguous	[K].gVSEAAVLkPSEELPAEATSSVEPEkDSGSAAEAPR.[-]	N-Term(TMTpro); K9(TMTpro); K26(TMTpro)	1	O95104	O95104	1	5	0.7859	0	1	1	902.483	4508.38	4508.38	0.44	0.0004	HCD (High Energy Collision Dissociation)	MS2	14.5071	30.2		86	105.021	41121	010_2019_08_019_R_Wijeratne_021420_GH_F2.raw	F71.2	37.2	44.9	44.5	32.3	17.5	18.7	29.4	18.7	45.7	49.1	39.6	29.1	23	14.8	21.4	16.9		7.1	1	7.825e-06	3.113e-07
		FALSE	High	Sequest HT (A2)	Unambiguous	[K].gVSEAAVLkPSEELPAEATSSVEPEkDSGSAAEAPR.[-]	N-Term(TMTpro); K9(TMTpro); K26(TMTpro)	1	O95104	O95104	1	4	0.8329	0	1	1	1127.85	4508.39	4508.38	1.85	0.00208	HCD (High Energy Collision Dissociation)	MS2	0	41.8		86	102.774	40851	010_2019_08_019_R_Wijeratne_021420_EF_F2.raw	F70.2	55	42.1	47.3	37	41.8	31.3	30.9	24.8	44.5	48.2	54.2	62.5	42.3	38.7	30.5	37.8		7.36	1	7.825e-06	2.842e-07
		FALSE	High	Sequest HT (A2)	Unambiguous	[K].gVSEAAVLkPSEELPAEATSSVEPEkDSGSAAEAPR.[-]	N-Term(TMTpro); K9(TMTpro); K26(TMTpro)	1	O95104	O95104	1	4	0.7805	0	1	1	1127.85	4508.38	4508.38	0.16	0.00018	HCD (High Energy Collision Dissociation)	MS2	0	25.3		86	103.482	41276	010_2019_08_019_R_Wijeratne_021420_CD_F2.raw	F65.2	28.5	26.5	30.8	25.5	30.5	25.5	23.2	20.3	31.3	32.3	28.1	29.8	19.4	19.5	17.1	16.6		6.56	1	7.825e-06	3.924e-08
		FALSE	High	Sequest HT (A2)	Unambiguous	[K].gVSEAAVLkPSEELPAEATSSVEPEkDSGSAAEAPR.[-]	N-Term(TMTpro); K9(TMTpro); K26(TMTpro)	1	O95104	O95104	1	4	0.8811	0	1	1	1127.85	4508.39	4508.38	2.05	0.00231	HCD (High Energy Collision Dissociation)	MS2	0	36.3		86	102.121	40631	010_2019_08_019_R_Wijeratne_021420_CD_F3.raw	F65.3	46.6	44.5	47.7	33.7	40.8	40	24.2	30.6	44.4	38	34.2	45.2	32.2	27.1	26.3	26		6.81	1	7.825e-06	3.057e-08
		FALSE	High	Sequest HT (A2)	Unambiguous	[K].gVSEAAVLkPSEELPAEATSSVEPEkDSGSAAEAPR.[-]	N-Term(TMTpro); K9(TMTpro); K26(TMTpro)	1	O95104	O95104	1	4	0.8162	0	1	1	1127.85	4508.38	4508.38	0.56	0.00063	HCD (High Energy Collision Dissociation)	MS2	59.5549	50.3		62.792	104.022	40960	010_2019_08_019_R_Wijeratne_021420_AB_F3.raw	F64.3	52.1	45	50.7	42.4	31.9	52.1	33.2	28.3	73.6	66.4	73.2	55.5	60.4	55.7	51.9	32.3		6.91	1	7.825e-06	2.521e-06
		FALSE	High	Sequest HT (A2)	Unambiguous	[K].gVSEAAVLkPSEELPAEATSSVEPEkDSGSAAEAPR.[-]	N-Term(TMTpro); K9(TMTpro); K26(TMTpro)	1	O95104	O95104	1	5	0.7789	0	1	1	902.483	4508.39	4508.38	0.6	0.00054	HCD (High Energy Collision Dissociation)	MS2	5.02768	30.5		86	105.112	41385	010_2019_08_019_R_Wijeratne_021420_AB_F2.raw	F64.2	36.4	31	37.9	21.2	16.5	24.7	16.8	20.8	53.8	44.9	43.4	29.1	37.3	33.4	26.2	14.2		7.01	1	7.825e-06	1.341e-06
		FALSE	High	Sequest HT (A2)	Unambiguous	[K].gVSEAAVLkPSEELPAEATSSVEPEkDSGSAAEAPR.[-]	N-Term(TMTpro); K9(TMTpro); K26(TMTpro)	1	O95104	O95104	1	4	0.7393	0	1	1	1127.85	4508.39	4508.38	2.36	0.00266	HCD (High Energy Collision Dissociation)	MS2	66.4618	33.1		86	102.689	40084	010_2019_08_019_R_Wijeratne_021420_AB_F4.raw	F64.4	41.1	32.8	35.4	25	21.6	27.2	19.7	22.6	48.6	44.4	49.6	32.1	39.8	39.8	30.4	19.1		4.45	1	1.439e-05	2.675e-05
		FALSE	High	Sequest HT (A2)	Unambiguous	[K].gVSEAAVLkPSEELPAEATSSVEPEkDSGSAAEAPR.[-]	N-Term(TMTpro); K9(TMTpro); K26(TMTpro)	1	O95104	O95104	1	4	0.7759	0	1	1	1127.85	4508.39	4508.38	1.64	0.00185	HCD (High Energy Collision Dissociation)	MS2	44.1786	4.2		86	103.012	39507	010_2019_08_019_R_Wijeratne_021420_GH_F4.raw	F71.4	4.5	8.1	6.9	2.4	2.6	5	3.6		5.6	5.1	7.1	3.9	5.1		3.6	4		2.41	1	0.001244	0.008649
	FALSE	High	[K].LLDRFDYDDEPEAVEESK.[K]	1xTMTpro [K18]; 1xTMTpro [N-Term]	5.84073e-05	4.52754e-05	1	1	6	O95104	O95104 [261-278]		1	2778.4	26.9	28.1	26.6	20.9	22.2	20.6	12.6	15.9	9.2	14	12	11.6	8.1	7.9	7.1	8.7	66	75.7	53.9	64.6			81	76.9	60.3	68.5			103.3	89.8	61.1	59.8			57.1	58.1	31.1	52.6			55.8	54.2	35.6	34.4			44.3	36.6	23.3	25.9			28.2	29.5	21.5	21.4			26.6	29.7	14	24.2																																																																				Not Found	High	Not Found	High	Not Found	High	Not Found	High	Not Found	High	Not Found	High	Not Found	High	Not Found	High	Not Found	High	Not Found	High	Not Found	High	Not Found	High	Not Found	High	Not Found	High	Not Found	High	Not Found	High	High	Not Found	High	Not Found	Not Found	High	Not Found	High	High	Not Found	High	Not Found	High	Not Found	High	Not Found	Not Found	High	Not Found	High	High	Not Found	High	Not Found	High	Not Found	High	Not Found	Not Found	High	Not Found	High	High	Not Found	High	Not Found	High	Not Found	High	Not Found	Not Found	High	Not Found	High	High	Not Found	High	Not Found	High	Not Found	High	Not Found	Not Found	High	Not Found	High	High	Not Found	High	Not Found	High	Not Found	High	Not Found	Not Found	High	Not Found	High	High	Not Found	High	Not Found	High	Not Found	High	Not Found	Not Found	High	Not Found	High	High	Not Found	High	Not Found	High	Not Found	High	Not Found	Not Found	High	Not Found	High	High	Not Found	High	Not Found	High	7.825e-06	1.596e-05	4.56
		Checked	Confidence	Identifying Node	PSM Ambiguity	Annotated Sequence	Modifications	# Proteins	Master Protein Accessions	Protein Accessions	# Missed Cleavages	Charge	DeltaScore	DeltaCn	Rank	Search Engine Rank	m/z [Da]	MH+ [Da]	Theo. MH+ [Da]	DeltaM [ppm]	Deltam/z [Da]	Activation Type	MS Order	Isolation Interference [%]	Average Reporter S/N	Comp. Voltage [V]	Ion Inject Time [ms]	RT [min]	First Scan	Spectrum File	File ID	Abundance: 126	Abundance: 127N	Abundance: 127C	Abundance: 128N	Abundance: 128C	Abundance: 129N	Abundance: 129C	Abundance: 130N	Abundance: 130C	Abundance: 131N	Abundance: 131C	Abundance: 132N	Abundance: 132C	Abundance: 133N	Abundance: 133C	Abundance: 134N	Quan Info	XCorr	# Protein Groups	Percolator q-Value	Percolator PEP
		FALSE	High	Sequest HT (A2)	Unambiguous	[K].lLDRFDYDDEPEAVEESk.[K]	N-Term(TMTpro); K18(TMTpro)	1	O95104	O95104	1	3	0.7961	0	1	1	926.802	2778.39	2778.4	-2.32	-0.00214	HCD (High Energy Collision Dissociation)	MS2	0	40.8		86	113.614	45660	010_2019_08_019_R_Wijeratne_021420_EF_F2.raw	F70.2	53.9	60.3	61.1	31.1	35.6	23.3	21.5	14	64.6	68.5	59.8	52.6	34.4	25.9	21.4	24.2		4.56	1	7.825e-06	1.596e-05
		FALSE	High	Sequest HT (A2)	Unambiguous	[K].lLDRFDYDDEPEAVEESk.[K]	N-Term(TMTpro); K18(TMTpro)	1	O95104	O95104	1	3	0.6992	0	1	1	926.8	2778.39	2778.4	-3.79	-0.00351	HCD (High Energy Collision Dissociation)	MS2	0	15.8	-50	87	126.311	68091	2020_10_137_Wijeratne_CETSA-UPR-480TechRep_AB_F1-2.raw	F67.2	26.9	26.6	22.2	12.6	9.2	12	8.1	7.1	28.1	20.9	20.6	15.9	14	11.6	7.9	8.7		2.56	1	1.806e-05	3.696e-05
		FALSE	High	Sequest HT (A2)	Unambiguous	[K].lLDRFDYDDEPEAVEESk.[K]	N-Term(TMTpro); K18(TMTpro)	1	O95104	O95104	1	3	0.6953	0	1	1	926.806	2778.4	2778.4	2.71	0.00251	HCD (High Energy Collision Dissociation)	MS2	56.6147	15.8	-50	87	126.755	67686	2020_10_137_Wijeratne_CETSA-UPR-480TechRep_AB_F1-1.raw	F67.1	25.5	20.7	19.6	13.8	10.5	14.3	5	10.1	27.3	24.7	23.2	16.8	13.6	12.1	7.7	7.7		2.56	1	8.285e-05	0.0003363
		FALSE	High	Sequest HT (A2)	Unambiguous	[K].lLDRFDYDDEPEAVEESk.[K]	N-Term(TMTpro); K18(TMTpro)	1	O95104	O95104	1	3	0.7087	0	1	1	926.804	2778.4	2778.4	0.29	0.00027	HCD (High Energy Collision Dissociation)	MS2	0	57.1		86	114.603	46242	010_2019_08_019_R_Wijeratne_021420_CD_F2.raw	F65.2	66	81	103.3	57.1	55.8	44.3	28.2	26.6	75.7	76.9	89.8	58.1	54.2	36.6	29.5	29.7		4.12	1	9.34e-05	0.0004021
		FALSE	High	Sequest HT (A2)	Unambiguous	[K].lLDRFDYDDEPEAVEESk.[K]	N-Term(TMTpro); K18(TMTpro)	1	O95104	O95104	1	3	0.5706	0	1	1	926.804	2778.4	2778.4	0.37	0.00034	HCD (High Energy Collision Dissociation)	MS2	76.6049	8.3	-50	87	123.006	66847	2020_10_137_Wijeratne_CETSA-UPR-480TechRep_GH_F1-2.raw	F69.2	13.5	12.2	12.5	6	5.5	6.2	8.9	3.4	14.5	9	15.2	7.7	6.1	5.2	4.1	3.2		1.63	1	0.0008187	0.005953
		FALSE	High	Sequest HT (A2)	Unambiguous	[K].lLDRFDYDDEPEAVEESk.[K]	N-Term(TMTpro); K18(TMTpro)	1	O95104	O95104	1	3	0.5037	0	1	1	926.806	2778.4	2778.4	2.71	0.00251	HCD (High Energy Collision Dissociation)	MS2	54.4412	6.4	-50	87	123.478	66657	2020_10_137_Wijeratne_CETSA-UPR-480TechRep_GH_F1-1.raw	F69.1	9.8	11.1	12.7	6.2	4.2	2.4	2.4		12.6	10	11.4	9.6	4.7		3.2	2.4		1.35	1	0.00783	0.08989
	FALSE	High	[K].DLSIGNPIPTVVSGAR.[G]	1xTMTpro [N-Term]	8.94563e-05	7.86418e-05	1	1	7	O95104	O95104 [778-793]		0	1900.08	155.4	179.7	149.1	174	141.8	175.9	86.2	102	47.8	72.5	53.5	55.5	40.1	39.8	36.8	30.5	102.7	102	255.5	255.8	99.7	114.1	103.6	110	231.5	240.5	97.3	110.7	105.5	104.6	234.8	291.8	116.4	98	52.8	62.8	136.6	202.9	61.8	54.5	46.7	37.5	121.7	113	42.5	42.8	29.5	29.1	89.9	92.1	34.9	18.2	24.2	17.8	67.9	53	38	26.5	19.5	22	31.6	39.2	26.4	23.5	30.22	36.03	36.17	35.95	33.84	47.39	19.97	18.42	23.5	38.83	24.48	14.08	21.94	29.05	27.68	50.46	31.93	21.98					28.74	19.29					30.51	33.88					18.57	53.8					11.92	27.77					18.51	36.82					45.11	25					13.71	20.66						High	High	High	High	High	High	High	High	High	High	High	High	High	High	High	High	High	High	High	High	High	High	High	High	High	High	High	High	High	High	High	High	High	High	High	High	Not Found	High	Not Found	High	High	Not Found	High	Not Found	High	High	High	High	Not Found	High	Not Found	High	High	Not Found	High	Not Found	High	High	High	High	Not Found	High	Not Found	High	High	Not Found	High	Not Found	High	High	High	High	Not Found	High	Not Found	High	High	Not Found	High	Not Found	High	High	High	High	Not Found	High	Not Found	High	High	Not Found	High	Not Found	High	High	High	High	Not Found	High	Not Found	High	High	Not Found	High	Not Found	High	High	High	High	Not Found	High	Not Found	High	High	Not Found	High	Not Found	High	High	High	High	Not Found	High	Not Found	High	High	Not Found	High	Not Found	High	1.439e-05	2.581e-05	2.75
		Checked	Confidence	Identifying Node	PSM Ambiguity	Annotated Sequence	Modifications	# Proteins	Master Protein Accessions	Protein Accessions	# Missed Cleavages	Charge	DeltaScore	DeltaCn	Rank	Search Engine Rank	m/z [Da]	MH+ [Da]	Theo. MH+ [Da]	DeltaM [ppm]	Deltam/z [Da]	Activation Type	MS Order	Isolation Interference [%]	Average Reporter S/N	Comp. Voltage [V]	Ion Inject Time [ms]	RT [min]	First Scan	Spectrum File	File ID	Abundance: 126	Abundance: 127N	Abundance: 127C	Abundance: 128N	Abundance: 128C	Abundance: 129N	Abundance: 129C	Abundance: 130N	Abundance: 130C	Abundance: 131N	Abundance: 131C	Abundance: 132N	Abundance: 132C	Abundance: 133N	Abundance: 133C	Abundance: 134N	Quan Info	XCorr	# Protein Groups	Percolator q-Value	Percolator PEP
		FALSE	High	Sequest HT (A2)	Unambiguous	[K].dLSIGNPIPTVVSGAR.[G]	N-Term(TMTpro)	1	O95104	O95104	0	2	0.5709	0	1	1	950.544	1900.08	1900.08	-1.33	-0.00126	HCD (High Energy Collision Dissociation)	MS2	0	49.7		29.746	119.247	46475	010_2019_08_019_R_Wijeratne_021420_CD_F6.raw	F65.6	81.6	84.3	84.7	46.3	42.9	25.9	17.4	17.7	87.2	95.9	81.9	42.1	30.7	22.3	14.9	19		2.75	1	1.439e-05	2.581e-05
		FALSE	High	Sequest HT (A2)	Unambiguous	[K].dLSIGNPIPTVVSGAR.[G]	N-Term(TMTpro)	1	O95104	O95104	0	2	0.4799	0	1	1	950.544	1900.08	1900.08	-0.45	-0.00043	HCD (High Energy Collision Dissociation)	MS2	0	122.1		86	120.19	46157	010_2019_08_019_R_Wijeratne_021420_AB_F6.raw	F64.6	193.1	193.7	181	99.4	56.5	63.7	46.9	44.9	233.2	225.7	249.2	116.3	96.1	61.3	49	44.3		2.73	1	1.439e-05	2.963e-05
		FALSE	High	Sequest HT (A2)	Unambiguous	[K].dLSIGNPIPTVVSGAR.[G]	N-Term(TMTpro)	1	O95104	O95104	0	2	0.5797	0	1	1	950.545	1900.08	1900.08	-0.05	-5e-05	HCD (High Energy Collision Dissociation)	MS2	38.105	153.6		86	118.803	46381	010_2019_08_019_R_Wijeratne_021420_EF_F6.raw	F70.6	255.5	231.5	234.8	136.6	121.7	89.9	67.9	31.6	255.8	240.5	291.8	202.9	113	92.1	53	39.2		2.95	1	5.169e-05	0.000102
		FALSE	High	Sequest HT (A2)	Unambiguous	[K].dLSIGNPIPTVVSGAR.[G]	N-Term(TMTpro)	1	O95104	O95104	0	3	0.5878	0	1	1	634.033	1900.08	1900.08	0.87	0.00055	HCD (High Energy Collision Dissociation)	MS2	83.0101	92.4	-50	87	129.214	70412	2020_10_137_Wijeratne_CETSA-UPR-480TechRep_CD_F1-7.raw	F68.7	142.9	143.5	144.2	81.4	70.6	45	44.7	34.5	151.6	156.9	169.5	120.4	63.5	43.4	26.2	39.4		2.62	1	5.169e-05	9.881e-05
		FALSE	High	Sequest HT (A2)	Unambiguous	[K].dLSIGNPIPTVVSGAR.[G]	N-Term(TMTpro)	1	O95104	O95104	0	3	0.5203	0	1	1	634.032	1900.08	1900.08	-1.16	-0.00074	HCD (High Energy Collision Dissociation)	MS2	0	62.8	-50	87	129.299	69966	2020_10_137_Wijeratne_CETSA-UPR-480TechRep_GH_F1-7.raw	F69.9	99.7	97.3	116.4	61.8	42.5	34.9	38	26.4	114.1	110.7	98	54.5	42.8	18.2	26.5	23.5		2.71	1	7.41e-05	0.0002465
		FALSE	High	Sequest HT (A2)	Unambiguous	[K].dLSIGNPIPTVVSGAR.[G]	N-Term(TMTpro)	1	O95104	O95104	0	3	0.5536	0	1	1	634.032	1900.08	1900.08	-0.58	-0.00037	HCD (High Energy Collision Dissociation)	MS2	15.1829	76.3	-50	87	130.479	70670	2020_10_137_Wijeratne_CETSA-UPR-480TechRep_AB_F1-7.raw	F67.7	125.1	114.8	111.1	74.8	40.4	44.9	34.3	30.2	138.5	134.2	124.1	89.5	54.7	50.2	32.3	21		2.24	1	0.0001141	0.0005964
		FALSE	High	Sequest HT (A2)	Unambiguous	[K].dLSIGNPIPTVVSGAR.[G]	N-Term(TMTpro)	1	O95104	O95104	0	3	0.4303	0	1	1	634.031	1900.08	1900.08	-2.41	-0.00152	HCD (High Energy Collision Dissociation)	MS2	44.9509	74.4	-50	87	129.175	70391	2020_10_137_Wijeratne_CETSA-UPR-480TechRep_CD_F1-7.raw	F68.7	129.2	127.3	131.3	60.3	50.8	33.7	33.7	21.5	119.3	126.2	133.5	93.8	45.7	38	21.3	25.5		2.44	1	0.0002583	0.001859
	FALSE	High	[R].GNAESGDSVK.[M]	1xTMTpro [K10]; 1xTMTpro [N-Term]	0.000124768	7.86418e-05	1	1	16	O95104	O95104 [794-803]		0	1571.85	162	213	75.8	41.6	135.1	151.8	101.8	128	36.5	61.3	96.3	97.7	38.3	41.6	51.3	26.7	129	119.6	101.1	92.4	162.9	192.9	109.6	119.1	103.5	93.4	179.5	171.4	137.7	114.9	123.3	105.2	189.3	179	81.2	113.4	67.6	91.7	126.7	108.2	71.1	58.8	67.2	52	77.5	123.9	63	68.1	58.7	57.4	75.6	68.5	59.8	52	50.6	42.6	115.8	85.3	51.2	60.3	41.2	45.6	65.2	93																	94.55	106.6	12.2	1.07			106.4	99.91	9.61	3.1			102.51	101.33	2.75	5.37			109.42	91.36	21.92	19.24			118.34	94.58	29.23	29.03			113.83	88.48	27.76	3.32			110.11	102.06	17.07	8.79			107.52	98.54	19.04	19.81				Not Found	High	Not Found	High	Not Found	High	Not Found	High	Not Found	High	Not Found	High	Not Found	High	Not Found	High	Not Found	High	Not Found	High	Not Found	High	Not Found	High	Not Found	High	Not Found	High	Not Found	High	Not Found	High	High	High	High	High	High	High	High	High	High	Not Found	High	Not Found	High	High	High	High	High	High	High	High	High	Not Found	High	Not Found	High	High	High	High	High	High	High	High	High	Not Found	High	Not Found	High	High	High	High	High	High	High	High	High	Not Found	High	Not Found	High	High	High	High	High	High	High	High	High	Not Found	High	Not Found	High	High	High	High	High	High	High	High	High	Not Found	High	Not Found	High	High	High	High	High	High	High	High	High	Not Found	High	Not Found	High	High	High	High	High	High	High	High	High	Not Found	High	Not Found	High	1.806e-05	3.792e-05	2.48
		Checked	Confidence	Identifying Node	PSM Ambiguity	Annotated Sequence	Modifications	# Proteins	Master Protein Accessions	Protein Accessions	# Missed Cleavages	Charge	DeltaScore	DeltaCn	Rank	Search Engine Rank	m/z [Da]	MH+ [Da]	Theo. MH+ [Da]	DeltaM [ppm]	Deltam/z [Da]	Activation Type	MS Order	Isolation Interference [%]	Average Reporter S/N	Comp. Voltage [V]	Ion Inject Time [ms]	RT [min]	First Scan	Spectrum File	File ID	Abundance: 126	Abundance: 127N	Abundance: 127C	Abundance: 128N	Abundance: 128C	Abundance: 129N	Abundance: 129C	Abundance: 130N	Abundance: 130C	Abundance: 131N	Abundance: 131C	Abundance: 132N	Abundance: 132C	Abundance: 133N	Abundance: 133C	Abundance: 134N	Quan Info	XCorr	# Protein Groups	Percolator q-Value	Percolator PEP
		FALSE	High	Sequest HT (A2)	Unambiguous	[R].gNAESGDSVk.[M]	N-Term(TMTpro); K10(TMTpro)	1	O95104	O95104	0	2	0.5	0	1	1	786.43	1571.85	1571.85	0.35	0.00027	HCD (High Energy Collision Dissociation)	MS2	0	33.3	-50	87	28.6127	14215	2020_10_137_Wijeratne_CETSA-UPR-480TechRep_EF_F1-3.raw	F66.3	51.4	47.7	53	27.6	31.5	31.3	26.9	19.9	40.7	34	43.9	32.3	16.8	28.4	19.7	27.8		2.48	1	1.806e-05	3.792e-05
		FALSE	High	Sequest HT (A2)	Unambiguous	[R].gNAESGDSVk.[M]	N-Term(TMTpro); K10(TMTpro)	1	O95104	O95104	0	2	0.5897	0	1	1	786.431	1571.85	1571.85	1.1	0.00086	HCD (High Energy Collision Dissociation)	MS2	0	33.4	-50	87	31.4542	15530	2020_10_137_Wijeratne_CETSA-UPR-480TechRep_AB_F1-3.raw	F67.3	58.7	28.6	54.2	37.4	15	33.9	13.7	18	73.9	12.4	60.7	48.8	19.1	37.7	15.2	7.7		2.34	1	3.666e-05	5.488e-05
		FALSE	High	Sequest HT (A2)	Unambiguous	[R].gNAESGDSVk.[M]	N-Term(TMTpro); K10(TMTpro)	1	O95104	O95104	0	2	0.5635	0	1	1	786.434	1571.86	1571.85	5.69	0.00447	HCD (High Energy Collision Dissociation)	MS2	0	43	-50	87	28.9381	14289	2020_10_137_Wijeratne_CETSA-UPR-480TechRep_GH_F1-2.raw	F69.2	51.5	54.2	66.7	50.5	26.2	26.2	43.3	19.4	63.9	57.5	55.5	32.7	51.5	20.3	29.8	38.2		2.52	1	3.888e-05	6.257e-05
		FALSE	High	Sequest HT (A2)	Unambiguous	[R].gNAESGDSVk.[M]	N-Term(TMTpro); K10(TMTpro)	1	O95104	O95104	0	2	0.4722	0	1	1	786.431	1571.85	1571.85	1.53	0.00121	HCD (High Energy Collision Dissociation)	MS2	0	85.9		86	19.3129	6326	010_2019_08_019_R_Wijeratne_021420_CD_F2.raw	F65.2	109.9	110.7	134.3	87.3	96.9	75	70.3	56.1	121.7	107.1	100.4	97.1	53.1	51.4	49.7	52.6		2.52	1	4.276e-05	8.271e-05
		FALSE	High	Sequest HT (A2)	Unambiguous	[R].gNAESGDSVk.[M]	N-Term(TMTpro); K10(TMTpro)	1	O95104	O95104	0	2	0.5516	0	1	1	786.433	1571.86	1571.85	4.51	0.00355	HCD (High Energy Collision Dissociation)	MS2	0	38.4	-50	87	32.3384	15619	2020_10_137_Wijeratne_CETSA-UPR-480TechRep_AB_F1-2.raw	F67.2	70.9	28.9	48.5	41	13.6	44.6	17.8	22.6	95.9	16.4	62.7	55.2	27.1	39.7	16.3	13.3		2.81	1	6.383e-05	0.0001345
		FALSE	High	Sequest HT (A2)	Unambiguous	[R].gNAESGDSVk.[M]	N-Term(TMTpro); K10(TMTpro)	1	O95104	O95104	0	3	0.4983	0	1	1	524.625	1571.86	1571.85	5.17	0.00271	HCD (High Energy Collision Dissociation)	MS2	59.9335	62.6	-50	87	32.276	15585	2020_10_137_Wijeratne_CETSA-UPR-480TechRep_AB_F1-2.raw	F67.2	98.1	52.5	87.4	61.5	33.5	54.6	34.9	42.3	129.3	47.5	95	68.5	67.6	64.5	36.4	27.4		2.93	1	8.052e-05	0.0002924
		FALSE	High	Sequest HT (A2)	Unambiguous	[R].gNAESGDSVk.[M]	N-Term(TMTpro); K10(TMTpro)	1	O95104	O95104	0	2	0.4718	0	1	1	786.429	1571.85	1571.85	-0.7	-0.00055	HCD (High Energy Collision Dissociation)	MS2	0	72.4		86	19.0069	6273	010_2019_08_019_R_Wijeratne_021420_EF_F2.raw	F70.2	92.7	96.7	125.7	57.8	54.5	48.1	44.8	36	91.7	95.5	109.3	105.2	64	56.1	40	39.6		2.48	1	8.68e-05	0.0003656
		FALSE	High	Sequest HT (A2)	Unambiguous	[R].gNAESGDSVk.[M]	N-Term(TMTpro); K10(TMTpro)	1	O95104	O95104	0	2	0.5586	0	1	1	786.429	1571.85	1571.85	-1.27	-0.001	HCD (High Energy Collision Dissociation)	MS2	0	68.7		86	19.5954	6438	010_2019_08_019_R_Wijeratne_021420_CD_F2.raw	F65.2	87.3	93.6	113.3	74.1	71.9	61.2	47.9	36.6	97.3	93.9	94	64.4	37.8	39.7	40.7	45.6		2.56	1	9.409e-05	0.0004415
		FALSE	High	Sequest HT (A2)	Unambiguous	[R].gNAESGDSVk.[M]	N-Term(TMTpro); K10(TMTpro)	1	O95104	O95104	0	2	0.4896	0	1	1	786.431	1571.85	1571.85	1.71	0.00134	HCD (High Energy Collision Dissociation)	MS2	0	68.6		86	18.4086	6261	010_2019_08_019_R_Wijeratne_021420_CD_F3.raw	F65.3	92.3	87.2	97.2	65.9	69.8	55.3	51.3	46.1	100.1	86.2	88.4	83.1	41.1	50.9	38.9	44.5		1.92	1	0.0001356	0.0007822
		FALSE	High	Sequest HT (A2)	Unambiguous	[R].gNAESGDSVk.[M]	N-Term(TMTpro); K10(TMTpro)	1	O95104	O95104	0	2	0.5691	0	1	1	786.432	1571.86	1571.85	3.41	0.00268	HCD (High Energy Collision Dissociation)	MS2	0	24.8	-50	87	28.5893	14350	2020_10_137_Wijeratne_CETSA-UPR-480TechRep_GH_F1-3.raw	F69.3	30.6	35.9	38.2	27.3	13.8	16.1	18.1	15.7	34.7	31.1	37.3	23.6	23.4	15.6	18.3	16.8		1.81	1	0.0001473	0.0009154
		FALSE	High	Sequest HT (A2)	Unambiguous	[R].gNAESGDSVk.[M]	N-Term(TMTpro); K10(TMTpro)	1	O95104	O95104	0	3	0.3556	0	1	1	524.625	1571.86	1571.85	4.71	0.00247	HCD (High Energy Collision Dissociation)	MS2	64.9115	38.1	-50	87	30.4256	14893	2020_10_137_Wijeratne_CETSA-UPR-480TechRep_CD_F1-2.raw	F68.2	46.7	40.8	52	38.3	29.6	27.2	31.5	25	54.7	50	55.2	46	29.9	29.1	23.6	30.7		1.35	1	0.001821	0.01344
		FALSE	High	Sequest HT (A2)	Unambiguous	[R].gNAESGDSVk.[M]	N-Term(TMTpro); K10(TMTpro)	1	O95104	O95104	0	2	0.3904	0	1	1	786.434	1571.86	1571.85	5.14	0.00404	HCD (High Energy Collision Dissociation)	MS2	0	58.2	-50	87	28.4783	13624	2020_10_137_Wijeratne_CETSA-UPR-480TechRep_GH_F1-1.raw	F69.1	80.8	89.4	84.4	48.9	37.5	33.3	54.4	30.1	94.3	82.8	86.2	51.9	49	32.6	37.2	38		1.46	1	0.002168	0.01653
		FALSE	High	Sequest HT (A2)	Unambiguous	[R].gNAESGDSVk.[M]	N-Term(TMTpro); K10(TMTpro)	1	O95104	O95104	0	2	0.5	0	1	1	786.434	1571.86	1571.85	5.11	0.00402	HCD (High Energy Collision Dissociation)	MS2	0	35.2	-50	87	29.8987	14163	2020_10_137_Wijeratne_CETSA-UPR-480TechRep_CD_F1-1.raw	F68.1	57.5	41.2	55	29	21.2	20.7	21.1	18.9	44.8	49.4	46.7	52.6	26.2	32.7	20.9	25.5		1.64	1	0.002201	0.01678
		FALSE	High	Sequest HT (A2)	Unambiguous	[R].gNAESGDSVk.[M]	N-Term(TMTpro); K10(TMTpro)	1	O95104	O95104	0	2	0.3736	0	1	1	786.43	1571.85	1571.85	0.01	1e-05	HCD (High Energy Collision Dissociation)	MS2	0	19.3	-50	87	33.0161	15413	2020_10_137_Wijeratne_CETSA-UPR-480TechRep_AB_F1-1.raw	F67.1	32.4	18.3	32.4	23.4	7.9	17.8	6.8	10.7	43.2	12.8	28.4	24	15.1	20.3	10.1	5.7		1.82	1	0.002204	0.0168
		FALSE	High	Sequest HT (A2)	Unambiguous	[R].gNAESGDSVk.[M]	N-Term(TMTpro); K10(TMTpro)	1	O95104	O95104	0	3	0.4417	0	1	1	524.622	1571.85	1571.85	-0.54	-0.00028	HCD (High Energy Collision Dissociation)	MS2	76.1323	25.8	-50	87	30.0437	14243	2020_10_137_Wijeratne_CETSA-UPR-480TechRep_CD_F1-1.raw	F68.1	32.3	32.1	40.8	21.4	23.8	21.1	15.9	15.3	36.1	36.3	40.6	31.3	17.8	19.8	11.7	17		1.63	1	0.003713	0.03545
		FALSE	High	Sequest HT (A2)	Unambiguous	[R].gNAESGDSVk.[M]	N-Term(TMTpro); K10(TMTpro)	1	O95104	O95104	0	2	0.2821	0	1	1	786.432	1571.86	1571.85	3.18	0.0025	HCD (High Energy Collision Dissociation)	MS2	0	44.5	-50	87	29.104	13974	2020_10_137_Wijeratne_CETSA-UPR-480TechRep_EF_F1-1.raw	F66.1	58.8	63.1	67.9	51.4	51.4	40.3	30.2	27.3	52.4	57.4	57.4	47.7	25.4	30.4	25.6	24.7		1.17	1	0.003903	0.0383
	FALSE	High	[K].GVSEAAVLKPSEELPAEATSSVEPEK.[D]	2xTMTpro [K9; K26]; 1xTMTpro [N-Term]	0.000149579	0.000116715	1	1	3	O95104	O95104 [1112-1137]		0	3566.96	28.6	34.3	25.6	30.4	24.2	31.4	17.2	21.9	11.5	22.1	12.3	11	12.9	14	10.7	9.4			16.5	16.2					20.2	15.7					22	12.7					16.8	12.1					9.3	7.5					12.7	7.3					8.3	5.5					7.9	5.9																																																																				Not Found	High	Not Found	High	Not Found	High	Not Found	High	Not Found	High	Not Found	High	Not Found	High	Not Found	High	Not Found	High	Not Found	High	Not Found	High	Not Found	High	Not Found	High	Not Found	High	Not Found	High	Not Found	High	Not Found	Not Found	Not Found	Not Found	High	Not Found	High	Not Found	High	Not Found	High	Not Found	Not Found	Not Found	Not Found	Not Found	High	Not Found	High	Not Found	High	Not Found	High	Not Found	Not Found	Not Found	Not Found	Not Found	High	Not Found	High	Not Found	High	Not Found	High	Not Found	Not Found	Not Found	Not Found	Not Found	High	Not Found	High	Not Found	High	Not Found	High	Not Found	Not Found	Not Found	Not Found	Not Found	High	Not Found	High	Not Found	High	Not Found	High	Not Found	Not Found	Not Found	Not Found	Not Found	High	Not Found	High	Not Found	High	Not Found	High	Not Found	Not Found	Not Found	Not Found	Not Found	High	Not Found	High	Not Found	High	Not Found	High	Not Found	Not Found	Not Found	Not Found	Not Found	High	Not Found	High	Not Found	High	Not Found	High	Not Found	High	2.319e-05	4.662e-05	3.48
		Checked	Confidence	Identifying Node	PSM Ambiguity	Annotated Sequence	Modifications	# Proteins	Master Protein Accessions	Protein Accessions	# Missed Cleavages	Charge	DeltaScore	DeltaCn	Rank	Search Engine Rank	m/z [Da]	MH+ [Da]	Theo. MH+ [Da]	DeltaM [ppm]	Deltam/z [Da]	Activation Type	MS Order	Isolation Interference [%]	Average Reporter S/N	Comp. Voltage [V]	Ion Inject Time [ms]	RT [min]	First Scan	Spectrum File	File ID	Abundance: 126	Abundance: 127N	Abundance: 127C	Abundance: 128N	Abundance: 128C	Abundance: 129N	Abundance: 129C	Abundance: 130N	Abundance: 130C	Abundance: 131N	Abundance: 131C	Abundance: 132N	Abundance: 132C	Abundance: 133N	Abundance: 133C	Abundance: 134N	Quan Info	XCorr	# Protein Groups	Percolator q-Value	Percolator PEP
		FALSE	High	Sequest HT (A2)	Unambiguous	[K].gVSEAAVLkPSEELPAEATSSVEPEk.[D]	N-Term(TMTpro); K9(TMTpro); K26(TMTpro)	1	O95104	O95104	0	5	0.6638	0	1	1	714.198	3566.96	3566.96	-0.27	-0.00019	HCD (High Energy Collision Dissociation)	MS2	50.4464	19.8	-50	87	123.391	67011	2020_10_137_Wijeratne_CETSA-UPR-480TechRep_AB_F1-3.raw	F67.3	28.6	25.6	24.2	17.2	11.5	12.3	12.9	10.7	34.3	30.4	31.4	21.9	22.1	11	14	9.4		3.48	1	2.319e-05	4.662e-05
		FALSE	High	Sequest HT (A2)	Unambiguous	[K].gVSEAAVLkPSEELPAEATSSVEPEk.[D]	N-Term(TMTpro); K9(TMTpro); K26(TMTpro)	1	O95104	O95104	0	5	0.6926	0	1	1	714.199	3566.97	3566.96	1.45	0.00104	HCD (High Energy Collision Dissociation)	MS2	33.712	12.3	-50	87	120.348	65574	2020_10_137_Wijeratne_CETSA-UPR-480TechRep_EF_F1-3.raw	F66.3	16.5	20.2	22	16.8	9.3	12.7	8.3	7.9	16.2	15.7	12.7	12.1	7.5	7.3	5.5	5.9		2.96	1	4.171e-05	7.352e-05
		FALSE	High	Sequest HT (A2)	Unambiguous	[K].gVSEAAVLkPSEELPAEATSSVEPEk.[D]	N-Term(TMTpro); K9(TMTpro); K26(TMTpro)	1	O95104	O95104	0	5	0.6393	0	1	1	714.198	3566.96	3566.96	0.1	7e-05	HCD (High Energy Collision Dissociation)	MS2	57.0046	16.2	-50	87	121.31	66211	2020_10_137_Wijeratne_CETSA-UPR-480TechRep_GH_F1-3.raw	F69.3	23.2	25.8	28.5	13.4	10.7	7.7	9.9	8.9	29.2	30.5	24.4	15.6	12.4	5	7.8	5.7		3.05	1	6.383e-05	0.0001593
	FALSE	High	[K].VPGLYVIDSIVR.[Q]	1xTMTpro [N-Term]	0.000253281	0.000120539	2	2	13	Q9UPN6; O95104	Q9UPN6 [60-71]; O95104 [60-71]		0	1634.98	77.7	96	95.8	114.3	95.9	81.7	39.2	38.5	21.5	30.7	16.5	18.5	14.5	8.5	13.4	5.8	153.8	176	930.2	1000.4			177.9	181.8	944.3	966.7			173.8	178.6	920.5	1046.1			67	75.1	319.6	454.7			58.3	39.6	218.1	218.2			29.6	24.3	107.6	112.7			18.2	14.1	92.2	46.3			16.7	15.5	56.4	57.9																			121.28	122.21					117.89	118.96					123.5	113.69					122.16	115.43					118.04	123.49					118.42	108.67					121.59	109.92					112.88	104.45					Shared	High	Not Found	High	Not Found	High	Not Found	High	Not Found	High	Not Found	High	Not Found	High	Not Found	High	Not Found	High	Not Found	High	Not Found	High	Not Found	High	Not Found	High	Not Found	High	Not Found	High	Not Found	High	Not Found	High	High	High	High	High	High	High	High	Not Found	High	Not Found	High	High	High	High	High	High	High	High	High	Not Found	High	Not Found	High	High	High	High	High	High	High	High	High	Not Found	High	Not Found	High	High	High	High	High	High	High	High	High	Not Found	High	Not Found	High	High	High	High	High	High	High	High	High	Not Found	High	Not Found	High	High	High	High	High	High	High	High	High	Not Found	High	Not Found	High	High	High	High	High	High	High	High	High	Not Found	High	Not Found	High	High	High	High	High	High	High	High	High	Not Found	High	Not Found	High	High	4.276e-05	7.818e-05	3.31
		Checked	Confidence	Identifying Node	PSM Ambiguity	Annotated Sequence	Modifications	# Proteins	Master Protein Accessions	Protein Accessions	# Missed Cleavages	Charge	DeltaScore	DeltaCn	Rank	Search Engine Rank	m/z [Da]	MH+ [Da]	Theo. MH+ [Da]	DeltaM [ppm]	Deltam/z [Da]	Activation Type	MS Order	Isolation Interference [%]	Average Reporter S/N	Comp. Voltage [V]	Ion Inject Time [ms]	RT [min]	First Scan	Spectrum File	File ID	Abundance: 126	Abundance: 127N	Abundance: 127C	Abundance: 128N	Abundance: 128C	Abundance: 129N	Abundance: 129C	Abundance: 130N	Abundance: 130C	Abundance: 131N	Abundance: 131C	Abundance: 132N	Abundance: 132C	Abundance: 133N	Abundance: 133C	Abundance: 134N	Quan Info	XCorr	# Protein Groups	Percolator q-Value	Percolator PEP
		FALSE	High	Sequest HT (A2)	Unambiguous	[K].vPGLYVIDSIVR.[Q]	N-Term(TMTpro)	2	Q9UPN6; O95104	Q9UPN6; O95104	0	2	0.6798	0	1	1	817.998	1634.99	1634.98	4.95	0.00405	HCD (High Energy Collision Dissociation)	MS2	24.6905	135.9		86	158.94	63124	010_2019_08_019_R_Wijeratne_021420_CD_F7.raw	F65.7	249.8	258.5	320.3	108.5	83.6	38.3	30.5	22	297.3	279.6	246.2	105.9	67.6	29.5	19.2	17.6		3.31	2	4.276e-05	7.818e-05
		FALSE	High	Sequest HT (A2)	Unambiguous	[K].vPGLYVIDSIVR.[Q]	N-Term(TMTpro)	2	Q9UPN6; O95104	Q9UPN6; O95104	0	2	0.5907	0	1	1	817.998	1634.99	1634.98	5.69	0.00465	HCD (High Energy Collision Dissociation)	MS2	40.2767	275.9		86	157.213	61746	010_2019_08_019_R_Wijeratne_021420_EF_F7.raw	F70.7	571.4	578.1	558.7	173.1	120.9	49.7	44.6	25.3	598.4	583.6	635.3	254.7	112.6	62.7	20.1	24.7		2.59	2	5.169e-05	0.0001021
		FALSE	High	Sequest HT (A2)	Unambiguous	[K].vPGLYVIDSIVR.[Q]	N-Term(TMTpro)	2	Q9UPN6; O95104	Q9UPN6; O95104	0	3	0.8293	0	1	1	545.668	1634.99	1634.98	5.49	0.00299	HCD (High Energy Collision Dissociation)	MS2	20.1769	18.5		86	158.534	62234	010_2019_08_019_R_Wijeratne_021420_AB_F7.raw	F64.7	30.4	38.7	36.5	13.4	9.2	5.9	6.8	4.1	40.3	44.8	31.3	11.2	9.4	8.5	3.1	2.8		3.69	2	5.169e-05	9.699e-05
		FALSE	High	Sequest HT (A2)	Unambiguous	[K].vPGLYVIDSIVR.[Q]	N-Term(TMTpro)	2	Q9UPN6; O95104	Q9UPN6; O95104	0	2	0.7003	0	1	1	817.997	1634.99	1634.98	3.78	0.00309	HCD (High Energy Collision Dissociation)	MS2	22.9192	151.4		86	157.824	62310	010_2019_08_019_R_Wijeratne_021420_CD_F8.raw	F65.8	278.7	301.3	319.5	131.3	100.6	54.6	33.4	25.4	324.4	302.7	274.8	119.6	78.7	33.9	20.7	22.3		3.27	2	6.383e-05	0.0001388
		FALSE	High	Sequest HT (A2)	Unambiguous	[K].vPGLYVIDSIVR.[Q]	N-Term(TMTpro)	2	Q9UPN6; O95104	Q9UPN6; O95104	0	3	0.7818	0	1	1	545.667	1634.99	1634.98	3.8	0.00207	HCD (High Energy Collision Dissociation)	MS2	11.012	14		86	157.924	62674	010_2019_08_019_R_Wijeratne_021420_CD_F7.raw	F65.7	27.1	30.9	28.2	7.9	10	6.5	2.4	2.5	30.1	36.6	20.8	10.7	5.9	3.8				3.3	2	7.082e-05	0.0002155
		FALSE	High	Sequest HT (A2)	Unambiguous	[K].vPGLYVIDSIVR.[Q]	N-Term(TMTpro)	2	Q9UPN6; O95104	Q9UPN6; O95104	0	3	0.7658	0	1	1	545.667	1634.99	1634.98	4.66	0.00254	HCD (High Energy Collision Dissociation)	MS2	52.3661	24.5		86	156.989	61946	010_2019_08_019_R_Wijeratne_021420_CD_F8.raw	F65.8	47.8	47	49.2	20.3	20.1	8.1	5.7	7.3	51.8	51.1	40.5	16.4	9.9	6.5	5.5	4.8		3.33	2	9.409e-05	0.0004412
		FALSE	High	Sequest HT (A2)	Unambiguous	[K].vPGLYVIDSIVR.[Q]	N-Term(TMTpro)	2	Q9UPN6; O95104	Q9UPN6; O95104	0	3	0.8114	0	1	1	545.668	1634.99	1634.98	5.21	0.00284	HCD (High Energy Collision Dissociation)	MS2	13.1794	29.5		86	158.914	62104	010_2019_08_019_R_Wijeratne_021420_AB_F8.raw	F64.8	47.3	57.1	59.4	25.8	12.3	10.6	7.7	9.3	55.7	69.5	50.4	27.3	21.3	10	5.4	3		3.5	2	0.0001356	0.0007906
		FALSE	High	Sequest HT (A2)	Unambiguous	[K].vPGLYVIDSIVR.[Q]	N-Term(TMTpro)	2	Q9UPN6; O95104	Q9UPN6; O95104	0	3	0.7183	0	1	1	545.665	1634.98	1634.98	0.14	7e-05	HCD (High Energy Collision Dissociation)	MS2	41.5688	26.9		86	158.185	62013	010_2019_08_019_R_Wijeratne_021420_EF_F8.raw	F70.8	41.2	47.5	51.2	21.7	19.1	9.3	11.4	7.1	48.1	50.5	55.9	30.1	14.6	10.4	5.9	5.9		3.23	2	0.0002847	0.002072
		FALSE	High	Sequest HT (A2)	Unambiguous	[K].vPGLYVIDSIVR.[Q]	N-Term(TMTpro)	2	Q9UPN6; O95104	Q9UPN6; O95104	0	2	0.6007	0	1	1	817.999	1634.99	1634.98	6.37	0.00521	HCD (High Energy Collision Dissociation)	MS2	48.1311	155.5		86	159.443	62559	010_2019_08_019_R_Wijeratne_021420_EF_F8.raw	F70.8	303.4	297.3	289.5	113.7	73.1	45.2	32.5	24	336.8	311.1	334.3	158.9	85.8	37.1	20.3	25		2.83	2	0.0004354	0.003491
		FALSE	High	Sequest HT (A2)	Unambiguous	[K].vPGLYVIDSIVR.[Q]	N-Term(TMTpro)	2	Q9UPN6; O95104	Q9UPN6; O95104	0	3	0.786	0	1	1	545.667	1634.99	1634.98	4.3	0.00235	HCD (High Energy Collision Dissociation)	MS2	16.6493	10		86	158.455	62314	010_2019_08_019_R_Wijeratne_021420_EF_F7.raw	F70.7	14.2	21.4	21.1	11.1	5	3.4	3.7		17.1	21.5	20.6	11	5.2	2.5		2.3		2.99	2	0.0009283	0.006569
		FALSE	High	Sequest HT (A2)	Unambiguous	[K].vPGLYVIDSIVR.[Q]	N-Term(TMTpro)	2	Q9UPN6; O95104	Q9UPN6; O95104	0	3	0.562	0	1	1	545.666	1634.98	1634.98	2.4	0.00131	HCD (High Energy Collision Dissociation)	MS2	63.8661	28.3		86	156.714	61172	010_2019_08_019_R_Wijeratne_021420_GH_F8.raw	F71.8	48.3	61.4	65.3	22.2	16.1	8.7	10	8	51.1	55.9	51.6	21	16.6	5.3	6	5.4		2.42	2	0.001406	0.009856
		FALSE	High	Sequest HT (A2)	Unambiguous	[K].vPGLYVIDSIVR.[Q]	N-Term(TMTpro)	2	Q9UPN6; O95104	Q9UPN6; O95104	0	2	0.375	0	1	1	817.994	1634.98	1634.98	0.42	0.00035	HCD (High Energy Collision Dissociation)	MS2	58.7656	42.7	-50	87	165.819	90888	2020_10_137_Wijeratne_CETSA-UPR-480TechRep_EF_F1-7.raw	F66.7	74.4	76.5	91.9	33.1	29.8	14.1	15.8	16.3	90.7	75.1	69.4	36.7	25.3	10.8	9.5	13.5		1.44	2	0.002101	0.01593
		FALSE	High	Sequest HT (A2)	Unambiguous	[K].vPGLYVIDSIVR.[Q]	N-Term(TMTpro)	2	Q9UPN6; O95104	Q9UPN6; O95104	0	2	0.523	0	1	1	817.995	1634.98	1634.98	1.48	0.00121	HCD (High Energy Collision Dissociation)	MS2	0	25.6	-50	87	167.016	91522	2020_10_137_Wijeratne_CETSA-UPR-480TechRep_CD_F1-7.raw	F68.7	42.6	53.6	45.2	18.1	17.5	8.8	5	5.6	47.5	53.4	58.9	23.9	10.3	8.8	5	6		1.74	2	0.009974	0.1184
	FALSE	High	[R].FDYDDEPEAVEESK.[K]	1xTMTpro [K14]; 1xTMTpro [N-Term]	0.000804534	0.000163865	1	1	9	O95104	O95104 [265-278]		0	2281.1	69.6	80.8	51.7	57.3	61.8	62	30.6	45.9	22.3	34.3	29.5	34.2	22.9	25.6	23.8	17.2	18.9	19.3	30.7	32	46.9	53.1	15.1	20.1	28.7	33	53.9	52.6	22	23.4	36.4	30.9	64.4	54	13.9	21.1	16.6	29.9	29.2	32.4	8.6	8.7	17	14.9	25.5	23.8	7.4	10.5	13.5	14.3	16.8	17.9	9.5	8.3	12.3	10.5	25.5	16	6.3	8.7	15.9	14.3	15.8	17.2	53.29	58.31	73.05	59.88	51.41	50.76	65.81	57.27	55.52	62.2	73.38	30.71	65.38	56.11	54.81	75.4			34.01	14.74					34.58	9.63					16.96	35.02					14.4	22.4					13.69	38.9					16.18	24.38					6.9	11.39					15.91	21.04				High	High	High	High	High	High	High	High	High	High	High	High	High	High	High	High	High	High	High	High	High	High	High	High	High	High	High	High	High	High	High	High	High	High	High	High	High	High	High	High	High	High	High	High	High	High	High	High	High	High	High	High	High	High	High	High	High	High	High	High	High	High	High	High	High	High	High	High	High	High	High	High	High	High	High	High	High	High	High	High	High	High	High	High	High	High	High	High	High	High	High	High	High	High	High	High	High	High	High	High	High	High	High	High	High	High	High	High	High	High	High	High	High	High	High	High	High	High	High	High	High	High	High	High	High	High	High	High	High	6.825e-05	0.0002051	2.72
		Checked	Confidence	Identifying Node	PSM Ambiguity	Annotated Sequence	Modifications	# Proteins	Master Protein Accessions	Protein Accessions	# Missed Cleavages	Charge	DeltaScore	DeltaCn	Rank	Search Engine Rank	m/z [Da]	MH+ [Da]	Theo. MH+ [Da]	DeltaM [ppm]	Deltam/z [Da]	Activation Type	MS Order	Isolation Interference [%]	Average Reporter S/N	Comp. Voltage [V]	Ion Inject Time [ms]	RT [min]	First Scan	Spectrum File	File ID	Abundance: 126	Abundance: 127N	Abundance: 127C	Abundance: 128N	Abundance: 128C	Abundance: 129N	Abundance: 129C	Abundance: 130N	Abundance: 130C	Abundance: 131N	Abundance: 131C	Abundance: 132N	Abundance: 132C	Abundance: 133N	Abundance: 133C	Abundance: 134N	Quan Info	XCorr	# Protein Groups	Percolator q-Value	Percolator PEP
		FALSE	High	Sequest HT (A2)	Unambiguous	[R].fDYDDEPEAVEESk.[K]	N-Term(TMTpro); K14(TMTpro)	1	O95104	O95104	0	3	0.6838	0	1	1	761.039	2281.1	2281.1	0.43	0.00032	HCD (High Energy Collision Dissociation)	MS2	0	29.6	-50	87	108.973	57788	2020_10_137_Wijeratne_CETSA-UPR-480TechRep_AB_F1-1.raw	F67.1	51.2	41.8	37.6	22.3	17.9	27.2	17	19	50.1	38.1	40.3	31	25.3	19.9	20.4	14.6		2.72	1	6.825e-05	0.0002051
		FALSE	High	Sequest HT (A2)	Unambiguous	[R].fDYDDEPEAVEESk.[K]	N-Term(TMTpro); K14(TMTpro)	1	O95104	O95104	0	3	0.6968	0	1	1	761.038	2281.1	2281.1	-0.34	-0.00026	HCD (High Energy Collision Dissociation)	MS2	67.9864	28.9	-50	87	105.674	56734	2020_10_137_Wijeratne_CETSA-UPR-480TechRep_GH_F1-1.raw	F69.1	41.9	42.1	48.4	28.6	21	16.7	25	12.7	51.4	41.1	43.8	26.8	19.4	14.3	16.1	12.7		3.1	1	8.052e-05	0.0002748
		FALSE	High	Sequest HT (A2)	Unambiguous	[R].fDYDDEPEAVEESk.[K]	N-Term(TMTpro); K14(TMTpro)	1	O95104	O95104	0	3	0.6402	0	1	1	761.038	2281.1	2281.1	0.1	7e-05	HCD (High Energy Collision Dissociation)	MS2	45.9665	19.3	-50	87	106.06	56955	2020_10_137_Wijeratne_CETSA-UPR-480TechRep_EF_F1-1.raw	F66.1	24	22.4	32.3	18.4	15.4	12	11.7	17.8	28.8	30.8	24	25.5	11.2	12	9.7	12.3		2.64	1	8.551e-05	0.0003438
		FALSE	High	Sequest HT (A2)	Unambiguous	[R].fDYDDEPEAVEESk.[K]	N-Term(TMTpro); K14(TMTpro)	1	O95104	O95104	0	3	0.6735	0	1	1	761.038	2281.1	2281.1	-0.53	-0.0004	HCD (High Energy Collision Dissociation)	MS2	0	34.1		86	96.6006	37926	010_2019_08_019_R_Wijeratne_021420_GH_F1.raw	F71.1	46.9	53.9	64.4	29.2	25.5	16.8	25.5	15.8	53.1	52.6	54	32.4	23.8	17.9	16	17.2		3.43	1	0.0001141	0.0006039
		FALSE	High	Sequest HT (A2)	Unambiguous	[R].fDYDDEPEAVEESk.[K]	N-Term(TMTpro); K14(TMTpro)	1	O95104	O95104	0	3	0.5761	0	1	1	761.039	2281.1	2281.1	0.7	0.00053	HCD (High Energy Collision Dissociation)	MS2	40.3353	25.2		86	95.7181	37692	010_2019_08_019_R_Wijeratne_021420_EF_F1.raw	F70.1	39.2	36.9	41.1	15	18.7	15.1	12.9	14.2	35.5	35.3	39.8	35.1	19.7	17	11.4	16.6		2.43	1	0.0001546	0.0009461
		FALSE	High	Sequest HT (A2)	Unambiguous	[R].fDYDDEPEAVEESk.[K]	N-Term(TMTpro); K14(TMTpro)	1	O95104	O95104	0	3	0.677	0	1	1	761.039	2281.1	2281.1	0.38	0.00029	HCD (High Energy Collision Dissociation)	MS2	74.7398	28.2		86	97.1808	38252	010_2019_08_019_R_Wijeratne_021420_CD_F1.raw	F65.1	37.1	42.6	56.5	24.5	27.3	21.4	17.1	18.2	37.4	42.5	35.7	25.9	20.7	15.4	12.9	16		3.22	1	0.0001686	0.001139
		FALSE	High	Sequest HT (A2)	Unambiguous	[R].fDYDDEPEAVEESk.[K]	N-Term(TMTpro); K14(TMTpro)	1	O95104	O95104	0	3	0.5622	0	1	1	761.038	2281.1	2281.1	0.09	7e-05	HCD (High Energy Collision Dissociation)	MS2	20.215	27.1		86	96.7348	37399	010_2019_08_019_R_Wijeratne_021420_AB_F1.raw	F64.1	46.8	29.2	42.2	18.5	14.7	16.6	13.9	15.8	52.1	36.5	42.6	29.9	21.4	27.4	16.8	9.5		2.33	1	0.0003436	0.00257
		FALSE	High	Sequest HT (A2)	Unambiguous	[R].fDYDDEPEAVEESk.[K]	N-Term(TMTpro); K14(TMTpro)	1	O95104	O95104	0	3	0.5069	0	1	1	761.038	2281.1	2281.1	0.19	0.00014	HCD (High Energy Collision Dissociation)	MS2	0	35.4	-50	87	108.46	58141	2020_10_137_Wijeratne_CETSA-UPR-480TechRep_AB_F1-2.raw	F67.2	52.2	49.8	52.8	28.4	15.8	25.2	20.8	16.8	75.1	52	50	39.6	29.7	22.7	18.5	16.6		1.44	1	0.000904	0.006421
		FALSE	High	Sequest HT (A2)	Unambiguous	[R].fDYDDEPEAVEESk.[K]	N-Term(TMTpro); K14(TMTpro)	1	O95104	O95104	0	3	0.6106	0	1	1	761.035	2281.09	2281.1	-4	-0.00304	HCD (High Energy Collision Dissociation)	MS2	45.9404	13.9	-50	87	106.755	57032	2020_10_137_Wijeratne_CETSA-UPR-480TechRep_CD_F1-1.raw	F68.1	18.9	15.1	22	13.9	8.6	7.4	9.5	6.3	19.3	20.1	23.4	21.1	8.7	10.5	8.3	8.7		2.08	1	0.001911	0.01431
	FALSE	High	[K].TTPTQPSEQK.[A]	1xTMTpro [K10]; 1xTMTpro [N-Term]	0.000975782	0.000163865	1	1	5	O95104	O95104 [236-245]		0	1724.97	295.3	316.9	238	220.4	263.8	297.1	136	174.3	95.7	143.2	115.5	123.3	82.8	75.4	74.9	59.3	34.7	36.5	148	139.3			31.3	36	129.5	127			42.1	31.9	127.3	149.3			21.8	29.5	56.6	95.8			24.4	25.6	58.7	60.6			18.8	17.9	40.1	56.1			16.9	11.8	42.8	37.8			15.1	15.7	38.7	53.2																																																																				High	Not Found	High	Not Found	High	Not Found	High	Not Found	High	Not Found	High	Not Found	High	Not Found	High	Not Found	High	Not Found	High	Not Found	High	Not Found	High	Not Found	High	Not Found	High	Not Found	High	Not Found	High	Not Found	High	Not Found	High	Not Found	Not Found	High	Not Found	High	Not Found	Not Found	Not Found	Not Found	High	Not Found	High	Not Found	Not Found	High	Not Found	High	Not Found	Not Found	Not Found	Not Found	High	Not Found	High	Not Found	Not Found	High	Not Found	High	Not Found	Not Found	Not Found	Not Found	High	Not Found	High	Not Found	Not Found	High	Not Found	High	Not Found	Not Found	Not Found	Not Found	High	Not Found	High	Not Found	Not Found	High	Not Found	High	Not Found	Not Found	Not Found	Not Found	High	Not Found	High	Not Found	Not Found	High	Not Found	High	Not Found	Not Found	Not Found	Not Found	High	Not Found	High	Not Found	Not Found	High	Not Found	High	Not Found	Not Found	Not Found	Not Found	High	Not Found	High	Not Found	Not Found	High	Not Found	High	Not Found	Not Found	Not Found	Not Found	High	7.41e-05	0.0002443	3.07
		Checked	Confidence	Identifying Node	PSM Ambiguity	Annotated Sequence	Modifications	# Proteins	Master Protein Accessions	Protein Accessions	# Missed Cleavages	Charge	DeltaScore	DeltaCn	Rank	Search Engine Rank	m/z [Da]	MH+ [Da]	Theo. MH+ [Da]	DeltaM [ppm]	Deltam/z [Da]	Activation Type	MS Order	Isolation Interference [%]	Average Reporter S/N	Comp. Voltage [V]	Ion Inject Time [ms]	RT [min]	First Scan	Spectrum File	File ID	Abundance: 126	Abundance: 127N	Abundance: 127C	Abundance: 128N	Abundance: 128C	Abundance: 129N	Abundance: 129C	Abundance: 130N	Abundance: 130C	Abundance: 131N	Abundance: 131C	Abundance: 132N	Abundance: 132C	Abundance: 133N	Abundance: 133C	Abundance: 134N	Quan Info	XCorr	# Protein Groups	Percolator q-Value	Percolator PEP
		FALSE	High	Sequest HT (A2)	Unambiguous	[K].tTPTQPSEQk.[A]	N-Term(TMTpro); K10(TMTpro)	1	O95104	O95104	0	2	0.6938	0	1	1	862.987	1724.97	1724.97	-0.82	-0.00071	HCD (High Energy Collision Dissociation)	MS2	0	51.9		86	20.7925	7343	010_2019_08_019_R_Wijeratne_021420_EF_F4.raw	F70.4	90.8	77.2	82.8	35.2	37.6	23	27.4	23.7	85.9	73.1	90.2	61.3	37	31.4	23.5	31		3.07	1	7.41e-05	0.0002443
		FALSE	High	Sequest HT (A2)	Unambiguous	[K].tTPTQPSEQk.[A]	N-Term(TMTpro); K10(TMTpro)	1	O95104	O95104	0	2	0.5985	0	1	1	862.985	1724.96	1724.97	-2.59	-0.00223	HCD (High Energy Collision Dissociation)	MS2	0	33.1		86	21.711	7512	010_2019_08_019_R_Wijeratne_021420_EF_F3.raw	F70.3	57.2	52.3	44.5	21.4	21.1	17.1	15.4	15	53.4	53.9	59.1	34.5	23.6	24.7	14.3	22.2		2.74	1	0.0001854	0.001276
		FALSE	High	Sequest HT (A2)	Unambiguous	[K].tTPTQPSEQk.[A]	N-Term(TMTpro); K10(TMTpro)	1	O95104	O95104	0	2	0.6694	0	1	1	862.988	1724.97	1724.97	0.5	0.00043	HCD (High Energy Collision Dissociation)	MS2	0	15.3		86	22.6016	7717	010_2019_08_019_R_Wijeratne_021420_AB_F4.raw	F64.4	26.6	18.9	21.4	9.3	8	11.5	10.7	8.1	26.9	13	26.8	16.9	14.4	15.4	10.8	6.4		2.42	1	0.0003142	0.002316
		FALSE	High	Sequest HT (A2)	Unambiguous	[K].tTPTQPSEQk.[A]	N-Term(TMTpro); K10(TMTpro)	1	O95104	O95104	0	2	0.5813	0	1	1	862.987	1724.97	1724.97	-0.07	-6e-05	HCD (High Energy Collision Dissociation)	MS2	0	25.6		86	22.7426	8012	010_2019_08_019_R_Wijeratne_021420_CD_F4.raw	F65.4	34.7	31.3	42.1	21.8	24.4	18.8	16.9	15.1	36.5	36	31.9	29.5	25.6	17.9	11.8	15.7		2.46	1	0.0003553	0.002684
		FALSE	High	Sequest HT (A2)	Unambiguous	[K].tTPTQPSEQk.[A]	N-Term(TMTpro); K10(TMTpro)	1	O95104	O95104	0	3	0.571	0	1	1	575.661	1724.97	1724.97	0.53	0.00031	HCD (High Energy Collision Dissociation)	MS2	31.4258	154.2		86	23.6584	8160	010_2019_08_019_R_Wijeratne_021420_AB_F3.raw	F64.3	268.7	219.1	242.4	126.7	87.7	104	72.1	66.8	290	207.4	270.3	157.4	128.8	107.9	64.6	52.9		3.45	1	0.001675	0.01214
	FALSE	High	[R].HQFGTDK.[D]	1xTMTpro [K7]; 1xTMTpro [N-Term]	0.00348979	0.00044984	1	1	13	O95104	O95104 [75-81]		0	1440.81	341.6	366.2	273.8	303.1	300	326	137.5	146.8	91	100.6	70.2	76.7	55.5	41.2	67.9	34.3	249.3	288	320	339.8			254.1	257.4	317.9	310.8			278.5	302.8	353.9	308.1			103.1	195	192.2	173.8			79.1	73.5	152.2	105.2			50.5	49.9	100.2	71			57.7	38.7	94.3	59.1			54.5	46.2	95.3	54.3																																																																				Not Found	High	Not Found	High	Not Found	High	Not Found	High	Not Found	High	Not Found	High	Not Found	High	Not Found	High	Not Found	High	Not Found	High	Not Found	High	Not Found	High	Not Found	High	Not Found	High	Not Found	High	Not Found	High	Not Found	High	Not Found	High	High	Not Found	High	Not Found	High	Not Found	High	Not Found	Not Found	High	Not Found	High	High	Not Found	High	Not Found	High	Not Found	High	Not Found	Not Found	High	Not Found	High	High	Not Found	High	Not Found	High	Not Found	High	Not Found	Not Found	High	Not Found	High	High	Not Found	High	Not Found	High	Not Found	High	Not Found	Not Found	High	Not Found	High	High	Not Found	High	Not Found	High	Not Found	High	Not Found	Not Found	High	Not Found	High	High	Not Found	High	Not Found	High	Not Found	High	Not Found	Not Found	High	Not Found	High	High	Not Found	High	Not Found	High	Not Found	High	Not Found	Not Found	High	Not Found	High	High	Not Found	High	Not Found	High	Not Found	High	Not Found	High	0.0001451	0.000901	2.95
		Checked	Confidence	Identifying Node	PSM Ambiguity	Annotated Sequence	Modifications	# Proteins	Master Protein Accessions	Protein Accessions	# Missed Cleavages	Charge	DeltaScore	DeltaCn	Rank	Search Engine Rank	m/z [Da]	MH+ [Da]	Theo. MH+ [Da]	DeltaM [ppm]	Deltam/z [Da]	Activation Type	MS Order	Isolation Interference [%]	Average Reporter S/N	Comp. Voltage [V]	Ion Inject Time [ms]	RT [min]	First Scan	Spectrum File	File ID	Abundance: 126	Abundance: 127N	Abundance: 127C	Abundance: 128N	Abundance: 128C	Abundance: 129N	Abundance: 129C	Abundance: 130N	Abundance: 130C	Abundance: 131N	Abundance: 131C	Abundance: 132N	Abundance: 132C	Abundance: 133N	Abundance: 133C	Abundance: 134N	Quan Info	XCorr	# Protein Groups	Percolator q-Value	Percolator PEP
		FALSE	High	Sequest HT (A2)	Unambiguous	[R].hQFGTDk.[D]	N-Term(TMTpro); K7(TMTpro)	1	O95104	O95104	0	3	0.3932	0	1	1	480.941	1440.81	1440.81	-0.23	-0.00011	HCD (High Energy Collision Dissociation)	MS2	37.3726	115.3	-50	119	28.2782	13641	2020_10_137_Wijeratne_CETSA-UPR-480TechRep_AB_F1-5.raw	F67.5	230.9	191.4	213.2	94.2	56.4	44.2	34.1	44.7	244.3	214.7	228.4	103.1	59.5	43.6	23.8	18.6		2.95	1	0.0001451	0.000901
		FALSE	High	Sequest HT (A2)	Unambiguous	[R].hQFGTDk.[D]	N-Term(TMTpro); K7(TMTpro)	1	O95104	O95104	0	3	0.3682	0	1	1	480.942	1440.81	1440.81	1.75	0.00084	HCD (High Energy Collision Dissociation)	MS2	71.0636	191.3	-50	74.802	25.028	11924	2020_10_137_Wijeratne_CETSA-UPR-480TechRep_EF_F1-6.raw	F66.6	347.3	363.4	387.8	182	138.4	65.8	55.4	51.7	360.4	363.5	331.3	173	98	56.2	42.9	44.4		2.96	1	0.0001907	0.001336
		FALSE	High	Sequest HT (A2)	Unambiguous	[R].hQFGTDk.[D]	N-Term(TMTpro); K7(TMTpro)	1	O95104	O95104	0	3	0.3171	0	1	1	480.941	1440.81	1440.81	-0.85	-0.00041	HCD (High Energy Collision Dissociation)	MS2	93.6065	128.6	-50	87	26.8568	13107	2020_10_137_Wijeratne_CETSA-UPR-480TechRep_GH_F1-4b.raw	F69.5	212.5	222.8	265	115.6	73.9	48.2	66	51.1	240.6	238.2	232.1	110.4	82	29.4	36.1	34.3		2.87	1	0.0002451	0.001773
		FALSE	High	Sequest HT (A2)	Unambiguous	[R].hQFGTDk.[D]	N-Term(TMTpro); K7(TMTpro)	1	O95104	O95104	0	3	0.3898	0	1	1	480.942	1440.81	1440.81	0.88	0.00042	HCD (High Energy Collision Dissociation)	MS2	54.0436	185.5	-50	45.908	24.7253	11940	2020_10_137_Wijeratne_CETSA-UPR-480TechRep_EF_F1-5.raw	F66.5	330.4	359.2	392.3	160.2	125.8	62.9	48.7	54.3	374.1	357	336.7	149.8	87.5	54.9	37.2	37.2		3.13	1	0.0003875	0.003067
		FALSE	High	Sequest HT (A2)	Unambiguous	[R].hQFGTDk.[D]	N-Term(TMTpro); K7(TMTpro)	1	O95104	O95104	0	3	0.3833	0	1	1	480.941	1440.81	1440.81	-0.92	-0.00044	HCD (High Energy Collision Dissociation)	MS2	32.0686	190.5	-50	87	25.4806	12352	2020_10_137_Wijeratne_CETSA-UPR-480TechRep_EF_F1-4.raw	F66.4	320	317.9	353.9	192.2	152.2	100.2	94.3	95.3	339.8	310.8	308.1	173.8	105.2	71	59.1	54.3		3	1	0.0004884	0.0038
		FALSE	High	Sequest HT (A2)	Unambiguous	[R].hQFGTDk.[D]	N-Term(TMTpro); K7(TMTpro)	1	O95104	O95104	0	3	0.356	0	1	1	480.942	1440.81	1440.81	0.99	0.00048	HCD (High Energy Collision Dissociation)	MS2	86.3771	198.4	-50	74.38	25.5792	12219	2020_10_137_Wijeratne_CETSA-UPR-480TechRep_CD_F1-6.raw	F68.6	329.4	359.1	357.5	141.9	104.9	46.4	53.3	48.2	396.6	391.4	397.3	271.8	115.3	55.5	43.3	62		2.5	1	0.0006494	0.004791
		FALSE	High	Sequest HT (A2)	Unambiguous	[R].hQFGTDk.[D]	N-Term(TMTpro); K7(TMTpro)	1	O95104	O95104	0	3	0.4131	0	1	1	480.941	1440.81	1440.81	-0.37	-0.00018	HCD (High Energy Collision Dissociation)	MS2	20.0756	61.5	-50	87	27.5833	13101	2020_10_137_Wijeratne_CETSA-UPR-480TechRep_CD_F1-5.raw	F68.5	109.3	110	108.3	43.2	28.7	17.8	21	20.4	124.7	116.5	129.2	77.4	29.1	19.7	11.3	17.6		2.59	1	0.0006562	0.004793
		FALSE	High	Sequest HT (A2)	Unambiguous	[R].hQFGTDk.[D]	N-Term(TMTpro); K7(TMTpro)	1	O95104	O95104	0	3	0.3556	0	1	1	480.942	1440.81	1440.81	0.6	0.00029	HCD (High Energy Collision Dissociation)	MS2	60.7852	166.7	-50	87	26.8282	13140	2020_10_137_Wijeratne_CETSA-UPR-480TechRep_GH_F1-5.raw	F69.6	259.1	310.3	347.1	161.1	97.4	50.1	58.2	59.6	324.3	318.4	322.6	155	93.7	35.5	38.2	36.8		2.84	1	0.0007173	0.005324
		FALSE	High	Sequest HT (A2)	Unambiguous	[R].hQFGTDk.[D]	N-Term(TMTpro); K7(TMTpro)	1	O95104	O95104	0	3	0.45	0	1	1	480.94	1440.81	1440.81	-1.75	-0.00084	HCD (High Energy Collision Dissociation)	MS2	11.2139	87.1	-50	87	26.8817	13060	2020_10_137_Wijeratne_CETSA-UPR-480TechRep_CD_F1-4.raw	F68.4	140	144.1	170.2	59.9	50.4	32.7	36.7	34.1	163.3	140.9	173.6	117.6	44.4	30.2	27.4	28.6		2.2	1	0.001908	0.01427
		FALSE	High	Sequest HT (A2)	Unambiguous	[R].hQFGTDk.[D]	N-Term(TMTpro); K7(TMTpro)	1	O95104	O95104	0	3	0.332	0	1	1	480.942	1440.81	1440.81	1.83	0.00088	HCD (High Energy Collision Dissociation)	MS2	68.4543	144.4	-50	87	28.8677	13934	2020_10_137_Wijeratne_CETSA-UPR-480TechRep_AB_F1-4.raw	F67.4	279.2	225	213.4	134.6	89.4	63.4	53	70.6	288.7	246.2	252	163	91.3	65.2	38.9	36.1		2.56	1	0.002363	0.01829
		FALSE	High	Sequest HT (A2)	Unambiguous	[R].hQFGTDk.[D]	N-Term(TMTpro); K7(TMTpro)	1	O95104	O95104	0	3	0.3179	0	1	1	480.942	1440.81	1440.81	1.24	0.0006	HCD (High Energy Collision Dissociation)	MS2	25.4678	55.5	-50	87	26.746	12550	2020_10_137_Wijeratne_CETSA-UPR-480TechRep_AB_F1-7.raw	F67.7	110.7	82.4	86.8	43.3	34.6	26	21.4	23.2	121.9	88.4	97.6	43.7	41.1	33.1	17.4	15.7		1.95	1	0.003801	0.03669
		FALSE	High	Sequest HT (A2)	Unambiguous	[R].hQFGTDk.[D]	N-Term(TMTpro); K7(TMTpro)	1	O95104	O95104	0	3	0.3333	0	1	1	480.941	1440.81	1440.81	-0.61	-0.00029	HCD (High Energy Collision Dissociation)	MS2	70.3382	112.1	-50	87	28.1293	13329	2020_10_137_Wijeratne_CETSA-UPR-480TechRep_AB_F1-6.raw	F67.6	248.9	210.1	199.2	76.6	57.2	37.3	29.8	38.1	274.8	213.7	203	87.6	47.9	31.2	18.5	19.7		1.53	1	0.003909	0.0384
		FALSE	High	Sequest HT (A2)	Unambiguous	[R].hQFGTDk.[D]	N-Term(TMTpro); K7(TMTpro)	1	O95104	O95104	0	3	0.3738	0	1	1	480.941	1440.81	1440.81	-1.28	-0.00061	HCD (High Energy Collision Dissociation)	MS2	79.542	124.5	-50	87	24.2777	11646	2020_10_137_Wijeratne_CETSA-UPR-480TechRep_EF_F1-7.raw	F66.7	204.9	218.1	250.9	102	114.3	67.1	44.8	59.6	211.8	214.6	195.6	106.8	67.7	53.2	42.1	38.2		2.06	1	0.004582	0.047
	FALSE	High	[R].VLNLWQK.[N]	1xTMTpro [K7]; 1xTMTpro [N-Term]	0.0035636	0.000465002	2	2	7	Q9UPN6; O95104	Q9UPN6 [113-119]; O95104 [113-119]		0	1508.94	144.3	164.5	147.7	147.4	126.9	132.8	52.2	65.8	24.1	44.1	22.9	22.7	13.8	7	10.4	7.4	264.2	290.4	334.4	365	177.4	201.7	275.2	277.6	341.4	341.8	206.3	204.7	268	276.1	343.5	331.8	213.6	181.1	117.3	137.7	151.9	182.2	86.5	93.7	93.7	81.8	115.4	96.3	60.7	57.3	47.7	41.8	58.6	50.4	34.1	28.1	34.6	20.1	45.7	25.5	36.3	20.6	26.4	24.3	33.8	30.7	26.5	20.1																	60.73	53.47	22.34	24.22			49.45	55.81	26.72	17.49			54.79	58.07	20.65	5.96			45.43	60.48	42.94	10.41			30.14	51.33	42.98	26.81			30.54	55.04	51.12	14.78			32.97	59.7	36.18	55.14			46.13	55.34	45.56	59.95			Shared	Not Found	High	Not Found	High	Not Found	High	Not Found	High	Not Found	High	Not Found	High	Not Found	High	Not Found	High	Not Found	High	Not Found	High	Not Found	High	Not Found	High	Not Found	High	Not Found	High	Not Found	High	Not Found	High	High	High	High	High	High	High	High	High	High	High	High	High	High	High	High	High	High	High	High	High	High	High	High	High	High	High	High	High	High	High	High	High	High	High	High	High	High	High	High	High	High	High	High	High	High	High	High	High	High	High	High	High	High	High	High	High	High	High	High	High	High	High	High	High	High	High	High	High	High	High	High	High	High	High	High	High	High	High	High	High	High	High	High	High	High	High	High	High	High	High	High	High	High	High	High	High	High	0.0001494	0.0009246	2.22
		Checked	Confidence	Identifying Node	PSM Ambiguity	Annotated Sequence	Modifications	# Proteins	Master Protein Accessions	Protein Accessions	# Missed Cleavages	Charge	DeltaScore	DeltaCn	Rank	Search Engine Rank	m/z [Da]	MH+ [Da]	Theo. MH+ [Da]	DeltaM [ppm]	Deltam/z [Da]	Activation Type	MS Order	Isolation Interference [%]	Average Reporter S/N	Comp. Voltage [V]	Ion Inject Time [ms]	RT [min]	First Scan	Spectrum File	File ID	Abundance: 126	Abundance: 127N	Abundance: 127C	Abundance: 128N	Abundance: 128C	Abundance: 129N	Abundance: 129C	Abundance: 130N	Abundance: 130C	Abundance: 131N	Abundance: 131C	Abundance: 132N	Abundance: 132C	Abundance: 133N	Abundance: 133C	Abundance: 134N	Quan Info	XCorr	# Protein Groups	Percolator q-Value	Percolator PEP
		FALSE	High	Sequest HT (A2)	Unambiguous	[R].vLNLWQk.[N]	N-Term(TMTpro); K7(TMTpro)	2	Q9UPN6; O95104	Q9UPN6; O95104	0	2	0.3604	0	1	1	754.978	1508.95	1508.94	2.17	0.00164	HCD (High Energy Collision Dissociation)	MS2	66.028	56.8	-50	87	128.077	69075	2020_10_137_Wijeratne_CETSA-UPR-480TechRep_GH_F1-8.raw	F69.10	92.7	109.2	126.1	52.5	31.3	16.1	14.8	11.6	125.2	108.6	105.5	50.2	36.4	7.9	10.4	10.2		2.22	2	0.0001494	0.0009246
		FALSE	High	Sequest HT (A2)	Unambiguous	[R].vLNLWQk.[N]	N-Term(TMTpro); K7(TMTpro)	2	Q9UPN6; O95104	Q9UPN6; O95104	0	2	0.4748	0	1	1	754.976	1508.94	1508.94	0.1	8e-05	HCD (High Energy Collision Dissociation)	MS2	0	211.5	-50	87	125.378	69097	2020_10_137_Wijeratne_CETSA-UPR-480TechRep_EF_F1-8.raw	F66.8	392.2	413.4	397.9	207.8	157.9	85.5	59.4	47.2	433.9	387	346.1	196.1	116.7	56	38.5	48.2		2.78	2	0.0008705	0.006213
		FALSE	High	Sequest HT (A2)	Unambiguous	[R].vLNLWQk.[N]	N-Term(TMTpro); K7(TMTpro)	2	Q9UPN6; O95104	Q9UPN6; O95104	0	3	0.4332	0	1	1	503.652	1508.94	1508.94	-1.06	-0.00053	HCD (High Energy Collision Dissociation)	MS2	22.9978	70.9	-50	87	127.763	69825	2020_10_137_Wijeratne_CETSA-UPR-480TechRep_AB_F1-8.raw	F67.8	144.3	147.7	126.9	52.2	24.1	22.9	13.8	10.4	164.5	147.4	132.8	65.8	44.1	22.7	7	7.4		1.87	2	0.0009267	0.00655
		FALSE	High	Sequest HT (A2)	Unambiguous	[R].vLNLWQk.[N]	N-Term(TMTpro); K7(TMTpro)	2	Q9UPN6; O95104	Q9UPN6; O95104	0	2	0.324	0	1	1	754.977	1508.95	1508.94	1.92	0.00145	HCD (High Energy Collision Dissociation)	MS2	37.5936	211.7	-50	87	125.164	69289	2020_10_137_Wijeratne_CETSA-UPR-480TechRep_CD_F1-8.raw	F68.8	418.1	396.4	403.4	163.7	116.4	59.4	43.9	37	432.3	421.4	427.2	217.5	119.6	63	31.5	36.8		2.5	2	0.001234	0.008597
		FALSE	High	Sequest HT (A2)	Unambiguous	[R].vLNLWQk.[N]	N-Term(TMTpro); K7(TMTpro)	2	Q9UPN6; O95104	Q9UPN6; O95104	0	2	0.4126	0	1	1	754.975	1508.94	1508.94	-0.67	-0.00051	HCD (High Energy Collision Dissociation)	MS2	0	96		17.449	106.645	39965	010_2019_08_019_R_Wijeratne_021420_CD_F8.raw	F65.8	166.9	191	178.1	84.1	75.5	38.3	27.3	18.8	195.1	182.9	178.5	87.2	55.9	27.7	12.8	16.1		2.06	2	0.001566	0.01124
		FALSE	High	Sequest HT (A2)	Unambiguous	[R].vLNLWQk.[N]	N-Term(TMTpro); K7(TMTpro)	2	Q9UPN6; O95104	Q9UPN6; O95104	0	2	0.4353	0	1	1	754.975	1508.94	1508.94	-1.07	-0.0008	HCD (High Energy Collision Dissociation)	MS2	0	151		22.096	105.608	39091	010_2019_08_019_R_Wijeratne_021420_EF_F8.raw	F70.8	285.2	282	296.5	111	84.3	40.1	35.2	24.2	307	301.8	318.1	169.2	79.5	45.4	16.9	19.5		2.32	2	0.001908	0.01427
		FALSE	High	Sequest HT (A2)	Unambiguous	[R].vLNLWQk.[N]	N-Term(TMTpro); K7(TMTpro)	2	Q9UPN6; O95104	Q9UPN6; O95104	0	3	0.5228	0	1	1	503.653	1508.94	1508.94	0.28	0.00014	HCD (High Energy Collision Dissociation)	MS2	0	103		86	106.174	39565	010_2019_08_019_R_Wijeratne_021420_GH_F8.raw	F71.8	177.4	206.3	213.6	86.5	60.7	34.1	36.3	26.5	201.7	204.7	181.1	93.7	57.3	28.1	20.6	20.1		2.41	2	0.008115	0.0933
	FALSE	High	[K].AAFPPPEQK.[T]	1xTMTpro [K9]; 1xTMTpro [N-Term]	0.00963375	0.00124775	1	1	2	O95104	O95104 [246-254]		0	1592.93																			54.5	55.1	55.5	53.7			51.1	64.9	52.2	55.9			62.9	50.5	57.6	58.5			35	34	26.6	24.5			25.7	20.6	19.4	17.1			18.8	11.3	11.1	11.2			15.9	14.9	13.1	12.3			16.2	13.3	11	12																																																																		Not Found	Not Found	Not Found	Not Found	Not Found	Not Found	Not Found	Not Found	Not Found	Not Found	Not Found	Not Found	Not Found	Not Found	Not Found	Not Found	Not Found	Not Found	Not Found	Not Found	Not Found	Not Found	Not Found	Not Found	Not Found	Not Found	Not Found	Not Found	Not Found	Not Found	Not Found	Not Found	Not Found	Not Found	Not Found	Not Found	High	Not Found	High	Not Found	High	Not Found	High	Not Found	Not Found	Not Found	Not Found	Not Found	High	Not Found	High	Not Found	High	Not Found	High	Not Found	Not Found	Not Found	Not Found	Not Found	High	Not Found	High	Not Found	High	Not Found	High	Not Found	Not Found	Not Found	Not Found	Not Found	High	Not Found	High	Not Found	High	Not Found	High	Not Found	Not Found	Not Found	Not Found	Not Found	High	Not Found	High	Not Found	High	Not Found	High	Not Found	Not Found	Not Found	Not Found	Not Found	High	Not Found	High	Not Found	High	Not Found	High	Not Found	Not Found	Not Found	Not Found	Not Found	High	Not Found	High	Not Found	High	Not Found	High	Not Found	Not Found	Not Found	Not Found	Not Found	High	Not Found	High	Not Found	High	Not Found	High	Not Found	High	0.0003862	0.003018	2.21
		Checked	Confidence	Identifying Node	PSM Ambiguity	Annotated Sequence	Modifications	# Proteins	Master Protein Accessions	Protein Accessions	# Missed Cleavages	Charge	DeltaScore	DeltaCn	Rank	Search Engine Rank	m/z [Da]	MH+ [Da]	Theo. MH+ [Da]	DeltaM [ppm]	Deltam/z [Da]	Activation Type	MS Order	Isolation Interference [%]	Average Reporter S/N	Comp. Voltage [V]	Ion Inject Time [ms]	RT [min]	First Scan	Spectrum File	File ID	Abundance: 126	Abundance: 127N	Abundance: 127C	Abundance: 128N	Abundance: 128C	Abundance: 129N	Abundance: 129C	Abundance: 130N	Abundance: 130C	Abundance: 131N	Abundance: 131C	Abundance: 132N	Abundance: 132C	Abundance: 133N	Abundance: 133C	Abundance: 134N	Quan Info	XCorr	# Protein Groups	Percolator q-Value	Percolator PEP
		FALSE	High	Sequest HT (A2)	Unambiguous	[K].aAFPPPEQk.[T]	N-Term(TMTpro); K9(TMTpro)	1	O95104	O95104	0	2	0.7557	0	1	1	796.97	1592.93	1592.93	2.06	0.00164	HCD (High Energy Collision Dissociation)	MS2	0	34	-50	87	68.1247	36318	2020_10_137_Wijeratne_CETSA-UPR-480TechRep_EF_F1-5.raw	F66.5	54.5	51.1	62.9	35	25.7	18.8	15.9	16.2	55.1	64.9	50.5	34	20.6	11.3	14.9	13.3		2.21	1	0.0003862	0.003018
		FALSE	High	Sequest HT (A2)	Unambiguous	[K].aAFPPPEQk.[T]	N-Term(TMTpro); K9(TMTpro)	1	O95104	O95104	0	2	0.6963	0	1	1	796.968	1592.93	1592.93	-0.28	-0.00022	HCD (High Energy Collision Dissociation)	MS2	0	30.7	-50	87	69.7036	37186	2020_10_137_Wijeratne_CETSA-UPR-480TechRep_GH_F1-5.raw	F69.6	55.5	52.2	57.6	26.6	19.4	11.1	13.1	11	53.7	55.9	58.5	24.5	17.1	11.2	12.3	12		1.91	1	0.002062	0.01559
	FALSE	High	[K].IAWALNK.[G]	1xTMTpro [K7]; 1xTMTpro [N-Term]	0.0207247	0.00275632	2	2	4	Q9UPN6; O95104	Q9UPN6 [546-552]; O95104 [577-583]		0	1423.89	428.8	437.1	388.9	445.8	372.6	394	197.9	223.7	101.2	133.4	75.3	82.1	53.2	46.2	47.3	33.1	471.7	499.3			110.3	124.4	484.4	489.3			118.8	137	506.9	460.5			127.9	124.8	214.2	297.4			61.7	56.4	168.5	126.2			30	30.5	74.9	76.5			20.6	12.1	50.2	38.5			14.5	11.6	48.3	51.8			14	5.8	1.14	3.23	0.27	10.44	7.67	11.5	16.96	20.21	31.8	14.13	30.45	31.74	36.45	43.16	30.62	35.41																																																	Shared	High	High	High	High	High	High	High	High	High	High	High	High	High	High	High	High	High	High	High	High	High	High	High	High	High	High	High	High	High	High	High	High	Not Found	High	Not Found	High	Not Found	Not Found	Not Found	Not Found	High	Not Found	High	Not Found	Not Found	High	Not Found	High	Not Found	Not Found	Not Found	Not Found	High	Not Found	High	Not Found	Not Found	High	Not Found	High	Not Found	Not Found	Not Found	Not Found	High	Not Found	High	Not Found	Not Found	High	Not Found	High	Not Found	Not Found	Not Found	Not Found	High	Not Found	High	Not Found	Not Found	High	Not Found	High	Not Found	Not Found	Not Found	Not Found	High	Not Found	High	Not Found	Not Found	High	Not Found	High	Not Found	Not Found	Not Found	Not Found	High	Not Found	High	Not Found	Not Found	High	Not Found	High	Not Found	Not Found	Not Found	Not Found	High	Not Found	High	Not Found	Not Found	High	Not Found	High	Not Found	Not Found	Not Found	Not Found	High	Not Found	High	Not Found	High	0.001012	0.007078	2.71
		Checked	Confidence	Identifying Node	PSM Ambiguity	Annotated Sequence	Modifications	# Proteins	Master Protein Accessions	Protein Accessions	# Missed Cleavages	Charge	DeltaScore	DeltaCn	Rank	Search Engine Rank	m/z [Da]	MH+ [Da]	Theo. MH+ [Da]	DeltaM [ppm]	Deltam/z [Da]	Activation Type	MS Order	Isolation Interference [%]	Average Reporter S/N	Comp. Voltage [V]	Ion Inject Time [ms]	RT [min]	First Scan	Spectrum File	File ID	Abundance: 126	Abundance: 127N	Abundance: 127C	Abundance: 128N	Abundance: 128C	Abundance: 129N	Abundance: 129C	Abundance: 130N	Abundance: 130C	Abundance: 131N	Abundance: 131C	Abundance: 132N	Abundance: 132C	Abundance: 133N	Abundance: 133C	Abundance: 134N	Quan Info	XCorr	# Protein Groups	Percolator q-Value	Percolator PEP
		FALSE	High	Sequest HT (A2)	Unambiguous	[K].iAWALNk.[G]	N-Term(TMTpro); K7(TMTpro)	2	Q9UPN6; O95104	Q9UPN6; O95104	0	2	0.2288	0	1	1	712.45	1423.89	1423.89	0.68	0.00049	HCD (High Energy Collision Dissociation)	MS2	0	200.9	-50	87	115.967	63228	2020_10_137_Wijeratne_CETSA-UPR-480TechRep_AB_F1-8.raw	F67.8	432.3	389.7	352.9	175.4	80.5	60.5	40.9	38	427.2	414	363.2	193.7	120.7	65.3	33.7	25.6		2.71	2	0.001012	0.007078
		FALSE	High	Sequest HT (A2)	Unambiguous	[K].iAWALNk.[G]	N-Term(TMTpro); K7(TMTpro)	2	Q9UPN6; O95104	Q9UPN6; O95104	0	2	0.2136	0	1	1	712.447	1423.89	1423.89	-4.18	-0.00298	HCD (High Energy Collision Dissociation)	MS2	0	62.5	-50	87	116.553	62649	2020_10_137_Wijeratne_CETSA-UPR-480TechRep_GH_F1-8.raw	F69.10	110.3	118.8	127.9	61.7	30	20.6	14.5	14	124.4	137	124.8	56.4	30.5	12.1	11.6	5.8		2.2	2	0.001083	0.007524
		FALSE	High	Sequest HT (A2)	Unambiguous	[K].iAWALNk.[G]	N-Term(TMTpro); K7(TMTpro)	2	Q9UPN6; O95104	Q9UPN6; O95104	0	2	0.2161	0	1	1	712.448	1423.89	1423.89	-2.11	-0.0015	HCD (High Energy Collision Dissociation)	MS2	0	253.7	-50	87	113.377	62688	2020_10_137_Wijeratne_CETSA-UPR-480TechRep_CD_F1-8.raw	F68.8	471.7	484.4	506.9	214.2	168.5	74.9	50.2	48.3	499.3	489.3	460.5	297.4	126.2	76.5	38.5	51.8		2.73	2	0.001528	0.01089
		FALSE	High	Sequest HT (A2)	Unambiguous	[K].iAWALNk.[G]	N-Term(TMTpro); K7(TMTpro)	2	Q9UPN6; O95104	Q9UPN6; O95104	0	2	0.2694	0	1	1	712.449	1423.89	1423.89	-0.53	-0.00038	HCD (High Energy Collision Dissociation)	MS2	33.5968	234.3		28.167	95.089	34921	010_2019_08_019_R_Wijeratne_021420_AB_F8.raw	F64.8	425.4	388.2	393.4	223.2	127.2	93.7	69.3	59	447.2	480	427.5	258.3	147.5	103.1	63.3	42.7		2.45	2	0.002127	0.01616
	FALSE	High	[R].FDYDDEPEAVEESKK.[E]	2xTMTpro [K14; K15]; 1xTMTpro [N-Term]	0.0294532	0.00358541	1	1	1	O95104	O95104 [265-279]		1	2713.4																	47.9	43.3					47.1	54.8					56.3	53.2					25.5	33.3					22	20.5					17.8	17.4					15.8	12.4					13.3	14.2																																																																						Not Found	Not Found	Not Found	Not Found	Not Found	Not Found	Not Found	Not Found	Not Found	Not Found	Not Found	Not Found	Not Found	Not Found	Not Found	Not Found	Not Found	Not Found	Not Found	Not Found	Not Found	Not Found	Not Found	Not Found	Not Found	Not Found	Not Found	Not Found	Not Found	Not Found	Not Found	Not Found	Not Found	High	Not Found	High	Not Found	Not Found	Not Found	Not Found	Not Found	Not Found	Not Found	Not Found	Not Found	High	Not Found	High	Not Found	Not Found	Not Found	Not Found	Not Found	Not Found	Not Found	Not Found	Not Found	High	Not Found	High	Not Found	Not Found	Not Found	Not Found	Not Found	Not Found	Not Found	Not Found	Not Found	High	Not Found	High	Not Found	Not Found	Not Found	Not Found	Not Found	Not Found	Not Found	Not Found	Not Found	High	Not Found	High	Not Found	Not Found	Not Found	Not Found	Not Found	Not Found	Not Found	Not Found	Not Found	High	Not Found	High	Not Found	Not Found	Not Found	Not Found	Not Found	Not Found	Not Found	Not Found	Not Found	High	Not Found	High	Not Found	Not Found	Not Found	Not Found	Not Found	Not Found	Not Found	Not Found	Not Found	High	Not Found	High	Not Found	Not Found	Not Found	Not Found	Not Found	Not Found	Not Found	Not Found	High	0.001395	0.009684	1.11
		Checked	Confidence	Identifying Node	PSM Ambiguity	Annotated Sequence	Modifications	# Proteins	Master Protein Accessions	Protein Accessions	# Missed Cleavages	Charge	DeltaScore	DeltaCn	Rank	Search Engine Rank	m/z [Da]	MH+ [Da]	Theo. MH+ [Da]	DeltaM [ppm]	Deltam/z [Da]	Activation Type	MS Order	Isolation Interference [%]	Average Reporter S/N	Comp. Voltage [V]	Ion Inject Time [ms]	RT [min]	First Scan	Spectrum File	File ID	Abundance: 126	Abundance: 127N	Abundance: 127C	Abundance: 128N	Abundance: 128C	Abundance: 129N	Abundance: 129C	Abundance: 130N	Abundance: 130C	Abundance: 131N	Abundance: 131C	Abundance: 132N	Abundance: 132C	Abundance: 133N	Abundance: 133C	Abundance: 134N	Quan Info	XCorr	# Protein Groups	Percolator q-Value	Percolator PEP
		FALSE	High	Sequest HT (A2)	Unambiguous	[R].fDYDDEPEAVEESkk.[E]	N-Term(TMTpro); K14(TMTpro); K15(TMTpro)	1	O95104	O95104	1	4	0.1261	0	1	1	679.108	2713.41	2713.4	2.59	0.00176	HCD (High Energy Collision Dissociation)	MS2	0	30.9	-50	87	98.975	53241	2020_10_137_Wijeratne_CETSA-UPR-480TechRep_CD_F1-2.raw	F68.2	47.9	47.1	56.3	25.5	22	17.8	15.8	13.3	43.3	54.8	53.2	33.3	20.5	17.4	12.4	14.2		1.11	1	0.001395	0.009684
	FALSE	High	[K].EKPEVTDR.[A]	1xTMTpro [K2]; 1xTMTpro [N-Term]	0.0449892	0.00482334	1	1	4	O95104	O95104 [1079-1086]		0	1581.91	93.2	86.1	48.2	23.4	71.4	85.7	50	74.4	18.1	68.3	66.1	65.1	28	38.1	31.9	27.6	52.4	40.1	139.9	137.6	62.9	66	44	41	126.9	129.6	68.8	82.8	36.2	38.2	141	131.7	66.3	69.4	31.4	49.6	108.3	107.5	43.8	60.8	31.3	37.6	117.2	92.9	30	49.6	25.1	28	113.3	83	37.3	29.9	25.5	18	87.9	72.9	45.7	40.3	18.8	32.8	93.8	72.7	38.7	42.4																																																																		Not Found	High	Not Found	High	Not Found	High	Not Found	High	Not Found	High	Not Found	High	Not Found	High	Not Found	High	Not Found	High	Not Found	High	Not Found	High	Not Found	High	Not Found	High	Not Found	High	Not Found	High	Not Found	High	Not Found	High	Not Found	High	High	Not Found	High	Not Found	High	Not Found	High	Not Found	Not Found	High	Not Found	High	High	Not Found	High	Not Found	High	Not Found	High	Not Found	Not Found	High	Not Found	High	High	Not Found	High	Not Found	High	Not Found	High	Not Found	Not Found	High	Not Found	High	High	Not Found	High	Not Found	High	Not Found	High	Not Found	Not Found	High	Not Found	High	High	Not Found	High	Not Found	High	Not Found	High	Not Found	Not Found	High	Not Found	High	High	Not Found	High	Not Found	High	Not Found	High	Not Found	Not Found	High	Not Found	High	High	Not Found	High	Not Found	High	Not Found	High	Not Found	Not Found	High	Not Found	High	High	Not Found	High	Not Found	High	Not Found	High	Not Found	High	0.001873	0.01388	1.91
		Checked	Confidence	Identifying Node	PSM Ambiguity	Annotated Sequence	Modifications	# Proteins	Master Protein Accessions	Protein Accessions	# Missed Cleavages	Charge	DeltaScore	DeltaCn	Rank	Search Engine Rank	m/z [Da]	MH+ [Da]	Theo. MH+ [Da]	DeltaM [ppm]	Deltam/z [Da]	Activation Type	MS Order	Isolation Interference [%]	Average Reporter S/N	Comp. Voltage [V]	Ion Inject Time [ms]	RT [min]	First Scan	Spectrum File	File ID	Abundance: 126	Abundance: 127N	Abundance: 127C	Abundance: 128N	Abundance: 128C	Abundance: 129N	Abundance: 129C	Abundance: 130N	Abundance: 130C	Abundance: 131N	Abundance: 131C	Abundance: 132N	Abundance: 132C	Abundance: 133N	Abundance: 133C	Abundance: 134N	Quan Info	XCorr	# Protein Groups	Percolator q-Value	Percolator PEP
		FALSE	High	Sequest HT (A2)	Unambiguous	[K].ekPEVTDR.[A]	N-Term(TMTpro); K2(TMTpro)	1	O95104	O95104	0	2	0.5079	0	1	1	791.458	1581.91	1581.91	-0.25	-0.0002	HCD (High Energy Collision Dissociation)	MS2	0	34.4	-50	87	31.7262	15782	2020_10_137_Wijeratne_CETSA-UPR-480TechRep_CD_F1-3.raw	F68.3	52.4	44	36.2	31.4	31.3	25.1	25.5	18.8	40.1	41	38.2	49.6	37.6	28	18	32.8		1.91	1	0.001873	0.01388
		FALSE	High	Sequest HT (A2)	Unambiguous	[K].ekPEVTDR.[A]	N-Term(TMTpro); K2(TMTpro)	1	O95104	O95104	0	2	0.511	0	1	1	791.46	1581.91	1581.91	2.11	0.00167	HCD (High Energy Collision Dissociation)	MS2	0	52.2	-50	87	30.8654	15622	2020_10_137_Wijeratne_CETSA-UPR-480TechRep_GH_F1-3.raw	F69.3	62.9	68.8	66.3	43.8	30	37.3	45.7	38.7	66	82.8	69.4	60.8	49.6	29.9	40.3	42.4		1.82	1	0.004687	0.0485
		FALSE	High	Sequest HT (A2)	Unambiguous	[K].ekPEVTDR.[A]	N-Term(TMTpro); K2(TMTpro)	1	O95104	O95104	0	2	0.4901	0	1	1	791.46	1581.91	1581.91	2.67	0.00212	HCD (High Energy Collision Dissociation)	MS2	0	54.7	-50	87	33.8972	16892	2020_10_137_Wijeratne_CETSA-UPR-480TechRep_AB_F1-3.raw	F67.3	93.2	48.2	71.4	50	18.1	66.1	28	31.9	86.1	23.4	85.7	74.4	68.3	65.1	38.1	27.6		1.51	1	0.005501	0.05832
		FALSE	High	Sequest HT (A2)	Unambiguous	[K].ekPEVTDR.[A]	N-Term(TMTpro); K2(TMTpro)	1	O95104	O95104	0	3	0.2612	0	1	1	527.976	1581.91	1581.91	2.99	0.00158	HCD (High Energy Collision Dissociation)	MS2	17.3359	109.8	-50	87	31.5943	15780	2020_10_137_Wijeratne_CETSA-UPR-480TechRep_EF_F1-2.raw	F66.2	139.9	126.9	141	108.3	117.2	113.3	87.9	93.8	137.6	129.6	131.7	107.5	92.9	83	72.9	72.7		1.34	1	0.008433	0.09757
	FALSE	High	[R].QQFNSGR.[D]	1xTMTpro [N-Term]	0.0984634	0.00907761	1	1	11	O95104	O95104 [989-995]		0	1140.61	1148.5	1261.2	873.8	914.2	972.6	1158.7	645.3	819	402.2	692.8	616.5	701.6	421.3	505.6	419	353.5	1058.1	1111	896.3	901	287.1	326.1	1041.8	1020.3	872.6	864.4	295.3	328.2	1133.5	1069.9	920.7	978	348.9	348	797.8	814.1	535.5	838.7	231.1	234.4	830.6	585.3	510.2	484.5	172.6	193.1	639.4	525	406.7	410.6	151.2	115.5	560.3	465	387.2	350.8	200	155.3	520	483.8	335	480.8	143.2	162.1																																																																		High	Not Found	High	Not Found	High	Not Found	High	Not Found	High	Not Found	High	Not Found	High	Not Found	High	Not Found	High	Not Found	High	Not Found	High	Not Found	High	Not Found	High	Not Found	High	Not Found	High	Not Found	High	Not Found	High	Not Found	High	Not Found	Not Found	High	Not Found	High	Not Found	High	Not Found	High	High	Not Found	High	Not Found	Not Found	High	Not Found	High	Not Found	High	Not Found	High	High	Not Found	High	Not Found	Not Found	High	Not Found	High	Not Found	High	Not Found	High	High	Not Found	High	Not Found	Not Found	High	Not Found	High	Not Found	High	Not Found	High	High	Not Found	High	Not Found	Not Found	High	Not Found	High	Not Found	High	Not Found	High	High	Not Found	High	Not Found	Not Found	High	Not Found	High	Not Found	High	Not Found	High	High	Not Found	High	Not Found	Not Found	High	Not Found	High	Not Found	High	Not Found	High	High	Not Found	High	Not Found	Not Found	High	Not Found	High	Not Found	High	Not Found	High	High	0.003199	0.02899	1.62
		Checked	Confidence	Identifying Node	PSM Ambiguity	Annotated Sequence	Modifications	# Proteins	Master Protein Accessions	Protein Accessions	# Missed Cleavages	Charge	DeltaScore	DeltaCn	Rank	Search Engine Rank	m/z [Da]	MH+ [Da]	Theo. MH+ [Da]	DeltaM [ppm]	Deltam/z [Da]	Activation Type	MS Order	Isolation Interference [%]	Average Reporter S/N	Comp. Voltage [V]	Ion Inject Time [ms]	RT [min]	First Scan	Spectrum File	File ID	Abundance: 126	Abundance: 127N	Abundance: 127C	Abundance: 128N	Abundance: 128C	Abundance: 129N	Abundance: 129C	Abundance: 130N	Abundance: 130C	Abundance: 131N	Abundance: 131C	Abundance: 132N	Abundance: 132C	Abundance: 133N	Abundance: 133C	Abundance: 134N	Quan Info	XCorr	# Protein Groups	Percolator q-Value	Percolator PEP
		FALSE	High	Sequest HT (A2)	Unambiguous	[R].qQFNSGR.[D]	N-Term(TMTpro)	1	O95104	O95104	0	2	0.4753	0	1	1	570.808	1140.61	1140.61	-0.1	-6e-05	HCD (High Energy Collision Dissociation)	MS2	44.4723	98.9		86	7.647	1985	010_2019_08_019_R_Wijeratne_021420_AB_F7.raw	F64.7	146.5	117.2	131.1	97	55.9	77	50.3	54.8	154.5	121.2	161.1	118.5	100.9	80	65	51.1		1.62	1	0.003199	0.02899
		FALSE	High	Sequest HT (A2)	Unambiguous	[R].qQFNSGR.[D]	N-Term(TMTpro)	1	O95104	O95104	0	2	0.6087	0	1	1	570.807	1140.61	1140.61	-0.57	-0.00032	HCD (High Energy Collision Dissociation)	MS2	47.6077	230.8		86	8.2847	2338	010_2019_08_019_R_Wijeratne_021420_GH_F6.raw	F71.6	287.1	295.3	348.9	231.1	172.6	151.2	200	143.2	326.1	328.2	348	234.4	193.1	115.5	155.3	162.1		1.84	1	0.0039	0.03821
		FALSE	High	Sequest HT (A2)	Unambiguous	[R].qQFNSGR.[D]	N-Term(TMTpro)	1	O95104	O95104	0	2	0.5319	0	1	1	570.808	1140.61	1140.61	-0.28	-0.00016	HCD (High Energy Collision Dissociation)	MS2	16.3978	189.1		86	7.2447	1979	010_2019_08_019_R_Wijeratne_021420_CD_F7.raw	F65.7	230.6	245.8	270	196.5	208.8	147.7	139.5	133.7	248.8	243.4	249.5	206.1	154.1	119.2	109.6	121.9		1.88	1	0.004122	0.04094
		FALSE	High	Sequest HT (A2)	Unambiguous	[R].qQFNSGR.[D]	N-Term(TMTpro)	1	O95104	O95104	0	2	0.4251	0	1	1	570.808	1140.61	1140.61	0.6	0.00034	HCD (High Energy Collision Dissociation)	MS2	36.2297	132.7		86	7.0551	1936	010_2019_08_019_R_Wijeratne_021420_EF_F7.raw	F70.7	181.4	172.9	188.6	118	111.2	91.5	78.6	71.2	181.7	178.5	200.8	194	106.8	79.1	69.5	99.5		1.67	1	0.004555	0.04658
		FALSE	High	Sequest HT (A2)	Unambiguous	[R].qQFNSGR.[D]	N-Term(TMTpro)	1	O95104	O95104	0	2	0.5871	0	1	1	570.808	1140.61	1140.61	0.08	5e-05	HCD (High Energy Collision Dissociation)	MS2	46.3793	254		86	7.9265	2142	010_2019_08_019_R_Wijeratne_021420_AB_F6.raw	F64.6	370.1	289.4	312.7	211.8	137.8	240.7	158.1	149.7	423.4	290.2	386.2	273.8	241.1	260.1	191.5	127.1		2.01	1	0.004953	0.05153
		FALSE	High	Sequest HT (A2)	Unambiguous	[R].qQFNSGR.[D]	N-Term(TMTpro)	1	O95104	O95104	0	2	0.5848	0	1	1	570.808	1140.61	1140.61	-0.05	-3e-05	HCD (High Energy Collision Dissociation)	MS2	31.9593	294		86	8.083	2307	010_2019_08_019_R_Wijeratne_021420_AB_F5.raw	F64.5	483.4	356.5	416.1	251.7	152.9	222.1	157	156.5	523.3	378.8	451.7	312.9	263.3	269.7	180.9	127.8		1.71	1	0.005156	0.05395
		FALSE	High	Sequest HT (A2)	Unambiguous	[R].qQFNSGR.[D]	N-Term(TMTpro)	1	O95104	O95104	0	2	0.6018	0	1	1	570.808	1140.61	1140.61	-0.13	-7e-05	HCD (High Energy Collision Dissociation)	MS2	13.0082	268.9		86	8.2598	2429	010_2019_08_019_R_Wijeratne_021420_EF_F5.raw	F70.5	392.6	373.3	410	219.6	205.8	164.3	160.4	133.1	401.3	377.4	424.3	342.5	196	164.5	144.5	193		2.21	1	0.005661	0.06055
		FALSE	High	Sequest HT (A2)	Unambiguous	[R].qQFNSGR.[D]	N-Term(TMTpro)	1	O95104	O95104	0	2	0.5781	0	1	1	570.808	1140.61	1140.61	0.05	3e-05	HCD (High Energy Collision Dissociation)	MS2	30.2685	247.1		68.179	7.7535	2147	010_2019_08_019_R_Wijeratne_021420_CD_F6.raw	F65.6	314.8	316.1	349	251.6	266	218.6	185.1	162.5	341	311.9	327.4	257.7	174.8	172.1	151	154		1.92	1	0.005671	0.06076
		FALSE	High	Sequest HT (A2)	Unambiguous	[R].qQFNSGR.[D]	N-Term(TMTpro)	1	O95104	O95104	0	2	0.5707	0	1	1	570.807	1140.61	1140.61	-0.38	-0.00022	HCD (High Energy Collision Dissociation)	MS2	36.3117	354.8		86	7.8429	2337	010_2019_08_019_R_Wijeratne_021420_CD_F5.raw	F65.5	512.7	479.9	514.5	349.7	355.8	273.1	235.7	223.8	521.2	465	493	350.3	256.4	233.7	204.4	207.9		2.05	1	0.006446	0.07182
		FALSE	High	Sequest HT (A2)	Unambiguous	[R].qQFNSGR.[D]	N-Term(TMTpro)	1	O95104	O95104	0	2	0.6394	0	1	1	570.808	1140.61	1140.61	-0.24	-0.00014	HCD (High Energy Collision Dissociation)	MS2	18.7451	234.2		68.168	7.3866	2066	010_2019_08_019_R_Wijeratne_021420_EF_F6.raw	F70.6	322.3	326.4	322.1	197.9	193.2	150.9	148.2	130.7	318	308.5	352.9	302.2	181.7	167	136.8	188.3		2.08	1	0.006998	0.07914
		FALSE	High	Sequest HT (A2)	Unambiguous	[R].qQFNSGR.[D]	N-Term(TMTpro)	1	O95104	O95104	0	2	0.4744	0	1	1	570.808	1140.61	1140.61	0.44	0.00025	HCD (High Energy Collision Dissociation)	MS2	0	97.2		86	7.3903	1896	010_2019_08_019_R_Wijeratne_021420_AB_F7.raw	F64.7	148.5	110.7	112.7	84.8	55.6	76.7	55.9	58	160	124	159.7	113.8	87.5	91.8	68.2	47.5		1.56	1	0.007867	0.09037
FALSE	High	Master Protein	O14578	Citron Rho-interacting kinase OS=Homo sapiens OX=9606 GN=CIT PE=1 SV=2	0	86.873	14	26	77	26	2027	231.3	6.57	177.56	26	1024.8	1076.4	908.5	1035.9	875.4	978.6	558.6	664.3	345.3	514.4	429.1	453.8	327.1	339.9	301.9	276.1	416.5	470.5	545.7	626.2	149	180.4	445.4	458.7	544.5	582.8	157.9	168.5	489.8	463.8	627.7	570.1	193.4	154.7	260.5	298	325.6	390.7	94.8	100.9	211.2	191.3	317.1	257.7	63.9	71.2	139.2	142.4	224.6	204.6	51.9	42.5	137.1	105.7	233.9	203.1	54.4	45.2	122.3	120.3	225.7	221.8	38.2	40.6	45.28	44.88	37.89	44	44	44.15	45.68	43.74	50.95	50.34	58.86	63.4	68.54	70.88	71.7	69.53	38.47	35.13	18.54	13.86			30.89	31.33	11.79	18.63			33.61	27.11	10.03	24.33			45.51	21.9	5.23	37.57			57.21	38.58	3.21	26.49			66.09	31.92	22.65	46.01			54.44	60.33	48.41	55.72			63.27	39.62	39.09	63.33			High	High	High	High	High	High	High	High	High	High	High	High	High	High	High	High	High	High	High	High	High	High	High	High	High	High	High	High	High	High	High	High	High	High	High	High	High	High	High	High	High	High	High	High	High	High	High	High	High	High	High	High	High	High	High	High	High	High	High	High	High	High	High	High	High	High	High	High	High	High	High	High	High	High	High	High	High	High	High	High	High	High	High	High	High	High	High	High	High	High	High	High	High	High	High	High	High	High	High	High	High	High	High	High	High	High	High	High	High	High	High	High	High	High	High	High	High	High	High	High	High	High	High	High	High	High	High	High	1
	Checked	Confidence	Annotated Sequence	Modifications	Qvality PEP	Qvality q-value	# Protein Groups	# Proteins	# PSMs	Master Protein Accessions	Positions in Master Proteins	Modifications in Master Proteins	# Missed Cleavages	Theo. MH+ [Da]	Abundances (Grouped): DMSO, 25, 1hr, Rep 1	Abundances (Grouped): DMSO, 25, 1hr, Rep 2	Abundances (Grouped): DMSO, 35, 1hr, Rep 1	Abundances (Grouped): DMSO, 35, 1hr, Rep 2	Abundances (Grouped): DMSO, 39, 1hr, Rep 1	Abundances (Grouped): DMSO, 39, 1hr, Rep 2	Abundances (Grouped): DMSO, 50, 1hr, Rep 1	Abundances (Grouped): DMSO, 50, 1hr, Rep 2	Abundances (Grouped): DMSO, 55, 1hr, Rep 1	Abundances (Grouped): DMSO, 55, 1hr, Rep 2	Abundances (Grouped): DMSO, 61, 1hr, Rep 1	Abundances (Grouped): DMSO, 61, 1hr, Rep 2	Abundances (Grouped): DMSO, 75, 1hr, Rep 1	Abundances (Grouped): DMSO, 75, 1hr, Rep 2	Abundances (Grouped): DMSO, 90, 1hr, Rep 1	Abundances (Grouped): DMSO, 90, 1hr, Rep 2	Abundances (Grouped): Tg, 25, 1hr, Rep 1	Abundances (Grouped): Tg, 25, 1hr, Rep 2	Abundances (Grouped): Tg, 25, 3hr, Rep 1	Abundances (Grouped): Tg, 25, 3hr, Rep 2	Abundances (Grouped): Tg, 25, 6hr, Rep 1	Abundances (Grouped): Tg, 25, 6hr, Rep 2	Abundances (Grouped): Tg, 35, 1hr, Rep 1	Abundances (Grouped): Tg, 35, 1hr, Rep 2	Abundances (Grouped): Tg, 35, 3hr, Rep 1	Abundances (Grouped): Tg, 35, 3hr, Rep 2	Abundances (Grouped): Tg, 35, 6hr, Rep 1	Abundances (Grouped): Tg, 35, 6hr, Rep 2	Abundances (Grouped): Tg, 39, 1hr, Rep 1	Abundances (Grouped): Tg, 39, 1hr, Rep 2	Abundances (Grouped): Tg, 39, 3hr, Rep 1	Abundances (Grouped): Tg, 39, 3hr, Rep 2	Abundances (Grouped): Tg, 39, 6hr, Rep 1	Abundances (Grouped): Tg, 39, 6hr, Rep 2	Abundances (Grouped): Tg, 50, 1hr, Rep 1	Abundances (Grouped): Tg, 50, 1hr, Rep 2	Abundances (Grouped): Tg, 50, 3hr, Rep 1	Abundances (Grouped): Tg, 50, 3hr, Rep 2	Abundances (Grouped): Tg, 50, 6hr, Rep 1	Abundances (Grouped): Tg, 50, 6hr, Rep 2	Abundances (Grouped): Tg, 55, 1hr, Rep 1	Abundances (Grouped): Tg, 55, 1hr, Rep 2	Abundances (Grouped): Tg, 55, 3hr, Rep 1	Abundances (Grouped): Tg, 55, 3hr, Rep 2	Abundances (Grouped): Tg, 55, 6hr, Rep 1	Abundances (Grouped): Tg, 55, 6hr, Rep 2	Abundances (Grouped): Tg, 61, 1hr, Rep 1	Abundances (Grouped): Tg, 61, 1hr, Rep 2	Abundances (Grouped): Tg, 61, 3hr, Rep 1	Abundances (Grouped): Tg, 61, 3hr, Rep 2	Abundances (Grouped): Tg, 61, 6hr, Rep 1	Abundances (Grouped): Tg, 61, 6hr, Rep 2	Abundances (Grouped): Tg, 75, 1hr, Rep 1	Abundances (Grouped): Tg, 75, 1hr, Rep 2	Abundances (Grouped): Tg, 75, 3hr, Rep 1	Abundances (Grouped): Tg, 75, 3hr, Rep 2	Abundances (Grouped): Tg, 75, 6hr, Rep 1	Abundances (Grouped): Tg, 75, 6hr, Rep 2	Abundances (Grouped): Tg, 90, 1hr, Rep 1	Abundances (Grouped): Tg, 90, 1hr, Rep 2	Abundances (Grouped): Tg, 90, 3hr, Rep 1	Abundances (Grouped): Tg, 90, 3hr, Rep 2	Abundances (Grouped): Tg, 90, 6hr, Rep 1	Abundances (Grouped): Tg, 90, 6hr, Rep 2	Abundances (Grouped) CV [%]: DMSO, 25, 1hr, Rep 1	Abundances (Grouped) CV [%]: DMSO, 25, 1hr, Rep 2	Abundances (Grouped) CV [%]: DMSO, 35, 1hr, Rep 1	Abundances (Grouped) CV [%]: DMSO, 35, 1hr, Rep 2	Abundances (Grouped) CV [%]: DMSO, 39, 1hr, Rep 1	Abundances (Grouped) CV [%]: DMSO, 39, 1hr, Rep 2	Abundances (Grouped) CV [%]: DMSO, 50, 1hr, Rep 1	Abundances (Grouped) CV [%]: DMSO, 50, 1hr, Rep 2	Abundances (Grouped) CV [%]: DMSO, 55, 1hr, Rep 1	Abundances (Grouped) CV [%]: DMSO, 55, 1hr, Rep 2	Abundances (Grouped) CV [%]: DMSO, 61, 1hr, Rep 1	Abundances (Grouped) CV [%]: DMSO, 61, 1hr, Rep 2	Abundances (Grouped) CV [%]: DMSO, 75, 1hr, Rep 1	Abundances (Grouped) CV [%]: DMSO, 75, 1hr, Rep 2	Abundances (Grouped) CV [%]: DMSO, 90, 1hr, Rep 1	Abundances (Grouped) CV [%]: DMSO, 90, 1hr, Rep 2	Abundances (Grouped) CV [%]: Tg, 25, 1hr, Rep 1	Abundances (Grouped) CV [%]: Tg, 25, 1hr, Rep 2	Abundances (Grouped) CV [%]: Tg, 25, 3hr, Rep 1	Abundances (Grouped) CV [%]: Tg, 25, 3hr, Rep 2	Abundances (Grouped) CV [%]: Tg, 25, 6hr, Rep 1	Abundances (Grouped) CV [%]: Tg, 25, 6hr, Rep 2	Abundances (Grouped) CV [%]: Tg, 35, 1hr, Rep 1	Abundances (Grouped) CV [%]: Tg, 35, 1hr, Rep 2	Abundances (Grouped) CV [%]: Tg, 35, 3hr, Rep 1	Abundances (Grouped) CV [%]: Tg, 35, 3hr, Rep 2	Abundances (Grouped) CV [%]: Tg, 35, 6hr, Rep 1	Abundances (Grouped) CV [%]: Tg, 35, 6hr, Rep 2	Abundances (Grouped) CV [%]: Tg, 39, 1hr, Rep 1	Abundances (Grouped) CV [%]: Tg, 39, 1hr, Rep 2	Abundances (Grouped) CV [%]: Tg, 39, 3hr, Rep 1	Abundances (Grouped) CV [%]: Tg, 39, 3hr, Rep 2	Abundances (Grouped) CV [%]: Tg, 39, 6hr, Rep 1	Abundances (Grouped) CV [%]: Tg, 39, 6hr, Rep 2	Abundances (Grouped) CV [%]: Tg, 50, 1hr, Rep 1	Abundances (Grouped) CV [%]: Tg, 50, 1hr, Rep 2	Abundances (Grouped) CV [%]: Tg, 50, 3hr, Rep 1	Abundances (Grouped) CV [%]: Tg, 50, 3hr, Rep 2	Abundances (Grouped) CV [%]: Tg, 50, 6hr, Rep 1	Abundances (Grouped) CV [%]: Tg, 50, 6hr, Rep 2	Abundances (Grouped) CV [%]: Tg, 55, 1hr, Rep 1	Abundances (Grouped) CV [%]: Tg, 55, 1hr, Rep 2	Abundances (Grouped) CV [%]: Tg, 55, 3hr, Rep 1	Abundances (Grouped) CV [%]: Tg, 55, 3hr, Rep 2	Abundances (Grouped) CV [%]: Tg, 55, 6hr, Rep 1	Abundances (Grouped) CV [%]: Tg, 55, 6hr, Rep 2	Abundances (Grouped) CV [%]: Tg, 61, 1hr, Rep 1	Abundances (Grouped) CV [%]: Tg, 61, 1hr, Rep 2	Abundances (Grouped) CV [%]: Tg, 61, 3hr, Rep 1	Abundances (Grouped) CV [%]: Tg, 61, 3hr, Rep 2	Abundances (Grouped) CV [%]: Tg, 61, 6hr, Rep 1	Abundances (Grouped) CV [%]: Tg, 61, 6hr, Rep 2	Abundances (Grouped) CV [%]: Tg, 75, 1hr, Rep 1	Abundances (Grouped) CV [%]: Tg, 75, 1hr, Rep 2	Abundances (Grouped) CV [%]: Tg, 75, 3hr, Rep 1	Abundances (Grouped) CV [%]: Tg, 75, 3hr, Rep 2	Abundances (Grouped) CV [%]: Tg, 75, 6hr, Rep 1	Abundances (Grouped) CV [%]: Tg, 75, 6hr, Rep 2	Abundances (Grouped) CV [%]: Tg, 90, 1hr, Rep 1	Abundances (Grouped) CV [%]: Tg, 90, 1hr, Rep 2	Abundances (Grouped) CV [%]: Tg, 90, 3hr, Rep 1	Abundances (Grouped) CV [%]: Tg, 90, 3hr, Rep 2	Abundances (Grouped) CV [%]: Tg, 90, 6hr, Rep 1	Abundances (Grouped) CV [%]: Tg, 90, 6hr, Rep 2	Quan Info	Found in Sample: [S530] F64: 126, Sample, 25, DMSO, 1, Lumos, 2	Found in Sample: [S578] F67: 126, Sample, 25, DMSO, 1, Exploris, 2	Found in Sample: [S538] F64: 130C, Sample, 25, DMSO, 1, Lumos, 3	Found in Sample: [S586] F67: 130C, Sample, 25, DMSO, 1, Exploris, 3	Found in Sample: [S531] F64: 127N, Sample, 35, DMSO, 1, Lumos, 2	Found in Sample: [S579] F67: 127N, Sample, 35, DMSO, 1, Exploris, 2	Found in Sample: [S539] F64: 131N, Sample, 35, DMSO, 1, Lumos, 3	Found in Sample: [S587] F67: 131N, Sample, 35, DMSO, 1, Exploris, 3	Found in Sample: [S532] F64: 127C, Sample, 39, DMSO, 1, Lumos, 2	Found in Sample: [S580] F67: 127C, Sample, 39, DMSO, 1, Exploris, 2	Found in Sample: [S540] F64: 131C, Sample, 39, DMSO, 1, Lumos, 3	Found in Sample: [S588] F67: 131C, Sample, 39, DMSO, 1, Exploris, 3	Found in Sample: [S533] F64: 128N, Sample, 50, DMSO, 1, Lumos, 2	Found in Sample: [S581] F67: 128N, Sample, 50, DMSO, 1, Exploris, 2	Found in Sample: [S541] F64: 132N, Sample, 50, DMSO, 1, Lumos, 3	Found in Sample: [S589] F67: 132N, Sample, 50, DMSO, 1, Exploris, 3	Found in Sample: [S534] F64: 128C, Sample, 55, DMSO, 1, Lumos, 2	Found in Sample: [S582] F67: 128C, Sample, 55, DMSO, 1, Exploris, 2	Found in Sample: [S542] F64: 132C, Sample, 55, DMSO, 1, Lumos, 3	Found in Sample: [S590] F67: 132C, Sample, 55, DMSO, 1, Exploris, 3	Found in Sample: [S535] F64: 129N, Sample, 61, DMSO, 1, Lumos, 2	Found in Sample: [S583] F67: 129N, Sample, 61, DMSO, 1, Exploris, 2	Found in Sample: [S543] F64: 133N, Sample, 61, DMSO, 1, Lumos, 3	Found in Sample: [S591] F67: 133N, Sample, 61, DMSO, 1, Exploris, 3	Found in Sample: [S536] F64: 129C, Sample, 75, DMSO, 1, Lumos, 2	Found in Sample: [S584] F67: 129C, Sample, 75, DMSO, 1, Exploris, 2	Found in Sample: [S544] F64: 133C, Sample, 75, DMSO, 1, Lumos, 3	Found in Sample: [S592] F67: 133C, Sample, 75, DMSO, 1, Exploris, 3	Found in Sample: [S537] F64: 130N, Sample, 90, DMSO, 1, Lumos, 2	Found in Sample: [S585] F67: 130N, Sample, 90, DMSO, 1, Exploris, 2	Found in Sample: [S545] F64: 134N, Sample, 90, DMSO, 1, Lumos, 3	Found in Sample: [S593] F67: 134N, Sample, 90, DMSO, 1, Exploris, 3	Found in Sample: [S546] F65: 126, Sample, 25, Tg, 1, Lumos, 2	Found in Sample: [S594] F68: 126, Sample, 25, Tg, 1, Exploris, 2	Found in Sample: [S554] F65: 130C, Sample, 25, Tg, 1, Lumos, 3	Found in Sample: [S602] F68: 130C, Sample, 25, Tg, 1, Exploris, 3	Found in Sample: [S562] F66: 126, Sample, 25, Tg, 3, Exploris, 2	Found in Sample: [S626] F70: 126, Sample, 25, Tg, 3, Lumos, 2	Found in Sample: [S570] F66: 130C, Sample, 25, Tg, 3, Exploris, 3	Found in Sample: [S634] F70: 130C, Sample, 25, Tg, 3, Lumos, 3	Found in Sample: [S610] F69: 126, Sample, 25, Tg, 6, Exploris, 2	Found in Sample: [S642] F71: 126, Sample, 25, Tg, 6, Lumos, 2	Found in Sample: [S618] F69: 130C, Sample, 25, Tg, 6, Exploris, 3	Found in Sample: [S650] F71: 130C, Sample, 25, Tg, 6, Lumos, 3	Found in Sample: [S547] F65: 127N, Sample, 35, Tg, 1, Lumos, 2	Found in Sample: [S595] F68: 127N, Sample, 35, Tg, 1, Exploris, 2	Found in Sample: [S555] F65: 131N, Sample, 35, Tg, 1, Lumos, 3	Found in Sample: [S603] F68: 131N, Sample, 35, Tg, 1, Exploris, 3	Found in Sample: [S563] F66: 127N, Sample, 35, Tg, 3, Exploris, 2	Found in Sample: [S627] F70: 127N, Sample, 35, Tg, 3, Lumos, 2	Found in Sample: [S571] F66: 131N, Sample, 35, Tg, 3, Exploris, 3	Found in Sample: [S635] F70: 131N, Sample, 35, Tg, 3, Lumos, 3	Found in Sample: [S611] F69: 127N, Sample, 35, Tg, 6, Exploris, 2	Found in Sample: [S643] F71: 127N, Sample, 35, Tg, 6, Lumos, 2	Found in Sample: [S619] F69: 131N, Sample, 35, Tg, 6, Exploris, 3	Found in Sample: [S651] F71: 131N, Sample, 35, Tg, 6, Lumos, 3	Found in Sample: [S548] F65: 127C, Sample, 39, Tg, 1, Lumos, 2	Found in Sample: [S596] F68: 127C, Sample, 39, Tg, 1, Exploris, 2	Found in Sample: [S556] F65: 131C, Sample, 39, Tg, 1, Lumos, 3	Found in Sample: [S604] F68: 131C, Sample, 39, Tg, 1, Exploris, 3	Found in Sample: [S564] F66: 127C, Sample, 39, Tg, 3, Exploris, 2	Found in Sample: [S628] F70: 127C, Sample, 39, Tg, 3, Lumos, 2	Found in Sample: [S572] F66: 131C, Sample, 39, Tg, 3, Exploris, 3	Found in Sample: [S636] F70: 131C, Sample, 39, Tg, 3, Lumos, 3	Found in Sample: [S612] F69: 127C, Sample, 39, Tg, 6, Exploris, 2	Found in Sample: [S644] F71: 127C, Sample, 39, Tg, 6, Lumos, 2	Found in Sample: [S620] F69: 131C, Sample, 39, Tg, 6, Exploris, 3	Found in Sample: [S652] F71: 131C, Sample, 39, Tg, 6, Lumos, 3	Found in Sample: [S549] F65: 128N, Sample, 50, Tg, 1, Lumos, 2	Found in Sample: [S597] F68: 128N, Sample, 50, Tg, 1, Exploris, 2	Found in Sample: [S557] F65: 132N, Sample, 50, Tg, 1, Lumos, 3	Found in Sample: [S605] F68: 132N, Sample, 50, Tg, 1, Exploris, 3	Found in Sample: [S565] F66: 128N, Sample, 50, Tg, 3, Exploris, 2	Found in Sample: [S629] F70: 128N, Sample, 50, Tg, 3, Lumos, 2	Found in Sample: [S573] F66: 132N, Sample, 50, Tg, 3, Exploris, 3	Found in Sample: [S637] F70: 132N, Sample, 50, Tg, 3, Lumos, 3	Found in Sample: [S613] F69: 128N, Sample, 50, Tg, 6, Exploris, 2	Found in Sample: [S645] F71: 128N, Sample, 50, Tg, 6, Lumos, 2	Found in Sample: [S621] F69: 132N, Sample, 50, Tg, 6, Exploris, 3	Found in Sample: [S653] F71: 132N, Sample, 50, Tg, 6, Lumos, 3	Found in Sample: [S550] F65: 128C, Sample, 55, Tg, 1, Lumos, 2	Found in Sample: [S598] F68: 128C, Sample, 55, Tg, 1, Exploris, 2	Found in Sample: [S558] F65: 132C, Sample, 55, Tg, 1, Lumos, 3	Found in Sample: [S606] F68: 132C, Sample, 55, Tg, 1, Exploris, 3	Found in Sample: [S566] F66: 128C, Sample, 55, Tg, 3, Exploris, 2	Found in Sample: [S630] F70: 128C, Sample, 55, Tg, 3, Lumos, 2	Found in Sample: [S574] F66: 132C, Sample, 55, Tg, 3, Exploris, 3	Found in Sample: [S638] F70: 132C, Sample, 55, Tg, 3, Lumos, 3	Found in Sample: [S614] F69: 128C, Sample, 55, Tg, 6, Exploris, 2	Found in Sample: [S646] F71: 128C, Sample, 55, Tg, 6, Lumos, 2	Found in Sample: [S622] F69: 132C, Sample, 55, Tg, 6, Exploris, 3	Found in Sample: [S654] F71: 132C, Sample, 55, Tg, 6, Lumos, 3	Found in Sample: [S551] F65: 129N, Sample, 61, Tg, 1, Lumos, 2	Found in Sample: [S599] F68: 129N, Sample, 61, Tg, 1, Exploris, 2	Found in Sample: [S559] F65: 133N, Sample, 61, Tg, 1, Lumos, 3	Found in Sample: [S607] F68: 133N, Sample, 61, Tg, 1, Exploris, 3	Found in Sample: [S567] F66: 129N, Sample, 61, Tg, 3, Exploris, 2	Found in Sample: [S631] F70: 129N, Sample, 61, Tg, 3, Lumos, 2	Found in Sample: [S575] F66: 133N, Sample, 61, Tg, 3, Exploris, 3	Found in Sample: [S639] F70: 133N, Sample, 61, Tg, 3, Lumos, 3	Found in Sample: [S615] F69: 129N, Sample, 61, Tg, 6, Exploris, 2	Found in Sample: [S647] F71: 129N, Sample, 61, Tg, 6, Lumos, 2	Found in Sample: [S623] F69: 133N, Sample, 61, Tg, 6, Exploris, 3	Found in Sample: [S655] F71: 133N, Sample, 61, Tg, 6, Lumos, 3	Found in Sample: [S552] F65: 129C, Sample, 75, Tg, 1, Lumos, 2	Found in Sample: [S600] F68: 129C, Sample, 75, Tg, 1, Exploris, 2	Found in Sample: [S560] F65: 133C, Sample, 75, Tg, 1, Lumos, 3	Found in Sample: [S608] F68: 133C, Sample, 75, Tg, 1, Exploris, 3	Found in Sample: [S568] F66: 129C, Sample, 75, Tg, 3, Exploris, 2	Found in Sample: [S632] F70: 129C, Sample, 75, Tg, 3, Lumos, 2	Found in Sample: [S576] F66: 133C, Sample, 75, Tg, 3, Exploris, 3	Found in Sample: [S640] F70: 133C, Sample, 75, Tg, 3, Lumos, 3	Found in Sample: [S616] F69: 129C, Sample, 75, Tg, 6, Exploris, 2	Found in Sample: [S648] F71: 129C, Sample, 75, Tg, 6, Lumos, 2	Found in Sample: [S624] F69: 133C, Sample, 75, Tg, 6, Exploris, 3	Found in Sample: [S656] F71: 133C, Sample, 75, Tg, 6, Lumos, 3	Found in Sample: [S553] F65: 130N, Sample, 90, Tg, 1, Lumos, 2	Found in Sample: [S601] F68: 130N, Sample, 90, Tg, 1, Exploris, 2	Found in Sample: [S561] F65: 134N, Sample, 90, Tg, 1, Lumos, 3	Found in Sample: [S609] F68: 134N, Sample, 90, Tg, 1, Exploris, 3	Found in Sample: [S569] F66: 130N, Sample, 90, Tg, 3, Exploris, 2	Found in Sample: [S633] F70: 130N, Sample, 90, Tg, 3, Lumos, 2	Found in Sample: [S577] F66: 134N, Sample, 90, Tg, 3, Exploris, 3	Found in Sample: [S641] F70: 134N, Sample, 90, Tg, 3, Lumos, 3	Found in Sample: [S617] F69: 130N, Sample, 90, Tg, 6, Exploris, 2	Found in Sample: [S649] F71: 130N, Sample, 90, Tg, 6, Lumos, 2	Found in Sample: [S625] F69: 134N, Sample, 90, Tg, 6, Exploris, 3	Found in Sample: [S657] F71: 134N, Sample, 90, Tg, 6, Lumos, 3	Confidence (by Search Engine): Sequest HT	Percolator q-Value (by Search Engine): Sequest HT	Percolator PEP (by Search Engine): Sequest HT	XCorr (by Search Engine): Sequest HT
	FALSE	High	[R].SDLEYQLENIQVLYSHEK.[V]	1xTMTpro [K18]; 1xTMTpro [N-Term]	2.83e-05	4.52754e-05	1	1	2	O14578	O14578 [1192-1209]		0	2816.5																			104.7	124					91.1	115.6					115	120.3					45.4	69.1					47.5	35.6					24.9	29.2					28.4	23.5					23.1	26.8																																																																				Not Found	Not Found	Not Found	Not Found	Not Found	Not Found	Not Found	Not Found	Not Found	Not Found	Not Found	Not Found	Not Found	Not Found	Not Found	Not Found	Not Found	Not Found	Not Found	Not Found	Not Found	Not Found	Not Found	Not Found	Not Found	Not Found	Not Found	Not Found	Not Found	Not Found	Not Found	Not Found	Not Found	Not Found	Not Found	Not Found	Not Found	High	Not Found	High	Not Found	Not Found	Not Found	Not Found	Not Found	Not Found	Not Found	Not Found	Not Found	High	Not Found	High	Not Found	Not Found	Not Found	Not Found	Not Found	Not Found	Not Found	Not Found	Not Found	High	Not Found	High	Not Found	Not Found	Not Found	Not Found	Not Found	Not Found	Not Found	Not Found	Not Found	High	Not Found	High	Not Found	Not Found	Not Found	Not Found	Not Found	Not Found	Not Found	Not Found	Not Found	High	Not Found	High	Not Found	Not Found	Not Found	Not Found	Not Found	Not Found	Not Found	Not Found	Not Found	High	Not Found	High	Not Found	Not Found	Not Found	Not Found	Not Found	Not Found	Not Found	Not Found	Not Found	High	Not Found	High	Not Found	Not Found	Not Found	Not Found	Not Found	Not Found	Not Found	Not Found	Not Found	High	Not Found	High	Not Found	Not Found	Not Found	Not Found	High	7.825e-06	7.216e-06	5.06
		Checked	Confidence	Identifying Node	PSM Ambiguity	Annotated Sequence	Modifications	# Proteins	Master Protein Accessions	Protein Accessions	# Missed Cleavages	Charge	DeltaScore	DeltaCn	Rank	Search Engine Rank	m/z [Da]	MH+ [Da]	Theo. MH+ [Da]	DeltaM [ppm]	Deltam/z [Da]	Activation Type	MS Order	Isolation Interference [%]	Average Reporter S/N	Comp. Voltage [V]	Ion Inject Time [ms]	RT [min]	First Scan	Spectrum File	File ID	Abundance: 126	Abundance: 127N	Abundance: 127C	Abundance: 128N	Abundance: 128C	Abundance: 129N	Abundance: 129C	Abundance: 130N	Abundance: 130C	Abundance: 131N	Abundance: 131C	Abundance: 132N	Abundance: 132C	Abundance: 133N	Abundance: 133C	Abundance: 134N	Quan Info	XCorr	# Protein Groups	Percolator q-Value	Percolator PEP
		FALSE	High	Sequest HT (A2)	Unambiguous	[R].sDLEYQLENIQVLYSHEk.[V]	N-Term(TMTpro); K18(TMTpro)	1	O14578	O14578	0	3	0.7115	0	1	1	939.502	2816.49	2816.5	-1.84	-0.00173	HCD (High Energy Collision Dissociation)	MS2	73.3348	89.5		86	137.464	55265	010_2019_08_019_R_Wijeratne_021420_EF_F5.raw	F70.5	149.5	132.2	149.5	67.2	67.4	38.5	44.1	36.3	150.4	142.4	161.7	107.3	57.9	49	33.9	44.3		5.06	1	7.825e-06	7.216e-06
		FALSE	High	Sequest HT (A2)	Unambiguous	[R].sDLEYQLENIQVLYSHEk.[V]	N-Term(TMTpro); K18(TMTpro)	1	O14578	O14578	0	3	0.6762	0	1	1	939.506	2816.5	2816.5	2.35	0.00221	HCD (High Energy Collision Dissociation)	MS2	40.428	64		86	136.184	55658	010_2019_08_019_R_Wijeratne_021420_EF_F4.raw	F70.4	104.7	91.1	115	45.4	47.5	24.9	28.4	23.1	124	115.6	120.3	69.1	35.6	29.2	23.5	26.8		3.49	1	7.825e-06	2.439e-05
	FALSE	High	[K].TELEETTAEAEEEIQALTAHR.[D]	1xTMTpro [N-Term]	1.26369e-05	4.52754e-05	1	1	6	O14578	O14578 [909-929]		0	2675.33																	16.6	18.7					21.4	17.4					28.1	18.9					13.7	12					13.5	8.6					7.1	6					8.7	3.4					9	5.5																																																																						High	Not Found	High	Not Found	High	Not Found	High	Not Found	High	Not Found	High	Not Found	High	Not Found	High	Not Found	High	Not Found	High	Not Found	High	Not Found	High	Not Found	High	Not Found	High	Not Found	High	Not Found	High	Not Found	High	Not Found	High	Not Found	Not Found	High	Not Found	High	Not Found	High	Not Found	High	High	Not Found	High	Not Found	Not Found	High	Not Found	High	Not Found	High	Not Found	High	High	Not Found	High	Not Found	Not Found	High	Not Found	High	Not Found	High	Not Found	High	High	Not Found	High	Not Found	Not Found	High	Not Found	High	Not Found	High	Not Found	High	High	Not Found	High	Not Found	Not Found	High	Not Found	High	Not Found	High	Not Found	High	High	Not Found	High	Not Found	Not Found	High	Not Found	High	Not Found	High	Not Found	High	High	Not Found	High	Not Found	Not Found	High	Not Found	High	Not Found	High	Not Found	High	High	Not Found	High	Not Found	Not Found	High	Not Found	High	Not Found	High	Not Found	High	High	7.825e-06	3.033e-06	5.06
		Checked	Confidence	Identifying Node	PSM Ambiguity	Annotated Sequence	Modifications	# Proteins	Master Protein Accessions	Protein Accessions	# Missed Cleavages	Charge	DeltaScore	DeltaCn	Rank	Search Engine Rank	m/z [Da]	MH+ [Da]	Theo. MH+ [Da]	DeltaM [ppm]	Deltam/z [Da]	Activation Type	MS Order	Isolation Interference [%]	Average Reporter S/N	Comp. Voltage [V]	Ion Inject Time [ms]	RT [min]	First Scan	Spectrum File	File ID	Abundance: 126	Abundance: 127N	Abundance: 127C	Abundance: 128N	Abundance: 128C	Abundance: 129N	Abundance: 129C	Abundance: 130N	Abundance: 130C	Abundance: 131N	Abundance: 131C	Abundance: 132N	Abundance: 132C	Abundance: 133N	Abundance: 133C	Abundance: 134N	Quan Info	XCorr	# Protein Groups	Percolator q-Value	Percolator PEP
		FALSE	High	Sequest HT (A2)	Unambiguous	[K].tELEETTAEAEEEIQALTAHR.[D]	N-Term(TMTpro)	1	O14578	O14578	0	3	0.6645	0	1	1	892.448	2675.33	2675.33	-1.3	-0.00116	HCD (High Energy Collision Dissociation)	MS2	56.2956	15.9		86	161.058	66722	010_2019_08_019_R_Wijeratne_021420_GH_F1.raw	F71.1	20.4	25.3	27	19.1	12.1	6.5	9	5.3	32.9	24.3	26.4	18.1	9.8	4.8	6.6	6.6		3.01	1	7.825e-06	4.357e-06
		FALSE	High	Sequest HT (A2)	Unambiguous	[K].tELEETTAEAEEEIQALTAHR.[D]	N-Term(TMTpro)	1	O14578	O14578	0	3	0.7816	0	1	1	892.448	2675.33	2675.33	-1.57	-0.0014	HCD (High Energy Collision Dissociation)	MS2	66.026	17.4		86	160.05	65785	010_2019_08_019_R_Wijeratne_021420_GH_F2.raw	F71.2	27.9	24.4	39.2	19.4	13.8	7.6	6.6	5.1	31.8	30.9	30.2	14.1	10.5	5.3	5.5	5.6		3.48	1	7.825e-06	1.849e-05
		FALSE	High	Sequest HT (A2)	Unambiguous	[K].tELEETTAEAEEEIQALTAHR.[D]	N-Term(TMTpro)	1	O14578	O14578	0	3	0.7352	0	1	1	892.45	2675.34	2675.33	1.18	0.00106	HCD (High Energy Collision Dissociation)	MS2	27.1992	13		86	158.661	66174	010_2019_08_019_R_Wijeratne_021420_CD_F2.raw	F65.2	16.6	21.4	28.1	13.7	13.5	7.1	8.7	9	18.7	17.4	18.9	12	8.6	6	3.4	5.5		5.06	1	7.825e-06	3.033e-06
		FALSE	High	Sequest HT (A2)	Unambiguous	[K].tELEETTAEAEEEIQALTAHR.[D]	N-Term(TMTpro)	1	O14578	O14578	0	4	0.7651	0	1	1	669.589	2675.34	2675.33	1.14	0.00076	HCD (High Energy Collision Dissociation)	MS2	11.5738	8.7		86	159.654	65780	010_2019_08_019_R_Wijeratne_021420_AB_F2.raw	F64.2	12.3	13.7	14.2	7.2	3.1	7.5	5.9	4.5	14.4	13.1	11.6	9.3	6.7	7.1	5.8	3.3		5.79	1	7.825e-06	1.781e-05
		FALSE	High	Sequest HT (A2)	Unambiguous	[K].tELEETTAEAEEEIQALTAHR.[D]	N-Term(TMTpro)	1	O14578	O14578	0	4	0.7335	0	1	1	669.589	2675.33	2675.33	0.54	0.00036	HCD (High Energy Collision Dissociation)	MS2	0	9.5		86	158.225	65910	010_2019_08_019_R_Wijeratne_021420_EF_F2.raw	F70.2	11.1	17.1	18.7	7	3.4	6.6	5.4	4.4	17.9	10.7	17.2	11.1	6.6	5.2	3.1	5.8		4.09	1	3.666e-05	5.261e-05
		FALSE	High	Sequest HT (A2)	Unambiguous	[K].tELEETTAEAEEEIQALTAHR.[D]	N-Term(TMTpro)	1	O14578	O14578	0	4	0.7018	0	1	1	669.59	2675.34	2675.33	1.83	0.00123	HCD (High Energy Collision Dissociation)	MS2	5.77767	5.1		86	159.914	66464	010_2019_08_019_R_Wijeratne_021420_CD_F1.raw	F65.1	4.8	8.4	13.6	6.4	7.1	3.1		4.5	5.9	7.2	7.3	3.6	3.9	3.6		2.3		4.56	1	4.276e-05	7.7e-05
	FALSE	High	[K].ASTEATELLQNIR.[Q]	1xTMTpro [N-Term]	0.000124768	7.86418e-05	1	1	4	O14578	O14578 [651-663]		0	1749.97	265.1	301	216.9	279.2	253	299.1	204.8	227.6	133.1	227.9	180.9	206.2	153.3	163.4	135.2	140.1	128.5	143.7	110.1	110.5			128.4	130.6	92.5	93.4			141.6	138.9	113.3	119.3			105.6	97.2	69.2	99.8			107.3	96.5	67.1	67.2			88.2	71.2	43.8	51.9			83.1	67.2	52.5	48.2			82.1	70	38.5	52.1																																																																				High	Not Found	High	Not Found	High	Not Found	High	Not Found	High	Not Found	High	Not Found	High	Not Found	High	Not Found	High	Not Found	High	Not Found	High	Not Found	High	Not Found	High	Not Found	High	Not Found	High	Not Found	High	Not Found	High	Not Found	High	Not Found	Not Found	High	Not Found	High	Not Found	Not Found	Not Found	Not Found	High	Not Found	High	Not Found	Not Found	High	Not Found	High	Not Found	Not Found	Not Found	Not Found	High	Not Found	High	Not Found	Not Found	High	Not Found	High	Not Found	Not Found	Not Found	Not Found	High	Not Found	High	Not Found	Not Found	High	Not Found	High	Not Found	Not Found	Not Found	Not Found	High	Not Found	High	Not Found	Not Found	High	Not Found	High	Not Found	Not Found	Not Found	Not Found	High	Not Found	High	Not Found	Not Found	High	Not Found	High	Not Found	Not Found	Not Found	Not Found	High	Not Found	High	Not Found	Not Found	High	Not Found	High	Not Found	Not Found	Not Found	Not Found	High	Not Found	High	Not Found	Not Found	High	Not Found	High	Not Found	Not Found	Not Found	Not Found	High	1.806e-05	3.789e-05	2.32
		Checked	Confidence	Identifying Node	PSM Ambiguity	Annotated Sequence	Modifications	# Proteins	Master Protein Accessions	Protein Accessions	# Missed Cleavages	Charge	DeltaScore	DeltaCn	Rank	Search Engine Rank	m/z [Da]	MH+ [Da]	Theo. MH+ [Da]	DeltaM [ppm]	Deltam/z [Da]	Activation Type	MS Order	Isolation Interference [%]	Average Reporter S/N	Comp. Voltage [V]	Ion Inject Time [ms]	RT [min]	First Scan	Spectrum File	File ID	Abundance: 126	Abundance: 127N	Abundance: 127C	Abundance: 128N	Abundance: 128C	Abundance: 129N	Abundance: 129C	Abundance: 130N	Abundance: 130C	Abundance: 131N	Abundance: 131C	Abundance: 132N	Abundance: 132C	Abundance: 133N	Abundance: 133C	Abundance: 134N	Quan Info	XCorr	# Protein Groups	Percolator q-Value	Percolator PEP
		FALSE	High	Sequest HT (A2)	Unambiguous	[K].aSTEATELLQNIR.[Q]	N-Term(TMTpro)	1	O14578	O14578	0	2	0.556	0	1	1	875.488	1749.97	1749.97	1.25	0.00109	HCD (High Energy Collision Dissociation)	MS2	48.5171	211.7		86	97.4998	37800	010_2019_08_019_R_Wijeratne_021420_AB_F4.raw	F64.4	265.1	216.9	253	204.8	133.1	180.9	153.3	135.2	301	279.2	299.1	227.6	227.9	206.2	163.4	140.1		2.32	1	1.806e-05	3.789e-05
		FALSE	High	Sequest HT (A2)	Unambiguous	[K].aSTEATELLQNIR.[Q]	N-Term(TMTpro)	1	O14578	O14578	0	2	0.5738	0	1	1	875.488	1749.97	1749.97	1.75	0.00153	HCD (High Energy Collision Dissociation)	MS2	51.0207	231.5		86	95.9951	36792	010_2019_08_019_R_Wijeratne_021420_AB_F5.raw	F64.5	292.3	264.2	280.3	205.6	130.7	206.4	154.4	141	350.6	320.9	332.5	259.5	224.7	220	179.5	142.1		2.44	1	6.383e-05	0.0001351
		FALSE	High	Sequest HT (A2)	Unambiguous	[K].aSTEATELLQNIR.[Q]	N-Term(TMTpro)	1	O14578	O14578	0	2	0.3988	0	1	1	875.486	1749.96	1749.97	-0.96	-0.00084	HCD (High Energy Collision Dissociation)	MS2	21.0862	105		33.199	94.4813	36440	010_2019_08_019_R_Wijeratne_021420_CD_F5.raw	F65.5	128.5	128.4	141.6	105.6	107.3	88.2	83.1	82.1	143.7	130.6	138.9	97.2	96.5	71.2	67.2	70		1.63	1	0.00254	0.02035
		FALSE	High	Sequest HT (A2)	Unambiguous	[K].aSTEATELLQNIR.[Q]	N-Term(TMTpro)	1	O14578	O14578	0	2	0.3571	0	1	1	875.486	1749.97	1749.97	-0.75	-0.00065	HCD (High Energy Collision Dissociation)	MS2	28.0586	76.8		22.876	94.7994	37068	010_2019_08_019_R_Wijeratne_021420_EF_F4.raw	F70.4	110.1	92.5	113.3	69.2	67.1	43.8	52.5	38.5	110.5	93.4	119.3	99.8	67.2	51.9	48.2	52.1		1.4	1	0.00658	0.07363
	FALSE	High	[K].TELEETTAEAEEEIQALTAHRDEIQR.[K]	1xTMTpro [N-Term]	9.38387e-05	7.86418e-05	1	1	5	O14578	O14578 [909-934]		1	3316.65	27.4	26.8	27.3	28.4	21.5	27.1	18.2	23.3	14.3	19	19.6	18.6	16.5	13.8	13.6	18.1	24.6	24.8					22.3	22.6					29.3	24.5					19.6	17.2					17.3	14					16.2	14.8					11.6	14.4					11.2	11.6																																																																						High	Not Found	High	Not Found	High	Not Found	High	Not Found	High	Not Found	High	Not Found	High	Not Found	High	Not Found	High	Not Found	High	Not Found	High	Not Found	High	Not Found	High	Not Found	High	Not Found	High	Not Found	High	Not Found	High	Not Found	High	Not Found	Not Found	High	Not Found	High	Not Found	Not Found	Not Found	Not Found	High	Not Found	High	Not Found	Not Found	High	Not Found	High	Not Found	Not Found	Not Found	Not Found	High	Not Found	High	Not Found	Not Found	High	Not Found	High	Not Found	Not Found	Not Found	Not Found	High	Not Found	High	Not Found	Not Found	High	Not Found	High	Not Found	Not Found	Not Found	Not Found	High	Not Found	High	Not Found	Not Found	High	Not Found	High	Not Found	Not Found	Not Found	Not Found	High	Not Found	High	Not Found	Not Found	High	Not Found	High	Not Found	Not Found	Not Found	Not Found	High	Not Found	High	Not Found	Not Found	High	Not Found	High	Not Found	Not Found	Not Found	Not Found	High	Not Found	High	Not Found	Not Found	Not Found	Not Found	High	Not Found	Not Found	Not Found	Not Found	High	1.439e-05	2.727e-05	5.27
		Checked	Confidence	Identifying Node	PSM Ambiguity	Annotated Sequence	Modifications	# Proteins	Master Protein Accessions	Protein Accessions	# Missed Cleavages	Charge	DeltaScore	DeltaCn	Rank	Search Engine Rank	m/z [Da]	MH+ [Da]	Theo. MH+ [Da]	DeltaM [ppm]	Deltam/z [Da]	Activation Type	MS Order	Isolation Interference [%]	Average Reporter S/N	Comp. Voltage [V]	Ion Inject Time [ms]	RT [min]	First Scan	Spectrum File	File ID	Abundance: 126	Abundance: 127N	Abundance: 127C	Abundance: 128N	Abundance: 128C	Abundance: 129N	Abundance: 129C	Abundance: 130N	Abundance: 130C	Abundance: 131N	Abundance: 131C	Abundance: 132N	Abundance: 132C	Abundance: 133N	Abundance: 133C	Abundance: 134N	Quan Info	XCorr	# Protein Groups	Percolator q-Value	Percolator PEP
		FALSE	High	Sequest HT (A2)	Unambiguous	[K].tELEETTAEAEEEIQALTAHRDEIQR.[K]	N-Term(TMTpro)	1	O14578	O14578	1	4	0.7495	0	1	1	829.919	3316.65	3316.65	2.01	0.00166	HCD (High Energy Collision Dissociation)	MS2	8.99854	9.6		86	146.569	60458	010_2019_08_019_R_Wijeratne_021420_CD_F1.raw	F65.1	12.9	14.9	20	10.7	9.5	6.8	5.1	4.8	15.1	15.3	11.1	9	5	5.1	2.6	5		5.27	1	1.439e-05	2.727e-05
		FALSE	High	Sequest HT (A2)	Unambiguous	[K].tELEETTAEAEEEIQALTAHRDEIQR.[K]	N-Term(TMTpro)	1	O14578	O14578	1	4	0.7546	0	1	1	829.918	3316.65	3316.65	0.73	0.0006	HCD (High Energy Collision Dissociation)	MS2	0	9.1		86	147.064	59771	010_2019_08_019_R_Wijeratne_021420_AB_F1.raw	F64.1	13.2	13.5	13.8	9.5	3.8	4.3	3.5	6	16.1	11.7	15	9.5	6.8	9.2	4.6	5.4		5.42	1	3.666e-05	5.008e-05
		FALSE	High	Sequest HT (A2)	Unambiguous	[K].tELEETTAEAEEEIQALTAHRDEIQR.[K]	N-Term(TMTpro)	1	O14578	O14578	1	4	0.634	0	1	1	829.917	3316.64	3316.65	-0.58	-0.00048	HCD (High Energy Collision Dissociation)	MS2	30.9235	18.5		39.961	144.799	59863	010_2019_08_019_R_Wijeratne_021420_CD_F2.raw	F65.2	24.6	22.3	29.3	19.6	17.3	16.2	11.6	11.2	24.8	22.6	24.5	17.2	14	14.8	14.4	11.6		3.77	1	4.276e-05	7.716e-05
		FALSE	High	Sequest HT (A2)	Unambiguous	[K].tELEETTAEAEEEIQALTAHRDEIQR.[K]	N-Term(TMTpro)	1	O14578	O14578	1	4	0.6792	0	1	1	829.917	3316.65	3316.65	0.21	0.00017	HCD (High Energy Collision Dissociation)	MS2	10.9391	9		86	145.546	60005	010_2019_08_019_R_Wijeratne_021420_EF_F1.raw	F70.1	12.4	13.1	18.1	7.3	7.9	6.1	4.8		13.7	11.6	15.4	14	5.2	5.4	4.4	5.1		4.8	1	9.608e-05	0.0004593
		FALSE	High	Sequest HT (A2)	Unambiguous	[K].tELEETTAEAEEEIQALTAHRDEIQR.[K]	N-Term(TMTpro)	1	O14578	O14578	1	4	0.4502	0	1	1	829.92	3316.66	3316.65	3.78	0.00314	HCD (High Energy Collision Dissociation)	MS2	43.7152	20.8		86	145.832	59574	010_2019_08_019_R_Wijeratne_021420_AB_F2.raw	F64.2	27.4	27.3	21.5	18.2	14.3	19.6	16.5	13.6	26.8	28.4	27.1	23.3	19	18.6	13.8	18.1		2.51	1	0.00264	0.02163
	FALSE	High	[K].AEILALQQALK.[E]	1xTMTpro [K11]; 1xTMTpro [N-Term]	0.000236843	0.000120539	1	1	9	O14578	O14578 [1098-1108]		0	1806.13	114.6	112	106	111.9	91.3	98.2	60.8	64.2	36.1	49.2	42.7	33.5	21.7	28.2	24.3	22.7	183.2	226.2	101.3	106.5			196.2	224.3	99.2	106.2			205.7	226	117.2	99.4			102.5	135.8	65.5	59.1			68.3	74.7	59.3	41.8			46.4	63.6	37.3	26.9			51.5	33.7	34.5	28.2			44.4	49.9	34.7	33.8																																																																				High	High	High	High	High	High	High	High	High	High	High	High	High	High	High	High	High	High	High	High	High	High	High	High	High	High	High	High	High	High	High	High	High	High	High	High	High	Not Found	High	Not Found	High	Not Found	High	Not Found	High	High	High	High	High	Not Found	High	Not Found	High	Not Found	High	Not Found	High	High	High	High	High	Not Found	High	Not Found	High	Not Found	High	Not Found	High	High	High	High	High	Not Found	High	Not Found	High	Not Found	High	Not Found	High	High	High	High	High	Not Found	High	Not Found	High	Not Found	High	Not Found	High	High	High	High	High	Not Found	High	Not Found	High	Not Found	High	Not Found	High	High	High	High	High	Not Found	High	Not Found	High	Not Found	High	Not Found	High	High	High	High	High	Not Found	High	Not Found	High	Not Found	High	Not Found	High	4.171e-05	7.364e-05	3.76
		Checked	Confidence	Identifying Node	PSM Ambiguity	Annotated Sequence	Modifications	# Proteins	Master Protein Accessions	Protein Accessions	# Missed Cleavages	Charge	DeltaScore	DeltaCn	Rank	Search Engine Rank	m/z [Da]	MH+ [Da]	Theo. MH+ [Da]	DeltaM [ppm]	Deltam/z [Da]	Activation Type	MS Order	Isolation Interference [%]	Average Reporter S/N	Comp. Voltage [V]	Ion Inject Time [ms]	RT [min]	First Scan	Spectrum File	File ID	Abundance: 126	Abundance: 127N	Abundance: 127C	Abundance: 128N	Abundance: 128C	Abundance: 129N	Abundance: 129C	Abundance: 130N	Abundance: 130C	Abundance: 131N	Abundance: 131C	Abundance: 132N	Abundance: 132C	Abundance: 133N	Abundance: 133C	Abundance: 134N	Quan Info	XCorr	# Protein Groups	Percolator q-Value	Percolator PEP
		FALSE	High	Sequest HT (A2)	Unambiguous	[K].aEILALQQALk.[E]	N-Term(TMTpro); K11(TMTpro)	1	O14578	O14578	0	3	0.5691	0	1	1	602.717	1806.14	1806.13	1.31	0.00079	HCD (High Energy Collision Dissociation)	MS2	39.4984	63.6	-50	87	144.567	78539	2020_10_137_Wijeratne_CETSA-UPR-480TechRep_AB_F1-7.raw	F67.7	114.6	106	91.3	60.8	36.1	42.7	21.7	24.3	112	111.9	98.2	64.2	49.2	33.5	28.2	22.7		3.76	1	4.171e-05	7.364e-05
		FALSE	High	Sequest HT (A2)	Unambiguous	[K].aEILALQQALk.[E]	N-Term(TMTpro); K11(TMTpro)	1	O14578	O14578	0	3	0.5275	0	1	1	602.717	1806.14	1806.13	0.7	0.00042	HCD (High Energy Collision Dissociation)	MS2	39.9446	65.7	-50	87	141.829	77497	2020_10_137_Wijeratne_CETSA-UPR-480TechRep_EF_F1-7.raw	F66.7	101.3	99.2	117.2	65.5	59.3	37.3	34.5	34.7	106.5	106.2	99.4	59.1	41.8	26.9	28.2	33.8		3.45	1	4.276e-05	7.955e-05
		FALSE	High	Sequest HT (A2)	Unambiguous	[K].aEILALQQALk.[E]	N-Term(TMTpro); K11(TMTpro)	1	O14578	O14578	0	3	0.5243	0	1	1	602.717	1806.14	1806.13	0.93	0.00056	HCD (High Energy Collision Dissociation)	MS2	35.4027	60.5	-50	87	142.393	78918	2020_10_137_Wijeratne_CETSA-UPR-480TechRep_CD_F1-8.raw	F68.8	98.7	97.5	101.6	52.3	36.9	22.2	22.1	19.5	118.4	113.5	107.2	67.2	36.1	34	18.1	22.1		3.09	1	5.434e-05	0.0001056
		FALSE	High	Sequest HT (A2)	Unambiguous	[K].aEILALQQALk.[E]	N-Term(TMTpro); K11(TMTpro)	1	O14578	O14578	0	3	0.5314	0	1	1	602.717	1806.14	1806.13	0.49	0.00029	HCD (High Energy Collision Dissociation)	MS2	38.8775	60.3	-50	87	143.071	78158	2020_10_137_Wijeratne_CETSA-UPR-480TechRep_CD_F1-7.raw	F68.7	84.5	98.7	104.1	50.2	31.4	24.2	29.4	24.9	107.8	110.8	118.8	68.6	38.6	29.6	15.6	27.8		3.5	1	6.383e-05	0.0001247
		FALSE	High	Sequest HT (A2)	Unambiguous	[K].aEILALQQALk.[E]	N-Term(TMTpro); K11(TMTpro)	1	O14578	O14578	0	3	0.559	0	1	1	602.715	1806.13	1806.13	-2.94	-0.00177	HCD (High Energy Collision Dissociation)	MS2	55.3795	41.7	-50	87	144.765	79324	2020_10_137_Wijeratne_CETSA-UPR-480TechRep_AB_F1-8.raw	F67.8	69.9	70.9	69.7	36.5	18.9	23	13.9	16.6	70.1	76.8	70.8	40.6	31.4	22.7	18.1	16.6		2.88	1	6.383e-05	0.0001473
		FALSE	High	Sequest HT (A2)	Unambiguous	[K].aEILALQQALk.[E]	N-Term(TMTpro); K11(TMTpro)	1	O14578	O14578	0	3	0.5494	0	1	1	602.717	1806.14	1806.13	0.48	0.00029	HCD (High Energy Collision Dissociation)	MS2	63.8862	57.3	-50	87	142.682	78767	2020_10_137_Wijeratne_CETSA-UPR-480TechRep_EF_F1-8.raw	F66.8	91.9	100.5	110.3	64.3	43.9	28.9	21.3	25.1	102.6	96.8	93.1	50	33	17.8	17.4	20.4		3.24	1	7.914e-05	0.0002635
		FALSE	High	Sequest HT (A2)	Unambiguous	[K].aEILALQQALk.[E]	N-Term(TMTpro); K11(TMTpro)	1	O14578	O14578	0	2	0.506	0	1	1	903.573	1806.14	1806.13	1.87	0.00169	HCD (High Energy Collision Dissociation)	MS2	74.5778	190.4		86	128.993	49793	010_2019_08_019_R_Wijeratne_021420_CD_F7.raw	F65.7	301.4	310.6	356.8	193	153	103.4	63.1	50	355	368.1	321.3	183.4	119.6	70.8	48.1	48.9		3.36	1	9.807e-05	0.000467
		FALSE	High	Sequest HT (A2)	Unambiguous	[K].aEILALQQALk.[E]	N-Term(TMTpro); K11(TMTpro)	1	O14578	O14578	0	3	0.5685	0	1	1	602.716	1806.13	1806.13	-0.89	-0.00054	HCD (High Energy Collision Dissociation)	MS2	60.0007	35.4	-50	87	143.371	77820	2020_10_137_Wijeratne_CETSA-UPR-480TechRep_GH_F1-7.raw	F69.9	56.4	69.7	77.1	34.4	19.7	13.1	15.2	10.3	62.8	65	58.7	34.1	20.9	10	10.8	8.8		2.92	1	0.0001015	0.0004934
		FALSE	High	Sequest HT (A2)	Unambiguous	[K].aEILALQQALk.[E]	N-Term(TMTpro); K11(TMTpro)	1	O14578	O14578	0	2	0.343	0	1	1	903.578	1806.15	1806.13	7.9	0.00713	HCD (High Energy Collision Dissociation)	MS2	87.7976	169.5		86	131.181	50067	010_2019_08_019_R_Wijeratne_021420_AB_F7.raw	F64.7	319.7	296.9	283.2	151.8	97.6	72.3	42.6	40.7	309	334.5	297.5	175.3	128.6	81.2	47.6	33.2		2.07	1	0.004208	0.04202
	FALSE	High	[K].ALQLLHDIR.[E]	1xTMTpro [N-Term]	0.000278984	0.000120539	1	1	12	O14578	O14578 [535-543]		0	1382.84	186.4	209	170.6	207.1	171.5	181.2	95.5	109.6	53.3	68.9	69.4	74.5	61.1	60.1	55.9	53	247.6	269.1	118.9	128.6	41.4	48.7	258.4	268.8	112.8	127.4	48.7	49.3	269.6	249.3	136.3	123.5	53.3	47.2	136.6	135.5	62.9	71.1	21.2	23.3	108.5	75.7	62	56.7	16.6	14.4	53.5	39.3	56	47.5	14.2	9.8	48.7	28.7	57	54.8	12.4	12.5	42.3	27	61.5	47.9	9	10.2	66.37	60.34	55.06	54.39	62.41	57.02	56.24	51.35	63.29	59.73	74.61	85.22	102.56	106.65	105.9	103.38			80.03	86.71					83.58	87.11					75	86.52					80.42	103.02					72.52	88.21					98.71	106.21					115.81	116.57					113.9	126.74				High	High	High	High	High	High	High	High	High	High	High	High	High	High	High	High	High	High	High	High	High	High	High	High	High	High	High	High	High	High	High	High	High	Not Found	High	Not Found	High	High	High	High	High	High	High	High	High	Not Found	High	Not Found	High	High	High	High	High	High	High	High	High	Not Found	High	Not Found	High	High	High	High	High	High	High	High	High	Not Found	High	Not Found	High	High	High	High	High	High	High	High	High	Not Found	High	Not Found	High	High	High	High	High	High	High	High	High	Not Found	High	Not Found	High	High	High	High	High	High	High	High	High	Not Found	High	Not Found	High	High	High	High	High	High	High	High	High	Not Found	High	Not Found	High	High	High	High	High	High	High	High	High	4.276e-05	8.499e-05	2.96
		Checked	Confidence	Identifying Node	PSM Ambiguity	Annotated Sequence	Modifications	# Proteins	Master Protein Accessions	Protein Accessions	# Missed Cleavages	Charge	DeltaScore	DeltaCn	Rank	Search Engine Rank	m/z [Da]	MH+ [Da]	Theo. MH+ [Da]	DeltaM [ppm]	Deltam/z [Da]	Activation Type	MS Order	Isolation Interference [%]	Average Reporter S/N	Comp. Voltage [V]	Ion Inject Time [ms]	RT [min]	First Scan	Spectrum File	File ID	Abundance: 126	Abundance: 127N	Abundance: 127C	Abundance: 128N	Abundance: 128C	Abundance: 129N	Abundance: 129C	Abundance: 130N	Abundance: 130C	Abundance: 131N	Abundance: 131C	Abundance: 132N	Abundance: 132C	Abundance: 133N	Abundance: 133C	Abundance: 134N	Quan Info	XCorr	# Protein Groups	Percolator q-Value	Percolator PEP
		FALSE	High	Sequest HT (A2)	Unambiguous	[K].aLQLLHDIR.[E]	N-Term(TMTpro)	1	O14578	O14578	0	3	0.5304	0	1	1	461.619	1382.84	1382.84	-1.09	-0.0005	HCD (High Energy Collision Dissociation)	MS2	26.7024	28	-50	87	95.7777	51928	2020_10_137_Wijeratne_CETSA-UPR-480TechRep_AB_F1-8.raw	F67.8	50.8	50.4	48.4	21.5	14.3	13.2	10.1	7.6	52.2	57.8	50.9	23	18.2	15.3	9.6	5		2.96	1	4.276e-05	8.499e-05
		FALSE	High	Sequest HT (A2)	Unambiguous	[K].aLQLLHDIR.[E]	N-Term(TMTpro)	1	O14578	O14578	0	3	0.6005	0	1	1	461.62	1382.84	1382.84	0.12	6e-05	HCD (High Energy Collision Dissociation)	MS2	5.3624	38.3	-50	87	93.3073	50349	2020_10_137_Wijeratne_CETSA-UPR-480TechRep_EF_F1-7.raw	F66.7	62.6	57.2	75.5	33	35.2	23.6	18	20.2	63	62.1	60.6	28.2	27.3	17.9	17	11.2		3.68	1	6.383e-05	0.0001503
		FALSE	High	Sequest HT (A2)	Unambiguous	[K].aLQLLHDIR.[E]	N-Term(TMTpro)	1	O14578	O14578	0	3	0.6047	0	1	1	461.62	1382.84	1382.84	0.54	0.00025	HCD (High Energy Collision Dissociation)	MS2	6.00421	40.7	-50	87	96.4761	51642	2020_10_137_Wijeratne_CETSA-UPR-480TechRep_AB_F1-7.raw	F67.7	61.2	62.7	58.4	41.2	18.6	25.4	14.3	13.6	80.3	80.3	67.3	51.9	25.7	21.8	12.9	15.9		3.01	1	7.204e-05	0.0002343
		FALSE	High	Sequest HT (A2)	Unambiguous	[K].aLQLLHDIR.[E]	N-Term(TMTpro)	1	O14578	O14578	0	3	0.5359	0	1	1	461.62	1382.84	1382.84	0.23	0.00011	HCD (High Energy Collision Dissociation)	MS2	71.1468	30.7	-50	87	93.1115	51028	2020_10_137_Wijeratne_CETSA-UPR-480TechRep_EF_F1-8.raw	F66.8	45.8	54.4	57.1	23.7	24.3	16.9	11.9	18.2	53.7	56.7	45.2	28.3	14.4	13.1	11.8	15.2		3.9	1	8.052e-05	0.0003033
		FALSE	High	Sequest HT (A2)	Unambiguous	[K].aLQLLHDIR.[E]	N-Term(TMTpro)	1	O14578	O14578	0	3	0.3776	0	1	1	461.62	1382.85	1382.84	1.45	0.00067	HCD (High Energy Collision Dissociation)	MS2	54.9623	142.1		86	72.2591	25188	010_2019_08_019_R_Wijeratne_021420_EF_F8.raw	F70.8	250.5	268.9	270.3	120.6	92.7	40.6	42.4	27.8	277.1	262.3	277.7	165.2	84.3	38.5	22.7	32.3		3.39	1	8.052e-05	0.000267
		FALSE	High	Sequest HT (A2)	Unambiguous	[K].aLQLLHDIR.[E]	N-Term(TMTpro)	1	O14578	O14578	0	3	0.5497	0	1	1	461.62	1382.85	1382.84	1.75	0.0008	HCD (High Energy Collision Dissociation)	MS2	18.2629	195.7		77.13	73.7584	25809	010_2019_08_019_R_Wijeratne_021420_AB_F7.raw	F64.7	310.1	257.3	275.5	145.5	86.2	124.8	153.2	147.6	329.7	310.7	277.9	160.3	108.1	149.6	160.5	134.5		3.82	1	9.409e-05	0.0004037
		FALSE	High	Sequest HT (A2)	Unambiguous	[K].aLQLLHDIR.[E]	N-Term(TMTpro)	1	O14578	O14578	0	3	0.5281	0	1	1	461.619	1382.84	1382.84	-0.75	-0.00034	HCD (High Energy Collision Dissociation)	MS2	42.8485	27	-50	87	95.5858	51133	2020_10_137_Wijeratne_CETSA-UPR-480TechRep_GH_F1-7.raw	F69.9	41.4	48.7	53.3	21.2	16.6	14.2	12.4	9	48.7	49.3	47.2	23.3	14.4	9.8	12.5	10.2		3.03	1	0.0001141	0.0005927
		FALSE	High	Sequest HT (A2)	Unambiguous	[K].aLQLLHDIR.[E]	N-Term(TMTpro)	1	O14578	O14578	0	3	0.4685	0	1	1	461.62	1382.85	1382.84	1.66	0.00076	HCD (High Energy Collision Dissociation)	MS2	15.4179	187.8		86	72.1615	24954	010_2019_08_019_R_Wijeratne_021420_EF_F7.raw	F70.7	225.8	222.5	246	120	109.3	132.7	180.8	187.4	262.7	261.3	251.6	179.5	117.8	125.9	176.5	204.6		3.33	1	0.0001356	0.0008062
		FALSE	High	Sequest HT (A2)	Unambiguous	[K].aLQLLHDIR.[E]	N-Term(TMTpro)	1	O14578	O14578	0	3	0.4568	0	1	1	461.618	1382.84	1382.84	-2.77	-0.00127	HCD (High Energy Collision Dissociation)	MS2	63.1262	161.8		43.249	73.482	26019	010_2019_08_019_R_Wijeratne_021420_GH_F8.raw	F71.8	280.2	289.9	320.6	162.2	78.3	49.1	47.1	39.6	327.9	331.2	311.4	167.8	88.1	36.6	30.1	28.2		3.24	1	0.0002081	0.001437
		FALSE	High	Sequest HT (A2)	Unambiguous	[K].aLQLLHDIR.[E]	N-Term(TMTpro)	1	O14578	O14578	0	3	0.3907	0	1	1	461.62	1382.85	1382.84	1.56	0.00072	HCD (High Energy Collision Dissociation)	MS2	43.2998	141.2		73.567	73.3564	26006	010_2019_08_019_R_Wijeratne_021420_CD_F8.raw	F65.8	247.6	258.4	269.6	136.6	108.5	53.5	48.7	42.3	269.1	268.8	249.3	135.5	75.7	39.3	28.7	27		3.43	1	0.0004192	0.003337
		FALSE	High	Sequest HT (A2)	Unambiguous	[K].aLQLLHDIR.[E]	N-Term(TMTpro)	1	O14578	O14578	0	3	0.4341	0	1	1	461.62	1382.84	1382.84	0.1	5e-05	HCD (High Energy Collision Dissociation)	MS2	68.1256	145		63.764	71.2683	25227	010_2019_08_019_R_Wijeratne_021420_CD_F7.raw	F65.7	256.6	240.5	283.2	125.7	106.7	60.7	61.7	49.5	276.8	276.6	248.5	126.7	74.2	49.3	43	40.7		2.58	1	0.0004983	0.003866
		FALSE	High	Sequest HT (A2)	Unambiguous	[K].aLQLLHDIR.[E]	N-Term(TMTpro)	1	O14578	O14578	0	3	0.3287	0	1	1	461.618	1382.84	1382.84	-3.18	-0.00146	HCD (High Energy Collision Dissociation)	MS2	58.0424	16.4	-50	87	97.667	52114	2020_10_137_Wijeratne_CETSA-UPR-480TechRep_GH_F1-8.raw	F69.10	25.4	26.9	27.4	15.4	8.3	7.7	6.3	6.2	35.8	34.4	31	17.6	7.6	4.3	4.6	4.2		1.43	1	0.006437	0.0716
	FALSE	High	[R].ESQLTALQAAR.[A]	1xTMTpro [N-Term]	0.000958749	0.000163865	1	1	1	O14578	O14578 [887-897]		0	1491.85																																																																																																																																	No Quan Values	Not Found	Not Found	Not Found	Not Found	Not Found	Not Found	Not Found	Not Found	Not Found	Not Found	Not Found	Not Found	Not Found	Not Found	Not Found	Not Found	Not Found	Not Found	Not Found	Not Found	Not Found	Not Found	Not Found	Not Found	Not Found	Not Found	Not Found	Not Found	Not Found	Not Found	Not Found	Not Found	Not Found	Not Found	Not Found	Not Found	Not Found	Not Found	Not Found	Not Found	Not Found	Not Found	Not Found	Not Found	Not Found	Not Found	Not Found	Not Found	Not Found	Not Found	Not Found	Not Found	Not Found	Not Found	Not Found	Not Found	Not Found	Not Found	Not Found	Not Found	Not Found	Not Found	Not Found	Not Found	Not Found	Not Found	Not Found	Not Found	Not Found	Not Found	Not Found	Not Found	Not Found	Not Found	Not Found	Not Found	Not Found	Not Found	Not Found	Not Found	Not Found	Not Found	Not Found	Not Found	Not Found	Not Found	Not Found	Not Found	Not Found	Not Found	Not Found	Not Found	Not Found	Not Found	Not Found	Not Found	Not Found	Not Found	Not Found	Not Found	Not Found	Not Found	Not Found	Not Found	Not Found	Not Found	Not Found	Not Found	Not Found	Not Found	Not Found	Not Found	Not Found	Not Found	Not Found	Not Found	Not Found	Not Found	Not Found	Not Found	Not Found	Not Found	Not Found	Not Found	Not Found	Not Found	Not Found	Not Found	High	7.41e-05	0.0002409	1.57
		Checked	Confidence	Identifying Node	PSM Ambiguity	Annotated Sequence	Modifications	# Proteins	Master Protein Accessions	Protein Accessions	# Missed Cleavages	Charge	DeltaScore	DeltaCn	Rank	Search Engine Rank	m/z [Da]	MH+ [Da]	Theo. MH+ [Da]	DeltaM [ppm]	Deltam/z [Da]	Activation Type	MS Order	Isolation Interference [%]	Average Reporter S/N	Comp. Voltage [V]	Ion Inject Time [ms]	RT [min]	First Scan	Spectrum File	File ID	Abundance: 126	Abundance: 127N	Abundance: 127C	Abundance: 128N	Abundance: 128C	Abundance: 129N	Abundance: 129C	Abundance: 130N	Abundance: 130C	Abundance: 131N	Abundance: 131C	Abundance: 132N	Abundance: 132C	Abundance: 133N	Abundance: 133C	Abundance: 134N	Quan Info	XCorr	# Protein Groups	Percolator q-Value	Percolator PEP
		FALSE	High	Sequest HT (A2)	Unambiguous	[R].eSQLTALQAAR.[A]	N-Term(TMTpro)	1	O14578	O14578	0	2	0.4777	0	1	1	746.427	1491.85	1491.85	1.01	0.00075	HCD (High Energy Collision Dissociation)	MS2	0		-50	87	62.7181	33285	2020_10_137_Wijeratne_CETSA-UPR-480TechRep_EF_F1-5.raw	F66.5																		1.57	1	7.41e-05	0.0002409
	FALSE	High	[K].LAANSSLFTQR.[N]	1xTMTpro [N-Term]	0.00111821	0.000208958	1	1	1	O14578	O14578 [790-800]		0	1511.85	456.3	460.4	388.2	474.8	354.4	407.8	211.3	247.3	136.8	178.3	151.7	161.1	99.6	106.2	103.9	89.2																																																																																																																		High	Not Found	High	Not Found	High	Not Found	High	Not Found	High	Not Found	High	Not Found	High	Not Found	High	Not Found	High	Not Found	High	Not Found	High	Not Found	High	Not Found	High	Not Found	High	Not Found	High	Not Found	High	Not Found	Not Found	Not Found	Not Found	Not Found	Not Found	Not Found	Not Found	Not Found	Not Found	Not Found	Not Found	Not Found	Not Found	Not Found	Not Found	Not Found	Not Found	Not Found	Not Found	Not Found	Not Found	Not Found	Not Found	Not Found	Not Found	Not Found	Not Found	Not Found	Not Found	Not Found	Not Found	Not Found	Not Found	Not Found	Not Found	Not Found	Not Found	Not Found	Not Found	Not Found	Not Found	Not Found	Not Found	Not Found	Not Found	Not Found	Not Found	Not Found	Not Found	Not Found	Not Found	Not Found	Not Found	Not Found	Not Found	Not Found	Not Found	Not Found	Not Found	Not Found	Not Found	Not Found	Not Found	Not Found	Not Found	Not Found	Not Found	Not Found	Not Found	Not Found	Not Found	Not Found	Not Found	Not Found	Not Found	Not Found	Not Found	Not Found	Not Found	Not Found	Not Found	Not Found	Not Found	Not Found	Not Found	Not Found	Not Found	Not Found	Not Found	Not Found	Not Found	Not Found	Not Found	Not Found	Not Found	Not Found	High	8.052e-05	0.0002774	1.82
		Checked	Confidence	Identifying Node	PSM Ambiguity	Annotated Sequence	Modifications	# Proteins	Master Protein Accessions	Protein Accessions	# Missed Cleavages	Charge	DeltaScore	DeltaCn	Rank	Search Engine Rank	m/z [Da]	MH+ [Da]	Theo. MH+ [Da]	DeltaM [ppm]	Deltam/z [Da]	Activation Type	MS Order	Isolation Interference [%]	Average Reporter S/N	Comp. Voltage [V]	Ion Inject Time [ms]	RT [min]	First Scan	Spectrum File	File ID	Abundance: 126	Abundance: 127N	Abundance: 127C	Abundance: 128N	Abundance: 128C	Abundance: 129N	Abundance: 129C	Abundance: 130N	Abundance: 130C	Abundance: 131N	Abundance: 131C	Abundance: 132N	Abundance: 132C	Abundance: 133N	Abundance: 133C	Abundance: 134N	Quan Info	XCorr	# Protein Groups	Percolator q-Value	Percolator PEP
		FALSE	High	Sequest HT (A2)	Unambiguous	[K].lAANSSLFTQR.[N]	N-Term(TMTpro)	1	O14578	O14578	0	2	0.4505	0	1	1	756.426	1511.84	1511.85	-3.8	-0.00287	HCD (High Energy Collision Dissociation)	MS2	0	251.7		86	68.1614	23907	010_2019_08_019_R_Wijeratne_021420_AB_F8.raw	F64.8	456.3	388.2	354.4	211.3	136.8	151.7	99.6	103.9	460.4	474.8	407.8	247.3	178.3	161.1	106.2	89.2		1.82	1	8.052e-05	0.0002774
	FALSE	High	[R].VSEVEAVLSQK.[E]	1xTMTpro [K11]; 1xTMTpro [N-Term]	0.00165198	0.00025796	1	1	7	O14578	O14578 [479-489]		0	1797.06																			84.6	104.5					91.1	87.7					105.8	88.2					66.6	63.1					59.7	41.1					39.3	27.7					36.8	28.2					37.9	25.9																																																																				Not Found	High	Not Found	High	Not Found	High	Not Found	High	Not Found	High	Not Found	High	Not Found	High	Not Found	High	Not Found	High	Not Found	High	Not Found	High	Not Found	High	Not Found	High	Not Found	High	Not Found	High	Not Found	High	Not Found	High	Not Found	High	High	Not Found	High	Not Found	High	Not Found	High	Not Found	Not Found	High	Not Found	High	High	Not Found	High	Not Found	High	Not Found	High	Not Found	Not Found	High	Not Found	High	High	Not Found	High	Not Found	High	Not Found	High	Not Found	Not Found	High	Not Found	High	High	Not Found	High	Not Found	High	Not Found	High	Not Found	Not Found	High	Not Found	High	High	Not Found	High	Not Found	High	Not Found	High	Not Found	Not Found	High	Not Found	High	High	Not Found	High	Not Found	High	Not Found	High	Not Found	Not Found	High	Not Found	High	High	Not Found	High	Not Found	High	Not Found	High	Not Found	Not Found	High	Not Found	High	High	Not Found	High	Not Found	High	Not Found	High	Not Found	High	9.409e-05	0.0004061	2.6
		Checked	Confidence	Identifying Node	PSM Ambiguity	Annotated Sequence	Modifications	# Proteins	Master Protein Accessions	Protein Accessions	# Missed Cleavages	Charge	DeltaScore	DeltaCn	Rank	Search Engine Rank	m/z [Da]	MH+ [Da]	Theo. MH+ [Da]	DeltaM [ppm]	Deltam/z [Da]	Activation Type	MS Order	Isolation Interference [%]	Average Reporter S/N	Comp. Voltage [V]	Ion Inject Time [ms]	RT [min]	First Scan	Spectrum File	File ID	Abundance: 126	Abundance: 127N	Abundance: 127C	Abundance: 128N	Abundance: 128C	Abundance: 129N	Abundance: 129C	Abundance: 130N	Abundance: 130C	Abundance: 131N	Abundance: 131C	Abundance: 132N	Abundance: 132C	Abundance: 133N	Abundance: 133C	Abundance: 134N	Quan Info	XCorr	# Protein Groups	Percolator q-Value	Percolator PEP
		FALSE	High	Sequest HT (A2)	Unambiguous	[R].vSEVEAVLSQk.[E]	N-Term(TMTpro); K11(TMTpro)	1	O14578	O14578	0	3	0.5385	0	1	1	599.694	1797.07	1797.06	2.67	0.0016	HCD (High Energy Collision Dissociation)	MS2	74.9681	58.2	-50	87	130.42	70918	2020_10_137_Wijeratne_CETSA-UPR-480TechRep_AB_F1-5.raw	F67.5	93.5	98.6	91.4	46	29.5	29.3	25.4	25.5	102	103.8	86.5	62.1	43.9	37	31.7	25.1		2.6	1	9.409e-05	0.0004061
		FALSE	High	Sequest HT (A2)	Unambiguous	[R].vSEVEAVLSQk.[E]	N-Term(TMTpro); K11(TMTpro)	1	O14578	O14578	0	3	0.3805	0	1	1	599.694	1797.07	1797.06	3.47	0.00208	HCD (High Energy Collision Dissociation)	MS2	65.9457	60.7	-50	87	130.126	70484	2020_10_137_Wijeratne_CETSA-UPR-480TechRep_AB_F1-6.raw	F67.6	92.7	84.2	82.3	58.8	37	32.5	32.1	28.9	109	109.5	104	62	45.9	34	33.7	24.2		2.26	1	0.0001375	0.0008461
		FALSE	High	Sequest HT (A2)	Unambiguous	[R].vSEVEAVLSQk.[E]	N-Term(TMTpro); K11(TMTpro)	1	O14578	O14578	0	3	0.5648	0	1	1	599.693	1797.06	1797.06	1.25	0.00075	HCD (High Energy Collision Dissociation)	MS2	81.7149	22.6	-50	87	130.153	70954	2020_10_137_Wijeratne_CETSA-UPR-480TechRep_GH_F1-4b.raw	F69.5	31.2	40.6	35.2	18.9	13.7	11.2	14	8.9	40.1	40.7	41.8	26.9	14.5	9.9	7.2	7.3		2.16	1	0.0001846	0.001226
		FALSE	High	Sequest HT (A2)	Unambiguous	[R].vSEVEAVLSQk.[E]	N-Term(TMTpro); K11(TMTpro)	1	O14578	O14578	0	3	0.3687	0	1	1	599.691	1797.06	1797.06	-1.44	-0.00086	HCD (High Energy Collision Dissociation)	MS2	79.5112	40.8	-50	87	129.722	70517	2020_10_137_Wijeratne_CETSA-UPR-480TechRep_GH_F1-6b.raw	F69.8	57.6	73.7	78.2	36.9	23.9	20	24.3	13.9	74.4	83	65.4	31.3	30.7	12.5	14.2	13.2		1.79	1	0.0002746	0.001977
		FALSE	High	Sequest HT (A2)	Unambiguous	[R].vSEVEAVLSQk.[E]	N-Term(TMTpro); K11(TMTpro)	1	O14578	O14578	0	3	0.5755	0	1	1	599.69	1797.06	1797.06	-2.83	-0.00169	HCD (High Energy Collision Dissociation)	MS2	58.4723	22.5	-50	87	129.785	70323	2020_10_137_Wijeratne_CETSA-UPR-480TechRep_CD_F1-5.raw	F68.5	37.7	37.4	40	16.3	14.8	5.9	9.7	6.9	40.6	35.9	45.1	26.8	14.9	10.2	6.7	11.2		2.78	1	0.0003142	0.002335
		FALSE	High	Sequest HT (A2)	Unambiguous	[R].vSEVEAVLSQk.[E]	N-Term(TMTpro); K11(TMTpro)	1	O14578	O14578	0	3	0.4607	0	1	1	599.692	1797.06	1797.06	0.11	7e-05	HCD (High Energy Collision Dissociation)	MS2	0	61.8	-50	87	128.082	69912	2020_10_137_Wijeratne_CETSA-UPR-480TechRep_EF_F1-5.raw	F66.5	84.6	91.1	105.8	66.6	59.7	39.3	36.8	37.9	104.5	87.7	88.2	63.1	41.1	27.7	28.2	25.9		1.78	1	0.00116	0.008025
		FALSE	High	Sequest HT (A2)	Unambiguous	[R].vSEVEAVLSQk.[E]	N-Term(TMTpro); K11(TMTpro)	1	O14578	O14578	0	3	0.2015	0	1	1	599.691	1797.06	1797.06	-1.63	-0.00098	HCD (High Energy Collision Dissociation)	MS2	95.6445	45.9	-50	87	132.105	71779	2020_10_137_Wijeratne_CETSA-UPR-480TechRep_AB_F1-4.raw	F67.4	80.9	76.2	88	41.9	17.3	13.6	15	12.4	102.1	96.2	82.1	43.9	31.2	15	12.1	6.9		1.34	1	0.003341	0.03054
	FALSE	High	[R].VASSPAPPEGPSHPR.[E]	1xTMTpro [N-Term]	0.00285677	0.000421697	1	1	2	O14578	O14578 [1937-1951]		0	1789.95																	72.2	82.9					94.8	85.9					107.5	96.5					43.9	67.4					36.2	39.4					23.7	31.7					25.2	18					17.9	23.4																																																																						Not Found	Not Found	Not Found	Not Found	Not Found	Not Found	Not Found	Not Found	Not Found	Not Found	Not Found	Not Found	Not Found	Not Found	Not Found	Not Found	Not Found	Not Found	Not Found	Not Found	Not Found	Not Found	Not Found	Not Found	Not Found	Not Found	Not Found	Not Found	Not Found	Not Found	Not Found	Not Found	Not Found	High	Not Found	High	High	Not Found	High	Not Found	Not Found	Not Found	Not Found	Not Found	Not Found	High	Not Found	High	High	Not Found	High	Not Found	Not Found	Not Found	Not Found	Not Found	Not Found	High	Not Found	High	High	Not Found	High	Not Found	Not Found	Not Found	Not Found	Not Found	Not Found	High	Not Found	High	High	Not Found	High	Not Found	Not Found	Not Found	Not Found	Not Found	Not Found	High	Not Found	High	High	Not Found	High	Not Found	Not Found	Not Found	Not Found	Not Found	Not Found	High	Not Found	High	High	Not Found	High	Not Found	Not Found	Not Found	Not Found	Not Found	Not Found	High	Not Found	High	High	Not Found	High	Not Found	Not Found	Not Found	Not Found	Not Found	Not Found	High	Not Found	High	High	Not Found	High	Not Found	Not Found	Not Found	Not Found	Not Found	High	0.0001215	0.0007225	2.55
		Checked	Confidence	Identifying Node	PSM Ambiguity	Annotated Sequence	Modifications	# Proteins	Master Protein Accessions	Protein Accessions	# Missed Cleavages	Charge	DeltaScore	DeltaCn	Rank	Search Engine Rank	m/z [Da]	MH+ [Da]	Theo. MH+ [Da]	DeltaM [ppm]	Deltam/z [Da]	Activation Type	MS Order	Isolation Interference [%]	Average Reporter S/N	Comp. Voltage [V]	Ion Inject Time [ms]	RT [min]	First Scan	Spectrum File	File ID	Abundance: 126	Abundance: 127N	Abundance: 127C	Abundance: 128N	Abundance: 128C	Abundance: 129N	Abundance: 129C	Abundance: 130N	Abundance: 130C	Abundance: 131N	Abundance: 131C	Abundance: 132N	Abundance: 132C	Abundance: 133N	Abundance: 133C	Abundance: 134N	Quan Info	XCorr	# Protein Groups	Percolator q-Value	Percolator PEP
		FALSE	High	Sequest HT (A2)	Unambiguous	[R].vASSPAPPEGPSHPR.[E]	N-Term(TMTpro)	1	O14578	O14578	0	3	0.5608	0	1	1	597.324	1789.96	1789.95	3.11	0.00186	HCD (High Energy Collision Dissociation)	MS2	82.6493	34.2	-50	87	28.8282	14229	2020_10_137_Wijeratne_CETSA-UPR-480TechRep_EF_F1-4.raw	F66.4	56.8	50.4	58.8	31.4	29.7	21.6	18.2	17.3	59	51.6	51.4	27.9	20.4	25.8	15.1	12		2.55	1	0.0001215	0.0007225
		FALSE	High	Sequest HT (A2)	Unambiguous	[R].vASSPAPPEGPSHPR.[E]	N-Term(TMTpro)	1	O14578	O14578	0	3	0.3855	0	1	1	597.321	1789.95	1789.95	-2.31	-0.00138	HCD (High Energy Collision Dissociation)	MS2	29.0973	54.2	-50	87	30.2193	14935	2020_10_137_Wijeratne_CETSA-UPR-480TechRep_CD_F1-3.raw	F68.3	72.2	94.8	107.5	43.9	36.2	23.7	25.2	17.9	82.9	85.9	96.5	67.4	39.4	31.7	18	23.4		1.66	1	0.001323	0.009136
	FALSE	High	[K].LIDFLQAK.[M]	1xTMTpro [K8]; 1xTMTpro [N-Term]	0.00320994	0.000431583	1	1	1	O14578	O14578 [1222-1229]		0	1555.97																			106.8	127.9					113.2	115.9					113.2	100.9					53.7	56.3					60.9	34.6					36.3	26					26.7	17					19.9	14.7																																																																				Not Found	Not Found	Not Found	Not Found	Not Found	Not Found	Not Found	Not Found	Not Found	Not Found	Not Found	Not Found	Not Found	Not Found	Not Found	Not Found	Not Found	Not Found	Not Found	Not Found	Not Found	Not Found	Not Found	Not Found	Not Found	Not Found	Not Found	Not Found	Not Found	Not Found	Not Found	Not Found	Not Found	Not Found	Not Found	Not Found	High	Not Found	High	Not Found	Not Found	Not Found	Not Found	Not Found	Not Found	Not Found	Not Found	Not Found	High	Not Found	High	Not Found	Not Found	Not Found	Not Found	Not Found	Not Found	Not Found	Not Found	Not Found	High	Not Found	High	Not Found	Not Found	Not Found	Not Found	Not Found	Not Found	Not Found	Not Found	Not Found	High	Not Found	High	Not Found	Not Found	Not Found	Not Found	Not Found	Not Found	Not Found	Not Found	Not Found	High	Not Found	High	Not Found	Not Found	Not Found	Not Found	Not Found	Not Found	Not Found	Not Found	Not Found	High	Not Found	High	Not Found	Not Found	Not Found	Not Found	Not Found	Not Found	Not Found	Not Found	Not Found	High	Not Found	High	Not Found	Not Found	Not Found	Not Found	Not Found	Not Found	Not Found	Not Found	Not Found	High	Not Found	High	Not Found	Not Found	Not Found	Not Found	Not Found	High	0.0001356	0.0008215	2.54
		Checked	Confidence	Identifying Node	PSM Ambiguity	Annotated Sequence	Modifications	# Proteins	Master Protein Accessions	Protein Accessions	# Missed Cleavages	Charge	DeltaScore	DeltaCn	Rank	Search Engine Rank	m/z [Da]	MH+ [Da]	Theo. MH+ [Da]	DeltaM [ppm]	Deltam/z [Da]	Activation Type	MS Order	Isolation Interference [%]	Average Reporter S/N	Comp. Voltage [V]	Ion Inject Time [ms]	RT [min]	First Scan	Spectrum File	File ID	Abundance: 126	Abundance: 127N	Abundance: 127C	Abundance: 128N	Abundance: 128C	Abundance: 129N	Abundance: 129C	Abundance: 130N	Abundance: 130C	Abundance: 131N	Abundance: 131C	Abundance: 132N	Abundance: 132C	Abundance: 133N	Abundance: 133C	Abundance: 134N	Quan Info	XCorr	# Protein Groups	Percolator q-Value	Percolator PEP
		FALSE	High	Sequest HT (A2)	Unambiguous	[K].lIDFLQAk.[M]	N-Term(TMTpro); K8(TMTpro)	1	O14578	O14578	0	2	0.5551	0	1	1	778.486	1555.96	1555.97	-4.13	-0.00321	HCD (High Energy Collision Dissociation)	MS2	0	64	-50	87	150.863	83342	2020_10_137_Wijeratne_CETSA-UPR-480TechRep_EF_F1-8.raw	F66.8	106.8	113.2	113.2	53.7	60.9	36.3	26.7	19.9	127.9	115.9	100.9	56.3	34.6	26	17	14.7		2.54	1	0.0001356	0.0008215
	FALSE	High	[K].HAMLEMNAR.[S]	1xTMTpro [N-Term]	0.00661934	0.000839125	1	1	1	O14578	O14578 [1128-1136]		0	1376.71																																																																																																																																	No Quan Values	Not Found	Not Found	Not Found	Not Found	Not Found	Not Found	Not Found	Not Found	Not Found	Not Found	Not Found	Not Found	Not Found	Not Found	Not Found	Not Found	Not Found	Not Found	Not Found	Not Found	Not Found	Not Found	Not Found	Not Found	Not Found	Not Found	Not Found	Not Found	Not Found	Not Found	Not Found	Not Found	Not Found	High	Not Found	High	Not Found	Not Found	Not Found	Not Found	Not Found	Not Found	Not Found	Not Found	Not Found	High	Not Found	High	Not Found	Not Found	Not Found	Not Found	Not Found	Not Found	Not Found	Not Found	Not Found	High	Not Found	High	Not Found	Not Found	Not Found	Not Found	Not Found	Not Found	Not Found	Not Found	Not Found	High	Not Found	High	Not Found	Not Found	Not Found	Not Found	Not Found	Not Found	Not Found	Not Found	Not Found	High	Not Found	High	Not Found	Not Found	Not Found	Not Found	Not Found	Not Found	Not Found	Not Found	Not Found	High	Not Found	High	Not Found	Not Found	Not Found	Not Found	Not Found	Not Found	Not Found	Not Found	Not Found	High	Not Found	High	Not Found	Not Found	Not Found	Not Found	Not Found	Not Found	Not Found	Not Found	Not Found	High	Not Found	High	Not Found	Not Found	Not Found	Not Found	Not Found	Not Found	Not Found	Not Found	High	0.0002717	0.001918	2.56
		Checked	Confidence	Identifying Node	PSM Ambiguity	Annotated Sequence	Modifications	# Proteins	Master Protein Accessions	Protein Accessions	# Missed Cleavages	Charge	DeltaScore	DeltaCn	Rank	Search Engine Rank	m/z [Da]	MH+ [Da]	Theo. MH+ [Da]	DeltaM [ppm]	Deltam/z [Da]	Activation Type	MS Order	Isolation Interference [%]	Average Reporter S/N	Comp. Voltage [V]	Ion Inject Time [ms]	RT [min]	First Scan	Spectrum File	File ID	Abundance: 126	Abundance: 127N	Abundance: 127C	Abundance: 128N	Abundance: 128C	Abundance: 129N	Abundance: 129C	Abundance: 130N	Abundance: 130C	Abundance: 131N	Abundance: 131C	Abundance: 132N	Abundance: 132C	Abundance: 133N	Abundance: 133C	Abundance: 134N	Quan Info	XCorr	# Protein Groups	Percolator q-Value	Percolator PEP
		FALSE	High	Sequest HT (A2)	Unambiguous	[K].hAMLEMNAR.[S]	N-Term(TMTpro)	1	O14578	O14578	0	3	0.5938	0	1	1	459.575	1376.71	1376.71	1.41	0.00065	HCD (High Energy Collision Dissociation)	MS2	85.8864	74.3	-50	87	32.801	16267	2020_10_137_Wijeratne_CETSA-UPR-480TechRep_CD_F1-6.raw	F68.6	121.3	119.5	126.6	56.1	43.6	36.2	37.5	37.4	117	118.5	148.3	85.4	45.7	45.2	24.1	26.5		2.56	1	0.0002717	0.001918
	FALSE	High	[R].SVLGDEK.[S]	1xTMTpro [K7]; 1xTMTpro [N-Term]	0.00933017	0.00118475	1	1	2	O14578	O14578 [1048-1054]		0	1355.8																			98.8	133.6	107.6	131.7			109.7	116.8	109.2	119.2			140.8	102.5	140.1	107.5			78.6	74.2	73.6	77.6			73.8	59.5	47.3	56.8			43.7	39.6	37.7	32.7			37.8	37.3	42	32.7			44.2	40.4	29.2	30.4																																																																		Not Found	Not Found	Not Found	Not Found	Not Found	Not Found	Not Found	Not Found	Not Found	Not Found	Not Found	Not Found	Not Found	Not Found	Not Found	Not Found	Not Found	Not Found	Not Found	Not Found	Not Found	Not Found	Not Found	Not Found	Not Found	Not Found	Not Found	Not Found	Not Found	Not Found	Not Found	Not Found	Not Found	Not Found	Not Found	Not Found	High	Not Found	High	Not Found	High	Not Found	High	Not Found	Not Found	Not Found	Not Found	Not Found	High	Not Found	High	Not Found	High	Not Found	High	Not Found	Not Found	Not Found	Not Found	Not Found	High	Not Found	High	Not Found	High	Not Found	High	Not Found	Not Found	Not Found	Not Found	Not Found	High	Not Found	High	Not Found	High	Not Found	High	Not Found	Not Found	Not Found	Not Found	Not Found	High	Not Found	High	Not Found	High	Not Found	High	Not Found	Not Found	Not Found	Not Found	Not Found	High	Not Found	High	Not Found	High	Not Found	High	Not Found	Not Found	Not Found	Not Found	Not Found	High	Not Found	High	Not Found	High	Not Found	High	Not Found	Not Found	Not Found	Not Found	Not Found	High	Not Found	High	Not Found	High	Not Found	High	Not Found	High	0.0003761	0.002902	1.8
		Checked	Confidence	Identifying Node	PSM Ambiguity	Annotated Sequence	Modifications	# Proteins	Master Protein Accessions	Protein Accessions	# Missed Cleavages	Charge	DeltaScore	DeltaCn	Rank	Search Engine Rank	m/z [Da]	MH+ [Da]	Theo. MH+ [Da]	DeltaM [ppm]	Deltam/z [Da]	Activation Type	MS Order	Isolation Interference [%]	Average Reporter S/N	Comp. Voltage [V]	Ion Inject Time [ms]	RT [min]	First Scan	Spectrum File	File ID	Abundance: 126	Abundance: 127N	Abundance: 127C	Abundance: 128N	Abundance: 128C	Abundance: 129N	Abundance: 129C	Abundance: 130N	Abundance: 130C	Abundance: 131N	Abundance: 131C	Abundance: 132N	Abundance: 132C	Abundance: 133N	Abundance: 133C	Abundance: 134N	Quan Info	XCorr	# Protein Groups	Percolator q-Value	Percolator PEP
		FALSE	High	Sequest HT (A2)	Unambiguous	[R].sVLGDEk.[S]	N-Term(TMTpro); K7(TMTpro)	1	O14578	O14578	0	2	0.0833	0	1	1	678.406	1355.8	1355.8	1.09	0.00074	HCD (High Energy Collision Dissociation)	MS2	19.5941	77	-50	87	59.1056	31312	2020_10_137_Wijeratne_CETSA-UPR-480TechRep_EF_F1-3.raw	F66.3	98.8	109.7	140.8	78.6	73.8	43.7	37.8	44.2	133.6	116.8	102.5	74.2	59.5	39.6	37.3	40.4		1.8	1	0.0003761	0.002902
		FALSE	High	Sequest HT (A2)	Unambiguous	[R].sVLGDEk.[S]	N-Term(TMTpro); K7(TMTpro)	1	O14578	O14578	0	2	0.1973	0	1	1	678.408	1355.81	1355.8	5.23	0.00355	HCD (High Energy Collision Dissociation)	MS2	0	73.5	-50	87	59.6799	31750	2020_10_137_Wijeratne_CETSA-UPR-480TechRep_GH_F1-3.raw	F69.3	107.6	109.2	140.1	73.6	47.3	37.7	42	29.2	131.7	119.2	107.5	77.6	56.8	32.7	32.7	30.4		1.47	1	0.003416	0.03175
	FALSE	High	[R].SDLYESELR.[E]	1xTMTpro [N-Term]	0.0108925	0.00150351	1	1	3	O14578	O14578 [582-590]		0	1415.73	78.1	76.1	59.5	64	67.2	71.4	45.7	57.9	28.3	41.9	39.2	44	31.7	34.7	31.8	23.1	116.8	134.1	103.9	116.2			109.6	117.8	107.1	113.8			135.6	116.1	111.9	112.2			74.2	75.6	59.7	94.5			67.5	49.4	63.6	55.3			57.5	37.9	39.5	48.9			45.3	43.3	39.7	31.8			41.2	38.1	28.2	41.3																																																																				High	Not Found	High	Not Found	High	Not Found	High	Not Found	High	Not Found	High	Not Found	High	Not Found	High	Not Found	High	Not Found	High	Not Found	High	Not Found	High	Not Found	High	Not Found	High	Not Found	High	Not Found	High	Not Found	High	Not Found	High	Not Found	Not Found	High	Not Found	High	Not Found	Not Found	Not Found	Not Found	High	Not Found	High	Not Found	Not Found	High	Not Found	High	Not Found	Not Found	Not Found	Not Found	High	Not Found	High	Not Found	Not Found	High	Not Found	High	Not Found	Not Found	Not Found	Not Found	High	Not Found	High	Not Found	Not Found	High	Not Found	High	Not Found	Not Found	Not Found	Not Found	High	Not Found	High	Not Found	Not Found	High	Not Found	High	Not Found	Not Found	Not Found	Not Found	High	Not Found	High	Not Found	Not Found	High	Not Found	High	Not Found	Not Found	Not Found	Not Found	High	Not Found	High	Not Found	Not Found	High	Not Found	High	Not Found	Not Found	Not Found	Not Found	High	Not Found	High	Not Found	Not Found	High	Not Found	High	Not Found	Not Found	Not Found	Not Found	High	0.0004354	0.003505	2.03
		Checked	Confidence	Identifying Node	PSM Ambiguity	Annotated Sequence	Modifications	# Proteins	Master Protein Accessions	Protein Accessions	# Missed Cleavages	Charge	DeltaScore	DeltaCn	Rank	Search Engine Rank	m/z [Da]	MH+ [Da]	Theo. MH+ [Da]	DeltaM [ppm]	Deltam/z [Da]	Activation Type	MS Order	Isolation Interference [%]	Average Reporter S/N	Comp. Voltage [V]	Ion Inject Time [ms]	RT [min]	First Scan	Spectrum File	File ID	Abundance: 126	Abundance: 127N	Abundance: 127C	Abundance: 128N	Abundance: 128C	Abundance: 129N	Abundance: 129C	Abundance: 130N	Abundance: 130C	Abundance: 131N	Abundance: 131C	Abundance: 132N	Abundance: 132C	Abundance: 133N	Abundance: 133C	Abundance: 134N	Quan Info	XCorr	# Protein Groups	Percolator q-Value	Percolator PEP
		FALSE	High	Sequest HT (A2)	Unambiguous	[R].sDLYESELR.[E]	N-Term(TMTpro)	1	O14578	O14578	0	2	0.5961	0	1	1	708.372	1415.74	1415.73	1.48	0.00105	HCD (High Energy Collision Dissociation)	MS2	48.4949	49.7		86	54.979	19331	010_2019_08_019_R_Wijeratne_021420_AB_F1.raw	F64.1	78.1	59.5	67.2	45.7	28.3	39.2	31.7	31.8	76.1	64	71.4	57.9	41.9	44	34.7	23.1		2.03	1	0.0004354	0.003505
		FALSE	High	Sequest HT (A2)	Unambiguous	[R].sDLYESELR.[E]	N-Term(TMTpro)	1	O14578	O14578	0	2	0.475	0	1	1	708.369	1415.73	1415.73	-1.75	-0.00124	HCD (High Energy Collision Dissociation)	MS2	0	78.8		86	52.8515	19373	010_2019_08_019_R_Wijeratne_021420_CD_F2.raw	F65.2	116.8	109.6	135.6	74.2	67.5	57.5	45.3	41.2	134.1	117.8	116.1	75.6	49.4	37.9	43.3	38.1		1.6	1	0.005668	0.06061
		FALSE	High	Sequest HT (A2)	Unambiguous	[R].sDLYESELR.[E]	N-Term(TMTpro)	1	O14578	O14578	0	2	0.557	0	1	1	708.371	1415.74	1415.73	1.21	0.00086	HCD (High Energy Collision Dissociation)	MS2	0	73		86	52.1091	19138	010_2019_08_019_R_Wijeratne_021420_EF_F2.raw	F70.2	103.9	107.1	111.9	59.7	63.6	39.5	39.7	28.2	116.2	113.8	112.2	94.5	55.3	48.9	31.8	41.3		1.58	1	0.008029	0.09231
	FALSE	High	[R].TLYLLAPSFPDK.[Q]	1xTMTpro [K12]; 1xTMTpro [N-Term]	0.0113285	0.00154364	1	1	2	O14578	O14578 [1540-1551]		0	1973.16																																																																																																																																	No Quan Values	Not Found	Not Found	Not Found	Not Found	Not Found	Not Found	Not Found	Not Found	Not Found	Not Found	Not Found	Not Found	Not Found	Not Found	Not Found	Not Found	Not Found	Not Found	Not Found	Not Found	Not Found	Not Found	Not Found	Not Found	Not Found	Not Found	Not Found	Not Found	Not Found	Not Found	Not Found	Not Found	Not Found	High	Not Found	High	High	Not Found	High	Not Found	Not Found	Not Found	Not Found	Not Found	Not Found	High	Not Found	High	High	Not Found	High	Not Found	Not Found	Not Found	Not Found	Not Found	Not Found	High	Not Found	High	High	Not Found	High	Not Found	Not Found	Not Found	Not Found	Not Found	Not Found	High	Not Found	High	High	Not Found	High	Not Found	Not Found	Not Found	Not Found	Not Found	Not Found	High	Not Found	High	High	Not Found	High	Not Found	Not Found	Not Found	Not Found	Not Found	Not Found	High	Not Found	High	High	Not Found	High	Not Found	Not Found	Not Found	Not Found	Not Found	Not Found	High	Not Found	High	High	Not Found	High	Not Found	Not Found	Not Found	Not Found	Not Found	Not Found	High	Not Found	High	High	Not Found	High	Not Found	Not Found	Not Found	Not Found	Not Found	High	0.0004645	0.003663	1.54
		Checked	Confidence	Identifying Node	PSM Ambiguity	Annotated Sequence	Modifications	# Proteins	Master Protein Accessions	Protein Accessions	# Missed Cleavages	Charge	DeltaScore	DeltaCn	Rank	Search Engine Rank	m/z [Da]	MH+ [Da]	Theo. MH+ [Da]	DeltaM [ppm]	Deltam/z [Da]	Activation Type	MS Order	Isolation Interference [%]	Average Reporter S/N	Comp. Voltage [V]	Ion Inject Time [ms]	RT [min]	First Scan	Spectrum File	File ID	Abundance: 126	Abundance: 127N	Abundance: 127C	Abundance: 128N	Abundance: 128C	Abundance: 129N	Abundance: 129C	Abundance: 130N	Abundance: 130C	Abundance: 131N	Abundance: 131C	Abundance: 132N	Abundance: 132C	Abundance: 133N	Abundance: 133C	Abundance: 134N	Quan Info	XCorr	# Protein Groups	Percolator q-Value	Percolator PEP
		FALSE	High	Sequest HT (A2)	Unambiguous	[R].tLYLLAPSFPDk.[Q]	N-Term(TMTpro); K12(TMTpro)	1	O14578	O14578	0	3	0.2597	0	1	1	658.391	1973.16	1973.16	-0.86	-0.00057	HCD (High Energy Collision Dissociation)	MS2	66.192	44.9	-50	87	157.05	85963	2020_10_137_Wijeratne_CETSA-UPR-480TechRep_CD_F1-7.raw	F68.7	75.1	78.7	84.6	41.7	24.7	12.8	12.4	6.5	91.6	97.3	91.9	50.7	25.1	12.3	7	5.9		1.54	1	0.0004645	0.003663
		FALSE	High	Sequest HT (A2)	Unambiguous	[R].tLYLLAPSFPDk.[Q]	N-Term(TMTpro); K12(TMTpro)	1	O14578	O14578	0	3	0.1799	0	1	1	658.389	1973.15	1973.16	-3.86	-0.00254	HCD (High Energy Collision Dissociation)	MS2	56.6161	59.5	-50	87	155.963	85392	2020_10_137_Wijeratne_CETSA-UPR-480TechRep_EF_F1-7.raw	F66.7	104	116.7	129.9	61.3	42.8	21.7	14.6	9.5	107.2	117.3	109.3	55.9	29.9	15.5	7.9	8.4		1.39	1	0.008514	0.0987
	FALSE	High	[K].ESSTPEEFSR.[R]	1xTMTpro [N-Term]	0.0126355	0.00187102	1	1	2	O14578	O14578 [1342-1351]		0	1472.72																	59.7	56	78.1	77.5			65.7	56	78.8	81.3			71.2	59.5	87.7	74.9			40.2	51.7	43.6	70			33	30.5	36.9	35.6			13.8	17.9	23.1	30.9			14.7	15.3	32.7	28			13.3	16.9	22.5	34.4																																																																				Not Found	Not Found	Not Found	Not Found	Not Found	Not Found	Not Found	Not Found	Not Found	Not Found	Not Found	Not Found	Not Found	Not Found	Not Found	Not Found	Not Found	Not Found	Not Found	Not Found	Not Found	Not Found	Not Found	Not Found	Not Found	Not Found	Not Found	Not Found	Not Found	Not Found	Not Found	Not Found	Not Found	High	Not Found	High	Not Found	High	Not Found	High	Not Found	Not Found	Not Found	Not Found	Not Found	High	Not Found	High	Not Found	High	Not Found	High	Not Found	Not Found	Not Found	Not Found	Not Found	High	Not Found	High	Not Found	High	Not Found	High	Not Found	Not Found	Not Found	Not Found	Not Found	High	Not Found	High	Not Found	High	Not Found	High	Not Found	Not Found	Not Found	Not Found	Not Found	High	Not Found	High	Not Found	High	Not Found	High	Not Found	Not Found	Not Found	Not Found	Not Found	High	Not Found	High	Not Found	High	Not Found	High	Not Found	Not Found	Not Found	Not Found	Not Found	High	Not Found	High	Not Found	High	Not Found	High	Not Found	Not Found	Not Found	Not Found	Not Found	High	Not Found	High	Not Found	High	Not Found	High	Not Found	Not Found	Not Found	Not Found	High	0.0005482	0.004178	1.64
		Checked	Confidence	Identifying Node	PSM Ambiguity	Annotated Sequence	Modifications	# Proteins	Master Protein Accessions	Protein Accessions	# Missed Cleavages	Charge	DeltaScore	DeltaCn	Rank	Search Engine Rank	m/z [Da]	MH+ [Da]	Theo. MH+ [Da]	DeltaM [ppm]	Deltam/z [Da]	Activation Type	MS Order	Isolation Interference [%]	Average Reporter S/N	Comp. Voltage [V]	Ion Inject Time [ms]	RT [min]	First Scan	Spectrum File	File ID	Abundance: 126	Abundance: 127N	Abundance: 127C	Abundance: 128N	Abundance: 128C	Abundance: 129N	Abundance: 129C	Abundance: 130N	Abundance: 130C	Abundance: 131N	Abundance: 131C	Abundance: 132N	Abundance: 132C	Abundance: 133N	Abundance: 133C	Abundance: 134N	Quan Info	XCorr	# Protein Groups	Percolator q-Value	Percolator PEP
		FALSE	High	Sequest HT (A2)	Unambiguous	[K].eSSTPEEFSR.[R]	N-Term(TMTpro)	1	O14578	O14578	0	2	0.2927	0	1	1	736.863	1472.72	1472.72	0.59	0.00043	HCD (High Energy Collision Dissociation)	MS2	0	52.3		86	26.2748	8661	010_2019_08_019_R_Wijeratne_021420_EF_F1.raw	F70.1	78.1	78.8	87.7	43.6	36.9	23.1	32.7	22.5	77.5	81.3	74.9	70	35.6	30.9	28	34.4		1.64	1	0.0005482	0.004178
		FALSE	High	Sequest HT (A2)	Unambiguous	[K].eSSTPEEFSR.[R]	N-Term(TMTpro)	1	O14578	O14578	0	2	0.6416	0	1	1	736.862	1472.72	1472.72	-1.44	-0.00106	HCD (High Energy Collision Dissociation)	MS2	46.4768	38.5	-50	87	38.8621	19164	2020_10_137_Wijeratne_CETSA-UPR-480TechRep_CD_F1-1.raw	F68.1	59.7	65.7	71.2	40.2	33	13.8	14.7	13.3	56	56	59.5	51.7	30.5	17.9	15.3	16.9		1.73	1	0.0006196	0.004557
	FALSE	High	[R].IVELSEANK.[L]	1xTMTpro [K9]; 1xTMTpro [N-Term]	0.0129835	0.00194468	1	1	2	O14578	O14578 [781-789]		0	1610.96	95.7	108	100.9	96.2	90.3	97.7	62.6	70.6	33.6	52.9	33.6	34.5	23.3	23.8	21.4	12.2																																																																																																																		Not Found	High	Not Found	High	Not Found	High	Not Found	High	Not Found	High	Not Found	High	Not Found	High	Not Found	High	Not Found	High	Not Found	High	Not Found	High	Not Found	High	Not Found	High	Not Found	High	Not Found	High	Not Found	High	Not Found	Not Found	Not Found	Not Found	High	Not Found	High	Not Found	Not Found	Not Found	Not Found	Not Found	Not Found	Not Found	Not Found	Not Found	High	Not Found	High	Not Found	Not Found	Not Found	Not Found	Not Found	Not Found	Not Found	Not Found	Not Found	High	Not Found	High	Not Found	Not Found	Not Found	Not Found	Not Found	Not Found	Not Found	Not Found	Not Found	High	Not Found	High	Not Found	Not Found	Not Found	Not Found	Not Found	Not Found	Not Found	Not Found	Not Found	High	Not Found	High	Not Found	Not Found	Not Found	Not Found	Not Found	Not Found	Not Found	Not Found	Not Found	High	Not Found	High	Not Found	Not Found	Not Found	Not Found	Not Found	Not Found	Not Found	Not Found	Not Found	High	Not Found	High	Not Found	Not Found	Not Found	Not Found	Not Found	Not Found	Not Found	Not Found	Not Found	High	Not Found	High	Not Found	Not Found	Not Found	Not Found	Not Found	High	0.0005787	0.004316	2.33
		Checked	Confidence	Identifying Node	PSM Ambiguity	Annotated Sequence	Modifications	# Proteins	Master Protein Accessions	Protein Accessions	# Missed Cleavages	Charge	DeltaScore	DeltaCn	Rank	Search Engine Rank	m/z [Da]	MH+ [Da]	Theo. MH+ [Da]	DeltaM [ppm]	Deltam/z [Da]	Activation Type	MS Order	Isolation Interference [%]	Average Reporter S/N	Comp. Voltage [V]	Ion Inject Time [ms]	RT [min]	First Scan	Spectrum File	File ID	Abundance: 126	Abundance: 127N	Abundance: 127C	Abundance: 128N	Abundance: 128C	Abundance: 129N	Abundance: 129C	Abundance: 130N	Abundance: 130C	Abundance: 131N	Abundance: 131C	Abundance: 132N	Abundance: 132C	Abundance: 133N	Abundance: 133C	Abundance: 134N	Quan Info	XCorr	# Protein Groups	Percolator q-Value	Percolator PEP
		FALSE	High	Sequest HT (A2)	Unambiguous	[R].iVELSEANk.[L]	N-Term(TMTpro); K9(TMTpro)	1	O14578	O14578	0	3	0.4464	0	1	1	537.657	1610.96	1610.96	-2.24	-0.0012	HCD (High Energy Collision Dissociation)	MS2	68.2546	62.5	-50	87	90.7074	48947	2020_10_137_Wijeratne_CETSA-UPR-480TechRep_EF_F1-4.raw	F66.4	94.2	91.6	111.8	67.4	78	29.7	28.3	28.2	102.9	77.9	97	66.2	59.9	25.8	20.3	21.4		2.33	1	0.0005787	0.004316
		FALSE	High	Sequest HT (A2)	Unambiguous	[R].iVELSEANk.[L]	N-Term(TMTpro); K9(TMTpro)	1	O14578	O14578	0	3	0.3886	0	1	1	537.659	1610.96	1610.96	0.29	0.00016	HCD (High Energy Collision Dissociation)	MS2	49.1481	59.8	-50	87	92.5393	49688	2020_10_137_Wijeratne_CETSA-UPR-480TechRep_AB_F1-5.raw	F67.5	95.7	100.9	90.3	62.6	33.6	33.6	23.3	21.4	108	96.2	97.7	70.6	52.9	34.5	23.8	12.2		1.75	1	0.002122	0.01611
	FALSE	High	[K].AQEEMISELR.[Q]	1xTMTpro [N-Term]	0.0139749	0.00203449	1	1	4	O14578	O14578 [804-813]		0	1509.79	112.8	124.5	105.5	106.9	97.7	109.1	55	77.1	42.4	65.8	55.8	53.7	34.2	39.5	36.9	34.3			24.2	32.1					30.5	21.8					32.1	27.6					16.4	16.7					21.1	8.9					10.9	7.9					9.9	6.2					13	11																																																																				Not Found	High	Not Found	High	Not Found	High	Not Found	High	Not Found	High	Not Found	High	Not Found	High	Not Found	High	Not Found	High	Not Found	High	Not Found	High	Not Found	High	Not Found	High	Not Found	High	Not Found	High	Not Found	High	Not Found	High	Not Found	High	High	Not Found	High	Not Found	Not Found	Not Found	Not Found	Not Found	Not Found	High	Not Found	High	High	Not Found	High	Not Found	Not Found	Not Found	Not Found	Not Found	Not Found	High	Not Found	High	High	Not Found	High	Not Found	Not Found	Not Found	Not Found	Not Found	Not Found	High	Not Found	High	High	Not Found	High	Not Found	Not Found	Not Found	Not Found	Not Found	Not Found	High	Not Found	High	High	Not Found	High	Not Found	Not Found	Not Found	Not Found	Not Found	Not Found	High	Not Found	High	High	Not Found	High	Not Found	Not Found	Not Found	Not Found	Not Found	Not Found	High	Not Found	High	High	Not Found	High	Not Found	Not Found	Not Found	Not Found	Not Found	Not Found	High	Not Found	High	High	Not Found	High	Not Found	Not Found	Not Found	Not Found	Not Found	High	0.0006314	0.00469	1.57
		Checked	Confidence	Identifying Node	PSM Ambiguity	Annotated Sequence	Modifications	# Proteins	Master Protein Accessions	Protein Accessions	# Missed Cleavages	Charge	DeltaScore	DeltaCn	Rank	Search Engine Rank	m/z [Da]	MH+ [Da]	Theo. MH+ [Da]	DeltaM [ppm]	Deltam/z [Da]	Activation Type	MS Order	Isolation Interference [%]	Average Reporter S/N	Comp. Voltage [V]	Ion Inject Time [ms]	RT [min]	First Scan	Spectrum File	File ID	Abundance: 126	Abundance: 127N	Abundance: 127C	Abundance: 128N	Abundance: 128C	Abundance: 129N	Abundance: 129C	Abundance: 130N	Abundance: 130C	Abundance: 131N	Abundance: 131C	Abundance: 132N	Abundance: 132C	Abundance: 133N	Abundance: 133C	Abundance: 134N	Quan Info	XCorr	# Protein Groups	Percolator q-Value	Percolator PEP
		FALSE	High	Sequest HT (A2)	Unambiguous	[K].aQEEMISELR.[Q]	N-Term(TMTpro)	1	O14578	O14578	0	3	0.5287	0	1	1	503.934	1509.79	1509.79	-2.17	-0.00109	HCD (High Energy Collision Dissociation)	MS2	61.2862	12.4	-50	87	83.8419	44258	2020_10_137_Wijeratne_CETSA-UPR-480TechRep_CD_F1-1.raw	F68.1	18.2	18.2	16.2	11.5	9.6	5.2	7.9	7.6	16.8	19.8	18.6	17.2	11.1	6.7	4.8	8.9		1.57	1	0.0006314	0.00469
		FALSE	High	Sequest HT (A2)	Unambiguous	[K].aQEEMISELR.[Q]	N-Term(TMTpro)	1	O14578	O14578	0	3	0.2333	0	1	1	503.934	1509.79	1509.79	-2.7	-0.00136	HCD (High Energy Collision Dissociation)	MS2	27.0379	18.1	-50	87	83.1453	44169	2020_10_137_Wijeratne_CETSA-UPR-480TechRep_EF_F1-1.raw	F66.1	24.2	30.5	32.1	16.4	21.1	10.9	9.9	13	32.1	21.8	27.6	16.7	8.9	7.9	6.2	11		1.2	1	0.001885	0.01401
		FALSE	High	Sequest HT (A2)	Unambiguous	[K].aQEEMISELR.[Q]	N-Term(TMTpro)	1	O14578	O14578	0	2	0.3357	0	1	1	755.399	1509.79	1509.79	0.16	0.00012	HCD (High Energy Collision Dissociation)	MS2	0	38.9	-50	87	85.4847	45314	2020_10_137_Wijeratne_CETSA-UPR-480TechRep_AB_F1-2.raw	F67.2	61	57.1	49.9	32.3	21.2	30.9	19.8	18.5	69.6	58.8	57.5	45.5	36.8	27.5	20.2	16.1		1.43	1	0.003035	0.02654
		FALSE	High	Sequest HT (A2)	Unambiguous	[K].aQEEMISELR.[Q]	N-Term(TMTpro)	1	O14578	O14578	0	2	0.2828	0	1	1	755.402	1509.8	1509.79	4.08	0.00308	HCD (High Energy Collision Dissociation)	MS2	0	33	-50	87	86.4206	45213	2020_10_137_Wijeratne_CETSA-UPR-480TechRep_AB_F1-1.raw	F67.1	51.8	48.4	47.8	22.7	21.2	24.9	14.4	18.4	54.9	48.1	51.6	31.6	29	26.2	19.3	18.2		0.99	1	0.008658	0.1006
	FALSE	High	[R].NPLDAGAAEPIASR.[A]	1xTMTpro [N-Term]	0.0143029	0.00212164	1	1	1	O14578	O14578 [10-23]		0	1685.91	139.1	145.9	119.1	140.2	121.4	142.1	81.2	98.6	48.4	76.8	62.3	70.7	55.6	49.6	39.9	45.8																																																																																																																		Not Found	High	Not Found	High	Not Found	High	Not Found	High	Not Found	High	Not Found	High	Not Found	High	Not Found	High	Not Found	High	Not Found	High	Not Found	High	Not Found	High	Not Found	High	Not Found	High	Not Found	High	Not Found	High	Not Found	Not Found	Not Found	Not Found	Not Found	Not Found	Not Found	Not Found	Not Found	Not Found	Not Found	Not Found	Not Found	Not Found	Not Found	Not Found	Not Found	Not Found	Not Found	Not Found	Not Found	Not Found	Not Found	Not Found	Not Found	Not Found	Not Found	Not Found	Not Found	Not Found	Not Found	Not Found	Not Found	Not Found	Not Found	Not Found	Not Found	Not Found	Not Found	Not Found	Not Found	Not Found	Not Found	Not Found	Not Found	Not Found	Not Found	Not Found	Not Found	Not Found	Not Found	Not Found	Not Found	Not Found	Not Found	Not Found	Not Found	Not Found	Not Found	Not Found	Not Found	Not Found	Not Found	Not Found	Not Found	Not Found	Not Found	Not Found	Not Found	Not Found	Not Found	Not Found	Not Found	Not Found	Not Found	Not Found	Not Found	Not Found	Not Found	Not Found	Not Found	Not Found	Not Found	Not Found	Not Found	Not Found	Not Found	Not Found	Not Found	Not Found	Not Found	Not Found	Not Found	Not Found	Not Found	Not Found	High	0.0006576	0.004811	1.19
		Checked	Confidence	Identifying Node	PSM Ambiguity	Annotated Sequence	Modifications	# Proteins	Master Protein Accessions	Protein Accessions	# Missed Cleavages	Charge	DeltaScore	DeltaCn	Rank	Search Engine Rank	m/z [Da]	MH+ [Da]	Theo. MH+ [Da]	DeltaM [ppm]	Deltam/z [Da]	Activation Type	MS Order	Isolation Interference [%]	Average Reporter S/N	Comp. Voltage [V]	Ion Inject Time [ms]	RT [min]	First Scan	Spectrum File	File ID	Abundance: 126	Abundance: 127N	Abundance: 127C	Abundance: 128N	Abundance: 128C	Abundance: 129N	Abundance: 129C	Abundance: 130N	Abundance: 130C	Abundance: 131N	Abundance: 131C	Abundance: 132N	Abundance: 132C	Abundance: 133N	Abundance: 133C	Abundance: 134N	Quan Info	XCorr	# Protein Groups	Percolator q-Value	Percolator PEP
		FALSE	High	Sequest HT (A2)	Unambiguous	[R].nPLDAGAAEPIASR.[A]	N-Term(TMTpro)	1	O14578	O14578	0	3	0.3361	0	1	1	562.645	1685.92	1685.91	4.06	0.00228	HCD (High Energy Collision Dissociation)	MS2	25.2681	89.8	-50	87	82.3991	44071	2020_10_137_Wijeratne_CETSA-UPR-480TechRep_AB_F1-3.raw	F67.3	139.1	119.1	121.4	81.2	48.4	62.3	55.6	39.9	145.9	140.2	142.1	98.6	76.8	70.7	49.6	45.8		1.19	1	0.0006576	0.004811
	FALSE	High	[K].QLDEASGANDEIVQLR.[S]	1xTMTpro [N-Term]	0.0246447	0.00315301	1	1	2	O14578	O14578 [973-988]		0	2062.07																	16.5	16					16	17.4					19.9	15.5					14	10.8					10.2	8.9					8.6	10					8.4	9.7					12.2	8.2																																																																						High	Not Found	High	Not Found	High	Not Found	High	Not Found	High	Not Found	High	Not Found	High	Not Found	High	Not Found	High	Not Found	High	Not Found	High	Not Found	High	Not Found	High	Not Found	High	Not Found	High	Not Found	High	Not Found	High	Not Found	High	Not Found	Not Found	Not Found	Not Found	Not Found	Not Found	Not Found	Not Found	Not Found	High	Not Found	High	Not Found	Not Found	Not Found	Not Found	Not Found	Not Found	Not Found	Not Found	Not Found	High	Not Found	High	Not Found	Not Found	Not Found	Not Found	Not Found	Not Found	Not Found	Not Found	Not Found	High	Not Found	High	Not Found	Not Found	Not Found	Not Found	Not Found	Not Found	Not Found	Not Found	Not Found	High	Not Found	High	Not Found	Not Found	Not Found	Not Found	Not Found	Not Found	Not Found	Not Found	Not Found	High	Not Found	High	Not Found	Not Found	Not Found	Not Found	Not Found	Not Found	Not Found	Not Found	Not Found	High	Not Found	High	Not Found	Not Found	Not Found	Not Found	Not Found	Not Found	Not Found	Not Found	Not Found	High	Not Found	High	Not Found	Not Found	Not Found	Not Found	Not Found	Not Found	Not Found	Not Found	Not Found	High	0.001198	0.008301	1.91
		Checked	Confidence	Identifying Node	PSM Ambiguity	Annotated Sequence	Modifications	# Proteins	Master Protein Accessions	Protein Accessions	# Missed Cleavages	Charge	DeltaScore	DeltaCn	Rank	Search Engine Rank	m/z [Da]	MH+ [Da]	Theo. MH+ [Da]	DeltaM [ppm]	Deltam/z [Da]	Activation Type	MS Order	Isolation Interference [%]	Average Reporter S/N	Comp. Voltage [V]	Ion Inject Time [ms]	RT [min]	First Scan	Spectrum File	File ID	Abundance: 126	Abundance: 127N	Abundance: 127C	Abundance: 128N	Abundance: 128C	Abundance: 129N	Abundance: 129C	Abundance: 130N	Abundance: 130C	Abundance: 131N	Abundance: 131C	Abundance: 132N	Abundance: 132C	Abundance: 133N	Abundance: 133C	Abundance: 134N	Quan Info	XCorr	# Protein Groups	Percolator q-Value	Percolator PEP
		FALSE	High	Sequest HT (A2)	Unambiguous	[K].qLDEASGANDEIVQLR.[S]	N-Term(TMTpro)	1	O14578	O14578	0	2	0.5969	0	1	1	1031.54	2062.07	2062.07	-0.17	-0.00017	HCD (High Energy Collision Dissociation)	MS2	0	9		86	86.624	32934	010_2019_08_019_R_Wijeratne_021420_AB_F1.raw	F64.1	14.5	11.7	11.5	6.9	6.4	7.4	3.7	8.1	13.5	8.4	14.9	12.3	7	7	5.1	6.1		1.91	1	0.001198	0.008301
		FALSE	High	Sequest HT (A2)	Unambiguous	[K].qLDEASGANDEIVQLR.[S]	N-Term(TMTpro)	1	O14578	O14578	0	2	0.5583	0	1	1	1031.54	2062.07	2062.07	0.35	0.00036	HCD (High Energy Collision Dissociation)	MS2	39.5091	12.6		86	87.241	33787	010_2019_08_019_R_Wijeratne_021420_CD_F1.raw	F65.1	16.5	16	19.9	14	10.2	8.6	8.4	12.2	16	17.4	15.5	10.8	8.9	10	9.7	8.2		1.63	1	0.001808	0.01333
	FALSE	High	[K].DQGKPEVGEYAK.[L]	2xTMTpro [K4; K12]; 1xTMTpro [N-Term]	0.0305563	0.00365494	1	1	1	O14578	O14578 [615-626]		0	2233.26																																																																																																																																	No Quan Values	Not Found	High	Not Found	High	Not Found	High	Not Found	High	Not Found	High	Not Found	High	Not Found	High	Not Found	High	Not Found	High	Not Found	High	Not Found	High	Not Found	High	Not Found	High	Not Found	High	Not Found	High	Not Found	High	Not Found	Not Found	Not Found	Not Found	Not Found	Not Found	Not Found	Not Found	Not Found	Not Found	Not Found	Not Found	Not Found	Not Found	Not Found	Not Found	Not Found	Not Found	Not Found	Not Found	Not Found	Not Found	Not Found	Not Found	Not Found	Not Found	Not Found	Not Found	Not Found	Not Found	Not Found	Not Found	Not Found	Not Found	Not Found	Not Found	Not Found	Not Found	Not Found	Not Found	Not Found	Not Found	Not Found	Not Found	Not Found	Not Found	Not Found	Not Found	Not Found	Not Found	Not Found	Not Found	Not Found	Not Found	Not Found	Not Found	Not Found	Not Found	Not Found	Not Found	Not Found	Not Found	Not Found	Not Found	Not Found	Not Found	Not Found	Not Found	Not Found	Not Found	Not Found	Not Found	Not Found	Not Found	Not Found	Not Found	Not Found	Not Found	Not Found	Not Found	Not Found	Not Found	Not Found	Not Found	Not Found	Not Found	Not Found	Not Found	Not Found	Not Found	Not Found	Not Found	Not Found	Not Found	Not Found	Not Found	High	0.001422	0.01	2.05
		Checked	Confidence	Identifying Node	PSM Ambiguity	Annotated Sequence	Modifications	# Proteins	Master Protein Accessions	Protein Accessions	# Missed Cleavages	Charge	DeltaScore	DeltaCn	Rank	Search Engine Rank	m/z [Da]	MH+ [Da]	Theo. MH+ [Da]	DeltaM [ppm]	Deltam/z [Da]	Activation Type	MS Order	Isolation Interference [%]	Average Reporter S/N	Comp. Voltage [V]	Ion Inject Time [ms]	RT [min]	First Scan	Spectrum File	File ID	Abundance: 126	Abundance: 127N	Abundance: 127C	Abundance: 128N	Abundance: 128C	Abundance: 129N	Abundance: 129C	Abundance: 130N	Abundance: 130C	Abundance: 131N	Abundance: 131C	Abundance: 132N	Abundance: 132C	Abundance: 133N	Abundance: 133C	Abundance: 134N	Quan Info	XCorr	# Protein Groups	Percolator q-Value	Percolator PEP
		FALSE	High	Sequest HT (A2)	Unambiguous	[K].dQGkPEVGEYAk.[L]	N-Term(TMTpro); K4(TMTpro); K12(TMTpro)	1	O14578	O14578	0	3	0.5415	0	1	1	745.097	2233.28	2233.26	5.08	0.00379	HCD (High Energy Collision Dissociation)	MS2	55.5723	131.4	-50	87	65.427	34432	2020_10_137_Wijeratne_CETSA-UPR-480TechRep_AB_F1-4.raw	F67.4	185.3	146.6	142.5	114.2	83.4	139.9	96.6	94.6	186.2	187.7	155.6	135.3	121.8	123.9	106.2	83.1		2.05	1	0.001422	0.01
	FALSE	High	[K].VLIYDNEAR.[E]	1xTMTpro [N-Term]	0.0403246	0.00441825	1	1	1	O14578	O14578 [1475-1483]		0	1396.78																																																																																																																																	No Quan Values	Not Found	Not Found	Not Found	Not Found	Not Found	Not Found	Not Found	Not Found	Not Found	Not Found	Not Found	Not Found	Not Found	Not Found	Not Found	Not Found	Not Found	Not Found	Not Found	Not Found	Not Found	Not Found	Not Found	Not Found	Not Found	Not Found	Not Found	Not Found	Not Found	Not Found	Not Found	Not Found	Not Found	Not Found	Not Found	Not Found	Not Found	Not Found	Not Found	Not Found	High	Not Found	High	Not Found	Not Found	Not Found	Not Found	Not Found	Not Found	Not Found	Not Found	Not Found	High	Not Found	High	Not Found	Not Found	Not Found	Not Found	Not Found	Not Found	Not Found	Not Found	Not Found	High	Not Found	High	Not Found	Not Found	Not Found	Not Found	Not Found	Not Found	Not Found	Not Found	Not Found	High	Not Found	High	Not Found	Not Found	Not Found	Not Found	Not Found	Not Found	Not Found	Not Found	Not Found	High	Not Found	High	Not Found	Not Found	Not Found	Not Found	Not Found	Not Found	Not Found	Not Found	Not Found	High	Not Found	High	Not Found	Not Found	Not Found	Not Found	Not Found	Not Found	Not Found	Not Found	Not Found	High	Not Found	High	Not Found	Not Found	Not Found	Not Found	Not Found	Not Found	Not Found	Not Found	Not Found	High	Not Found	High	Not Found	High	0.001731	0.01267	1.53
		Checked	Confidence	Identifying Node	PSM Ambiguity	Annotated Sequence	Modifications	# Proteins	Master Protein Accessions	Protein Accessions	# Missed Cleavages	Charge	DeltaScore	DeltaCn	Rank	Search Engine Rank	m/z [Da]	MH+ [Da]	Theo. MH+ [Da]	DeltaM [ppm]	Deltam/z [Da]	Activation Type	MS Order	Isolation Interference [%]	Average Reporter S/N	Comp. Voltage [V]	Ion Inject Time [ms]	RT [min]	First Scan	Spectrum File	File ID	Abundance: 126	Abundance: 127N	Abundance: 127C	Abundance: 128N	Abundance: 128C	Abundance: 129N	Abundance: 129C	Abundance: 130N	Abundance: 130C	Abundance: 131N	Abundance: 131C	Abundance: 132N	Abundance: 132C	Abundance: 133N	Abundance: 133C	Abundance: 134N	Quan Info	XCorr	# Protein Groups	Percolator q-Value	Percolator PEP
		FALSE	High	Sequest HT (A2)	Unambiguous	[K].vLIYDNEAR.[E]	N-Term(TMTpro)	1	O14578	O14578	0	2	0.3203	0	1	1	698.892	1396.78	1396.78	0.52	0.00036	HCD (High Energy Collision Dissociation)	MS2	54.6273	78.1	-50	87	76.3331	41075	2020_10_137_Wijeratne_CETSA-UPR-480TechRep_GH_F1-3.raw	F69.3	135	130.9	155.1	63.4	44.5	39.2	41.2	33.3	151.8	134.7	127.2	66.3	53.3	24.3	24	26		1.53	1	0.001731	0.01267
	FALSE	High	[R].SEVDHLR.[R]	1xTMTpro [N-Term]	0.0445402	0.00480035	1	1	3	O14578	O14578 [989-995]		0	1159.64	25	21.7	14.2	10.3	19.8	19.2	9.1	14.7	5.9	9.1	6	6	7.5	5	3.6																																																																																																																			Not Found	High	Not Found	High	Not Found	High	Not Found	High	Not Found	High	Not Found	High	Not Found	High	Not Found	High	Not Found	High	Not Found	High	Not Found	High	Not Found	High	Not Found	High	Not Found	High	Not Found	High	Not Found	Not Found	Not Found	High	Not Found	High	High	Not Found	High	Not Found	Not Found	Not Found	Not Found	Not Found	Not Found	High	Not Found	High	High	Not Found	High	Not Found	Not Found	Not Found	Not Found	Not Found	Not Found	High	Not Found	High	High	Not Found	High	Not Found	Not Found	Not Found	Not Found	Not Found	Not Found	High	Not Found	High	High	Not Found	High	Not Found	Not Found	Not Found	Not Found	Not Found	Not Found	High	Not Found	High	High	Not Found	High	Not Found	Not Found	Not Found	Not Found	Not Found	Not Found	High	Not Found	High	High	Not Found	High	Not Found	Not Found	Not Found	Not Found	Not Found	Not Found	High	Not Found	High	High	Not Found	High	Not Found	Not Found	Not Found	Not Found	Not Found	Not Found	High	Not Found	High	High	Not Found	High	Not Found	Not Found	Not Found	Not Found	Not Found	High	0.001856	0.01375	2.74
		Checked	Confidence	Identifying Node	PSM Ambiguity	Annotated Sequence	Modifications	# Proteins	Master Protein Accessions	Protein Accessions	# Missed Cleavages	Charge	DeltaScore	DeltaCn	Rank	Search Engine Rank	m/z [Da]	MH+ [Da]	Theo. MH+ [Da]	DeltaM [ppm]	Deltam/z [Da]	Activation Type	MS Order	Isolation Interference [%]	Average Reporter S/N	Comp. Voltage [V]	Ion Inject Time [ms]	RT [min]	First Scan	Spectrum File	File ID	Abundance: 126	Abundance: 127N	Abundance: 127C	Abundance: 128N	Abundance: 128C	Abundance: 129N	Abundance: 129C	Abundance: 130N	Abundance: 130C	Abundance: 131N	Abundance: 131C	Abundance: 132N	Abundance: 132C	Abundance: 133N	Abundance: 133C	Abundance: 134N	Quan Info	XCorr	# Protein Groups	Percolator q-Value	Percolator PEP
		FALSE	High	Sequest HT (A2)	Unambiguous	[R].sEVDHLR.[R]	N-Term(TMTpro)	1	O14578	O14578	0	3	0.2409	0	1	1	387.218	1159.64	1159.64	0.5	0.00019	HCD (High Energy Collision Dissociation)	MS2	60.5367	24.9	-50	87	19.4313	8750	2020_10_137_Wijeratne_CETSA-UPR-480TechRep_CD_F1-2.raw	F68.2	35.5	41.3	49.5	18.8	15.8	13.9	15.4	9.5	32.1	36.2	41.3	35.4	18.6	11.8	9.2	13.9		2.74	1	0.001856	0.01375
		FALSE	High	Sequest HT (A2)	Unambiguous	[R].sEVDHLR.[R]	N-Term(TMTpro)	1	O14578	O14578	0	3	0.2568	0	1	1	387.217	1159.64	1159.64	-2.02	-0.00078	HCD (High Energy Collision Dissociation)	MS2	20.6292	11.1	-50	87	23.3282	10002	2020_10_137_Wijeratne_CETSA-UPR-480TechRep_AB_F1-1.raw	F67.1	25	14.2	19.8	9.1	5.9	6	7.5	3.6	21.7	10.3	19.2	14.7	9.1	6	5			2.22	1	0.002206	0.01683
		FALSE	High	Sequest HT (A2)	Unambiguous	[R].sEVDHLR.[R]	N-Term(TMTpro)	1	O14578	O14578	0	3	0.276	0	1	1	387.219	1159.64	1159.64	4.12	0.00159	HCD (High Energy Collision Dissociation)	MS2	54.0938	32.2	-50	87	18.6824	8551	2020_10_137_Wijeratne_CETSA-UPR-480TechRep_EF_F1-2.raw	F66.2	46.9	41.6	52.9	28.1	32.9	23.4	17.9	27	49.8	44	48.3	30.4	15.8	18.1	20.4	18.2		2.5	1	0.002926	0.02501
	FALSE	High	[K].LEEQLEK.[I]	1xTMTpro [K7]; 1xTMTpro [N-Term]	0.047313	0.00492257	1	1	1	O14578	O14578 [833-839]		0	1496.88	291.1	301.3	246.4	272.1	236.1	268.4	155.4	198.2	104.8	171.1	152.1	155.8	100.8	111	95.8	68																																																																																																																		High	Not Found	High	Not Found	High	Not Found	High	Not Found	High	Not Found	High	Not Found	High	Not Found	High	Not Found	High	Not Found	High	Not Found	High	Not Found	High	Not Found	High	Not Found	High	Not Found	High	Not Found	High	Not Found	Not Found	Not Found	Not Found	Not Found	Not Found	Not Found	Not Found	Not Found	Not Found	Not Found	Not Found	Not Found	Not Found	Not Found	Not Found	Not Found	Not Found	Not Found	Not Found	Not Found	Not Found	Not Found	Not Found	Not Found	Not Found	Not Found	Not Found	Not Found	Not Found	Not Found	Not Found	Not Found	Not Found	Not Found	Not Found	Not Found	Not Found	Not Found	Not Found	Not Found	Not Found	Not Found	Not Found	Not Found	Not Found	Not Found	Not Found	Not Found	Not Found	Not Found	Not Found	Not Found	Not Found	Not Found	Not Found	Not Found	Not Found	Not Found	Not Found	Not Found	Not Found	Not Found	Not Found	Not Found	Not Found	Not Found	Not Found	Not Found	Not Found	Not Found	Not Found	Not Found	Not Found	Not Found	Not Found	Not Found	Not Found	Not Found	Not Found	Not Found	Not Found	Not Found	Not Found	Not Found	Not Found	Not Found	Not Found	Not Found	Not Found	Not Found	Not Found	Not Found	Not Found	Not Found	Not Found	Not Found	High	0.001926	0.01451	2.28
		Checked	Confidence	Identifying Node	PSM Ambiguity	Annotated Sequence	Modifications	# Proteins	Master Protein Accessions	Protein Accessions	# Missed Cleavages	Charge	DeltaScore	DeltaCn	Rank	Search Engine Rank	m/z [Da]	MH+ [Da]	Theo. MH+ [Da]	DeltaM [ppm]	Deltam/z [Da]	Activation Type	MS Order	Isolation Interference [%]	Average Reporter S/N	Comp. Voltage [V]	Ion Inject Time [ms]	RT [min]	First Scan	Spectrum File	File ID	Abundance: 126	Abundance: 127N	Abundance: 127C	Abundance: 128N	Abundance: 128C	Abundance: 129N	Abundance: 129C	Abundance: 130N	Abundance: 130C	Abundance: 131N	Abundance: 131C	Abundance: 132N	Abundance: 132C	Abundance: 133N	Abundance: 133C	Abundance: 134N	Quan Info	XCorr	# Protein Groups	Percolator q-Value	Percolator PEP
		FALSE	High	Sequest HT (A2)	Unambiguous	[K].lEEQLEk.[I]	N-Term(TMTpro); K7(TMTpro)	1	O14578	O14578	0	2	0.0658	0	1	1	748.945	1496.88	1496.88	0.72	0.00054	HCD (High Energy Collision Dissociation)	MS2	0	183		78.467	60.0407	22448	010_2019_08_019_R_Wijeratne_021420_AB_F3.raw	F64.3	291.1	246.4	236.1	155.4	104.8	152.1	100.8	95.8	301.3	272.1	268.4	198.2	171.1	155.8	111	68		2.28	1	0.001926	0.01451
	FALSE	High	[K].VLDNQIK.[K]	1xTMTpro [K7]; 1xTMTpro [N-Term]	0.0554167	0.00560371	1	1	1	O14578	O14578 [727-733]		0	1437.89																																																																																																																																	No Quan Values	Not Found	Not Found	Not Found	Not Found	Not Found	Not Found	Not Found	Not Found	Not Found	Not Found	Not Found	Not Found	Not Found	Not Found	Not Found	Not Found	Not Found	Not Found	Not Found	Not Found	Not Found	Not Found	Not Found	Not Found	Not Found	Not Found	Not Found	Not Found	Not Found	Not Found	Not Found	Not Found	Not Found	Not Found	Not Found	Not Found	High	Not Found	High	Not Found	Not Found	Not Found	Not Found	Not Found	Not Found	Not Found	Not Found	Not Found	High	Not Found	High	Not Found	Not Found	Not Found	Not Found	Not Found	Not Found	Not Found	Not Found	Not Found	High	Not Found	High	Not Found	Not Found	Not Found	Not Found	Not Found	Not Found	Not Found	Not Found	Not Found	High	Not Found	High	Not Found	Not Found	Not Found	Not Found	Not Found	Not Found	Not Found	Not Found	Not Found	High	Not Found	High	Not Found	Not Found	Not Found	Not Found	Not Found	Not Found	Not Found	Not Found	Not Found	High	Not Found	High	Not Found	Not Found	Not Found	Not Found	Not Found	Not Found	Not Found	Not Found	Not Found	High	Not Found	High	Not Found	Not Found	Not Found	Not Found	Not Found	Not Found	Not Found	Not Found	Not Found	High	Not Found	High	Not Found	Not Found	Not Found	Not Found	Not Found	High	0.00219	0.01671	1.73
		Checked	Confidence	Identifying Node	PSM Ambiguity	Annotated Sequence	Modifications	# Proteins	Master Protein Accessions	Protein Accessions	# Missed Cleavages	Charge	DeltaScore	DeltaCn	Rank	Search Engine Rank	m/z [Da]	MH+ [Da]	Theo. MH+ [Da]	DeltaM [ppm]	Deltam/z [Da]	Activation Type	MS Order	Isolation Interference [%]	Average Reporter S/N	Comp. Voltage [V]	Ion Inject Time [ms]	RT [min]	First Scan	Spectrum File	File ID	Abundance: 126	Abundance: 127N	Abundance: 127C	Abundance: 128N	Abundance: 128C	Abundance: 129N	Abundance: 129C	Abundance: 130N	Abundance: 130C	Abundance: 131N	Abundance: 131C	Abundance: 132N	Abundance: 132C	Abundance: 133N	Abundance: 133C	Abundance: 134N	Quan Info	XCorr	# Protein Groups	Percolator q-Value	Percolator PEP
		FALSE	High	Sequest HT (A2)	Unambiguous	[K].vLDNQIk.[K]	N-Term(TMTpro); K7(TMTpro)	1	O14578	O14578	0	2	0.052	0	1	1	719.453	1437.9	1437.89	4.12	0.00296	HCD (High Energy Collision Dissociation)	MS2	65.3056	226.1	-50	87	75.1198	40245	2020_10_137_Wijeratne_CETSA-UPR-480TechRep_EF_F1-5.raw	F66.5	363.4	367.9	381.5	241.1	211.3	139.1	92.5	88.2	410.1	363.3	343.7	213.1	166.3	86.6	75.9	72.9		1.73	1	0.00219	0.01671
	FALSE	High	[R].NSPPPFVPTLK.[S]	1xTMTpro [K11]; 1xTMTpro [N-Term]	0.0890255	0.0084078	1	1	1	O14578	O14578 [370-380]		0	1805.08	136.2	130.3	131.5	147.3	107.2	124	68.2	82.4	37.5	56.8	36.5	44.6	26	27.3	25.4	25.3																																																																																																																		Not Found	High	Not Found	High	Not Found	High	Not Found	High	Not Found	High	Not Found	High	Not Found	High	Not Found	High	Not Found	High	Not Found	High	Not Found	High	Not Found	High	Not Found	High	Not Found	High	Not Found	High	Not Found	High	Not Found	Not Found	Not Found	Not Found	Not Found	Not Found	Not Found	Not Found	Not Found	Not Found	Not Found	Not Found	Not Found	Not Found	Not Found	Not Found	Not Found	Not Found	Not Found	Not Found	Not Found	Not Found	Not Found	Not Found	Not Found	Not Found	Not Found	Not Found	Not Found	Not Found	Not Found	Not Found	Not Found	Not Found	Not Found	Not Found	Not Found	Not Found	Not Found	Not Found	Not Found	Not Found	Not Found	Not Found	Not Found	Not Found	Not Found	Not Found	Not Found	Not Found	Not Found	Not Found	Not Found	Not Found	Not Found	Not Found	Not Found	Not Found	Not Found	Not Found	Not Found	Not Found	Not Found	Not Found	Not Found	Not Found	Not Found	Not Found	Not Found	Not Found	Not Found	Not Found	Not Found	Not Found	Not Found	Not Found	Not Found	Not Found	Not Found	Not Found	Not Found	Not Found	Not Found	Not Found	Not Found	Not Found	Not Found	Not Found	Not Found	Not Found	Not Found	Not Found	Not Found	Not Found	Not Found	Not Found	High	0.003013	0.02614	2.75
		Checked	Confidence	Identifying Node	PSM Ambiguity	Annotated Sequence	Modifications	# Proteins	Master Protein Accessions	Protein Accessions	# Missed Cleavages	Charge	DeltaScore	DeltaCn	Rank	Search Engine Rank	m/z [Da]	MH+ [Da]	Theo. MH+ [Da]	DeltaM [ppm]	Deltam/z [Da]	Activation Type	MS Order	Isolation Interference [%]	Average Reporter S/N	Comp. Voltage [V]	Ion Inject Time [ms]	RT [min]	First Scan	Spectrum File	File ID	Abundance: 126	Abundance: 127N	Abundance: 127C	Abundance: 128N	Abundance: 128C	Abundance: 129N	Abundance: 129C	Abundance: 130N	Abundance: 130C	Abundance: 131N	Abundance: 131C	Abundance: 132N	Abundance: 132C	Abundance: 133N	Abundance: 133C	Abundance: 134N	Quan Info	XCorr	# Protein Groups	Percolator q-Value	Percolator PEP
		FALSE	High	Sequest HT (A2)	Unambiguous	[R].nSPPPFVPTLk.[S]	N-Term(TMTpro); K11(TMTpro)	1	O14578	O14578	0	3	0.6473	0	1	1	602.369	1805.09	1805.08	5.2	0.00313	HCD (High Energy Collision Dissociation)	MS2	26.7423	75.4	-50	87	117.083	63852	2020_10_137_Wijeratne_CETSA-UPR-480TechRep_AB_F1-8.raw	F67.8	136.2	131.5	107.2	68.2	37.5	36.5	26	25.4	130.3	147.3	124	82.4	56.8	44.6	27.3	25.3		2.75	1	0.003013	0.02614
FALSE	High	Master Protein	Q9H3N1	Thioredoxin-related transmembrane protein 1 OS=Homo sapiens OX=9606 GN=TMX1 PE=1 SV=1	0	86.827	29	15	197	15	280	31.8	4.98	462.4	15	5809.4	6071.1	5090.3	5898.5	5059.1	5583.2	3534.3	4263.7	2012.6	3171.1	2116.4	2045.1	1243.2	1281	932.2	743.8	5078.5	5455.4	3564.8	3896	3044.4	3431	5106.5	5187.5	3605	3721.6	3270.2	3411.4	5582.9	5261	3983.4	3786.8	3616.2	3223.6	3491.8	4132.5	2538.4	2969.1	1937.9	1954	3151.1	2612.5	2296	1866.3	1254.4	1405	1872.9	1672.9	1276.5	1130.5	980.8	703.8	1443.5	1104.6	954.5	741.1	1241.6	740.1	921.9	893.9	609.9	585.6	587.6	570	24.5	26.99	25.55	26.28	26.3	27.55	23.99	23.98	22.25	26.75	30.43	30.72	32.05	31.07	32.9	32	37.51	41.85	27.74	26.28	35.31	33.13	39.97	41.17	26.35	26.74	31.62	34.95	43.06	32.9	24.03	36.15	34.34	37.65	48.59	16.38	3.72	36.87	34.61	37.56	47.32	33.81	4.12	24.79	35.51	36.12	50.71	28.68	10.69	35.63	33.16	34.03	45.67	46.06	22.81	29.91	36.82	38.21	65.41	51.48	15.51	37.64	27.57	32.58	High	High	High	High	High	High	High	High	High	High	High	High	High	High	High	High	High	High	High	High	High	High	High	High	High	High	High	High	High	High	High	High	High	High	High	High	High	High	High	High	High	High	High	High	High	High	High	High	High	High	High	High	High	High	High	High	High	High	High	High	High	High	High	High	High	High	High	High	High	High	High	High	High	High	High	High	High	High	High	High	High	High	High	High	High	High	High	High	High	High	High	High	High	High	High	High	High	High	High	High	High	High	High	High	High	High	High	High	High	High	High	High	High	High	High	High	High	High	High	High	High	High	High	High	High	High	High	High	1
	Checked	Confidence	Annotated Sequence	Modifications	Qvality PEP	Qvality q-value	# Protein Groups	# Proteins	# PSMs	Master Protein Accessions	Positions in Master Proteins	Modifications in Master Proteins	# Missed Cleavages	Theo. MH+ [Da]	Abundances (Grouped): DMSO, 25, 1hr, Rep 1	Abundances (Grouped): DMSO, 25, 1hr, Rep 2	Abundances (Grouped): DMSO, 35, 1hr, Rep 1	Abundances (Grouped): DMSO, 35, 1hr, Rep 2	Abundances (Grouped): DMSO, 39, 1hr, Rep 1	Abundances (Grouped): DMSO, 39, 1hr, Rep 2	Abundances (Grouped): DMSO, 50, 1hr, Rep 1	Abundances (Grouped): DMSO, 50, 1hr, Rep 2	Abundances (Grouped): DMSO, 55, 1hr, Rep 1	Abundances (Grouped): DMSO, 55, 1hr, Rep 2	Abundances (Grouped): DMSO, 61, 1hr, Rep 1	Abundances (Grouped): DMSO, 61, 1hr, Rep 2	Abundances (Grouped): DMSO, 75, 1hr, Rep 1	Abundances (Grouped): DMSO, 75, 1hr, Rep 2	Abundances (Grouped): DMSO, 90, 1hr, Rep 1	Abundances (Grouped): DMSO, 90, 1hr, Rep 2	Abundances (Grouped): Tg, 25, 1hr, Rep 1	Abundances (Grouped): Tg, 25, 1hr, Rep 2	Abundances (Grouped): Tg, 25, 3hr, Rep 1	Abundances (Grouped): Tg, 25, 3hr, Rep 2	Abundances (Grouped): Tg, 25, 6hr, Rep 1	Abundances (Grouped): Tg, 25, 6hr, Rep 2	Abundances (Grouped): Tg, 35, 1hr, Rep 1	Abundances (Grouped): Tg, 35, 1hr, Rep 2	Abundances (Grouped): Tg, 35, 3hr, Rep 1	Abundances (Grouped): Tg, 35, 3hr, Rep 2	Abundances (Grouped): Tg, 35, 6hr, Rep 1	Abundances (Grouped): Tg, 35, 6hr, Rep 2	Abundances (Grouped): Tg, 39, 1hr, Rep 1	Abundances (Grouped): Tg, 39, 1hr, Rep 2	Abundances (Grouped): Tg, 39, 3hr, Rep 1	Abundances (Grouped): Tg, 39, 3hr, Rep 2	Abundances (Grouped): Tg, 39, 6hr, Rep 1	Abundances (Grouped): Tg, 39, 6hr, Rep 2	Abundances (Grouped): Tg, 50, 1hr, Rep 1	Abundances (Grouped): Tg, 50, 1hr, Rep 2	Abundances (Grouped): Tg, 50, 3hr, Rep 1	Abundances (Grouped): Tg, 50, 3hr, Rep 2	Abundances (Grouped): Tg, 50, 6hr, Rep 1	Abundances (Grouped): Tg, 50, 6hr, Rep 2	Abundances (Grouped): Tg, 55, 1hr, Rep 1	Abundances (Grouped): Tg, 55, 1hr, Rep 2	Abundances (Grouped): Tg, 55, 3hr, Rep 1	Abundances (Grouped): Tg, 55, 3hr, Rep 2	Abundances (Grouped): Tg, 55, 6hr, Rep 1	Abundances (Grouped): Tg, 55, 6hr, Rep 2	Abundances (Grouped): Tg, 61, 1hr, Rep 1	Abundances (Grouped): Tg, 61, 1hr, Rep 2	Abundances (Grouped): Tg, 61, 3hr, Rep 1	Abundances (Grouped): Tg, 61, 3hr, Rep 2	Abundances (Grouped): Tg, 61, 6hr, Rep 1	Abundances (Grouped): Tg, 61, 6hr, Rep 2	Abundances (Grouped): Tg, 75, 1hr, Rep 1	Abundances (Grouped): Tg, 75, 1hr, Rep 2	Abundances (Grouped): Tg, 75, 3hr, Rep 1	Abundances (Grouped): Tg, 75, 3hr, Rep 2	Abundances (Grouped): Tg, 75, 6hr, Rep 1	Abundances (Grouped): Tg, 75, 6hr, Rep 2	Abundances (Grouped): Tg, 90, 1hr, Rep 1	Abundances (Grouped): Tg, 90, 1hr, Rep 2	Abundances (Grouped): Tg, 90, 3hr, Rep 1	Abundances (Grouped): Tg, 90, 3hr, Rep 2	Abundances (Grouped): Tg, 90, 6hr, Rep 1	Abundances (Grouped): Tg, 90, 6hr, Rep 2	Abundances (Grouped) CV [%]: DMSO, 25, 1hr, Rep 1	Abundances (Grouped) CV [%]: DMSO, 25, 1hr, Rep 2	Abundances (Grouped) CV [%]: DMSO, 35, 1hr, Rep 1	Abundances (Grouped) CV [%]: DMSO, 35, 1hr, Rep 2	Abundances (Grouped) CV [%]: DMSO, 39, 1hr, Rep 1	Abundances (Grouped) CV [%]: DMSO, 39, 1hr, Rep 2	Abundances (Grouped) CV [%]: DMSO, 50, 1hr, Rep 1	Abundances (Grouped) CV [%]: DMSO, 50, 1hr, Rep 2	Abundances (Grouped) CV [%]: DMSO, 55, 1hr, Rep 1	Abundances (Grouped) CV [%]: DMSO, 55, 1hr, Rep 2	Abundances (Grouped) CV [%]: DMSO, 61, 1hr, Rep 1	Abundances (Grouped) CV [%]: DMSO, 61, 1hr, Rep 2	Abundances (Grouped) CV [%]: DMSO, 75, 1hr, Rep 1	Abundances (Grouped) CV [%]: DMSO, 75, 1hr, Rep 2	Abundances (Grouped) CV [%]: DMSO, 90, 1hr, Rep 1	Abundances (Grouped) CV [%]: DMSO, 90, 1hr, Rep 2	Abundances (Grouped) CV [%]: Tg, 25, 1hr, Rep 1	Abundances (Grouped) CV [%]: Tg, 25, 1hr, Rep 2	Abundances (Grouped) CV [%]: Tg, 25, 3hr, Rep 1	Abundances (Grouped) CV [%]: Tg, 25, 3hr, Rep 2	Abundances (Grouped) CV [%]: Tg, 25, 6hr, Rep 1	Abundances (Grouped) CV [%]: Tg, 25, 6hr, Rep 2	Abundances (Grouped) CV [%]: Tg, 35, 1hr, Rep 1	Abundances (Grouped) CV [%]: Tg, 35, 1hr, Rep 2	Abundances (Grouped) CV [%]: Tg, 35, 3hr, Rep 1	Abundances (Grouped) CV [%]: Tg, 35, 3hr, Rep 2	Abundances (Grouped) CV [%]: Tg, 35, 6hr, Rep 1	Abundances (Grouped) CV [%]: Tg, 35, 6hr, Rep 2	Abundances (Grouped) CV [%]: Tg, 39, 1hr, Rep 1	Abundances (Grouped) CV [%]: Tg, 39, 1hr, Rep 2	Abundances (Grouped) CV [%]: Tg, 39, 3hr, Rep 1	Abundances (Grouped) CV [%]: Tg, 39, 3hr, Rep 2	Abundances (Grouped) CV [%]: Tg, 39, 6hr, Rep 1	Abundances (Grouped) CV [%]: Tg, 39, 6hr, Rep 2	Abundances (Grouped) CV [%]: Tg, 50, 1hr, Rep 1	Abundances (Grouped) CV [%]: Tg, 50, 1hr, Rep 2	Abundances (Grouped) CV [%]: Tg, 50, 3hr, Rep 1	Abundances (Grouped) CV [%]: Tg, 50, 3hr, Rep 2	Abundances (Grouped) CV [%]: Tg, 50, 6hr, Rep 1	Abundances (Grouped) CV [%]: Tg, 50, 6hr, Rep 2	Abundances (Grouped) CV [%]: Tg, 55, 1hr, Rep 1	Abundances (Grouped) CV [%]: Tg, 55, 1hr, Rep 2	Abundances (Grouped) CV [%]: Tg, 55, 3hr, Rep 1	Abundances (Grouped) CV [%]: Tg, 55, 3hr, Rep 2	Abundances (Grouped) CV [%]: Tg, 55, 6hr, Rep 1	Abundances (Grouped) CV [%]: Tg, 55, 6hr, Rep 2	Abundances (Grouped) CV [%]: Tg, 61, 1hr, Rep 1	Abundances (Grouped) CV [%]: Tg, 61, 1hr, Rep 2	Abundances (Grouped) CV [%]: Tg, 61, 3hr, Rep 1	Abundances (Grouped) CV [%]: Tg, 61, 3hr, Rep 2	Abundances (Grouped) CV [%]: Tg, 61, 6hr, Rep 1	Abundances (Grouped) CV [%]: Tg, 61, 6hr, Rep 2	Abundances (Grouped) CV [%]: Tg, 75, 1hr, Rep 1	Abundances (Grouped) CV [%]: Tg, 75, 1hr, Rep 2	Abundances (Grouped) CV [%]: Tg, 75, 3hr, Rep 1	Abundances (Grouped) CV [%]: Tg, 75, 3hr, Rep 2	Abundances (Grouped) CV [%]: Tg, 75, 6hr, Rep 1	Abundances (Grouped) CV [%]: Tg, 75, 6hr, Rep 2	Abundances (Grouped) CV [%]: Tg, 90, 1hr, Rep 1	Abundances (Grouped) CV [%]: Tg, 90, 1hr, Rep 2	Abundances (Grouped) CV [%]: Tg, 90, 3hr, Rep 1	Abundances (Grouped) CV [%]: Tg, 90, 3hr, Rep 2	Abundances (Grouped) CV [%]: Tg, 90, 6hr, Rep 1	Abundances (Grouped) CV [%]: Tg, 90, 6hr, Rep 2	Quan Info	Found in Sample: [S530] F64: 126, Sample, 25, DMSO, 1, Lumos, 2	Found in Sample: [S578] F67: 126, Sample, 25, DMSO, 1, Exploris, 2	Found in Sample: [S538] F64: 130C, Sample, 25, DMSO, 1, Lumos, 3	Found in Sample: [S586] F67: 130C, Sample, 25, DMSO, 1, Exploris, 3	Found in Sample: [S531] F64: 127N, Sample, 35, DMSO, 1, Lumos, 2	Found in Sample: [S579] F67: 127N, Sample, 35, DMSO, 1, Exploris, 2	Found in Sample: [S539] F64: 131N, Sample, 35, DMSO, 1, Lumos, 3	Found in Sample: [S587] F67: 131N, Sample, 35, DMSO, 1, Exploris, 3	Found in Sample: [S532] F64: 127C, Sample, 39, DMSO, 1, Lumos, 2	Found in Sample: [S580] F67: 127C, Sample, 39, DMSO, 1, Exploris, 2	Found in Sample: [S540] F64: 131C, Sample, 39, DMSO, 1, Lumos, 3	Found in Sample: [S588] F67: 131C, Sample, 39, DMSO, 1, Exploris, 3	Found in Sample: [S533] F64: 128N, Sample, 50, DMSO, 1, Lumos, 2	Found in Sample: [S581] F67: 128N, Sample, 50, DMSO, 1, Exploris, 2	Found in Sample: [S541] F64: 132N, Sample, 50, DMSO, 1, Lumos, 3	Found in Sample: [S589] F67: 132N, Sample, 50, DMSO, 1, Exploris, 3	Found in Sample: [S534] F64: 128C, Sample, 55, DMSO, 1, Lumos, 2	Found in Sample: [S582] F67: 128C, Sample, 55, DMSO, 1, Exploris, 2	Found in Sample: [S542] F64: 132C, Sample, 55, DMSO, 1, Lumos, 3	Found in Sample: [S590] F67: 132C, Sample, 55, DMSO, 1, Exploris, 3	Found in Sample: [S535] F64: 129N, Sample, 61, DMSO, 1, Lumos, 2	Found in Sample: [S583] F67: 129N, Sample, 61, DMSO, 1, Exploris, 2	Found in Sample: [S543] F64: 133N, Sample, 61, DMSO, 1, Lumos, 3	Found in Sample: [S591] F67: 133N, Sample, 61, DMSO, 1, Exploris, 3	Found in Sample: [S536] F64: 129C, Sample, 75, DMSO, 1, Lumos, 2	Found in Sample: [S584] F67: 129C, Sample, 75, DMSO, 1, Exploris, 2	Found in Sample: [S544] F64: 133C, Sample, 75, DMSO, 1, Lumos, 3	Found in Sample: [S592] F67: 133C, Sample, 75, DMSO, 1, Exploris, 3	Found in Sample: [S537] F64: 130N, Sample, 90, DMSO, 1, Lumos, 2	Found in Sample: [S585] F67: 130N, Sample, 90, DMSO, 1, Exploris, 2	Found in Sample: [S545] F64: 134N, Sample, 90, DMSO, 1, Lumos, 3	Found in Sample: [S593] F67: 134N, Sample, 90, DMSO, 1, Exploris, 3	Found in Sample: [S546] F65: 126, Sample, 25, Tg, 1, Lumos, 2	Found in Sample: [S594] F68: 126, Sample, 25, Tg, 1, Exploris, 2	Found in Sample: [S554] F65: 130C, Sample, 25, Tg, 1, Lumos, 3	Found in Sample: [S602] F68: 130C, Sample, 25, Tg, 1, Exploris, 3	Found in Sample: [S562] F66: 126, Sample, 25, Tg, 3, Exploris, 2	Found in Sample: [S626] F70: 126, Sample, 25, Tg, 3, Lumos, 2	Found in Sample: [S570] F66: 130C, Sample, 25, Tg, 3, Exploris, 3	Found in Sample: [S634] F70: 130C, Sample, 25, Tg, 3, Lumos, 3	Found in Sample: [S610] F69: 126, Sample, 25, Tg, 6, Exploris, 2	Found in Sample: [S642] F71: 126, Sample, 25, Tg, 6, Lumos, 2	Found in Sample: [S618] F69: 130C, Sample, 25, Tg, 6, Exploris, 3	Found in Sample: [S650] F71: 130C, Sample, 25, Tg, 6, Lumos, 3	Found in Sample: [S547] F65: 127N, Sample, 35, Tg, 1, Lumos, 2	Found in Sample: [S595] F68: 127N, Sample, 35, Tg, 1, Exploris, 2	Found in Sample: [S555] F65: 131N, Sample, 35, Tg, 1, Lumos, 3	Found in Sample: [S603] F68: 131N, Sample, 35, Tg, 1, Exploris, 3	Found in Sample: [S563] F66: 127N, Sample, 35, Tg, 3, Exploris, 2	Found in Sample: [S627] F70: 127N, Sample, 35, Tg, 3, Lumos, 2	Found in Sample: [S571] F66: 131N, Sample, 35, Tg, 3, Exploris, 3	Found in Sample: [S635] F70: 131N, Sample, 35, Tg, 3, Lumos, 3	Found in Sample: [S611] F69: 127N, Sample, 35, Tg, 6, Exploris, 2	Found in Sample: [S643] F71: 127N, Sample, 35, Tg, 6, Lumos, 2	Found in Sample: [S619] F69: 131N, Sample, 35, Tg, 6, Exploris, 3	Found in Sample: [S651] F71: 131N, Sample, 35, Tg, 6, Lumos, 3	Found in Sample: [S548] F65: 127C, Sample, 39, Tg, 1, Lumos, 2	Found in Sample: [S596] F68: 127C, Sample, 39, Tg, 1, Exploris, 2	Found in Sample: [S556] F65: 131C, Sample, 39, Tg, 1, Lumos, 3	Found in Sample: [S604] F68: 131C, Sample, 39, Tg, 1, Exploris, 3	Found in Sample: [S564] F66: 127C, Sample, 39, Tg, 3, Exploris, 2	Found in Sample: [S628] F70: 127C, Sample, 39, Tg, 3, Lumos, 2	Found in Sample: [S572] F66: 131C, Sample, 39, Tg, 3, Exploris, 3	Found in Sample: [S636] F70: 131C, Sample, 39, Tg, 3, Lumos, 3	Found in Sample: [S612] F69: 127C, Sample, 39, Tg, 6, Exploris, 2	Found in Sample: [S644] F71: 127C, Sample, 39, Tg, 6, Lumos, 2	Found in Sample: [S620] F69: 131C, Sample, 39, Tg, 6, Exploris, 3	Found in Sample: [S652] F71: 131C, Sample, 39, Tg, 6, Lumos, 3	Found in Sample: [S549] F65: 128N, Sample, 50, Tg, 1, Lumos, 2	Found in Sample: [S597] F68: 128N, Sample, 50, Tg, 1, Exploris, 2	Found in Sample: [S557] F65: 132N, Sample, 50, Tg, 1, Lumos, 3	Found in Sample: [S605] F68: 132N, Sample, 50, Tg, 1, Exploris, 3	Found in Sample: [S565] F66: 128N, Sample, 50, Tg, 3, Exploris, 2	Found in Sample: [S629] F70: 128N, Sample, 50, Tg, 3, Lumos, 2	Found in Sample: [S573] F66: 132N, Sample, 50, Tg, 3, Exploris, 3	Found in Sample: [S637] F70: 132N, Sample, 50, Tg, 3, Lumos, 3	Found in Sample: [S613] F69: 128N, Sample, 50, Tg, 6, Exploris, 2	Found in Sample: [S645] F71: 128N, Sample, 50, Tg, 6, Lumos, 2	Found in Sample: [S621] F69: 132N, Sample, 50, Tg, 6, Exploris, 3	Found in Sample: [S653] F71: 132N, Sample, 50, Tg, 6, Lumos, 3	Found in Sample: [S550] F65: 128C, Sample, 55, Tg, 1, Lumos, 2	Found in Sample: [S598] F68: 128C, Sample, 55, Tg, 1, Exploris, 2	Found in Sample: [S558] F65: 132C, Sample, 55, Tg, 1, Lumos, 3	Found in Sample: [S606] F68: 132C, Sample, 55, Tg, 1, Exploris, 3	Found in Sample: [S566] F66: 128C, Sample, 55, Tg, 3, Exploris, 2	Found in Sample: [S630] F70: 128C, Sample, 55, Tg, 3, Lumos, 2	Found in Sample: [S574] F66: 132C, Sample, 55, Tg, 3, Exploris, 3	Found in Sample: [S638] F70: 132C, Sample, 55, Tg, 3, Lumos, 3	Found in Sample: [S614] F69: 128C, Sample, 55, Tg, 6, Exploris, 2	Found in Sample: [S646] F71: 128C, Sample, 55, Tg, 6, Lumos, 2	Found in Sample: [S622] F69: 132C, Sample, 55, Tg, 6, Exploris, 3	Found in Sample: [S654] F71: 132C, Sample, 55, Tg, 6, Lumos, 3	Found in Sample: [S551] F65: 129N, Sample, 61, Tg, 1, Lumos, 2	Found in Sample: [S599] F68: 129N, Sample, 61, Tg, 1, Exploris, 2	Found in Sample: [S559] F65: 133N, Sample, 61, Tg, 1, Lumos, 3	Found in Sample: [S607] F68: 133N, Sample, 61, Tg, 1, Exploris, 3	Found in Sample: [S567] F66: 129N, Sample, 61, Tg, 3, Exploris, 2	Found in Sample: [S631] F70: 129N, Sample, 61, Tg, 3, Lumos, 2	Found in Sample: [S575] F66: 133N, Sample, 61, Tg, 3, Exploris, 3	Found in Sample: [S639] F70: 133N, Sample, 61, Tg, 3, Lumos, 3	Found in Sample: [S615] F69: 129N, Sample, 61, Tg, 6, Exploris, 2	Found in Sample: [S647] F71: 129N, Sample, 61, Tg, 6, Lumos, 2	Found in Sample: [S623] F69: 133N, Sample, 61, Tg, 6, Exploris, 3	Found in Sample: [S655] F71: 133N, Sample, 61, Tg, 6, Lumos, 3	Found in Sample: [S552] F65: 129C, Sample, 75, Tg, 1, Lumos, 2	Found in Sample: [S600] F68: 129C, Sample, 75, Tg, 1, Exploris, 2	Found in Sample: [S560] F65: 133C, Sample, 75, Tg, 1, Lumos, 3	Found in Sample: [S608] F68: 133C, Sample, 75, Tg, 1, Exploris, 3	Found in Sample: [S568] F66: 129C, Sample, 75, Tg, 3, Exploris, 2	Found in Sample: [S632] F70: 129C, Sample, 75, Tg, 3, Lumos, 2	Found in Sample: [S576] F66: 133C, Sample, 75, Tg, 3, Exploris, 3	Found in Sample: [S640] F70: 133C, Sample, 75, Tg, 3, Lumos, 3	Found in Sample: [S616] F69: 129C, Sample, 75, Tg, 6, Exploris, 2	Found in Sample: [S648] F71: 129C, Sample, 75, Tg, 6, Lumos, 2	Found in Sample: [S624] F69: 133C, Sample, 75, Tg, 6, Exploris, 3	Found in Sample: [S656] F71: 133C, Sample, 75, Tg, 6, Lumos, 3	Found in Sample: [S553] F65: 130N, Sample, 90, Tg, 1, Lumos, 2	Found in Sample: [S601] F68: 130N, Sample, 90, Tg, 1, Exploris, 2	Found in Sample: [S561] F65: 134N, Sample, 90, Tg, 1, Lumos, 3	Found in Sample: [S609] F68: 134N, Sample, 90, Tg, 1, Exploris, 3	Found in Sample: [S569] F66: 130N, Sample, 90, Tg, 3, Exploris, 2	Found in Sample: [S633] F70: 130N, Sample, 90, Tg, 3, Lumos, 2	Found in Sample: [S577] F66: 134N, Sample, 90, Tg, 3, Exploris, 3	Found in Sample: [S641] F70: 134N, Sample, 90, Tg, 3, Lumos, 3	Found in Sample: [S617] F69: 130N, Sample, 90, Tg, 6, Exploris, 2	Found in Sample: [S649] F71: 130N, Sample, 90, Tg, 6, Lumos, 2	Found in Sample: [S625] F69: 134N, Sample, 90, Tg, 6, Exploris, 3	Found in Sample: [S657] F71: 134N, Sample, 90, Tg, 6, Lumos, 3	Confidence (by Search Engine): Sequest HT	Percolator q-Value (by Search Engine): Sequest HT	Percolator PEP (by Search Engine): Sequest HT	XCorr (by Search Engine): Sequest HT
	FALSE	High	[K].KDFINFISDK.[E]	2xTMTpro [K1; K10]; 1xTMTpro [N-Term]	4.11192e-05	4.52754e-05	1	1	11	Q9H3N1	Q9H3N1 [121-130]		1	2139.26	330	353.3	285.6	356.3	289.7	301.4	208.1	255.9	129.8	196.5	154.6	156.4	96.4	110.3	90.1	74.5	248.7	277.3	205	206.8	121.8	147.2	258	266.8	221.8	215.9	133.8	134.7	303.1	271.8	271.9	185.5	151.4	140.8	170.8	222.2	153.2	124.6	91.6	92.9	144.6	127.4	112.5	88.3	65.8	54.5	81.1	71.2	82.7	59.7	42.4	24.3	62.9	43.7	54.4	36.1	49.8	22.7	39.9	35.9	37.2	38.9	23	15.2																	11.31	6.75					5.42	16.16					0.33	13.37					11.55	64.44					11.02	38.6					9.92	36					11.65	14.64					17.59	14.71						Not Found	High	Not Found	High	Not Found	High	Not Found	High	Not Found	High	Not Found	High	Not Found	High	Not Found	High	Not Found	High	Not Found	High	Not Found	High	Not Found	High	Not Found	High	Not Found	High	Not Found	High	Not Found	High	High	High	High	High	High	High	High	High	High	High	High	High	High	High	High	High	High	High	High	High	High	High	High	High	High	High	High	High	High	High	High	High	High	High	High	High	High	High	High	High	High	High	High	High	High	High	High	High	High	High	High	High	High	High	High	High	High	High	High	High	High	High	High	High	High	High	High	High	High	High	High	High	High	High	High	High	High	High	High	High	High	High	High	High	High	High	High	High	High	High	High	High	High	High	High	High	High	7.825e-06	1.084e-05	4.43
		Checked	Confidence	Identifying Node	PSM Ambiguity	Annotated Sequence	Modifications	# Proteins	Master Protein Accessions	Protein Accessions	# Missed Cleavages	Charge	DeltaScore	DeltaCn	Rank	Search Engine Rank	m/z [Da]	MH+ [Da]	Theo. MH+ [Da]	DeltaM [ppm]	Deltam/z [Da]	Activation Type	MS Order	Isolation Interference [%]	Average Reporter S/N	Comp. Voltage [V]	Ion Inject Time [ms]	RT [min]	First Scan	Spectrum File	File ID	Abundance: 126	Abundance: 127N	Abundance: 127C	Abundance: 128N	Abundance: 128C	Abundance: 129N	Abundance: 129C	Abundance: 130N	Abundance: 130C	Abundance: 131N	Abundance: 131C	Abundance: 132N	Abundance: 132C	Abundance: 133N	Abundance: 133C	Abundance: 134N	Quan Info	XCorr	# Protein Groups	Percolator q-Value	Percolator PEP
		FALSE	High	Sequest HT (A2)	Unambiguous	[K].kDFINFISDk.[E]	N-Term(TMTpro); K1(TMTpro); K10(TMTpro)	1	Q9H3N1	Q9H3N1	1	3	0.7088	0	1	1	713.76	2139.27	2139.26	1.45	0.00103	HCD (High Energy Collision Dissociation)	MS2	26.9098	185.9	-50	87	127.277	69328	2020_10_137_Wijeratne_CETSA-UPR-480TechRep_CD_F1-7.raw	F68.7	269.4	268.1	303.8	185.4	156.3	87	68.3	35.2	290.9	299.3	298.8	363.4	168.6	92.4	48.5	39.8		4.43	1	7.825e-06	1.084e-05
		FALSE	High	Sequest HT (A2)	Unambiguous	[K].kDFINFISDk.[E]	N-Term(TMTpro); K1(TMTpro); K10(TMTpro)	1	Q9H3N1	Q9H3N1	1	3	0.2538	0	1	1	713.755	2139.25	2139.26	-5.82	-0.00415	HCD (High Energy Collision Dissociation)	MS2	21.5881	157.9	-50	87	128.62	69631	2020_10_137_Wijeratne_CETSA-UPR-480TechRep_AB_F1-7.raw	F67.7	234.2	202.9	205.3	154.5	98.3	119.4	74.5	74.2	265.3	262.9	219.4	193.5	149.9	124.4	88.4	59		3.27	1	4.171e-05	7.061e-05
		FALSE	High	Sequest HT (A2)	Unambiguous	[K].kDFINFISDk.[E]	N-Term(TMTpro); K1(TMTpro); K10(TMTpro)	1	Q9H3N1	Q9H3N1	1	3	0.4841	0	1	1	713.755	2139.25	2139.26	-5.45	-0.00389	HCD (High Energy Collision Dissociation)	MS2	92.6419	156.6	-50	87	125.969	68632	2020_10_137_Wijeratne_CETSA-UPR-480TechRep_EF_F1-7.raw	F66.7	234.3	267.6	298.6	200.8	159.5	98.8	63.6	48.7	246.6	247.7	218.3	165.2	105.5	74.7	35.7	40		3.45	1	4.631e-05	8.99e-05
		FALSE	High	Sequest HT (A2)	Unambiguous	[K].kDFINFISDk.[E]	N-Term(TMTpro); K1(TMTpro); K10(TMTpro)	1	Q9H3N1	Q9H3N1	1	3	0.4103	0	1	1	713.759	2139.26	2139.26	0.07	5e-05	HCD (High Energy Collision Dissociation)	MS2	63.7612	352		86	111.903	42337	010_2019_08_019_R_Wijeratne_021420_CD_F7.raw	F65.7	593.2	597.3	653	381.7	310.2	191.5	134.8	90.2	639.5	621.5	583.5	332.1	214.9	120.6	88	79.8		3.51	1	6.654e-05	0.0001908
		FALSE	High	Sequest HT (A2)	Unambiguous	[K].kDFINFISDk.[E]	N-Term(TMTpro); K1(TMTpro); K10(TMTpro)	1	Q9H3N1	Q9H3N1	1	3	0.4859	0	1	1	713.76	2139.26	2139.26	0.72	0.00051	HCD (High Energy Collision Dissociation)	MS2	59.0921	299.8		86	111.851	41611	010_2019_08_019_R_Wijeratne_021420_EF_F7.raw	F70.7	483.9	455.8	544.8	256.1	229.3	125.4	110	79.8	532	510.9	544.9	401.6	205.3	133.4	82.8	101.1		2.84	1	6.825e-05	0.0002026
		FALSE	High	Sequest HT (A2)	Unambiguous	[K].kDFINFISDk.[E]	N-Term(TMTpro); K1(TMTpro); K10(TMTpro)	1	Q9H3N1	Q9H3N1	1	3	0.1638	0	1	1	713.76	2139.27	2139.26	1.1	0.00078	HCD (High Energy Collision Dissociation)	MS2	59.2381	190.3		80.856	114.264	42624	010_2019_08_019_R_Wijeratne_021420_GH_F7.raw	F71.7	318.4	343	375.6	200.9	110.6	78.8	80.6	42.9	361.8	347.4	342.4	194.3	123.4	46.1	41	36.9		2.32	1	7.204e-05	0.0002336
		FALSE	High	Sequest HT (A2)	Unambiguous	[K].kDFINFISDk.[E]	N-Term(TMTpro); K1(TMTpro); K10(TMTpro)	1	Q9H3N1	Q9H3N1	1	3	0.6584	0	1	1	713.764	2139.28	2139.26	6.26	0.00446	HCD (High Energy Collision Dissociation)	MS2	23.5723	130.9	-50	87	126.605	69783	2020_10_137_Wijeratne_CETSA-UPR-480TechRep_EF_F1-8.raw	F66.8	205	221.8	271.9	153.2	112.5	82.7	54.4	37.2	206.8	215.9	185.5	124.6	88.3	59.7	36.1	38.9		2.43	1	9.409e-05	0.0004211
		FALSE	High	Sequest HT (A2)	Unambiguous	[K].kDFINFISDk.[E]	N-Term(TMTpro); K1(TMTpro); K10(TMTpro)	1	Q9H3N1	Q9H3N1	1	3	0.3208	0	1	1	713.759	2139.26	2139.26	-0.96	-0.00069	HCD (High Energy Collision Dissociation)	MS2	22.5793	147.4		29.484	112.171	42455	010_2019_08_019_R_Wijeratne_021420_CD_F7.raw	F65.7	229.5	248.3	302.4	157.4	133.7	75.6	57.9	45.2	264.4	237.9	247.2	135.9	96.3	54.9	39.4	32.3		3.18	1	0.0001141	0.0006607
		FALSE	High	Sequest HT (A2)	Unambiguous	[K].kDFINFISDk.[E]	N-Term(TMTpro); K1(TMTpro); K10(TMTpro)	1	Q9H3N1	Q9H3N1	1	3	0.6318	0	1	1	713.759	2139.26	2139.26	0.36	0.00026	HCD (High Energy Collision Dissociation)	MS2	0	82	-50	87	127.679	69063	2020_10_137_Wijeratne_CETSA-UPR-480TechRep_GH_F1-7.raw	F69.9	121.8	133.8	151.4	91.6	65.8	42.4	49.8	23	147.2	134.7	140.8	92.9	54.5	24.3	22.7	15.2		2.58	1	0.0002439	0.00175
		FALSE	High	Sequest HT (A2)	Unambiguous	[K].kDFINFISDk.[E]	N-Term(TMTpro); K1(TMTpro); K10(TMTpro)	1	Q9H3N1	Q9H3N1	1	3	0.5535	0	1	1	713.761	2139.27	2139.26	1.87	0.00133	HCD (High Energy Collision Dissociation)	MS2	16.6477	53.9	-50	87	128.872	70446	2020_10_137_Wijeratne_CETSA-UPR-480TechRep_AB_F1-8.raw	F67.8	95.8	82.7	84.4	53.6	31.5	35.2	21.9	15.9	88	93.4	82	62.4	46.6	32	21.9	15.5		1.59	1	0.0006576	0.004813
		FALSE	High	Sequest HT (A2)	Unambiguous	[K].kDFINFISDk.[E]	N-Term(TMTpro); K1(TMTpro); K10(TMTpro)	1	Q9H3N1	Q9H3N1	1	3	0.2762	0	1	1	713.76	2139.27	2139.26	1.1	0.00078	HCD (High Energy Collision Dissociation)	MS2	59.2363	146.6		56.142	114.432	42694	010_2019_08_019_R_Wijeratne_021420_GH_F7.raw	F71.7	229.6	271.7	309.9	143.1	89.3	52	60.9	27.2	271.6	252.2	276.1	161.3	99.2	38.6	33.6	29.6		2.39	1	0.00143	0.01008
	FALSE	High	[K].LLSESAQPLKK.[V]	2xTMTpro [K10; K11]; 1xTMTpro [N-Term]	8.47851e-06	4.52754e-05	1	1	17	Q9H3N1	Q9H3N1 [224-234]		1	2126.34	579	560.9	512.9	584.3	463.5	506.4	346	417.2	218.7	316.9	228.2	233.9	125.5	140.8	83.1	76	1044.9	1078.3	979.8	1016.8	426.1	491.4	1038.9	1025.6	983.8	1003	464.6	480.8	1048.4	997.8	1024.4	984.4	496.2	447.4	714.6	817.7	704.1	812.7	286.2	300.6	676.9	560.4	663.6	536.9	196.1	207.2	396.9	356.6	384.5	338.5	152.4	108.9	287.2	208.3	260.3	198.6	182.1	108.3	160.2	157.4	142.3	135.9	80.6	72.4	31.55	32.32	36.93	36.29	35.71	35.91	25.39	26.78	30.62	20.83	20.99	20.08	35.66	28.05	53.08	41.69	25.19	20.32	22.15	15.39	37.28	32.69	22.56	19.88	15.48	19.35	30.56	28.07	22.04	25.07	15.24	29.21	33.44	28.32	12.59	43.92	3.94	29.86	30.06	31.01	14.03	24.05	7.63	13.06	32.5	30.93	9.05	33.45	0.26	17.94	20.2	28.26	18.55	13.21	4.37	5.23	32.97	22.69	6.35	1.98	0.65	10.17	17.49	3.91		High	High	High	High	High	High	High	High	High	High	High	High	High	High	High	High	High	High	High	High	High	High	High	High	High	High	High	High	High	High	High	High	High	High	High	High	High	High	High	High	High	High	High	High	High	High	High	High	High	High	High	High	High	High	High	High	High	High	High	High	High	High	High	High	High	High	High	High	High	High	High	High	High	High	High	High	High	High	High	High	High	High	High	High	High	High	High	High	High	High	High	High	High	High	High	High	High	High	High	High	High	High	High	High	High	High	High	High	High	High	High	High	High	High	High	High	High	High	High	High	High	High	High	High	High	High	High	High	High	7.825e-06	1.983e-06	5.37
		Checked	Confidence	Identifying Node	PSM Ambiguity	Annotated Sequence	Modifications	# Proteins	Master Protein Accessions	Protein Accessions	# Missed Cleavages	Charge	DeltaScore	DeltaCn	Rank	Search Engine Rank	m/z [Da]	MH+ [Da]	Theo. MH+ [Da]	DeltaM [ppm]	Deltam/z [Da]	Activation Type	MS Order	Isolation Interference [%]	Average Reporter S/N	Comp. Voltage [V]	Ion Inject Time [ms]	RT [min]	First Scan	Spectrum File	File ID	Abundance: 126	Abundance: 127N	Abundance: 127C	Abundance: 128N	Abundance: 128C	Abundance: 129N	Abundance: 129C	Abundance: 130N	Abundance: 130C	Abundance: 131N	Abundance: 131C	Abundance: 132N	Abundance: 132C	Abundance: 133N	Abundance: 133C	Abundance: 134N	Quan Info	XCorr	# Protein Groups	Percolator q-Value	Percolator PEP
		FALSE	High	Sequest HT (A2)	Unambiguous	[K].lLSESAQPLkk.[V]	N-Term(TMTpro); K10(TMTpro); K11(TMTpro)	1	Q9H3N1	Q9H3N1	1	3	0.6127	0	1	1	709.452	2126.34	2126.34	1.95	0.00138	HCD (High Energy Collision Dissociation)	MS2	16.6602	360.6	-50	87	89.9456	48427	2020_10_137_Wijeratne_CETSA-UPR-480TechRep_CD_F1-7.raw	F68.7	591.9	579.1	561.1	362.3	348.8	193.9	150.2	70.7	568	543.3	559.9	526.9	318.2	220.8	99.8	74.7		5.37	1	7.825e-06	1.983e-06
		FALSE	High	Sequest HT (A2)	Unambiguous	[K].lLSESAQPLkk.[V]	N-Term(TMTpro); K10(TMTpro); K11(TMTpro)	1	Q9H3N1	Q9H3N1	1	3	0.6335	0	1	1	709.451	2126.34	2126.34	1.23	0.00087	HCD (High Energy Collision Dissociation)	MS2	8.2468	413.4	-50	52.331	88.299	48614	2020_10_137_Wijeratne_CETSA-UPR-480TechRep_CD_F1-8.raw	F68.8	659.1	641.2	665.7	419	399	229.3	177.5	82.5	678.2	638.2	633.7	600.5	347.2	233	129	80.5		5.62	1	7.825e-06	7.19e-06
		FALSE	High	Sequest HT (A2)	Unambiguous	[K].lLSESAQPLkk.[V]	N-Term(TMTpro); K10(TMTpro); K11(TMTpro)	1	Q9H3N1	Q9H3N1	1	3	0.6186	0	1	1	709.451	2126.34	2126.34	0.49	0.00035	HCD (High Energy Collision Dissociation)	MS2	0	268.9	-50	87	91.1975	48679	2020_10_137_Wijeratne_CETSA-UPR-480TechRep_AB_F1-7.raw	F67.7	461.5	392.6	358.1	288.6	175.5	196.5	97	56	444.5	449.4	390.6	344.4	273.2	202.7	115.2	56.1		5.27	1	7.825e-06	8.985e-06
		FALSE	High	Sequest HT (A2)	Unambiguous	[K].lLSESAQPLkk.[V]	N-Term(TMTpro); K10(TMTpro); K11(TMTpro)	1	Q9H3N1	Q9H3N1	1	3	0.6527	0	1	1	709.452	2126.34	2126.34	2	0.00142	HCD (High Energy Collision Dissociation)	MS2	5.12671	443.2	-50	87	88.6637	47749	2020_10_137_Wijeratne_CETSA-UPR-480TechRep_EF_F1-7.raw	F66.7	644.1	696.3	695.5	566.1	551.3	304.2	198.9	108.9	682.7	674	594.6	514.6	385.7	237.3	144.6	91.7		5.96	1	7.825e-06	1.356e-05
		FALSE	High	Sequest HT (A2)	Unambiguous	[K].lLSESAQPLkk.[V]	N-Term(TMTpro); K10(TMTpro); K11(TMTpro)	1	Q9H3N1	Q9H3N1	1	3	0.6125	0	1	1	709.451	2126.34	2126.34	1.14	0.00081	HCD (High Energy Collision Dissociation)	MS2	0	179.3	-50	87	90.4274	48244	2020_10_137_Wijeratne_CETSA-UPR-480TechRep_GH_F1-7.raw	F69.9	294.5	293	315.8	181.5	132.1	94.9	120.8	49.2	304	295.9	278	198	146.8	67.1	64.8	33.1		4.31	1	1.806e-05	3.36e-05
		FALSE	High	Sequest HT (A2)	Unambiguous	[K].lLSESAQPLkk.[V]	N-Term(TMTpro); K10(TMTpro); K11(TMTpro)	1	Q9H3N1	Q9H3N1	1	3	0.4921	0	1	1	709.45	2126.34	2126.34	-0.28	-0.0002	HCD (High Energy Collision Dissociation)	MS2	0	226.6		54.553	72.1026	25422	010_2019_08_019_R_Wijeratne_021420_GH_F7.raw	F71.7	325.3	373	389.9	230.6	155.2	132	143.6	71.2	388.3	393.2	365.2	240.5	165.9	88.9	92.1	70.4		4.41	1	1.806e-05	4.031e-05
		FALSE	High	Sequest HT (A2)	Unambiguous	[K].lLSESAQPLkk.[V]	N-Term(TMTpro); K10(TMTpro); K11(TMTpro)	1	Q9H3N1	Q9H3N1	1	3	0.5735	0	1	1	709.45	2126.34	2126.34	0.16	0.00012	HCD (High Energy Collision Dissociation)	MS2	15.1132	425.4		58.28	70.914	24450	010_2019_08_019_R_Wijeratne_021420_EF_F7.raw	F70.7	654	643.5	673.3	434.2	406	244.1	174	76	646.2	680.4	711.5	638.4	376.6	243.1	120.3	84.8		4.83	1	3.666e-05	5.21e-05
		FALSE	High	Sequest HT (A2)	Unambiguous	[K].lLSESAQPLkk.[V]	N-Term(TMTpro); K10(TMTpro); K11(TMTpro)	1	Q9H3N1	Q9H3N1	1	3	0.5363	0	1	1	709.45	2126.34	2126.34	-0.63	-0.00045	HCD (High Energy Collision Dissociation)	MS2	52.3987	299.2		32.058	71.6393	25287	010_2019_08_019_R_Wijeratne_021420_GH_F8.raw	F71.8	483	485.2	558.1	316.7	183.2	148	175.6	77.9	548.8	532.5	496.6	293.7	232.6	94.8	97.1	64		4.68	1	3.666e-05	5.118e-05
		FALSE	High	Sequest HT (A2)	Unambiguous	[K].lLSESAQPLkk.[V]	N-Term(TMTpro); K10(TMTpro); K11(TMTpro)	1	Q9H3N1	Q9H3N1	1	3	0.4929	0	1	1	709.45	2126.34	2126.34	-0.24	-0.00017	HCD (High Energy Collision Dissociation)	MS2	23.3966	209.8		48.905	70.0134	24705	010_2019_08_019_R_Wijeratne_021420_CD_F7.raw	F65.7	309	317.4	330.1	251	243.1	136.6	92	64.7	330.5	336.3	308.2	233.2	170.3	111.7	66.2	56.3		4.24	1	3.888e-05	5.841e-05
		FALSE	High	Sequest HT (A2)	Unambiguous	[K].lLSESAQPLkk.[V]	N-Term(TMTpro); K10(TMTpro); K11(TMTpro)	1	Q9H3N1	Q9H3N1	1	3	0.5406	0	1	1	709.45	2126.34	2126.34	0.09	7e-05	HCD (High Energy Collision Dissociation)	MS2	0	423.5		50.984	71.9091	25423	010_2019_08_019_R_Wijeratne_021420_AB_F8.raw	F64.8	726.5	670.1	600	414.9	272.5	265	162.4	123.3	707.9	759.7	656.5	505.3	367.6	269.8	172.2	103		4.68	1	3.888e-05	6.183e-05
		FALSE	High	Sequest HT (A2)	Unambiguous	[K].lLSESAQPLkk.[V]	N-Term(TMTpro); K10(TMTpro); K11(TMTpro)	1	Q9H3N1	Q9H3N1	1	3	0.5488	0	1	1	709.451	2126.34	2126.34	0.71	0.0005	HCD (High Energy Collision Dissociation)	MS2	34.9495	282.6		41.763	70.3634	24433	010_2019_08_019_R_Wijeratne_021420_EF_F8.raw	F70.8	493.4	454.6	468.2	250.6	222.7	141.1	94.5	65.7	488	470.7	502.4	368.6	212.4	141.5	85.8	61.3		4.3	1	4.631e-05	9.059e-05
		FALSE	High	Sequest HT (A2)	Unambiguous	[K].lLSESAQPLkk.[V]	N-Term(TMTpro); K10(TMTpro); K11(TMTpro)	1	Q9H3N1	Q9H3N1	1	3	0.5385	0	1	1	709.45	2126.33	2126.34	-0.72	-0.00051	HCD (High Energy Collision Dissociation)	MS2	15.3767	356.7		50.587	71.5958	25293	010_2019_08_019_R_Wijeratne_021420_CD_F8.raw	F65.8	563.7	567.1	565.9	402.6	369.7	235.7	159.7	102.9	602.6	554	525.9	359.9	301.7	168.5	123.5	103.3		3.9	1	5.169e-05	9.81e-05
		FALSE	High	Sequest HT (A2)	Unambiguous	[K].lLSESAQPLkk.[V]	N-Term(TMTpro); K10(TMTpro); K11(TMTpro)	1	Q9H3N1	Q9H3N1	1	3	0.5682	0	1	1	709.452	2126.34	2126.34	2.46	0.00174	HCD (High Energy Collision Dissociation)	MS2	0	131	-50	87	89.1865	47932	2020_10_137_Wijeratne_CETSA-UPR-480TechRep_EF_F1-6.raw	F66.6	192.5	185.1	223.9	157.9	149.1	79.6	53.5	34.1	228.9	200	203.7	141.3	103.7	60.7	46.8	34.8		3.59	1	6.654e-05	0.0001881
		FALSE	High	Sequest HT (A2)	Unambiguous	[K].lLSESAQPLkk.[V]	N-Term(TMTpro); K10(TMTpro); K11(TMTpro)	1	Q9H3N1	Q9H3N1	1	3	0.5237	0	1	1	709.449	2126.33	2126.34	-2.05	-0.00145	HCD (High Energy Collision Dissociation)	MS2	0	85.1	-50	87	91.4799	48664	2020_10_137_Wijeratne_CETSA-UPR-480TechRep_GH_F1-8.raw	F69.10	126.7	140.2	160	89.9	63.9	38.3	55.1	23.1	155	141.6	133.5	94.6	55.2	34.6	30	19.6		3.17	1	8.052e-05	0.0003148
		FALSE	High	Sequest HT (A2)	Unambiguous	[K].lLSESAQPLkk.[V]	N-Term(TMTpro); K10(TMTpro); K11(TMTpro)	1	Q9H3N1	Q9H3N1	1	4	0.6291	0	1	1	532.339	2126.33	2126.34	-1.22	-0.00065	HCD (High Energy Collision Dissociation)	MS2	29.6961	85.4	-50	87	90.5451	48310	2020_10_137_Wijeratne_CETSA-UPR-480TechRep_GH_F1-7.raw	F69.9	137	145.4	155.6	83.7	51.8	42.8	55	19	162.8	150.4	136.6	83	56.8	31.6	32.5	21.7		3.02	1	0.0001871	0.001308
		FALSE	High	Sequest HT (A2)	Unambiguous	[K].lLSESAQPLkk.[V]	N-Term(TMTpro); K10(TMTpro); K11(TMTpro)	1	Q9H3N1	Q9H3N1	1	3	0.4578	0	1	1	709.451	2126.34	2126.34	0.38	0.00027	HCD (High Energy Collision Dissociation)	MS2	59.2116	161.8		48.598	72.2204	25176	010_2019_08_019_R_Wijeratne_021420_AB_F7.raw	F64.7	252.6	228.7	227	161.9	108.5	111.1	70	51.6	273.2	266.3	250.3	210	162.7	108.4	70.6	36.2		2.25	1	0.0005973	0.004488
		FALSE	High	Sequest HT (A2)	Unambiguous	[K].lLSESAQPLkk.[V]	N-Term(TMTpro); K10(TMTpro); K11(TMTpro)	1	Q9H3N1	Q9H3N1	1	3	0.3961	0	1	1	709.452	2126.34	2126.34	2	0.00142	HCD (High Energy Collision Dissociation)	MS2	52.3254	140.4	-50	87	91.7667	48996	2020_10_137_Wijeratne_CETSA-UPR-480TechRep_AB_F1-6.raw	F67.6	266.6	217.9	231.9	127.9	72	72.5	49.2	30	269.5	248.1	239.6	159.1	118	66.6	45.7	32		2.07	1	0.0007575	0.005598
	FALSE	High	[K].DFINFISDKEWK.[S]	2xTMTpro [K9; K12]; 1xTMTpro [N-Term]	5.95523e-05	4.52754e-05	1	1	19	Q9H3N1	Q9H3N1 [122-133]		1	2454.38	742.6	765.2	709.8	830.4	670.9	750.8	478.5	551	202.1	394.2	229.1	215.9	116.5	112.7	68.6	42.2	523.7	570.2	309.4	337.4	229.6	221.1	539.6	534.1	313.9	317.7	226.3	237.9	539.9	561.2	327	329.8	248.3	227.9	356.3	362.9	225.9	237	127.7	122.7	290.1	237	183.3	137.6	63.4	76.3	150.9	125.1	98.3	82	52.1	31.7	105.4	65.2	68.9	49.3	55.5	22.4	64	45.4	34.4	28.9	23.7	12.6	71.09	71.96	68.64	70.94	73.75	71.15	68.24	70.75	77.4	74.24	74.22	78.4	79.59	76.87	89.52	96.72	53.55	58.95	0.82	2.28	106.56	114.79	54.37	58.42	1.98	6.14	110.07	112.03	55.55	45.98	2.05	4.05	112.31	112.23	64.73	51.72	36.58	14.13	113.33	115.6	59.52	48.32	32.16	13.8	118.58	117.89	49.77	35.87	31.01	10.49	107.24	114.83	48.36	47.48	22.98	19.03	120.47	124.78	70.33	56.37	26.26	3.18	113.17	125.36		High	High	High	High	High	High	High	High	High	High	High	High	High	High	High	High	High	High	High	High	High	High	High	High	High	High	High	High	High	High	High	High	High	High	High	High	High	High	High	High	High	High	High	High	High	High	High	High	High	High	High	High	High	High	High	High	High	High	High	High	High	High	High	High	High	High	High	High	High	High	High	High	High	High	High	High	High	High	High	High	High	High	High	High	High	High	High	High	High	High	High	High	High	High	High	High	High	High	High	High	High	High	High	High	High	High	High	High	High	High	High	High	High	High	High	High	High	High	High	High	High	High	High	High	High	High	High	High	High	7.825e-06	1.63e-05	4.39
		Checked	Confidence	Identifying Node	PSM Ambiguity	Annotated Sequence	Modifications	# Proteins	Master Protein Accessions	Protein Accessions	# Missed Cleavages	Charge	DeltaScore	DeltaCn	Rank	Search Engine Rank	m/z [Da]	MH+ [Da]	Theo. MH+ [Da]	DeltaM [ppm]	Deltam/z [Da]	Activation Type	MS Order	Isolation Interference [%]	Average Reporter S/N	Comp. Voltage [V]	Ion Inject Time [ms]	RT [min]	First Scan	Spectrum File	File ID	Abundance: 126	Abundance: 127N	Abundance: 127C	Abundance: 128N	Abundance: 128C	Abundance: 129N	Abundance: 129C	Abundance: 130N	Abundance: 130C	Abundance: 131N	Abundance: 131C	Abundance: 132N	Abundance: 132C	Abundance: 133N	Abundance: 133C	Abundance: 134N	Quan Info	XCorr	# Protein Groups	Percolator q-Value	Percolator PEP
		FALSE	High	Sequest HT (A2)	Unambiguous	[K].dFINFISDkEWk.[S]	N-Term(TMTpro); K9(TMTpro); K12(TMTpro)	1	Q9H3N1	Q9H3N1	1	3	0.7426	0	1	1	818.799	2454.38	2454.38	-1.59	-0.0013	HCD (High Energy Collision Dissociation)	MS2	0	123.8		25.865	145.76	58307	010_2019_08_019_R_Wijeratne_021420_CD_F6.raw	F65.6	195.2	192.1	205.1	162.4	131.8	63.6	48.6	30.5	217.7	187.4	202.9	141.5	96.9	54.3	29.8	20.8		4.39	1	7.825e-06	1.63e-05
		FALSE	High	Sequest HT (A2)	Unambiguous	[K].dFINFISDkEWk.[S]	N-Term(TMTpro); K9(TMTpro); K12(TMTpro)	1	Q9H3N1	Q9H3N1	1	3	0.7155	0	1	1	818.799	2454.38	2454.38	-0.78	-0.00064	HCD (High Energy Collision Dissociation)	MS2	17.3515	293.9		86	146.855	58002	010_2019_08_019_R_Wijeratne_021420_AB_F6.raw	F64.6	512.8	461.8	456.5	299.3	139.7	162.8	94	74.7	543.9	542.7	515.3	344.8	269.8	149.2	87	48.6		4.85	1	1.439e-05	2.988e-05
		FALSE	High	Sequest HT (A2)	Unambiguous	[K].dFINFISDkEWk.[S]	N-Term(TMTpro); K9(TMTpro); K12(TMTpro)	1	Q9H3N1	Q9H3N1	1	3	0.6527	0	1	1	818.799	2454.38	2454.38	-1.04	-0.00085	HCD (High Energy Collision Dissociation)	MS2	42.4	109.8		86	146.62	56298	010_2019_08_019_R_Wijeratne_021420_GH_F7.raw	F71.7	172.5	185.3	219.7	113.5	68.6	36.9	61	20	218.7	200.1	198.9	108.9	76.6	30.3	25.9	20		3.57	1	1.439e-05	2.779e-05
		FALSE	High	Sequest HT (A2)	Unambiguous	[K].dFINFISDkEWk.[S]	N-Term(TMTpro); K9(TMTpro); K12(TMTpro)	1	Q9H3N1	Q9H3N1	1	3	0.6909	0	1	1	818.8	2454.39	2454.38	0.09	7e-05	HCD (High Energy Collision Dissociation)	MS2	9.04205	462.9		86	145.693	56521	010_2019_08_019_R_Wijeratne_021420_AB_F7.raw	F64.7	778	744.1	739.8	510.6	233.9	247.6	126.2	69.9	797.3	898.7	790.5	609.9	436.4	254	120.3	48.9		4.95	1	1.439e-05	2.877e-05
		FALSE	High	Sequest HT (A2)	Unambiguous	[K].dFINFISDkEWk.[S]	N-Term(TMTpro); K9(TMTpro); K12(TMTpro)	1	Q9H3N1	Q9H3N1	1	3	0.7373	0	1	1	818.8	2454.39	2454.38	0.62	0.00051	HCD (High Energy Collision Dissociation)	MS2	3.06827	206.6	-50	87	153.209	83738	2020_10_137_Wijeratne_CETSA-UPR-480TechRep_EF_F1-6.raw	F66.6	311.2	309.5	331.8	294.4	231	122.9	81.2	41.5	342.9	331.8	320.5	262	151.8	88.3	56.5	28.3		4.34	1	1.806e-05	3.11e-05
		FALSE	High	Sequest HT (A2)	Unambiguous	[K].dFINFISDkEWk.[S]	N-Term(TMTpro); K9(TMTpro); K12(TMTpro)	1	Q9H3N1	Q9H3N1	1	3	0.6853	0	1	1	818.798	2454.38	2454.38	-2.82	-0.00231	HCD (High Energy Collision Dissociation)	MS2	18.3999	72.8		86	145.532	55818	010_2019_08_019_R_Wijeratne_021420_GH_F7.raw	F71.7	113	136.1	143.9	84.9	39.5	30.4	41.7	12.8	124.6	133.9	129.6	73.3	49.1	19.9	20.1	11.4		3.4	1	2.835e-05	4.769e-05
		FALSE	High	Sequest HT (A2)	Unambiguous	[K].dFINFISDkEWk.[S]	N-Term(TMTpro); K9(TMTpro); K12(TMTpro)	1	Q9H3N1	Q9H3N1	1	3	0.7507	0	1	1	818.8	2454.39	2454.38	0.24	0.00019	HCD (High Energy Collision Dissociation)	MS2	0	97.4	-50	87	153.41	83865	2020_10_137_Wijeratne_CETSA-UPR-480TechRep_CD_F1-6.raw	F68.6	170.9	171.9	168.9	105.1	83.6	48.3	32.9	17.8	164.9	146.2	188.5	107.8	80.7	37.5	20.3	13.1		3.53	1	4.171e-05	7.073e-05
		FALSE	High	Sequest HT (A2)	Unambiguous	[K].dFINFISDkEWk.[S]	N-Term(TMTpro); K9(TMTpro); K12(TMTpro)	1	Q9H3N1	Q9H3N1	1	3	0.6232	0	1	1	818.8	2454.39	2454.38	0.11	9e-05	HCD (High Energy Collision Dissociation)	MS2	0	188		75.557	144.197	55750	010_2019_08_019_R_Wijeratne_021420_GH_F8.raw	F71.8	326.9	319.5	369.5	186.1	105.9	73.1	93.6	38.4	342.6	364.6	343.2	205	127.7	48.1	43.6	20.1		3.45	1	4.171e-05	7.177e-05
		FALSE	High	Sequest HT (A2)	Unambiguous	[K].dFINFISDkEWk.[S]	N-Term(TMTpro); K9(TMTpro); K12(TMTpro)	1	Q9H3N1	Q9H3N1	1	3	0.6602	0	1	1	818.797	2454.38	2454.38	-3.27	-0.00268	HCD (High Energy Collision Dissociation)	MS2	0	62.3		14.082	145.495	58493	010_2019_08_019_R_Wijeratne_021420_EF_F6.raw	F70.6	101.5	109.2	106.6	51.8	55.5	27	25	14	109.6	105.4	118.9	71.7	41.9	25.5	19.4	13.1		3.09	1	5.169e-05	9.883e-05
		FALSE	High	Sequest HT (A2)	Unambiguous	[K].dFINFISDkEWk.[S]	N-Term(TMTpro); K9(TMTpro); K12(TMTpro)	1	Q9H3N1	Q9H3N1	1	3	0.7047	0	1	1	818.798	2454.38	2454.38	-2.55	-0.00208	HCD (High Energy Collision Dissociation)	MS2	0	26.1		7.393	144.229	55873	010_2019_08_019_R_Wijeratne_021420_EF_F7.raw	F70.7	43.8	38.6	41	29.4	22.6	9.2	7	5.7	47	45.9	48.3	34.4	21.2	12.5	5.7	5.3		2.98	1	5.434e-05	0.0001045
		FALSE	High	Sequest HT (A2)	Unambiguous	[K].dFINFISDkEWk.[S]	N-Term(TMTpro); K9(TMTpro); K12(TMTpro)	1	Q9H3N1	Q9H3N1	1	4	0.6548	0	1	1	614.354	2454.39	2454.38	3.25	0.00199	HCD (High Energy Collision Dissociation)	MS2	2.72039	75	-50	87	154.527	84108	2020_10_137_Wijeratne_CETSA-UPR-480TechRep_AB_F1-6.raw	F67.6	141.5	120.9	116.9	83.8	32.8	41.7	20.4	11.8	139	141.7	127.9	95.3	70	29.8	19.4	6.5		3.1	1	6.383e-05	0.0001263
		FALSE	High	Sequest HT (A2)	Unambiguous	[K].dFINFISDkEWk.[S]	N-Term(TMTpro); K9(TMTpro); K12(TMTpro)	1	Q9H3N1	Q9H3N1	1	3	0.5908	0	1	1	818.799	2454.38	2454.38	-1.31	-0.00107	HCD (High Energy Collision Dissociation)	MS2	0	271.1		86	143.876	56125	010_2019_08_019_R_Wijeratne_021420_CD_F8.raw	F65.8	456.5	463	460.4	326.8	238.2	112.6	79.2	63.7	534.7	504.1	460.2	303.4	184.2	75.9	41.4	33.1		3.25	1	6.555e-05	0.0001657
		FALSE	High	Sequest HT (A2)	Unambiguous	[K].dFINFISDkEWk.[S]	N-Term(TMTpro); K9(TMTpro); K12(TMTpro)	1	Q9H3N1	Q9H3N1	1	4	0.6939	0	1	1	614.354	2454.39	2454.38	3.59	0.0022	HCD (High Energy Collision Dissociation)	MS2	12.1052	110.5	-50	87	154.394	84022	2020_10_137_Wijeratne_CETSA-UPR-480TechRep_AB_F1-7.raw	F67.7	184.9	194.6	166.9	130.6	43.9	55	25.3	14.6	197.7	217.2	203.2	149.6	92.4	57.9	28	6.9		2.94	1	7.204e-05	0.0002337
		FALSE	High	Sequest HT (A2)	Unambiguous	[K].dFINFISDkEWk.[S]	N-Term(TMTpro); K9(TMTpro); K12(TMTpro)	1	Q9H3N1	Q9H3N1	1	3	0.6667	0	1	1	818.803	2454.39	2454.38	4.03	0.0033	HCD (High Energy Collision Dissociation)	MS2	70.5432	70	-50	87	153.277	83345	2020_10_137_Wijeratne_CETSA-UPR-480TechRep_GH_F1-7.raw	F69.9	105.3	124.8	131.9	71.5	42.9	33.7	39.4	11	134.5	136.5	114.9	68.7	49.9	27.8	19.1	7.9		3	1	8.052e-05	0.0002842
		FALSE	High	Sequest HT (A2)	Unambiguous	[K].dFINFISDkEWk.[S]	N-Term(TMTpro); K9(TMTpro); K12(TMTpro)	1	Q9H3N1	Q9H3N1	1	3	0.6794	0	1	1	818.805	2454.4	2454.38	6.67	0.00546	HCD (High Energy Collision Dissociation)	MS2	43.4823	41.5	-50	87	154.933	84038	2020_10_137_Wijeratne_CETSA-UPR-480TechRep_GH_F1-8.raw	F69.10	86.1	79.9	84.1	42.4	18.8	19.3	15.7	7.9	71.3	81	77.3	38.9	23	10.2	5.6	3.1		2.09	1	8.285e-05	0.0003421
		FALSE	High	Sequest HT (A2)	Unambiguous	[K].dFINFISDkEWk.[S]	N-Term(TMTpro); K9(TMTpro); K12(TMTpro)	1	Q9H3N1	Q9H3N1	1	4	0.6624	0	1	1	614.352	2454.39	2454.38	1.22	0.00075	HCD (High Energy Collision Dissociation)	MS2	7.26733	59.2	-50	87	155.16	85125	2020_10_137_Wijeratne_CETSA-UPR-480TechRep_AB_F1-8.raw	F67.8	100.8	102.3	92.4	68.3	32.6	31.2	15.9	6.1	99.9	119.5	100.6	73.1	57.6	27.9	13.9	4.9		3.11	1	8.875e-05	0.0003857
		FALSE	High	Sequest HT (A2)	Unambiguous	[K].dFINFISDkEWk.[S]	N-Term(TMTpro); K9(TMTpro); K12(TMTpro)	1	Q9H3N1	Q9H3N1	1	3	0.682	0	1	1	818.8	2454.39	2454.38	0.29	0.00024	HCD (High Energy Collision Dissociation)	MS2	35.7474	114	-50	87	153.148	83785	2020_10_137_Wijeratne_CETSA-UPR-480TechRep_CD_F1-7.raw	F68.7	180.7	187.9	187.6	112.2	101.6	56.2	40.9	19.3	200.9	198	212	139.5	85.3	59	25.7	16.7		3.27	1	0.0001945	0.001372
		FALSE	High	Sequest HT (A2)	Unambiguous	[K].dFINFISDkEWk.[S]	N-Term(TMTpro); K9(TMTpro); K12(TMTpro)	1	Q9H3N1	Q9H3N1	1	4	0.4414	0	1	1	614.356	2454.4	2454.38	6.73	0.00413	HCD (High Energy Collision Dissociation)	MS2	37.8437	92.7		86	144.098	55813	010_2019_08_019_R_Wijeratne_021420_EF_F7.raw	F70.7	162.3	170.5	174.7	92.2	67.3	42.5	26.5	8.8	175.4	152.9	172.2	108.3	61.7	38.1	18	11.2		3.24	1	0.0002799	0.002005
		FALSE	High	Sequest HT (A2)	Unambiguous	[K].dFINFISDkEWk.[S]	N-Term(TMTpro); K9(TMTpro); K12(TMTpro)	1	Q9H3N1	Q9H3N1	1	3	0.5939	0	1	1	818.799	2454.38	2454.38	-1.52	-0.00124	HCD (High Energy Collision Dissociation)	MS2	7.77551	81.6		24.57	143.943	56428	010_2019_08_019_R_Wijeratne_021420_CD_F7.raw	F65.7	128.4	154.2	152.3	94.9	84.4	41.8	22.7	16.3	136.4	137.2	123.3	87.6	57.2	31.9	21.3	15.4		2.61	1	0.004803	0.04984
	FALSE	High	[K].KDFINFISDKEWK.[S]	3xTMTpro [K1; K10; K13]; 1xTMTpro [N-Term]	0.000140027	7.86418e-05	1	1	6	Q9H3N1	Q9H3N1 [121-133]		2	2886.69	110	107.8	103.2	114.7	92.6	98.9	59.8	76.3	43.2	50.5	25.8	26.5	17.7	15.8	8	6.2	490.6	528.1	458.2	478.6	21.6	21.6	489.5	496.3	417.7	487.7	20.7	18.2	593.2	460.4	488.5	478.9	18.9	22.3	341.8	323.9	229	394.4	10.6	11.6	274.2	190.6	203.4	208.7	7.9	5.2	159.4	101.4	94.9	112.8	7.9	2.8	107.5	70.1	74.1	51.3	4.9		57.9	46.9	43.7	37.4	2.6		86.34	87.06	78.33	89.01	83.7	87.83	85.49	88.07	88.63	87.92	87.69	93.41	73.79	82.37	94.28	82.26																																																		High	High	High	High	High	High	High	High	High	High	High	High	High	High	High	High	High	High	High	High	High	High	High	High	High	High	High	High	High	High	High	High	High	Not Found	High	Not Found	Not Found	High	Not Found	High	High	Not Found	High	Not Found	High	Not Found	High	Not Found	Not Found	High	Not Found	High	High	Not Found	High	Not Found	High	Not Found	High	Not Found	Not Found	High	Not Found	High	High	Not Found	High	Not Found	High	Not Found	High	Not Found	Not Found	High	Not Found	High	High	Not Found	High	Not Found	High	Not Found	High	Not Found	Not Found	High	Not Found	High	High	Not Found	High	Not Found	High	Not Found	High	Not Found	Not Found	High	Not Found	High	High	Not Found	High	Not Found	High	Not Found	High	Not Found	Not Found	High	Not Found	High	High	Not Found	Not Found	Not Found	High	Not Found	High	Not Found	Not Found	High	Not Found	High	High	Not Found	Not Found	Not Found	High	1.806e-05	4.328e-05	4.01
		Checked	Confidence	Identifying Node	PSM Ambiguity	Annotated Sequence	Modifications	# Proteins	Master Protein Accessions	Protein Accessions	# Missed Cleavages	Charge	DeltaScore	DeltaCn	Rank	Search Engine Rank	m/z [Da]	MH+ [Da]	Theo. MH+ [Da]	DeltaM [ppm]	Deltam/z [Da]	Activation Type	MS Order	Isolation Interference [%]	Average Reporter S/N	Comp. Voltage [V]	Ion Inject Time [ms]	RT [min]	First Scan	Spectrum File	File ID	Abundance: 126	Abundance: 127N	Abundance: 127C	Abundance: 128N	Abundance: 128C	Abundance: 129N	Abundance: 129C	Abundance: 130N	Abundance: 130C	Abundance: 131N	Abundance: 131C	Abundance: 132N	Abundance: 132C	Abundance: 133N	Abundance: 133C	Abundance: 134N	Quan Info	XCorr	# Protein Groups	Percolator q-Value	Percolator PEP
		FALSE	High	Sequest HT (A2)	Unambiguous	[K].kDFINFISDkEWk.[S]	N-Term(TMTpro); K1(TMTpro); K10(TMTpro); K13(TMTpro)	1	Q9H3N1	Q9H3N1	2	3	0.6284	0	1	1	962.906	2886.7	2886.69	6.11	0.00587	HCD (High Energy Collision Dissociation)	MS2	9.58116	105		86	127.098	48238	010_2019_08_019_R_Wijeratne_021420_EF_F7.raw	F70.7	182.9	164.7	192.2	84.5	76.3	37.3	29.9	18.8	193.6	190.1	196.9	152.1	79.1	47.1	19.6	14.8		4.01	1	1.806e-05	4.328e-05
		FALSE	High	Sequest HT (A2)	Unambiguous	[K].kDFINFISDkEWk.[S]	N-Term(TMTpro); K1(TMTpro); K10(TMTpro); K13(TMTpro)	1	Q9H3N1	Q9H3N1	2	4	0.5502	0	1	1	722.429	2886.7	2886.69	2.97	0.00214	HCD (High Energy Collision Dissociation)	MS2	25.4429	295.7		86	126.893	48884	010_2019_08_019_R_Wijeratne_021420_CD_F7.raw	F65.7	490.6	489.5	593.2	341.8	274.2	159.4	107.5	57.9	528.1	496.3	460.4	323.9	190.6	101.4	70.1	46.9		4.18	1	8.052e-05	0.0003117
		FALSE	High	Sequest HT (A2)	Unambiguous	[K].kDFINFISDkEWk.[S]	N-Term(TMTpro); K1(TMTpro); K10(TMTpro); K13(TMTpro)	1	Q9H3N1	Q9H3N1	2	4	0.5668	0	1	1	722.427	2886.69	2886.69	-0.54	-0.00039	HCD (High Energy Collision Dissociation)	MS2	0	161.2		27.407	126.122	47921	010_2019_08_019_R_Wijeratne_021420_EF_F8.raw	F70.8	275.3	253	296.3	144.5	127.1	57.6	44.2	24.9	285	297.6	282	242.3	129.6	65.7	31.7	22.6		2.77	1	0.0001723	0.001191
		FALSE	High	Sequest HT (A2)	Unambiguous	[K].kDFINFISDkEWk.[S]	N-Term(TMTpro); K1(TMTpro); K10(TMTpro); K13(TMTpro)	1	Q9H3N1	Q9H3N1	2	4	0.5719	0	1	1	722.428	2886.69	2886.69	1.03	0.00074	HCD (High Energy Collision Dissociation)	MS2	9.58914	121.5		17.042	128.058	48806	010_2019_08_019_R_Wijeratne_021420_AB_F8.raw	F64.8	223.7	192.6	182.9	120.5	90.2	53.3	31.5	18	221.1	240.5	204.5	158.3	104.6	58.7	30.7	12.1		2.78	1	0.0002139	0.001473
		FALSE	High	Sequest HT (A2)	Unambiguous	[K].kDFINFISDkEWk.[S]	N-Term(TMTpro); K1(TMTpro); K10(TMTpro); K13(TMTpro)	1	Q9H3N1	Q9H3N1	2	5	0.4588	0	1	1	578.142	2886.68	2886.69	-1.43	-0.00083	HCD (High Energy Collision Dissociation)	MS2	40.8258	11.1	-50	87	141.517	76569	2020_10_137_Wijeratne_CETSA-UPR-480TechRep_GH_F1-8.raw	F69.10	21.6	20.7	18.9	10.6	7.9	7.9	4.9	2.6	21.6	18.2	22.3	11.6	5.2	2.8				1.7	1	0.001466	0.01037
		FALSE	High	Sequest HT (A2)	Unambiguous	[K].kDFINFISDkEWk.[S]	N-Term(TMTpro); K1(TMTpro); K10(TMTpro); K13(TMTpro)	1	Q9H3N1	Q9H3N1	2	5	0.6068	0	1	1	578.144	2886.69	2886.69	0.87	0.0005	HCD (High Energy Collision Dissociation)	MS2	21.2691	29.5	-50	87	140.788	77105	2020_10_137_Wijeratne_CETSA-UPR-480TechRep_AB_F1-8.raw	F67.8	54.1	55.3	46.9	29.7	20.7	12.5	9.9	3.6	52.6	54.7	47.8	36.8	24.4	12	8.1	3.2		2.34	1	0.001965	0.01482
	FALSE	High	[K].VDVTEQPGLSGR.[F]	1xTMTpro [N-Term]	0.000137744	7.86418e-05	1	1	33	Q9H3N1	Q9H3N1 [83-94]		0	1561.85	743.4	736.2	626.7	732.6	646.2	719.7	440.4	542.4	268.4	393.1	307.5	281	181.8	191.8	139.4	109.6	485.1	525.7	278.6	339.6	460.5	514.7	490.7	504.6	284.8	289.3	509.1	510.3	578.7	536.7	338.1	313.7	568.6	500.4	379.6	473.7	194.1	224.6	326.1	335.9	315.3	291.8	189.6	145	221.8	239.2	226.5	204	104.8	103.5	179.8	134.2	177	152.8	85.4	68.9	232.4	148	124.1	129.3	56.8	48	100.9	107.3	46.37	55.41	51.12	49.55	49.72	53.16	44.98	38.86	39.33	40.49	39.89	35.88	37.01	31.28	35.96	37.69	19.04	20.46	120.22	117.43	107.71	104.8	17.8	15.39	120.44	120.72	103.15	105.06	21.92	6.41	117.27	121.87	103.07	106.34	17.12	20.98	115.53	126.02	97.68	99.26	22.6	8.37	110.34	121.15	96.09	97.98	5.68	29.04	109.3	115.49	89.34	88.36	13.91	18.08	111.26	114.16	93.4	87.02	7	13.72	106.23	121.82	88.85	83.96		High	High	High	High	High	High	High	High	High	High	High	High	High	High	High	High	High	High	High	High	High	High	High	High	High	High	High	High	High	High	High	High	High	High	High	High	High	High	High	High	High	High	High	High	High	High	High	High	High	High	High	High	High	High	High	High	High	High	High	High	High	High	High	High	High	High	High	High	High	High	High	High	High	High	High	High	High	High	High	High	High	High	High	High	High	High	High	High	High	High	High	High	High	High	High	High	High	High	High	High	High	High	High	High	High	High	High	High	High	High	High	High	High	High	High	High	High	High	High	High	High	High	High	High	High	High	High	High	High	1.806e-05	4.248e-05	2.89
		Checked	Confidence	Identifying Node	PSM Ambiguity	Annotated Sequence	Modifications	# Proteins	Master Protein Accessions	Protein Accessions	# Missed Cleavages	Charge	DeltaScore	DeltaCn	Rank	Search Engine Rank	m/z [Da]	MH+ [Da]	Theo. MH+ [Da]	DeltaM [ppm]	Deltam/z [Da]	Activation Type	MS Order	Isolation Interference [%]	Average Reporter S/N	Comp. Voltage [V]	Ion Inject Time [ms]	RT [min]	First Scan	Spectrum File	File ID	Abundance: 126	Abundance: 127N	Abundance: 127C	Abundance: 128N	Abundance: 128C	Abundance: 129N	Abundance: 129C	Abundance: 130N	Abundance: 130C	Abundance: 131N	Abundance: 131C	Abundance: 132N	Abundance: 132C	Abundance: 133N	Abundance: 133C	Abundance: 134N	Quan Info	XCorr	# Protein Groups	Percolator q-Value	Percolator PEP
		FALSE	High	Sequest HT (A2)	Unambiguous	[K].vDVTEQPGLSGR.[F]	N-Term(TMTpro)	1	Q9H3N1	Q9H3N1	0	2	0.6713	0	1	1	781.43	1561.85	1561.85	1.93	0.00151	HCD (High Energy Collision Dissociation)	MS2	0	86.4		86	54.0643	19550	010_2019_08_019_R_Wijeratne_021420_GH_F2.raw	F71.2	132.1	138.7	155.9	84.2	56.6	45.1	66.9	29.2	142.2	143.6	126.6	95.1	60.4	32.9	45.3	28.2		2.89	1	1.806e-05	4.248e-05
		FALSE	High	Sequest HT (A2)	Unambiguous	[K].vDVTEQPGLSGR.[F]	N-Term(TMTpro)	1	Q9H3N1	Q9H3N1	0	2	0.6547	0	1	1	781.429	1561.85	1561.85	0.58	0.00046	HCD (High Energy Collision Dissociation)	MS2	0	141.6		86	54.3148	19651	010_2019_08_019_R_Wijeratne_021420_GH_F3.raw	F71.3	222.9	232.2	271.4	141.5	89.9	62.5	95.8	23.7	268	236.1	258.1	136.5	111.9	40	46.8	28.4		3.07	1	3.888e-05	5.841e-05
		FALSE	High	Sequest HT (A2)	Unambiguous	[K].vDVTEQPGLSGR.[F]	N-Term(TMTpro)	1	Q9H3N1	Q9H3N1	0	2	0.5693	0	1	1	781.429	1561.85	1561.85	0.7	0.00055	HCD (High Energy Collision Dissociation)	MS2	21.3379	134.2		86	53.783	19431	010_2019_08_019_R_Wijeratne_021420_GH_F4.raw	F71.4	223	214.6	246.3	142.6	92.8	62.5	78.1	33.7	228.3	237.5	218.2	149.7	95.8	45.8	44.2	34.8		2.67	1	3.888e-05	6.163e-05
		FALSE	High	Sequest HT (A2)	Unambiguous	[K].vDVTEQPGLSGR.[F]	N-Term(TMTpro)	1	Q9H3N1	Q9H3N1	0	2	0.6461	0	1	1	781.429	1561.85	1561.85	0.45	0.00035	HCD (High Energy Collision Dissociation)	MS2	0	184.4		86	53.0718	19615	010_2019_08_019_R_Wijeratne_021420_AB_F3.raw	F64.3	299.3	286.4	277	181.5	115.9	138.4	70.5	53.2	303.5	301.1	319.5	213.1	167	108.7	67.4	47.8		3.08	1	3.888e-05	5.893e-05
		FALSE	High	Sequest HT (A2)	Unambiguous	[K].vDVTEQPGLSGR.[F]	N-Term(TMTpro)	1	Q9H3N1	Q9H3N1	0	2	0.542	0	1	1	781.429	1561.85	1561.85	0.01	1e-05	HCD (High Energy Collision Dissociation)	MS2	0	109.4		86	53.5035	19707	010_2019_08_019_R_Wijeratne_021420_EF_F2.raw	F70.2	173	158.5	192.3	102.3	88.3	55.2	41.9	24.4	176.2	172	198.4	156.2	91.9	52.9	37.6	28.9		2.38	1	3.888e-05	6.26e-05
		FALSE	High	Sequest HT (A2)	Unambiguous	[K].vDVTEQPGLSGR.[F]	N-Term(TMTpro)	1	Q9H3N1	Q9H3N1	0	2	0.5238	0	1	1	781.428	1561.85	1561.85	-0.76	-0.00059	HCD (High Energy Collision Dissociation)	MS2	0	156.5		86	51.5034	18678	010_2019_08_019_R_Wijeratne_021420_EF_F4.raw	F70.4	242.4	261	260.7	144.1	122.9	65.6	58.9	41.8	273	258.9	286.4	206.3	119.6	72.3	48	41.9		1.89	1	4.276e-05	8.013e-05
		FALSE	High	Sequest HT (A2)	Unambiguous	[K].vDVTEQPGLSGR.[F]	N-Term(TMTpro)	1	Q9H3N1	Q9H3N1	0	2	0.6522	0	1	1	781.428	1561.85	1561.85	-0.59	-0.00046	HCD (High Energy Collision Dissociation)	MS2	30.4783	126.4		86	53.3046	19258	010_2019_08_019_R_Wijeratne_021420_GH_F3.raw	F71.3	205.7	213.4	223.9	120.6	81	72.2	92.5	43.1	195.3	209.5	201.4	126.7	89.6	50.1	55.4	41.5		2.76	1	4.276e-05	7.958e-05
		FALSE	High	Sequest HT (A2)	Unambiguous	[K].vDVTEQPGLSGR.[F]	N-Term(TMTpro)	1	Q9H3N1	Q9H3N1	0	2	0.5858	0	1	1	781.429	1561.85	1561.85	0.52	0.00041	HCD (High Energy Collision Dissociation)	MS2	0	102		41.696	54.1041	20036	010_2019_08_019_R_Wijeratne_021420_AB_F3.raw	F64.3	174.8	158.1	161.8	104	58.7	56	37.7	20.4	200.3	181.4	174.9	119.1	75.9	54.2	35.1	20		2.68	1	4.976e-05	9.369e-05
		FALSE	High	Sequest HT (A2)	Unambiguous	[K].vDVTEQPGLSGR.[F]	N-Term(TMTpro)	1	Q9H3N1	Q9H3N1	0	2	0.5236	0	1	1	781.428	1561.85	1561.85	-0.73	-0.00057	HCD (High Energy Collision Dissociation)	MS2	0	120.8		86	50.6946	18696	010_2019_08_019_R_Wijeratne_021420_EF_F3.raw	F70.3	168.2	191.8	202.7	109.9	90.7	57.3	46.1	37.5	217.1	183	210.4	175.4	89.5	67.5	42.3	42.9		2.12	1	5.169e-05	9.784e-05
		FALSE	High	Sequest HT (A2)	Unambiguous	[K].vDVTEQPGLSGR.[F]	N-Term(TMTpro)	1	Q9H3N1	Q9H3N1	0	2	0.6203	0	1	1	781.429	1561.85	1561.85	-0.14	-0.00011	HCD (High Energy Collision Dissociation)	MS2	0	57	-50	87	64.7901	34447	2020_10_137_Wijeratne_CETSA-UPR-480TechRep_EF_F1-5.raw	F66.5	79.3	80.6	103.3	61.6	66.6	37.5	29.5	21.4	103.4	81.3	85.5	53.9	40.3	32.9	22.5	13.1		2.37	1	5.169e-05	9.42e-05
		FALSE	High	Sequest HT (A2)	Unambiguous	[K].vDVTEQPGLSGR.[F]	N-Term(TMTpro)	1	Q9H3N1	Q9H3N1	0	2	0.6203	0	1	1	781.429	1561.85	1561.85	0.35	0.00027	HCD (High Energy Collision Dissociation)	MS2	0	116.7		86	54.4602	19708	010_2019_08_019_R_Wijeratne_021420_GH_F3.raw	F71.3	190.8	193.6	212.1	108.5	78.5	47.1	66.6	25.7	217.5	215.5	214.5	110.4	76.2	39.9	39.8	31.2		2.66	1	5.434e-05	0.0001067
		FALSE	High	Sequest HT (A2)	Unambiguous	[K].vDVTEQPGLSGR.[F]	N-Term(TMTpro)	1	Q9H3N1	Q9H3N1	0	2	0.5359	0	1	1	781.429	1561.85	1561.85	0.42	0.00032	HCD (High Energy Collision Dissociation)	MS2	0	107.1		86	52.3144	19117	010_2019_08_019_R_Wijeratne_021420_CD_F4.raw	F65.4	150.8	163.6	192.1	120.9	106.2	66.8	43.1	35.5	174.7	167.2	164.2	118.1	88.5	45.8	39.8	37		2.09	1	5.743e-05	0.000113
		FALSE	High	Sequest HT (A2)	Unambiguous	[K].vDVTEQPGLSGR.[F]	N-Term(TMTpro)	1	Q9H3N1	Q9H3N1	0	2	0.5808	0	1	1	781.43	1561.85	1561.85	0.96	0.00075	HCD (High Energy Collision Dissociation)	MS2	0	96.3	-50	87	66.7741	35239	2020_10_137_Wijeratne_CETSA-UPR-480TechRep_AB_F1-5.raw	F67.5	154.1	132.2	135.8	82.3	54.9	79.6	43.9	43.8	146.7	161.9	148.8	111.1	79.6	72.8	58.9	34.3		2.29	1	6.383e-05	0.0001529
		FALSE	High	Sequest HT (A2)	Unambiguous	[K].vDVTEQPGLSGR.[F]	N-Term(TMTpro)	1	Q9H3N1	Q9H3N1	0	2	0.5986	0	1	1	781.429	1561.85	1561.85	0.52	0.00041	HCD (High Energy Collision Dissociation)	MS2	0	61.5		86	54.3921	19625	010_2019_08_019_R_Wijeratne_021420_AB_F2.raw	F64.2	103.6	83.8	81.5	61.1	32.1	39.9	27.4	22.5	121.2	93.3	95.7	71.2	60.9	42	30.9	16.5		2.84	1	6.383e-05	0.0001244
		FALSE	High	Sequest HT (A2)	Unambiguous	[K].vDVTEQPGLSGR.[F]	N-Term(TMTpro)	1	Q9H3N1	Q9H3N1	0	2	0.6765	0	1	1	781.427	1561.85	1561.85	-2.28	-0.00178	HCD (High Energy Collision Dissociation)	MS2	0	218.4	-50	87	67.8977	35816	2020_10_137_Wijeratne_CETSA-UPR-480TechRep_AB_F1-4.raw	F67.4	374.8	297	311.8	234.5	146.8	150.5	95.2	63.7	340	346.2	335.9	298	213.2	144	94.3	49.1		2.72	1	6.383e-05	0.0001453
		FALSE	High	Sequest HT (A2)	Unambiguous	[K].vDVTEQPGLSGR.[F]	N-Term(TMTpro)	1	Q9H3N1	Q9H3N1	0	2	0.5072	0	1	1	781.428	1561.85	1561.85	-0.68	-0.00053	HCD (High Energy Collision Dissociation)	MS2	0	101.3		86	52.1065	19194	010_2019_08_019_R_Wijeratne_021420_CD_F3.raw	F65.3	147.8	153.7	186.5	121.3	96	64.6	46	37.2	159.6	149.2	160.2	106.2	75.2	44.9	37	36.1		2.07	1	6.383e-05	0.0001565
		FALSE	High	Sequest HT (A2)	Unambiguous	[K].vDVTEQPGLSGR.[F]	N-Term(TMTpro)	1	Q9H3N1	Q9H3N1	0	2	0.5022	0	1	1	781.43	1561.85	1561.85	1.05	0.00082	HCD (High Energy Collision Dissociation)	MS2	0	95.5		57.358	53.1255	19591	010_2019_08_019_R_Wijeratne_021420_CD_F3.raw	F65.3	156.8	156.6	174.6	110.1	90.8	51.8	36.5	27.8	160	143.2	145.4	112.6	65.8	38.7	36	21.8		2.23	1	6.383e-05	0.000131
		FALSE	High	Sequest HT (A2)	Unambiguous	[K].vDVTEQPGLSGR.[F]	N-Term(TMTpro)	1	Q9H3N1	Q9H3N1	0	2	0.5983	0	1	1	781.423	1561.84	1561.85	-7.83	-0.00611	HCD (High Energy Collision Dissociation)	MS2	0	94.9		86	53.0464	19154	010_2019_08_019_R_Wijeratne_021420_GH_F4.raw	F71.4	152	154.2	175.6	91.5	59.3	47.3	61.1	27.6	152.8	154.9	170.9	101.4	67.3	37.9	39.1	25.5		2.34	1	6.383e-05	0.0001565
		FALSE	High	Sequest HT (A2)	Unambiguous	[K].vDVTEQPGLSGR.[F]	N-Term(TMTpro)	1	Q9H3N1	Q9H3N1	0	2	0.613	0	1	1	781.429	1561.85	1561.85	-0.21	-0.00016	HCD (High Energy Collision Dissociation)	MS2	0	240.5	-50	119	67.8047	35819	2020_10_137_Wijeratne_CETSA-UPR-480TechRep_CD_F1-2.raw	F68.2	289.5	302.3	345.6	247	206.4	166.9	147.8	85.8	315.2	323.1	355.3	413.1	220.8	196.1	132.7	100.6		2.61	1	6.555e-05	0.0001639
		FALSE	High	Sequest HT (A2)	Unambiguous	[K].vDVTEQPGLSGR.[F]	N-Term(TMTpro)	1	Q9H3N1	Q9H3N1	0	2	0.5907	0	1	1	781.43	1561.85	1561.85	1.13	0.00088	HCD (High Energy Collision Dissociation)	MS2	0	67.7		86	53.1666	19502	010_2019_08_019_R_Wijeratne_021420_CD_F2.raw	F65.2	100.1	83	123.4	76.4	77.5	52.6	34.8	29.9	113.8	103.3	91.8	71	45.5	36.2	21.6	22.4		2.15	1	6.555e-05	0.0001667
		FALSE	High	Sequest HT (A2)	Unambiguous	[K].vDVTEQPGLSGR.[F]	N-Term(TMTpro)	1	Q9H3N1	Q9H3N1	0	2	0.6866	0	1	1	781.429	1561.85	1561.85	0.34	0.00026	HCD (High Energy Collision Dissociation)	MS2	0	81		86	53.1616	18891	010_2019_08_019_R_Wijeratne_021420_GH_F5.raw	F71.5	125.2	140.2	150.5	73.6	49.6	41.7	52.9	28.1	130.5	131.6	140.1	82.9	60.4	32.7	32.6	23		2.68	1	6.654e-05	0.0001797
		FALSE	High	Sequest HT (A2)	Unambiguous	[K].vDVTEQPGLSGR.[F]	N-Term(TMTpro)	1	Q9H3N1	Q9H3N1	0	2	0.5746	0	1	1	781.429	1561.85	1561.85	0.29	0.00022	HCD (High Energy Collision Dissociation)	MS2	7.01493	198.1		68.73	51.6959	19091	010_2019_08_019_R_Wijeratne_021420_EF_F3.raw	F70.3	304.9	301.7	342.6	198.8	180.6	82.2	69.6	23	341.7	318.4	345.9	307.6	169.5	93.3	55.8	34.7		2.68	1	6.654e-05	0.0001779
		FALSE	High	Sequest HT (A2)	Unambiguous	[K].vDVTEQPGLSGR.[F]	N-Term(TMTpro)	1	Q9H3N1	Q9H3N1	0	2	0.4807	0	1	1	781.43	1561.85	1561.85	0.83	0.00065	HCD (High Energy Collision Dissociation)	MS2	0	161.5		86	54.2109	20077	010_2019_08_019_R_Wijeratne_021420_AB_F3.raw	F64.3	294.3	233	255.1	152.9	89.2	91.4	55.2	42.6	299.5	304.9	288.6	176.4	123.3	90.5	53.8	33.5		2.33	1	7.204e-05	0.0002242
		FALSE	High	Sequest HT (A2)	Unambiguous	[K].vDVTEQPGLSGR.[F]	N-Term(TMTpro)	1	Q9H3N1	Q9H3N1	0	3	0.6758	0	1	1	521.289	1561.85	1561.85	0.31	0.00016	HCD (High Energy Collision Dissociation)	MS2	48.7452	39		86	55.0789	19908	010_2019_08_019_R_Wijeratne_021420_AB_F2.raw	F64.2	59.5	51.6	54.5	39.1	17.2	30.4	21.7	20.3	65.3	65.4	66.1	49.7	35.1	20.3	17.2	10.4		4.01	1	7.41e-05	0.0002459
		FALSE	High	Sequest HT (A2)	Unambiguous	[K].vDVTEQPGLSGR.[F]	N-Term(TMTpro)	1	Q9H3N1	Q9H3N1	0	3	0.6241	0	1	1	521.287	1561.85	1561.85	-2.57	-0.00134	HCD (High Energy Collision Dissociation)	MS2	71.0935	64.2	-50	87	66.7148	35397	2020_10_137_Wijeratne_CETSA-UPR-480TechRep_CD_F1-3.raw	F68.3	85.6	90.8	104.5	58.6	61.3	38.3	37.8	37.2	100.6	90.1	85.4	77.9	49.8	48.2	33.8	28		2.82	1	7.64e-05	0.0002539
		FALSE	High	Sequest HT (A2)	Unambiguous	[K].vDVTEQPGLSGR.[F]	N-Term(TMTpro)	1	Q9H3N1	Q9H3N1	0	2	0.5951	0	1	1	781.428	1561.85	1561.85	-0.65	-0.00051	HCD (High Energy Collision Dissociation)	MS2	0	71.9		86	52.7985	19018	010_2019_08_019_R_Wijeratne_021420_AB_F4.raw	F64.4	113.4	102.3	103	73.7	44	54.8	25.2	21.8	123.9	110.1	123.7	89.6	65.5	48.5	35.8	15.8		2.47	1	7.64e-05	0.0002568
		FALSE	High	Sequest HT (A2)	Unambiguous	[K].vDVTEQPGLSGR.[F]	N-Term(TMTpro)	1	Q9H3N1	Q9H3N1	0	2	0.6337	0	1	1	781.428	1561.85	1561.85	-1.5	-0.00117	HCD (High Energy Collision Dissociation)	MS2	0	42.2	-50	87	66.1377	35076	2020_10_137_Wijeratne_CETSA-UPR-480TechRep_CD_F1-4.raw	F68.4	63.3	67.5	65.9	38.1	24.7	20.1	15.4	13.9	67.1	68	74	65.8	36.2	25.7	15.9	13.8		2.02	1	0.0001433	0.0008924
		FALSE	High	Sequest HT (A2)	Unambiguous	[K].vDVTEQPGLSGR.[F]	N-Term(TMTpro)	1	Q9H3N1	Q9H3N1	0	3	0.5915	0	1	1	521.289	1561.85	1561.85	0.66	0.00035	HCD (High Energy Collision Dissociation)	MS2	66.6291	10.8		86	55.8721	20306	010_2019_08_019_R_Wijeratne_021420_CD_F1.raw	F65.1	17	14.6	18.2	8.5	9	8.9	5.9	8.2	17.6	14	15.9	12.9	7.5	6.7	4	4.2		1.42	1	0.0001536	0.0009348
		FALSE	High	Sequest HT (A2)	Unambiguous	[K].vDVTEQPGLSGR.[F]	N-Term(TMTpro)	1	Q9H3N1	Q9H3N1	0	2	0.4589	0	1	1	781.429	1561.85	1561.85	0.34	0.00026	HCD (High Energy Collision Dissociation)	MS2	0	65.2		86	52.4833	19287	010_2019_08_019_R_Wijeratne_021420_EF_F2.raw	F70.2	90.3	93.1	108.3	56.3	57	32.4	30.6	23.9	107.5	97.4	110	90.6	51.4	39.9	27.2	27.5		1.46	1	0.0001686	0.001141
		FALSE	High	Sequest HT (A2)	Unambiguous	[K].vDVTEQPGLSGR.[F]	N-Term(TMTpro)	1	Q9H3N1	Q9H3N1	0	2	0.3556	0	1	1	781.433	1561.86	1561.85	5.51	0.0043	HCD (High Energy Collision Dissociation)	MS2	0	90.9	-50	87	66.0182	35123	2020_10_137_Wijeratne_CETSA-UPR-480TechRep_GH_F1-5.raw	F69.6	118.8	142.2	158.6	92.8	70.8	57.4	63.9	29	145.4	141.7	136.6	102.2	69.3	43.9	46.6	34.5		2.84	1	0.0003077	0.00226
		FALSE	High	Sequest HT (A2)	Unambiguous	[K].vDVTEQPGLSGR.[F]	N-Term(TMTpro)	1	Q9H3N1	Q9H3N1	0	2	0.6549	0	1	1	781.43	1561.85	1561.85	1.48	0.00116	HCD (High Energy Collision Dissociation)	MS2	25.5501	39.6	-50	87	67.0274	35022	2020_10_137_Wijeratne_CETSA-UPR-480TechRep_GH_F1-8.raw	F69.10	50.6	59.2	66.6	46.7	26.1	28	41.2	19.2	53.1	54.3	51.7	38.4	32.6	20.6	25.6	19.7		1.42	1	0.001352	0.009341
		FALSE	High	Sequest HT (A2)	Unambiguous	[K].vDVTEQPGLSGR.[F]	N-Term(TMTpro)	1	Q9H3N1	Q9H3N1	0	2	0.3642	0	1	1	781.433	1561.86	1561.85	4.92	0.00384	HCD (High Energy Collision Dissociation)	MS2	0	50.6	-50	87	68.1891	35539	2020_10_137_Wijeratne_CETSA-UPR-480TechRep_CD_F1-1.raw	F68.1	70.9	62.6	83.5	51	37.3	30.6	32.2	18.4	72.1	61.3	83.6	71.1	52.6	29.4	25.2	28.1		1.51	1	0.003564	0.03366
		FALSE	High	Sequest HT (A2)	Unambiguous	[K].vDVTEQPGLSGR.[F]	N-Term(TMTpro)	1	Q9H3N1	Q9H3N1	0	2	0.5724	0	1	1	781.432	1561.86	1561.85	4.1	0.0032	HCD (High Energy Collision Dissociation)	MS2	57.5106	57.3	-50	87	66.7502	35711	2020_10_137_Wijeratne_CETSA-UPR-480TechRep_GH_F1-3.raw	F69.3	73.7	86.6	101.4	58.8	40.7	37.4	31.9	13.9	99.8	105.6	100.9	63.3	44	28.3	16.5	13.7		1.45	1	0.008912	0.1042
	FALSE	High	[R].SLGPSLATDKS.[-]	1xTMTpro [K10]; 1xTMTpro [N-Term]	0.000256011	0.000120539	1	1	13	Q9H3N1	Q9H3N1 [270-280]		1	1683.98	348.7	376	295.2	352	311.7	341.5	215.3	272	138.2	203.7	159.8	166.1	109.7	120.3	102.3	89.1	424.1	480.7	229.8	242.3	322.3	344.4	422.2	445.8	233.5	225.8	359.6	366.7	464.7	414.9	251.5	237.7	375.7	342.6	358.4	337.4	152.4	183.8	225.5	254.2	320.1	266.4	154.7	112.1	161.9	201.5	220.1	185.5	96.8	78.1	135.7	108.7	183.4	160.4	77.6	65.6	179.6	121.4	155.8	158.1	63.5	64.3	89.2	113.2	20.58	28.99	18.94	19.44	24.62	23.56	26.27	34.59	21.98	44.13	31.2	31.22	32.8	31.95	40.47	27.79			76.58	86.07					78.82	81.7					83.07	87.49					71.65	92.38					67.4	93.36					69.41	102.05					80.42	86.25					73.52	89.22				High	High	High	High	High	High	High	High	High	High	High	High	High	High	High	High	High	High	High	High	High	High	High	High	High	High	High	High	High	High	High	High	High	Not Found	High	Not Found	High	High	High	High	High	High	High	High	High	Not Found	High	Not Found	High	High	High	High	High	High	High	High	High	Not Found	High	Not Found	High	High	High	High	High	High	High	High	High	Not Found	High	Not Found	High	High	High	High	High	High	High	High	High	Not Found	High	Not Found	High	High	High	High	High	High	High	High	High	Not Found	High	Not Found	High	High	High	High	High	High	High	High	High	Not Found	High	Not Found	High	High	High	High	High	High	High	High	High	Not Found	High	Not Found	High	High	High	High	High	High	High	High	High	4.276e-05	7.896e-05	3.5
		Checked	Confidence	Identifying Node	PSM Ambiguity	Annotated Sequence	Modifications	# Proteins	Master Protein Accessions	Protein Accessions	# Missed Cleavages	Charge	DeltaScore	DeltaCn	Rank	Search Engine Rank	m/z [Da]	MH+ [Da]	Theo. MH+ [Da]	DeltaM [ppm]	Deltam/z [Da]	Activation Type	MS Order	Isolation Interference [%]	Average Reporter S/N	Comp. Voltage [V]	Ion Inject Time [ms]	RT [min]	First Scan	Spectrum File	File ID	Abundance: 126	Abundance: 127N	Abundance: 127C	Abundance: 128N	Abundance: 128C	Abundance: 129N	Abundance: 129C	Abundance: 130N	Abundance: 130C	Abundance: 131N	Abundance: 131C	Abundance: 132N	Abundance: 132C	Abundance: 133N	Abundance: 133C	Abundance: 134N	Quan Info	XCorr	# Protein Groups	Percolator q-Value	Percolator PEP
		FALSE	High	Sequest HT (A2)	Unambiguous	[R].sLGPSLATDkS.[-]	N-Term(TMTpro); K10(TMTpro)	1	Q9H3N1	Q9H3N1	1	2	0.3914	0	1	1	842.491	1683.98	1683.98	-1.21	-0.00102	HCD (High Energy Collision Dissociation)	MS2	0	136.2		86	65.1951	23033	010_2019_08_019_R_Wijeratne_021420_AB_F6.raw	F64.6	207.7	164.5	187.3	129.6	81.5	102.1	66.6	64.7	236.5	197.4	210.4	173	135.8	96.9	74.8	49.8		3.5	1	4.276e-05	7.896e-05
		FALSE	High	Sequest HT (A2)	Unambiguous	[R].sLGPSLATDkS.[-]	N-Term(TMTpro); K10(TMTpro)	1	Q9H3N1	Q9H3N1	1	2	0.3584	0	1	1	842.492	1683.98	1683.98	-0.44	-0.00037	HCD (High Energy Collision Dissociation)	MS2	0	128.2		86	65.1471	22652	010_2019_08_019_R_Wijeratne_021420_GH_F7.raw	F71.7	167.2	194.5	211.6	122.8	95.7	68.9	110.7	52.6	196.4	201.7	194.5	140.3	106.1	60.3	67.5	60.4		3.32	1	5.169e-05	9.4e-05
		FALSE	High	Sequest HT (A2)	Unambiguous	[R].sLGPSLATDkS.[-]	N-Term(TMTpro); K10(TMTpro)	1	Q9H3N1	Q9H3N1	1	2	0.126	0	1	1	842.492	1683.98	1683.98	0.05	4e-05	HCD (High Energy Collision Dissociation)	MS2	26.9304	137.6		86	65.3037	23802	010_2019_08_019_R_Wijeratne_021420_AB_F5.raw	F64.5	196.1	173.3	184.3	130.2	80.2	97.9	72.3	72.6	226.4	206.8	193.6	176.1	145.5	111	76.6	58.9		2.46	1	5.434e-05	0.0001083
		FALSE	High	Sequest HT (A2)	Unambiguous	[R].sLGPSLATDkS.[-]	N-Term(TMTpro); K10(TMTpro)	1	Q9H3N1	Q9H3N1	1	2	0.2717	0	1	1	842.493	1683.98	1683.98	0.59	0.00049	HCD (High Energy Collision Dissociation)	MS2	32.4201	103.2		86	65.2864	23251	010_2019_08_019_R_Wijeratne_021420_GH_F6.raw	F71.6	155.1	165.1	164.1	102.7	66.2	66.8	68.9	36.6	148	165	148.1	113.9	95.4	48.4	53.9	52.8		2.65	1	6.654e-05	0.0001974
		FALSE	High	Sequest HT (A2)	Unambiguous	[R].sLGPSLATDkS.[-]	N-Term(TMTpro); K10(TMTpro)	1	Q9H3N1	Q9H3N1	1	2	0.2042	0	1	1	842.492	1683.98	1683.98	0.04	4e-05	HCD (High Energy Collision Dissociation)	MS2	36.1386	162.7		86	64.1335	23536	010_2019_08_019_R_Wijeratne_021420_CD_F5.raw	F65.5	218.6	218.9	238.1	185.1	177.6	116	95.9	85.9	243.8	236.5	203.3	176.3	139.2	96.8	85.8	86		2.89	1	0.0001084	0.0005349
		FALSE	High	Sequest HT (A2)	Unambiguous	[R].sLGPSLATDkS.[-]	N-Term(TMTpro); K10(TMTpro)	1	Q9H3N1	Q9H3N1	1	2	0.3162	0	1	1	842.493	1683.98	1683.98	0.72	0.0006	HCD (High Energy Collision Dissociation)	MS2	44.6869	149.6		86	64.4149	23044	010_2019_08_019_R_Wijeratne_021420_CD_F6.raw	F65.6	205.5	203.3	226.6	173.3	142.5	104.1	87.5	69.9	236.9	209.3	211.6	161.1	127.2	88.7	74.6	72.1		2.91	1	0.0001347	0.0007794
		FALSE	High	Sequest HT (A2)	Unambiguous	[R].sLGPSLATDkS.[-]	N-Term(TMTpro); K10(TMTpro)	1	Q9H3N1	Q9H3N1	1	2	0.1594	0	1	1	842.493	1683.98	1683.98	1.44	0.00121	HCD (High Energy Collision Dissociation)	MS2	37.5191	176.4		86	64.8555	23467	010_2019_08_019_R_Wijeratne_021420_EF_F5.raw	F70.5	237	247.4	287	154.6	154.8	95	97.2	75.1	262	247.6	272.7	230.1	151.5	123.5	90.3	96.1		2.51	1	0.0002603	0.001874
		FALSE	High	Sequest HT (A2)	Unambiguous	[R].sLGPSLATDkS.[-]	N-Term(TMTpro); K10(TMTpro)	1	Q9H3N1	Q9H3N1	1	3	0.4436	0	1	1	561.997	1683.98	1683.98	0.15	8e-05	HCD (High Energy Collision Dissociation)	MS2	18.7927	79.4	-50	87	79.4427	42587	2020_10_137_Wijeratne_CETSA-UPR-480TechRep_EF_F1-7.raw	F66.7	125.3	124.5	128.2	87.2	92.1	56.6	40.7	35.7	119.5	116.8	115.4	84.2	50.7	31.4	32.3	30.6		2.57	1	0.001127	0.007881
		FALSE	High	Sequest HT (A2)	Unambiguous	[R].sLGPSLATDkS.[-]	N-Term(TMTpro); K10(TMTpro)	1	Q9H3N1	Q9H3N1	1	3	0.2704	0	1	1	561.997	1683.98	1683.98	0.16	9e-05	HCD (High Energy Collision Dissociation)	MS2	8.39268	86.6	-50	87	82.0203	43532	2020_10_137_Wijeratne_CETSA-UPR-480TechRep_AB_F1-7.raw	F67.7	132.3	126.9	107.8	82.8	58.3	62.6	44.6	36.3	137.4	144.7	126.1	99.2	68.2	69.4	48	40.9		1.96	1	0.001498	0.01066
		FALSE	High	Sequest HT (A2)	Unambiguous	[R].sLGPSLATDkS.[-]	N-Term(TMTpro); K10(TMTpro)	1	Q9H3N1	Q9H3N1	1	2	0.4712	0	1	1	842.492	1683.98	1683.98	0.16	0.00014	HCD (High Energy Collision Dissociation)	MS2	0	125.8		86	64.5614	22986	010_2019_08_019_R_Wijeratne_021420_EF_F6.raw	F70.6	184.3	190.6	206.2	111.7	105	70.7	50.8	37.9	229.1	188.8	217.1	171.3	96.2	70.7	43	39.1		2.78	1	0.002476	0.01966
		FALSE	High	Sequest HT (A2)	Unambiguous	[R].sLGPSLATDkS.[-]	N-Term(TMTpro); K10(TMTpro)	1	Q9H3N1	Q9H3N1	1	3	0.5822	0	1	1	562	1683.99	1683.98	5.71	0.0032	HCD (High Energy Collision Dissociation)	MS2	10.7786	99	-50	87	83.3232	44473	2020_10_137_Wijeratne_CETSA-UPR-480TechRep_AB_F1-4.raw	F67.4	168.9	131.1	153.6	95.6	59.9	65.1	42	39.9	168	161.8	162.5	112.7	79.3	63.3	47.6	32.1		2.25	1	0.003082	0.02757
		FALSE	High	Sequest HT (A2)	Unambiguous	[R].sLGPSLATDkS.[-]	N-Term(TMTpro); K10(TMTpro)	1	Q9H3N1	Q9H3N1	1	3	0.4133	0	1	1	561.999	1683.98	1683.98	3.6	0.00202	HCD (High Energy Collision Dissociation)	MS2	51.9296	61.4	-50	87	81.9846	43365	2020_10_137_Wijeratne_CETSA-UPR-480TechRep_GH_F1-8.raw	F69.10	97.3	107.7	118.6	61.7	32.4	29.2	26.7	15.8	121.7	111.8	115.7	51.6	43.6	17.2	18.7	12.1		1.96	1	0.004212	0.04207
		FALSE	High	Sequest HT (A2)	Unambiguous	[R].sLGPSLATDkS.[-]	N-Term(TMTpro); K10(TMTpro)	1	Q9H3N1	Q9H3N1	1	3	0.2138	0	1	1	561.997	1683.98	1683.98	-1.18	-0.00066	HCD (High Energy Collision Dissociation)	MS2	83.7113	134.3	-50	87	81.4445	43900	2020_10_137_Wijeratne_CETSA-UPR-480TechRep_AB_F1-8.raw	F67.8	256.8	214.8	234.6	122	68.1	69.5	38.5	35.7	247.5	253.2	225.5	148.8	92.9	79	36.2	26.4		1.59	1	0.004845	0.05021
	FALSE	High	[R].SLGPSLATDK.[S]	1xTMTpro [K10]; 1xTMTpro [N-Term]	0.000279614	0.000120539	1	1	13	Q9H3N1	Q9H3N1 [270-279]		0	1596.95																	344	371.6	185.9	205.9	137.4	182.7	348.7	359.4	182.1	190.1	186.5	175.6	388.3	355.5	229.4	182.9	182.4	157.3	196	250.4	122.7	127.3	104.9	101.6	194.1	158.7	102.1	80.4	67.4	71	110.4	101.9	70	52	50.2	43.2	82.4	61.6	44.9	34	72.2	51.9	52.7	54.8	39.3	27.2	38.1	50.1																	21.85	26					22.58	24.91					27.08	14.03					38.88	1.1					42.84	34.64					46.5	28.56					47.52	44.53					57.6	40.12						Not Found	High	Not Found	High	Not Found	High	Not Found	High	Not Found	High	Not Found	High	Not Found	High	Not Found	High	Not Found	High	Not Found	High	Not Found	High	Not Found	High	Not Found	High	Not Found	High	Not Found	High	Not Found	High	High	High	High	High	High	Not Found	High	Not Found	High	High	High	High	High	High	High	High	High	Not Found	High	Not Found	High	High	High	High	High	High	High	High	High	Not Found	High	Not Found	High	High	High	High	High	High	High	High	High	Not Found	High	Not Found	High	High	High	High	High	High	High	High	High	Not Found	High	Not Found	High	High	High	High	High	High	High	High	High	Not Found	High	Not Found	High	High	High	High	High	High	High	High	High	Not Found	High	Not Found	High	High	High	High	High	High	High	High	High	Not Found	High	Not Found	High	High	High	High	High	4.276e-05	8.524e-05	2.99
		Checked	Confidence	Identifying Node	PSM Ambiguity	Annotated Sequence	Modifications	# Proteins	Master Protein Accessions	Protein Accessions	# Missed Cleavages	Charge	DeltaScore	DeltaCn	Rank	Search Engine Rank	m/z [Da]	MH+ [Da]	Theo. MH+ [Da]	DeltaM [ppm]	Deltam/z [Da]	Activation Type	MS Order	Isolation Interference [%]	Average Reporter S/N	Comp. Voltage [V]	Ion Inject Time [ms]	RT [min]	First Scan	Spectrum File	File ID	Abundance: 126	Abundance: 127N	Abundance: 127C	Abundance: 128N	Abundance: 128C	Abundance: 129N	Abundance: 129C	Abundance: 130N	Abundance: 130C	Abundance: 131N	Abundance: 131C	Abundance: 132N	Abundance: 132C	Abundance: 133N	Abundance: 133C	Abundance: 134N	Quan Info	XCorr	# Protein Groups	Percolator q-Value	Percolator PEP
		FALSE	High	Sequest HT (A2)	Unambiguous	[R].sLGPSLATDk.[S]	N-Term(TMTpro); K10(TMTpro)	1	Q9H3N1	Q9H3N1	0	2	0.4916	0	1	1	798.978	1596.95	1596.95	2.35	0.00188	HCD (High Energy Collision Dissociation)	MS2	0	116.2		86	64.6791	23154	010_2019_08_019_R_Wijeratne_021420_CD_F6.raw	F65.6	162.9	184.1	206	121.5	128.1	77.5	60.8	36.6	189.4	182.4	167.5	107.1	98.1	60	42.3	34.3		2.99	1	4.276e-05	8.524e-05
		FALSE	High	Sequest HT (A2)	Unambiguous	[R].sLGPSLATDk.[S]	N-Term(TMTpro); K10(TMTpro)	1	Q9H3N1	Q9H3N1	0	3	0.5395	0	1	1	532.985	1596.94	1596.95	-3.36	-0.00179	HCD (High Energy Collision Dissociation)	MS2	66.8516	173.2	-50	84.219	83.1756	44175	2020_10_137_Wijeratne_CETSA-UPR-480TechRep_AB_F1-6.raw	F67.6	266.9	248	257.7	168.3	98.8	118.7	71.1	59.1	313.8	302.7	299.2	219.5	116.6	104	75.2	51.9		2.28	1	0.0001546	0.0009849
		FALSE	High	Sequest HT (A2)	Unambiguous	[R].sLGPSLATDk.[S]	N-Term(TMTpro); K10(TMTpro)	1	Q9H3N1	Q9H3N1	0	3	0.5302	0	1	1	532.983	1596.94	1596.95	-6.05	-0.00322	HCD (High Energy Collision Dissociation)	MS2	53.3038	145.8	-50	87	80.9258	43298	2020_10_137_Wijeratne_CETSA-UPR-480TechRep_EF_F1-6.raw	F66.6	242.8	245	233.8	169.3	152.8	78.4	40.6	32.4	266.8	247.1	250	160.5	100.1	60.2	28.6	23.9		2.98	1	0.0003521	0.002642
		FALSE	High	Sequest HT (A2)	Unambiguous	[R].sLGPSLATDk.[S]	N-Term(TMTpro); K10(TMTpro)	1	Q9H3N1	Q9H3N1	0	3	0.3565	0	1	1	532.987	1596.95	1596.95	1.24	0.00066	HCD (High Energy Collision Dissociation)	MS2	12.9195	92.5	-50	87	82.6091	43920	2020_10_137_Wijeratne_CETSA-UPR-480TechRep_CD_F1-5.raw	F68.5	158	159.5	166.5	70.6	66.1	37.2	28.6	20.8	157	171.2	161.2	132.5	62.4	40.5	25.1	23.4		2.16	1	0.0005014	0.003895
		FALSE	High	Sequest HT (A2)	Unambiguous	[R].sLGPSLATDk.[S]	N-Term(TMTpro); K10(TMTpro)	1	Q9H3N1	Q9H3N1	0	3	0.5684	0	1	1	532.984	1596.94	1596.95	-4.74	-0.00252	HCD (High Energy Collision Dissociation)	MS2	43.3446	85.4	-50	87	81.4343	43561	2020_10_137_Wijeratne_CETSA-UPR-480TechRep_CD_F1-6.raw	F68.6	136.4	137.3	153.4	77.2	75.9	41.3	29.5	13.4	151.5	129.6	160.6	119.9	61.2	42.5	19.4	17.5		2.85	1	0.0005482	0.004176
		FALSE	High	Sequest HT (A2)	Unambiguous	[R].sLGPSLATDk.[S]	N-Term(TMTpro); K10(TMTpro)	1	Q9H3N1	Q9H3N1	0	3	0.6271	0	1	1	532.981	1596.93	1596.95	-9.58	-0.0051	HCD (High Energy Collision Dissociation)	MS2	7.62739	117.3	-50	87	80.6217	43329	2020_10_137_Wijeratne_CETSA-UPR-480TechRep_EF_F1-5.raw	F66.5	185.9	182.1	229.4	122.7	102.1	70	44.9	39.3	205.9	190.1	182.9	127.3	80.4	52	34	27.2		2.95	1	0.0005787	0.004307
		FALSE	High	Sequest HT (A2)	Unambiguous	[R].sLGPSLATDk.[S]	N-Term(TMTpro); K10(TMTpro)	1	Q9H3N1	Q9H3N1	0	3	0.4123	0	1	1	532.987	1596.95	1596.95	1.17	0.00062	HCD (High Energy Collision Dissociation)	MS2	61.8473	183.7	-50	87	82.9536	44315	2020_10_137_Wijeratne_CETSA-UPR-480TechRep_AB_F1-5.raw	F67.5	258.8	237.5	229.9	184.9	116	172.3	108.6	96.8	309.8	264.6	294.5	211.7	75.5	146.9	133.6	97.3		2.11	1	0.0007311	0.005425
		FALSE	High	Sequest HT (A2)	Unambiguous	[R].sLGPSLATDk.[S]	N-Term(TMTpro); K10(TMTpro)	1	Q9H3N1	Q9H3N1	0	3	0.4259	0	1	1	532.986	1596.94	1596.95	-0.83	-0.00044	HCD (High Energy Collision Dissociation)	MS2	33.2689	104.5	-50	87	82.5214	44141	2020_10_137_Wijeratne_CETSA-UPR-480TechRep_GH_F1-6b.raw	F69.8	137.4	186.5	182.4	104.9	67.4	50.2	72.2	38.1	182.7	175.6	157.3	101.6	71	43.2	51.9	50.1		2.7	1	0.001207	0.008381
		FALSE	High	Sequest HT (A2)	Unambiguous	[R].sLGPSLATDk.[S]	N-Term(TMTpro); K10(TMTpro)	1	Q9H3N1	Q9H3N1	0	3	0.5037	0	1	1	532.987	1596.95	1596.95	0.2	0.00011	HCD (High Energy Collision Dissociation)	MS2	55.956	143.5		46.167	65.3396	22735	010_2019_08_019_R_Wijeratne_021420_GH_F7.raw	F71.7	223.6	255.2	278.3	136.5	85.4	61.1	70	39.9	280.5	267.7	249.4	129.8	91.7	45	44.4	37.4		2.68	1	0.001464	0.01032
		FALSE	High	Sequest HT (A2)	Unambiguous	[R].sLGPSLATDk.[S]	N-Term(TMTpro); K10(TMTpro)	1	Q9H3N1	Q9H3N1	0	3	0.2575	0	1	1	532.988	1596.95	1596.95	2.57	0.00137	HCD (High Energy Collision Dissociation)	MS2	70.0958	101.2	-50	87	82.5548	44331	2020_10_137_Wijeratne_CETSA-UPR-480TechRep_GH_F1-4b.raw	F69.5	196.5	183.2	203.5	88.1	51.7	38	43	23	199	187.4	186.4	87.5	53.9	25.9	25.6	27.1		1.67	1	0.002096	0.01583
		FALSE	High	Sequest HT (A2)	Unambiguous	[R].sLGPSLATDk.[S]	N-Term(TMTpro); K10(TMTpro)	1	Q9H3N1	Q9H3N1	0	3	0.5472	0	1	1	532.986	1596.94	1596.95	-0.33	-0.00017	HCD (High Energy Collision Dissociation)	MS2	32.9982	144.3		86	64.3171	23613	010_2019_08_019_R_Wijeratne_021420_CD_F5.raw	F65.5	239.1	225.5	265.4	138.4	137.3	77.9	56.1	44.6	258.1	247	225.2	141.4	105.7	65	43.1	39		3.18	1	0.002421	0.01898
		FALSE	High	Sequest HT (A2)	Unambiguous	[R].sLGPSLATDk.[S]	N-Term(TMTpro); K10(TMTpro)	1	Q9H3N1	Q9H3N1	0	3	0.4279	0	1	1	532.986	1596.94	1596.95	-1.7	-0.00091	HCD (High Energy Collision Dissociation)	MS2	91.4582	160.8	-50	87	82.3134	43706	2020_10_137_Wijeratne_CETSA-UPR-480TechRep_GH_F1-7.raw	F69.9	195.9	236.1	231.2	160.4	100.7	99.5	124.3	69.1	263.7	271.8	261.4	159.8	115.6	69.8	97.8	115.6		2.08	1	0.003154	0.02848
		FALSE	High	Sequest HT (A2)	Unambiguous	[R].sLGPSLATDk.[S]	N-Term(TMTpro); K10(TMTpro)	1	Q9H3N1	Q9H3N1	0	3	0.2714	0	1	1	532.987	1596.95	1596.95	1.14	0.0006	HCD (High Energy Collision Dissociation)	MS2	78.7531	101.4	-50	87	84.4865	45127	2020_10_137_Wijeratne_CETSA-UPR-480TechRep_AB_F1-4.raw	F67.4	190.4	194.6	160.6	81.2	44.2	49.8	28.4	27.6	213.4	208.2	184.7	91.9	62.2	37.3	28.3	19.4		1.4	1	0.005186	0.05434
	FALSE	High	[R].RPQPYPYPSK.[K]	1xTMTpro [K10]; 1xTMTpro [N-Term]	0.000475628	0.000129361	1	1	14	Q9H3N1	Q9H3N1 [213-222]		0	1841.06	481.3	531	385.9	444.7	412.3	470.7	267.2	323.8	154.8	244.7	179.3	175.5	107.3	114.1	87.8	73.9	293.1	318.7	336	368.3	490.2	554.3	282.4	314.1	343	348	507.1	553.6	325.4	311.1	364.4	418	590	532.4	177.8	220.3	204.3	297.7	293.4	294.8	169.2	142.6	185.7	162.1	190.9	220.7	105	92.7	107.2	103.6	154.4	104.3	79.2	65.2	87	75.4	181.4	113.9	65.2	62.2	55.4	66.1	93.1	100.8	62.77	60	66.28	63.55	65.24	65.74	66.99	66.77	73.52	74.31	72.79	72.3	75.45	65.83	77.55	75.13	100.93	99.58			73.04	72.08	106.95	101.19			70.31	75.57	103.37	100.31			72.55	74.4	113.54	93.43			78.89	77.43	111.58	106.99			79.95	76.31	116.82	102.53			78.58	79.03	111.4	106.39			82.56	82.53	110.58	98.21			82.23	77.12		High	High	High	High	High	High	High	High	High	High	High	High	High	High	High	High	High	High	High	High	High	High	High	High	High	High	High	High	High	High	High	High	High	High	High	High	Not Found	High	Not Found	High	High	High	High	High	High	High	High	High	Not Found	High	Not Found	High	High	High	High	High	High	High	High	High	Not Found	High	Not Found	High	High	High	High	High	High	High	High	High	Not Found	High	Not Found	High	High	High	High	High	High	High	High	High	Not Found	High	Not Found	High	High	High	High	High	High	High	High	High	Not Found	High	Not Found	High	High	High	High	High	High	High	High	High	Not Found	High	Not Found	High	High	High	High	High	High	High	High	High	Not Found	High	Not Found	High	High	High	High	High	High	6.383e-05	0.0001316	3.23
		Checked	Confidence	Identifying Node	PSM Ambiguity	Annotated Sequence	Modifications	# Proteins	Master Protein Accessions	Protein Accessions	# Missed Cleavages	Charge	DeltaScore	DeltaCn	Rank	Search Engine Rank	m/z [Da]	MH+ [Da]	Theo. MH+ [Da]	DeltaM [ppm]	Deltam/z [Da]	Activation Type	MS Order	Isolation Interference [%]	Average Reporter S/N	Comp. Voltage [V]	Ion Inject Time [ms]	RT [min]	First Scan	Spectrum File	File ID	Abundance: 126	Abundance: 127N	Abundance: 127C	Abundance: 128N	Abundance: 128C	Abundance: 129N	Abundance: 129C	Abundance: 130N	Abundance: 130C	Abundance: 131N	Abundance: 131C	Abundance: 132N	Abundance: 132C	Abundance: 133N	Abundance: 133C	Abundance: 134N	Quan Info	XCorr	# Protein Groups	Percolator q-Value	Percolator PEP
		FALSE	High	Sequest HT (A2)	Unambiguous	[R].rPQPYPYPSk.[K]	N-Term(TMTpro); K10(TMTpro)	1	Q9H3N1	Q9H3N1	0	3	0.4804	0	1	1	614.359	1841.06	1841.06	3.18	0.00195	HCD (High Energy Collision Dissociation)	MS2	24.725	94.1	-50	87	50.3601	25787	2020_10_137_Wijeratne_CETSA-UPR-480TechRep_AB_F1-6.raw	F67.6	180.9	127.1	147.2	88.2	44.2	56.1	31.2	28	192.2	152.4	156.5	105	68.4	56.2	45.4	26.2		2.81	1	6.383e-05	0.0001614
		FALSE	High	Sequest HT (A2)	Unambiguous	[R].rPQPYPYPSk.[K]	N-Term(TMTpro); K10(TMTpro)	1	Q9H3N1	Q9H3N1	0	3	0.3839	0	1	1	614.357	1841.06	1841.06	-0.46	-0.00028	HCD (High Energy Collision Dissociation)	MS2	24.8084	261.1		86	34.8652	11662	010_2019_08_019_R_Wijeratne_021420_AB_F6.raw	F64.6	431.4	365.1	373.2	244.9	158.4	175.9	120.8	104.6	458.1	389.5	422.5	302	254.4	183.2	110.3	83.7		3.23	1	6.383e-05	0.0001316
		FALSE	High	Sequest HT (A2)	Unambiguous	[R].rPQPYPYPSk.[K]	N-Term(TMTpro); K10(TMTpro)	1	Q9H3N1	Q9H3N1	0	3	0.3358	0	1	1	614.356	1841.05	1841.06	-1.61	-0.00099	HCD (High Energy Collision Dissociation)	MS2	72.1193	318.8		80.185	29.9164	9918	010_2019_08_019_R_Wijeratne_021420_CD_F8.raw	F65.8	514.5	529.5	581.6	339.3	290.4	166.3	121.3	100.1	574.3	539.6	547.9	292.5	208.9	133.6	84.6	76.9		2.74	1	7.204e-05	0.0002256
		FALSE	High	Sequest HT (A2)	Unambiguous	[R].rPQPYPYPSk.[K]	N-Term(TMTpro); K10(TMTpro)	1	Q9H3N1	Q9H3N1	0	3	0.4673	0	1	1	614.357	1841.06	1841.06	-0.24	-0.00015	HCD (High Energy Collision Dissociation)	MS2	39.93	322.9		69.545	38.2018	12825	010_2019_08_019_R_Wijeratne_021420_GH_F6.raw	F71.6	498.9	501.6	605.4	316.7	203.5	159.5	193.3	101.9	573.1	577.3	541	319.2	227.8	113	119.2	115.2		3.06	1	8.285e-05	0.0003355
		FALSE	High	Sequest HT (A2)	Unambiguous	[R].rPQPYPYPSk.[K]	N-Term(TMTpro); K10(TMTpro)	1	Q9H3N1	Q9H3N1	0	3	0.3549	0	1	1	614.355	1841.05	1841.06	-2.51	-0.00154	HCD (High Energy Collision Dissociation)	MS2	16.8293	203.8		86	32.8361	10524	010_2019_08_019_R_Wijeratne_021420_AB_F7.raw	F64.7	344.1	276.4	305.8	202.3	117	140.9	73.8	57.9	377.1	332	356.3	238.8	184.4	125.4	78.6	49.9		2.93	1	8.68e-05	0.0003645
		FALSE	High	Sequest HT (A2)	Unambiguous	[R].rPQPYPYPSk.[K]	N-Term(TMTpro); K10(TMTpro)	1	Q9H3N1	Q9H3N1	0	3	0.4198	0	1	1	614.356	1841.05	1841.06	-1.03	-0.00063	HCD (High Energy Collision Dissociation)	MS2	16.3212	292.4		86	31.9909	10442	010_2019_08_019_R_Wijeratne_021420_CD_F7.raw	F65.7	418.8	443.8	507.3	317.5	285.9	209.9	143.5	110.5	451.6	466.8	457.9	293.8	231.8	140.4	105.9	93		2.93	1	8.68e-05	0.0003471
		FALSE	High	Sequest HT (A2)	Unambiguous	[R].rPQPYPYPSk.[K]	N-Term(TMTpro); K10(TMTpro)	1	Q9H3N1	Q9H3N1	0	3	0.4091	0	1	1	614.358	1841.06	1841.06	1.72	0.00106	HCD (High Energy Collision Dissociation)	MS2	46.0088	72.9	-50	87	49.8784	25531	2020_10_137_Wijeratne_CETSA-UPR-480TechRep_AB_F1-7.raw	F67.7	117.8	105	103.1	71.5	42.8	45.4	28	19.4	145.4	121.7	128	88.9	68.1	43.6	23.5	14.7		2.42	1	0.0001102	0.0005462
		FALSE	High	Sequest HT (A2)	Unambiguous	[R].rPQPYPYPSk.[K]	N-Term(TMTpro); K10(TMTpro)	1	Q9H3N1	Q9H3N1	0	3	0.3895	0	1	1	614.358	1841.06	1841.06	1.3	0.0008	HCD (High Energy Collision Dissociation)	MS2	39.0997	220.1		58.327	31.1421	9988	010_2019_08_019_R_Wijeratne_021420_EF_F7.raw	F70.7	336	343	364.4	204.3	185.7	107.2	87	55.4	368.3	348	418	297.7	162.1	103.6	75.4	66.1		2.67	1	0.0001215	0.0007415
		FALSE	High	Sequest HT (A2)	Unambiguous	[R].rPQPYPYPSk.[K]	N-Term(TMTpro); K10(TMTpro)	1	Q9H3N1	Q9H3N1	0	3	0.3102	0	1	1	614.357	1841.06	1841.06	-0.21	-0.00013	HCD (High Energy Collision Dissociation)	MS2	35.9692	195.1		34.645	34.2903	11595	010_2019_08_019_R_Wijeratne_021420_CD_F6.raw	F65.6	298.3	314.1	318.1	220.1	206.6	130.2	86.4	75.8	313.3	304.6	296.4	193.6	151.3	91.7	67.4	53.4		2.74	1	0.0004354	0.003494
		FALSE	High	Sequest HT (A2)	Unambiguous	[R].rPQPYPYPSk.[K]	N-Term(TMTpro); K10(TMTpro)	1	Q9H3N1	Q9H3N1	0	3	0.475	0	1	1	614.357	1841.06	1841.06	0.14	9e-05	HCD (High Energy Collision Dissociation)	MS2	27.5524	88.1	-50	87	49.5745	25407	2020_10_137_Wijeratne_CETSA-UPR-480TechRep_GH_F1-7.raw	F69.9	124.2	156.6	178.2	78.9	54.7	43.1	44.1	27.5	168.7	148.9	148.2	81.9	61.2	27.2	36.4	30.3		2.8	1	0.0004931	0.003847
		FALSE	High	Sequest HT (A2)	Unambiguous	[R].rPQPYPYPSk.[K]	N-Term(TMTpro); K10(TMTpro)	1	Q9H3N1	Q9H3N1	0	3	0.4509	0	1	1	614.357	1841.06	1841.06	-0.82	-0.0005	HCD (High Energy Collision Dissociation)	MS2	41.31	83.9	-50	87	49.9037	25906	2020_10_137_Wijeratne_CETSA-UPR-480TechRep_GH_F1-6b.raw	F69.8	152.6	137.3	156.5	77.4	45.9	39.4	48.9	20.4	147.2	156.1	148.5	77.5	59.5	28.3	22	24.4		2.24	1	0.0007807	0.005717
		FALSE	High	Sequest HT (A2)	Unambiguous	[R].rPQPYPYPSk.[K]	N-Term(TMTpro); K10(TMTpro)	1	Q9H3N1	Q9H3N1	0	3	0.2632	0	1	1	614.356	1841.05	1841.06	-1.82	-0.00112	HCD (High Energy Collision Dissociation)	MS2	50.0677	239.9		58.742	29.45	9866	010_2019_08_019_R_Wijeratne_021420_GH_F8.raw	F71.8	369.2	373.5	434.5	234	158.8	129.3	160.6	79.1	399.5	427.7	414.4	225.9	175.8	83.1	102.9	70.7		2.47	1	0.000904	0.00642
		FALSE	High	Sequest HT (A2)	Unambiguous	[R].rPQPYPYPSk.[K]	N-Term(TMTpro); K10(TMTpro)	1	Q9H3N1	Q9H3N1	0	3	0.4158	0	1	1	614.357	1841.06	1841.06	0.06	4e-05	HCD (High Energy Collision Dissociation)	MS2	14.2363	73.9	-50	87	48.746	25229	2020_10_137_Wijeratne_CETSA-UPR-480TechRep_CD_F1-6.raw	F68.6	119.8	105.2	128.3	58.8	58.1	32.4	27.3	22.8	132.8	127.9	128.3	99.6	53.1	37	24.5	26.4		2.02	1	0.004402	0.04431
		FALSE	High	Sequest HT (A2)	Unambiguous	[R].rPQPYPYPSk.[K]	N-Term(TMTpro); K10(TMTpro)	1	Q9H3N1	Q9H3N1	0	3	0.4358	0	1	1	614.355	1841.05	1841.06	-3.96	-0.00243	HCD (High Energy Collision Dissociation)	MS2	57.8253	78.9	-50	87	47.1874	25537	2020_10_137_Wijeratne_CETSA-UPR-480TechRep_CD_F1-8.raw	F68.8	139.8	108.6	136.6	72.1	56.2	38.9	30.3	18.4	143	132.2	144.3	103.3	52.1	40.5	21.9	24.5		1.79	1	0.005098	0.05332
	FALSE	High	[K].EGTNKDFPQNAIR.[Q]	1xTMTpro [K5]; 1xTMTpro [N-Term]	0.000884995	0.000163865	1	1	12	Q9H3N1	Q9H3N1 [255-267]		1	2098.15	534.9	609.9	500.9	599.5	507.4	575.9	396	463.9	219.9	396	204.2	191	124.5	126.3	96.5	74.4	364.6	429.4	409.1	489			360.9	389.7	422.6	422.1			422.7	413.6	473.6	478			281	322.4	317	351.6			276.8	203.4	302.6	229			164.6	142.9	163.7	140			131.2	115.8	137.4	105.1			88.6	89.9	89	87			60.24	46.88	51.09	46.56	50.66	48.35	46.71	49.1	56.21	42.34	8.26	3.96	10.25	1.06	10.74	4.46	60.14	63.42	54.88	52.87			62.4	65.34	47.06	58.33			56.87	51.02	48.8	44.55			72.77	58.34	72.98	50.96			73.3	67.22	71.32	58.89			78.91	68.9	55.66	33.37			74.54	70.21	40.8	30.54			93.14	76.69	54.33	18.06				High	High	High	High	High	High	High	High	High	High	High	High	High	High	High	High	High	High	High	High	High	High	High	High	High	High	High	High	High	High	High	High	High	High	High	High	High	High	High	High	High	Not Found	High	Not Found	High	High	High	High	High	High	High	High	High	Not Found	High	Not Found	High	High	High	High	High	High	High	High	High	Not Found	High	Not Found	High	High	High	High	High	High	High	High	High	Not Found	High	Not Found	High	High	High	High	High	High	High	High	High	Not Found	High	Not Found	High	High	High	High	High	High	High	High	High	Not Found	High	Not Found	High	High	High	High	High	High	High	High	High	Not Found	High	Not Found	High	High	High	High	High	High	High	High	High	Not Found	High	Not Found	High	7.204e-05	0.0002237	2.33
		Checked	Confidence	Identifying Node	PSM Ambiguity	Annotated Sequence	Modifications	# Proteins	Master Protein Accessions	Protein Accessions	# Missed Cleavages	Charge	DeltaScore	DeltaCn	Rank	Search Engine Rank	m/z [Da]	MH+ [Da]	Theo. MH+ [Da]	DeltaM [ppm]	Deltam/z [Da]	Activation Type	MS Order	Isolation Interference [%]	Average Reporter S/N	Comp. Voltage [V]	Ion Inject Time [ms]	RT [min]	First Scan	Spectrum File	File ID	Abundance: 126	Abundance: 127N	Abundance: 127C	Abundance: 128N	Abundance: 128C	Abundance: 129N	Abundance: 129C	Abundance: 130N	Abundance: 130C	Abundance: 131N	Abundance: 131C	Abundance: 132N	Abundance: 132C	Abundance: 133N	Abundance: 133C	Abundance: 134N	Quan Info	XCorr	# Protein Groups	Percolator q-Value	Percolator PEP
		FALSE	High	Sequest HT (A2)	Unambiguous	[K].eGTNkDFPQNAIR.[Q]	N-Term(TMTpro); K5(TMTpro)	1	Q9H3N1	Q9H3N1	1	3	0.5193	0	1	1	700.057	2098.15	2098.15	0.61	0.00043	HCD (High Energy Collision Dissociation)	MS2	46.2964	273.6	-50	87	56.4774	29779	2020_10_137_Wijeratne_CETSA-UPR-480TechRep_EF_F1-5.raw	F66.5	397.4	386.1	453.1	371.8	344.5	150.2	112.7	82.4	459.7	423.4	413.6	324	227.6	105.2	72.5	54.1		2.33	1	7.204e-05	0.0002237
		FALSE	High	Sequest HT (A2)	Unambiguous	[K].eGTNkDFPQNAIR.[Q]	N-Term(TMTpro); K5(TMTpro)	1	Q9H3N1	Q9H3N1	1	3	0.4258	0	1	1	700.057	2098.16	2098.15	0.67	0.00047	HCD (High Energy Collision Dissociation)	MS2	27.0152	283.6		86	43.3921	15342	010_2019_08_019_R_Wijeratne_021420_CD_F5.raw	F65.5	375.1	389.7	420.1	331.9	329.2	199	148.3	121.9	454.6	431.2	394.1	333.8	225.2	160.9	123.9	99.1		2.09	1	8.052e-05	0.000277
		FALSE	High	Sequest HT (A2)	Unambiguous	[K].eGTNkDFPQNAIR.[Q]	N-Term(TMTpro); K5(TMTpro)	1	Q9H3N1	Q9H3N1	1	3	0.4798	0	1	1	700.056	2098.15	2098.15	-0.2	-0.00014	HCD (High Energy Collision Dissociation)	MS2	3.95304	155.4	-50	87	57.284	30198	2020_10_137_Wijeratne_CETSA-UPR-480TechRep_EF_F1-4.raw	F66.4	218.7	211.1	225.7	189.3	182.6	98	72.2	51.1	264.6	231	248.7	188.7	129.2	72.9	58.4	44.8		1.98	1	0.0001723	0.001188
		FALSE	High	Sequest HT (A2)	Unambiguous	[K].eGTNkDFPQNAIR.[Q]	N-Term(TMTpro); K5(TMTpro)	1	Q9H3N1	Q9H3N1	1	3	0.1474	0	1	1	700.055	2098.15	2098.15	-1.55	-0.00108	HCD (High Energy Collision Dissociation)	MS2	46.8341	302.2	-50	87	58.98	30866	2020_10_137_Wijeratne_CETSA-UPR-480TechRep_AB_F1-5.raw	F67.5	566.3	466.5	472.1	366	224.8	101.9	66.5	49.3	543	520.4	508.3	426.9	335.7	94.2	59.7	34.2		0.95	1	0.0002914	0.002167
		FALSE	High	Sequest HT (A2)	Unambiguous	[K].eGTNkDFPQNAIR.[Q]	N-Term(TMTpro); K5(TMTpro)	1	Q9H3N1	Q9H3N1	1	3	0.3957	0	1	1	700.056	2098.15	2098.15	0.53	0.00037	HCD (High Energy Collision Dissociation)	MS2	5.44162	257		86	44.3117	15586	010_2019_08_019_R_Wijeratne_021420_AB_F5.raw	F64.5	339.4	343.1	348.8	281	144.4	192.6	115.8	89.4	432.2	425.9	403.3	322.9	290.8	185.7	125.4	72.1		2.35	1	0.0003761	0.002918
		FALSE	High	Sequest HT (A2)	Unambiguous	[K].eGTNkDFPQNAIR.[Q]	N-Term(TMTpro); K5(TMTpro)	1	Q9H3N1	Q9H3N1	1	3	0.4592	0	1	1	700.057	2098.16	2098.15	1.33	0.00093	HCD (High Energy Collision Dissociation)	MS2	0	160.1	-50	87	58.4415	30762	2020_10_137_Wijeratne_CETSA-UPR-480TechRep_CD_F1-4.raw	F68.4	231.5	224.7	276	159.1	155.9	87.7	73	40.2	265	236.4	283.5	207.9	121.3	83.9	67.2	49		1.96	1	0.0009267	0.006556
		FALSE	High	Sequest HT (A2)	Unambiguous	[K].eGTNkDFPQNAIR.[Q]	N-Term(TMTpro); K5(TMTpro)	1	Q9H3N1	Q9H3N1	1	3	0.4794	0	1	1	700.056	2098.15	2098.15	-0.47	-0.00033	HCD (High Energy Collision Dissociation)	MS2	85.0304	177.9	-50	87	57.1697	30135	2020_10_137_Wijeratne_CETSA-UPR-480TechRep_EF_F1-4.raw	F66.4	272.8	274.8	319.8	225	186.1	91.8	66	58.4	293.5	306.2	272.4	190.8	128.9	69.9	50.3	39.2		1.94	1	0.00153	0.01092
		FALSE	High	Sequest HT (A2)	Unambiguous	[K].eGTNkDFPQNAIR.[Q]	N-Term(TMTpro); K5(TMTpro)	1	Q9H3N1	Q9H3N1	1	3	0.4012	0	1	1	700.057	2098.16	2098.15	0.67	0.00047	HCD (High Energy Collision Dissociation)	MS2	11.0469	195.6		86	41.6385	14321	010_2019_08_019_R_Wijeratne_021420_EF_F6.raw	F70.6	271.6	299	330.5	179.1	173.7	108	102.1	59.4	330.1	272.2	345	241.1	147	110.1	84.4	76.5		1.72	1	0.001731	0.01267
		FALSE	High	Sequest HT (A2)	Unambiguous	[K].eGTNkDFPQNAIR.[Q]	N-Term(TMTpro); K5(TMTpro)	1	Q9H3N1	Q9H3N1	1	3	0.3662	0	1	1	700.056	2098.15	2098.15	-0.64	-0.00045	HCD (High Energy Collision Dissociation)	MS2	81.4871	141.3	-50	87	58.8228	30893	2020_10_137_Wijeratne_CETSA-UPR-480TechRep_GH_F1-6b.raw	F69.8	211.7	224	253.7	168.9	113.2	63.9	83.3	29.8	233.4	261.7	244.4	161.8	113.2	36.3	38.8	23.5		1.42	1	0.002511	0.02008
		FALSE	High	Sequest HT (A2)	Unambiguous	[K].eGTNkDFPQNAIR.[Q]	N-Term(TMTpro); K5(TMTpro)	1	Q9H3N1	Q9H3N1	1	3	0.3277	0	1	1	700.055	2098.15	2098.15	-1.32	-0.00092	HCD (High Energy Collision Dissociation)	MS2	69.3864	209.3	-50	87	59.4	30858	2020_10_137_Wijeratne_CETSA-UPR-480TechRep_AB_F1-6.raw	F67.6	384.4	303.7	329.8	251.7	146.7	80	50.3	40.6	388.1	358.1	350.8	284.5	234.7	70.1	47.6	27.6		1.19	1	0.002726	0.02269
		FALSE	High	Sequest HT (A2)	Unambiguous	[K].eGTNkDFPQNAIR.[Q]	N-Term(TMTpro); K5(TMTpro)	1	Q9H3N1	Q9H3N1	1	3	0.321	0	1	1	700.056	2098.15	2098.15	0.21	0.00015	HCD (High Energy Collision Dissociation)	MS2	13.8573	148.9		86	44.8412	15355	010_2019_08_019_R_Wijeratne_021420_CD_F6.raw	F65.6	199	189.9	227.2	164.5	162.2	110.1	87.4	73.4	241.3	211.3	209.4	166.1	115.9	82.4	75.8	66		1.62	1	0.005879	0.06383
		FALSE	High	Sequest HT (A2)	Unambiguous	[K].eGTNkDFPQNAIR.[Q]	N-Term(TMTpro); K5(TMTpro)	1	Q9H3N1	Q9H3N1	1	3	0.3649	0	1	1	700.057	2098.16	2098.15	1.82	0.00128	HCD (High Energy Collision Dissociation)	MS2	44.6191	184.8	-50	87	60.4009	31613	2020_10_137_Wijeratne_CETSA-UPR-480TechRep_AB_F1-4.raw	F67.4	276.8	264.7	266.1	192.2	110.1	114.6	67.4	54.8	317.8	323.6	314	239.5	203.6	102.2	67.6	42.6		1.48	1	0.008935	0.1045
	FALSE	High	[K].DFINFISDK.[E]	1xTMTpro [K9]; 1xTMTpro [N-Term]	0.000962126	0.000163865	1	1	9	Q9H3N1	Q9H3N1 [122-130]		0	1706.96	582.3	579.6	476.1	559	484.3	521.2	303.1	341.3	158.7	238.9	164.8	157.5	92.7	89.9	65.1	51.4	124.4	124.9	52	67.5			121.7	127.5	61.7	63.1			163.1	129.9	70.8	69.8			90.6	81.9	46.1	56.1			87.2	61	37.3	31.5			39.3	34	17.5	20.9			26.6	20.1	19	15.4			16.3	15.2	13.9	15.2																																																																				High	Not Found	High	Not Found	High	Not Found	High	Not Found	High	Not Found	High	Not Found	High	Not Found	High	Not Found	High	Not Found	High	Not Found	High	Not Found	High	Not Found	High	Not Found	High	Not Found	High	Not Found	High	Not Found	High	High	High	High	High	High	High	High	Not Found	High	Not Found	High	High	High	High	High	High	High	High	High	Not Found	High	Not Found	High	High	High	High	High	High	High	High	High	Not Found	High	Not Found	High	High	High	High	High	High	High	High	High	Not Found	High	Not Found	High	High	High	High	High	High	High	High	High	Not Found	High	Not Found	High	High	High	High	High	High	High	High	High	Not Found	High	Not Found	High	High	High	High	High	High	High	High	High	Not Found	High	Not Found	High	High	High	High	High	High	High	High	High	Not Found	High	Not Found	High	High	7.41e-05	0.0002411	2.72
		Checked	Confidence	Identifying Node	PSM Ambiguity	Annotated Sequence	Modifications	# Proteins	Master Protein Accessions	Protein Accessions	# Missed Cleavages	Charge	DeltaScore	DeltaCn	Rank	Search Engine Rank	m/z [Da]	MH+ [Da]	Theo. MH+ [Da]	DeltaM [ppm]	Deltam/z [Da]	Activation Type	MS Order	Isolation Interference [%]	Average Reporter S/N	Comp. Voltage [V]	Ion Inject Time [ms]	RT [min]	First Scan	Spectrum File	File ID	Abundance: 126	Abundance: 127N	Abundance: 127C	Abundance: 128N	Abundance: 128C	Abundance: 129N	Abundance: 129C	Abundance: 130N	Abundance: 130C	Abundance: 131N	Abundance: 131C	Abundance: 132N	Abundance: 132C	Abundance: 133N	Abundance: 133C	Abundance: 134N	Quan Info	XCorr	# Protein Groups	Percolator q-Value	Percolator PEP
		FALSE	High	Sequest HT (A2)	Unambiguous	[K].dFINFISDk.[E]	N-Term(TMTpro); K9(TMTpro)	1	Q9H3N1	Q9H3N1	0	2	0.511	0	1	1	853.988	1706.97	1706.96	5.15	0.0044	HCD (High Energy Collision Dissociation)	MS2	47.9349	218.4		86	136.618	53410	010_2019_08_019_R_Wijeratne_021420_AB_F6.raw	F64.6	425.6	337.3	344.6	215.9	114.4	119.8	64.7	50.3	417.7	396.8	379.2	242.3	168.4	117	63.3	37.7		2.72	1	7.41e-05	0.0002411
		FALSE	High	Sequest HT (A2)	Unambiguous	[K].dFINFISDk.[E]	N-Term(TMTpro); K9(TMTpro)	1	Q9H3N1	Q9H3N1	0	3	0.5953	0	1	1	569.661	1706.97	1706.96	4.48	0.00255	HCD (High Energy Collision Dissociation)	MS2	9.30424	41.1		86	134.643	53529	010_2019_08_019_R_Wijeratne_021420_EF_F6.raw	F70.6	52	61.7	70.8	46.1	37.3	17.5	19	13.9	67.5	63.1	69.8	56.1	31.5	20.9	15.4	15.2		2.57	1	0.0002799	0.00202
		FALSE	High	Sequest HT (A2)	Unambiguous	[K].dFINFISDk.[E]	N-Term(TMTpro); K9(TMTpro)	1	Q9H3N1	Q9H3N1	0	3	0.5878	0	1	1	569.659	1706.96	1706.96	0.78	0.00045	HCD (High Energy Collision Dissociation)	MS2	47.0738	85.7		86	136.192	53217	010_2019_08_019_R_Wijeratne_021420_AB_F6.raw	F64.6	156.7	138.8	139.7	87.2	44.3	45	28	14.8	161.9	162.2	142	99	70.5	40.5	26.6	13.7		2.79	1	0.001314	0.009014
		FALSE	High	Sequest HT (A2)	Unambiguous	[K].dFINFISDk.[E]	N-Term(TMTpro); K9(TMTpro)	1	Q9H3N1	Q9H3N1	0	3	0.5854	0	1	1	569.658	1706.96	1706.96	-1.33	-0.00076	HCD (High Energy Collision Dissociation)	MS2	60.8881	24.7		86	136.927	52834	010_2019_08_019_R_Wijeratne_021420_GH_F6.raw	F71.6	39.3	47	45.6	24.3	13.6	9.3	15.3	5	47.2	40.8	46.6	25.5	13.3	6.7	7.5	8.3		2.05	1	0.001461	0.01032
		FALSE	High	Sequest HT (A2)	Unambiguous	[K].dFINFISDk.[E]	N-Term(TMTpro); K9(TMTpro)	1	Q9H3N1	Q9H3N1	0	3	0.5919	0	1	1	569.661	1706.97	1706.96	4.83	0.00275	HCD (High Energy Collision Dissociation)	MS2	30.5565	79		86	135.544	53694	010_2019_08_019_R_Wijeratne_021420_CD_F6.raw	F65.6	124.4	121.7	163.1	90.6	87.2	39.3	26.6	16.3	124.9	127.5	129.9	81.9	61	34	20.1	15.2		2.23	1	0.001998	0.01512
		FALSE	High	Sequest HT (A2)	Unambiguous	[K].dFINFISDk.[E]	N-Term(TMTpro); K9(TMTpro)	1	Q9H3N1	Q9H3N1	0	3	0.3073	0	1	1	569.656	1706.95	1706.96	-4.43	-0.00252	HCD (High Energy Collision Dissociation)	MS2	90.9405	76	-50	87	144.901	79308	2020_10_137_Wijeratne_CETSA-UPR-480TechRep_EF_F1-5.raw	F66.5	109.6	110.5	143.8	94.4	88.3	48.9	32.7	33.6	117.6	106.7	108	85.8	60.7	31.1	25.2	18.7		1.92	1	0.004207	0.04197
		FALSE	High	Sequest HT (A2)	Unambiguous	[K].dFINFISDk.[E]	N-Term(TMTpro); K9(TMTpro)	1	Q9H3N1	Q9H3N1	0	3	0.1314	0	1	1	569.658	1706.96	1706.96	-1.63	-0.00093	HCD (High Energy Collision Dissociation)	MS2	70.4486	35.5	-50	87	145.503	79438	2020_10_137_Wijeratne_CETSA-UPR-480TechRep_EF_F1-6.raw	F66.6	54.4	68.3	69.6	29.4	32.7	19	11.3	11.2	60.4	60.4	58.4	36.1	24.1	14.5	9.4	9		1.37	1	0.005351	0.05651
		FALSE	High	Sequest HT (A2)	Unambiguous	[K].dFINFISDk.[E]	N-Term(TMTpro); K9(TMTpro)	1	Q9H3N1	Q9H3N1	0	3	0.3595	0	1	1	569.655	1706.95	1706.96	-5.33	-0.00303	HCD (High Energy Collision Dissociation)	MS2	78.5524	31.6	-50	87	146.533	79671	2020_10_137_Wijeratne_CETSA-UPR-480TechRep_CD_F1-5.raw	F68.5	47	55	52.1	24.9	28.5	18.6	13.2	9.2	56.8	48.4	48.7	38.3	23.2	18.7	7.2	15.9		1.53	1	0.005459	0.05775
		FALSE	High	Sequest HT (A2)	Unambiguous	[K].dFINFISDk.[E]	N-Term(TMTpro); K9(TMTpro)	1	Q9H3N1	Q9H3N1	0	3	0.3252	0	1	1	569.657	1706.96	1706.96	-3.08	-0.00175	HCD (High Energy Collision Dissociation)	MS2	55.2802	50.7		86	136.357	55008	010_2019_08_019_R_Wijeratne_021420_CD_F5.raw	F65.5	81.8	76.4	132.8	52.8	53.6	18.3	11	13.8	83.5	75.9	88.7	54.5	33.2	11.4	10.8	12.7		1.63	1	0.005979	0.0652
	FALSE	High	[R].RPQPYPYPSKK.[L]	2xTMTpro [K10; K11]; 1xTMTpro [N-Term]	0.00260807	0.00038732	1	1	1	Q9H3N1	Q9H3N1 [213-223]		1	2273.36																																																																																																																																	No Quan Values	Not Found	Not Found	Not Found	Not Found	Not Found	Not Found	Not Found	Not Found	Not Found	Not Found	Not Found	Not Found	Not Found	Not Found	Not Found	Not Found	Not Found	Not Found	Not Found	Not Found	Not Found	Not Found	Not Found	Not Found	Not Found	Not Found	Not Found	Not Found	Not Found	Not Found	Not Found	Not Found	Not Found	High	Not Found	High	Not Found	Not Found	Not Found	Not Found	Not Found	Not Found	Not Found	Not Found	Not Found	High	Not Found	High	Not Found	Not Found	Not Found	Not Found	Not Found	Not Found	Not Found	Not Found	Not Found	High	Not Found	High	Not Found	Not Found	Not Found	Not Found	Not Found	Not Found	Not Found	Not Found	Not Found	High	Not Found	High	Not Found	Not Found	Not Found	Not Found	Not Found	Not Found	Not Found	Not Found	Not Found	High	Not Found	High	Not Found	Not Found	Not Found	Not Found	Not Found	Not Found	Not Found	Not Found	Not Found	High	Not Found	High	Not Found	Not Found	Not Found	Not Found	Not Found	Not Found	Not Found	Not Found	Not Found	High	Not Found	High	Not Found	Not Found	Not Found	Not Found	Not Found	Not Found	Not Found	Not Found	Not Found	High	Not Found	High	Not Found	Not Found	Not Found	Not Found	Not Found	Not Found	Not Found	Not Found	High	0.0001141	0.0006523	3.62
		Checked	Confidence	Identifying Node	PSM Ambiguity	Annotated Sequence	Modifications	# Proteins	Master Protein Accessions	Protein Accessions	# Missed Cleavages	Charge	DeltaScore	DeltaCn	Rank	Search Engine Rank	m/z [Da]	MH+ [Da]	Theo. MH+ [Da]	DeltaM [ppm]	Deltam/z [Da]	Activation Type	MS Order	Isolation Interference [%]	Average Reporter S/N	Comp. Voltage [V]	Ion Inject Time [ms]	RT [min]	First Scan	Spectrum File	File ID	Abundance: 126	Abundance: 127N	Abundance: 127C	Abundance: 128N	Abundance: 128C	Abundance: 129N	Abundance: 129C	Abundance: 130N	Abundance: 130C	Abundance: 131N	Abundance: 131C	Abundance: 132N	Abundance: 132C	Abundance: 133N	Abundance: 133C	Abundance: 134N	Quan Info	XCorr	# Protein Groups	Percolator q-Value	Percolator PEP
		FALSE	High	Sequest HT (A2)	Unambiguous	[R].rPQPYPYPSkk.[L]	N-Term(TMTpro); K10(TMTpro); K11(TMTpro)	1	Q9H3N1	Q9H3N1	1	4	0.674	0	1	1	569.095	2273.36	2273.36	0.6	0.00034	HCD (High Energy Collision Dissociation)	MS2	61.2517	316.3	-50	87	44.2205	23867	2020_10_137_Wijeratne_CETSA-UPR-480TechRep_CD_F1-8.raw	F68.8	494.2	441.4	491.6	312.9	305.4	203.9	172.5	89.9	464.4	453.7	505	386.7	266.7	203.4	162.8	105.5		3.62	1	0.0001141	0.0006523
	FALSE	High	[K].LLSESAQPLK.[K]	1xTMTpro [K10]; 1xTMTpro [N-Term]	0.00292886	0.000421697	1	1	7	Q9H3N1	Q9H3N1 [224-233]		0	1694.03	797.2	832.3	680.2	781.5	698.6	734	405.1	488.4	248.8	331.4	232.2	213.3	126	125.4	111.4	83	256.6	278.7	322.3	364.6	277.5	322.6	254.8	253.5	352.3	363.5	301.8	325.1	270.6	292.9	415.2	340.8	309.8	265	149.3	214.7	295.3	293.4	128.5	118.2	142	115.9	245.3	191.9	78.7	81.8	62.4	61.2	92.7	65.3	62.1	44.6	48.9	30.1	52.7	33.2	69.2	47.7	24.6	26.9	31.4	35.9	39.6	40.6																																																																		Not Found	High	Not Found	High	Not Found	High	Not Found	High	Not Found	High	Not Found	High	Not Found	High	Not Found	High	Not Found	High	Not Found	High	Not Found	High	Not Found	High	Not Found	High	Not Found	High	Not Found	High	Not Found	High	Not Found	High	Not Found	High	High	Not Found	High	Not Found	High	Not Found	High	Not Found	Not Found	High	Not Found	High	High	Not Found	High	Not Found	High	Not Found	High	Not Found	Not Found	High	Not Found	High	High	Not Found	High	Not Found	High	Not Found	High	Not Found	Not Found	High	Not Found	High	High	Not Found	High	Not Found	High	Not Found	High	Not Found	Not Found	High	Not Found	High	High	Not Found	High	Not Found	High	Not Found	High	Not Found	Not Found	High	Not Found	High	High	Not Found	High	Not Found	High	Not Found	High	Not Found	Not Found	High	Not Found	High	High	Not Found	High	Not Found	High	Not Found	High	Not Found	Not Found	High	Not Found	High	High	Not Found	High	Not Found	High	Not Found	High	Not Found	High	0.0001215	0.0007404	2.81
		Checked	Confidence	Identifying Node	PSM Ambiguity	Annotated Sequence	Modifications	# Proteins	Master Protein Accessions	Protein Accessions	# Missed Cleavages	Charge	DeltaScore	DeltaCn	Rank	Search Engine Rank	m/z [Da]	MH+ [Da]	Theo. MH+ [Da]	DeltaM [ppm]	Deltam/z [Da]	Activation Type	MS Order	Isolation Interference [%]	Average Reporter S/N	Comp. Voltage [V]	Ion Inject Time [ms]	RT [min]	First Scan	Spectrum File	File ID	Abundance: 126	Abundance: 127N	Abundance: 127C	Abundance: 128N	Abundance: 128C	Abundance: 129N	Abundance: 129C	Abundance: 130N	Abundance: 130C	Abundance: 131N	Abundance: 131C	Abundance: 132N	Abundance: 132C	Abundance: 133N	Abundance: 133C	Abundance: 134N	Quan Info	XCorr	# Protein Groups	Percolator q-Value	Percolator PEP
		FALSE	High	Sequest HT (A2)	Unambiguous	[K].lLSESAQPLk.[K]	N-Term(TMTpro); K10(TMTpro)	1	Q9H3N1	Q9H3N1	0	3	0.605	0	1	1	565.351	1694.04	1694.03	1.87	0.00105	HCD (High Energy Collision Dissociation)	MS2	12.999	169	-50	87	101.597	54511	2020_10_137_Wijeratne_CETSA-UPR-480TechRep_AB_F1-6.raw	F67.6	299.7	261.4	271.8	152.5	93.8	99.1	53.3	39.6	332.9	311.7	291.3	196.8	132.5	86.6	51.5	29.5		2.81	1	0.0001215	0.0007404
		FALSE	High	Sequest HT (A2)	Unambiguous	[K].lLSESAQPLk.[K]	N-Term(TMTpro); K10(TMTpro)	1	Q9H3N1	Q9H3N1	0	3	0.6375	0	1	1	565.349	1694.03	1694.03	-1.43	-0.00081	HCD (High Energy Collision Dissociation)	MS2	49.0259	155.2	-50	87	99.9585	54029	2020_10_137_Wijeratne_CETSA-UPR-480TechRep_CD_F1-7.raw	F68.7	256.6	254.8	270.6	149.3	142	62.4	48.9	24.6	278.7	253.5	292.9	214.7	115.9	61.2	30.1	26.9		3.31	1	0.0001566	0.0009975
		FALSE	High	Sequest HT (A2)	Unambiguous	[K].lLSESAQPLk.[K]	N-Term(TMTpro); K10(TMTpro)	1	Q9H3N1	Q9H3N1	0	3	0.583	0	1	1	565.352	1694.04	1694.03	4.48	0.00253	HCD (High Energy Collision Dissociation)	MS2	24.9816	115.6	-50	87	101.505	54720	2020_10_137_Wijeratne_CETSA-UPR-480TechRep_AB_F1-5.raw	F67.5	223.9	174.1	185.5	110.8	66	61.4	34.1	34.9	211.6	214	199.7	125.6	85	60.5	37.5	25.3		2.47	1	0.0003436	0.002561
		FALSE	High	Sequest HT (A2)	Unambiguous	[K].lLSESAQPLk.[K]	N-Term(TMTpro); K10(TMTpro)	1	Q9H3N1	Q9H3N1	0	3	0.6618	0	1	1	565.352	1694.04	1694.03	4.73	0.00267	HCD (High Energy Collision Dissociation)	MS2	44.5109	157	-50	87	100.851	54392	2020_10_137_Wijeratne_CETSA-UPR-480TechRep_GH_F1-6b.raw	F69.8	277.5	301.8	309.8	128.5	78.7	62.1	69.2	39.6	322.6	325.1	265	118.2	81.8	44.6	47.7	40.6		2.72	1	0.000503	0.003906
		FALSE	High	Sequest HT (A2)	Unambiguous	[K].lLSESAQPLk.[K]	N-Term(TMTpro); K10(TMTpro)	1	Q9H3N1	Q9H3N1	0	3	0.6384	0	1	1	565.346	1694.02	1694.03	-6.76	-0.00382	HCD (High Energy Collision Dissociation)	MS2	46.3909	145.9	-50	87	101.579	54761	2020_10_137_Wijeratne_CETSA-UPR-480TechRep_AB_F1-5.raw	F67.5	273.6	244.7	241.3	141.8	89	71.7	38.6	36.9	287.8	255.8	243	166	113.9	66.2	36.4	28.2		2.71	1	0.001359	0.009437
		FALSE	High	Sequest HT (A2)	Unambiguous	[K].lLSESAQPLk.[K]	N-Term(TMTpro); K10(TMTpro)	1	Q9H3N1	Q9H3N1	0	3	0.6216	0	1	1	565.354	1694.05	1694.03	7.97	0.0045	HCD (High Energy Collision Dissociation)	MS2	45.703	218.5	-50	87	98.6699	53352	2020_10_137_Wijeratne_CETSA-UPR-480TechRep_EF_F1-7.raw	F66.7	322.3	352.3	415.2	295.3	245.3	92.7	52.7	31.4	364.6	363.5	340.8	293.4	191.9	65.3	33.2	35.9		3.33	1	0.00173	0.01264
		FALSE	High	Sequest HT (A2)	Unambiguous	[K].lLSESAQPLk.[K]	N-Term(TMTpro); K10(TMTpro)	1	Q9H3N1	Q9H3N1	0	3	0.5215	0	1	1	565.353	1694.05	1694.03	6.5	0.00367	HCD (High Energy Collision Dissociation)	MS2	57.7589	213.6	-50	72.542	101.386	54391	2020_10_137_Wijeratne_CETSA-UPR-480TechRep_AB_F1-7.raw	F67.7	407.2	352.6	358.7	266.7	118.9	83.9	32.1	29.5	410	394.8	368.9	299.6	186.3	67.2	22.4	19		2.09	1	0.002322	0.01784
	FALSE	High	[R].VITDENWR.[E]	1xTMTpro [N-Term]	0.00295332	0.000431583	1	1	31	Q9H3N1	Q9H3N1 [33-40]		0	1336.72	921.2	1013.2	828	924.6	791.7	887.7	597.6	728.8	327.1	515.6	351.4	332.3	206.3	200.2	124.8	100.4	725.4	775.4	194	196.6	501.3	568.7	735	726.4	181.9	191.5	536.1	554	801.6	754.5	222.1	172.4	599.6	516.5	474.4	556.7	135.2	126.4	325.6	311.3	422.2	334.1	121.5	91.6	200.8	232.7	238.8	217.2	67.1	55.9	161	119.4	194.7	153.2	51.4	46	215.7	122.6	125.3	126.2	49.9	35.7	96.3	90	13.88	17.53	12.4	14.46	12.54	15.04	11.52	12.29	16.26	17.02	21.52	17.07	21.15	31.79	21.95	28.89	22.97	31.03			12.87	14.44	28.64	29.82			8.6	10.91	31.99	18.3			13.22	13.92	33.26	2.13			3.63	10.51	31.43	18.38			12.97	3.37	41.34	24.4			7.85	10.16	38.61	45.3			11.18	26.36	62.53	49.45			6.09	4.63		High	High	High	High	High	High	High	High	High	High	High	High	High	High	High	High	High	High	High	High	High	High	High	High	High	High	High	High	High	High	High	High	High	High	High	High	High	High	High	High	High	High	High	High	High	High	High	High	High	High	High	High	High	High	High	High	High	High	High	High	High	High	High	High	High	High	High	High	High	High	High	High	High	High	High	High	High	High	High	High	High	High	High	High	High	High	High	High	High	High	High	High	High	High	High	High	High	High	High	High	High	High	High	High	High	High	High	High	High	High	High	High	High	High	High	High	High	High	High	High	High	High	High	High	High	High	High	High	High	0.0001237	0.0007489	2.22
		Checked	Confidence	Identifying Node	PSM Ambiguity	Annotated Sequence	Modifications	# Proteins	Master Protein Accessions	Protein Accessions	# Missed Cleavages	Charge	DeltaScore	DeltaCn	Rank	Search Engine Rank	m/z [Da]	MH+ [Da]	Theo. MH+ [Da]	DeltaM [ppm]	Deltam/z [Da]	Activation Type	MS Order	Isolation Interference [%]	Average Reporter S/N	Comp. Voltage [V]	Ion Inject Time [ms]	RT [min]	First Scan	Spectrum File	File ID	Abundance: 126	Abundance: 127N	Abundance: 127C	Abundance: 128N	Abundance: 128C	Abundance: 129N	Abundance: 129C	Abundance: 130N	Abundance: 130C	Abundance: 131N	Abundance: 131C	Abundance: 132N	Abundance: 132C	Abundance: 133N	Abundance: 133C	Abundance: 134N	Quan Info	XCorr	# Protein Groups	Percolator q-Value	Percolator PEP
		FALSE	High	Sequest HT (A2)	Unambiguous	[R].vITDENWR.[E]	N-Term(TMTpro)	1	Q9H3N1	Q9H3N1	0	2	0.5631	0	1	1	668.862	1336.72	1336.72	-1.01	-0.00068	HCD (High Energy Collision Dissociation)	MS2	0	61.8	-50	87	73.7151	39335	2020_10_137_Wijeratne_CETSA-UPR-480TechRep_GH_F1-2.raw	F69.2	86.9	98.3	111.2	71.7	43.2	29.6	49.6	23.5	98.6	101.8	102.5	51.4	48.7	24	26.5	22		2.22	1	0.0001237	0.0007489
		FALSE	High	Sequest HT (A2)	Unambiguous	[R].vITDENWR.[E]	N-Term(TMTpro)	1	Q9H3N1	Q9H3N1	0	2	0.6255	0	1	1	668.862	1336.72	1336.72	-0.37	-0.00025	HCD (High Energy Collision Dissociation)	MS2	0	80.4	-50	87	72.8005	38923	2020_10_137_Wijeratne_CETSA-UPR-480TechRep_GH_F1-5.raw	F69.6	124	147	148.5	84.6	45	43.8	55.8	29.2	133.3	138.5	119.9	76.4	57.5	31.5	25.6	25.1		2.35	1	0.0001854	0.001286
		FALSE	High	Sequest HT (A2)	Unambiguous	[R].vITDENWR.[E]	N-Term(TMTpro)	1	Q9H3N1	Q9H3N1	0	2	0.5865	0	1	1	668.863	1336.72	1336.72	0.78	0.00052	HCD (High Energy Collision Dissociation)	MS2	38.7095	95.4	-50	87	77.7464	40988	2020_10_137_Wijeratne_CETSA-UPR-480TechRep_AB_F1-2.raw	F67.2	157.8	128.7	132.6	98.8	50.9	62.8	38.8	18.7	185	153.5	161.2	132.2	95.1	56	37.6	16.9		2.37	1	0.0002487	0.001833
		FALSE	High	Sequest HT (A2)	Unambiguous	[R].vITDENWR.[E]	N-Term(TMTpro)	1	Q9H3N1	Q9H3N1	0	2	0.5533	0	1	1	668.864	1336.72	1336.72	1.44	0.00096	HCD (High Energy Collision Dissociation)	MS2	0	128.4	-50	87	74.054	39515	2020_10_137_Wijeratne_CETSA-UPR-480TechRep_CD_F1-3.raw	F68.3	187.7	207.7	204	117.8	130.1	64.5	49.9	29.5	219	199.5	220.4	190.1	99.6	69.7	35.1	29.2		2.44	1	0.0003023	0.002232
		FALSE	High	Sequest HT (A2)	Unambiguous	[R].vITDENWR.[E]	N-Term(TMTpro)	1	Q9H3N1	Q9H3N1	0	2	0.6059	0	1	1	668.862	1336.72	1336.72	-0.41	-0.00028	HCD (High Energy Collision Dissociation)	MS2	24.7291	99.3		19.912	56.2225	20841	010_2019_08_019_R_Wijeratne_021420_CD_F3.raw	F65.3	144.6	156.6	178.1	121	105.1	62.9	49.1	25.9	154.1	149.1	146.9	104.9	79.8	53	34.7	23.2		2.69	1	0.0003254	0.002495
		FALSE	High	Sequest HT (A2)	Unambiguous	[R].vITDENWR.[E]	N-Term(TMTpro)	1	Q9H3N1	Q9H3N1	0	2	0.4817	0	1	1	668.863	1336.72	1336.72	-0.06	-4e-05	HCD (High Energy Collision Dissociation)	MS2	56.7753	207.6		43.664	56.9201	20664	010_2019_08_019_R_Wijeratne_021420_GH_F4.raw	F71.4	325.7	347.4	383.1	197.7	141.2	112	151.7	62.4	349.2	353.9	308.8	201.2	161.5	75.9	89.5	61		2.18	1	0.0003761	0.002939
		FALSE	High	Sequest HT (A2)	Unambiguous	[R].vITDENWR.[E]	N-Term(TMTpro)	1	Q9H3N1	Q9H3N1	0	2	0.4927	0	1	1	668.862	1336.72	1336.72	-0.24	-0.00016	HCD (High Energy Collision Dissociation)	MS2	51.7298	233.1		55.159	56.8639	20643	010_2019_08_019_R_Wijeratne_021420_GH_F4.raw	F71.4	343.9	373.9	438.2	215	154.2	133.8	166.4	78.1	385.4	387.6	359.7	234.7	178	94.4	113	73.9		2.05	1	0.0003761	0.002939
		FALSE	High	Sequest HT (A2)	Unambiguous	[R].vITDENWR.[E]	N-Term(TMTpro)	1	Q9H3N1	Q9H3N1	0	2	0.5589	0	1	1	668.863	1336.72	1336.72	1.04	0.00069	HCD (High Energy Collision Dissociation)	MS2	6.27482	181.8	-50	108.264	73.4006	39139	2020_10_137_Wijeratne_CETSA-UPR-480TechRep_CD_F1-4.raw	F68.4	275.5	295.5	310.7	187.4	148.3	80.6	70.1	28.9	300.1	287.5	332	288.9	140.7	78	55.3	29.7		2.63	1	0.0003881	0.003111
		FALSE	High	Sequest HT (A2)	Unambiguous	[R].vITDENWR.[E]	N-Term(TMTpro)	1	Q9H3N1	Q9H3N1	0	2	0.5257	0	1	1	668.863	1336.72	1336.72	1.11	0.00074	HCD (High Energy Collision Dissociation)	MS2	34.2571	188.1		27.378	55.8973	20549	010_2019_08_019_R_Wijeratne_021420_CD_F4.raw	F65.4	285.1	308.4	314	211.8	187.1	116.6	84.5	61.4	319.3	303.2	284.8	187	131	90.1	71.1	53.8		2.53	1	0.0004493	0.003572
		FALSE	High	Sequest HT (A2)	Unambiguous	[R].vITDENWR.[E]	N-Term(TMTpro)	1	Q9H3N1	Q9H3N1	0	2	0.5708	0	1	1	668.863	1336.72	1336.72	-0.01	-1e-05	HCD (High Energy Collision Dissociation)	MS2	63.0217	212.2		37.384	56.1552	20127	010_2019_08_019_R_Wijeratne_021420_AB_F5.raw	F64.5	381.1	328.4	303.8	173	101.2	119.3	85.1	70	447.9	371.3	360.1	207.8	165.7	134.4	85.2	61		2.12	1	0.0004578	0.003626
		FALSE	High	Sequest HT (A2)	Unambiguous	[R].vITDENWR.[E]	N-Term(TMTpro)	1	Q9H3N1	Q9H3N1	0	2	0.5614	0	1	1	668.863	1336.72	1336.72	-0.01	-1e-05	HCD (High Energy Collision Dissociation)	MS2	33.9734	195		45.918	57.4062	20865	010_2019_08_019_R_Wijeratne_021420_GH_F3.raw	F71.3	273.6	294.7	353	208	130.9	105.6	158.4	55.3	328.7	311.4	305.5	210.4	152.8	82.2	95.3	54.5		2.28	1	0.0004752	0.003698
		FALSE	High	Sequest HT (A2)	Unambiguous	[R].vITDENWR.[E]	N-Term(TMTpro)	1	Q9H3N1	Q9H3N1	0	2	0.6042	0	1	1	668.862	1336.72	1336.72	-0.77	-0.00051	HCD (High Energy Collision Dissociation)	MS2	0	145.2	-50	87	75.3891	40017	2020_10_137_Wijeratne_CETSA-UPR-480TechRep_AB_F1-4.raw	F67.4	253.8	214.5	214.5	157.9	86.3	98.3	58.2	31.5	261.5	237.9	213.4	195.7	120.1	105.7	49.8	24.5		2.4	1	0.0005078	0.003957
		FALSE	High	Sequest HT (A2)	Unambiguous	[R].vITDENWR.[E]	N-Term(TMTpro)	1	Q9H3N1	Q9H3N1	0	2	0.4971	0	1	1	668.864	1336.72	1336.72	2.71	0.00181	HCD (High Energy Collision Dissociation)	MS2	0	54	-50	87	74.171	39600	2020_10_137_Wijeratne_CETSA-UPR-480TechRep_EF_F1-2.raw	F66.2	88.9	75	99.1	59	56.6	32.9	25.6	25.2	84.5	79.5	78.2	55.3	40.9	28.8	18.3	16.8		1.71	1	0.0005214	0.004019
		FALSE	High	Sequest HT (A2)	Unambiguous	[R].vITDENWR.[E]	N-Term(TMTpro)	1	Q9H3N1	Q9H3N1	0	2	0.5125	0	1	1	668.863	1336.72	1336.72	1.09	0.00073	HCD (High Energy Collision Dissociation)	MS2	30.8565	316.7		65.216	56.6078	20519	010_2019_08_019_R_Wijeratne_021420_AB_F4.raw	F64.4	541.5	472.2	452.7	320.2	186.2	212.2	120.6	81.1	582.8	520.3	494.8	383.9	298.9	200.6	129.1	70.4		2.81	1	0.0006244	0.004569
		FALSE	High	Sequest HT (A2)	Unambiguous	[R].vITDENWR.[E]	N-Term(TMTpro)	1	Q9H3N1	Q9H3N1	0	2	0.5532	0	1	1	668.862	1336.72	1336.72	-0.53	-0.00036	HCD (High Energy Collision Dissociation)	MS2	24.1756	96.5		86	57.5667	21308	010_2019_08_019_R_Wijeratne_021420_CD_F2.raw	F65.2	124.4	130.6	183	118.1	99.2	53.5	44.5	38.5	155.5	151	140.1	103.6	74.9	46.7	41.2	39.8		1.88	1	0.0006244	0.004573
		FALSE	High	Sequest HT (A2)	Unambiguous	[R].vITDENWR.[E]	N-Term(TMTpro)	1	Q9H3N1	Q9H3N1	0	2	0.5032	0	1	1	668.862	1336.72	1336.72	-0.6	-0.0004	HCD (High Energy Collision Dissociation)	MS2	51.1814	153.2		19.504	56.1786	19923	010_2019_08_019_R_Wijeratne_021420_EF_F5.raw	F70.5	279.7	267.3	293.5	106	85.5	54.8	57.5	43	316.5	271.8	286.8	154.1	87.4	52.3	49.3	45.2		1.55	1	0.0006429	0.004749
		FALSE	High	Sequest HT (A2)	Unambiguous	[R].vITDENWR.[E]	N-Term(TMTpro)	1	Q9H3N1	Q9H3N1	0	2	0.6286	0	1	1	668.862	1336.72	1336.72	-0.44	-0.00029	HCD (High Energy Collision Dissociation)	MS2	34.4068	152.7		30.227	56.8647	20310	010_2019_08_019_R_Wijeratne_021420_GH_F5.raw	F71.5	275.6	275	305.5	126.1	89.3	64.6	75.1	36.9	301.3	287.1	264.6	125	85.5	46.1	52.7	32.6		2.1	1	0.0007063	0.005245
		FALSE	High	Sequest HT (A2)	Unambiguous	[R].vITDENWR.[E]	N-Term(TMTpro)	1	Q9H3N1	Q9H3N1	0	2	0.5682	0	1	1	668.863	1336.72	1336.72	0.41	0.00027	HCD (High Energy Collision Dissociation)	MS2	14.8484	301		46.235	57.2583	21286	010_2019_08_019_R_Wijeratne_021420_AB_F3.raw	F64.3	475	431.8	412.6	328.2	180.9	197.4	119.2	64.8	564.9	504.2	492.9	411.2	283	174.5	122.6	53.1		2.64	1	0.0007606	0.005633
		FALSE	High	Sequest HT (A2)	Unambiguous	[R].vITDENWR.[E]	N-Term(TMTpro)	1	Q9H3N1	Q9H3N1	0	2	0.6298	0	1	1	668.865	1336.72	1336.72	3.9	0.00261	HCD (High Energy Collision Dissociation)	MS2	0	64.4	-50	87	73.7237	39219	2020_10_137_Wijeratne_CETSA-UPR-480TechRep_GH_F1-6b.raw	F69.8	100.8	100.8	114.6	67.8	41.5	38	39.6	22.3	107.2	106.5	101.1	68.1	57	23.7	22.4	18.6		2.08	1	0.0008005	0.005896
		FALSE	High	Sequest HT (A2)	Unambiguous	[R].vITDENWR.[E]	N-Term(TMTpro)	1	Q9H3N1	Q9H3N1	0	2	0.6087	0	1	1	668.864	1336.72	1336.72	1.66	0.00111	HCD (High Energy Collision Dissociation)	MS2	15.0972	170.3	-50	87	76.439	40731	2020_10_137_Wijeratne_CETSA-UPR-480TechRep_AB_F1-3.raw	F67.3	289.6	273.9	239.6	201.4	105	97.9	59.9	37.3	294.2	293.4	271.7	223	162.7	100.9	50.4	23.9		2.53	1	0.001209	0.008413
		FALSE	High	Sequest HT (A2)	Unambiguous	[R].vITDENWR.[E]	N-Term(TMTpro)	1	Q9H3N1	Q9H3N1	0	2	0.5647	0	1	1	668.862	1336.72	1336.72	-0.37	-0.00025	HCD (High Energy Collision Dissociation)	MS2	43.9393	178		30.005	55.3458	19953	010_2019_08_019_R_Wijeratne_021420_CD_F5.raw	F65.5	300.5	307	334	152	137.9	89.7	79.5	75.6	340.3	296.5	287.5	152.9	95.1	68.8	66.5	65		1.7	1	0.001592	0.01144
		FALSE	High	Sequest HT (A2)	Unambiguous	[R].vITDENWR.[E]	N-Term(TMTpro)	1	Q9H3N1	Q9H3N1	0	3	0.4307	0	1	1	446.244	1336.72	1336.72	0.28	0.00012	HCD (High Energy Collision Dissociation)	MS2	13.9754	30.4	-50	87	71.5414	38235	2020_10_137_Wijeratne_CETSA-UPR-480TechRep_EF_F1-5.raw	F66.5	47.5	51.4	50.8	35.5	27.3	17.6	9.6	13.6	53.8	51.5	41.2	33.5	20	11.5	11.9	9.1		2.02	1	0.002255	0.01724
		FALSE	High	Sequest HT (A2)	Unambiguous	[R].vITDENWR.[E]	N-Term(TMTpro)	1	Q9H3N1	Q9H3N1	0	3	0.435	0	1	1	446.242	1336.71	1336.72	-3.93	-0.00175	HCD (High Energy Collision Dissociation)	MS2	16.0156	22.1	-50	87	73.002	39035	2020_10_137_Wijeratne_CETSA-UPR-480TechRep_GH_F1-5.raw	F69.6	35.7	34.7	46.5	22.6	11	10.8	13.6	5.2	39.4	35.8	34.4	24.6	14.2	8.3	9	7.2		2	1	0.002507	0.02
		FALSE	High	Sequest HT (A2)	Unambiguous	[R].vITDENWR.[E]	N-Term(TMTpro)	1	Q9H3N1	Q9H3N1	0	3	0.378	0	1	1	446.243	1336.71	1336.72	-3.4	-0.00151	HCD (High Energy Collision Dissociation)	MS2	65.4548	30.2	-50	87	72.7757	38969	2020_10_137_Wijeratne_CETSA-UPR-480TechRep_EF_F1-3.raw	F66.3	50.5	44.3	49.1	39.8	20.5	15.9	10.8	11	56.4	44.4	48.7	40.2	19.5	12.2	7.4	12		1.64	1	0.002972	0.02559
		FALSE	High	Sequest HT (A2)	Unambiguous	[R].vITDENWR.[E]	N-Term(TMTpro)	1	Q9H3N1	Q9H3N1	0	3	0.3871	0	1	1	446.243	1336.71	1336.72	-2.89	-0.00129	HCD (High Energy Collision Dissociation)	MS2	12.8085	32.9	-50	87	74.0856	39341	2020_10_137_Wijeratne_CETSA-UPR-480TechRep_AB_F1-5.raw	F67.5	50.1	55.8	56	36.1	19	16	10.7	11.5	57.9	53	55.9	44.4	30.2	12	9.3	8.9		1.86	1	0.003062	0.02719
		FALSE	High	Sequest HT (A2)	Unambiguous	[R].vITDENWR.[E]	N-Term(TMTpro)	1	Q9H3N1	Q9H3N1	0	3	0.425	0	1	1	446.243	1336.71	1336.72	-2.36	-0.00105	HCD (High Energy Collision Dissociation)	MS2	25.9023	35	-50	87	73.5375	39510	2020_10_137_Wijeratne_CETSA-UPR-480TechRep_GH_F1-3.raw	F69.3	53.7	60.8	63.1	32.9	20	13.8	19.8	9.6	70.4	70.2	58.4	33.1	25	12.7	7.2	9.5		2	1	0.003411	0.03171
		FALSE	High	Sequest HT (A2)	Unambiguous	[R].vITDENWR.[E]	N-Term(TMTpro)	1	Q9H3N1	Q9H3N1	0	3	0.3663	0	1	1	446.243	1336.71	1336.72	-2.67	-0.00119	HCD (High Energy Collision Dissociation)	MS2	18.4494	36.8	-50	87	72.0704	38494	2020_10_137_Wijeratne_CETSA-UPR-480TechRep_EF_F1-4.raw	F66.4	57.6	55.5	72.2	40.7	37.6	16.6	16.2	11.1	58.3	60.5	53	37.6	30.7	15.6	15.8	9.8		2.02	1	0.003716	0.03548
		FALSE	High	Sequest HT (A2)	Unambiguous	[R].vITDENWR.[E]	N-Term(TMTpro)	1	Q9H3N1	Q9H3N1	0	3	0.4346	0	1	1	446.243	1336.71	1336.72	-2.79	-0.00124	HCD (High Energy Collision Dissociation)	MS2	46.9334	34.9	-50	87	73.4441	39229	2020_10_137_Wijeratne_CETSA-UPR-480TechRep_GH_F1-4b.raw	F69.5	56.5	62.8	62	37.8	22.5	16.3	20.9	10.7	64.4	60	51.6	35.4	24.8	10.9	10.8	10.6		2.14	1	0.004954	0.05154
		FALSE	High	Sequest HT (A2)	Unambiguous	[R].vITDENWR.[E]	N-Term(TMTpro)	1	Q9H3N1	Q9H3N1	0	3	0.4781	0	1	1	446.241	1336.71	1336.72	-7.43	-0.00331	HCD (High Energy Collision Dissociation)	MS2	24.2523	51.9	-50	87	76.5367	40786	2020_10_137_Wijeratne_CETSA-UPR-480TechRep_AB_F1-3.raw	F67.3	83.5	85.4	81.6	56.5	30.2	26.4	9.8	7.7	95.9	96.6	95.6	72.7	48.8	19.7	12.2	7.4		2.28	1	0.005917	0.06445
		FALSE	High	Sequest HT (A2)	Unambiguous	[R].vITDENWR.[E]	N-Term(TMTpro)	1	Q9H3N1	Q9H3N1	0	3	0.3416	0	1	1	446.241	1336.71	1336.72	-6.29	-0.0028	HCD (High Energy Collision Dissociation)	MS2	21.9201	30.6	-50	87	73.802	38985	2020_10_137_Wijeratne_CETSA-UPR-480TechRep_CD_F1-5.raw	F68.5	54.6	45.9	52	31.4	27.9	16.7	11.4	6.2	50.8	47.8	51.5	39.8	24.6	12.8	7.3	8.8		1.61	1	0.006262	0.06919
		FALSE	High	Sequest HT (A2)	Unambiguous	[R].vITDENWR.[E]	N-Term(TMTpro)	1	Q9H3N1	Q9H3N1	0	2	0.3271	0	1	1	668.862	1336.72	1336.72	-0.82	-0.00055	HCD (High Energy Collision Dissociation)	MS2	28.5595	38.6	-50	87	75.3871	40057	2020_10_137_Wijeratne_CETSA-UPR-480TechRep_CD_F1-2.raw	F68.2	98	49.5	70.1	36.7	30.5	14.9	15.7	13.3	50.5	51.6	58.5	46.4	28.3	22	12.2	19.9		1.07	1	0.006384	0.07081
	FALSE	High	[R].RRPQPYPYPSK.[K]	1xTMTpro [K11]; 1xTMTpro [N-Term]	0.0064566	0.000806931	1	1	3	Q9H3N1	Q9H3N1 [212-222]		1	1997.16																			131.9	130.9	81.4	83.1			117	125.6	100.6	100.1			118.5	127.5	99.9	96.7			64.4	75.1	58.4	55.2			58.8	52.5	37.8	56.4			38	32.2	33.3	27.2			26.6	27.1	50.8	37.5			20.8	21.8	38.8	32.9																																																																		Not Found	Not Found	Not Found	Not Found	Not Found	Not Found	Not Found	Not Found	Not Found	Not Found	Not Found	Not Found	Not Found	Not Found	Not Found	Not Found	Not Found	Not Found	Not Found	Not Found	Not Found	Not Found	Not Found	Not Found	Not Found	Not Found	Not Found	Not Found	Not Found	Not Found	Not Found	Not Found	Not Found	Not Found	Not Found	Not Found	High	High	High	High	High	Not Found	High	Not Found	Not Found	Not Found	Not Found	Not Found	High	High	High	High	High	Not Found	High	Not Found	Not Found	Not Found	Not Found	Not Found	High	High	High	High	High	Not Found	High	Not Found	Not Found	Not Found	Not Found	Not Found	High	High	High	High	High	Not Found	High	Not Found	Not Found	Not Found	Not Found	Not Found	High	High	High	High	High	Not Found	High	Not Found	Not Found	Not Found	Not Found	Not Found	High	High	High	High	High	Not Found	High	Not Found	Not Found	Not Found	Not Found	Not Found	High	High	High	High	High	Not Found	High	Not Found	Not Found	Not Found	Not Found	Not Found	High	High	High	High	High	Not Found	High	Not Found	High	0.0002583	0.00186	2.46
		Checked	Confidence	Identifying Node	PSM Ambiguity	Annotated Sequence	Modifications	# Proteins	Master Protein Accessions	Protein Accessions	# Missed Cleavages	Charge	DeltaScore	DeltaCn	Rank	Search Engine Rank	m/z [Da]	MH+ [Da]	Theo. MH+ [Da]	DeltaM [ppm]	Deltam/z [Da]	Activation Type	MS Order	Isolation Interference [%]	Average Reporter S/N	Comp. Voltage [V]	Ion Inject Time [ms]	RT [min]	First Scan	Spectrum File	File ID	Abundance: 126	Abundance: 127N	Abundance: 127C	Abundance: 128N	Abundance: 128C	Abundance: 129N	Abundance: 129C	Abundance: 130N	Abundance: 130C	Abundance: 131N	Abundance: 131C	Abundance: 132N	Abundance: 132C	Abundance: 133N	Abundance: 133C	Abundance: 134N	Quan Info	XCorr	# Protein Groups	Percolator q-Value	Percolator PEP
		FALSE	High	Sequest HT (A2)	Unambiguous	[R].rRPQPYPYPSk.[K]	N-Term(TMTpro); K11(TMTpro)	1	Q9H3N1	Q9H3N1	1	4	0.4919	0	1	1	500.044	1997.16	1997.16	-0.99	-0.00049	HCD (High Energy Collision Dissociation)	MS2	83.9053	72.3	-50	87	25.2882	13016	2020_10_137_Wijeratne_CETSA-UPR-480TechRep_EF_F1-8.raw	F66.8	122.4	143.3	134.9	72.3	51.3	41.1	30.8	20.6	139.6	135.2	112.3	59.3	34.1	18.9	22	18.2		2.46	1	0.0002583	0.00186
		FALSE	High	Sequest HT (A2)	Unambiguous	[R].rRPQPYPYPSk.[K]	N-Term(TMTpro); K11(TMTpro)	1	Q9H3N1	Q9H3N1	1	3	0.4915	0	1	1	666.39	1997.15	1997.16	-1.69	-0.00113	HCD (High Energy Collision Dissociation)	MS2	39.3988	73		86	15.8524	5097	010_2019_08_019_R_Wijeratne_021420_EF_F8.raw	F70.8	131.9	117	118.5	64.4	58.8	38	26.6	20.8	130.9	125.6	127.5	75.1	52.5	32.2	27.1	21.8		1.77	1	0.001509	0.01075
		FALSE	High	Sequest HT (A2)	Unambiguous	[R].rRPQPYPYPSk.[K]	N-Term(TMTpro); K11(TMTpro)	1	Q9H3N1	Q9H3N1	1	4	0.5245	0	1	1	500.044	1997.16	1997.16	-0.84	-0.00042	HCD (High Energy Collision Dissociation)	MS2	30.9183	61.9	-50	87	33.7184	16459	2020_10_137_Wijeratne_CETSA-UPR-480TechRep_GH_F1-8.raw	F69.10	81.4	100.6	99.9	58.4	37.8	33.3	50.8	38.8	83.1	100.1	96.7	55.2	56.4	27.2	37.5	32.9		2.04	1	0.005845	0.06335
	FALSE	High	[K].DFPQNAIR.[Q]	1xTMTpro [N-Term]	0.03436	0.00396961	1	1	8	Q9H3N1	Q9H3N1 [260-267]		0	1264.7	517.2	523.9	424.4	485.8	445.4	470.7	297.4	373.3	157.9	302.5	210	219.6	132.1	143.8	114.6	90.4	189.9	201.4	106.6	115.5	171.1	224.5	194.1	202.6	117.4	124.9	203.5	214.2	221.2	187.2	127.1	121.8	238.9	193.5	125.1	150.3	74.6	91.8	104.8	105.5	118.5	99.6	64.4	56.3	65.6	81.5	68.5	65.8	44.2	35.4	61	33.9	56	49.7	42	32.8	60.2	36.2	51.9	42.1	26.9	26.5	44.4	32.6																	118.49	119.56	96.03	92.87			118.01	117.62	91.61	96.76			120.32	118.04	96.56	97.67			123.74	112.53	83.66	108.73			121.54	117.18	86.8	103.34			125.21	116.61	85.62	111.01			126.76	119.22	92.93	92.43			118	119.13	85.1	101.65				High	Not Found	High	Not Found	High	Not Found	High	Not Found	High	Not Found	High	Not Found	High	Not Found	High	Not Found	High	Not Found	High	Not Found	High	Not Found	High	Not Found	High	Not Found	High	Not Found	High	Not Found	High	Not Found	High	High	High	High	High	High	High	High	High	Not Found	High	Not Found	High	High	High	High	High	High	High	High	High	Not Found	High	Not Found	High	High	High	High	High	High	High	High	High	Not Found	High	Not Found	High	High	High	High	High	High	High	High	High	Not Found	High	Not Found	High	High	High	High	High	High	High	High	High	Not Found	High	Not Found	High	High	High	High	High	High	High	High	High	Not Found	High	Not Found	High	High	High	High	High	High	High	High	High	Not Found	High	Not Found	High	High	High	High	High	High	High	High	High	Not Found	High	Not Found	High	0.001542	0.01102	2.36
		Checked	Confidence	Identifying Node	PSM Ambiguity	Annotated Sequence	Modifications	# Proteins	Master Protein Accessions	Protein Accessions	# Missed Cleavages	Charge	DeltaScore	DeltaCn	Rank	Search Engine Rank	m/z [Da]	MH+ [Da]	Theo. MH+ [Da]	DeltaM [ppm]	Deltam/z [Da]	Activation Type	MS Order	Isolation Interference [%]	Average Reporter S/N	Comp. Voltage [V]	Ion Inject Time [ms]	RT [min]	First Scan	Spectrum File	File ID	Abundance: 126	Abundance: 127N	Abundance: 127C	Abundance: 128N	Abundance: 128C	Abundance: 129N	Abundance: 129C	Abundance: 130N	Abundance: 130C	Abundance: 131N	Abundance: 131C	Abundance: 132N	Abundance: 132C	Abundance: 133N	Abundance: 133C	Abundance: 134N	Quan Info	XCorr	# Protein Groups	Percolator q-Value	Percolator PEP
		FALSE	High	Sequest HT (A2)	Unambiguous	[K].dFPQNAIR.[Q]	N-Term(TMTpro)	1	Q9H3N1	Q9H3N1	0	2	0.5593	0	1	1	632.852	1264.7	1264.7	-0.86	-0.00055	HCD (High Energy Collision Dissociation)	MS2	0	143.4		27.266	43.0655	15130	010_2019_08_019_R_Wijeratne_021420_AB_F5.raw	F64.5	235.8	199.6	220	142.3	73.4	87.3	62	46.2	247.8	234.8	226	177.3	139.4	105.9	61	35.5		2.36	1	0.001542	0.01102
		FALSE	High	Sequest HT (A2)	Unambiguous	[K].dFPQNAIR.[Q]	N-Term(TMTpro)	1	Q9H3N1	Q9H3N1	0	2	0.4854	0	1	1	632.852	1264.7	1264.7	-0.44	-0.00028	HCD (High Energy Collision Dissociation)	MS2	46.4676	163.4		37.913	43.6234	15451	010_2019_08_019_R_Wijeratne_021420_AB_F4.raw	F64.4	281.4	224.8	225.4	155.1	84.5	122.7	70.1	68.4	276.1	251	244.7	196	163.1	113.7	82.8	54.9		2.06	1	0.001623	0.01174
		FALSE	High	Sequest HT (A2)	Unambiguous	[K].dFPQNAIR.[Q]	N-Term(TMTpro)	1	Q9H3N1	Q9H3N1	0	2	0.5196	0	1	1	632.852	1264.7	1264.7	0.27	0.00017	HCD (High Energy Collision Dissociation)	MS2	37.5526	251.8		50.191	43.1011	15539	010_2019_08_019_R_Wijeratne_021420_CD_F4.raw	F65.4	359.3	381.4	459.1	273.7	258.9	164	139	106.3	387.8	386.8	364.9	252.8	187.4	127	98.8	82		2.04	1	0.001765	0.01299
		FALSE	High	Sequest HT (A2)	Unambiguous	[K].dFPQNAIR.[Q]	N-Term(TMTpro)	1	Q9H3N1	Q9H3N1	0	3	0.5392	0	1	1	422.237	1264.7	1264.7	-0.96	-0.0004	HCD (High Energy Collision Dissociation)	MS2	11.8002	37	-50	87	58.0795	30560	2020_10_137_Wijeratne_CETSA-UPR-480TechRep_CD_F1-4.raw	F68.4	56.4	58.3	62.8	32.3	32.6	16.9	13.1	15.6	58.3	61.4	56.2	50.7	30.5	20.4	14.5	12.3		2.17	1	0.002241	0.01711
		FALSE	High	Sequest HT (A2)	Unambiguous	[K].dFPQNAIR.[Q]	N-Term(TMTpro)	1	Q9H3N1	Q9H3N1	0	2	0.5068	0	1	1	632.852	1264.7	1264.7	-0.4	-0.00025	HCD (High Energy Collision Dissociation)	MS2	0	182.9		27.913	42.4188	14995	010_2019_08_019_R_Wijeratne_021420_CD_F5.raw	F65.5	280.1	264.6	320	210.6	172.2	114	100.6	66.5	308.1	281.5	258.8	192.8	138	85.2	71.4	61.8		2.19	1	0.002374	0.01841
		FALSE	High	Sequest HT (A2)	Unambiguous	[K].dFPQNAIR.[Q]	N-Term(TMTpro)	1	Q9H3N1	Q9H3N1	0	2	0.4455	0	1	1	632.852	1264.7	1264.7	-0.14	-9e-05	HCD (High Energy Collision Dissociation)	MS2	11.9802	173		21.522	41.8967	14985	010_2019_08_019_R_Wijeratne_021420_EF_F4.raw	F70.4	243.8	254	292.8	147.3	131.6	89.1	92.3	53.9	253.8	288.5	284.7	254	142.7	102.1	71.6	65.4		2.02	1	0.004982	0.05177
		FALSE	High	Sequest HT (A2)	Unambiguous	[K].dFPQNAIR.[Q]	N-Term(TMTpro)	1	Q9H3N1	Q9H3N1	0	3	0.5164	0	1	1	422.236	1264.69	1264.7	-3.11	-0.00131	HCD (High Energy Collision Dissociation)	MS2	6.16167	33.2	-50	87	56.361	29714	2020_10_137_Wijeratne_CETSA-UPR-480TechRep_EF_F1-5.raw	F66.5	46.6	54.3	55.2	37.8	31.5	21.9	19.1	13.4	52.6	54.1	52.1	33.2	22.2	12.3	15	10.7		2.13	1	0.00632	0.07006
		FALSE	High	Sequest HT (A2)	Unambiguous	[K].dFPQNAIR.[Q]	N-Term(TMTpro)	1	Q9H3N1	Q9H3N1	0	2	0.344	0	1	1	632.852	1264.7	1264.7	0.59	0.00038	HCD (High Energy Collision Dissociation)	MS2	0	117	-50	87	57.9609	30605	2020_10_137_Wijeratne_CETSA-UPR-480TechRep_GH_F1-5.raw	F69.6	171.1	203.5	238.9	104.8	65.6	61	60.2	44.4	224.5	214.2	193.5	105.5	81.5	33.9	36.2	32.6		1.25	1	0.008538	0.09905
FALSE	High	Master Protein	Q9H3P2	Negative elongation factor A OS=Homo sapiens OX=9606 GN=NELFA PE=1 SV=3	0	86.813	30	13	104	13	528	57.2	9.03	344.61	13	1068	1124.5	970.3	1121.6	921	1038.9	549.5	643.3	329.6	501.6	371.1	406.9	273.9	291.6	251.1	241.2	682.9	797.3	1349	1502.6	585	670.1	728.2	755.9	1428.6	1425.8	645.7	693	797.1	748.8	1501.9	1477.3	720.8	625.6	384.1	476.6	763.7	901.8	325.9	348.8	349.2	304.2	696.3	591.3	220.6	242.5	237	207.4	457	434.2	180.3	133.6	202.4	159.5	415.7	325.9	225.2	152.5	184.5	197.5	375.8	412.5	143.1	157.2	53.7	49.02	60.83	57.94	58.26	53.32	48.29	42.04	41.47	33.97	18.27	21.97	22.73	14.97	26.74	18.4	24.47	27.53	6.87	6.23	65.33	61.97	24.51	28.13	6.91	7.67	66.5	61.82	31.65	15.66	2.16	18.28	61.58	62.14	42.14	8.16	12.34	20.9	68.95	70.7	43.79	27	12.49	3.02	59.19	65.33	50.21	19.91	17.41	6.88	68.88	63.35	42.34	27.03	9.93	7.61	69.67	67.29	40.98	7.01	19.07	3.29	72.18	67.75	High	High	High	High	High	High	High	High	High	High	High	High	High	High	High	High	High	High	High	High	High	High	High	High	High	High	High	High	High	High	High	High	High	High	High	High	High	High	High	High	High	High	High	High	High	High	High	High	High	High	High	High	High	High	High	High	High	High	High	High	High	High	High	High	High	High	High	High	High	High	High	High	High	High	High	High	High	High	High	High	High	High	High	High	High	High	High	High	High	High	High	High	High	High	High	High	High	High	High	High	High	High	High	High	High	High	High	High	High	High	High	High	High	High	High	High	High	High	High	High	High	High	High	High	High	High	High	High	1
	Checked	Confidence	Annotated Sequence	Modifications	Qvality PEP	Qvality q-value	# Protein Groups	# Proteins	# PSMs	Master Protein Accessions	Positions in Master Proteins	Modifications in Master Proteins	# Missed Cleavages	Theo. MH+ [Da]	Abundances (Grouped): DMSO, 25, 1hr, Rep 1	Abundances (Grouped): DMSO, 25, 1hr, Rep 2	Abundances (Grouped): DMSO, 35, 1hr, Rep 1	Abundances (Grouped): DMSO, 35, 1hr, Rep 2	Abundances (Grouped): DMSO, 39, 1hr, Rep 1	Abundances (Grouped): DMSO, 39, 1hr, Rep 2	Abundances (Grouped): DMSO, 50, 1hr, Rep 1	Abundances (Grouped): DMSO, 50, 1hr, Rep 2	Abundances (Grouped): DMSO, 55, 1hr, Rep 1	Abundances (Grouped): DMSO, 55, 1hr, Rep 2	Abundances (Grouped): DMSO, 61, 1hr, Rep 1	Abundances (Grouped): DMSO, 61, 1hr, Rep 2	Abundances (Grouped): DMSO, 75, 1hr, Rep 1	Abundances (Grouped): DMSO, 75, 1hr, Rep 2	Abundances (Grouped): DMSO, 90, 1hr, Rep 1	Abundances (Grouped): DMSO, 90, 1hr, Rep 2	Abundances (Grouped): Tg, 25, 1hr, Rep 1	Abundances (Grouped): Tg, 25, 1hr, Rep 2	Abundances (Grouped): Tg, 25, 3hr, Rep 1	Abundances (Grouped): Tg, 25, 3hr, Rep 2	Abundances (Grouped): Tg, 25, 6hr, Rep 1	Abundances (Grouped): Tg, 25, 6hr, Rep 2	Abundances (Grouped): Tg, 35, 1hr, Rep 1	Abundances (Grouped): Tg, 35, 1hr, Rep 2	Abundances (Grouped): Tg, 35, 3hr, Rep 1	Abundances (Grouped): Tg, 35, 3hr, Rep 2	Abundances (Grouped): Tg, 35, 6hr, Rep 1	Abundances (Grouped): Tg, 35, 6hr, Rep 2	Abundances (Grouped): Tg, 39, 1hr, Rep 1	Abundances (Grouped): Tg, 39, 1hr, Rep 2	Abundances (Grouped): Tg, 39, 3hr, Rep 1	Abundances (Grouped): Tg, 39, 3hr, Rep 2	Abundances (Grouped): Tg, 39, 6hr, Rep 1	Abundances (Grouped): Tg, 39, 6hr, Rep 2	Abundances (Grouped): Tg, 50, 1hr, Rep 1	Abundances (Grouped): Tg, 50, 1hr, Rep 2	Abundances (Grouped): Tg, 50, 3hr, Rep 1	Abundances (Grouped): Tg, 50, 3hr, Rep 2	Abundances (Grouped): Tg, 50, 6hr, Rep 1	Abundances (Grouped): Tg, 50, 6hr, Rep 2	Abundances (Grouped): Tg, 55, 1hr, Rep 1	Abundances (Grouped): Tg, 55, 1hr, Rep 2	Abundances (Grouped): Tg, 55, 3hr, Rep 1	Abundances (Grouped): Tg, 55, 3hr, Rep 2	Abundances (Grouped): Tg, 55, 6hr, Rep 1	Abundances (Grouped): Tg, 55, 6hr, Rep 2	Abundances (Grouped): Tg, 61, 1hr, Rep 1	Abundances (Grouped): Tg, 61, 1hr, Rep 2	Abundances (Grouped): Tg, 61, 3hr, Rep 1	Abundances (Grouped): Tg, 61, 3hr, Rep 2	Abundances (Grouped): Tg, 61, 6hr, Rep 1	Abundances (Grouped): Tg, 61, 6hr, Rep 2	Abundances (Grouped): Tg, 75, 1hr, Rep 1	Abundances (Grouped): Tg, 75, 1hr, Rep 2	Abundances (Grouped): Tg, 75, 3hr, Rep 1	Abundances (Grouped): Tg, 75, 3hr, Rep 2	Abundances (Grouped): Tg, 75, 6hr, Rep 1	Abundances (Grouped): Tg, 75, 6hr, Rep 2	Abundances (Grouped): Tg, 90, 1hr, Rep 1	Abundances (Grouped): Tg, 90, 1hr, Rep 2	Abundances (Grouped): Tg, 90, 3hr, Rep 1	Abundances (Grouped): Tg, 90, 3hr, Rep 2	Abundances (Grouped): Tg, 90, 6hr, Rep 1	Abundances (Grouped): Tg, 90, 6hr, Rep 2	Abundances (Grouped) CV [%]: DMSO, 25, 1hr, Rep 1	Abundances (Grouped) CV [%]: DMSO, 25, 1hr, Rep 2	Abundances (Grouped) CV [%]: DMSO, 35, 1hr, Rep 1	Abundances (Grouped) CV [%]: DMSO, 35, 1hr, Rep 2	Abundances (Grouped) CV [%]: DMSO, 39, 1hr, Rep 1	Abundances (Grouped) CV [%]: DMSO, 39, 1hr, Rep 2	Abundances (Grouped) CV [%]: DMSO, 50, 1hr, Rep 1	Abundances (Grouped) CV [%]: DMSO, 50, 1hr, Rep 2	Abundances (Grouped) CV [%]: DMSO, 55, 1hr, Rep 1	Abundances (Grouped) CV [%]: DMSO, 55, 1hr, Rep 2	Abundances (Grouped) CV [%]: DMSO, 61, 1hr, Rep 1	Abundances (Grouped) CV [%]: DMSO, 61, 1hr, Rep 2	Abundances (Grouped) CV [%]: DMSO, 75, 1hr, Rep 1	Abundances (Grouped) CV [%]: DMSO, 75, 1hr, Rep 2	Abundances (Grouped) CV [%]: DMSO, 90, 1hr, Rep 1	Abundances (Grouped) CV [%]: DMSO, 90, 1hr, Rep 2	Abundances (Grouped) CV [%]: Tg, 25, 1hr, Rep 1	Abundances (Grouped) CV [%]: Tg, 25, 1hr, Rep 2	Abundances (Grouped) CV [%]: Tg, 25, 3hr, Rep 1	Abundances (Grouped) CV [%]: Tg, 25, 3hr, Rep 2	Abundances (Grouped) CV [%]: Tg, 25, 6hr, Rep 1	Abundances (Grouped) CV [%]: Tg, 25, 6hr, Rep 2	Abundances (Grouped) CV [%]: Tg, 35, 1hr, Rep 1	Abundances (Grouped) CV [%]: Tg, 35, 1hr, Rep 2	Abundances (Grouped) CV [%]: Tg, 35, 3hr, Rep 1	Abundances (Grouped) CV [%]: Tg, 35, 3hr, Rep 2	Abundances (Grouped) CV [%]: Tg, 35, 6hr, Rep 1	Abundances (Grouped) CV [%]: Tg, 35, 6hr, Rep 2	Abundances (Grouped) CV [%]: Tg, 39, 1hr, Rep 1	Abundances (Grouped) CV [%]: Tg, 39, 1hr, Rep 2	Abundances (Grouped) CV [%]: Tg, 39, 3hr, Rep 1	Abundances (Grouped) CV [%]: Tg, 39, 3hr, Rep 2	Abundances (Grouped) CV [%]: Tg, 39, 6hr, Rep 1	Abundances (Grouped) CV [%]: Tg, 39, 6hr, Rep 2	Abundances (Grouped) CV [%]: Tg, 50, 1hr, Rep 1	Abundances (Grouped) CV [%]: Tg, 50, 1hr, Rep 2	Abundances (Grouped) CV [%]: Tg, 50, 3hr, Rep 1	Abundances (Grouped) CV [%]: Tg, 50, 3hr, Rep 2	Abundances (Grouped) CV [%]: Tg, 50, 6hr, Rep 1	Abundances (Grouped) CV [%]: Tg, 50, 6hr, Rep 2	Abundances (Grouped) CV [%]: Tg, 55, 1hr, Rep 1	Abundances (Grouped) CV [%]: Tg, 55, 1hr, Rep 2	Abundances (Grouped) CV [%]: Tg, 55, 3hr, Rep 1	Abundances (Grouped) CV [%]: Tg, 55, 3hr, Rep 2	Abundances (Grouped) CV [%]: Tg, 55, 6hr, Rep 1	Abundances (Grouped) CV [%]: Tg, 55, 6hr, Rep 2	Abundances (Grouped) CV [%]: Tg, 61, 1hr, Rep 1	Abundances (Grouped) CV [%]: Tg, 61, 1hr, Rep 2	Abundances (Grouped) CV [%]: Tg, 61, 3hr, Rep 1	Abundances (Grouped) CV [%]: Tg, 61, 3hr, Rep 2	Abundances (Grouped) CV [%]: Tg, 61, 6hr, Rep 1	Abundances (Grouped) CV [%]: Tg, 61, 6hr, Rep 2	Abundances (Grouped) CV [%]: Tg, 75, 1hr, Rep 1	Abundances (Grouped) CV [%]: Tg, 75, 1hr, Rep 2	Abundances (Grouped) CV [%]: Tg, 75, 3hr, Rep 1	Abundances (Grouped) CV [%]: Tg, 75, 3hr, Rep 2	Abundances (Grouped) CV [%]: Tg, 75, 6hr, Rep 1	Abundances (Grouped) CV [%]: Tg, 75, 6hr, Rep 2	Abundances (Grouped) CV [%]: Tg, 90, 1hr, Rep 1	Abundances (Grouped) CV [%]: Tg, 90, 1hr, Rep 2	Abundances (Grouped) CV [%]: Tg, 90, 3hr, Rep 1	Abundances (Grouped) CV [%]: Tg, 90, 3hr, Rep 2	Abundances (Grouped) CV [%]: Tg, 90, 6hr, Rep 1	Abundances (Grouped) CV [%]: Tg, 90, 6hr, Rep 2	Quan Info	Found in Sample: [S530] F64: 126, Sample, 25, DMSO, 1, Lumos, 2	Found in Sample: [S578] F67: 126, Sample, 25, DMSO, 1, Exploris, 2	Found in Sample: [S538] F64: 130C, Sample, 25, DMSO, 1, Lumos, 3	Found in Sample: [S586] F67: 130C, Sample, 25, DMSO, 1, Exploris, 3	Found in Sample: [S531] F64: 127N, Sample, 35, DMSO, 1, Lumos, 2	Found in Sample: [S579] F67: 127N, Sample, 35, DMSO, 1, Exploris, 2	Found in Sample: [S539] F64: 131N, Sample, 35, DMSO, 1, Lumos, 3	Found in Sample: [S587] F67: 131N, Sample, 35, DMSO, 1, Exploris, 3	Found in Sample: [S532] F64: 127C, Sample, 39, DMSO, 1, Lumos, 2	Found in Sample: [S580] F67: 127C, Sample, 39, DMSO, 1, Exploris, 2	Found in Sample: [S540] F64: 131C, Sample, 39, DMSO, 1, Lumos, 3	Found in Sample: [S588] F67: 131C, Sample, 39, DMSO, 1, Exploris, 3	Found in Sample: [S533] F64: 128N, Sample, 50, DMSO, 1, Lumos, 2	Found in Sample: [S581] F67: 128N, Sample, 50, DMSO, 1, Exploris, 2	Found in Sample: [S541] F64: 132N, Sample, 50, DMSO, 1, Lumos, 3	Found in Sample: [S589] F67: 132N, Sample, 50, DMSO, 1, Exploris, 3	Found in Sample: [S534] F64: 128C, Sample, 55, DMSO, 1, Lumos, 2	Found in Sample: [S582] F67: 128C, Sample, 55, DMSO, 1, Exploris, 2	Found in Sample: [S542] F64: 132C, Sample, 55, DMSO, 1, Lumos, 3	Found in Sample: [S590] F67: 132C, Sample, 55, DMSO, 1, Exploris, 3	Found in Sample: [S535] F64: 129N, Sample, 61, DMSO, 1, Lumos, 2	Found in Sample: [S583] F67: 129N, Sample, 61, DMSO, 1, Exploris, 2	Found in Sample: [S543] F64: 133N, Sample, 61, DMSO, 1, Lumos, 3	Found in Sample: [S591] F67: 133N, Sample, 61, DMSO, 1, Exploris, 3	Found in Sample: [S536] F64: 129C, Sample, 75, DMSO, 1, Lumos, 2	Found in Sample: [S584] F67: 129C, Sample, 75, DMSO, 1, Exploris, 2	Found in Sample: [S544] F64: 133C, Sample, 75, DMSO, 1, Lumos, 3	Found in Sample: [S592] F67: 133C, Sample, 75, DMSO, 1, Exploris, 3	Found in Sample: [S537] F64: 130N, Sample, 90, DMSO, 1, Lumos, 2	Found in Sample: [S585] F67: 130N, Sample, 90, DMSO, 1, Exploris, 2	Found in Sample: [S545] F64: 134N, Sample, 90, DMSO, 1, Lumos, 3	Found in Sample: [S593] F67: 134N, Sample, 90, DMSO, 1, Exploris, 3	Found in Sample: [S546] F65: 126, Sample, 25, Tg, 1, Lumos, 2	Found in Sample: [S594] F68: 126, Sample, 25, Tg, 1, Exploris, 2	Found in Sample: [S554] F65: 130C, Sample, 25, Tg, 1, Lumos, 3	Found in Sample: [S602] F68: 130C, Sample, 25, Tg, 1, Exploris, 3	Found in Sample: [S562] F66: 126, Sample, 25, Tg, 3, Exploris, 2	Found in Sample: [S626] F70: 126, Sample, 25, Tg, 3, Lumos, 2	Found in Sample: [S570] F66: 130C, Sample, 25, Tg, 3, Exploris, 3	Found in Sample: [S634] F70: 130C, Sample, 25, Tg, 3, Lumos, 3	Found in Sample: [S610] F69: 126, Sample, 25, Tg, 6, Exploris, 2	Found in Sample: [S642] F71: 126, Sample, 25, Tg, 6, Lumos, 2	Found in Sample: [S618] F69: 130C, Sample, 25, Tg, 6, Exploris, 3	Found in Sample: [S650] F71: 130C, Sample, 25, Tg, 6, Lumos, 3	Found in Sample: [S547] F65: 127N, Sample, 35, Tg, 1, Lumos, 2	Found in Sample: [S595] F68: 127N, Sample, 35, Tg, 1, Exploris, 2	Found in Sample: [S555] F65: 131N, Sample, 35, Tg, 1, Lumos, 3	Found in Sample: [S603] F68: 131N, Sample, 35, Tg, 1, Exploris, 3	Found in Sample: [S563] F66: 127N, Sample, 35, Tg, 3, Exploris, 2	Found in Sample: [S627] F70: 127N, Sample, 35, Tg, 3, Lumos, 2	Found in Sample: [S571] F66: 131N, Sample, 35, Tg, 3, Exploris, 3	Found in Sample: [S635] F70: 131N, Sample, 35, Tg, 3, Lumos, 3	Found in Sample: [S611] F69: 127N, Sample, 35, Tg, 6, Exploris, 2	Found in Sample: [S643] F71: 127N, Sample, 35, Tg, 6, Lumos, 2	Found in Sample: [S619] F69: 131N, Sample, 35, Tg, 6, Exploris, 3	Found in Sample: [S651] F71: 131N, Sample, 35, Tg, 6, Lumos, 3	Found in Sample: [S548] F65: 127C, Sample, 39, Tg, 1, Lumos, 2	Found in Sample: [S596] F68: 127C, Sample, 39, Tg, 1, Exploris, 2	Found in Sample: [S556] F65: 131C, Sample, 39, Tg, 1, Lumos, 3	Found in Sample: [S604] F68: 131C, Sample, 39, Tg, 1, Exploris, 3	Found in Sample: [S564] F66: 127C, Sample, 39, Tg, 3, Exploris, 2	Found in Sample: [S628] F70: 127C, Sample, 39, Tg, 3, Lumos, 2	Found in Sample: [S572] F66: 131C, Sample, 39, Tg, 3, Exploris, 3	Found in Sample: [S636] F70: 131C, Sample, 39, Tg, 3, Lumos, 3	Found in Sample: [S612] F69: 127C, Sample, 39, Tg, 6, Exploris, 2	Found in Sample: [S644] F71: 127C, Sample, 39, Tg, 6, Lumos, 2	Found in Sample: [S620] F69: 131C, Sample, 39, Tg, 6, Exploris, 3	Found in Sample: [S652] F71: 131C, Sample, 39, Tg, 6, Lumos, 3	Found in Sample: [S549] F65: 128N, Sample, 50, Tg, 1, Lumos, 2	Found in Sample: [S597] F68: 128N, Sample, 50, Tg, 1, Exploris, 2	Found in Sample: [S557] F65: 132N, Sample, 50, Tg, 1, Lumos, 3	Found in Sample: [S605] F68: 132N, Sample, 50, Tg, 1, Exploris, 3	Found in Sample: [S565] F66: 128N, Sample, 50, Tg, 3, Exploris, 2	Found in Sample: [S629] F70: 128N, Sample, 50, Tg, 3, Lumos, 2	Found in Sample: [S573] F66: 132N, Sample, 50, Tg, 3, Exploris, 3	Found in Sample: [S637] F70: 132N, Sample, 50, Tg, 3, Lumos, 3	Found in Sample: [S613] F69: 128N, Sample, 50, Tg, 6, Exploris, 2	Found in Sample: [S645] F71: 128N, Sample, 50, Tg, 6, Lumos, 2	Found in Sample: [S621] F69: 132N, Sample, 50, Tg, 6, Exploris, 3	Found in Sample: [S653] F71: 132N, Sample, 50, Tg, 6, Lumos, 3	Found in Sample: [S550] F65: 128C, Sample, 55, Tg, 1, Lumos, 2	Found in Sample: [S598] F68: 128C, Sample, 55, Tg, 1, Exploris, 2	Found in Sample: [S558] F65: 132C, Sample, 55, Tg, 1, Lumos, 3	Found in Sample: [S606] F68: 132C, Sample, 55, Tg, 1, Exploris, 3	Found in Sample: [S566] F66: 128C, Sample, 55, Tg, 3, Exploris, 2	Found in Sample: [S630] F70: 128C, Sample, 55, Tg, 3, Lumos, 2	Found in Sample: [S574] F66: 132C, Sample, 55, Tg, 3, Exploris, 3	Found in Sample: [S638] F70: 132C, Sample, 55, Tg, 3, Lumos, 3	Found in Sample: [S614] F69: 128C, Sample, 55, Tg, 6, Exploris, 2	Found in Sample: [S646] F71: 128C, Sample, 55, Tg, 6, Lumos, 2	Found in Sample: [S622] F69: 132C, Sample, 55, Tg, 6, Exploris, 3	Found in Sample: [S654] F71: 132C, Sample, 55, Tg, 6, Lumos, 3	Found in Sample: [S551] F65: 129N, Sample, 61, Tg, 1, Lumos, 2	Found in Sample: [S599] F68: 129N, Sample, 61, Tg, 1, Exploris, 2	Found in Sample: [S559] F65: 133N, Sample, 61, Tg, 1, Lumos, 3	Found in Sample: [S607] F68: 133N, Sample, 61, Tg, 1, Exploris, 3	Found in Sample: [S567] F66: 129N, Sample, 61, Tg, 3, Exploris, 2	Found in Sample: [S631] F70: 129N, Sample, 61, Tg, 3, Lumos, 2	Found in Sample: [S575] F66: 133N, Sample, 61, Tg, 3, Exploris, 3	Found in Sample: [S639] F70: 133N, Sample, 61, Tg, 3, Lumos, 3	Found in Sample: [S615] F69: 129N, Sample, 61, Tg, 6, Exploris, 2	Found in Sample: [S647] F71: 129N, Sample, 61, Tg, 6, Lumos, 2	Found in Sample: [S623] F69: 133N, Sample, 61, Tg, 6, Exploris, 3	Found in Sample: [S655] F71: 133N, Sample, 61, Tg, 6, Lumos, 3	Found in Sample: [S552] F65: 129C, Sample, 75, Tg, 1, Lumos, 2	Found in Sample: [S600] F68: 129C, Sample, 75, Tg, 1, Exploris, 2	Found in Sample: [S560] F65: 133C, Sample, 75, Tg, 1, Lumos, 3	Found in Sample: [S608] F68: 133C, Sample, 75, Tg, 1, Exploris, 3	Found in Sample: [S568] F66: 129C, Sample, 75, Tg, 3, Exploris, 2	Found in Sample: [S632] F70: 129C, Sample, 75, Tg, 3, Lumos, 2	Found in Sample: [S576] F66: 133C, Sample, 75, Tg, 3, Exploris, 3	Found in Sample: [S640] F70: 133C, Sample, 75, Tg, 3, Lumos, 3	Found in Sample: [S616] F69: 129C, Sample, 75, Tg, 6, Exploris, 2	Found in Sample: [S648] F71: 129C, Sample, 75, Tg, 6, Lumos, 2	Found in Sample: [S624] F69: 133C, Sample, 75, Tg, 6, Exploris, 3	Found in Sample: [S656] F71: 133C, Sample, 75, Tg, 6, Lumos, 3	Found in Sample: [S553] F65: 130N, Sample, 90, Tg, 1, Lumos, 2	Found in Sample: [S601] F68: 130N, Sample, 90, Tg, 1, Exploris, 2	Found in Sample: [S561] F65: 134N, Sample, 90, Tg, 1, Lumos, 3	Found in Sample: [S609] F68: 134N, Sample, 90, Tg, 1, Exploris, 3	Found in Sample: [S569] F66: 130N, Sample, 90, Tg, 3, Exploris, 2	Found in Sample: [S633] F70: 130N, Sample, 90, Tg, 3, Lumos, 2	Found in Sample: [S577] F66: 134N, Sample, 90, Tg, 3, Exploris, 3	Found in Sample: [S641] F70: 134N, Sample, 90, Tg, 3, Lumos, 3	Found in Sample: [S617] F69: 130N, Sample, 90, Tg, 6, Exploris, 2	Found in Sample: [S649] F71: 130N, Sample, 90, Tg, 6, Lumos, 2	Found in Sample: [S625] F69: 134N, Sample, 90, Tg, 6, Exploris, 3	Found in Sample: [S657] F71: 134N, Sample, 90, Tg, 6, Lumos, 3	Confidence (by Search Engine): Sequest HT	Percolator q-Value (by Search Engine): Sequest HT	Percolator PEP (by Search Engine): Sequest HT	XCorr (by Search Engine): Sequest HT
	FALSE	High	[K].TLDAEVVEKPAKEETVVENATPDYAAGLVSTQK.[L]	3xTMTpro [K9; K12; K33]; 1xTMTpro [N-Term]	1.38862e-06	4.52754e-05	1	1	7	Q9H3P2	Q9H3P2 [277-309]		1	4719.61	47.5	49	36.4	42.8	39.8	44.7	27	35.4	18.1	27	18.9	25.1	15.2	19.3	17.5	14.9	100.9	118.2	34.7	33			105.9	105.2	37	32.6			118.8	108.2	40.2	44.5			66.3	69.7	13.8	29.5			63.5	50.1	16	14.6			48.4	36.9	13.6	11.2			48.5	34.1	11.8	11.8			44	37.4	8.7	12																																																																				High	Not Found	High	Not Found	High	Not Found	High	Not Found	High	Not Found	High	Not Found	High	Not Found	High	Not Found	High	Not Found	High	Not Found	High	Not Found	High	Not Found	High	Not Found	High	Not Found	High	Not Found	High	Not Found	High	Not Found	High	Not Found	Not Found	High	Not Found	High	Not Found	High	Not Found	High	High	Not Found	High	Not Found	Not Found	High	Not Found	High	Not Found	High	Not Found	High	High	Not Found	High	Not Found	Not Found	High	Not Found	High	Not Found	High	Not Found	High	High	Not Found	High	Not Found	Not Found	High	Not Found	High	Not Found	High	Not Found	High	High	Not Found	High	Not Found	Not Found	High	Not Found	High	Not Found	High	Not Found	High	High	Not Found	High	Not Found	Not Found	High	Not Found	High	Not Found	High	Not Found	Not Found	High	Not Found	High	Not Found	Not Found	High	Not Found	High	Not Found	High	Not Found	High	High	Not Found	High	Not Found	Not Found	High	Not Found	High	Not Found	High	Not Found	High	High	7.825e-06	2.884e-07	5.81
		Checked	Confidence	Identifying Node	PSM Ambiguity	Annotated Sequence	Modifications	# Proteins	Master Protein Accessions	Protein Accessions	# Missed Cleavages	Charge	DeltaScore	DeltaCn	Rank	Search Engine Rank	m/z [Da]	MH+ [Da]	Theo. MH+ [Da]	DeltaM [ppm]	Deltam/z [Da]	Activation Type	MS Order	Isolation Interference [%]	Average Reporter S/N	Comp. Voltage [V]	Ion Inject Time [ms]	RT [min]	First Scan	Spectrum File	File ID	Abundance: 126	Abundance: 127N	Abundance: 127C	Abundance: 128N	Abundance: 128C	Abundance: 129N	Abundance: 129C	Abundance: 130N	Abundance: 130C	Abundance: 131N	Abundance: 131C	Abundance: 132N	Abundance: 132C	Abundance: 133N	Abundance: 133C	Abundance: 134N	Quan Info	XCorr	# Protein Groups	Percolator q-Value	Percolator PEP
		FALSE	High	Sequest HT (A2)	Unambiguous	[K].tLDAEVVEkPAkEETVVENATPDYAAGLVSTQk.[L]	N-Term(TMTpro); K9(TMTpro); K12(TMTpro); K33(TMTpro)	1	Q9H3P2	Q9H3P2	1	4	0.784	0	1	1	1180.66	4719.62	4719.61	2.51	0.00296	HCD (High Energy Collision Dissociation)	MS2	0	33.5		86	131.989	53060	010_2019_08_019_R_Wijeratne_021420_CD_F5.raw	F65.5	47.2	50.5	58	28.1	29.6	19.1	21.4	17.4	59.4	52.1	51.6	32.7	22.3	14.5	17	14.5		6.25	1	7.825e-06	6.27e-07
		FALSE	High	Sequest HT (A2)	Unambiguous	[K].tLDAEVVEkPAkEETVVENATPDYAAGLVSTQk.[L]	N-Term(TMTpro); K9(TMTpro); K12(TMTpro); K33(TMTpro)	1	Q9H3P2	Q9H3P2	1	4	0.8163	0	1	1	1180.66	4719.61	4719.61	0.25	0.00029	HCD (High Energy Collision Dissociation)	MS2	0	28		86	133.994	54337	010_2019_08_019_R_Wijeratne_021420_CD_F4.raw	F65.4	38.9	42.5	42.1	28.2	23.8	21.1	18.7	20.1	36.9	36	42.6	26.6	21.6	17.1	12.4	19.1		7.13	1	7.825e-06	1.474e-06
		FALSE	High	Sequest HT (A2)	Unambiguous	[K].tLDAEVVEkPAkEETVVENATPDYAAGLVSTQk.[L]	N-Term(TMTpro); K9(TMTpro); K12(TMTpro); K33(TMTpro)	1	Q9H3P2	Q9H3P2	1	4	0.7687	0	1	1	1180.66	4719.63	4719.61	4.29	0.00506	HCD (High Energy Collision Dissociation)	MS2	0	29.9		86	134.327	54229	010_2019_08_019_R_Wijeratne_021420_AB_F4.raw	F64.4	47.5	36.4	39.8	27	18.1	18.9	15.2	17.5	49	42.8	44.7	35.4	27	25.1	19.3	14.9		6.96	1	7.825e-06	2.242e-06
		FALSE	High	Sequest HT (A2)	Unambiguous	[K].tLDAEVVEkPAkEETVVENATPDYAAGLVSTQk.[L]	N-Term(TMTpro); K9(TMTpro); K12(TMTpro); K33(TMTpro)	1	Q9H3P2	Q9H3P2	1	4	0.7642	0	1	1	1180.66	4719.62	4719.61	2.9	0.00343	HCD (High Energy Collision Dissociation)	MS2	44.3208	22.8		86	131.591	53548	010_2019_08_019_R_Wijeratne_021420_EF_F4.raw	F70.4	34.7	37	40.2	13.8	16	13.6	11.8	8.7	33	32.6	44.5	29.5	14.6	11.2	11.8	12		5.81	1	7.825e-06	2.884e-07
		FALSE	High	Sequest HT (A2)	Unambiguous	[K].tLDAEVVEkPAkEETVVENATPDYAAGLVSTQk.[L]	N-Term(TMTpro); K9(TMTpro); K12(TMTpro); K33(TMTpro)	1	Q9H3P2	Q9H3P2	1	4	0.6759	0	1	1	1180.66	4719.61	4719.61	-0.24	-0.00028	HCD (High Energy Collision Dissociation)	MS2	0	3.8		86	135.055	53236	010_2019_08_019_R_Wijeratne_021420_GH_F4.raw	F71.4	6.9	5.8	10.9	2.3	1.9	2.7	2.2		6.5	7.1	7.5	4.1			3			3.61	1	1.806e-05	3.409e-05
		FALSE	High	Sequest HT (A2)	Unambiguous	[K].tLDAEVVEkPAkEETVVENATPDYAAGLVSTQk.[L]	N-Term(TMTpro); K9(TMTpro); K12(TMTpro); K33(TMTpro)	1	Q9H3P2	Q9H3P2	1	4	0.7313	0	1	1	1180.65	4719.58	4719.61	-6.23	-0.00735	HCD (High Energy Collision Dissociation)	MS2	0	10.8		86	134.453	55168	010_2019_08_019_R_Wijeratne_021420_CD_F3.raw	F65.3	14.8	12.9	18.7	10	10.1	8.2	8.4	6.5	21.9	17.1	14	10.4	6.2	5.3	4.7	3.8		3.87	1	5.169e-05	0.0001001
		FALSE	High	Sequest HT (A2)	Unambiguous	[K].tLDAEVVEkPAkEETVVENATPDYAAGLVSTQk.[L]	N-Term(TMTpro); K9(TMTpro); K12(TMTpro); K33(TMTpro)	1	Q9H3P2	Q9H3P2	1	4	0.7535	0	1	1	1180.66	4719.62	4719.61	2.65	0.00313	HCD (High Energy Collision Dissociation)	MS2	0	6.4		86	134.022	52249	010_2019_08_019_R_Wijeratne_021420_GH_F5.raw	F71.5	10.6	9.1	11.2	5.9	3.4	3.8	6.8	2.9	11.4	12.1	7.3	7.2	5.2			5.1		3.61	1	5.434e-05	0.0001042
	FALSE	High	[K].LLDISELDMVGAGR.[E]	1xTMTpro [N-Term]	4.4028e-05	4.52754e-05	1	1	21	Q9H3P2	Q9H3P2 [256-269]		0	1792.98	65.2	76.4	62.8	68.5	53	71.5	34.4	35.5	18.3	34.7	25.7	25.2	18	16.9	19.1	15.6	59.8	77	175.7	200.2	21.7	25	74.5	70.9	187.4	184.2	28.4	20.7	72.2	62.9	204.8	186.2	26.9	24.1	32.7	42.6	74.1	100	11.9	11.7	29	28.7	70.1	63.3	8.5	9.7	25.6	23.3	40.6	42.1	4.9	5.1	17.7	17.5	42.5	29	8.1	5.2	17.5	19.8	38.3	35.8	3.8	4.8	97.7	96.29	101.37	96.96	109.49	96.62	104.12	107.93	108.84	104.8	88.55	96.27	83.84	95.72	86.15	81.45	100.75	92.55	69.84	67.67	45.91	31.49	88.58	95.26	69.51	69.94	19.99	52.84	101.62	91.34	67.71	81.63	18.26	30.69	109.75	86.07	96.72	100.52	21.21	36.66	111.82	97.66	91.44	98.96	35.36	8.75	104.67	88.18	97.11	109.57	61.71	8.32	105.13	87.27	88.94	102.41	30.67	2.72	102.45	92.84	89.76	110.21	34.01	10.21		High	High	High	High	High	High	High	High	High	High	High	High	High	High	High	High	High	High	High	High	High	High	High	High	High	High	High	High	High	High	High	High	High	High	High	High	High	High	High	High	High	High	High	High	High	High	High	High	High	High	High	High	High	High	High	High	High	High	High	High	High	High	High	High	High	High	High	High	High	High	High	High	High	High	High	High	High	High	High	High	High	High	High	High	High	High	High	High	High	High	High	High	High	High	High	High	High	High	High	High	High	High	High	High	High	High	High	High	High	High	High	High	High	High	High	High	High	High	High	High	High	High	High	High	High	High	High	High	High	7.825e-06	1.168e-05	2.87
		Checked	Confidence	Identifying Node	PSM Ambiguity	Annotated Sequence	Modifications	# Proteins	Master Protein Accessions	Protein Accessions	# Missed Cleavages	Charge	DeltaScore	DeltaCn	Rank	Search Engine Rank	m/z [Da]	MH+ [Da]	Theo. MH+ [Da]	DeltaM [ppm]	Deltam/z [Da]	Activation Type	MS Order	Isolation Interference [%]	Average Reporter S/N	Comp. Voltage [V]	Ion Inject Time [ms]	RT [min]	First Scan	Spectrum File	File ID	Abundance: 126	Abundance: 127N	Abundance: 127C	Abundance: 128N	Abundance: 128C	Abundance: 129N	Abundance: 129C	Abundance: 130N	Abundance: 130C	Abundance: 131N	Abundance: 131C	Abundance: 132N	Abundance: 132C	Abundance: 133N	Abundance: 133C	Abundance: 134N	Quan Info	XCorr	# Protein Groups	Percolator q-Value	Percolator PEP
		FALSE	High	Sequest HT (A2)	Unambiguous	[K].lLDISELDMVGAGR.[E]	N-Term(TMTpro)	1	Q9H3P2	Q9H3P2	0	2	0.4355	0	1	1	896.995	1792.98	1792.98	1.09	0.00098	HCD (High Energy Collision Dissociation)	MS2	51.7733	109.5		86	162.835	67433	010_2019_08_019_R_Wijeratne_021420_CD_F4.raw	F65.4	182.6	175.1	196.5	97	88.5	56.5	46.1	39.3	196.5	194.1	165	102.7	79	50.8	40.8	40.8		2.87	1	7.825e-06	1.168e-05
		FALSE	High	Sequest HT (A2)	Unambiguous	[K].lLDISELDMVGAGR.[E]	N-Term(TMTpro)	1	Q9H3P2	Q9H3P2	0	3	0.6659	0	1	1	598.331	1792.98	1792.98	-0.83	-0.00049	HCD (High Energy Collision Dissociation)	MS2	0	28.5		86	163.073	67235	010_2019_08_019_R_Wijeratne_021420_AB_F4.raw	F64.4	47.7	42.7	43.7	27.7	17.4	17.9	12.6	10.8	45.1	43	49.3	28.4	28.7	18.1	12.7	10.4		4.58	1	1.806e-05	4.22e-05
		FALSE	High	Sequest HT (A2)	Unambiguous	[K].lLDISELDMVGAGR.[E]	N-Term(TMTpro)	1	Q9H3P2	Q9H3P2	0	3	0.7011	0	1	1	598.331	1792.98	1792.98	0.06	4e-05	HCD (High Energy Collision Dissociation)	MS2	30.138	18.4		86	163.866	67906	010_2019_08_019_R_Wijeratne_021420_CD_F4.raw	F65.4	27.7	27.3	29.9	18.5	16	17.3	10.1	10.7	29.7	33.9	24	15.3	12	9.2	6.8	6.2		4.35	1	1.806e-05	4.322e-05
		FALSE	High	Sequest HT (A2)	Unambiguous	[K].lLDISELDMVGAGR.[E]	N-Term(TMTpro)	1	Q9H3P2	Q9H3P2	0	3	0.578	0	1	1	598.33	1792.98	1792.98	-1.74	-0.00104	HCD (High Energy Collision Dissociation)	MS2	48.245	28.2		86	162.182	66353	010_2019_08_019_R_Wijeratne_021420_AB_F5.raw	F64.5	41.9	49.3	47.6	24.7	15.2	15.2	8.5	10.2	56.2	48.1	47.9	30.2	26.5	15.1	9.1	5.9		4.81	1	1.806e-05	3.985e-05
		FALSE	High	Sequest HT (A2)	Unambiguous	[K].lLDISELDMVGAGR.[E]	N-Term(TMTpro)	1	Q9H3P2	Q9H3P2	0	3	0.6983	0	1	1	598.333	1792.98	1792.98	2.15	0.00129	HCD (High Energy Collision Dissociation)	MS2	45.2127	28.5		86	161.765	66362	010_2019_08_019_R_Wijeratne_021420_EF_F5.raw	F70.5	45.8	46.3	52.1	20.8	19.7	17.1	10.7	9.9	44.3	46.9	52.3	34.3	20.8	14.4	9.6	11.6		4.01	1	3.666e-05	5.73e-05
		FALSE	High	Sequest HT (A2)	Unambiguous	[K].lLDISELDMVGAGR.[E]	N-Term(TMTpro)	1	Q9H3P2	Q9H3P2	0	3	0.6317	0	1	1	598.331	1792.98	1792.98	-0.55	-0.00033	HCD (High Energy Collision Dissociation)	MS2	35.6393	28.3		80.689	162.482	66913	010_2019_08_019_R_Wijeratne_021420_CD_F5.raw	F65.5	43.2	44.5	53.2	27.1	24.8	15.5	15.1	13.6	50	47.9	39	24.8	17.9	11.6	10.6	14.4		4.48	1	3.666e-05	5.182e-05
		FALSE	High	Sequest HT (A2)	Unambiguous	[K].lLDISELDMVGAGR.[E]	N-Term(TMTpro)	1	Q9H3P2	Q9H3P2	0	3	0.6175	0	1	1	598.332	1792.98	1792.98	1.68	0.001	HCD (High Energy Collision Dissociation)	MS2	0	17.2		86	163.569	65465	010_2019_08_019_R_Wijeratne_021420_GH_F5.raw	F71.5	30.4	32.7	30.6	13.8	11	7.9	10.1	4.9	31.3	30.7	30	15.3	10.3	5.4	5.1	5.2		4.34	1	3.888e-05	6.286e-05
		FALSE	High	Sequest HT (A2)	Unambiguous	[K].lLDISELDMVGAGR.[E]	N-Term(TMTpro)	1	Q9H3P2	Q9H3P2	0	3	0.6635	0	1	1	598.334	1792.99	1792.98	3.52	0.00211	HCD (High Energy Collision Dissociation)	MS2	43.2932	14.8		86	162.832	67862	010_2019_08_019_R_Wijeratne_021420_EF_F4.raw	F70.4	24.4	22.4	23.7	10.1	9.6	6.3	5.9	7.6	27.1	20.6	26.2	20.1	11.7	9.3	5.1	7.2		4.16	1	4.276e-05	7.711e-05
		FALSE	High	Sequest HT (A2)	Unambiguous	[K].lLDISELDMVGAGR.[E]	N-Term(TMTpro)	1	Q9H3P2	Q9H3P2	0	3	0.6388	0	1	1	598.333	1792.98	1792.98	1.88	0.00112	HCD (High Energy Collision Dissociation)	MS2	35.8074	28.6		86	161.139	65287	010_2019_08_019_R_Wijeratne_021420_CD_F6.raw	F65.6	41.6	46.9	51.3	27.3	26	20.6	13.6	10.6	48.8	45.3	40.7	26.2	20.6	14.9	9.7	14.3		4.18	1	4.276e-05	8.535e-05
		FALSE	High	Sequest HT (A2)	Unambiguous	[K].lLDISELDMVGAGR.[E]	N-Term(TMTpro)	1	Q9H3P2	Q9H3P2	0	3	0.6598	0	1	1	598.334	1792.99	1792.98	4.33	0.00259	HCD (High Energy Collision Dissociation)	MS2	14.323	22		86	161.401	66414	010_2019_08_019_R_Wijeratne_021420_CD_F5.raw	F65.5	33.4	36.7	43.9	19.1	17.9	12.9	7.4	8.9	40	33.4	32	20	16.7	12.6	8.8	8.5		3.88	1	4.976e-05	9.286e-05
		FALSE	High	Sequest HT (A2)	Unambiguous	[K].lLDISELDMVGAGR.[E]	N-Term(TMTpro)	1	Q9H3P2	Q9H3P2	0	3	0.6682	0	1	1	598.333	1792.98	1792.98	2.14	0.00128	HCD (High Energy Collision Dissociation)	MS2	20.6434	27.6		86	162.818	66858	010_2019_08_019_R_Wijeratne_021420_EF_F5.raw	F70.5	42.8	45.9	44.7	25.4	19.5	11	11.7	11	43.2	43.5	47.8	32.8	19.1	20.1	12.1	11.7		4.31	1	4.976e-05	9.085e-05
		FALSE	High	Sequest HT (A2)	Unambiguous	[K].lLDISELDMVGAGR.[E]	N-Term(TMTpro)	1	Q9H3P2	Q9H3P2	0	3	0.6042	0	1	1	598.333	1792.98	1792.98	2.52	0.00151	HCD (High Energy Collision Dissociation)	MS2	58.6695	44.6		86	162.276	64960	010_2019_08_019_R_Wijeratne_021420_AB_F6.raw	F64.6	78	71.7	64.3	44.2	28.5	24.5	13.9	14.7	84.2	67.7	69	54.3	35.7	31.7	17.4	13.8		3.79	1	5.434e-05	0.0001044
		FALSE	High	Sequest HT (A2)	Unambiguous	[K].lLDISELDMVGAGR.[E]	N-Term(TMTpro)	1	Q9H3P2	Q9H3P2	0	2	0.4672	0	1	1	896.997	1792.99	1792.98	3.8	0.00341	HCD (High Energy Collision Dissociation)	MS2	31.29	111.7		86	161.784	67376	010_2019_08_019_R_Wijeratne_021420_EF_F4.raw	F70.4	156.4	170.7	186.4	95.2	88.3	50.2	54.9	47	185.4	172.4	196.6	131.3	83.2	63.4	41.4	64.8		3.66	1	6.383e-05	0.0001235
		FALSE	High	Sequest HT (A2)	Unambiguous	[K].lLDISELDMVGAGR.[E]	N-Term(TMTpro)	1	Q9H3P2	Q9H3P2	0	3	0.5394	0	1	1	598.333	1792.98	1792.98	2.9	0.00173	HCD (High Energy Collision Dissociation)	MS2	25.6856	20.6		86	161.314	65728	010_2019_08_019_R_Wijeratne_021420_EF_F6.raw	F70.6	32.5	35.6	38.1	19.5	14.3	9.6	5.9	5.5	37.1	33.3	36.7	24.6	15.8	11	4.3	6.3		3.3	1	6.383e-05	0.0001278
		FALSE	High	Sequest HT (A2)	Unambiguous	[K].lLDISELDMVGAGR.[E]	N-Term(TMTpro)	1	Q9H3P2	Q9H3P2	0	2	0.2816	0	1	1	896.997	1792.99	1792.98	3.36	0.00301	HCD (High Energy Collision Dissociation)	MS2	0	18.3	-50	87	165.056	90000	2020_10_137_Wijeratne_CETSA-UPR-480TechRep_CD_F1-5.raw	F68.5	24.5	35.7	29.2	11.6	9.9	9.9	6.8	7	35.2	31.3	29.2	21	12.3	11.2	8.5	9		2.06	1	7.204e-05	0.0002231
		FALSE	High	Sequest HT (A2)	Unambiguous	[K].lLDISELDMVGAGR.[E]	N-Term(TMTpro)	1	Q9H3P2	Q9H3P2	0	3	0.5512	0	1	1	598.333	1792.98	1792.98	2.88	0.00172	HCD (High Energy Collision Dissociation)	MS2	36.8028	39.2		86	163.279	66855	010_2019_08_019_R_Wijeratne_021420_AB_F5.raw	F64.5	63	62.6	57.2	35.8	18.1	20.4	14.5	17.7	74.1	67.6	67.5	38.2	34.9	24.7	16.6	13.8		2.83	1	8.052e-05	0.0003253
		FALSE	High	Sequest HT (A2)	Unambiguous	[K].lLDISELDMVGAGR.[E]	N-Term(TMTpro)	1	Q9H3P2	Q9H3P2	0	2	0.2568	0	1	1	896.995	1792.98	1792.98	2.03	0.00182	HCD (High Energy Collision Dissociation)	MS2	41.8539	41.5	-50	87	164.199	89871	2020_10_137_Wijeratne_CETSA-UPR-480TechRep_EF_F1-6.raw	F66.6	79.1	80.7	94.5	24.9	21.5	10	13.2	9.4	94	91.6	75	27.6	17.5	10.6	7.1	7.2		1.83	1	0.0003693	0.00278
		FALSE	High	Sequest HT (A2)	Unambiguous	[K].lLDISELDMVGAGR.[E]	N-Term(TMTpro)	1	Q9H3P2	Q9H3P2	0	2	0.3385	0	1	1	896.997	1792.99	1792.98	3.51	0.00315	HCD (High Energy Collision Dissociation)	MS2	0	16.9	-50	87	165.924	90744	2020_10_137_Wijeratne_CETSA-UPR-480TechRep_AB_F1-5.raw	F67.5	27.9	25.5	18.9	13.4	6.6	12.3	9.1	9.4	33.3	29.6	31	13	13.4	11	7.4	8.1		1.95	1	0.0006606	0.004847
		FALSE	High	Sequest HT (A2)	Unambiguous	[K].lLDISELDMVGAGR.[E]	N-Term(TMTpro)	1	Q9H3P2	Q9H3P2	0	2	0.2524	0	1	1	896.992	1792.98	1792.98	-1.36	-0.00122	HCD (High Energy Collision Dissociation)	MS2	0	8.2	-50	87	165.057	90347	2020_10_137_Wijeratne_CETSA-UPR-480TechRep_CD_F1-4.raw	F68.4	14.2	16.5	12.5	5.1	6	3	3.1		15.3	11.4	13.1	11	5.5	5.9	3.5	4.8		2.1	1	0.002138	0.01629
		FALSE	High	Sequest HT (A2)	Unambiguous	[K].lLDISELDMVGAGR.[E]	N-Term(TMTpro)	1	Q9H3P2	Q9H3P2	0	2	0.06	0	1	1	896.993	1792.98	1792.98	-1.14	-0.00102	HCD (High Energy Collision Dissociation)	MS2	0	11.2	-50	87	165.172	90554	2020_10_137_Wijeratne_CETSA-UPR-480TechRep_GH_F1-5.raw	F69.6	15.5	24.6	23.6	10.2	6.6	3.1	6.5	3	19.9	14	19.3	9	9.1	4.8	5.3	4.5		1.5	1	0.003518	0.03308
		FALSE	High	Sequest HT (A2)	Unambiguous	[K].lLDISELDMVGAGR.[E]	N-Term(TMTpro)	1	Q9H3P2	Q9H3P2	0	2	0.3134	0	1	1	896.999	1792.99	1792.98	6.1	0.00547	HCD (High Energy Collision Dissociation)	MS2	0	13.7	-50	87	164.097	90019	2020_10_137_Wijeratne_CETSA-UPR-480TechRep_EF_F1-5.raw	F66.5	23.2	28.7	27.1	7.2	11	7.5	7.1	8.7	24.9	15.5	21.4	13.5	9.1	4.4	4.5	5.4		2.01	1	0.00388	0.0379
	FALSE	High	[R].EASRPPEEPSAPSPTLPAQFK.[Q]	1xTMTpro [K21]; 1xTMTpro [N-Term]	7.78504e-07	4.52754e-05	1	1	19	Q9H3P2	Q9H3P2 [351-371]		0	2844.54	133.6	144.5	105.9	136.5	111.4	137.5	77.1	95.4	55	80.8	73.5	79.2	58.6	76.7	52.7	53.3	102.4	107.6	304.4	339.3	183	210.7	98.7	108.6	313	314.8	199.4	215.2	113.7	107.7	359.5	313.6	231.9	195.6	61.4	74.1	239	216.2	115.2	124	62.1	51.5	217.8	172.9	77.1	85.8	43.2	35.1	147.4	127.9	73.4	53.2	31.8	31.5	124.8	93.5	95.3	65	36.4	38.3	124.6	120.3	62.9	74.6	52.32	50.85	55.54	48.57	48.1	52.49	49.32	51.19	47.14	58.19	56.94	52.29	53.91	54.29	58.06	55.2	11.35	14			87.23	84.49	20.63	17.58			89.45	83.27	14.72	32.96			81.78	83.56	5.18	34.36			82.62	83.51	9.32	8.09			82.86	87.14	23.11	11.84			89.97	88.94	16.11	3.36			85.91	86.03	6.22	22.44			91.01	78.93		High	High	High	High	High	High	High	High	High	High	High	High	High	High	High	High	High	High	High	High	High	High	High	High	High	High	High	High	High	High	High	High	High	High	High	High	High	High	High	High	High	High	High	High	High	High	High	High	High	High	High	High	High	High	High	High	High	High	High	High	High	High	High	High	High	High	High	High	High	High	High	High	High	High	High	High	High	High	High	High	High	High	High	High	High	High	High	High	High	High	High	High	High	High	High	High	High	High	High	High	High	High	High	High	High	High	High	High	High	High	High	High	High	High	High	High	High	High	High	High	High	High	High	High	High	High	High	High	High	7.825e-06	1.56e-07	5.88
		Checked	Confidence	Identifying Node	PSM Ambiguity	Annotated Sequence	Modifications	# Proteins	Master Protein Accessions	Protein Accessions	# Missed Cleavages	Charge	DeltaScore	DeltaCn	Rank	Search Engine Rank	m/z [Da]	MH+ [Da]	Theo. MH+ [Da]	DeltaM [ppm]	Deltam/z [Da]	Activation Type	MS Order	Isolation Interference [%]	Average Reporter S/N	Comp. Voltage [V]	Ion Inject Time [ms]	RT [min]	First Scan	Spectrum File	File ID	Abundance: 126	Abundance: 127N	Abundance: 127C	Abundance: 128N	Abundance: 128C	Abundance: 129N	Abundance: 129C	Abundance: 130N	Abundance: 130C	Abundance: 131N	Abundance: 131C	Abundance: 132N	Abundance: 132C	Abundance: 133N	Abundance: 133C	Abundance: 134N	Quan Info	XCorr	# Protein Groups	Percolator q-Value	Percolator PEP
		FALSE	High	Sequest HT (A2)	Unambiguous	[R].eASRPPEEPSAPSPTLPAQFk.[Q]	N-Term(TMTpro); K21(TMTpro)	1	Q9H3P2	Q9H3P2	0	3	0.7573	0	1	1	948.85	2844.53	2844.54	-1.31	-0.00124	HCD (High Energy Collision Dissociation)	MS2	0	29.2	-50	87	94.4695	50936	2020_10_137_Wijeratne_CETSA-UPR-480TechRep_CD_F1-4.raw	F68.4	39.9	36.7	43	20.9	24.5	21.1	15.4	21.7	35.9	39.6	45.7	35.6	25	17.3	17.4	27.1		4.12	1	7.825e-06	1.038e-05
		FALSE	High	Sequest HT (A2)	Unambiguous	[R].eASRPPEEPSAPSPTLPAQFk.[Q]	N-Term(TMTpro); K21(TMTpro)	1	Q9H3P2	Q9H3P2	0	3	0.7789	0	1	1	948.85	2844.54	2844.54	-0.67	-0.00063	HCD (High Energy Collision Dissociation)	MS2	0	63.6		86	80.7804	30834	010_2019_08_019_R_Wijeratne_021420_CD_F4.raw	F65.4	94.5	85.2	102.4	63.7	66.3	50.9	35.7	38	97.4	95.8	84.9	57.8	48.6	32.3	30.8	32.6		5.88	1	7.825e-06	1.56e-07
		FALSE	High	Sequest HT (A2)	Unambiguous	[R].eASRPPEEPSAPSPTLPAQFk.[Q]	N-Term(TMTpro); K21(TMTpro)	1	Q9H3P2	Q9H3P2	0	3	0.8	0	1	1	948.851	2844.54	2844.54	-0.16	-0.00015	HCD (High Energy Collision Dissociation)	MS2	49.1909	31.8		86	81.034	29977	010_2019_08_019_R_Wijeratne_021420_GH_F5.raw	F71.5	43.5	48.5	60.4	29.8	18.8	16.7	23.9	12.6	51.1	52.8	51.6	35.6	17.9	10.3	16.6	18.9		4.3	1	7.825e-06	1.54e-05
		FALSE	High	Sequest HT (A2)	Unambiguous	[R].eASRPPEEPSAPSPTLPAQFk.[Q]	N-Term(TMTpro); K21(TMTpro)	1	Q9H3P2	Q9H3P2	0	3	0.7433	0	1	1	948.851	2844.54	2844.54	-0.06	-6e-05	HCD (High Energy Collision Dissociation)	MS2	0	32.5		86	81.6679	30663	010_2019_08_019_R_Wijeratne_021420_GH_F4.raw	F71.4	45.6	46.1	59.5	29.2	20.6	17.9	23.2	16.7	54.7	56.7	47.6	27.3	23.9	15.1	15.5	20.8		5.61	1	7.825e-06	1.839e-07
		FALSE	High	Sequest HT (A2)	Unambiguous	[R].eASRPPEEPSAPSPTLPAQFk.[Q]	N-Term(TMTpro); K21(TMTpro)	1	Q9H3P2	Q9H3P2	0	3	0.7916	0	1	1	948.85	2844.54	2844.54	-1.14	-0.00108	HCD (High Energy Collision Dissociation)	MS2	0	62.4		86	81.6472	30956	010_2019_08_019_R_Wijeratne_021420_AB_F4.raw	F64.4	90.6	69.9	78.2	53.6	38.9	48	39.2	34.1	99.2	95.4	93.1	65.3	52.2	53.7	51.2	35.3		5.47	1	7.825e-06	8.994e-07
		FALSE	High	Sequest HT (A2)	Unambiguous	[R].eASRPPEEPSAPSPTLPAQFk.[Q]	N-Term(TMTpro); K21(TMTpro)	1	Q9H3P2	Q9H3P2	0	3	0.6765	0	1	1	948.851	2844.54	2844.54	0.17	0.00016	HCD (High Energy Collision Dissociation)	MS2	0	42.6	-50	87	95.3616	51272	2020_10_137_Wijeratne_CETSA-UPR-480TechRep_AB_F1-5.raw	F67.5	63.4	57.2	49.1	33	24.8	30.8	31.8	23.7	66.8	63.5	58.5	44.1	35.4	39.2	31.1	28.7		4.42	1	7.825e-06	1.505e-06
		FALSE	High	Sequest HT (A2)	Unambiguous	[R].eASRPPEEPSAPSPTLPAQFk.[Q]	N-Term(TMTpro); K21(TMTpro)	1	Q9H3P2	Q9H3P2	0	4	0.7511	0	1	1	711.89	2844.54	2844.54	-0.15	-0.00011	HCD (High Energy Collision Dissociation)	MS2	0	67.3	-50	87	95.0506	51151	2020_10_137_Wijeratne_CETSA-UPR-480TechRep_GH_F1-6b.raw	F69.8	96	116.7	120.3	55.8	44.1	43.7	40.2	32.4	106.6	117.6	112	61.5	43.6	29.1	25.9	30.9		4.74	1	7.825e-06	2.025e-05
		FALSE	High	Sequest HT (A2)	Unambiguous	[R].eASRPPEEPSAPSPTLPAQFk.[Q]	N-Term(TMTpro); K21(TMTpro)	1	Q9H3P2	Q9H3P2	0	4	0.7399	0	1	1	711.891	2844.54	2844.54	0.58	0.00041	HCD (High Energy Collision Dissociation)	MS2	0	90.2	-50	87	94.599	51139	2020_10_137_Wijeratne_CETSA-UPR-480TechRep_GH_F1-5.raw	F69.6	133.1	132.7	150.9	78.4	53.3	51.2	71.7	51.8	151.6	143.6	128	89.5	68.6	38.1	50	51.3		5.19	1	7.825e-06	6.219e-06
		FALSE	High	Sequest HT (A2)	Unambiguous	[R].eASRPPEEPSAPSPTLPAQFk.[Q]	N-Term(TMTpro); K21(TMTpro)	1	Q9H3P2	Q9H3P2	0	3	0.719	0	1	1	948.852	2844.54	2844.54	0.67	0.00063	HCD (High Energy Collision Dissociation)	MS2	0	59.2	-50	87	96.7037	51974	2020_10_137_Wijeratne_CETSA-UPR-480TechRep_AB_F1-4.raw	F67.4	84.5	63	66.2	50.1	32.8	54	37.5	39	90.4	80.6	90.9	59.6	61.7	50.7	51.1	35.3		5.48	1	7.825e-06	4.028e-07
		FALSE	High	Sequest HT (A2)	Unambiguous	[R].eASRPPEEPSAPSPTLPAQFk.[Q]	N-Term(TMTpro); K21(TMTpro)	1	Q9H3P2	Q9H3P2	0	3	0.7485	0	1	1	948.85	2844.54	2844.54	-0.65	-0.00062	HCD (High Energy Collision Dissociation)	MS2	0	34.6	-50	87	94.9759	51285	2020_10_137_Wijeratne_CETSA-UPR-480TechRep_GH_F1-4b.raw	F69.5	44.5	48.4	55.6	31.9	22.1	22.7	39.1	26.5	49.7	46.6	44.2	31.1	24.2	20.3	26.8	19.8		4.97	1	7.825e-06	6.702e-06
		FALSE	High	Sequest HT (A2)	Unambiguous	[R].eASRPPEEPSAPSPTLPAQFk.[Q]	N-Term(TMTpro); K21(TMTpro)	1	Q9H3P2	Q9H3P2	0	3	0.6419	0	1	1	948.85	2844.54	2844.54	-0.82	-0.00077	HCD (High Energy Collision Dissociation)	MS2	18.1198	34.5	-50	87	94.4008	51073	2020_10_137_Wijeratne_CETSA-UPR-480TechRep_EF_F1-3.raw	F66.3	47.4	51.7	55.6	35	31	20.2	16.9	22.9	54.2	48.8	52.7	36.4	25.9	21.2	16	15.9		3.77	1	1.806e-05	3.941e-05
		FALSE	High	Sequest HT (A2)	Unambiguous	[R].eASRPPEEPSAPSPTLPAQFk.[Q]	N-Term(TMTpro); K21(TMTpro)	1	Q9H3P2	Q9H3P2	0	4	0.7451	0	1	1	711.892	2844.55	2844.54	3.17	0.00225	HCD (High Energy Collision Dissociation)	MS2	77.2934	121.9	-50	87	93.6889	50617	2020_10_137_Wijeratne_CETSA-UPR-480TechRep_EF_F1-4.raw	F66.4	180.9	172	195.2	127.9	117.9	83	69.5	64.7	197.2	185.5	161.1	120.2	88.9	70.7	53.2	62		5.65	1	1.806e-05	3.612e-05
		FALSE	High	Sequest HT (A2)	Unambiguous	[R].eASRPPEEPSAPSPTLPAQFk.[Q]	N-Term(TMTpro); K21(TMTpro)	1	Q9H3P2	Q9H3P2	0	4	0.5811	0	1	1	711.89	2844.54	2844.54	-0.8	-0.00057	HCD (High Energy Collision Dissociation)	MS2	41.1959	87.8	-50	87	93.4111	50298	2020_10_137_Wijeratne_CETSA-UPR-480TechRep_EF_F1-6.raw	F66.6	120	122.4	148.2	104	87.9	62.9	44.6	48.8	133.8	131.2	123.5	85.9	71.8	48.6	31.7	40.2		2.96	1	2.319e-05	4.684e-05
		FALSE	High	Sequest HT (A2)	Unambiguous	[R].eASRPPEEPSAPSPTLPAQFk.[Q]	N-Term(TMTpro); K21(TMTpro)	1	Q9H3P2	Q9H3P2	0	4	0.7249	0	1	1	711.891	2844.54	2844.54	1.5	0.00107	HCD (High Energy Collision Dissociation)	MS2	8.07467	98.2	-50	87	93.1544	50362	2020_10_137_Wijeratne_CETSA-UPR-480TechRep_EF_F1-5.raw	F66.5	137	138.9	155.7	100	98.9	64.3	63.3	52.9	151.3	134.8	137.4	93.9	75.2	58.1	45.8	64.2		5.27	1	3.666e-05	5.003e-05
		FALSE	High	Sequest HT (A2)	Unambiguous	[R].eASRPPEEPSAPSPTLPAQFk.[Q]	N-Term(TMTpro); K21(TMTpro)	1	Q9H3P2	Q9H3P2	0	3	0.7236	0	1	1	948.851	2844.54	2844.54	-0.05	-4e-05	HCD (High Energy Collision Dissociation)	MS2	67.2941	51.5		86	80.0448	29878	010_2019_08_019_R_Wijeratne_021420_EF_F5.raw	F70.5	73.2	74.6	72.1	35.5	34.5	31.7	29	27.8	84	75	86.4	57.6	49.2	31.5	30.1	32		4.16	1	3.888e-05	6.328e-05
		FALSE	High	Sequest HT (A2)	Unambiguous	[R].eASRPPEEPSAPSPTLPAQFk.[Q]	N-Term(TMTpro); K21(TMTpro)	1	Q9H3P2	Q9H3P2	0	3	0.509	0	1	1	948.846	2844.52	2844.54	-5.13	-0.00486	HCD (High Energy Collision Dissociation)	MS2	0	34	-50	87	97.7667	52679	2020_10_137_Wijeratne_CETSA-UPR-480TechRep_AB_F1-3.raw	F67.3	49.1	40.1	43.5	27.9	20.2	27.9	18.2	18.9	53.4	51.1	53.6	35.7	28.1	26.8	32.8	16.5		2.77	1	6.383e-05	0.000142
		FALSE	High	Sequest HT (A2)	Unambiguous	[R].eASRPPEEPSAPSPTLPAQFk.[Q]	N-Term(TMTpro); K21(TMTpro)	1	Q9H3P2	Q9H3P2	0	3	0.7418	0	1	1	948.849	2844.53	2844.54	-2.41	-0.00229	HCD (High Energy Collision Dissociation)	MS2	78.9888	16.7		86	80.3034	29254	010_2019_08_019_R_Wijeratne_021420_GH_F6.raw	F71.6	22.3	24.5	21.9	19.9	11.5	7.8	16.7	7.9	27.4	24.7	26.7	16.4	9.8	7.7	10.3	11.3		2.75	1	6.383e-05	0.0001371
		FALSE	High	Sequest HT (A2)	Unambiguous	[R].eASRPPEEPSAPSPTLPAQFk.[Q]	N-Term(TMTpro); K21(TMTpro)	1	Q9H3P2	Q9H3P2	0	4	0.6893	0	1	1	711.89	2844.54	2844.54	0.13	9e-05	HCD (High Energy Collision Dissociation)	MS2	0	66.4	-50	87	95.3426	51707	2020_10_137_Wijeratne_CETSA-UPR-480TechRep_GH_F1-3.raw	F69.3	102.3	122.4	121.9	58.7	31.4	38	41.9	24.4	111.9	115.3	101.5	62.2	39.6	24	29.1	38		4.28	1	6.654e-05	0.000183
		FALSE	High	Sequest HT (A2)	Unambiguous	[R].eASRPPEEPSAPSPTLPAQFk.[Q]	N-Term(TMTpro); K21(TMTpro)	1	Q9H3P2	Q9H3P2	0	4	0.5813	0	1	1	711.895	2844.56	2844.54	6.89	0.0049	HCD (High Energy Collision Dissociation)	MS2	33.9829	46.6	-50	87	95.7693	51679	2020_10_137_Wijeratne_CETSA-UPR-480TechRep_CD_F1-3.raw	F68.3	71.1	77.6	83.2	38.3	33.6	15.5	13	13.1	82.9	83.4	90.8	59.3	29.5	20.9	14.9	17.8		2.46	1	0.0007807	0.005747
	FALSE	High	[K].EETVVENATPDYAAGLVSTQK.[L]	1xTMTpro [K21]; 1xTMTpro [N-Term]	4.52795e-05	4.52754e-05	1	1	7	Q9H3P2	Q9H3P2 [289-309]		0	2830.5	84.4	101.6	80.2	96.2	81.8	82.6	48.8	56.5	31.9	48.1	34	37.8	25.1	26.9	23.7	21.6	53.3	65	70.8	76.8	24.4	34	59.3	54.8	69.6	61.5	33.4	34.6	62.4	65.3	75.8	79.1	35.9	29.2	37.1	43.9	34.6	51.1	17.3	18.5	35.9	28.3	34.7	31	13.4	15.6	21.6	19.8	21.8	23.8	10.6	9.3	17.8	16	19.8	14.9	14.8	10.6	21	17.8	17.8	25.5	8.4	9.9	4.02	3.27	4.32	1.76	7.85	5.3	1.16	18.25	6.86	8.37	20.79	1.12	8.45	21.02	3.58	13.98	49.46	38.34					37.25	52.25					45.85	27.6					51.99	23.65					53.1	42.38					70.28	25.33					79.88	62.99					59.56	65.24						High	High	High	High	High	High	High	High	High	High	High	High	High	High	High	High	High	High	High	High	High	High	High	High	High	High	High	High	High	High	High	High	High	High	High	High	Not Found	High	Not Found	High	Not Found	High	Not Found	High	High	High	High	High	Not Found	High	Not Found	High	Not Found	High	Not Found	High	High	High	High	High	Not Found	High	Not Found	High	Not Found	High	Not Found	High	High	High	High	High	Not Found	High	Not Found	High	Not Found	High	Not Found	High	High	High	High	High	Not Found	High	Not Found	High	Not Found	High	Not Found	High	High	High	High	High	Not Found	High	Not Found	High	Not Found	High	Not Found	High	High	High	High	High	Not Found	High	Not Found	High	Not Found	High	Not Found	High	High	High	High	High	Not Found	High	Not Found	High	Not Found	High	Not Found	High	High	7.825e-06	1.204e-05	4.47
		Checked	Confidence	Identifying Node	PSM Ambiguity	Annotated Sequence	Modifications	# Proteins	Master Protein Accessions	Protein Accessions	# Missed Cleavages	Charge	DeltaScore	DeltaCn	Rank	Search Engine Rank	m/z [Da]	MH+ [Da]	Theo. MH+ [Da]	DeltaM [ppm]	Deltam/z [Da]	Activation Type	MS Order	Isolation Interference [%]	Average Reporter S/N	Comp. Voltage [V]	Ion Inject Time [ms]	RT [min]	First Scan	Spectrum File	File ID	Abundance: 126	Abundance: 127N	Abundance: 127C	Abundance: 128N	Abundance: 128C	Abundance: 129N	Abundance: 129C	Abundance: 130N	Abundance: 130C	Abundance: 131N	Abundance: 131C	Abundance: 132N	Abundance: 132C	Abundance: 133N	Abundance: 133C	Abundance: 134N	Quan Info	XCorr	# Protein Groups	Percolator q-Value	Percolator PEP
		FALSE	High	Sequest HT (A2)	Unambiguous	[K].eETVVENATPDYAAGLVSTQk.[L]	N-Term(TMTpro); K21(TMTpro)	1	Q9H3P2	Q9H3P2	0	3	0.7665	0	1	1	944.17	2830.5	2830.5	0.02	2e-05	HCD (High Energy Collision Dissociation)	MS2	49.4796	44.3		86	114.439	46306	010_2019_08_019_R_Wijeratne_021420_EF_F3.raw	F70.3	70.8	69.6	75.8	34.6	34.7	21.8	19.8	17.8	76.8	61.5	79.1	51.1	31	23.8	14.9	25.5		4.24	1	7.825e-06	1.713e-05
		FALSE	High	Sequest HT (A2)	Unambiguous	[K].eETVVENATPDYAAGLVSTQk.[L]	N-Term(TMTpro); K21(TMTpro)	1	Q9H3P2	Q9H3P2	0	3	0.8026	0	1	1	944.168	2830.49	2830.5	-2.86	-0.0027	HCD (High Energy Collision Dissociation)	MS2	0	29.7		86	116.48	47019	010_2019_08_019_R_Wijeratne_021420_CD_F3.raw	F65.3	46	41.3	42.8	33.3	26.6	19.3	19.4	19.2	46	45.1	44.9	28.6	22.6	12.9	13.5	13.9		4.56	1	7.825e-06	2.112e-05
		FALSE	High	Sequest HT (A2)	Unambiguous	[K].eETVVENATPDYAAGLVSTQk.[L]	N-Term(TMTpro); K21(TMTpro)	1	Q9H3P2	Q9H3P2	0	3	0.7445	0	1	1	944.17	2830.5	2830.5	-0.38	-0.00036	HCD (High Energy Collision Dissociation)	MS2	49.2607	54.9		86	118.601	47185	010_2019_08_019_R_Wijeratne_021420_AB_F3.raw	F64.3	86.8	82.7	86.5	49.2	33.5	29.3	26.6	24.3	99.3	95	85.8	49.6	45.3	38.1	23.2	23.9		4.54	1	7.825e-06	1.405e-05
		FALSE	High	Sequest HT (A2)	Unambiguous	[K].eETVVENATPDYAAGLVSTQk.[L]	N-Term(TMTpro); K21(TMTpro)	1	Q9H3P2	Q9H3P2	0	4	0.7204	0	1	1	708.377	2830.49	2830.5	-3.34	-0.00237	HCD (High Energy Collision Dissociation)	MS2	0	55.4	-50	87	125.927	68426	2020_10_137_Wijeratne_CETSA-UPR-480TechRep_AB_F1-3.raw	F67.3	82	77.8	77.4	48.4	30.4	39.4	23.6	23.1	104	97.4	79.6	64.3	51	37.5	31.3	19.6		4.47	1	7.825e-06	1.204e-05
		FALSE	High	Sequest HT (A2)	Unambiguous	[K].eETVVENATPDYAAGLVSTQk.[L]	N-Term(TMTpro); K21(TMTpro)	1	Q9H3P2	Q9H3P2	0	3	0.787	0	1	1	944.171	2830.5	2830.5	0.54	0.00051	HCD (High Energy Collision Dissociation)	MS2	43.9565	20		86	118.341	46790	010_2019_08_019_R_Wijeratne_021420_GH_F3.raw	F71.3	24.4	33.4	35.9	17.3	13.4	10.6	14.8	8.4	34	34.6	29.2	18.5	15.6	9.3	10.6	9.9		3.85	1	3.888e-05	6.041e-05
		FALSE	High	Sequest HT (A2)	Unambiguous	[K].eETVVENATPDYAAGLVSTQk.[L]	N-Term(TMTpro); K21(TMTpro)	1	Q9H3P2	Q9H3P2	0	4	0.6887	0	1	1	708.38	2830.5	2830.5	1.2	0.00085	HCD (High Energy Collision Dissociation)	MS2	0	27.9	-50	87	124.194	67549	2020_10_137_Wijeratne_CETSA-UPR-480TechRep_CD_F1-3.raw	F68.3	37	45.3	44.6	25.2	24.2	12.5	9.4	13.4	49.2	37.2	53.6	37.1	20.8	16.5	9.9	10.8		3.63	1	4.276e-05	8.407e-05
		FALSE	High	Sequest HT (A2)	Unambiguous	[K].eETVVENATPDYAAGLVSTQk.[L]	N-Term(TMTpro); K21(TMTpro)	1	Q9H3P2	Q9H3P2	0	3	0.7273	0	1	1	944.173	2830.5	2830.5	2.52	0.00238	HCD (High Energy Collision Dissociation)	MS2	0	24.6		86	118.032	47776	010_2019_08_019_R_Wijeratne_021420_CD_F2.raw	F65.2	30.8	36.4	44.6	21.2	26.7	17.9	14.4	13.7	39.8	35.7	34.7	23.4	16	10.8	12.3	15.4		3.3	1	6.555e-05	0.0001708
	FALSE	High	[K].NALTTLAGPLTPPVK.[H]	1xTMTpro [K15]; 1xTMTpro [N-Term]	0.000143528	0.000116715	1	1	2	Q9H3P2	Q9H3P2 [147-161]		0	2101.29	666.5	616.7	649.7	745.2	559	607.5	286.1	328.7	143.3	191.6	105.4	126.5	87.1	73.5	93.9	81.1			89.8	94.3					83.5	98.1					83.4	97.6					40.3	53.9					29.6	28.3					19.2	22.2					16.2	10.1					10.5	11.4																																																																				High	Not Found	High	Not Found	High	Not Found	High	Not Found	High	Not Found	High	Not Found	High	Not Found	High	Not Found	High	Not Found	High	Not Found	High	Not Found	High	Not Found	High	Not Found	High	Not Found	High	Not Found	High	Not Found	Not Found	Not Found	Not Found	Not Found	Not Found	High	Not Found	High	Not Found	Not Found	Not Found	Not Found	Not Found	Not Found	Not Found	Not Found	Not Found	High	Not Found	High	Not Found	Not Found	Not Found	Not Found	Not Found	Not Found	Not Found	Not Found	Not Found	High	Not Found	High	Not Found	Not Found	Not Found	Not Found	Not Found	Not Found	Not Found	Not Found	Not Found	High	Not Found	High	Not Found	Not Found	Not Found	Not Found	Not Found	Not Found	Not Found	Not Found	Not Found	High	Not Found	High	Not Found	Not Found	Not Found	Not Found	Not Found	Not Found	Not Found	Not Found	Not Found	High	Not Found	High	Not Found	Not Found	Not Found	Not Found	Not Found	Not Found	Not Found	Not Found	Not Found	High	Not Found	High	Not Found	Not Found	Not Found	Not Found	Not Found	Not Found	Not Found	Not Found	Not Found	High	Not Found	High	Not Found	Not Found	Not Found	Not Found	High	2.319e-05	4.451e-05	3.12
		Checked	Confidence	Identifying Node	PSM Ambiguity	Annotated Sequence	Modifications	# Proteins	Master Protein Accessions	Protein Accessions	# Missed Cleavages	Charge	DeltaScore	DeltaCn	Rank	Search Engine Rank	m/z [Da]	MH+ [Da]	Theo. MH+ [Da]	DeltaM [ppm]	Deltam/z [Da]	Activation Type	MS Order	Isolation Interference [%]	Average Reporter S/N	Comp. Voltage [V]	Ion Inject Time [ms]	RT [min]	First Scan	Spectrum File	File ID	Abundance: 126	Abundance: 127N	Abundance: 127C	Abundance: 128N	Abundance: 128C	Abundance: 129N	Abundance: 129C	Abundance: 130N	Abundance: 130C	Abundance: 131N	Abundance: 131C	Abundance: 132N	Abundance: 132C	Abundance: 133N	Abundance: 133C	Abundance: 134N	Quan Info	XCorr	# Protein Groups	Percolator q-Value	Percolator PEP
		FALSE	High	Sequest HT (A2)	Unambiguous	[K].nALTTLAGPLTPPVk.[H]	N-Term(TMTpro); K15(TMTpro)	1	Q9H3P2	Q9H3P2	0	2	0.7821	0	1	1	1051.15	2101.29	2101.29	-1.22	-0.00128	HCD (High Energy Collision Dissociation)	MS2	0	49.3		54.559	128.661	49045	010_2019_08_019_R_Wijeratne_021420_EF_F8.raw	F70.8	89.8	83.5	83.4	40.3	29.6	19.2	16.2	10.5	94.3	98.1	97.6	53.9	28.3	22.2	10.1	11.4		3.12	1	2.319e-05	4.451e-05
		FALSE	High	Sequest HT (A2)	Unambiguous	[K].nALTTLAGPLTPPVk.[H]	N-Term(TMTpro); K15(TMTpro)	1	Q9H3P2	Q9H3P2	0	3	0.6866	0	1	1	701.101	2101.29	2101.29	0.61	0.00043	HCD (High Energy Collision Dissociation)	MS2	31.1268	335.1		86	130.569	49879	010_2019_08_019_R_Wijeratne_021420_AB_F8.raw	F64.8	666.5	649.7	559	286.1	143.3	105.4	87.1	93.9	616.7	745.2	607.5	328.7	191.6	126.5	73.5	81.1		4.69	1	5.169e-05	9.646e-05
	FALSE	High	[R].EQMFAAQEMFK.[T]	1xTMTpro [K11]; 1xTMTpro [N-Term]	0.000149827	0.000116715	1	1	9	Q9H3P2	Q9H3P2 [436-446]		0	1968.02	75.7	89.6	67.1	90.6	70.3	77.3	40.5	58.1	20.8	37.1	28.9	32.2	21.9	16.7	16.2	23.1	97.9	114.8	135.2	142.9	81.2	91.6	98.2	99.5	135.9	143.8	88.9	102.5	118.1	100.8	141.9	145.4	85	66.6	67.9	65.4	83.7	101	41.4	37.9	54.8	50.7	74	60	23.4	25.4	44.5	34.4	45.6	42.6	22.3	14.2	40.8	27.2	41.4	40.2	22.8	13.2	37.1	26.8	43.7	44.4	13	13.2																			23.66	40.02					33.28	30.72					29.53	47.99					16.27	49.15					29.7	33.95					22.52	45.99					17.64	33.13					14.64	38.15				Not Found	High	Not Found	High	Not Found	High	Not Found	High	Not Found	High	Not Found	High	Not Found	High	Not Found	High	Not Found	High	Not Found	High	Not Found	High	Not Found	High	Not Found	High	Not Found	High	Not Found	High	Not Found	High	High	High	High	High	High	High	High	High	High	Not Found	High	Not Found	High	High	High	High	High	High	High	High	High	Not Found	High	Not Found	High	High	High	High	High	High	High	High	High	Not Found	High	Not Found	High	High	High	High	High	High	High	High	High	Not Found	High	Not Found	High	High	High	High	High	High	High	High	High	Not Found	High	Not Found	High	High	High	High	High	High	High	High	High	Not Found	High	Not Found	High	High	High	High	High	High	High	High	High	Not Found	High	Not Found	High	High	High	High	High	High	High	High	High	Not Found	High	Not Found	High	2.319e-05	4.67e-05	4
		Checked	Confidence	Identifying Node	PSM Ambiguity	Annotated Sequence	Modifications	# Proteins	Master Protein Accessions	Protein Accessions	# Missed Cleavages	Charge	DeltaScore	DeltaCn	Rank	Search Engine Rank	m/z [Da]	MH+ [Da]	Theo. MH+ [Da]	DeltaM [ppm]	Deltam/z [Da]	Activation Type	MS Order	Isolation Interference [%]	Average Reporter S/N	Comp. Voltage [V]	Ion Inject Time [ms]	RT [min]	First Scan	Spectrum File	File ID	Abundance: 126	Abundance: 127N	Abundance: 127C	Abundance: 128N	Abundance: 128C	Abundance: 129N	Abundance: 129C	Abundance: 130N	Abundance: 130C	Abundance: 131N	Abundance: 131C	Abundance: 132N	Abundance: 132C	Abundance: 133N	Abundance: 133C	Abundance: 134N	Quan Info	XCorr	# Protein Groups	Percolator q-Value	Percolator PEP
		FALSE	High	Sequest HT (A2)	Unambiguous	[R].eQMFAAQEMFk.[T]	N-Term(TMTpro); K11(TMTpro)	1	Q9H3P2	Q9H3P2	0	3	0.6775	0	1	1	656.679	1968.02	1968.02	0.11	7e-05	HCD (High Energy Collision Dissociation)	MS2	15.8207	113.2		86	111.567	43609	010_2019_08_019_R_Wijeratne_021420_EF_F5.raw	F70.5	160.1	172.7	175.4	94	91.6	53.5	46.9	48.5	191.1	179.3	207	145.2	76.7	59.7	51.1	58.6		4	1	2.319e-05	4.67e-05
		FALSE	High	Sequest HT (A2)	Unambiguous	[R].eQMFAAQEMFk.[T]	N-Term(TMTpro); K11(TMTpro)	1	Q9H3P2	Q9H3P2	0	3	0.6408	0	1	1	656.678	1968.02	1968.02	-0.32	-0.00021	HCD (High Energy Collision Dissociation)	MS2	11.8676	70.1	-50	87	125.155	68279	2020_10_137_Wijeratne_CETSA-UPR-480TechRep_EF_F1-5.raw	F66.5	114.2	106.9	114.8	74.6	59.8	38.8	36.5	39.4	106.8	115.3	102.1	70.3	47	30.4	31.7	33.7		3.87	1	4.276e-05	8.227e-05
		FALSE	High	Sequest HT (A2)	Unambiguous	[R].eQMFAAQEMFk.[T]	N-Term(TMTpro); K11(TMTpro)	1	Q9H3P2	Q9H3P2	0	3	0.5633	0	1	1	656.677	1968.02	1968.02	-2.3	-0.00151	HCD (High Energy Collision Dissociation)	MS2	75.8503	85.4	-50	87	125.994	68558	2020_10_137_Wijeratne_CETSA-UPR-480TechRep_CD_F1-6.raw	F68.6	142.3	138.9	158.6	77.8	59	43.5	29.9	19	159.2	134.4	143.5	111.7	58.4	41.5	20.6	27.9		3.32	1	5.169e-05	0.0001022
		FALSE	High	Sequest HT (A2)	Unambiguous	[R].eQMFAAQEMFk.[T]	N-Term(TMTpro); K11(TMTpro)	1	Q9H3P2	Q9H3P2	0	2	0.6083	0	1	1	984.52	1968.03	1968.02	5.78	0.00569	HCD (High Energy Collision Dissociation)	MS2	0	67.4		86	110.838	42750	010_2019_08_019_R_Wijeratne_021420_CD_F6.raw	F65.6	97.9	98.2	118.1	67.9	54.8	44.5	40.8	37.1	114.8	99.5	100.8	65.4	50.7	34.4	27.2	26.8		2.4	1	7.204e-05	0.0002227
		FALSE	High	Sequest HT (A2)	Unambiguous	[R].eQMFAAQEMFk.[T]	N-Term(TMTpro); K11(TMTpro)	1	Q9H3P2	Q9H3P2	0	3	0.6818	0	1	1	656.678	1968.02	1968.02	-0.61	-0.0004	HCD (High Energy Collision Dissociation)	MS2	66.6207	148.6		86	110.525	43451	010_2019_08_019_R_Wijeratne_021420_CD_F5.raw	F65.5	220.7	217.6	246.8	164.7	144.1	89.1	74.8	82.7	249.2	225.6	213.1	153.8	107.6	70.6	52.6	65		3.74	1	8.285e-05	0.0003419
		FALSE	High	Sequest HT (A2)	Unambiguous	[R].eQMFAAQEMFk.[T]	N-Term(TMTpro); K11(TMTpro)	1	Q9H3P2	Q9H3P2	0	3	0.6591	0	1	1	656.678	1968.02	1968.02	-0.29	-0.00019	HCD (High Energy Collision Dissociation)	MS2	66.9921	140.4		86	110.013	42464	010_2019_08_019_R_Wijeratne_021420_EF_F6.raw	F70.6	221.6	216.5	231.2	124.3	98.8	64.4	61.5	53.6	240.9	225.1	249.4	171.1	98.5	73.1	43.4	72.4		3.96	1	8.875e-05	0.0003826
		FALSE	High	Sequest HT (A2)	Unambiguous	[R].eQMFAAQEMFk.[T]	N-Term(TMTpro); K11(TMTpro)	1	Q9H3P2	Q9H3P2	0	3	0.6014	0	1	1	656.684	1968.04	1968.02	8.5	0.00558	HCD (High Energy Collision Dissociation)	MS2	82.0436	73.6	-50	87	127.579	69058	2020_10_137_Wijeratne_CETSA-UPR-480TechRep_AB_F1-6.raw	F67.6	125.1	116.2	112.4	67.1	39.3	41.9	22.9	21.2	149	128.8	126	76.8	68.6	46.7	19.4	16		2.76	1	0.0001451	0.0008931
		FALSE	High	Sequest HT (A2)	Unambiguous	[R].eQMFAAQEMFk.[T]	N-Term(TMTpro); K11(TMTpro)	1	Q9H3P2	Q9H3P2	0	3	0.5648	0	1	1	656.68	1968.02	1968.02	1.33	0.00087	HCD (High Energy Collision Dissociation)	MS2	13.3279	47.9	-50	87	127.754	69429	2020_10_137_Wijeratne_CETSA-UPR-480TechRep_AB_F1-5.raw	F67.5	75.7	67.1	70.3	40.5	20.8	28.9	21.9	16.2	89.6	90.6	77.3	58.1	37.1	32.2	16.7	23.1		3.01	1	0.0003113	0.002278
		FALSE	High	Sequest HT (A2)	Unambiguous	[R].eQMFAAQEMFk.[T]	N-Term(TMTpro); K11(TMTpro)	1	Q9H3P2	Q9H3P2	0	3	0.466	0	1	1	656.684	1968.04	1968.02	8.23	0.0054	HCD (High Energy Collision Dissociation)	MS2	24.7823	46.4	-50	87	126.792	69147	2020_10_137_Wijeratne_CETSA-UPR-480TechRep_GH_F1-5.raw	F69.6	81.2	88.9	85	41.4	23.4	22.3	22.8	13	91.6	102.5	66.6	37.9	25.4	14.2	13.2	13.2		1.91	1	0.001907	0.01424
	FALSE	High	[K].TLDAEVVEKPAK.[E]	2xTMTpro [K9; K12]; 1xTMTpro [N-Term]	0.000221153	0.000120539	1	1	4	Q9H3P2	Q9H3P2 [277-288]		0	2212.34	169	171.7	135.6	160.1	139.9	152.5	92	112	63.5	91.7	74.4	79.1	50	46.7	41.7	45.9			164.5	173.2					171.9	165.1					196.2	158.1					112	97					108.4	69.6					76.4	52.4					60.4	50.7					62.3	58.9																																																																				Not Found	High	Not Found	High	Not Found	High	Not Found	High	Not Found	High	Not Found	High	Not Found	High	Not Found	High	Not Found	High	Not Found	High	Not Found	High	Not Found	High	Not Found	High	Not Found	High	Not Found	High	Not Found	High	Not Found	High	Not Found	High	High	Not Found	High	Not Found	High	Not Found	High	Not Found	Not Found	High	Not Found	High	High	Not Found	High	Not Found	High	Not Found	High	Not Found	Not Found	High	Not Found	High	High	Not Found	High	Not Found	High	Not Found	High	Not Found	Not Found	High	Not Found	High	High	Not Found	High	Not Found	High	Not Found	High	Not Found	Not Found	High	Not Found	High	High	Not Found	High	Not Found	High	Not Found	High	Not Found	Not Found	High	Not Found	High	High	Not Found	High	Not Found	High	Not Found	High	Not Found	Not Found	High	Not Found	High	High	Not Found	High	Not Found	High	Not Found	High	Not Found	Not Found	High	Not Found	High	High	Not Found	High	Not Found	High	Not Found	High	Not Found	High	4.171e-05	6.918e-05	2.26
		Checked	Confidence	Identifying Node	PSM Ambiguity	Annotated Sequence	Modifications	# Proteins	Master Protein Accessions	Protein Accessions	# Missed Cleavages	Charge	DeltaScore	DeltaCn	Rank	Search Engine Rank	m/z [Da]	MH+ [Da]	Theo. MH+ [Da]	DeltaM [ppm]	Deltam/z [Da]	Activation Type	MS Order	Isolation Interference [%]	Average Reporter S/N	Comp. Voltage [V]	Ion Inject Time [ms]	RT [min]	First Scan	Spectrum File	File ID	Abundance: 126	Abundance: 127N	Abundance: 127C	Abundance: 128N	Abundance: 128C	Abundance: 129N	Abundance: 129C	Abundance: 130N	Abundance: 130C	Abundance: 131N	Abundance: 131C	Abundance: 132N	Abundance: 132C	Abundance: 133N	Abundance: 133C	Abundance: 134N	Quan Info	XCorr	# Protein Groups	Percolator q-Value	Percolator PEP
		FALSE	High	Sequest HT (A2)	Unambiguous	[K].tLDAEVVEkPAk.[E]	N-Term(TMTpro); K9(TMTpro); K12(TMTpro)	1	Q9H3P2	Q9H3P2	0	3	0.6637	0	1	1	738.116	2212.33	2212.34	-0.94	-0.00069	HCD (High Energy Collision Dissociation)	MS2	24.0196	101.6	-50	87	87.538	46840	2020_10_137_Wijeratne_CETSA-UPR-480TechRep_AB_F1-4.raw	F67.4	169	135.6	139.9	92	63.5	74.4	50	41.7	171.7	160.1	152.5	112	91.7	79.1	46.7	45.9		2.26	1	4.171e-05	6.918e-05
		FALSE	High	Sequest HT (A2)	Unambiguous	[K].tLDAEVVEkPAk.[E]	N-Term(TMTpro); K9(TMTpro); K12(TMTpro)	1	Q9H3P2	Q9H3P2	0	3	0.6524	0	1	1	738.118	2212.34	2212.34	1.38	0.00102	HCD (High Energy Collision Dissociation)	MS2	0	111.1	-50	87	84.7298	45593	2020_10_137_Wijeratne_CETSA-UPR-480TechRep_EF_F1-4.raw	F66.4	164.5	171.9	196.2	112	108.4	76.4	60.4	62.3	173.2	165.1	158.1	97	69.6	52.4	50.7	58.9		2.1	1	5.169e-05	0.0001017
		FALSE	High	Sequest HT (A2)	Unambiguous	[K].tLDAEVVEkPAk.[E]	N-Term(TMTpro); K9(TMTpro); K12(TMTpro)	1	Q9H3P2	Q9H3P2	0	4	0.3	0	1	1	553.84	2212.34	2212.34	0.4	0.00022	HCD (High Energy Collision Dissociation)	MS2	77.5309	46.6	-50	87	85.4968	45911	2020_10_137_Wijeratne_CETSA-UPR-480TechRep_CD_F1-4.raw	F68.4	63.5	67.2	67.5	43.5	39.3	24.3	18.5	11.2	74.8	70.1	86.7	72.9	43	31.3	16.9	15.3		1.7	1	0.002658	0.02178
		FALSE	High	Sequest HT (A2)	Unambiguous	[K].tLDAEVVEkPAk.[E]	N-Term(TMTpro); K9(TMTpro); K12(TMTpro)	1	Q9H3P2	Q9H3P2	0	3	0.2742	0	1	1	738.117	2212.34	2212.34	-0.18	-0.00013	HCD (High Energy Collision Dissociation)	MS2	53.708	73	-50	87	85.9323	46225	2020_10_137_Wijeratne_CETSA-UPR-480TechRep_GH_F1-4b.raw	F69.5	107.5	120.7	132.9	61.6	42	36.4	47.6	26.2	126.3	110.7	129.3	75.3	52.9	28.2	37.7	33.1		1.24	1	0.003909	0.03841
	FALSE	High	[K].STETAQQLK.[R]	1xTMTpro [K9]; 1xTMTpro [N-Term]	0.00018598	0.000120539	1	1	17	Q9H3P2	Q9H3P2 [182-190]		0	1613.94	68	77.7	59	57.3	61.2	70.2	33.9	38	18.5	32.2	25.3	29.1	20.3	21.5	19.4	19.1	166.9	207.3	399	442.1	169.9	186.2	201.1	178.8	414.5	418	179.4	200.4	201.4	198.1	425.6	410.9	207.3	177.7	88	147.2	212.5	264	80.6	91.7	77.7	70.7	197.1	176	61.9	67.1	46.7	53.7	136.2	134.9	43.9	34.1	47.3	39.1	128.5	105.7	58.7	41.6	38.1	61.4	118.4	137.1	40.6	42.7	2.08	10.25	2.4	2.59	4.62	14.22	12.48	4.65	4.96	8.99	3.07	6.06	10.08	5.58	7.63	18			18.07	16.29	111.26	111.45			12.49	18.88	113.49	110.1			13.92	23.55	110.52	112.91			3.73	36.51	119.61	119.03			4.62	24.91	106.03	109.82			2.34	24.88	110.8	103.01			16.66	11.94	109.33	103.4			6.62	31.14	101.67	102.71		High	High	High	High	High	High	High	High	High	High	High	High	High	High	High	High	High	High	High	High	High	High	High	High	High	High	High	High	High	High	High	High	Not Found	High	Not Found	High	High	High	High	High	High	High	High	High	Not Found	High	Not Found	High	High	High	High	High	High	High	High	High	Not Found	High	Not Found	High	High	High	High	High	High	High	High	High	Not Found	High	Not Found	High	High	High	High	High	High	High	High	High	Not Found	High	Not Found	High	High	High	High	High	High	High	High	High	Not Found	High	Not Found	High	High	High	High	High	High	High	High	High	Not Found	High	Not Found	High	High	High	High	High	High	High	High	High	Not Found	High	Not Found	High	High	High	High	High	High	High	High	High	High	3.888e-05	5.862e-05	2.54
		Checked	Confidence	Identifying Node	PSM Ambiguity	Annotated Sequence	Modifications	# Proteins	Master Protein Accessions	Protein Accessions	# Missed Cleavages	Charge	DeltaScore	DeltaCn	Rank	Search Engine Rank	m/z [Da]	MH+ [Da]	Theo. MH+ [Da]	DeltaM [ppm]	Deltam/z [Da]	Activation Type	MS Order	Isolation Interference [%]	Average Reporter S/N	Comp. Voltage [V]	Ion Inject Time [ms]	RT [min]	First Scan	Spectrum File	File ID	Abundance: 126	Abundance: 127N	Abundance: 127C	Abundance: 128N	Abundance: 128C	Abundance: 129N	Abundance: 129C	Abundance: 130N	Abundance: 130C	Abundance: 131N	Abundance: 131C	Abundance: 132N	Abundance: 132C	Abundance: 133N	Abundance: 133C	Abundance: 134N	Quan Info	XCorr	# Protein Groups	Percolator q-Value	Percolator PEP
		FALSE	High	Sequest HT (A2)	Unambiguous	[K].sTETAQQLk.[R]	N-Term(TMTpro); K9(TMTpro)	1	Q9H3P2	Q9H3P2	0	2	0.6063	0	1	1	807.472	1613.94	1613.94	0.55	0.00045	HCD (High Energy Collision Dissociation)	MS2	0	49.6	-50	87	46.0294	23881	2020_10_137_Wijeratne_CETSA-UPR-480TechRep_EF_F1-4.raw	F66.4	71.7	74.4	86.8	43.3	38.3	28.8	28	28.4	88.5	84.6	75	39.5	28.4	25.2	22.4	31.1		2.54	1	3.888e-05	5.862e-05
		FALSE	High	Sequest HT (A2)	Unambiguous	[K].sTETAQQLk.[R]	N-Term(TMTpro); K9(TMTpro)	1	Q9H3P2	Q9H3P2	0	2	0.5719	0	1	1	807.471	1613.94	1613.94	0.01	1e-05	HCD (High Energy Collision Dissociation)	MS2	0	39.1	-50	87	47.6344	24501	2020_10_137_Wijeratne_CETSA-UPR-480TechRep_AB_F1-5.raw	F67.5	67	60	59.2	31	17.9	24.8	18.9	18.4	72.3	58.4	63.5	36.8	30.2	30.4	20.7	16.8		2.78	1	4.276e-05	7.863e-05
		FALSE	High	Sequest HT (A2)	Unambiguous	[K].sTETAQQLk.[R]	N-Term(TMTpro); K9(TMTpro)	1	Q9H3P2	Q9H3P2	0	2	0.5357	0	1	1	807.471	1613.94	1613.94	-0.08	-7e-05	HCD (High Energy Collision Dissociation)	MS2	0	36.4		86	33.9871	11683	010_2019_08_019_R_Wijeratne_021420_GH_F5.raw	F71.5	58.7	59.4	72.6	23.3	23.4	15.3	21	16.4	64.1	70.7	59.5	26.9	23.8	13.5	16.4	17		2.8	1	4.976e-05	9.196e-05
		FALSE	High	Sequest HT (A2)	Unambiguous	[K].sTETAQQLk.[R]	N-Term(TMTpro); K9(TMTpro)	1	Q9H3P2	Q9H3P2	0	2	0.4599	0	1	1	807.471	1613.93	1613.94	-0.39	-0.00031	HCD (High Energy Collision Dissociation)	MS2	0	60.8		86	31.5286	10846	010_2019_08_019_R_Wijeratne_021420_EF_F5.raw	F70.5	104.5	99.7	93.7	49.3	39.6	30	32.1	23.4	101	100.2	104	69.2	40.3	30.3	21	34.8		2.37	1	5.169e-05	9.482e-05
		FALSE	High	Sequest HT (A2)	Unambiguous	[K].sTETAQQLk.[R]	N-Term(TMTpro); K9(TMTpro)	1	Q9H3P2	Q9H3P2	0	2	0.532	0	1	1	807.472	1613.94	1613.94	0.28	0.00023	HCD (High Energy Collision Dissociation)	MS2	0	42.4		86	33.2231	11560	010_2019_08_019_R_Wijeratne_021420_AB_F4.raw	F64.4	69	58	63.2	37	19.2	25.9	21.8	20.5	83.6	56.3	77.7	39.3	34.3	27.9	22.4	21.7		2.5	1	5.169e-05	9.69e-05
		FALSE	High	Sequest HT (A2)	Unambiguous	[K].sTETAQQLk.[R]	N-Term(TMTpro); K9(TMTpro)	1	Q9H3P2	Q9H3P2	0	2	0.4706	0	1	1	807.471	1613.93	1613.94	-0.41	-0.00033	HCD (High Energy Collision Dissociation)	MS2	0	111.1		86	31.4643	11129	010_2019_08_019_R_Wijeratne_021420_EF_F4.raw	F70.4	163.1	168.6	178	81.6	81.2	55.6	51.4	49.9	188.7	195.8	186.8	133.6	80	59.5	43	60.4		2.55	1	6.383e-05	0.0001482
		FALSE	High	Sequest HT (A2)	Unambiguous	[K].sTETAQQLk.[R]	N-Term(TMTpro); K9(TMTpro)	1	Q9H3P2	Q9H3P2	0	2	0.491	0	1	1	807.471	1613.94	1613.94	-0.11	-9e-05	HCD (High Energy Collision Dissociation)	MS2	0	119.8		86	31.2266	11036	010_2019_08_019_R_Wijeratne_021420_EF_F4.raw	F70.4	186.1	184.6	198.1	87.3	82.9	52.9	61.2	50.8	206.6	182.1	195.3	141	90	71.3	51	76.3		2.79	1	6.383e-05	0.0001457
		FALSE	High	Sequest HT (A2)	Unambiguous	[K].sTETAQQLk.[R]	N-Term(TMTpro); K9(TMTpro)	1	Q9H3P2	Q9H3P2	0	3	0.694	0	1	1	538.65	1613.94	1613.94	0.86	0.00046	HCD (High Energy Collision Dissociation)	MS2	32.6317	149	-50	87	46.7397	24261	2020_10_137_Wijeratne_CETSA-UPR-480TechRep_GH_F1-4b.raw	F69.5	242.7	266.5	277.1	123.6	79.4	61.2	77.3	53.2	275.5	276.8	258.7	160.1	90.8	35.1	53	52.9		2.68	1	0.0001015	0.0004925
		FALSE	High	Sequest HT (A2)	Unambiguous	[K].sTETAQQLk.[R]	N-Term(TMTpro); K9(TMTpro)	1	Q9H3P2	Q9H3P2	0	3	0.5769	0	1	1	538.651	1613.94	1613.94	2.67	0.00143	HCD (High Energy Collision Dissociation)	MS2	41.3953	149.9	-50	87	45.9034	23810	2020_10_137_Wijeratne_CETSA-UPR-480TechRep_EF_F1-4.raw	F66.4	235.8	261.9	252	139.5	131.4	86.8	71.5	69.7	252.2	237.2	228.6	138.7	95.3	74.6	58.4	65.5		2.34	1	0.0001686	0.001156
		FALSE	High	Sequest HT (A2)	Unambiguous	[K].sTETAQQLk.[R]	N-Term(TMTpro); K9(TMTpro)	1	Q9H3P2	Q9H3P2	0	3	0.6415	0	1	1	538.65	1613.94	1613.94	0.2	0.00011	HCD (High Energy Collision Dissociation)	MS2	29.5615	157.2	-50	87	46.4551	24150	2020_10_137_Wijeratne_CETSA-UPR-480TechRep_GH_F1-5.raw	F69.6	249	275.5	314.9	155.3	84.2	64.8	86.8	47.1	265.3	291	272.1	152.8	98.4	50.8	52.6	54.3		2.65	1	0.0001907	0.001343
		FALSE	High	Sequest HT (A2)	Unambiguous	[K].sTETAQQLk.[R]	N-Term(TMTpro); K9(TMTpro)	1	Q9H3P2	Q9H3P2	0	3	0.6545	0	1	1	538.652	1613.94	1613.94	4.58	0.00246	HCD (High Energy Collision Dissociation)	MS2	46.8327	79.2	-50	59.048	46.4881	24061	2020_10_137_Wijeratne_CETSA-UPR-480TechRep_CD_F1-4.raw	F68.4	114.7	148.1	133.7	62.6	52.2	33.5	30.3	20.3	146.3	134.8	138.5	105.3	48.9	37.4	24.2	36.9		2.46	1	0.0003472	0.002583
		FALSE	High	Sequest HT (A2)	Unambiguous	[K].sTETAQQLk.[R]	N-Term(TMTpro); K9(TMTpro)	1	Q9H3P2	Q9H3P2	0	2	0.5514	0	1	1	807.472	1613.94	1613.94	1.25	0.00101	HCD (High Energy Collision Dissociation)	MS2	0	28.6	-50	87	45.8465	23805	2020_10_137_Wijeratne_CETSA-UPR-480TechRep_EF_F1-5.raw	F66.5	43.4	43.1	46.8	24.2	21.1	18.4	14.7	14.9	53.1	43.7	43.7	24.5	23.6	13.1	16.3	13		2.43	1	0.000374	0.002842
		FALSE	High	Sequest HT (A2)	Unambiguous	[K].sTETAQQLk.[R]	N-Term(TMTpro); K9(TMTpro)	1	Q9H3P2	Q9H3P2	0	3	0.5656	0	1	1	538.65	1613.94	1613.94	0.26	0.00014	HCD (High Energy Collision Dissociation)	MS2	98.531	202	-50	68.004	45.7323	23740	2020_10_137_Wijeratne_CETSA-UPR-480TechRep_EF_F1-5.raw	F66.5	230.2	254.3	319.4	218.4	197.9	136.8	146.5	133.4	280.5	260.1	298.7	235	148.1	107.8	125.3	138.9		2.21	1	0.0003761	0.002937
		FALSE	High	Sequest HT (A2)	Unambiguous	[K].sTETAQQLk.[R]	N-Term(TMTpro); K9(TMTpro)	1	Q9H3P2	Q9H3P2	0	3	0.5829	0	1	1	538.651	1613.94	1613.94	1.09	0.00059	HCD (High Energy Collision Dissociation)	MS2	64.6516	88.8	-50	87	49.5772	25679	2020_10_137_Wijeratne_CETSA-UPR-480TechRep_AB_F1-3.raw	F67.3	150.1	135.1	134	79.2	45.4	56.1	40.5	36.5	163.4	131.9	156.7	94.8	77.8	51.2	33.4	34.7		1.99	1	0.0004834	0.003758
		FALSE	High	Sequest HT (A2)	Unambiguous	[K].sTETAQQLk.[R]	N-Term(TMTpro); K9(TMTpro)	1	Q9H3P2	Q9H3P2	0	3	0.5843	0	1	1	538.651	1613.94	1613.94	1.06	0.00057	HCD (High Energy Collision Dissociation)	MS2	71.0534	152.1	-50	87	48.8366	25125	2020_10_137_Wijeratne_CETSA-UPR-480TechRep_AB_F1-4.raw	F67.4	291.5	220.8	249.4	131.8	74.1	86.7	63.6	58.9	294.5	206.9	266	165.7	124.4	81.2	63.8	55		2.55	1	0.001327	0.009146
		FALSE	High	Sequest HT (A2)	Unambiguous	[K].sTETAQQLk.[R]	N-Term(TMTpro); K9(TMTpro)	1	Q9H3P2	Q9H3P2	0	2	0.3246	0	1	1	807.475	1613.94	1613.94	4.43	0.00358	HCD (High Energy Collision Dissociation)	MS2	25.5807	34.7	-50	87	47.3525	24177	2020_10_137_Wijeratne_CETSA-UPR-480TechRep_CD_F1-5.raw	F68.5	52.2	53	67.7	25.4	25.5	13.2	17	17.8	61	44	59.6	41.9	21.8	16.3	14.9	24.5		1.14	1	0.002871	0.02444
		FALSE	High	Sequest HT (A2)	Unambiguous	[K].sTETAQQLk.[R]	N-Term(TMTpro); K9(TMTpro)	1	Q9H3P2	Q9H3P2	0	3	0.5498	0	1	1	538.654	1613.95	1613.94	7.9	0.00425	HCD (High Energy Collision Dissociation)	MS2	76.0738	72	-50	87	47.2427	24116	2020_10_137_Wijeratne_CETSA-UPR-480TechRep_CD_F1-5.raw	F68.5	115.2	136.5	127.9	55.9	50.1	22.3	26.9	19.9	126.8	119.7	127.8	97.3	47.8	29.6	25.1	23.1		2.11	1	0.003221	0.02919
	FALSE	High	[K].LLLGTLHLPR.[R]	1xTMTpro [N-Term]	0.000245358	0.000120539	1	1	7	Q9H3P2	Q9H3P2 [56-65]		0	1436.93	391.1	390.7	411.8	451.1	379.9	379	190.6	195.1	110.7	141	90.1	94.2	65.3	50.2	50.4	38.6	297.4	386.4	305.2	341.8	152.3	183.6	345.1	382.9	363.6	339	167.5	188.2	395.9	327.7	335.4	408.4	193	172.5	177.9	173.7	127.8	180	77.9	77.8	158.3	113.8	110.3	92.6	54	55.6	96.2	63.4	63	59.7	37.5	28.9	70.6	39.7	59	33.4	38.3	26.7	52.8	38	37.5	41.6	22.5	21.5																																																																		High	Not Found	High	Not Found	High	Not Found	High	Not Found	High	Not Found	High	Not Found	High	Not Found	High	Not Found	High	Not Found	High	Not Found	High	Not Found	High	Not Found	High	Not Found	High	Not Found	High	Not Found	High	Not Found	High	Not Found	High	Not Found	Not Found	High	Not Found	High	Not Found	High	Not Found	High	High	Not Found	High	Not Found	Not Found	High	Not Found	High	Not Found	High	Not Found	High	High	Not Found	High	Not Found	Not Found	High	Not Found	High	Not Found	High	Not Found	High	High	Not Found	High	Not Found	Not Found	High	Not Found	High	Not Found	High	Not Found	High	High	Not Found	High	Not Found	Not Found	High	Not Found	High	Not Found	High	Not Found	High	High	Not Found	High	Not Found	Not Found	High	Not Found	High	Not Found	High	Not Found	High	High	Not Found	High	Not Found	Not Found	High	Not Found	High	Not Found	High	Not Found	High	High	Not Found	High	Not Found	Not Found	High	Not Found	High	Not Found	High	Not Found	High	High	4.276e-05	7.598e-05	4.56
		Checked	Confidence	Identifying Node	PSM Ambiguity	Annotated Sequence	Modifications	# Proteins	Master Protein Accessions	Protein Accessions	# Missed Cleavages	Charge	DeltaScore	DeltaCn	Rank	Search Engine Rank	m/z [Da]	MH+ [Da]	Theo. MH+ [Da]	DeltaM [ppm]	Deltam/z [Da]	Activation Type	MS Order	Isolation Interference [%]	Average Reporter S/N	Comp. Voltage [V]	Ion Inject Time [ms]	RT [min]	First Scan	Spectrum File	File ID	Abundance: 126	Abundance: 127N	Abundance: 127C	Abundance: 128N	Abundance: 128C	Abundance: 129N	Abundance: 129C	Abundance: 130N	Abundance: 130C	Abundance: 131N	Abundance: 131C	Abundance: 132N	Abundance: 132C	Abundance: 133N	Abundance: 133C	Abundance: 134N	Quan Info	XCorr	# Protein Groups	Percolator q-Value	Percolator PEP
		FALSE	High	Sequest HT (A2)	Unambiguous	[K].lLLGTLHLPR.[R]	N-Term(TMTpro)	1	Q9H3P2	Q9H3P2	0	3	0.5395	0	1	1	479.649	1436.93	1436.93	3.01	0.00144	HCD (High Energy Collision Dissociation)	MS2	3.21966	98		86	98.06	36301	010_2019_08_019_R_Wijeratne_021420_CD_F8.raw	F65.8	145.6	171.6	200.7	83.4	75.6	52	31.6	29.7	204	202.5	163.3	83.3	56.9	32.2	18.2	17.6		4.56	1	4.276e-05	7.598e-05
		FALSE	High	Sequest HT (A2)	Unambiguous	[K].lLLGTLHLPR.[R]	N-Term(TMTpro)	1	Q9H3P2	Q9H3P2	0	3	0.519	0	1	1	479.648	1436.93	1436.93	1.74	0.00084	HCD (High Energy Collision Dissociation)	MS2	0	85.9		86	95.9115	34949	010_2019_08_019_R_Wijeratne_021420_EF_F8.raw	F70.8	138.6	187.2	165.8	61.6	50	27.9	24.9	16.1	158.8	159.2	197.9	88.3	42.7	25.2	14.1	15.4		4.47	1	4.631e-05	8.938e-05
		FALSE	High	Sequest HT (A2)	Unambiguous	[K].lLLGTLHLPR.[R]	N-Term(TMTpro)	1	Q9H3P2	Q9H3P2	0	3	0.5307	0	1	1	479.648	1436.93	1436.93	1.66	0.00079	HCD (High Energy Collision Dissociation)	MS2	11.2577	95.3		86	96.9467	35387	010_2019_08_019_R_Wijeratne_021420_EF_F8.raw	F70.8	166.6	176.4	169.6	66.2	60.3	35.1	34.1	21.4	183	179.8	210.5	91.7	49.9	34.5	19.3	26.2		4.73	1	5.743e-05	0.0001101
		FALSE	High	Sequest HT (A2)	Unambiguous	[K].lLLGTLHLPR.[R]	N-Term(TMTpro)	1	Q9H3P2	Q9H3P2	0	3	0.5481	0	1	1	479.648	1436.93	1436.93	0.52	0.00025	HCD (High Energy Collision Dissociation)	MS2	44.6473	97.9		86	99.0911	36565	010_2019_08_019_R_Wijeratne_021420_AB_F8.raw	F64.8	181.5	179.9	167.7	88.7	47.8	40.1	31.1	26.3	175.6	203.7	173.1	92.3	71	43.5	28.3	16.2		4.78	1	6.322e-05	0.0001168
		FALSE	High	Sequest HT (A2)	Unambiguous	[K].lLLGTLHLPR.[R]	N-Term(TMTpro)	1	Q9H3P2	Q9H3P2	0	3	0.4108	0	1	1	479.648	1436.93	1436.93	1.3	0.00062	HCD (High Energy Collision Dissociation)	MS2	14.0664	93.6		86	96.413	35410	010_2019_08_019_R_Wijeratne_021420_GH_F8.raw	F71.8	152.3	167.5	193	77.9	54	37.5	38.3	22.5	183.6	188.2	172.5	77.8	55.6	28.9	26.7	21.5		3.7	1	6.383e-05	0.0001315
		FALSE	High	Sequest HT (A2)	Unambiguous	[K].lLLGTLHLPR.[R]	N-Term(TMTpro)	1	Q9H3P2	Q9H3P2	0	3	0.4968	0	1	1	479.649	1436.93	1436.93	3.53	0.00169	HCD (High Energy Collision Dissociation)	MS2	45.6022	116.4		86	98.0728	36141	010_2019_08_019_R_Wijeratne_021420_AB_F8.raw	F64.8	209.6	231.9	212.2	101.9	62.9	50	34.2	24.1	215.1	247.4	205.9	102.8	70	50.7	21.9	22.4		4.71	1	6.383e-05	0.000135
		FALSE	High	Sequest HT (A2)	Unambiguous	[K].lLLGTLHLPR.[R]	N-Term(TMTpro)	1	Q9H3P2	Q9H3P2	0	3	0.48	0	1	1	479.648	1436.93	1436.93	2.36	0.00113	HCD (High Energy Collision Dissociation)	MS2	32.4633	97		77.524	97.0413	35866	010_2019_08_019_R_Wijeratne_021420_CD_F8.raw	F65.8	151.8	173.5	195.2	94.5	82.7	44.2	39	23.1	182.4	180.4	164.4	90.4	56.9	31.2	21.5	20.4		4.5	1	6.654e-05	0.0001968
	FALSE	High	[R].SPTAPSVFSPTGNR.[T]	1xTMTpro [N-Term]	0.00134638	0.000223707	1	1	4	Q9H3P2	Q9H3P2 [225-238]		0	1721.91	88.8	100.5	74.1	88.8	72.1	92.1	52.5	63.9	31.5	59.3	51.5	52.5	31.3	46.1	24.7	29.3																																																																																																																		High	High	High	High	High	High	High	High	High	High	High	High	High	High	High	High	High	High	High	High	High	High	High	High	High	High	High	High	High	High	High	High	Not Found	High	Not Found	High	High	Not Found	High	Not Found	Not Found	Not Found	Not Found	Not Found	Not Found	High	Not Found	High	High	Not Found	High	Not Found	Not Found	Not Found	Not Found	Not Found	Not Found	High	Not Found	High	High	Not Found	High	Not Found	Not Found	Not Found	Not Found	Not Found	Not Found	High	Not Found	High	High	Not Found	High	Not Found	Not Found	Not Found	Not Found	Not Found	Not Found	High	Not Found	High	High	Not Found	High	Not Found	Not Found	Not Found	Not Found	Not Found	Not Found	High	Not Found	High	High	Not Found	High	Not Found	Not Found	Not Found	Not Found	Not Found	Not Found	High	Not Found	High	High	Not Found	High	Not Found	Not Found	Not Found	Not Found	Not Found	Not Found	High	Not Found	High	High	Not Found	High	Not Found	Not Found	Not Found	Not Found	Not Found	High	8.052e-05	0.000332	2.47
		Checked	Confidence	Identifying Node	PSM Ambiguity	Annotated Sequence	Modifications	# Proteins	Master Protein Accessions	Protein Accessions	# Missed Cleavages	Charge	DeltaScore	DeltaCn	Rank	Search Engine Rank	m/z [Da]	MH+ [Da]	Theo. MH+ [Da]	DeltaM [ppm]	Deltam/z [Da]	Activation Type	MS Order	Isolation Interference [%]	Average Reporter S/N	Comp. Voltage [V]	Ion Inject Time [ms]	RT [min]	First Scan	Spectrum File	File ID	Abundance: 126	Abundance: 127N	Abundance: 127C	Abundance: 128N	Abundance: 128C	Abundance: 129N	Abundance: 129C	Abundance: 130N	Abundance: 130C	Abundance: 131N	Abundance: 131C	Abundance: 132N	Abundance: 132C	Abundance: 133N	Abundance: 133C	Abundance: 134N	Quan Info	XCorr	# Protein Groups	Percolator q-Value	Percolator PEP
		FALSE	High	Sequest HT (A2)	Unambiguous	[R].sPTAPSVFSPTGNR.[T]	N-Term(TMTpro)	1	Q9H3P2	Q9H3P2	0	2	0.6356	0	1	1	861.461	1721.91	1721.91	0.42	0.00036	HCD (High Energy Collision Dissociation)	MS2	0	59.9		86	57.8375	19486	010_2019_08_019_R_Wijeratne_021420_AB_F7.raw	F64.7	88.8	74.1	72.1	52.5	31.5	51.5	31.3	24.7	100.5	88.8	92.1	63.9	59.3	52.5	46.1	29.3		2.47	1	8.052e-05	0.000332
		FALSE	High	Sequest HT (A2)	Unambiguous	[R].sPTAPSVFSPTGNR.[T]	N-Term(TMTpro)	1	Q9H3P2	Q9H3P2	0	3	0.605	0	1	1	574.642	1721.91	1721.91	-1.99	-0.00114	HCD (High Energy Collision Dissociation)	MS2	57.8569	117.2	-50	87	73.0543	38963	2020_10_137_Wijeratne_CETSA-UPR-480TechRep_CD_F1-7.raw	F68.7	214.1	212.3	206.9	91.7	77.2	49.3	43.9	32.7	227.9	219.4	197.3	128.1	65.5	48.1	29.2	32.3		2.81	1	0.0001433	0.000886
		FALSE	High	Sequest HT (A2)	Unambiguous	[R].sPTAPSVFSPTGNR.[T]	N-Term(TMTpro)	1	Q9H3P2	Q9H3P2	0	3	0.5214	0	1	1	574.643	1721.91	1721.91	0.07	4e-05	HCD (High Energy Collision Dissociation)	MS2	50.7962	81.6	-50	87	74.1638	39131	2020_10_137_Wijeratne_CETSA-UPR-480TechRep_AB_F1-7.raw	F67.7	135.8	131.2	122.4	73.3	42.1	49.5	33.3	36	153.7	149.3	124.6	80.3	63.4	53.1	33.2	24.4		2.8	1	0.0001871	0.001298
		FALSE	High	Sequest HT (A2)	Unambiguous	[R].sPTAPSVFSPTGNR.[T]	N-Term(TMTpro)	1	Q9H3P2	Q9H3P2	0	3	0.3333	0	1	1	574.644	1721.92	1721.91	1.46	0.00084	HCD (High Energy Collision Dissociation)	MS2	72.0206	172.9	-50	87	71.7078	38253	2020_10_137_Wijeratne_CETSA-UPR-480TechRep_EF_F1-7.raw	F66.7	200	231.6	217.2	186.7	221	174.1	123.6	102.5	235.9	216.2	212.1	186.3	160.8	124	91.9	82.2		1.38	1	0.004511	0.04602
	FALSE	High	[K].MDTTTPLK.[G]	1xTMTpro [K8]; 1xTMTpro [N-Term]	0.00182382	0.000278164	1	1	3	Q9H3P2	Q9H3P2 [208-215]		0	1514.87	97.5	101.8	86.2	94.5	69.9	91.9	48.7	49.9	26.7	44	33.4	41	21.9	24.4	17	17.6	95	98.2	131.9	151			89.4	93.8	143.3	137.8			91.8	105.4	141.5	143.6			42.5	69.5	80.5	71.9			32	39.1	72.5	58			28.9	28.5	56.3	41.6			26.8	21.3	46.7	32.5			23.1	29.4	36.9	30.6																																																																				Not Found	High	Not Found	High	Not Found	High	Not Found	High	Not Found	High	Not Found	High	Not Found	High	Not Found	High	Not Found	High	Not Found	High	Not Found	High	Not Found	High	Not Found	High	Not Found	High	Not Found	High	Not Found	High	Not Found	High	Not Found	High	High	Not Found	High	Not Found	Not Found	Not Found	Not Found	Not Found	Not Found	High	Not Found	High	High	Not Found	High	Not Found	Not Found	Not Found	Not Found	Not Found	Not Found	High	Not Found	High	High	Not Found	High	Not Found	Not Found	Not Found	Not Found	Not Found	Not Found	High	Not Found	High	High	Not Found	High	Not Found	Not Found	Not Found	Not Found	Not Found	Not Found	High	Not Found	High	High	Not Found	High	Not Found	Not Found	Not Found	Not Found	Not Found	Not Found	High	Not Found	High	High	Not Found	High	Not Found	Not Found	Not Found	Not Found	Not Found	Not Found	High	Not Found	High	High	Not Found	High	Not Found	Not Found	Not Found	Not Found	Not Found	Not Found	High	Not Found	High	High	Not Found	High	Not Found	Not Found	Not Found	Not Found	Not Found	High	9.608e-05	0.0004486	2.04
		Checked	Confidence	Identifying Node	PSM Ambiguity	Annotated Sequence	Modifications	# Proteins	Master Protein Accessions	Protein Accessions	# Missed Cleavages	Charge	DeltaScore	DeltaCn	Rank	Search Engine Rank	m/z [Da]	MH+ [Da]	Theo. MH+ [Da]	DeltaM [ppm]	Deltam/z [Da]	Activation Type	MS Order	Isolation Interference [%]	Average Reporter S/N	Comp. Voltage [V]	Ion Inject Time [ms]	RT [min]	First Scan	Spectrum File	File ID	Abundance: 126	Abundance: 127N	Abundance: 127C	Abundance: 128N	Abundance: 128C	Abundance: 129N	Abundance: 129C	Abundance: 130N	Abundance: 130C	Abundance: 131N	Abundance: 131C	Abundance: 132N	Abundance: 132C	Abundance: 133N	Abundance: 133C	Abundance: 134N	Quan Info	XCorr	# Protein Groups	Percolator q-Value	Percolator PEP
		FALSE	High	Sequest HT (A2)	Unambiguous	[K].mDTTTPLk.[G]	N-Term(TMTpro); K8(TMTpro)	1	Q9H3P2	Q9H3P2	0	2	0.4853	0	1	1	757.942	1514.88	1514.87	1.77	0.00134	HCD (High Energy Collision Dissociation)	MS2	0	57.2	-50	87	76.5259	40509	2020_10_137_Wijeratne_CETSA-UPR-480TechRep_CD_F1-5.raw	F68.5	95	89.4	91.8	42.5	32	28.9	26.8	23.1	98.2	93.8	105.4	69.5	39.1	28.5	21.3	29.4		2.04	1	9.608e-05	0.0004486
		FALSE	High	Sequest HT (A2)	Unambiguous	[K].mDTTTPLk.[G]	N-Term(TMTpro); K8(TMTpro)	1	Q9H3P2	Q9H3P2	0	2	0.4685	0	1	1	757.94	1514.87	1514.87	-0.71	-0.00053	HCD (High Energy Collision Dissociation)	MS2	0	86	-50	87	74.4947	39895	2020_10_137_Wijeratne_CETSA-UPR-480TechRep_EF_F1-5.raw	F66.5	131.9	143.3	141.5	80.5	72.5	56.3	46.7	36.9	151	137.8	143.6	71.9	58	41.6	32.5	30.6		2.22	1	0.0001356	0.0008173
		FALSE	High	Sequest HT (A2)	Unambiguous	[K].mDTTTPLk.[G]	N-Term(TMTpro); K8(TMTpro)	1	Q9H3P2	Q9H3P2	0	2	0.5203	0	1	1	757.942	1514.88	1514.87	1.28	0.00097	HCD (High Energy Collision Dissociation)	MS2	0	54.2	-50	87	77.1627	40807	2020_10_137_Wijeratne_CETSA-UPR-480TechRep_AB_F1-6.raw	F67.6	97.5	86.2	69.9	48.7	26.7	33.4	21.9	17	101.8	94.5	91.9	49.9	44	41	24.4	17.6		1.48	1	0.001885	0.01401
	FALSE	High	[K].ALILGFMAGSR.[E]	1xTMTpro [N-Term]	0.00365428	0.000465002	1	1	2	Q9H3P2	Q9H3P2 [457-467]		0	1439.84																	139	145.9	116.7	154.8			125.4	153.8	136.6	144.9			141.6	147.2	160	136.1			56	80.1	88.3	77.9			51.6	53.3	79	57.4			28.9	31.9	46.8	33.4			29.9	20.3	43.1	26.8			20.5	32.4	36.1	37.3																																																																				Not Found	Not Found	Not Found	Not Found	Not Found	Not Found	Not Found	Not Found	Not Found	Not Found	Not Found	Not Found	Not Found	Not Found	Not Found	Not Found	Not Found	Not Found	Not Found	Not Found	Not Found	Not Found	Not Found	Not Found	Not Found	Not Found	Not Found	Not Found	Not Found	Not Found	Not Found	Not Found	Not Found	High	Not Found	High	High	Not Found	High	Not Found	Not Found	Not Found	Not Found	Not Found	Not Found	High	Not Found	High	High	Not Found	High	Not Found	Not Found	Not Found	Not Found	Not Found	Not Found	High	Not Found	High	High	Not Found	High	Not Found	Not Found	Not Found	Not Found	Not Found	Not Found	High	Not Found	High	High	Not Found	High	Not Found	Not Found	Not Found	Not Found	Not Found	Not Found	High	Not Found	High	High	Not Found	High	Not Found	Not Found	Not Found	Not Found	Not Found	Not Found	High	Not Found	High	High	Not Found	High	Not Found	Not Found	Not Found	Not Found	Not Found	Not Found	High	Not Found	High	High	Not Found	High	Not Found	Not Found	Not Found	Not Found	Not Found	Not Found	High	Not Found	High	High	Not Found	High	Not Found	Not Found	Not Found	Not Found	Not Found	High	0.0001546	0.0009512	1.74
		Checked	Confidence	Identifying Node	PSM Ambiguity	Annotated Sequence	Modifications	# Proteins	Master Protein Accessions	Protein Accessions	# Missed Cleavages	Charge	DeltaScore	DeltaCn	Rank	Search Engine Rank	m/z [Da]	MH+ [Da]	Theo. MH+ [Da]	DeltaM [ppm]	Deltam/z [Da]	Activation Type	MS Order	Isolation Interference [%]	Average Reporter S/N	Comp. Voltage [V]	Ion Inject Time [ms]	RT [min]	First Scan	Spectrum File	File ID	Abundance: 126	Abundance: 127N	Abundance: 127C	Abundance: 128N	Abundance: 128C	Abundance: 129N	Abundance: 129C	Abundance: 130N	Abundance: 130C	Abundance: 131N	Abundance: 131C	Abundance: 132N	Abundance: 132C	Abundance: 133N	Abundance: 133C	Abundance: 134N	Quan Info	XCorr	# Protein Groups	Percolator q-Value	Percolator PEP
		FALSE	High	Sequest HT (A2)	Unambiguous	[K].aLILGFMAGSR.[E]	N-Term(TMTpro)	1	Q9H3P2	Q9H3P2	0	2	0.2471	0	1	1	720.424	1439.84	1439.84	2.42	0.00174	HCD (High Energy Collision Dissociation)	MS2	21.4569	86	-50	87	146.92	81138	2020_10_137_Wijeratne_CETSA-UPR-480TechRep_EF_F1-8.raw	F66.8	116.7	136.6	160	88.3	79	46.8	43.1	36.1	154.8	144.9	136.1	77.9	57.4	33.4	26.8	37.3		1.74	1	0.0001546	0.0009512
		FALSE	High	Sequest HT (A2)	Unambiguous	[K].aLILGFMAGSR.[E]	N-Term(TMTpro)	1	Q9H3P2	Q9H3P2	0	2	0.3778	0	1	1	720.425	1439.84	1439.84	4.9	0.00353	HCD (High Energy Collision Dissociation)	MS2	42.9901	78.6	-50	87	146.73	81345	2020_10_137_Wijeratne_CETSA-UPR-480TechRep_CD_F1-8.raw	F68.8	139	125.4	141.6	56	51.6	28.9	29.9	20.5	145.9	153.8	147.2	80.1	53.3	31.9	20.3	32.4		1.35	1	0.0006196	0.004558
	FALSE	High	[R].ESDTGLWLHNK.[L]	1xTMTpro [K11]; 1xTMTpro [N-Term]	0.0115976	0.00161717	1	1	2	Q9H3P2	Q9H3P2 [6-16]		0	1908.05																																																																																																																																	No Quan Values	Not Found	Not Found	Not Found	Not Found	Not Found	Not Found	Not Found	Not Found	Not Found	Not Found	Not Found	Not Found	Not Found	Not Found	Not Found	Not Found	Not Found	Not Found	Not Found	Not Found	Not Found	Not Found	Not Found	Not Found	Not Found	Not Found	Not Found	Not Found	Not Found	Not Found	Not Found	Not Found	Not Found	High	Not Found	High	High	Not Found	High	Not Found	Not Found	Not Found	Not Found	Not Found	Not Found	High	Not Found	High	High	Not Found	High	Not Found	Not Found	Not Found	Not Found	Not Found	Not Found	High	Not Found	High	High	Not Found	High	Not Found	Not Found	Not Found	Not Found	Not Found	Not Found	High	Not Found	High	High	Not Found	High	Not Found	Not Found	Not Found	Not Found	Not Found	Not Found	High	Not Found	High	High	Not Found	High	Not Found	Not Found	Not Found	Not Found	Not Found	Not Found	High	Not Found	High	High	Not Found	High	Not Found	Not Found	Not Found	Not Found	Not Found	Not Found	High	Not Found	High	High	Not Found	High	Not Found	Not Found	Not Found	Not Found	Not Found	Not Found	High	Not Found	High	High	Not Found	High	Not Found	Not Found	Not Found	Not Found	Not Found	High	0.0004851	0.003772	2.49
		Checked	Confidence	Identifying Node	PSM Ambiguity	Annotated Sequence	Modifications	# Proteins	Master Protein Accessions	Protein Accessions	# Missed Cleavages	Charge	DeltaScore	DeltaCn	Rank	Search Engine Rank	m/z [Da]	MH+ [Da]	Theo. MH+ [Da]	DeltaM [ppm]	Deltam/z [Da]	Activation Type	MS Order	Isolation Interference [%]	Average Reporter S/N	Comp. Voltage [V]	Ion Inject Time [ms]	RT [min]	First Scan	Spectrum File	File ID	Abundance: 126	Abundance: 127N	Abundance: 127C	Abundance: 128N	Abundance: 128C	Abundance: 129N	Abundance: 129C	Abundance: 130N	Abundance: 130C	Abundance: 131N	Abundance: 131C	Abundance: 132N	Abundance: 132C	Abundance: 133N	Abundance: 133C	Abundance: 134N	Quan Info	XCorr	# Protein Groups	Percolator q-Value	Percolator PEP
		FALSE	High	Sequest HT (A2)	Unambiguous	[R].eSDTGLWLHNk.[L]	N-Term(TMTpro); K11(TMTpro)	1	Q9H3P2	Q9H3P2	0	3	0.4498	0	1	1	636.688	1908.05	1908.05	0.59	0.00038	HCD (High Energy Collision Dissociation)	MS2	50.5028	106.6	-50	87	74.3294	39802	2020_10_137_Wijeratne_CETSA-UPR-480TechRep_EF_F1-5.raw	F66.5	157.3	184.7	180.8	101.8	100.4	65.2	39.7	35.9	184.7	182.9	161.4	102.6	80.2	50.3	41.3	36.1		2.49	1	0.0004851	0.003772
		FALSE	High	Sequest HT (A2)	Unambiguous	[R].eSDTGLWLHNk.[L]	N-Term(TMTpro); K11(TMTpro)	1	Q9H3P2	Q9H3P2	0	3	0.1176	0	1	1	636.687	1908.05	1908.05	-0.08	-5e-05	HCD (High Energy Collision Dissociation)	MS2	72.7427	82.3	-50	87	76.1487	40680	2020_10_137_Wijeratne_CETSA-UPR-480TechRep_CD_F1-4.raw	F68.4	138.6	146.3	146.1	69.6	54.5	40.8	26.2	21.8	148.2	142.7	144.1	87.2	60.5	41.4	23.4	25.7		1.7	1	0.002107	0.016
FALSE	High	Master Protein	Q13895	Bystin OS=Homo sapiens OX=9606 GN=BYSL PE=1 SV=3	0	86.778	45	20	181	20	437	49.6	8.12	407.48	20	2676.1	2835.8	2327.1	2578.1	2078.5	2242.6	905.5	1049.6	539.8	732.4	554	583.2	408.3	392.4	359	296	3514.4	3932.5	3764.5	4236.5	1677.1	1895.6	3610.7	3580.2	3864	3954.3	1806.5	1871.3	3645.1	3475.6	3857.3	3703.9	1962	1685.4	1536.5	1735.2	1395.4	1630.3	809.7	803.1	1273.2	1053	1161.2	955.3	519.1	557.2	730.9	702.4	699.1	603.3	396.7	280.4	654.5	465.1	579.4	411.9	455.4	291.6	540.9	476.9	476.3	457	301.1	264	0.1	1.59	0.85	5.15	0.26	1.25	1.39	3.06	7.63	10.65	8.1	9.91	11.91	17.84	4.11	8.82	45.54	48.94	6.97	8.03	27.83	31.47	45.37	48.83	8.27	9.07	30.93	26.57	49.95	34.09	5.17	24.32	29.54	29.6	56.7	27.95	20.3	16.5	21.2	24.28	60.84	48.68	24.65	5.39	28.19	23.2	69.17	42.16	26.09	2.07	33.55	31.24	57.57	59.97	16.7	11.34	32.72	46.61	62.49	51.39	28.8	10.17	34.24	43.52	High	High	High	High	High	High	High	High	High	High	High	High	High	High	High	High	High	High	High	High	High	High	High	High	High	High	High	High	High	High	High	High	High	High	High	High	High	High	High	High	High	High	High	High	High	High	High	High	High	High	High	High	High	High	High	High	High	High	High	High	High	High	High	High	High	High	High	High	High	High	High	High	High	High	High	High	High	High	High	High	High	High	High	High	High	High	High	High	High	High	High	High	High	High	High	High	High	High	High	High	High	High	High	High	High	High	High	High	High	High	High	High	High	High	High	High	High	High	High	High	High	High	High	High	High	High	High	High	1	Phospho [S98]
	Checked	Confidence	Annotated Sequence	Modifications	Qvality PEP	Qvality q-value	# Protein Groups	# Proteins	# PSMs	Master Protein Accessions	Positions in Master Proteins	Modifications in Master Proteins	# Missed Cleavages	Theo. MH+ [Da]	Abundances (Grouped): DMSO, 25, 1hr, Rep 1	Abundances (Grouped): DMSO, 25, 1hr, Rep 2	Abundances (Grouped): DMSO, 35, 1hr, Rep 1	Abundances (Grouped): DMSO, 35, 1hr, Rep 2	Abundances (Grouped): DMSO, 39, 1hr, Rep 1	Abundances (Grouped): DMSO, 39, 1hr, Rep 2	Abundances (Grouped): DMSO, 50, 1hr, Rep 1	Abundances (Grouped): DMSO, 50, 1hr, Rep 2	Abundances (Grouped): DMSO, 55, 1hr, Rep 1	Abundances (Grouped): DMSO, 55, 1hr, Rep 2	Abundances (Grouped): DMSO, 61, 1hr, Rep 1	Abundances (Grouped): DMSO, 61, 1hr, Rep 2	Abundances (Grouped): DMSO, 75, 1hr, Rep 1	Abundances (Grouped): DMSO, 75, 1hr, Rep 2	Abundances (Grouped): DMSO, 90, 1hr, Rep 1	Abundances (Grouped): DMSO, 90, 1hr, Rep 2	Abundances (Grouped): Tg, 25, 1hr, Rep 1	Abundances (Grouped): Tg, 25, 1hr, Rep 2	Abundances (Grouped): Tg, 25, 3hr, Rep 1	Abundances (Grouped): Tg, 25, 3hr, Rep 2	Abundances (Grouped): Tg, 25, 6hr, Rep 1	Abundances (Grouped): Tg, 25, 6hr, Rep 2	Abundances (Grouped): Tg, 35, 1hr, Rep 1	Abundances (Grouped): Tg, 35, 1hr, Rep 2	Abundances (Grouped): Tg, 35, 3hr, Rep 1	Abundances (Grouped): Tg, 35, 3hr, Rep 2	Abundances (Grouped): Tg, 35, 6hr, Rep 1	Abundances (Grouped): Tg, 35, 6hr, Rep 2	Abundances (Grouped): Tg, 39, 1hr, Rep 1	Abundances (Grouped): Tg, 39, 1hr, Rep 2	Abundances (Grouped): Tg, 39, 3hr, Rep 1	Abundances (Grouped): Tg, 39, 3hr, Rep 2	Abundances (Grouped): Tg, 39, 6hr, Rep 1	Abundances (Grouped): Tg, 39, 6hr, Rep 2	Abundances (Grouped): Tg, 50, 1hr, Rep 1	Abundances (Grouped): Tg, 50, 1hr, Rep 2	Abundances (Grouped): Tg, 50, 3hr, Rep 1	Abundances (Grouped): Tg, 50, 3hr, Rep 2	Abundances (Grouped): Tg, 50, 6hr, Rep 1	Abundances (Grouped): Tg, 50, 6hr, Rep 2	Abundances (Grouped): Tg, 55, 1hr, Rep 1	Abundances (Grouped): Tg, 55, 1hr, Rep 2	Abundances (Grouped): Tg, 55, 3hr, Rep 1	Abundances (Grouped): Tg, 55, 3hr, Rep 2	Abundances (Grouped): Tg, 55, 6hr, Rep 1	Abundances (Grouped): Tg, 55, 6hr, Rep 2	Abundances (Grouped): Tg, 61, 1hr, Rep 1	Abundances (Grouped): Tg, 61, 1hr, Rep 2	Abundances (Grouped): Tg, 61, 3hr, Rep 1	Abundances (Grouped): Tg, 61, 3hr, Rep 2	Abundances (Grouped): Tg, 61, 6hr, Rep 1	Abundances (Grouped): Tg, 61, 6hr, Rep 2	Abundances (Grouped): Tg, 75, 1hr, Rep 1	Abundances (Grouped): Tg, 75, 1hr, Rep 2	Abundances (Grouped): Tg, 75, 3hr, Rep 1	Abundances (Grouped): Tg, 75, 3hr, Rep 2	Abundances (Grouped): Tg, 75, 6hr, Rep 1	Abundances (Grouped): Tg, 75, 6hr, Rep 2	Abundances (Grouped): Tg, 90, 1hr, Rep 1	Abundances (Grouped): Tg, 90, 1hr, Rep 2	Abundances (Grouped): Tg, 90, 3hr, Rep 1	Abundances (Grouped): Tg, 90, 3hr, Rep 2	Abundances (Grouped): Tg, 90, 6hr, Rep 1	Abundances (Grouped): Tg, 90, 6hr, Rep 2	Abundances (Grouped) CV [%]: DMSO, 25, 1hr, Rep 1	Abundances (Grouped) CV [%]: DMSO, 25, 1hr, Rep 2	Abundances (Grouped) CV [%]: DMSO, 35, 1hr, Rep 1	Abundances (Grouped) CV [%]: DMSO, 35, 1hr, Rep 2	Abundances (Grouped) CV [%]: DMSO, 39, 1hr, Rep 1	Abundances (Grouped) CV [%]: DMSO, 39, 1hr, Rep 2	Abundances (Grouped) CV [%]: DMSO, 50, 1hr, Rep 1	Abundances (Grouped) CV [%]: DMSO, 50, 1hr, Rep 2	Abundances (Grouped) CV [%]: DMSO, 55, 1hr, Rep 1	Abundances (Grouped) CV [%]: DMSO, 55, 1hr, Rep 2	Abundances (Grouped) CV [%]: DMSO, 61, 1hr, Rep 1	Abundances (Grouped) CV [%]: DMSO, 61, 1hr, Rep 2	Abundances (Grouped) CV [%]: DMSO, 75, 1hr, Rep 1	Abundances (Grouped) CV [%]: DMSO, 75, 1hr, Rep 2	Abundances (Grouped) CV [%]: DMSO, 90, 1hr, Rep 1	Abundances (Grouped) CV [%]: DMSO, 90, 1hr, Rep 2	Abundances (Grouped) CV [%]: Tg, 25, 1hr, Rep 1	Abundances (Grouped) CV [%]: Tg, 25, 1hr, Rep 2	Abundances (Grouped) CV [%]: Tg, 25, 3hr, Rep 1	Abundances (Grouped) CV [%]: Tg, 25, 3hr, Rep 2	Abundances (Grouped) CV [%]: Tg, 25, 6hr, Rep 1	Abundances (Grouped) CV [%]: Tg, 25, 6hr, Rep 2	Abundances (Grouped) CV [%]: Tg, 35, 1hr, Rep 1	Abundances (Grouped) CV [%]: Tg, 35, 1hr, Rep 2	Abundances (Grouped) CV [%]: Tg, 35, 3hr, Rep 1	Abundances (Grouped) CV [%]: Tg, 35, 3hr, Rep 2	Abundances (Grouped) CV [%]: Tg, 35, 6hr, Rep 1	Abundances (Grouped) CV [%]: Tg, 35, 6hr, Rep 2	Abundances (Grouped) CV [%]: Tg, 39, 1hr, Rep 1	Abundances (Grouped) CV [%]: Tg, 39, 1hr, Rep 2	Abundances (Grouped) CV [%]: Tg, 39, 3hr, Rep 1	Abundances (Grouped) CV [%]: Tg, 39, 3hr, Rep 2	Abundances (Grouped) CV [%]: Tg, 39, 6hr, Rep 1	Abundances (Grouped) CV [%]: Tg, 39, 6hr, Rep 2	Abundances (Grouped) CV [%]: Tg, 50, 1hr, Rep 1	Abundances (Grouped) CV [%]: Tg, 50, 1hr, Rep 2	Abundances (Grouped) CV [%]: Tg, 50, 3hr, Rep 1	Abundances (Grouped) CV [%]: Tg, 50, 3hr, Rep 2	Abundances (Grouped) CV [%]: Tg, 50, 6hr, Rep 1	Abundances (Grouped) CV [%]: Tg, 50, 6hr, Rep 2	Abundances (Grouped) CV [%]: Tg, 55, 1hr, Rep 1	Abundances (Grouped) CV [%]: Tg, 55, 1hr, Rep 2	Abundances (Grouped) CV [%]: Tg, 55, 3hr, Rep 1	Abundances (Grouped) CV [%]: Tg, 55, 3hr, Rep 2	Abundances (Grouped) CV [%]: Tg, 55, 6hr, Rep 1	Abundances (Grouped) CV [%]: Tg, 55, 6hr, Rep 2	Abundances (Grouped) CV [%]: Tg, 61, 1hr, Rep 1	Abundances (Grouped) CV [%]: Tg, 61, 1hr, Rep 2	Abundances (Grouped) CV [%]: Tg, 61, 3hr, Rep 1	Abundances (Grouped) CV [%]: Tg, 61, 3hr, Rep 2	Abundances (Grouped) CV [%]: Tg, 61, 6hr, Rep 1	Abundances (Grouped) CV [%]: Tg, 61, 6hr, Rep 2	Abundances (Grouped) CV [%]: Tg, 75, 1hr, Rep 1	Abundances (Grouped) CV [%]: Tg, 75, 1hr, Rep 2	Abundances (Grouped) CV [%]: Tg, 75, 3hr, Rep 1	Abundances (Grouped) CV [%]: Tg, 75, 3hr, Rep 2	Abundances (Grouped) CV [%]: Tg, 75, 6hr, Rep 1	Abundances (Grouped) CV [%]: Tg, 75, 6hr, Rep 2	Abundances (Grouped) CV [%]: Tg, 90, 1hr, Rep 1	Abundances (Grouped) CV [%]: Tg, 90, 1hr, Rep 2	Abundances (Grouped) CV [%]: Tg, 90, 3hr, Rep 1	Abundances (Grouped) CV [%]: Tg, 90, 3hr, Rep 2	Abundances (Grouped) CV [%]: Tg, 90, 6hr, Rep 1	Abundances (Grouped) CV [%]: Tg, 90, 6hr, Rep 2	Quan Info	Found in Sample: [S530] F64: 126, Sample, 25, DMSO, 1, Lumos, 2	Found in Sample: [S578] F67: 126, Sample, 25, DMSO, 1, Exploris, 2	Found in Sample: [S538] F64: 130C, Sample, 25, DMSO, 1, Lumos, 3	Found in Sample: [S586] F67: 130C, Sample, 25, DMSO, 1, Exploris, 3	Found in Sample: [S531] F64: 127N, Sample, 35, DMSO, 1, Lumos, 2	Found in Sample: [S579] F67: 127N, Sample, 35, DMSO, 1, Exploris, 2	Found in Sample: [S539] F64: 131N, Sample, 35, DMSO, 1, Lumos, 3	Found in Sample: [S587] F67: 131N, Sample, 35, DMSO, 1, Exploris, 3	Found in Sample: [S532] F64: 127C, Sample, 39, DMSO, 1, Lumos, 2	Found in Sample: [S580] F67: 127C, Sample, 39, DMSO, 1, Exploris, 2	Found in Sample: [S540] F64: 131C, Sample, 39, DMSO, 1, Lumos, 3	Found in Sample: [S588] F67: 131C, Sample, 39, DMSO, 1, Exploris, 3	Found in Sample: [S533] F64: 128N, Sample, 50, DMSO, 1, Lumos, 2	Found in Sample: [S581] F67: 128N, Sample, 50, DMSO, 1, Exploris, 2	Found in Sample: [S541] F64: 132N, Sample, 50, DMSO, 1, Lumos, 3	Found in Sample: [S589] F67: 132N, Sample, 50, DMSO, 1, Exploris, 3	Found in Sample: [S534] F64: 128C, Sample, 55, DMSO, 1, Lumos, 2	Found in Sample: [S582] F67: 128C, Sample, 55, DMSO, 1, Exploris, 2	Found in Sample: [S542] F64: 132C, Sample, 55, DMSO, 1, Lumos, 3	Found in Sample: [S590] F67: 132C, Sample, 55, DMSO, 1, Exploris, 3	Found in Sample: [S535] F64: 129N, Sample, 61, DMSO, 1, Lumos, 2	Found in Sample: [S583] F67: 129N, Sample, 61, DMSO, 1, Exploris, 2	Found in Sample: [S543] F64: 133N, Sample, 61, DMSO, 1, Lumos, 3	Found in Sample: [S591] F67: 133N, Sample, 61, DMSO, 1, Exploris, 3	Found in Sample: [S536] F64: 129C, Sample, 75, DMSO, 1, Lumos, 2	Found in Sample: [S584] F67: 129C, Sample, 75, DMSO, 1, Exploris, 2	Found in Sample: [S544] F64: 133C, Sample, 75, DMSO, 1, Lumos, 3	Found in Sample: [S592] F67: 133C, Sample, 75, DMSO, 1, Exploris, 3	Found in Sample: [S537] F64: 130N, Sample, 90, DMSO, 1, Lumos, 2	Found in Sample: [S585] F67: 130N, Sample, 90, DMSO, 1, Exploris, 2	Found in Sample: [S545] F64: 134N, Sample, 90, DMSO, 1, Lumos, 3	Found in Sample: [S593] F67: 134N, Sample, 90, DMSO, 1, Exploris, 3	Found in Sample: [S546] F65: 126, Sample, 25, Tg, 1, Lumos, 2	Found in Sample: [S594] F68: 126, Sample, 25, Tg, 1, Exploris, 2	Found in Sample: [S554] F65: 130C, Sample, 25, Tg, 1, Lumos, 3	Found in Sample: [S602] F68: 130C, Sample, 25, Tg, 1, Exploris, 3	Found in Sample: [S562] F66: 126, Sample, 25, Tg, 3, Exploris, 2	Found in Sample: [S626] F70: 126, Sample, 25, Tg, 3, Lumos, 2	Found in Sample: [S570] F66: 130C, Sample, 25, Tg, 3, Exploris, 3	Found in Sample: [S634] F70: 130C, Sample, 25, Tg, 3, Lumos, 3	Found in Sample: [S610] F69: 126, Sample, 25, Tg, 6, Exploris, 2	Found in Sample: [S642] F71: 126, Sample, 25, Tg, 6, Lumos, 2	Found in Sample: [S618] F69: 130C, Sample, 25, Tg, 6, Exploris, 3	Found in Sample: [S650] F71: 130C, Sample, 25, Tg, 6, Lumos, 3	Found in Sample: [S547] F65: 127N, Sample, 35, Tg, 1, Lumos, 2	Found in Sample: [S595] F68: 127N, Sample, 35, Tg, 1, Exploris, 2	Found in Sample: [S555] F65: 131N, Sample, 35, Tg, 1, Lumos, 3	Found in Sample: [S603] F68: 131N, Sample, 35, Tg, 1, Exploris, 3	Found in Sample: [S563] F66: 127N, Sample, 35, Tg, 3, Exploris, 2	Found in Sample: [S627] F70: 127N, Sample, 35, Tg, 3, Lumos, 2	Found in Sample: [S571] F66: 131N, Sample, 35, Tg, 3, Exploris, 3	Found in Sample: [S635] F70: 131N, Sample, 35, Tg, 3, Lumos, 3	Found in Sample: [S611] F69: 127N, Sample, 35, Tg, 6, Exploris, 2	Found in Sample: [S643] F71: 127N, Sample, 35, Tg, 6, Lumos, 2	Found in Sample: [S619] F69: 131N, Sample, 35, Tg, 6, Exploris, 3	Found in Sample: [S651] F71: 131N, Sample, 35, Tg, 6, Lumos, 3	Found in Sample: [S548] F65: 127C, Sample, 39, Tg, 1, Lumos, 2	Found in Sample: [S596] F68: 127C, Sample, 39, Tg, 1, Exploris, 2	Found in Sample: [S556] F65: 131C, Sample, 39, Tg, 1, Lumos, 3	Found in Sample: [S604] F68: 131C, Sample, 39, Tg, 1, Exploris, 3	Found in Sample: [S564] F66: 127C, Sample, 39, Tg, 3, Exploris, 2	Found in Sample: [S628] F70: 127C, Sample, 39, Tg, 3, Lumos, 2	Found in Sample: [S572] F66: 131C, Sample, 39, Tg, 3, Exploris, 3	Found in Sample: [S636] F70: 131C, Sample, 39, Tg, 3, Lumos, 3	Found in Sample: [S612] F69: 127C, Sample, 39, Tg, 6, Exploris, 2	Found in Sample: [S644] F71: 127C, Sample, 39, Tg, 6, Lumos, 2	Found in Sample: [S620] F69: 131C, Sample, 39, Tg, 6, Exploris, 3	Found in Sample: [S652] F71: 131C, Sample, 39, Tg, 6, Lumos, 3	Found in Sample: [S549] F65: 128N, Sample, 50, Tg, 1, Lumos, 2	Found in Sample: [S597] F68: 128N, Sample, 50, Tg, 1, Exploris, 2	Found in Sample: [S557] F65: 132N, Sample, 50, Tg, 1, Lumos, 3	Found in Sample: [S605] F68: 132N, Sample, 50, Tg, 1, Exploris, 3	Found in Sample: [S565] F66: 128N, Sample, 50, Tg, 3, Exploris, 2	Found in Sample: [S629] F70: 128N, Sample, 50, Tg, 3, Lumos, 2	Found in Sample: [S573] F66: 132N, Sample, 50, Tg, 3, Exploris, 3	Found in Sample: [S637] F70: 132N, Sample, 50, Tg, 3, Lumos, 3	Found in Sample: [S613] F69: 128N, Sample, 50, Tg, 6, Exploris, 2	Found in Sample: [S645] F71: 128N, Sample, 50, Tg, 6, Lumos, 2	Found in Sample: [S621] F69: 132N, Sample, 50, Tg, 6, Exploris, 3	Found in Sample: [S653] F71: 132N, Sample, 50, Tg, 6, Lumos, 3	Found in Sample: [S550] F65: 128C, Sample, 55, Tg, 1, Lumos, 2	Found in Sample: [S598] F68: 128C, Sample, 55, Tg, 1, Exploris, 2	Found in Sample: [S558] F65: 132C, Sample, 55, Tg, 1, Lumos, 3	Found in Sample: [S606] F68: 132C, Sample, 55, Tg, 1, Exploris, 3	Found in Sample: [S566] F66: 128C, Sample, 55, Tg, 3, Exploris, 2	Found in Sample: [S630] F70: 128C, Sample, 55, Tg, 3, Lumos, 2	Found in Sample: [S574] F66: 132C, Sample, 55, Tg, 3, Exploris, 3	Found in Sample: [S638] F70: 132C, Sample, 55, Tg, 3, Lumos, 3	Found in Sample: [S614] F69: 128C, Sample, 55, Tg, 6, Exploris, 2	Found in Sample: [S646] F71: 128C, Sample, 55, Tg, 6, Lumos, 2	Found in Sample: [S622] F69: 132C, Sample, 55, Tg, 6, Exploris, 3	Found in Sample: [S654] F71: 132C, Sample, 55, Tg, 6, Lumos, 3	Found in Sample: [S551] F65: 129N, Sample, 61, Tg, 1, Lumos, 2	Found in Sample: [S599] F68: 129N, Sample, 61, Tg, 1, Exploris, 2	Found in Sample: [S559] F65: 133N, Sample, 61, Tg, 1, Lumos, 3	Found in Sample: [S607] F68: 133N, Sample, 61, Tg, 1, Exploris, 3	Found in Sample: [S567] F66: 129N, Sample, 61, Tg, 3, Exploris, 2	Found in Sample: [S631] F70: 129N, Sample, 61, Tg, 3, Lumos, 2	Found in Sample: [S575] F66: 133N, Sample, 61, Tg, 3, Exploris, 3	Found in Sample: [S639] F70: 133N, Sample, 61, Tg, 3, Lumos, 3	Found in Sample: [S615] F69: 129N, Sample, 61, Tg, 6, Exploris, 2	Found in Sample: [S647] F71: 129N, Sample, 61, Tg, 6, Lumos, 2	Found in Sample: [S623] F69: 133N, Sample, 61, Tg, 6, Exploris, 3	Found in Sample: [S655] F71: 133N, Sample, 61, Tg, 6, Lumos, 3	Found in Sample: [S552] F65: 129C, Sample, 75, Tg, 1, Lumos, 2	Found in Sample: [S600] F68: 129C, Sample, 75, Tg, 1, Exploris, 2	Found in Sample: [S560] F65: 133C, Sample, 75, Tg, 1, Lumos, 3	Found in Sample: [S608] F68: 133C, Sample, 75, Tg, 1, Exploris, 3	Found in Sample: [S568] F66: 129C, Sample, 75, Tg, 3, Exploris, 2	Found in Sample: [S632] F70: 129C, Sample, 75, Tg, 3, Lumos, 2	Found in Sample: [S576] F66: 133C, Sample, 75, Tg, 3, Exploris, 3	Found in Sample: [S640] F70: 133C, Sample, 75, Tg, 3, Lumos, 3	Found in Sample: [S616] F69: 129C, Sample, 75, Tg, 6, Exploris, 2	Found in Sample: [S648] F71: 129C, Sample, 75, Tg, 6, Lumos, 2	Found in Sample: [S624] F69: 133C, Sample, 75, Tg, 6, Exploris, 3	Found in Sample: [S656] F71: 133C, Sample, 75, Tg, 6, Lumos, 3	Found in Sample: [S553] F65: 130N, Sample, 90, Tg, 1, Lumos, 2	Found in Sample: [S601] F68: 130N, Sample, 90, Tg, 1, Exploris, 2	Found in Sample: [S561] F65: 134N, Sample, 90, Tg, 1, Lumos, 3	Found in Sample: [S609] F68: 134N, Sample, 90, Tg, 1, Exploris, 3	Found in Sample: [S569] F66: 130N, Sample, 90, Tg, 3, Exploris, 2	Found in Sample: [S633] F70: 130N, Sample, 90, Tg, 3, Lumos, 2	Found in Sample: [S577] F66: 134N, Sample, 90, Tg, 3, Exploris, 3	Found in Sample: [S641] F70: 134N, Sample, 90, Tg, 3, Lumos, 3	Found in Sample: [S617] F69: 130N, Sample, 90, Tg, 6, Exploris, 2	Found in Sample: [S649] F71: 130N, Sample, 90, Tg, 6, Lumos, 2	Found in Sample: [S625] F69: 134N, Sample, 90, Tg, 6, Exploris, 3	Found in Sample: [S657] F71: 134N, Sample, 90, Tg, 6, Lumos, 3	Confidence (by Search Engine): Sequest HT	Percolator q-Value (by Search Engine): Sequest HT	Percolator PEP (by Search Engine): Sequest HT	XCorr (by Search Engine): Sequest HT
	FALSE	High	[K].HAPLADQILAGNAVR.[A]	1xTMTpro [N-Term]	6.91905e-06	4.52754e-05	1	1	19	Q13895	Q13895 [16-30]		0	1850.06	179.8	193.9	155.2	178.6	151.3	168.8	93.6	106.6	63.2	73.3	61.9	66.5	48.8	48.2	38.3	31.6	330.2	372.1	438.3	517.3	335.6	371.7	345.4	328.1	459	464.4	375.7	373.3	370.7	340.1	465.5	467.4	407.6	368.1	202.5	232.7	235.8	275.1	214.6	225	189	152.8	235.2	187.2	159.7	162.4	124.9	110.2	151.8	123.9	136.2	90.6	103.4	78.5	118.2	89.9	146.2	96.9	79.9	69.6	101.5	99.6	87.2	81.1	31.4	32.08	25.07	19.88	20.8	19.34	5.74	12.88	16.23	7.9	3.88	6.69	14.56	15.75	5.35	2.46	25.93	39.67	72.67	66.23	31.88	32.11	35.77	36.58	70.02	69.66	29.1	33.72	37.13	31.05	72.94	58.2	26.79	28.2	58.17	34.75	82.63	53.6	21.56	11.71	59.08	53.42	77.49	68.23	8.31	20.84	75.75	38.37	74.67	58.9	10.25	13.05	69.79	75.92	62.83	58.87	5.22	18.09	76.48	76.94	64.19	45.21	4.46	14.75		High	High	High	High	High	High	High	High	High	High	High	High	High	High	High	High	High	High	High	High	High	High	High	High	High	High	High	High	High	High	High	High	High	High	High	High	High	High	High	High	High	High	High	High	High	High	High	High	High	High	High	High	High	High	High	High	High	High	High	High	High	High	High	High	High	High	High	High	High	High	High	High	High	High	High	High	High	High	High	High	High	High	High	High	High	High	High	High	High	High	High	High	High	High	High	High	High	High	High	High	High	High	High	High	High	High	High	High	High	High	High	High	High	High	High	High	High	High	High	High	High	High	High	High	High	High	High	High	High	7.825e-06	1.596e-06	4.78
		Checked	Confidence	Identifying Node	PSM Ambiguity	Annotated Sequence	Modifications	# Proteins	Master Protein Accessions	Protein Accessions	# Missed Cleavages	Charge	DeltaScore	DeltaCn	Rank	Search Engine Rank	m/z [Da]	MH+ [Da]	Theo. MH+ [Da]	DeltaM [ppm]	Deltam/z [Da]	Activation Type	MS Order	Isolation Interference [%]	Average Reporter S/N	Comp. Voltage [V]	Ion Inject Time [ms]	RT [min]	First Scan	Spectrum File	File ID	Abundance: 126	Abundance: 127N	Abundance: 127C	Abundance: 128N	Abundance: 128C	Abundance: 129N	Abundance: 129C	Abundance: 130N	Abundance: 130C	Abundance: 131N	Abundance: 131C	Abundance: 132N	Abundance: 132C	Abundance: 133N	Abundance: 133C	Abundance: 134N	Quan Info	XCorr	# Protein Groups	Percolator q-Value	Percolator PEP
		FALSE	High	Sequest HT (A2)	Unambiguous	[K].hAPLADQILAGNAVR.[A]	N-Term(TMTpro)	1	Q13895	Q13895	0	3	0.7817	0	1	1	617.357	1850.06	1850.06	0.12	8e-05	HCD (High Energy Collision Dissociation)	MS2	20.6845	93.2		9.515	63.2544	21597	010_2019_08_019_R_Wijeratne_021420_AB_F7.raw	F64.7	143.5	129.7	130.5	89.9	56.3	63.6	54.1	36.9	153.9	155	147.1	97.3	77.5	69.7	53.9	32.2		5.91	1	7.825e-06	7.602e-06
		FALSE	High	Sequest HT (A2)	Unambiguous	[K].hAPLADQILAGNAVR.[A]	N-Term(TMTpro)	1	Q13895	Q13895	0	3	0.7073	0	1	1	617.358	1850.06	1850.06	1.16	0.00071	HCD (High Energy Collision Dissociation)	MS2	17.9888	85.1	-50	87	78.8076	42311	2020_10_137_Wijeratne_CETSA-UPR-480TechRep_EF_F1-5.raw	F66.5	146.8	148.2	150.7	81	74.7	42.8	37.3	38.1	139	146.3	138.5	72.7	48.7	35.1	27.2	35		4.51	1	7.825e-06	8.077e-06
		FALSE	High	Sequest HT (A2)	Unambiguous	[K].hAPLADQILAGNAVR.[A]	N-Term(TMTpro)	1	Q13895	Q13895	0	3	0.7361	0	1	1	617.357	1850.06	1850.06	0.55	0.00034	HCD (High Energy Collision Dissociation)	MS2	39.6093	194.9		23.034	63.2977	21926	010_2019_08_019_R_Wijeratne_021420_GH_F7.raw	F71.7	266.8	304.9	336.5	184	150.6	126.7	140.9	90	295	292.7	300.7	207.1	140	82.6	110.2	90		5.95	1	7.825e-06	3.193e-06
		FALSE	High	Sequest HT (A2)	Unambiguous	[K].hAPLADQILAGNAVR.[A]	N-Term(TMTpro)	1	Q13895	Q13895	0	3	0.7113	0	1	1	617.358	1850.06	1850.06	1.27	0.00078	HCD (High Energy Collision Dissociation)	MS2	38.098	172.4		18.574	62.4174	22240	010_2019_08_019_R_Wijeratne_021420_CD_F6.raw	F65.6	225.5	252.1	280.2	177.9	169.1	132.6	108.1	95.8	276.2	235.9	239.1	179.3	132.4	83.3	89.5	81.8		5.23	1	7.825e-06	1.271e-05
		FALSE	High	Sequest HT (A2)	Unambiguous	[K].hAPLADQILAGNAVR.[A]	N-Term(TMTpro)	1	Q13895	Q13895	0	3	0.7195	0	1	1	617.353	1850.05	1850.06	-6.02	-0.00372	HCD (High Energy Collision Dissociation)	MS2	6.82886	77.9	-50	87	79.8885	42791	2020_10_137_Wijeratne_CETSA-UPR-480TechRep_CD_F1-7.raw	F68.7	124.2	130.2	137.5	69.8	68.1	35.6	30.4	18.6	147	129.4	138.3	86.4	50.8	41.9	23.3	14.9		3.85	1	7.825e-06	2.431e-06
		FALSE	High	Sequest HT (A2)	Unambiguous	[K].hAPLADQILAGNAVR.[A]	N-Term(TMTpro)	1	Q13895	Q13895	0	3	0.7322	0	1	1	617.358	1850.06	1850.06	1.25	0.00077	HCD (High Energy Collision Dissociation)	MS2	8.81006	78.3	-50	79.955	79.4027	42418	2020_10_137_Wijeratne_CETSA-UPR-480TechRep_CD_F1-6.raw	F68.6	150.1	136.5	145.8	61	53	33.1	29.8	25	131.9	122.4	133.8	94.7	51.9	41.5	19.8	22.9		4.78	1	7.825e-06	1.596e-06
		FALSE	High	Sequest HT (A2)	Unambiguous	[K].hAPLADQILAGNAVR.[A]	N-Term(TMTpro)	1	Q13895	Q13895	0	3	0.79	0	1	1	617.357	1850.06	1850.06	0.32	0.0002	HCD (High Energy Collision Dissociation)	MS2	22.9698	126.4		17.163	62.0431	21462	010_2019_08_019_R_Wijeratne_021420_CD_F7.raw	F65.7	172	195.2	204.8	135.7	125.8	94.6	69.4	50.5	220.2	191.6	186.1	119.8	95	62.2	53.5	46.2		6	1	7.825e-06	3.839e-06
		FALSE	High	Sequest HT (A2)	Unambiguous	[K].hAPLADQILAGNAVR.[A]	N-Term(TMTpro)	1	Q13895	Q13895	0	3	0.7393	0	1	1	617.357	1850.06	1850.06	-0.32	-0.0002	HCD (High Energy Collision Dissociation)	MS2	26.2219	136.3		20.924	62.5517	21116	010_2019_08_019_R_Wijeratne_021420_EF_F7.raw	F70.7	203.8	219.4	227.5	101.5	109.1	70.5	60.6	43.9	259	221.6	254.5	153.5	93.3	66.5	41.3	55.4		6.06	1	7.825e-06	1.255e-05
		FALSE	High	Sequest HT (A2)	Unambiguous	[K].hAPLADQILAGNAVR.[A]	N-Term(TMTpro)	1	Q13895	Q13895	0	3	0.7548	0	1	1	617.358	1850.06	1850.06	1.58	0.00097	HCD (High Energy Collision Dissociation)	MS2	17.7071	84.5	-50	87	80.8496	43207	2020_10_137_Wijeratne_CETSA-UPR-480TechRep_GH_F1-6b.raw	F69.8	128.9	145.3	167.4	81.5	53	43.6	44.1	29.5	152	145.4	140.5	75.8	58	30.4	30.9	25.5		4.16	1	7.825e-06	3.603e-06
		FALSE	High	Sequest HT (A2)	Unambiguous	[K].hAPLADQILAGNAVR.[A]	N-Term(TMTpro)	1	Q13895	Q13895	0	3	0.6811	0	1	1	617.357	1850.06	1850.06	-0.72	-0.00045	HCD (High Energy Collision Dissociation)	MS2	36.943	84.3	-50	87	81.4727	43484	2020_10_137_Wijeratne_CETSA-UPR-480TechRep_AB_F1-5.raw	F67.5	151.7	126.1	119	73.7	49.1	61.8	48.7	41.9	142.7	137.4	125.4	77.1	59	55.1	50.3	29.9		3.7	1	7.825e-06	1.534e-05
		FALSE	High	Sequest HT (A2)	Unambiguous	[K].hAPLADQILAGNAVR.[A]	N-Term(TMTpro)	1	Q13895	Q13895	0	3	0.6884	0	1	1	617.357	1850.06	1850.06	0.35	0.00021	HCD (High Energy Collision Dissociation)	MS2	11.5193	116.6	-50	87	81.6264	43309	2020_10_137_Wijeratne_CETSA-UPR-480TechRep_AB_F1-6.raw	F67.6	225.4	185.6	175.5	97.5	70.9	60.2	44	39.8	244.2	205.7	193.7	116.8	69.3	63.4	43.1	31.1		4.3	1	7.825e-06	2.5e-06
		FALSE	High	Sequest HT (A2)	Unambiguous	[K].hAPLADQILAGNAVR.[A]	N-Term(TMTpro)	1	Q13895	Q13895	0	3	0.7278	0	1	1	617.357	1850.06	1850.06	-0.5	-0.00031	HCD (High Energy Collision Dissociation)	MS2	11.5029	93.3	-50	87	79.0217	42230	2020_10_137_Wijeratne_CETSA-UPR-480TechRep_EF_F1-6.raw	F66.6	141.8	131.3	164.1	99.6	94.7	49	44.2	43.5	171.3	155.7	139	90.5	67.2	40.2	32.1	28.7		4.74	1	7.825e-06	2.669e-06
		FALSE	High	Sequest HT (A2)	Unambiguous	[K].hAPLADQILAGNAVR.[A]	N-Term(TMTpro)	1	Q13895	Q13895	0	3	0.6964	0	1	1	617.358	1850.06	1850.06	2.05	0.00126	HCD (High Energy Collision Dissociation)	MS2	63.7152	360.4		35.493	62.9268	22137	010_2019_08_019_R_Wijeratne_021420_AB_F6.raw	F64.6	500.3	382.7	413.8	313.4	314.7	322.1	260.8	214.3	487.5	464.6	509.3	407.3	342.3	332.3	284.4	217.1		5.04	1	7.825e-06	7.77e-06
		FALSE	High	Sequest HT (A2)	Unambiguous	[K].hAPLADQILAGNAVR.[A]	N-Term(TMTpro)	1	Q13895	Q13895	0	3	0.7301	0	1	1	617.354	1850.05	1850.06	-4.42	-0.00273	HCD (High Energy Collision Dissociation)	MS2	9.97628	129.2	-50	87	78.5351	42076	2020_10_137_Wijeratne_CETSA-UPR-480TechRep_EF_F1-7.raw	F66.7	169.8	186.6	216.2	140.9	155.4	113.6	52.6	37.5	219.9	188.6	193.5	133.8	115	69.7	40.8	33.7		4.78	1	7.825e-06	3.965e-06
		FALSE	High	Sequest HT (A2)	Unambiguous	[K].hAPLADQILAGNAVR.[A]	N-Term(TMTpro)	1	Q13895	Q13895	0	3	0.7473	0	1	1	617.355	1850.05	1850.06	-2.76	-0.0017	HCD (High Energy Collision Dissociation)	MS2	28.2365	119.9	-50	87	80.5914	42740	2020_10_137_Wijeratne_CETSA-UPR-480TechRep_GH_F1-7.raw	F69.9	186.3	210	219.4	110.8	85.1	69.4	71.6	34.8	202.8	216.7	198.9	110.8	92.6	48	34.8	26.1		4.59	1	7.825e-06	6.076e-06
		FALSE	High	Sequest HT (A2)	Unambiguous	[K].hAPLADQILAGNAVR.[A]	N-Term(TMTpro)	1	Q13895	Q13895	0	3	0.6694	0	1	1	617.359	1850.06	1850.06	2.31	0.00142	HCD (High Energy Collision Dissociation)	MS2	10.1446	62.3	-50	87	81.5765	43139	2020_10_137_Wijeratne_CETSA-UPR-480TechRep_GH_F1-8.raw	F69.10	106.9	107.6	107	57.9	31.3	33.5	36	20.2	113.5	113.9	111.1	57.9	37.8	21	19.5	21.4		3.6	1	3.888e-05	6.37e-05
		FALSE	High	Sequest HT (A2)	Unambiguous	[K].hAPLADQILAGNAVR.[A]	N-Term(TMTpro)	1	Q13895	Q13895	0	3	0.4719	0	1	1	617.355	1850.05	1850.06	-2.99	-0.00184	HCD (High Energy Collision Dissociation)	MS2	46.7828	160.5	-50	87	78.3014	42732	2020_10_137_Wijeratne_CETSA-UPR-480TechRep_EF_F1-8.raw	F66.8	315.1	323.7	292.5	138.9	110.4	67.8	56.4	46.5	329.5	305.9	252.9	112.9	85.9	48	39.9	41.3		2.67	1	0.0001015	0.000496
		FALSE	High	Sequest HT (A2)	Unambiguous	[K].hAPLADQILAGNAVR.[A]	N-Term(TMTpro)	1	Q13895	Q13895	0	2	0.6895	0	1	1	925.534	1850.06	1850.06	1.76	0.00163	HCD (High Energy Collision Dissociation)	MS2	0	28.3		86	62.8602	22287	010_2019_08_019_R_Wijeratne_021420_EF_F6.raw	F70.6	44.6	47.3	35.6	19.3	18	13.9	12.7	18.3	52.3	49.2	47.3	31.1	17.3	13	16.4	16.1		2.19	1	0.0003113	0.002277
		FALSE	High	Sequest HT (A2)	Unambiguous	[K].hAPLADQILAGNAVR.[A]	N-Term(TMTpro)	1	Q13895	Q13895	0	3	0.2357	0	1	1	617.357	1850.06	1850.06	0.38	0.00023	HCD (High Energy Collision Dissociation)	MS2	82.4564	155.2	-50	87	80.3249	43143	2020_10_137_Wijeratne_CETSA-UPR-480TechRep_GH_F1-5.raw	F69.6	284.3	283.4	335.3	199	118.8	61.8	77.9	30.3	262.3	238.1	239.9	146.7	96.5	46.4	36.9	26		1.4	1	0.001264	0.008706
	FALSE	High	[R].GTGEAEEEYVGPR.[L]	1xTMTpro [N-Term]	1.39514e-05	4.52754e-05	1	1	7	Q13895	Q13895 [41-53]		0	1697.83	92.5	105.5	65.8	77.5	69.2	78.4	33.3	37.9	17.9	26.2	23.9	22.2	15	19.8	16.9	9.2	84	79.6	89.1	98.7	69.2	74.9	88.3	68.4	87	82.2	65.7	70.9	81	64.1	93.6	76.9	76.3	61.4	42.7	37.2	35.7	47.5	28.7	25.9	34.2	22.4	31.1	25.3	16.4	15.3	17.8	24.1	21.9	19.9	14.7	13.8	20.6	14.8	20.2	17.9	22.6	14.7	20.9	17.2	16.5	20.1	15	14.5	53.55	55.52	36.26	25.66	44.88	44.11	48.34	43.47	0.79	4.58	35.28	32.49	18.2	5	13.31	30.09			0.4	10.79	11.82	13.71			3.01	4.13	29.76	21.7			0.98	21.01	15.12	23.51			5.94	23.94	18.53	24.96			19.17	30.25	20.08	45.39			29.67	16.58	35.94	34.86			16.33	39.05	34.37	25.63			0.43	11.2	20.07	36.18		High	High	High	High	High	High	High	High	High	High	High	High	High	High	High	High	High	High	High	High	High	High	High	High	High	High	High	High	High	High	High	High	High	Not Found	High	Not Found	High	High	High	High	High	High	High	High	High	Not Found	High	Not Found	High	High	High	High	High	High	High	High	High	Not Found	High	Not Found	High	High	High	High	High	High	High	High	High	Not Found	High	Not Found	High	High	High	High	High	High	High	High	High	Not Found	High	Not Found	High	High	High	High	High	High	High	High	High	Not Found	High	Not Found	High	High	High	High	High	High	High	High	High	Not Found	High	Not Found	High	High	High	High	High	High	High	High	High	Not Found	High	Not Found	High	High	High	High	High	High	High	High	High	7.825e-06	3.378e-06	3.69
		Checked	Confidence	Identifying Node	PSM Ambiguity	Annotated Sequence	Modifications	# Proteins	Master Protein Accessions	Protein Accessions	# Missed Cleavages	Charge	DeltaScore	DeltaCn	Rank	Search Engine Rank	m/z [Da]	MH+ [Da]	Theo. MH+ [Da]	DeltaM [ppm]	Deltam/z [Da]	Activation Type	MS Order	Isolation Interference [%]	Average Reporter S/N	Comp. Voltage [V]	Ion Inject Time [ms]	RT [min]	First Scan	Spectrum File	File ID	Abundance: 126	Abundance: 127N	Abundance: 127C	Abundance: 128N	Abundance: 128C	Abundance: 129N	Abundance: 129C	Abundance: 130N	Abundance: 130C	Abundance: 131N	Abundance: 131C	Abundance: 132N	Abundance: 132C	Abundance: 133N	Abundance: 133C	Abundance: 134N	Quan Info	XCorr	# Protein Groups	Percolator q-Value	Percolator PEP
		FALSE	High	Sequest HT (A2)	Unambiguous	[R].gTGEAEEEYVGPR.[L]	N-Term(TMTpro)	1	Q13895	Q13895	0	2	0.6233	0	1	1	849.419	1697.83	1697.83	0.53	0.00045	HCD (High Energy Collision Dissociation)	MS2	0	50.4		86	35.0792	12009	010_2019_08_019_R_Wijeratne_021420_EF_F1.raw	F70.1	89.4	85.2	94.3	37.2	27.1	17.7	22.7	16.5	91.4	79.8	89.3	56.3	31.5	22.4	23.8	21.8		3.69	1	7.825e-06	3.378e-06
		FALSE	High	Sequest HT (A2)	Unambiguous	[R].gTGEAEEEYVGPR.[L]	N-Term(TMTpro)	1	Q13895	Q13895	0	2	0.6638	0	1	1	849.419	1697.83	1697.83	0.52	0.00044	HCD (High Energy Collision Dissociation)	MS2	39.9589	59.4	-50	87	51.7535	25873	2020_10_137_Wijeratne_CETSA-UPR-480TechRep_AB_F1-1.raw	F67.1	137.8	85.5	96.1	47.5	17.8	30.8	17.1	18.6	159.8	93.1	108.3	52.1	27.1	28.1	19.1	11.4		3.51	1	7.825e-06	2.274e-05
		FALSE	High	Sequest HT (A2)	Unambiguous	[R].gTGEAEEEYVGPR.[L]	N-Term(TMTpro)	1	Q13895	Q13895	0	2	0.5974	0	1	1	849.419	1697.83	1697.83	-0.15	-0.00013	HCD (High Energy Collision Dissociation)	MS2	0	43.9		86	36.0876	12337	010_2019_08_019_R_Wijeratne_021420_GH_F1.raw	F71.1	75.2	81.4	84.9	32.8	18.9	19	28.9	17.3	82.6	82.7	72.6	31	21.4	17.7	17.6	18.9		3.13	1	7.825e-06	8.315e-06
		FALSE	High	Sequest HT (A2)	Unambiguous	[R].gTGEAEEEYVGPR.[L]	N-Term(TMTpro)	1	Q13895	Q13895	0	2	0.6254	0	1	1	849.42	1697.83	1697.83	1.45	0.00123	HCD (High Energy Collision Dissociation)	MS2	0	44.8		86	36.1127	12228	010_2019_08_019_R_Wijeratne_021420_CD_F1.raw	F65.1	84	88.3	81	42.7	34.2	17.8	20.6	20.9	79.6	68.4	64.1	37.2	22.4	24.1	14.8	17.2		3.23	1	1.806e-05	3.388e-05
		FALSE	High	Sequest HT (A2)	Unambiguous	[R].gTGEAEEEYVGPR.[L]	N-Term(TMTpro)	1	Q13895	Q13895	0	2	0.608	0	1	1	849.422	1697.84	1697.83	3.57	0.00303	HCD (High Energy Collision Dissociation)	MS2	0	48.1	-50	87	48.1661	24626	2020_10_137_Wijeratne_CETSA-UPR-480TechRep_EF_F1-1.raw	F66.1	88.9	88.9	93	34.2	35.6	27.1	18	16.6	106.5	84.6	66.2	40	20.4	17.7	13.5	18.6		3.01	1	4.171e-05	7.122e-05
		FALSE	High	Sequest HT (A2)	Unambiguous	[R].gTGEAEEEYVGPR.[L]	N-Term(TMTpro)	1	Q13895	Q13895	0	2	0.7774	0	1	1	849.417	1697.83	1697.83	-1.95	-0.00166	HCD (High Energy Collision Dissociation)	MS2	0	32.1	-50	87	47.5372	24278	2020_10_137_Wijeratne_CETSA-UPR-480TechRep_GH_F1-1.raw	F69.1	63.6	53.1	68.5	25.2	14.2	11.3	17.6	13	68	60.7	51.9	21.7	11	10.7	12.2	11.2		3.1	1	6.654e-05	0.0001943
		FALSE	High	Sequest HT (A2)	Unambiguous	[R].gTGEAEEEYVGPR.[L]	N-Term(TMTpro)	1	Q13895	Q13895	0	2	0.7014	0	1	1	849.418	1697.83	1697.83	-0.74	-0.00062	HCD (High Energy Collision Dissociation)	MS2	0	33.8		86	36.4581	11863	010_2019_08_019_R_Wijeratne_021420_AB_F1.raw	F64.1	62.1	50.6	49.8	23.3	18	18.5	13.2	15.4	69.7	64.5	56.8	27.6	25.4	17.6	20.5	7.4		2.88	1	8.875e-05	0.0003798
	FALSE	High	[R].QQQEELEAEHGTGDKPAAPR.[E]	1xTMTpro [K15]; 1xTMTpro [N-Term]	6.93995e-07	4.52754e-05	1	1	7	Q13895	Q13895 [64-83]		0	2799.45	71.7	89.5	66.7	79.3	68.9	80.7	32.6	37.7	17.3	28.1	23.3	20.7	20.5	21.3	17.5	19.4			129.9	149.2	104	132.1			148	139.8	116	121.1			144	192.1	134.9	115.3			53.2	81.3	46.5	36.9			42.5	36	29.1	25.3			25.6	27.7	26	17.1			22.3	19.4	31	21.8			17.2	29.8	21	19.8	20.4	40.22	22.92	24.77	22.49	11.35	23.14	16.38	5.3	1.51	8.78	1.7	22.15	14.83	16.87	8.02																																																		High	High	High	High	High	High	High	High	High	High	High	High	High	High	High	High	High	High	High	High	High	High	High	High	High	High	High	High	High	High	High	High	High	Not Found	High	Not Found	Not Found	High	Not Found	High	High	High	High	High	High	Not Found	High	Not Found	Not Found	High	Not Found	High	High	High	High	High	High	Not Found	High	Not Found	Not Found	High	Not Found	High	High	High	High	High	High	Not Found	High	Not Found	Not Found	High	Not Found	High	High	High	High	High	High	Not Found	High	Not Found	Not Found	High	Not Found	High	High	High	High	High	High	Not Found	High	Not Found	Not Found	High	Not Found	High	High	High	High	High	High	Not Found	High	Not Found	Not Found	High	Not Found	High	High	High	High	High	High	Not Found	High	Not Found	Not Found	High	Not Found	High	High	High	High	High	High	7.825e-06	1.381e-07	8.24
		Checked	Confidence	Identifying Node	PSM Ambiguity	Annotated Sequence	Modifications	# Proteins	Master Protein Accessions	Protein Accessions	# Missed Cleavages	Charge	DeltaScore	DeltaCn	Rank	Search Engine Rank	m/z [Da]	MH+ [Da]	Theo. MH+ [Da]	DeltaM [ppm]	Deltam/z [Da]	Activation Type	MS Order	Isolation Interference [%]	Average Reporter S/N	Comp. Voltage [V]	Ion Inject Time [ms]	RT [min]	First Scan	Spectrum File	File ID	Abundance: 126	Abundance: 127N	Abundance: 127C	Abundance: 128N	Abundance: 128C	Abundance: 129N	Abundance: 129C	Abundance: 130N	Abundance: 130C	Abundance: 131N	Abundance: 131C	Abundance: 132N	Abundance: 132C	Abundance: 133N	Abundance: 133C	Abundance: 134N	Quan Info	XCorr	# Protein Groups	Percolator q-Value	Percolator PEP
		FALSE	High	Sequest HT (A2)	Unambiguous	[R].qQQEELEAEHGTGDkPAAPR.[E]	N-Term(TMTpro); K15(TMTpro)	1	Q13895	Q13895	0	4	0.6755	0	1	1	700.619	2799.46	2799.45	1.5	0.00105	HCD (High Energy Collision Dissociation)	MS2	65.3624	31	-50	87	41.0981	21087	2020_10_137_Wijeratne_CETSA-UPR-480TechRep_GH_F1-2.raw	F69.2	39.2	48.2	60.9	21.9	20.9	21.2	20.7	19.8	53.9	50.9	51.4	23.4	16.7	13.6	16.4	16.3		3.79	1	7.825e-06	5.956e-06
		FALSE	High	Sequest HT (A2)	Unambiguous	[R].qQQEELEAEHGTGDkPAAPR.[E]	N-Term(TMTpro); K15(TMTpro)	1	Q13895	Q13895	0	4	0.7213	0	1	1	700.618	2799.45	2799.45	-0.16	-0.00011	HCD (High Energy Collision Dissociation)	MS2	52.3144	87.6		73.317	31.6013	10478	010_2019_08_019_R_Wijeratne_021420_CD_F1.raw	F65.1	147.4	165.5	187.2	63.5	59.3	39.1	34.5	38.7	161.7	164.1	134.8	62.1	41.5	39	29.6	33.3		9.15	1	7.825e-06	1.473e-07
		FALSE	High	Sequest HT (A2)	Unambiguous	[R].qQQEELEAEHGTGDkPAAPR.[E]	N-Term(TMTpro); K15(TMTpro)	1	Q13895	Q13895	0	4	0.7322	0	1	1	700.619	2799.45	2799.45	0.8	0.00056	HCD (High Energy Collision Dissociation)	MS2	14.4083	78.6		59.942	31.1041	10448	010_2019_08_019_R_Wijeratne_021420_EF_F1.raw	F70.1	129.9	148	144	53.2	42.5	25.6	22.3	17.2	149.2	139.8	192.1	81.3	36	27.7	19.4	29.8		8.85	1	7.825e-06	3.226e-07
		FALSE	High	Sequest HT (A2)	Unambiguous	[R].qQQEELEAEHGTGDkPAAPR.[E]	N-Term(TMTpro); K15(TMTpro)	1	Q13895	Q13895	0	4	0.6809	0	1	1	700.62	2799.46	2799.45	2.46	0.00172	HCD (High Energy Collision Dissociation)	MS2	0	38	-50	87	45.2108	22802	2020_10_137_Wijeratne_CETSA-UPR-480TechRep_AB_F1-2.raw	F67.2	62	56.6	58.7	27.6	16.7	21.9	17.5	19.7	66.8	66.4	74.5	33.6	27.8	21	19.2	18.3		4.92	1	7.825e-06	1.523e-06
		FALSE	High	Sequest HT (A2)	Unambiguous	[R].qQQEELEAEHGTGDkPAAPR.[E]	N-Term(TMTpro); K15(TMTpro)	1	Q13895	Q13895	0	4	0.7318	0	1	1	700.618	2799.45	2799.45	-0.47	-0.00033	HCD (High Energy Collision Dissociation)	MS2	0	50		73.187	32.3217	10269	010_2019_08_019_R_Wijeratne_021420_AB_F1.raw	F64.1	82.9	78.5	80.9	38.4	18	24.8	24	15.5	119.9	94.6	87.5	42.4	28.4	20.5	23.7	20.5		8.24	1	7.825e-06	1.381e-07
		FALSE	High	Sequest HT (A2)	Unambiguous	[R].qQQEELEAEHGTGDkPAAPR.[E]	N-Term(TMTpro); K15(TMTpro)	1	Q13895	Q13895	0	4	0.7488	0	1	1	700.618	2799.45	2799.45	0.01	1e-05	HCD (High Energy Collision Dissociation)	MS2	0	62.4		33.136	32.1353	10760	010_2019_08_019_R_Wijeratne_021420_GH_F1.raw	F71.1	104	116	134.9	46.5	29.1	26	31	21	132.1	121.1	115.3	36.9	25.3	17.1	21.8	19.8		8.36	1	7.825e-06	1.617e-07
		FALSE	High	Sequest HT (A2)	Unambiguous	[R].qQQEELEAEHGTGDkPAAPR.[E]	N-Term(TMTpro); K15(TMTpro)	1	Q13895	Q13895	0	5	0.4561	0	1	1	560.696	2799.45	2799.45	0.02	1e-05	HCD (High Energy Collision Dissociation)	MS2	82.3877	15.8	-50	87	46.2102	22777	2020_10_137_Wijeratne_CETSA-UPR-480TechRep_AB_F1-1.raw	F67.1	27.8	25	29	12.9	5.4	9.9	5.6	6.8	37.5	27.7	31.7	10	8.4	5.1	7.1	3.5		2.28	1	9.409e-05	0.0004212
	FALSE	High	[K].AATMTAAGHHAEVVVDPEDER.[A]	1xTMTpro [N-Term]	1.14206e-05	4.52754e-05	1	1	4	Q13895	Q13895 [111-131]		0	2510.23																	55.7	54.4	52.8	55.2			57.2	54.4	51.8	51.5			57.3	66.5	69.6	56.2			26.5	39.2	33.4	35.3			22.2	26	32.4	21.8			14.9	26.6	21	23.3			17	15.2	22.2	17			19.2	18.4	20.1	17																					11.35	4.22					0.95	2.06					0.91	26.8					21.76	33.12					25.97	36.92					12.43	12.69					40.62	15.71					20.2	34.75				Not Found	Not Found	Not Found	Not Found	Not Found	Not Found	Not Found	Not Found	Not Found	Not Found	Not Found	Not Found	Not Found	Not Found	Not Found	Not Found	Not Found	Not Found	Not Found	Not Found	Not Found	Not Found	Not Found	Not Found	Not Found	Not Found	Not Found	Not Found	Not Found	Not Found	Not Found	Not Found	Not Found	High	Not Found	High	High	High	High	High	Not Found	Not Found	Not Found	Not Found	Not Found	High	Not Found	High	High	High	High	High	Not Found	Not Found	Not Found	Not Found	Not Found	High	Not Found	High	High	High	High	High	Not Found	Not Found	Not Found	Not Found	Not Found	High	Not Found	High	High	High	High	High	Not Found	Not Found	Not Found	Not Found	Not Found	High	Not Found	High	High	High	High	High	Not Found	Not Found	Not Found	Not Found	Not Found	High	Not Found	High	High	High	High	High	Not Found	Not Found	Not Found	Not Found	Not Found	High	Not Found	High	High	High	High	High	Not Found	Not Found	Not Found	Not Found	Not Found	High	Not Found	High	High	High	High	High	Not Found	Not Found	Not Found	Not Found	High	7.825e-06	2.724e-06	4.33
		Checked	Confidence	Identifying Node	PSM Ambiguity	Annotated Sequence	Modifications	# Proteins	Master Protein Accessions	Protein Accessions	# Missed Cleavages	Charge	DeltaScore	DeltaCn	Rank	Search Engine Rank	m/z [Da]	MH+ [Da]	Theo. MH+ [Da]	DeltaM [ppm]	Deltam/z [Da]	Activation Type	MS Order	Isolation Interference [%]	Average Reporter S/N	Comp. Voltage [V]	Ion Inject Time [ms]	RT [min]	First Scan	Spectrum File	File ID	Abundance: 126	Abundance: 127N	Abundance: 127C	Abundance: 128N	Abundance: 128C	Abundance: 129N	Abundance: 129C	Abundance: 130N	Abundance: 130C	Abundance: 131N	Abundance: 131C	Abundance: 132N	Abundance: 132C	Abundance: 133N	Abundance: 133C	Abundance: 134N	Quan Info	XCorr	# Protein Groups	Percolator q-Value	Percolator PEP
		FALSE	High	Sequest HT (A2)	Unambiguous	[K].aATMTAAGHHAEVVVDPEDER.[A]	N-Term(TMTpro)	1	Q13895	Q13895	0	4	0.6987	0	1	1	628.312	2510.23	2510.23	-0.27	-0.00017	HCD (High Energy Collision Dissociation)	MS2	0	36.7		86	45.8935	16255	010_2019_08_019_R_Wijeratne_021420_EF_F1.raw	F70.1	57.2	52.2	69.2	28.6	26.9	19.2	16.5	17.4	53.6	50.8	68.1	44.8	28.5	25.5	15.2	13.2		6.04	1	7.825e-06	6.618e-06
		FALSE	High	Sequest HT (A2)	Unambiguous	[K].aATMTAAGHHAEVVVDPEDER.[A]	N-Term(TMTpro)	1	Q13895	Q13895	0	4	0.6997	0	1	1	628.311	2510.22	2510.23	-1.64	-0.00103	HCD (High Energy Collision Dissociation)	MS2	0	13.8	-50	87	60.1934	31556	2020_10_137_Wijeratne_CETSA-UPR-480TechRep_CD_F1-2.raw	F68.2	22.7	24.2	23.3	7.6	7	4.8	5.6	6.4	24.4	23.3	27.8	15.2	8.1	8.6	6.5	5.7		3.33	1	7.825e-06	1.295e-05
		FALSE	High	Sequest HT (A2)	Unambiguous	[K].aATMTAAGHHAEVVVDPEDER.[A]	N-Term(TMTpro)	1	Q13895	Q13895	0	4	0.7113	0	1	1	628.308	2510.21	2510.23	-6.84	-0.00429	HCD (High Energy Collision Dissociation)	MS2	18.9074	21.8	-50	87	60.9194	31477	2020_10_137_Wijeratne_CETSA-UPR-480TechRep_CD_F1-1.raw	F68.1	33	33	34	18.9	15.2	10.1	11.4	12.8	30	31.1	38.7	24	17.9	18	8.7	12.7		4.33	1	7.825e-06	2.724e-06
		FALSE	High	Sequest HT (A2)	Unambiguous	[K].aATMTAAGHHAEVVVDPEDER.[A]	N-Term(TMTpro)	1	Q13895	Q13895	0	4	0.4709	0	1	1	628.312	2510.23	2510.23	-0.55	-0.00034	HCD (High Energy Collision Dissociation)	MS2	42.7202	36.6	-50	87	60.588	31573	2020_10_137_Wijeratne_CETSA-UPR-480TechRep_EF_F1-1.raw	F66.1	48.7	51.5	70.1	39	39	22.9	29.8	23.2	56.9	52.3	46.4	27.8	16.7	21.3	19	21.8		2.23	1	5.434e-05	0.0001044
	FALSE	High	[R].LQPHPQLSPEIR.[R]	1xTMTpro [N-Term]	9.78684e-05	7.86418e-05	1	1	11	Q13895	Q13895 [407-418]		0	1718.99																	203.6	225.3	278.7	298.8			206.2	196.8	299.9	298.3			202.6	219.7	302.5	264			86.4	124.5	170.5	142.9			71	66.5	141.6	111.8			39.8	56	86.3	64			37.8	30.3	71	48.6			30	35.4	58.2	54.1																																																																				Not Found	High	Not Found	High	Not Found	High	Not Found	High	Not Found	High	Not Found	High	Not Found	High	Not Found	High	Not Found	High	Not Found	High	Not Found	High	Not Found	High	Not Found	High	Not Found	High	Not Found	High	Not Found	High	Not Found	High	Not Found	High	High	Not Found	High	Not Found	High	Not Found	High	Not Found	Not Found	High	Not Found	High	High	Not Found	High	Not Found	High	Not Found	High	Not Found	Not Found	High	Not Found	High	High	Not Found	High	Not Found	High	Not Found	High	Not Found	Not Found	High	Not Found	High	High	Not Found	High	Not Found	High	Not Found	High	Not Found	Not Found	High	Not Found	High	High	Not Found	High	Not Found	High	Not Found	High	Not Found	Not Found	High	Not Found	High	High	Not Found	High	Not Found	High	Not Found	High	Not Found	Not Found	High	Not Found	High	High	Not Found	High	Not Found	High	Not Found	High	Not Found	Not Found	High	Not Found	High	High	Not Found	High	Not Found	High	Not Found	High	Not Found	High	1.439e-05	2.866e-05	4.05
		Checked	Confidence	Identifying Node	PSM Ambiguity	Annotated Sequence	Modifications	# Proteins	Master Protein Accessions	Protein Accessions	# Missed Cleavages	Charge	DeltaScore	DeltaCn	Rank	Search Engine Rank	m/z [Da]	MH+ [Da]	Theo. MH+ [Da]	DeltaM [ppm]	Deltam/z [Da]	Activation Type	MS Order	Isolation Interference [%]	Average Reporter S/N	Comp. Voltage [V]	Ion Inject Time [ms]	RT [min]	First Scan	Spectrum File	File ID	Abundance: 126	Abundance: 127N	Abundance: 127C	Abundance: 128N	Abundance: 128C	Abundance: 129N	Abundance: 129C	Abundance: 130N	Abundance: 130C	Abundance: 131N	Abundance: 131C	Abundance: 132N	Abundance: 132C	Abundance: 133N	Abundance: 133C	Abundance: 134N	Quan Info	XCorr	# Protein Groups	Percolator q-Value	Percolator PEP
		FALSE	High	Sequest HT (A2)	Unambiguous	[R].lQPHPQLSPEIR.[R]	N-Term(TMTpro)	1	Q13895	Q13895	0	3	0.6543	0	1	1	573.667	1718.99	1718.99	0.08	5e-05	HCD (High Energy Collision Dissociation)	MS2	0	83.1	-50	87	63.8438	33413	2020_10_137_Wijeratne_CETSA-UPR-480TechRep_CD_F1-5.raw	F68.5	160.4	151.1	153.5	56.1	49.8	26.3	26.6	19.3	164	144.9	161.1	86.3	47.9	37	20.2	25.1		4.05	1	1.439e-05	2.866e-05
		FALSE	High	Sequest HT (A2)	Unambiguous	[R].lQPHPQLSPEIR.[R]	N-Term(TMTpro)	1	Q13895	Q13895	0	3	0.6148	0	1	1	573.669	1718.99	1718.99	2.17	0.00124	HCD (High Energy Collision Dissociation)	MS2	49.2748	89.5	-50	87	61.4261	32560	2020_10_137_Wijeratne_CETSA-UPR-480TechRep_EF_F1-5.raw	F66.5	152.8	156.1	164.1	91	72.5	42.5	38	24.2	158.1	158.4	145.6	82	63.9	34.2	25.2	23.3		4.18	1	3.666e-05	5.404e-05
		FALSE	High	Sequest HT (A2)	Unambiguous	[R].lQPHPQLSPEIR.[R]	N-Term(TMTpro)	1	Q13895	Q13895	0	3	0.653	0	1	1	573.668	1718.99	1718.99	1.55	0.00089	HCD (High Energy Collision Dissociation)	MS2	66.5395	122.7	-50	87	62.7052	33051	2020_10_137_Wijeratne_CETSA-UPR-480TechRep_CD_F1-6.raw	F68.6	179.8	181	220.1	99.6	87.3	67.5	69.5	50.6	212.1	193.1	207.5	131.4	83.8	76.8	49	54.3		3.89	1	3.888e-05	6.118e-05
		FALSE	High	Sequest HT (A2)	Unambiguous	[R].lQPHPQLSPEIR.[R]	N-Term(TMTpro)	1	Q13895	Q13895	0	3	0.6103	0	1	1	573.667	1718.99	1718.99	-0.45	-0.00026	HCD (High Energy Collision Dissociation)	MS2	69.4574	58.8	-50	87	63.8036	33676	2020_10_137_Wijeratne_CETSA-UPR-480TechRep_GH_F1-6b.raw	F69.8	90.7	104.4	103.8	50.6	33.7	31.5	32.7	29.6	98.5	91.4	92	55	43.7	31	30.8	22.1		3.9	1	4.631e-05	8.911e-05
		FALSE	High	Sequest HT (A2)	Unambiguous	[R].lQPHPQLSPEIR.[R]	N-Term(TMTpro)	1	Q13895	Q13895	0	3	0.6313	0	1	1	573.665	1718.98	1718.99	-3.37	-0.00193	HCD (High Energy Collision Dissociation)	MS2	83.2079	139.4	-50	87	64.4863	33709	2020_10_137_Wijeratne_CETSA-UPR-480TechRep_AB_F1-6.raw	F67.6	213.2	189.3	188	126.1	74.9	100.9	71.1	72.5	249.3	230.1	206.6	146.8	95.2	114.3	78.7	73.4		3.96	1	6.383e-05	0.0001525
		FALSE	High	Sequest HT (A2)	Unambiguous	[R].lQPHPQLSPEIR.[R]	N-Term(TMTpro)	1	Q13895	Q13895	0	3	0.6544	0	1	1	573.668	1718.99	1718.99	1.32	0.00076	HCD (High Energy Collision Dissociation)	MS2	55.8971	87.7	-50	87	63.6795	33290	2020_10_137_Wijeratne_CETSA-UPR-480TechRep_GH_F1-7.raw	F69.9	114.3	130	138.8	76.7	60.2	60.6	72.5	46.5	142.9	134.6	129.1	79.9	69.4	40.3	54.9	52		3.79	1	6.555e-05	0.0001654
		FALSE	High	Sequest HT (A2)	Unambiguous	[R].lQPHPQLSPEIR.[R]	N-Term(TMTpro)	1	Q13895	Q13895	0	3	0.6047	0	1	1	573.668	1718.99	1718.99	1.55	0.00089	HCD (High Energy Collision Dissociation)	MS2	14.1995	31.4	-50	87	63.3396	33508	2020_10_137_Wijeratne_CETSA-UPR-480TechRep_CD_F1-4.raw	F68.4	43.2	55.1	49.1	30.3	21.2	13.5	11.2	10.7	61.3	51.9	58.6	38.2	18.6	19	10.1	10.3		2.96	1	8.052e-05	0.0002873
		FALSE	High	Sequest HT (A2)	Unambiguous	[R].lQPHPQLSPEIR.[R]	N-Term(TMTpro)	1	Q13895	Q13895	0	3	0.6712	0	1	1	573.669	1718.99	1718.99	3.62	0.00207	HCD (High Energy Collision Dissociation)	MS2	73.6717	74.4	-50	87	63.1382	33507	2020_10_137_Wijeratne_CETSA-UPR-480TechRep_GH_F1-5.raw	F69.6	111.4	138.6	141	60.3	38.5	35.1	40.7	33.1	130	134.7	119.5	61	47.3	29.3	34.4	34.8		3.71	1	0.0001451	0.0008945
		FALSE	High	Sequest HT (A2)	Unambiguous	[R].lQPHPQLSPEIR.[R]	N-Term(TMTpro)	1	Q13895	Q13895	0	3	0.5962	0	1	1	573.667	1718.99	1718.99	-0.21	-0.00012	HCD (High Energy Collision Dissociation)	MS2	19.3025	78.7	-50	87	61.5308	32556	2020_10_137_Wijeratne_CETSA-UPR-480TechRep_EF_F1-7.raw	F66.7	125.9	143.8	138.4	79.5	69.1	43.8	33	34	140.7	139.9	118.4	60.9	47.9	29.8	23.4	30.8		3.12	1	0.0002208	0.001533
		FALSE	High	Sequest HT (A2)	Unambiguous	[R].lQPHPQLSPEIR.[R]	N-Term(TMTpro)	1	Q13895	Q13895	0	3	0.5549	0	1	1	573.669	1718.99	1718.99	3.44	0.00197	HCD (High Energy Collision Dissociation)	MS2	73.4258	57.4	-50	87	62.3275	33031	2020_10_137_Wijeratne_CETSA-UPR-480TechRep_EF_F1-4.raw	F66.4	104.9	80.7	113.5	46	44.8	27.5	27	22.2	118.1	102.6	94.7	46.1	31	21.7	16.4	20.6		3.37	1	0.0003707	0.002808
		FALSE	High	Sequest HT (A2)	Unambiguous	[R].lQPHPQLSPEIR.[R]	N-Term(TMTpro)	1	Q13895	Q13895	0	3	0.3439	0	1	1	573.669	1718.99	1718.99	2.67	0.00153	HCD (High Energy Collision Dissociation)	MS2	75.8932	117.4	-50	87	62.8768	33258	2020_10_137_Wijeratne_CETSA-UPR-480TechRep_CD_F1-7.raw	F68.7	170.1	165.7	187.6	117	96.4	66.1	65	45.2	187.3	185.7	201.3	128.4	83.8	70.6	52.8	55.6		2.21	1	0.005398	0.057
	FALSE	High	[R].EAIIVGSIITK.[C]	1xTMTpro [K11]; 1xTMTpro [N-Term]	0.00025274	0.000120539	1	1	12	Q13895	Q13895 [304-314]		0	1752.11	254.4	280.4	254.2	258.2	219.4	221.3	99.1	104.4	50.7	69.5	48.3	41.7	31	23.4	35.7	28.4	241.4	299	327	365.1	73.3	79.4	266.6	265.1	326.8	331.1	82.4	90	269.9	285.4	339.5	284.6	85.7	70.3	98	125.8	133.3	126.8	33	31.8	62.9	60.6	110.3	72.7	19.1	22.8	28.6	32.5	68.5	50.3	11.9	9.2	31	17.6	47.6	24.6	16	8.4	25.9	20.4	48.8	34.4	16.1	8.2																																																																		Not Found	High	Not Found	High	Not Found	High	Not Found	High	Not Found	High	Not Found	High	Not Found	High	Not Found	High	Not Found	High	Not Found	High	Not Found	High	Not Found	High	Not Found	High	Not Found	High	Not Found	High	Not Found	High	Not Found	High	Not Found	High	High	Not Found	High	Not Found	High	Not Found	High	Not Found	Not Found	High	Not Found	High	High	Not Found	High	Not Found	High	Not Found	High	Not Found	Not Found	High	Not Found	High	High	Not Found	High	Not Found	High	Not Found	High	Not Found	Not Found	High	Not Found	High	High	Not Found	High	Not Found	High	Not Found	High	Not Found	Not Found	High	Not Found	High	High	Not Found	High	Not Found	High	Not Found	High	Not Found	Not Found	High	Not Found	High	High	Not Found	High	Not Found	High	Not Found	High	Not Found	Not Found	High	Not Found	High	High	Not Found	High	Not Found	High	Not Found	High	Not Found	Not Found	High	Not Found	High	High	Not Found	High	Not Found	High	Not Found	High	Not Found	High	4.276e-05	7.802e-05	2.65
		Checked	Confidence	Identifying Node	PSM Ambiguity	Annotated Sequence	Modifications	# Proteins	Master Protein Accessions	Protein Accessions	# Missed Cleavages	Charge	DeltaScore	DeltaCn	Rank	Search Engine Rank	m/z [Da]	MH+ [Da]	Theo. MH+ [Da]	DeltaM [ppm]	Deltam/z [Da]	Activation Type	MS Order	Isolation Interference [%]	Average Reporter S/N	Comp. Voltage [V]	Ion Inject Time [ms]	RT [min]	First Scan	Spectrum File	File ID	Abundance: 126	Abundance: 127N	Abundance: 127C	Abundance: 128N	Abundance: 128C	Abundance: 129N	Abundance: 129C	Abundance: 130N	Abundance: 130C	Abundance: 131N	Abundance: 131C	Abundance: 132N	Abundance: 132C	Abundance: 133N	Abundance: 133C	Abundance: 134N	Quan Info	XCorr	# Protein Groups	Percolator q-Value	Percolator PEP
		FALSE	High	Sequest HT (A2)	Unambiguous	[R].eAIIVGSIITk.[C]	N-Term(TMTpro); K11(TMTpro)	1	Q13895	Q13895	0	3	0.6302	0	1	1	584.71	1752.11	1752.11	1.11	0.00065	HCD (High Energy Collision Dissociation)	MS2	26.1864	41.6	-50	87	135.417	73432	2020_10_137_Wijeratne_CETSA-UPR-480TechRep_AB_F1-7.raw	F67.7	87.2	87.2	73.6	27	16	14.5	10.1	9.6	96.9	95.1	67.5	32.9	23.5	11.2	4.9	9.1		2.65	1	4.276e-05	7.802e-05
		FALSE	High	Sequest HT (A2)	Unambiguous	[R].eAIIVGSIITk.[C]	N-Term(TMTpro); K11(TMTpro)	1	Q13895	Q13895	0	3	0.7021	0	1	1	584.71	1752.12	1752.11	1.35	0.00079	HCD (High Energy Collision Dissociation)	MS2	56.1752	58.1	-50	87	134.138	73165	2020_10_137_Wijeratne_CETSA-UPR-480TechRep_CD_F1-7.raw	F68.7	117.9	116.4	126.7	37.8	29.4	13.4	10.8	11	131.1	114.9	123.7	48.9	21.2	13.8	4.6	7.5		2.92	1	4.276e-05	8.524e-05
		FALSE	High	Sequest HT (A2)	Unambiguous	[R].eAIIVGSIITk.[C]	N-Term(TMTpro); K11(TMTpro)	1	Q13895	Q13895	0	3	0.7165	0	1	1	584.71	1752.11	1752.11	0.93	0.00054	HCD (High Energy Collision Dissociation)	MS2	23.9834	55	-50	87	133.072	72605	2020_10_137_Wijeratne_CETSA-UPR-480TechRep_EF_F1-7.raw	F66.7	110.7	116	113.1	37.9	31.4	16.2	11.8	14.6	124.7	116.3	99.7	38.5	19.6	11.4	7.6	10.2		2.61	1	5.434e-05	0.0001091
		FALSE	High	Sequest HT (A2)	Unambiguous	[R].eAIIVGSIITk.[C]	N-Term(TMTpro); K11(TMTpro)	1	Q13895	Q13895	0	3	0.6757	0	1	1	584.71	1752.12	1752.11	2.32	0.00136	HCD (High Energy Collision Dissociation)	MS2	27.0144	49.1	-50	87	134.501	73313	2020_10_137_Wijeratne_CETSA-UPR-480TechRep_CD_F1-6.raw	F68.6	82.6	94.5	99	37.3	28.4	16.9	14	11.5	100.3	88	99.8	50	26.6	14.2	9.4	12.9		2.96	1	6.654e-05	0.0001856
		FALSE	High	Sequest HT (A2)	Unambiguous	[R].eAIIVGSIITk.[C]	N-Term(TMTpro); K11(TMTpro)	1	Q13895	Q13895	0	3	0.6545	0	1	1	584.71	1752.12	1752.11	1.78	0.00104	HCD (High Energy Collision Dissociation)	MS2	23.2407	41.1	-50	87	134.219	72713	2020_10_137_Wijeratne_CETSA-UPR-480TechRep_GH_F1-7.raw	F69.9	73.3	82.4	85.7	33	19.1	11.9	16	16.1	79.4	90	70.3	31.8	22.8	9.2	8.4	8.2		2.46	1	8.052e-05	0.0002719
		FALSE	High	Sequest HT (A2)	Unambiguous	[R].eAIIVGSIITk.[C]	N-Term(TMTpro); K11(TMTpro)	1	Q13895	Q13895	0	3	0.6311	0	1	1	584.708	1752.11	1752.11	-1.06	-0.00062	HCD (High Energy Collision Dissociation)	MS2	23.9349	41.4	-50	87	135.594	74202	2020_10_137_Wijeratne_CETSA-UPR-480TechRep_AB_F1-8.raw	F67.8	80.1	86.7	78.1	33	13.5	15.8	7.9	10.5	85.9	85.2	78.3	32.3	24.6	15.7	8.3	6.7		2.06	1	0.0001036	0.0005266
		FALSE	High	Sequest HT (A2)	Unambiguous	[R].eAIIVGSIITk.[C]	N-Term(TMTpro); K11(TMTpro)	1	Q13895	Q13895	0	3	0.3859	0	1	1	584.709	1752.11	1752.11	0.19	0.00011	HCD (High Energy Collision Dissociation)	MS2	48.9554	84.1	-50	87	133.493	73944	2020_10_137_Wijeratne_CETSA-UPR-480TechRep_CD_F1-8.raw	F68.8	158.8	172.1	170.9	60.7	34.5	11.7	17	14.4	198.7	177.1	185.6	75.8	34	18.3	8.2	7.5		1.84	1	0.0001102	0.0005472
		FALSE	High	Sequest HT (A2)	Unambiguous	[R].eAIIVGSIITk.[C]	N-Term(TMTpro); K11(TMTpro)	1	Q13895	Q13895	0	3	0.6233	0	1	1	584.71	1752.11	1752.11	0.95	0.00056	HCD (High Energy Collision Dissociation)	MS2	23.6089	43.2	-50	87	135.433	73448	2020_10_137_Wijeratne_CETSA-UPR-480TechRep_AB_F1-6.raw	F67.6	87.1	80.3	67.7	39.1	21.2	18	13	15.6	97.6	77.9	75.5	39.2	21.4	14.8	10.2	12.6		2.23	1	0.0001141	0.0006219
		FALSE	High	Sequest HT (A2)	Unambiguous	[R].eAIIVGSIITk.[C]	N-Term(TMTpro); K11(TMTpro)	1	Q13895	Q13895	0	3	0.6767	0	1	1	584.71	1752.12	1752.11	1.41	0.00082	HCD (High Energy Collision Dissociation)	MS2	22.9057	52.2	-50	87	133.774	72885	2020_10_137_Wijeratne_CETSA-UPR-480TechRep_EF_F1-6.raw	F66.6	99.6	99.2	109.5	44.7	33	22.1	18	18.1	110	88.6	82.1	40.2	26.8	20.6	9.9	13.5		2.32	1	0.000116	0.0006747
		FALSE	High	Sequest HT (A2)	Unambiguous	[R].eAIIVGSIITk.[C]	N-Term(TMTpro); K11(TMTpro)	1	Q13895	Q13895	0	3	0.5329	0	1	1	584.711	1752.12	1752.11	3.78	0.00221	HCD (High Energy Collision Dissociation)	MS2	90.3511	32.2	-50	87	135.45	73187	2020_10_137_Wijeratne_CETSA-UPR-480TechRep_GH_F1-8.raw	F69.10	56.3	62.1	62.4	31.4	14.1	10	11.4	7.2	51.9	71.9	61.4	39.4	17.6	6.2	6.1	6.2		1.67	1	0.0001282	0.0007537
		FALSE	High	Sequest HT (A2)	Unambiguous	[R].eAIIVGSIITk.[C]	N-Term(TMTpro); K11(TMTpro)	1	Q13895	Q13895	0	3	0.549	0	1	1	584.711	1752.12	1752.11	3.02	0.00176	HCD (High Energy Collision Dissociation)	MS2	75.268	40.8	-50	87	135.162	73552	2020_10_137_Wijeratne_CETSA-UPR-480TechRep_GH_F1-6b.raw	F69.8	65.3	79.4	77.9	33.9	22.3	17	25.3	16	70.6	71.4	70.9	36.3	28	14.7	12.6	10.9		1.53	1	0.0001546	0.0009562
		FALSE	High	Sequest HT (A2)	Unambiguous	[R].eAIIVGSIITk.[C]	N-Term(TMTpro); K11(TMTpro)	1	Q13895	Q13895	0	3	0.5356	0	1	1	584.709	1752.11	1752.11	0.2	0.00012	HCD (High Energy Collision Dissociation)	MS2	44.6	61	-50	87	133.715	73753	2020_10_137_Wijeratne_CETSA-UPR-480TechRep_EF_F1-8.raw	F66.8	116.7	111.6	116.9	50.7	45.9	30.2	17.8	16.1	130.4	126.2	102.8	48.1	26.3	18.3	7.1	10.7		2.67	1	0.0004321	0.003465
	FALSE	High	[R].VRDDVAEYK.[R]	1xTMTpro [K9]; 1xTMTpro [N-Term]	0.000540928	0.000129361	1	1	6	Q13895	Q13895 [258-266]		1	1702.96	348.3	357.9	280.5	348.9	281.3	320	149	172.5	85.9	138.2	99.3	118.4	77.7	72.8	75.1	67.4	415	436	347.1	379.8	380.9	449.1	407	416.1	346.4	365.1	420.6	425.1	452	358.6	354.6	373.7	430.5	372.7	157.1	135.3	115.9	181	138.5	147.9	135.1	94.8	104.2	92.9	91.7	108.1	85.7	65.4	53.5	59.2	66.7	60.5	73.8	51.4	54	43.1	79.5	58.8	76.4	55.7	44.2	43.3	55.8	55.7																																																																		High	High	High	High	High	High	High	High	High	High	High	High	High	High	High	High	High	High	High	High	High	High	High	High	High	High	High	High	High	High	High	High	High	Not Found	High	Not Found	Not Found	High	Not Found	High	Not Found	High	Not Found	High	High	Not Found	High	Not Found	Not Found	High	Not Found	High	Not Found	High	Not Found	High	High	Not Found	High	Not Found	Not Found	High	Not Found	High	Not Found	High	Not Found	High	High	Not Found	High	Not Found	Not Found	High	Not Found	High	Not Found	High	Not Found	High	High	Not Found	High	Not Found	Not Found	High	Not Found	High	Not Found	High	Not Found	High	High	Not Found	High	Not Found	Not Found	High	Not Found	High	Not Found	High	Not Found	High	High	Not Found	High	Not Found	Not Found	High	Not Found	High	Not Found	High	Not Found	High	High	Not Found	High	Not Found	Not Found	High	Not Found	High	Not Found	High	Not Found	High	High	6.383e-05	0.0001461	2.74
		Checked	Confidence	Identifying Node	PSM Ambiguity	Annotated Sequence	Modifications	# Proteins	Master Protein Accessions	Protein Accessions	# Missed Cleavages	Charge	DeltaScore	DeltaCn	Rank	Search Engine Rank	m/z [Da]	MH+ [Da]	Theo. MH+ [Da]	DeltaM [ppm]	Deltam/z [Da]	Activation Type	MS Order	Isolation Interference [%]	Average Reporter S/N	Comp. Voltage [V]	Ion Inject Time [ms]	RT [min]	First Scan	Spectrum File	File ID	Abundance: 126	Abundance: 127N	Abundance: 127C	Abundance: 128N	Abundance: 128C	Abundance: 129N	Abundance: 129C	Abundance: 130N	Abundance: 130C	Abundance: 131N	Abundance: 131C	Abundance: 132N	Abundance: 132C	Abundance: 133N	Abundance: 133C	Abundance: 134N	Quan Info	XCorr	# Protein Groups	Percolator q-Value	Percolator PEP
		FALSE	High	Sequest HT (A2)	Unambiguous	[R].vRDDVAEYk.[R]	N-Term(TMTpro); K9(TMTpro)	1	Q13895	Q13895	1	3	0.3942	0	1	1	568.326	1702.96	1702.96	0.54	0.00031	HCD (High Energy Collision Dissociation)	MS2	24.9867	208.9		86	42.8035	15160	010_2019_08_019_R_Wijeratne_021420_GH_F3.raw	F71.3	380.9	420.6	430.5	138.5	91.7	66.7	79.5	55.8	449.1	425.1	372.7	147.9	108.1	60.5	58.8	55.7		2.74	1	6.383e-05	0.0001461
		FALSE	High	Sequest HT (A2)	Unambiguous	[R].vRDDVAEYk.[R]	N-Term(TMTpro); K9(TMTpro)	1	Q13895	Q13895	1	3	0.4745	0	1	1	568.326	1702.96	1702.96	0.91	0.00052	HCD (High Energy Collision Dissociation)	MS2	41.5107	213.5		78.033	41.3358	14889	010_2019_08_019_R_Wijeratne_021420_CD_F3.raw	F65.3	415	407	452	157.1	135.1	85.7	73.8	76.4	436	416.1	358.6	135.3	94.8	65.4	51.4	55.7		2.55	1	7.41e-05	0.000245
		FALSE	High	Sequest HT (A2)	Unambiguous	[R].vRDDVAEYk.[R]	N-Term(TMTpro); K9(TMTpro)	1	Q13895	Q13895	1	3	0.4382	0	1	1	568.326	1702.96	1702.96	1.08	0.00061	HCD (High Energy Collision Dissociation)	MS2	6.55242	184.9		34.44	39.5971	14281	010_2019_08_019_R_Wijeratne_021420_EF_F3.raw	F70.3	347.1	346.4	354.6	115.9	104.2	53.5	54	44.2	379.8	365.1	373.7	181	92.9	59.2	43.1	43.3		2.51	1	7.41e-05	0.0002443
		FALSE	High	Sequest HT (A2)	Unambiguous	[R].vRDDVAEYk.[R]	N-Term(TMTpro); K9(TMTpro)	1	Q13895	Q13895	1	3	0.3156	0	1	1	568.326	1702.96	1702.96	0.31	0.00018	HCD (High Energy Collision Dissociation)	MS2	59.5572	68.3	-50	87	59.2233	31084	2020_10_137_Wijeratne_CETSA-UPR-480TechRep_AB_F1-3.raw	F67.3	142.4	109.6	108.3	57.4	37	30.6	24.9	19.2	156	124.1	127.3	48.3	43.3	31.4	17.3	15.1		2.25	1	0.0001356	0.0008298
		FALSE	High	Sequest HT (A2)	Unambiguous	[R].vRDDVAEYk.[R]	N-Term(TMTpro); K9(TMTpro)	1	Q13895	Q13895	1	3	0.3815	0	1	1	568.326	1702.96	1702.96	1.37	0.00078	HCD (High Energy Collision Dissociation)	MS2	51.928	183		86	41.9291	14841	010_2019_08_019_R_Wijeratne_021420_AB_F4.raw	F64.4	377.6	297.7	287.5	123.6	81.8	86	63.8	55.3	396.3	352.7	349.3	158.2	109.9	85.4	51.4	50.7		2.7	1	0.0001587	0.001098
		FALSE	High	Sequest HT (A2)	Unambiguous	[R].vRDDVAEYk.[R]	N-Term(TMTpro); K9(TMTpro)	1	Q13895	Q13895	1	3	0.2791	0	1	1	568.326	1702.96	1702.96	0.92	0.00052	HCD (High Energy Collision Dissociation)	MS2	8.6881	187.1		65.218	41.925	15154	010_2019_08_019_R_Wijeratne_021420_AB_F3.raw	F64.3	348.3	280.5	281.3	149	85.9	99.3	77.7	75.1	357.9	348.9	320	172.5	138.2	118.4	72.8	67.4		1.72	1	0.00158	0.01133
	FALSE	High	[R].YKADLATDQK.[E]	2xTMTpro [K2; K10]; 1xTMTpro [N-Term]	0.000750178	0.000163865	1	1	9	Q13895	Q13895 [389-398]		1	2065.21	283.5	298.8	243.1	278	221.4	228.6	95.8	107.9	55.9	77.6	54.4	56	47.8	32.7	47.5	36.5	188.6	224.4	235.5	283	185.1	206.2	193.8	203.9	226.8	253.5	190.4	215.9	198.7	229	251.1	225.4	213.9	181.4	80.9	118.7	110.9	108.7	85.9	91.7	61.6	54.9	92.9	73.5	54.5	54.2	47.1	50	69.4	41.1	41.2	31.5	42.3	34.9	54.7	35.2	50.5	32.6	38.5	33.3	46.7	40.8	36	31.5																																																																		Not Found	High	Not Found	High	Not Found	High	Not Found	High	Not Found	High	Not Found	High	Not Found	High	Not Found	High	Not Found	High	Not Found	High	Not Found	High	Not Found	High	Not Found	High	Not Found	High	Not Found	High	Not Found	High	Not Found	High	Not Found	High	High	Not Found	High	Not Found	High	Not Found	High	Not Found	Not Found	High	Not Found	High	High	Not Found	High	Not Found	High	Not Found	High	Not Found	Not Found	High	Not Found	High	High	Not Found	High	Not Found	High	Not Found	High	Not Found	Not Found	High	Not Found	High	High	Not Found	High	Not Found	High	Not Found	High	Not Found	Not Found	High	Not Found	High	High	Not Found	High	Not Found	High	Not Found	High	Not Found	Not Found	High	Not Found	High	High	Not Found	High	Not Found	High	Not Found	High	Not Found	Not Found	High	Not Found	High	High	Not Found	High	Not Found	High	Not Found	High	Not Found	Not Found	High	Not Found	High	High	Not Found	High	Not Found	High	Not Found	High	Not Found	High	6.654e-05	0.0001932	3.89
		Checked	Confidence	Identifying Node	PSM Ambiguity	Annotated Sequence	Modifications	# Proteins	Master Protein Accessions	Protein Accessions	# Missed Cleavages	Charge	DeltaScore	DeltaCn	Rank	Search Engine Rank	m/z [Da]	MH+ [Da]	Theo. MH+ [Da]	DeltaM [ppm]	Deltam/z [Da]	Activation Type	MS Order	Isolation Interference [%]	Average Reporter S/N	Comp. Voltage [V]	Ion Inject Time [ms]	RT [min]	First Scan	Spectrum File	File ID	Abundance: 126	Abundance: 127N	Abundance: 127C	Abundance: 128N	Abundance: 128C	Abundance: 129N	Abundance: 129C	Abundance: 130N	Abundance: 130C	Abundance: 131N	Abundance: 131C	Abundance: 132N	Abundance: 132C	Abundance: 133N	Abundance: 133C	Abundance: 134N	Quan Info	XCorr	# Protein Groups	Percolator q-Value	Percolator PEP
		FALSE	High	Sequest HT (A2)	Unambiguous	[R].ykADLATDQk.[E]	N-Term(TMTpro); K2(TMTpro); K10(TMTpro)	1	Q13895	Q13895	1	3	0.617	0	1	1	689.076	2065.21	2065.21	0.99	0.00068	HCD (High Energy Collision Dissociation)	MS2	79.5971	200.3	-50	87	61.9189	32837	2020_10_137_Wijeratne_CETSA-UPR-480TechRep_EF_F1-5.raw	F66.5	439.5	448.1	422.1	113.9	100.5	43.8	47	37	522.8	439.3	347.7	100	67.2	31.1	22.1	23		3.89	1	6.654e-05	0.0001932
		FALSE	High	Sequest HT (A2)	Unambiguous	[R].ykADLATDQk.[E]	N-Term(TMTpro); K2(TMTpro); K10(TMTpro)	1	Q13895	Q13895	1	3	0.4545	0	1	1	689.073	2065.2	2065.21	-3.08	-0.00212	HCD (High Energy Collision Dissociation)	MS2	55.645	99.6	-50	87	62.7561	33269	2020_10_137_Wijeratne_CETSA-UPR-480TechRep_EF_F1-4.raw	F66.4	199.2	208.4	213.3	74.5	48	27.7	23.5	29.8	233.6	196.4	185.5	60.5	38.2	24.6	15.8	14.8		2.2	1	7.64e-05	0.0002564
		FALSE	High	Sequest HT (A2)	Unambiguous	[R].ykADLATDQk.[E]	N-Term(TMTpro); K2(TMTpro); K10(TMTpro)	1	Q13895	Q13895	1	3	0.4477	0	1	1	689.075	2065.21	2065.21	-0.63	-0.00043	HCD (High Energy Collision Dissociation)	MS2	39.4699	135.3	-50	87	64.9857	33989	2020_10_137_Wijeratne_CETSA-UPR-480TechRep_AB_F1-6.raw	F67.6	283.5	243.1	221.4	95.8	55.9	54.4	47.8	47.5	298.8	278	228.6	107.9	77.6	56	32.7	36.5		2.39	1	8.052e-05	0.0002713
		FALSE	High	Sequest HT (A2)	Unambiguous	[R].ykADLATDQk.[E]	N-Term(TMTpro); K2(TMTpro); K10(TMTpro)	1	Q13895	Q13895	1	3	0.6715	0	1	1	689.07	2065.2	2065.21	-6.9	-0.00475	HCD (High Energy Collision Dissociation)	MS2	56.6471	133.7	-50	87	62.6543	33056	2020_10_137_Wijeratne_CETSA-UPR-480TechRep_EF_F1-6.raw	F66.6	261.8	241	253	105.5	82.5	56.6	46.8	45.9	286.9	256.6	231	87.7	66.3	47.9	36.7	33.8		2.77	1	0.0001141	0.0006183
		FALSE	High	Sequest HT (A2)	Unambiguous	[R].ykADLATDQk.[E]	N-Term(TMTpro); K2(TMTpro); K10(TMTpro)	1	Q13895	Q13895	1	3	0.4279	0	1	1	689.075	2065.21	2065.21	-0.9	-0.00062	HCD (High Energy Collision Dissociation)	MS2	86.1302	228.9	-50	87	64.2674	33650	2020_10_137_Wijeratne_CETSA-UPR-480TechRep_CD_F1-5.raw	F68.5	450.7	453.4	474.1	147.1	100.1	46.9	54.4	31.9	512.9	483	492.8	211.5	100.2	51.9	22.4	28.4		2.22	1	0.0001494	0.0009173
		FALSE	High	Sequest HT (A2)	Unambiguous	[R].ykADLATDQk.[E]	N-Term(TMTpro); K2(TMTpro); K10(TMTpro)	1	Q13895	Q13895	1	3	0.4041	0	1	1	689.075	2065.21	2065.21	-0.88	-0.0006	HCD (High Energy Collision Dissociation)	MS2	0	134.3	-50	87	62.7771	33124	2020_10_137_Wijeratne_CETSA-UPR-480TechRep_EF_F1-6.raw	F66.6	235.5	226.8	251.1	110.9	92.9	69.4	54.7	46.7	283	253.5	225.4	108.7	73.5	41.1	35.2	40.8		1.93	1	0.0002679	0.001908
		FALSE	High	Sequest HT (A2)	Unambiguous	[R].ykADLATDQk.[E]	N-Term(TMTpro); K2(TMTpro); K10(TMTpro)	1	Q13895	Q13895	1	3	0.4249	0	1	1	689.074	2065.21	2065.21	-1.17	-0.0008	HCD (High Energy Collision Dissociation)	MS2	78.2777	111.4	-50	87	63.956	33912	2020_10_137_Wijeratne_CETSA-UPR-480TechRep_GH_F1-4b.raw	F69.5	216.8	220.4	242.4	82.1	43.3	32.1	34.8	29.5	230.5	247.2	212.5	81	45.4	25.3	21.3	17.6		1.93	1	0.0004476	0.003555
		FALSE	High	Sequest HT (A2)	Unambiguous	[R].ykADLATDQk.[E]	N-Term(TMTpro); K2(TMTpro); K10(TMTpro)	1	Q13895	Q13895	1	3	0.3978	0	1	1	689.075	2065.21	2065.21	0.24	0.00016	HCD (High Energy Collision Dissociation)	MS2	46.8804	112.5	-50	87	63.2246	33343	2020_10_137_Wijeratne_CETSA-UPR-480TechRep_CD_F1-6.raw	F68.6	188.6	193.8	198.7	80.9	61.6	47.1	42.3	38.5	224.4	203.9	229	118.7	54.9	50	34.9	33.3		1.81	1	0.0004526	0.00359
		FALSE	High	Sequest HT (A2)	Unambiguous	[R].ykADLATDQk.[E]	N-Term(TMTpro); K2(TMTpro); K10(TMTpro)	1	Q13895	Q13895	1	3	0.3431	0	1	1	689.075	2065.21	2065.21	-0.51	-0.00035	HCD (High Energy Collision Dissociation)	MS2	45.7895	106.4	-50	87	64.6758	34164	2020_10_137_Wijeratne_CETSA-UPR-480TechRep_GH_F1-6b.raw	F69.8	185.1	190.4	213.9	85.9	54.5	41.2	50.5	36	206.2	215.9	181.4	91.7	54.2	31.5	32.6	31.5		1.37	1	0.001841	0.01359
	FALSE	High	[R].TLADIIMEK.[L]	1xTMTpro [K9]; 1xTMTpro [N-Term]	0.000750178	0.000163865	1	1	22	Q13895	Q13895 [146-154]		0	1641.97	278.3	293.3	249.9	285.4	227	247.1	100	122.3	60.3	75.9	56.7	56.2	30.3	32.4	28.5	22	409.4	409.6	258.1	295.6	60.6	70.2	405.8	381.7	282.2	281.5	65.5	70.2	396.3	385.2	275.8	266.6	75.4	64	170.8	196.1	121.1	133	28.6	28.4	142.3	110.8	95	80.9	17.5	17.4	84.3	80.6	51.5	47.2	13.6	8	74.6	49.1	40.9	31.3	16.2	9.4	58.7	54.5	28.4	26.4	9.3	6.5	32.21	34.79	41.2	37.97	44.04	38.19	34.57	41.46	12.5	24.14	20.24	9.04	17.82	32.54	48.54	34.27	20.39	14.73	91.16	92.26	16.79	7.44	18.58	12.03	88.24	90.36	9.27	1.61	10.53	32.06	90.7	81.36	8.14	12.12	15.03	42.95	93.62	72.06	15.22	18.02	14.88	21.88	98.47	77.97	23.17	12.93	14.77	30	98.74	86.79	23.14	7.07	25.08	47.32	92.45	81.6	19.83	29.46	10.21	45.91	109.72	87.04	15.88	28.71		High	High	High	High	High	High	High	High	High	High	High	High	High	High	High	High	High	High	High	High	High	High	High	High	High	High	High	High	High	High	High	High	High	High	High	High	High	High	High	High	High	High	High	High	High	High	High	High	High	High	High	High	High	High	High	High	High	High	High	High	High	High	High	High	High	High	High	High	High	High	High	High	High	High	High	High	High	High	High	High	High	High	High	High	High	High	High	High	High	High	High	High	High	High	High	High	High	High	High	High	High	High	High	High	High	High	High	High	High	High	High	High	High	High	High	High	High	High	High	High	High	High	High	High	High	High	High	High	High	6.654e-05	0.0001934	3.38
		Checked	Confidence	Identifying Node	PSM Ambiguity	Annotated Sequence	Modifications	# Proteins	Master Protein Accessions	Protein Accessions	# Missed Cleavages	Charge	DeltaScore	DeltaCn	Rank	Search Engine Rank	m/z [Da]	MH+ [Da]	Theo. MH+ [Da]	DeltaM [ppm]	Deltam/z [Da]	Activation Type	MS Order	Isolation Interference [%]	Average Reporter S/N	Comp. Voltage [V]	Ion Inject Time [ms]	RT [min]	First Scan	Spectrum File	File ID	Abundance: 126	Abundance: 127N	Abundance: 127C	Abundance: 128N	Abundance: 128C	Abundance: 129N	Abundance: 129C	Abundance: 130N	Abundance: 130C	Abundance: 131N	Abundance: 131C	Abundance: 132N	Abundance: 132C	Abundance: 133N	Abundance: 133C	Abundance: 134N	Quan Info	XCorr	# Protein Groups	Percolator q-Value	Percolator PEP
		FALSE	High	Sequest HT (A2)	Unambiguous	[R].tLADIIMEk.[L]	N-Term(TMTpro); K9(TMTpro)	1	Q13895	Q13895	0	2	0.642	0	1	1	821.495	1641.98	1641.97	5.21	0.00427	HCD (High Energy Collision Dissociation)	MS2	53.3423	168.9		86	132.414	52968	010_2019_08_019_R_Wijeratne_021420_EF_F5.raw	F70.5	331	346.4	321.1	103.6	90.4	49.9	43.6	35.4	340.2	316.4	357.9	170.4	82.4	46	31.9	36.4		3.38	1	6.654e-05	0.0001934
		FALSE	High	Sequest HT (A2)	Unambiguous	[R].tLADIIMEk.[L]	N-Term(TMTpro); K9(TMTpro)	1	Q13895	Q13895	0	3	0.2373	0	1	1	547.997	1641.98	1641.97	1.08	0.00059	HCD (High Energy Collision Dissociation)	MS2	43.4607	122	-50	87	143.602	78394	2020_10_137_Wijeratne_CETSA-UPR-480TechRep_CD_F1-6.raw	F68.6	234.2	216.9	196.5	90.5	84.8	54.9	54	39.5	211.8	195.6	220.5	122	71.8	59.3	48.8	50.1		1.18	1	0.0001433	0.0008654
		FALSE	High	Sequest HT (A2)	Unambiguous	[R].tLADIIMEk.[L]	N-Term(TMTpro); K9(TMTpro)	1	Q13895	Q13895	0	3	0.6542	0	1	1	547.995	1641.97	1641.97	-1.62	-0.00089	HCD (High Energy Collision Dissociation)	MS2	45.7683	104.4		86	131.481	51877	010_2019_08_019_R_Wijeratne_021420_CD_F6.raw	F65.6	193.5	197	213.4	87.8	78	43.2	34.4	29.8	205.9	203.7	167.3	85.8	52.4	40.3	19.9	18.5		2.4	1	0.0002451	0.00176
		FALSE	High	Sequest HT (A2)	Unambiguous	[R].tLADIIMEk.[L]	N-Term(TMTpro); K9(TMTpro)	1	Q13895	Q13895	0	3	0.3742	0	1	1	547.994	1641.97	1641.97	-3.84	-0.0021	HCD (High Energy Collision Dissociation)	MS2	43.4978	39.3	-50	87	145.445	79315	2020_10_137_Wijeratne_CETSA-UPR-480TechRep_AB_F1-5.raw	F67.5	74.1	76.2	64.2	26.6	15.1	18.5	8.9	8.9	89.8	84.9	72	33.5	20.4	14.5	13.3	7.4		1.63	1	0.0004321	0.003431
		FALSE	High	Sequest HT (A2)	Unambiguous	[R].tLADIIMEk.[L]	N-Term(TMTpro); K9(TMTpro)	1	Q13895	Q13895	0	3	0.5902	0	1	1	547.997	1641.97	1641.97	0.53	0.00029	HCD (High Energy Collision Dissociation)	MS2	53.6576	78.7	-50	87	143.627	78408	2020_10_137_Wijeratne_CETSA-UPR-480TechRep_CD_F1-6.raw	F68.6	156	153.2	135.2	44	41.8	26.1	29.6	22.2	162.7	146.1	158.9	77.7	37.8	26.1	21.8	20		2.05	1	0.0004543	0.003609
		FALSE	High	Sequest HT (A2)	Unambiguous	[R].tLADIIMEk.[L]	N-Term(TMTpro); K9(TMTpro)	1	Q13895	Q13895	0	3	0.4172	0	1	1	547.997	1641.98	1641.97	1.37	0.00075	HCD (High Energy Collision Dissociation)	MS2	44.4047	110.9	-50	87	142.126	77663	2020_10_137_Wijeratne_CETSA-UPR-480TechRep_EF_F1-7.raw	F66.7	210.8	221.4	218.2	90	71.6	33.1	27.1	25.1	237.9	238.4	204.4	81	48.6	25.6	25.4	15.9		1.63	1	0.0005883	0.004355
		FALSE	High	Sequest HT (A2)	Unambiguous	[R].tLADIIMEk.[L]	N-Term(TMTpro); K9(TMTpro)	1	Q13895	Q13895	0	3	0.4556	0	1	1	547.993	1641.97	1641.97	-5.01	-0.00274	HCD (High Energy Collision Dissociation)	MS2	49.5225	64.3	-50	87	144.602	78596	2020_10_137_Wijeratne_CETSA-UPR-480TechRep_CD_F1-5.raw	F68.5	121.6	127.1	115.6	51.3	39.6	20.7	18.3	9.5	122.4	109.5	135.1	75.2	31.4	23.7	9.5	18.9		1.69	1	0.0005883	0.004386
		FALSE	High	Sequest HT (A2)	Unambiguous	[R].tLADIIMEk.[L]	N-Term(TMTpro); K9(TMTpro)	1	Q13895	Q13895	0	3	0.6019	0	1	1	547.996	1641.97	1641.97	0.27	0.00015	HCD (High Energy Collision Dissociation)	MS2	15.3184	79.9	-50	87	143.106	78099	2020_10_137_Wijeratne_CETSA-UPR-480TechRep_EF_F1-6.raw	F66.6	155.2	154.2	145.9	63	53.7	33.6	28.9	27.1	177.6	157.2	127.7	55.9	35.1	28.1	16.7	18.7		2.16	1	0.0005991	0.004493
		FALSE	High	Sequest HT (A2)	Unambiguous	[R].tLADIIMEk.[L]	N-Term(TMTpro); K9(TMTpro)	1	Q13895	Q13895	0	3	0.45	0	1	1	547.996	1641.97	1641.97	0.07	4e-05	HCD (High Energy Collision Dissociation)	MS2	59.2425	48.6	-50	87	142.985	78936	2020_10_137_Wijeratne_CETSA-UPR-480TechRep_EF_F1-8.raw	F66.8	75.5	95	106.7	44.9	32.9	16.1	18.5	14.2	100.9	94.1	84.6	43.7	20.3	11.5	9.6	9		1.6	1	0.0007433	0.005526
		FALSE	High	Sequest HT (A2)	Unambiguous	[R].tLADIIMEk.[L]	N-Term(TMTpro); K9(TMTpro)	1	Q13895	Q13895	0	3	0.5	0	1	1	547.994	1641.97	1641.97	-3.25	-0.00178	HCD (High Energy Collision Dissociation)	MS2	10.1445	63.1	-50	87	144.593	78569	2020_10_137_Wijeratne_CETSA-UPR-480TechRep_AB_F1-6.raw	F67.6	124.4	116.4	112	46	24.1	23.1	10.7	15.5	138.7	140.1	111.8	62.9	34.8	25.5	13.6	10.2		2.02	1	0.0007483	0.005545
		FALSE	High	Sequest HT (A2)	Unambiguous	[R].tLADIIMEk.[L]	N-Term(TMTpro); K9(TMTpro)	1	Q13895	Q13895	0	3	0.4894	0	1	1	547.996	1641.97	1641.97	0.41	0.00023	HCD (High Energy Collision Dissociation)	MS2	35.2803	72.6	-50	87	144.816	78678	2020_10_137_Wijeratne_CETSA-UPR-480TechRep_AB_F1-7.raw	F67.7	152.4	144.7	137.1	55.7	26.7	23.9	14.8	16.3	148.6	150.8	142.1	69	35	19.9	14	10.6		1.41	1	0.0009992	0.006978
		FALSE	High	Sequest HT (A2)	Unambiguous	[R].tLADIIMEk.[L]	N-Term(TMTpro); K9(TMTpro)	1	Q13895	Q13895	0	3	0.5064	0	1	1	547.997	1641.98	1641.97	1.76	0.00096	HCD (High Energy Collision Dissociation)	MS2	40.4337	80.2		86	131.672	52918	010_2019_08_019_R_Wijeratne_021420_CD_F5.raw	F65.5	160.6	158.6	154.4	65.7	50	32.7	28	24.8	163	146.8	138.5	57.5	42.4	24.7	14.8	20.4		2.33	1	0.00107	0.007454
		FALSE	High	Sequest HT (A2)	Unambiguous	[R].tLADIIMEk.[L]	N-Term(TMTpro); K9(TMTpro)	1	Q13895	Q13895	0	3	0.6119	0	1	1	547.997	1641.98	1641.97	0.88	0.00048	HCD (High Energy Collision Dissociation)	MS2	36.685	61	-50	87	143.434	78359	2020_10_137_Wijeratne_CETSA-UPR-480TechRep_CD_F1-7.raw	F68.7	117.6	119.2	114.9	48.2	33.7	18	17	14.1	120.5	110.6	129.5	71.1	26.3	17	11.3	7.3		2.19	1	0.001162	0.008054
		FALSE	High	Sequest HT (A2)	Unambiguous	[R].tLADIIMEk.[L]	N-Term(TMTpro); K9(TMTpro)	1	Q13895	Q13895	0	3	0.5411	0	1	1	547.998	1641.98	1641.97	2.78	0.00152	HCD (High Energy Collision Dissociation)	MS2	11.9853	34		86	134.305	52380	010_2019_08_019_R_Wijeratne_021420_GH_F5.raw	F71.5	53.8	61.3	71.2	25.7	20.6	16	14.1	10.4	74	69.4	58.7	25	15.9	7.6	11.6	8		2.07	1	0.001395	0.009686
		FALSE	High	Sequest HT (A2)	Unambiguous	[R].tLADIIMEk.[L]	N-Term(TMTpro); K9(TMTpro)	1	Q13895	Q13895	0	3	0.521	0	1	1	547.996	1641.97	1641.97	0	0	HCD (High Energy Collision Dissociation)	MS2	7.35677	36.5	-50	87	143.69	77999	2020_10_137_Wijeratne_CETSA-UPR-480TechRep_GH_F1-7.raw	F69.9	68.3	69.9	79.9	31.9	14.8	11.5	18.7	8.3	66.6	71	69.7	32.3	19.1	8.4	7.6	5.3		1.67	1	0.001577	0.01128
		FALSE	High	Sequest HT (A2)	Unambiguous	[R].tLADIIMEk.[L]	N-Term(TMTpro); K9(TMTpro)	1	Q13895	Q13895	0	3	0.5897	0	1	1	547.998	1641.98	1641.97	3.88	0.00212	HCD (High Energy Collision Dissociation)	MS2	34.8635	105.1		86	132.483	51580	010_2019_08_019_R_Wijeratne_021420_AB_F6.raw	F64.6	220.7	185.1	164.5	77.9	55.2	49.1	26.7	19.9	228.2	216.7	187.3	90.4	63.9	52.7	25.6	17.2		2.34	1	0.001857	0.01376
		FALSE	High	Sequest HT (A2)	Unambiguous	[R].tLADIIMEk.[L]	N-Term(TMTpro); K9(TMTpro)	1	Q13895	Q13895	0	3	0.378	0	1	1	547.992	1641.96	1641.97	-7.29	-0.00399	HCD (High Energy Collision Dissociation)	MS2	60.5162	31	-50	87	144.346	78673	2020_10_137_Wijeratne_CETSA-UPR-480TechRep_GH_F1-6b.raw	F69.8	59	58.5	62.2	24.6	17.7	9.9	12.3	8.2	68.7	57.6	58	20.6	17.5	8.5	5.5	7.5		1.27	1	0.001898	0.01411
		FALSE	High	Sequest HT (A2)	Unambiguous	[R].tLADIIMEk.[L]	N-Term(TMTpro); K9(TMTpro)	1	Q13895	Q13895	0	3	0.4512	0	1	1	547.995	1641.97	1641.97	-3.05	-0.00167	HCD (High Energy Collision Dissociation)	MS2	80.2725	51.7	-50	87	144.372	78957	2020_10_137_Wijeratne_CETSA-UPR-480TechRep_GH_F1-5.raw	F69.6	85	92.9	108.4	39.6	27.2	22.4	17.5	11.6	110.7	108.1	100.1	36.7	27.1	12.8	12.5	13.9		1.64	1	0.002009	0.01521
		FALSE	High	Sequest HT (A2)	Unambiguous	[R].tLADIIMEk.[L]	N-Term(TMTpro); K9(TMTpro)	1	Q13895	Q13895	0	3	0.5529	0	1	1	547.996	1641.97	1641.97	0.49	0.00027	HCD (High Energy Collision Dissociation)	MS2	38.8183	113.5	-50	87	142.952	78220	2020_10_137_Wijeratne_CETSA-UPR-480TechRep_EF_F1-5.raw	F66.5	189.3	210.9	225.8	115.5	99.2	55.4	33.3	27.8	229.1	204.1	181.3	96.4	66.7	42.8	18.3	19.6		1.7	1	0.002631	0.0215
		FALSE	High	Sequest HT (A2)	Unambiguous	[R].tLADIIMEk.[L]	N-Term(TMTpro); K9(TMTpro)	1	Q13895	Q13895	0	3	0.5769	0	1	1	547.998	1641.98	1641.97	3.69	0.00202	HCD (High Energy Collision Dissociation)	MS2	20.7222	69.2		86	130.455	51629	010_2019_08_019_R_Wijeratne_021420_EF_F6.raw	F70.6	120	135.8	128.9	54.6	40.2	21.7	18.7	10.1	135.6	132.1	138.4	75.8	43.5	23.1	16.2	12.9		2.08	1	0.002698	0.02227
		FALSE	High	Sequest HT (A2)	Unambiguous	[R].tLADIIMEk.[L]	N-Term(TMTpro); K9(TMTpro)	1	Q13895	Q13895	0	3	0.4375	0	1	1	547.993	1641.96	1641.97	-6.75	-0.00369	HCD (High Energy Collision Dissociation)	MS2	72.329	27	-50	87	145.175	79335	2020_10_137_Wijeratne_CETSA-UPR-480TechRep_GH_F1-4b.raw	F69.5	39.4	52.9	56.9	19.2	14.1	10.8	12.9	8.5	54.4	51.1	48.8	27.8	11.8	8.4	7.3	7.3		1.44	1	0.005338	0.05637
		FALSE	High	Sequest HT (A2)	Unambiguous	[R].tLADIIMEk.[L]	N-Term(TMTpro); K9(TMTpro)	1	Q13895	Q13895	0	3	0.3456	0	1	1	547.993	1641.97	1641.97	-5.38	-0.00294	HCD (High Energy Collision Dissociation)	MS2	88.2431	54.1	-50	87	142.932	78147	2020_10_137_Wijeratne_CETSA-UPR-480TechRep_EF_F1-4.raw	F66.4	81.7	85.8	108.3	53.3	44.9	24.5	16.6	14.1	107.2	92.5	103.5	56.6	33.2	18.2	12	12.7		1.36	1	0.007337	0.08362
	FALSE	High	[R].MPQDGSDDEDEEWPTLEK.[A]	1xTMTpro [K18]; 1xTMTpro [N-Term]	0.000881951	0.000163865	1	1	4	Q13895	Q13895 [93-110]		0	2729.27																	18.5	22.3	39.7	50.1			15.2	13.4	38.6	41.1			17.4	20.4	45	39.7			11.9	11.5	26.5	33			4.4	7.5	35	25.5			5.1	8	22.8	15.1			4.8	5.8	18.4	12.7			3.9	6.4	19.6	15.6																																																																				Not Found	High	Not Found	High	Not Found	High	Not Found	High	Not Found	High	Not Found	High	Not Found	High	Not Found	High	Not Found	High	Not Found	High	Not Found	High	Not Found	High	Not Found	High	Not Found	High	Not Found	Not Found	Not Found	High	Not Found	High	Not Found	High	High	Not Found	High	Not Found	Not Found	Not Found	Not Found	Not Found	Not Found	High	Not Found	High	High	Not Found	High	Not Found	Not Found	Not Found	Not Found	Not Found	Not Found	High	Not Found	High	High	Not Found	High	Not Found	Not Found	Not Found	Not Found	Not Found	Not Found	High	Not Found	High	High	Not Found	High	Not Found	Not Found	Not Found	Not Found	Not Found	Not Found	High	Not Found	High	High	Not Found	High	Not Found	Not Found	Not Found	Not Found	Not Found	Not Found	High	Not Found	High	High	Not Found	High	Not Found	Not Found	Not Found	Not Found	Not Found	Not Found	High	Not Found	High	High	Not Found	High	Not Found	Not Found	Not Found	Not Found	Not Found	Not Found	High	Not Found	High	High	Not Found	High	Not Found	Not Found	Not Found	Not Found	Not Found	High	7.204e-05	0.0002228	1.32
		Checked	Confidence	Identifying Node	PSM Ambiguity	Annotated Sequence	Modifications	# Proteins	Master Protein Accessions	Protein Accessions	# Missed Cleavages	Charge	DeltaScore	DeltaCn	Rank	Search Engine Rank	m/z [Da]	MH+ [Da]	Theo. MH+ [Da]	DeltaM [ppm]	Deltam/z [Da]	Activation Type	MS Order	Isolation Interference [%]	Average Reporter S/N	Comp. Voltage [V]	Ion Inject Time [ms]	RT [min]	First Scan	Spectrum File	File ID	Abundance: 126	Abundance: 127N	Abundance: 127C	Abundance: 128N	Abundance: 128C	Abundance: 129N	Abundance: 129C	Abundance: 130N	Abundance: 130C	Abundance: 131N	Abundance: 131C	Abundance: 132N	Abundance: 132C	Abundance: 133N	Abundance: 133C	Abundance: 134N	Quan Info	XCorr	# Protein Groups	Percolator q-Value	Percolator PEP
		FALSE	High	Sequest HT (A2)	Unambiguous	[R].mPQDGSDDEDEEWPTLEk.[A]	N-Term(TMTpro); K18(TMTpro)	1	Q13895	Q13895	0	3	0.5606	0	1	1	910.429	2729.27	2729.27	-0.46	-0.00041	HCD (High Energy Collision Dissociation)	MS2	0	11	-50	87	127.8	68745	2020_10_137_Wijeratne_CETSA-UPR-480TechRep_CD_F1-1.raw	F68.1	18.5	15.2	17.4	11.9	4.4	5.1	4.8	3.9	22.3	13.4	20.4	11.5	7.5	8	5.8	6.4		1.32	1	7.204e-05	0.0002228
		FALSE	High	Sequest HT (A2)	Unambiguous	[R].mPQDGSDDEDEEWPTLEk.[A]	N-Term(TMTpro); K18(TMTpro)	1	Q13895	Q13895	0	3	0.56	0	1	1	910.434	2729.29	2729.27	4.9	0.00445	HCD (High Energy Collision Dissociation)	MS2	0	14.2	-50	87	127.347	68807	2020_10_137_Wijeratne_CETSA-UPR-480TechRep_EF_F1-1.raw	F66.1	18.4	20.7	22	13.3	15.4	10.2	8.7	9.1	21.4	20.8	19.5	15.8	11.5	7	5.5	7.6		2	1	0.001632	0.0118
		FALSE	High	Sequest HT (A2)	Unambiguous	[R].mPQDGSDDEDEEWPTLEk.[A]	N-Term(TMTpro); K18(TMTpro)	1	Q13895	Q13895	0	3	0.5928	0	1	1	910.424	2729.26	2729.27	-6.38	-0.0058	HCD (High Energy Collision Dissociation)	MS2	45.6344	15.7	-50	87	127.308	68786	2020_10_137_Wijeratne_CETSA-UPR-480TechRep_EF_F1-1.raw	F66.1	21.3	17.9	23	13.2	19.6	12.6	9.7	10.5	28.7	20.3	20.2	17.2	14	8.1	7.2	8		1.67	1	0.001797	0.01315
		FALSE	High	Sequest HT (A2)	Unambiguous	[R].mPQDGSDDEDEEWPTLEk.[A]	N-Term(TMTpro); K18(TMTpro)	1	Q13895	Q13895	0	3	0.5808	0	1	1	910.431	2729.28	2729.27	0.99	0.0009	HCD (High Energy Collision Dissociation)	MS2	0	7.7	-50	87	129.851	69410	2020_10_137_Wijeratne_CETSA-UPR-480TechRep_AB_F1-1.raw	F67.1	16.2	11.3	12.1	7.4	3.8	6.8	2.3		13	12.5	11.6	5.8	7.6	8	2.4	2.7		1.67	1	0.001862	0.01381
	FALSE	High	[R].FYNLVLLPR.[V]	1xTMTpro [N-Term]	0.00115137	0.000223707	1	1	5	Q13895	Q13895 [249-257]		0	1438.87	191.7	173.8	182.3	210.9	145.3	149.2	50.7	54	25.8	33.5	19.9	21.8	16.2	11.8	14	10.5	313.4	354.8	263.7	299			326.9	337.9	273.5	294.3			281.7	331.5	280	227.7			95.9	118.6	82.7	82.2			52	53.5	61.7	43.4			28.6	23.6	28.3	18.3			20.5	8.9	23.3	10			15.8	13.3	20.8	14.3																																																																				Not Found	High	Not Found	High	Not Found	High	Not Found	High	Not Found	High	Not Found	High	Not Found	High	Not Found	High	Not Found	High	Not Found	High	Not Found	High	Not Found	High	Not Found	High	Not Found	High	Not Found	High	Not Found	High	High	High	High	High	High	Not Found	High	Not Found	High	Not Found	High	Not Found	High	High	High	High	High	Not Found	High	Not Found	High	Not Found	High	Not Found	High	High	High	High	High	Not Found	High	Not Found	High	Not Found	High	Not Found	High	High	High	High	High	Not Found	High	Not Found	High	Not Found	High	Not Found	High	High	High	High	High	Not Found	High	Not Found	High	Not Found	High	Not Found	High	High	High	High	High	Not Found	High	Not Found	High	Not Found	High	Not Found	High	High	High	High	High	Not Found	High	Not Found	High	Not Found	High	Not Found	High	High	High	High	High	Not Found	High	Not Found	High	Not Found	High	Not Found	High	8.052e-05	0.0002853	2.37
		Checked	Confidence	Identifying Node	PSM Ambiguity	Annotated Sequence	Modifications	# Proteins	Master Protein Accessions	Protein Accessions	# Missed Cleavages	Charge	DeltaScore	DeltaCn	Rank	Search Engine Rank	m/z [Da]	MH+ [Da]	Theo. MH+ [Da]	DeltaM [ppm]	Deltam/z [Da]	Activation Type	MS Order	Isolation Interference [%]	Average Reporter S/N	Comp. Voltage [V]	Ion Inject Time [ms]	RT [min]	First Scan	Spectrum File	File ID	Abundance: 126	Abundance: 127N	Abundance: 127C	Abundance: 128N	Abundance: 128C	Abundance: 129N	Abundance: 129C	Abundance: 130N	Abundance: 130C	Abundance: 131N	Abundance: 131C	Abundance: 132N	Abundance: 132C	Abundance: 133N	Abundance: 133C	Abundance: 134N	Quan Info	XCorr	# Protein Groups	Percolator q-Value	Percolator PEP
		FALSE	High	Sequest HT (A2)	Unambiguous	[R].fYNLVLLPR.[V]	N-Term(TMTpro)	1	Q13895	Q13895	0	2	0.6852	0	1	1	719.941	1438.88	1438.87	0.74	0.00054	HCD (High Energy Collision Dissociation)	MS2	19.6242	148.6	-50	87	150.027	83190	2020_10_137_Wijeratne_CETSA-UPR-480TechRep_CD_F1-8.raw	F68.8	313.4	326.9	281.7	95.9	52	28.6	20.5	15.8	354.8	337.9	331.5	118.6	53.5	23.6	8.9	13.3		2.7	1	8.052e-05	0.0002858
		FALSE	High	Sequest HT (A2)	Unambiguous	[R].fYNLVLLPR.[V]	N-Term(TMTpro)	1	Q13895	Q13895	0	2	0.616	0	1	1	719.94	1438.87	1438.87	-1.62	-0.00117	HCD (High Energy Collision Dissociation)	MS2	35.4711	126.4	-50	87	150.23	82988	2020_10_137_Wijeratne_CETSA-UPR-480TechRep_EF_F1-8.raw	F66.8	263.7	273.5	280	82.7	61.7	28.3	23.3	20.8	299	294.3	227.7	82.2	43.4	18.3	10	14.3		2.37	1	8.052e-05	0.0002853
		FALSE	High	Sequest HT (A2)	Unambiguous	[R].fYNLVLLPR.[V]	N-Term(TMTpro)	1	Q13895	Q13895	0	2	0.6359	0	1	1	719.94	1438.87	1438.87	-1.12	-0.00081	HCD (High Energy Collision Dissociation)	MS2	48.8145	82	-50	87	152.404	83588	2020_10_137_Wijeratne_CETSA-UPR-480TechRep_AB_F1-8.raw	F67.8	191.7	182.3	145.3	50.7	25.8	19.9	16.2	14	173.8	210.9	149.2	54	33.5	21.8	11.8	10.5		1.84	1	0.0001141	0.0005982
		FALSE	High	Sequest HT (A2)	Unambiguous	[R].fYNLVLLPR.[V]	N-Term(TMTpro)	1	Q13895	Q13895	0	2	0.6827	0	1	1	719.94	1438.87	1438.87	-0.31	-0.00023	HCD (High Energy Collision Dissociation)	MS2	58.1163	46.9	-50	87	152.277	82559	2020_10_137_Wijeratne_CETSA-UPR-480TechRep_GH_F1-8.raw	F69.10	90.6	98	92.8	38.1	21.1	12.4	15.8	9.3	100.3	100.2	94.2	31.9	20.2	9.6	9.4	6.7		2.08	1	0.0001854	0.00127
		FALSE	High	Sequest HT (A2)	Unambiguous	[R].fYNLVLLPR.[V]	N-Term(TMTpro)	1	Q13895	Q13895	0	3	0.5476	0	1	1	480.298	1438.88	1438.87	3.2	0.00153	HCD (High Energy Collision Dissociation)	MS2	53.5942	71.6		86	135.978	52674	010_2019_08_019_R_Wijeratne_021420_CD_F8.raw	F65.8	135.9	147.4	149.3	55.8	44	19.1	15.5	11	153.8	150.9	136	58.4	34.5	16.5	9.4	8.5		2.52	1	0.005187	0.05438
	FALSE	High	[R].MPQDGSDDEDEEWPTLEK.[A]	1xPhospho [S6]; 1xTMTpro [K18]; 1xTMTpro [N-Term]	0.00716036	0.000948153	1	1	10	Q13895	Q13895 [93-110]	Q13895 1xPhospho [S98]	0	2809.24	59.3	64.6	51.6	61.8	43	43.9	18.3	23.4	11.4	17	11.5	10.5	8.6	10.6	14.2	9.8	23.4	22.7	49.9	64.1	59.7	61.7	22.7	21.5	54.1	53.4	48.1	60.2	22.9	21.8	59	37.4	71	56.4	9.2	12	25.8	27.3	25.6	29	6.3	6.8	22.1	18.4	20.3	22.2	5.4	3.7	14.5	10.8	13	12.1	6.5	4.1	13.5	10	22.3	9.1	3	4.2	9.8	12	14.5	15.7																																																																		Not Found	High	Not Found	High	Not Found	High	Not Found	High	Not Found	High	Not Found	High	Not Found	High	Not Found	High	Not Found	High	Not Found	High	Not Found	High	Not Found	High	Not Found	High	Not Found	High	Not Found	High	Not Found	High	Not Found	High	Not Found	High	High	Not Found	High	Not Found	High	Not Found	High	Not Found	Not Found	High	Not Found	High	High	Not Found	High	Not Found	High	Not Found	High	Not Found	Not Found	High	Not Found	High	High	Not Found	High	Not Found	High	Not Found	High	Not Found	Not Found	High	Not Found	High	High	Not Found	High	Not Found	High	Not Found	High	Not Found	Not Found	High	Not Found	High	High	Not Found	High	Not Found	High	Not Found	High	Not Found	Not Found	High	Not Found	High	High	Not Found	High	Not Found	High	Not Found	High	Not Found	Not Found	High	Not Found	High	High	Not Found	High	Not Found	High	Not Found	High	Not Found	Not Found	High	Not Found	High	High	Not Found	High	Not Found	High	Not Found	High	Not Found	High	0.0002884	0.002103	3.24
		Checked	Confidence	Identifying Node	PSM Ambiguity	Annotated Sequence	Modifications	# Proteins	Master Protein Accessions	Protein Accessions	# Missed Cleavages	Charge	DeltaScore	DeltaCn	Rank	Search Engine Rank	m/z [Da]	MH+ [Da]	Theo. MH+ [Da]	DeltaM [ppm]	Deltam/z [Da]	Activation Type	MS Order	Isolation Interference [%]	Average Reporter S/N	Comp. Voltage [V]	Ion Inject Time [ms]	RT [min]	First Scan	Spectrum File	File ID	Abundance: 126	Abundance: 127N	Abundance: 127C	Abundance: 128N	Abundance: 128C	Abundance: 129N	Abundance: 129C	Abundance: 130N	Abundance: 130C	Abundance: 131N	Abundance: 131C	Abundance: 132N	Abundance: 132C	Abundance: 133N	Abundance: 133C	Abundance: 134N	Quan Info	XCorr	# Protein Groups	Percolator q-Value	Percolator PEP
		FALSE	High	Sequest HT (A2)	Unambiguous	[R].mPQDGsDDEDEEWPTLEk.[A]	N-Term(TMTpro); S6(Phospho); K18(TMTpro)	1	Q13895	Q13895	0	3	0.5679	0	1	1	937.081	2809.23	2809.24	-4.62	-0.00433	HCD (High Energy Collision Dissociation)	MS2	72.3278	19.8	-50	87	146.241	79813	2020_10_137_Wijeratne_CETSA-UPR-480TechRep_EF_F1-2.raw	F66.2	36.5	30.6	37.2	14.7	17.7	11.8	10.8	10.4	35.5	31.3	28.1	18.3	9.5	7.6	6.1	10.8		3.24	1	0.0002884	0.002103
		FALSE	High	Sequest HT (A2)	Unambiguous	[R].mPQDGsDDEDEEWPTLEk.[A]	N-Term(TMTpro); S6(Phospho); K18(TMTpro)	1	Q13895	Q13895	0	3	0.3934	0	1	1	937.083	2809.23	2809.24	-2.51	-0.00235	HCD (High Energy Collision Dissociation)	MS2	0	15.5	-50	87	148.188	79599	2020_10_137_Wijeratne_CETSA-UPR-480TechRep_AB_F1-1.raw	F67.1	31.9	30.3	24.5	9.9	3.5	5.6	4	5	41.7	35.5	22.4	12.9	5.6	5.7	4.7	4.6		3.05	1	0.0003308	0.002512
		FALSE	High	Sequest HT (A2)	Unambiguous	[R].mPQDGsDDEDEEWPTLEk.[A]	N-Term(TMTpro); S6(Phospho); K18(TMTpro)	1	Q13895	Q13895	0	3	0.4487	0	1	1	937.081	2809.23	2809.24	-4.83	-0.00452	HCD (High Energy Collision Dissociation)	MS2	31.5265	12.3	-50	87	146.5	79697	2020_10_137_Wijeratne_CETSA-UPR-480TechRep_CD_F1-2.raw	F68.2	23.4	22.7	22.9	9.2	6.3	5.4	6.5	3	22.7	21.5	21.8	12	6.8	3.7	4.1	4.2		2.34	1	0.0009978	0.006968
		FALSE	High	Sequest HT (A2)	Unambiguous	[R].mPQDGsDDEDEEWPTLEk.[A]	N-Term(TMTpro); S6(Phospho); K18(TMTpro)	1	Q13895	Q13895	0	3	0.4953	0	1	1	937.086	2809.24	2809.24	0.81	0.00076	HCD (High Energy Collision Dissociation)	MS2	0	14.9	-50	87	146.051	79219	2020_10_137_Wijeratne_CETSA-UPR-480TechRep_GH_F1-1.raw	F69.1	28.8	18.5	34.9	10.7	6.1	4.5	8.6	7.9	29.2	30.7	25.2	9.9	8.3	6	3.4	6.3		3.19	1	0.001009	0.00705
		FALSE	High	Sequest HT (A2)	Unambiguous	[R].mPQDGsDDEDEEWPTLEk.[A]	N-Term(TMTpro); S6(Phospho); K18(TMTpro)	1	Q13895	Q13895	0	3	0.4689	0	1	1	937.082	2809.23	2809.24	-2.84	-0.00265	HCD (High Energy Collision Dissociation)	MS2	0	13.2	-50	87	148.136	80243	2020_10_137_Wijeratne_CETSA-UPR-480TechRep_AB_F1-2.raw	F67.2	27.4	21.3	18.5	8.4	7.9	5.9	4.6	9.2	22.9	26.3	21.5	10.5	11.4	4.8	5.9	5.2		2.73	1	0.001626	0.01177
		FALSE	High	Sequest HT (A2)	Unambiguous	[R].mPQDGsDDEDEEWPTLEk.[A]	N-Term(TMTpro); S6(Phospho); K18(TMTpro)	1	Q13895	Q13895	0	3	0.2548	0	1	1	937.089	2809.25	2809.24	3.82	0.00358	HCD (High Energy Collision Dissociation)	MS2	23.303	18.9	-50	87	145.88	79593	2020_10_137_Wijeratne_CETSA-UPR-480TechRep_GH_F1-2.raw	F69.2	30.9	29.6	36.1	14.9	14.2	8.5	13.7	6.6	32.5	29.5	31.2	19.1	13.9	6.1	5.7	9.4		2.08	1	0.0024	0.01867
		FALSE	High	Sequest HT (A2)	Unambiguous	[R].mPQDGsDDEDEEWPTLEk.[A]	N-Term(TMTpro); S6(Phospho); K18(TMTpro)	1	Q13895	Q13895	0	3	0.2577	0	1	1	937.085	2809.24	2809.24	0.33	0.0003	HCD (High Energy Collision Dissociation)	MS2	64.6758	5	-50	87	148.756	80385	2020_10_137_Wijeratne_CETSA-UPR-480TechRep_CD_F1-1.raw	F68.1	8.5	7.3	8.5	3.9	2.6	3.2	3.3		9.3	8.9	9.3	5.9	2.3		3.4	3.5		1.63	1	0.002762	0.02298
		FALSE	High	Sequest HT (A2)	Unambiguous	[R].mPQDGsDDEDEEWPTLEk.[A]	N-Term(TMTpro); S6(Phospho); K18(TMTpro)	1	Q13895	Q13895	0	3	0.3842	0	1	1	937.088	2809.25	2809.24	2.89	0.00271	HCD (High Energy Collision Dissociation)	MS2	47.9538	18.4	-50	87	145.702	79714	2020_10_137_Wijeratne_CETSA-UPR-480TechRep_EF_F1-3.raw	F66.3	29.6	29	37	17.9	13.6	10.2	8	7.4	35.1	32.7	23.5	15.9	13.8	6	6.6	7.7		1.77	1	0.003741	0.03591
		FALSE	High	Sequest HT (A2)	Unambiguous	[R].mPQDGsDDEDEEWPTLEk.[A]	N-Term(TMTpro); S6(Phospho); K18(TMTpro)	1	Q13895	Q13895	0	3	0.3806	0	1	1	937.084	2809.24	2809.24	-0.78	-0.00073	HCD (High Energy Collision Dissociation)	MS2	46.801	5.7	-50	87	148.73	80371	2020_10_137_Wijeratne_CETSA-UPR-480TechRep_CD_F1-1.raw	F68.1	7.4	9	7.1	6	2.6	3	2.9	4	8.2	11.1	8.6	6.9	5.8		3	5		1.55	1	0.00576	0.06212
		FALSE	High	Sequest HT (A2)	Unambiguous	[R].mPQDGsDDEDEEWPTLEk.[A]	N-Term(TMTpro); S6(Phospho); K18(TMTpro)	1	Q13895	Q13895	0	3	0.3892	0	1	1	937.084	2809.24	2809.24	-0.79	-0.00074	HCD (High Energy Collision Dissociation)	MS2	0	11.8	-50	87	146.355	79877	2020_10_137_Wijeratne_CETSA-UPR-480TechRep_EF_F1-2.raw	F66.2	20.3	25.1	22	7.9	8.5	4.3	5.5	2.4	29	20.7	13.9	11.4	4.6	4.8	3.4	4.3		3.16	1	0.006502	0.07249
	FALSE	High	[R].DVEDVPITVE.[-]	1xTMTpro [N-Term]	0.00889034	0.00115902	1	1	15	Q13895	Q13895 [428-437]		0	1419.75	94.1	95.5	81.1	95.2	68.6	75.3	37.7	39.9	17.4	29.1	15.8	21.5	15.6	11.5	15.3	13.3	74.9	85.9	45.6	51.8	149.9	170	86.3	76.7	46.2	48	168.2	166.9	95.3	77.8	58.6	51.4	185.8	153	26.8	40.6	23.7	24.6	87.9	79.3	29.7	25.2	15.2	14.1	50	49.5	18.6	12.7	10.8	10.1	36.5	28.1	16.8	13.1	8.8	4.3	41.6	25.6	14.8	14.4	7.3	7	32.6	30.2	79.77	92.79	84.29	88.47	98.04	97.48	100.6	103.5	119.06	117.67	118.38	112.26	117.98	129.57	102.74	94.81	100.02	107.17	34.42	35.06	65.27	65.78	100.32	109.2	38.01	59.19	59.48	62.23	105.21	101.56	28.8	47.57	66.61	64.12	127.53	107.45	27.23	48.58	64.11	78.32	118.16	109.52	35.13	28.87	69.79	85.35	117.92	121.54	14.99	37.71	78.53	55.18	117.58	118.49	34.19	4.88	72.53	76.19	115.41	110.88	13.56	40.68	67.95	60		High	High	High	High	High	High	High	High	High	High	High	High	High	High	High	High	High	High	High	High	High	High	High	High	High	High	High	High	High	High	High	High	High	High	High	High	High	High	High	High	High	High	High	High	High	High	High	High	High	High	High	High	High	High	High	High	High	High	High	High	High	High	High	High	High	High	High	High	High	High	High	High	High	High	High	High	High	High	High	High	High	High	High	High	High	High	High	High	High	High	High	High	High	High	High	High	High	High	High	High	High	High	High	High	High	High	High	High	High	High	High	High	High	High	High	High	High	High	High	High	High	High	High	High	High	High	High	High	High	0.0003623	0.002737	2.25
		Checked	Confidence	Identifying Node	PSM Ambiguity	Annotated Sequence	Modifications	# Proteins	Master Protein Accessions	Protein Accessions	# Missed Cleavages	Charge	DeltaScore	DeltaCn	Rank	Search Engine Rank	m/z [Da]	MH+ [Da]	Theo. MH+ [Da]	DeltaM [ppm]	Deltam/z [Da]	Activation Type	MS Order	Isolation Interference [%]	Average Reporter S/N	Comp. Voltage [V]	Ion Inject Time [ms]	RT [min]	First Scan	Spectrum File	File ID	Abundance: 126	Abundance: 127N	Abundance: 127C	Abundance: 128N	Abundance: 128C	Abundance: 129N	Abundance: 129C	Abundance: 130N	Abundance: 130C	Abundance: 131N	Abundance: 131C	Abundance: 132N	Abundance: 132C	Abundance: 133N	Abundance: 133C	Abundance: 134N	Quan Info	XCorr	# Protein Groups	Percolator q-Value	Percolator PEP
		FALSE	High	Sequest HT (A2)	Unambiguous	[R].dVEDVPITVE.[-]	N-Term(TMTpro)	1	Q13895	Q13895	0	2	0.6889	0	1	1	710.38	1419.75	1419.75	-0.67	-0.00048	HCD (High Energy Collision Dissociation)	MS2	0	35.2		86	113.963	45879	010_2019_08_019_R_Wijeratne_021420_EF_F1.raw	F70.1	58.5	60.9	72.1	28.8	19.6	12	11.3	6.6	66.7	74.9	72.9	35.2	17.4	13.3	4.2	9.4		2.25	1	0.0003623	0.002737
		FALSE	High	Sequest HT (A2)	Unambiguous	[R].dVEDVPITVE.[-]	N-Term(TMTpro)	1	Q13895	Q13895	0	2	0.6875	0	1	1	710.383	1419.76	1419.75	2.92	0.00208	HCD (High Energy Collision Dissociation)	MS2	14.4494	56.3		86	116.015	46549	010_2019_08_019_R_Wijeratne_021420_GH_F1.raw	F71.1	92.4	102.3	108.8	62.9	36.9	20.5	20.2	16.1	108.2	97.8	85.3	63	46.8	13.6	15.3	11.1		2.56	1	0.0003778	0.002964
		FALSE	High	Sequest HT (A2)	Unambiguous	[R].dVEDVPITVE.[-]	N-Term(TMTpro)	1	Q13895	Q13895	0	2	0.7143	0	1	1	710.382	1419.76	1419.75	2.04	0.00145	HCD (High Energy Collision Dissociation)	MS2	4.44883	16.3	-50	119	122.097	65570	2020_10_137_Wijeratne_CETSA-UPR-480TechRep_CD_F1-1.raw	F68.1	31	35.6	36.5	6.1	8.9	5.6	5.1	4.7	31.9	27.5	31.5	15	9	3.5	3.9	5		2.17	1	0.0004884	0.003798
		FALSE	High	Sequest HT (A2)	Unambiguous	[R].dVEDVPITVE.[-]	N-Term(TMTpro)	1	Q13895	Q13895	0	2	0.5944	0	1	1	710.386	1419.76	1419.75	7.51	0.00533	HCD (High Energy Collision Dissociation)	MS2	24.4452	27.8	-50	87	121.277	65882	2020_10_137_Wijeratne_CETSA-UPR-480TechRep_GH_F1-2.raw	F69.2	50	47.4	57.4	25.6	17.8	9.7	13.9	11.2	50.3	54.3	46.2	23.8	12.4	10.6	6.2	7.8		1.8	1	0.0005945	0.004452
		FALSE	High	Sequest HT (A2)	Unambiguous	[R].dVEDVPITVE.[-]	N-Term(TMTpro)	1	Q13895	Q13895	0	2	0.6815	0	1	1	710.38	1419.75	1419.75	-0.34	-0.00024	HCD (High Energy Collision Dissociation)	MS2	15.237	43.7		86	114.991	46089	010_2019_08_019_R_Wijeratne_021420_GH_F1.raw	F71.1	74.4	77.3	100.5	32.9	19.1	17.7	20.3	16.4	81.3	80.8	82.9	33.8	22.4	12.1	11.3	15.9		2.48	1	0.0006314	0.004681
		FALSE	High	Sequest HT (A2)	Unambiguous	[R].dVEDVPITVE.[-]	N-Term(TMTpro)	1	Q13895	Q13895	0	2	0.7207	0	1	1	710.381	1419.76	1419.75	0.91	0.00065	HCD (High Energy Collision Dissociation)	MS2	0	19.8	-50	87	124.073	66192	2020_10_137_Wijeratne_CETSA-UPR-480TechRep_AB_F1-1.raw	F67.1	49.7	40.8	29.2	15.5	5.1	4.7	4.7	6.1	43.5	45.7	32.3	15.7	8.8	7.3	2.4	5.9		2.22	1	0.0006988	0.00518
		FALSE	High	Sequest HT (A2)	Unambiguous	[R].dVEDVPITVE.[-]	N-Term(TMTpro)	1	Q13895	Q13895	0	2	0.7598	0	1	1	710.381	1419.75	1419.75	-0.05	-3e-05	HCD (High Energy Collision Dissociation)	MS2	0	41.5		86	114.701	46176	010_2019_08_019_R_Wijeratne_021420_CD_F1.raw	F65.1	68.5	76.5	85.5	43.3	31.7	12.1	15	11.5	82.8	76.6	64.8	38.4	24.4	14.8	9.8	9		2.04	1	0.0007051	0.005198
		FALSE	High	Sequest HT (A2)	Unambiguous	[R].dVEDVPITVE.[-]	N-Term(TMTpro)	1	Q13895	Q13895	0	2	0.7143	0	1	1	710.38	1419.75	1419.75	-0.32	-0.00022	HCD (High Energy Collision Dissociation)	MS2	17.5371	28.2		86	115.714	46625	010_2019_08_019_R_Wijeratne_021420_CD_F1.raw	F65.1	42	50.5	54.3	19.4	20.5	15	11.2	14.5	59	50.6	43.7	17.4	17.3	8.9	11.9	14.8		2.38	1	0.0007575	0.005595
		FALSE	High	Sequest HT (A2)	Unambiguous	[R].dVEDVPITVE.[-]	N-Term(TMTpro)	1	Q13895	Q13895	0	2	0.7238	0	1	1	710.38	1419.75	1419.75	-1.23	-0.00087	HCD (High Energy Collision Dissociation)	MS2	0	36		86	114.989	45482	010_2019_08_019_R_Wijeratne_021420_AB_F1.raw	F64.1	57.2	61.1	57.9	26.3	18.6	16	19.2	15.2	76.3	72.2	57	26.7	28.4	20.5	16.2	7.6		2.39	1	0.0008481	0.006116
		FALSE	High	Sequest HT (A2)	Unambiguous	[R].dVEDVPITVE.[-]	N-Term(TMTpro)	1	Q13895	Q13895	0	2	0.5417	0	1	1	710.38	1419.75	1419.75	-0.15	-0.0001	HCD (High Energy Collision Dissociation)	MS2	0	26.8		86	116.008	45937	010_2019_08_019_R_Wijeratne_021420_AB_F1.raw	F64.1	44.7	35.4	35.4	21.9	15.6	13.8	13.2	12.5	48.6	46	46.5	26	28.2	15.7	15	9.6		2.16	1	0.001011	0.007074
		FALSE	High	Sequest HT (A2)	Unambiguous	[R].dVEDVPITVE.[-]	N-Term(TMTpro)	1	Q13895	Q13895	0	2	0.5922	0	1	1	710.379	1419.75	1419.75	-1.88	-0.00134	HCD (High Energy Collision Dissociation)	MS2	40.1836	26.9	-50	87	121.169	65368	2020_10_137_Wijeratne_CETSA-UPR-480TechRep_GH_F1-1.raw	F69.1	41	60	54	28.3	11.3	9.8	9.7	8.1	52.4	49.8	47.6	18.7	12.2	8	7.8	11.4		2.06	1	0.001145	0.007945
		FALSE	High	Sequest HT (A2)	Unambiguous	[R].dVEDVPITVE.[-]	N-Term(TMTpro)	1	Q13895	Q13895	0	2	0.6021	0	1	1	710.38	1419.75	1419.75	-0.39	-0.00028	HCD (High Energy Collision Dissociation)	MS2	0	45		86	114.417	45491	010_2019_08_019_R_Wijeratne_021420_AB_F2.raw	F64.2	76.4	64.7	67.9	43.7	25.2	23.2	19.6	10.8	84.6	80.2	72.1	48.7	39.4	27.3	23.7	12.7		1.91	1	0.002787	0.02327
		FALSE	High	Sequest HT (A2)	Unambiguous	[R].dVEDVPITVE.[-]	N-Term(TMTpro)	1	Q13895	Q13895	0	2	0.5735	0	1	1	710.381	1419.75	1419.75	0.72	0.00051	HCD (High Energy Collision Dissociation)	MS2	0	51.7		86	114.68	45379	010_2019_08_019_R_Wijeratne_021420_GH_F2.raw	F71.2	80.2	83.7	100.5	47.5	29.8	30	32.8	22.5	91.8	89.1	81.2	51.2	30.3	16.7	20.1	20.5		2.11	1	0.00285	0.02415
		FALSE	High	Sequest HT (A2)	Unambiguous	[R].dVEDVPITVE.[-]	N-Term(TMTpro)	1	Q13895	Q13895	0	2	0.3582	0	1	1	710.383	1419.76	1419.75	3.32	0.00236	HCD (High Energy Collision Dissociation)	MS2	15.7872	20.5	-50	87	121.514	66037	2020_10_137_Wijeratne_CETSA-UPR-480TechRep_EF_F1-2.raw	F66.2	35.6	35.1	47.7	19.5	11.8	9.7	6.9	8	40.2	30.7	36.2	17.2	11.5	7.7	4.5	5.2		1.34	1	0.00403	0.03992
		FALSE	High	Sequest HT (A2)	Unambiguous	[R].dVEDVPITVE.[-]	N-Term(TMTpro)	1	Q13895	Q13895	0	2	0.6034	0	1	1	710.385	1419.76	1419.75	5.76	0.00409	HCD (High Energy Collision Dissociation)	MS2	0	53.4		86	113.259	45650	010_2019_08_019_R_Wijeratne_021420_CD_F2.raw	F65.2	70.3	82.4	108.8	55.4	47.1	34.7	29.2	20.4	89.7	86.7	83.5	54.1	29.1	22.6	22.5	17.5		1.79	1	0.005029	0.05249
	FALSE	High	[K].EALLELLR.[L]	1xTMTpro [N-Term]	0.0101452	0.00137075	1	1	26	Q13895	Q13895 [399-406]		0	1260.78	1117.8	1204.1	1041.3	1108.8	846	899.5	298.7	365.3	178.2	236.4	188.8	184.1	138.3	145.1	114.4	95.8	1594.6	1852.1	2373.9	2761.2	621.6	720.3	1644.7	1691.3	2529.6	2567.8	725.4	706.5	1725.2	1341.6	2379.5	2652.7	714.9	613.2	541.7	494.6	605.9	936.1	246.5	241.7	440.8	321.4	444.5	429.1	164.7	165.8	260	220.7	263.2	263.7	135.7	95.5	230.9	176.2	233.8	160.1	162.7	110.6	188	146.7	175.1	182.5	101.4	99.2																																																																		High	High	High	High	High	High	High	High	High	High	High	High	High	High	High	High	High	High	High	High	High	High	High	High	High	High	High	High	High	High	High	Not Found	High	High	High	High	High	High	High	High	High	High	High	High	High	High	High	High	High	High	High	High	High	High	High	High	High	High	High	High	High	High	High	High	High	High	High	High	High	High	High	High	High	High	High	High	High	High	High	High	High	High	High	Not Found	High	High	High	High	High	High	High	High	High	Not Found	High	Not Found	High	High	High	High	Not Found	High	Not Found	High	High	Not Found	High	Not Found	Not Found	High	Not Found	High	Not Found	High	Not Found	High	High	High	High	Not Found	Not Found	High	Not Found	High	Not Found	High	Not Found	High	High	0.0004003	0.00322	2.12
		Checked	Confidence	Identifying Node	PSM Ambiguity	Annotated Sequence	Modifications	# Proteins	Master Protein Accessions	Protein Accessions	# Missed Cleavages	Charge	DeltaScore	DeltaCn	Rank	Search Engine Rank	m/z [Da]	MH+ [Da]	Theo. MH+ [Da]	DeltaM [ppm]	Deltam/z [Da]	Activation Type	MS Order	Isolation Interference [%]	Average Reporter S/N	Comp. Voltage [V]	Ion Inject Time [ms]	RT [min]	First Scan	Spectrum File	File ID	Abundance: 126	Abundance: 127N	Abundance: 127C	Abundance: 128N	Abundance: 128C	Abundance: 129N	Abundance: 129C	Abundance: 130N	Abundance: 130C	Abundance: 131N	Abundance: 131C	Abundance: 132N	Abundance: 132C	Abundance: 133N	Abundance: 133C	Abundance: 134N	Quan Info	XCorr	# Protein Groups	Percolator q-Value	Percolator PEP
		FALSE	High	Sequest HT (A2)	Unambiguous	[K].eALLELLR.[L]	N-Term(TMTpro)	1	Q13895	Q13895	0	2	0.2406	0	1	1	630.895	1260.78	1260.78	-1.94	-0.00122	HCD (High Energy Collision Dissociation)	MS2	24.5012	95.4		8.065	128.919	49077	010_2019_08_019_R_Wijeratne_021420_AB_F7.raw	F64.7	213.8	192.9	173.4	56.3	32.9	27	17.1	12.5	230.6	211.4	187.3	68	44.2	27.6	18	13.4		2.12	1	0.0004003	0.00322
		FALSE	High	Sequest HT (A2)	Unambiguous	[K].eALLELLR.[L]	N-Term(TMTpro)	1	Q13895	Q13895	0	2	0.1704	0	1	1	630.895	1260.78	1260.78	-1.34	-0.00084	HCD (High Energy Collision Dissociation)	MS2	59.4085	117		86	128.823	48670	010_2019_08_019_R_Wijeratne_021420_GH_F7.raw	F71.7	213.8	216.6	237.1	78.2	51.7	38.6	48.9	34.1	244.4	235.8	227.3	91.8	60.8	29.1	34.3	30.2		1.35	1	0.0004245	0.003365
		FALSE	High	Sequest HT (A2)	Unambiguous	[K].eALLELLR.[L]	N-Term(TMTpro)	1	Q13895	Q13895	0	2	0.3939	0	1	1	630.896	1260.78	1260.78	-0.1	-7e-05	HCD (High Energy Collision Dissociation)	MS2	28.8414	154.1		70.595	129.857	51737	010_2019_08_019_R_Wijeratne_021420_AB_F5.raw	F64.5	349	305.4	250.1	86.3	53.1	57.5	45.2	38.5	356.8	336.4	270.9	112.4	70.8	57.7	41.3	34.1		2.31	1	0.0004459	0.003553
		FALSE	High	Sequest HT (A2)	Unambiguous	[K].eALLELLR.[L]	N-Term(TMTpro)	1	Q13895	Q13895	0	2	0.3771	0	1	1	630.895	1260.78	1260.78	-1.15	-0.00072	HCD (High Energy Collision Dissociation)	MS2	11.9535	131.6		52.694	128.406	51437	010_2019_08_019_R_Wijeratne_021420_CD_F5.raw	F65.5	246.7	274.4	276.8	94.8	79.3	40.4	34.4	34.4	300.7	276.5	228.1	79.6	51	34.7	29	24.7		2.36	1	0.0004947	0.003851
		FALSE	High	Sequest HT (A2)	Unambiguous	[K].eALLELLR.[L]	N-Term(TMTpro)	1	Q13895	Q13895	0	2	0.3094	0	1	1	630.896	1260.78	1260.78	-0.48	-0.0003	HCD (High Energy Collision Dissociation)	MS2	0	111.5		26.841	125.782	47672	010_2019_08_019_R_Wijeratne_021420_EF_F7.raw	F70.7	213	245.3	189.9	60.6	47	35.8	36.4	23.7	223.4	229.6	239.3	99.6	45.7	41.3	23.1	30.8		1.81	1	0.0005014	0.00389
		FALSE	High	Sequest HT (A2)	Unambiguous	[K].eALLELLR.[L]	N-Term(TMTpro)	1	Q13895	Q13895	0	2	0.3707	0	1	1	630.896	1260.78	1260.78	-0.15	-9e-05	HCD (High Energy Collision Dissociation)	MS2	37.0736	249.6		86	127.947	50315	010_2019_08_019_R_Wijeratne_021420_CD_F6.raw	F65.6	463.2	508.9	489	173.8	152.3	110.7	106.8	74.6	528.5	494.1	390.7	160.5	112.1	91.6	74.8	61.7		2.05	1	0.0005883	0.004372
		FALSE	High	Sequest HT (A2)	Unambiguous	[K].eALLELLR.[L]	N-Term(TMTpro)	1	Q13895	Q13895	0	2	0.314	0	1	1	630.898	1260.79	1260.78	2.46	0.00155	HCD (High Energy Collision Dissociation)	MS2	41.4045	260.7		86	127.897	48639	010_2019_08_019_R_Wijeratne_021420_AB_F7.raw	F64.7	555	543	422.5	156.1	92.2	104.3	76	63.4	616.7	561	441.3	184.9	121.4	98.8	85.8	48.3		1.72	1	0.0007246	0.0054
		FALSE	High	Sequest HT (A2)	Unambiguous	[K].eALLELLR.[L]	N-Term(TMTpro)	1	Q13895	Q13895	0	2	0.3038	0	1	1	630.895	1260.78	1260.78	-1.22	-0.00077	HCD (High Energy Collision Dissociation)	MS2	11.2091	177.9		37.113	128.95	50748	010_2019_08_019_R_Wijeratne_021420_CD_F6.raw	F65.6	384.3	370.7	405.4	104.8	75.2	42.8	33.5	30.3	435.8	403.8	315.6	96.4	56.3	35.9	30.9	25.4		2.6	1	0.0007336	0.005472
		FALSE	High	Sequest HT (A2)	Unambiguous	[K].eALLELLR.[L]	N-Term(TMTpro)	1	Q13895	Q13895	0	3	0.2996	0	1	1	420.932	1260.78	1260.78	-2.34	-0.00098	HCD (High Energy Collision Dissociation)	MS2	11.5286	6.2	-50	87	143.238	78251	2020_10_137_Wijeratne_CETSA-UPR-480TechRep_CD_F1-7.raw	F68.7	12.4	15.5	11.4	5	3.3				14.8	19.3	13.9	4.4						2.37	1	0.0008671	0.006208
		FALSE	High	Sequest HT (A2)	Unambiguous	[K].eALLELLR.[L]	N-Term(TMTpro)	1	Q13895	Q13895	0	3	0.4549	0	1	1	420.933	1260.78	1260.78	-0.95	-0.0004	HCD (High Energy Collision Dissociation)	MS2	7.70005	6.2	-50	87	141.925	77551	2020_10_137_Wijeratne_CETSA-UPR-480TechRep_EF_F1-7.raw	F66.7	15.2	11.7	13.5	4.4	3.7	2.6			17.9	13.2	11.9	2.7	2.6					2.44	1	0.0008671	0.006204
		FALSE	High	Sequest HT (A2)	Unambiguous	[K].eALLELLR.[L]	N-Term(TMTpro)	1	Q13895	Q13895	0	2	0.2798	0	1	1	630.898	1260.79	1260.78	2.48	0.00156	HCD (High Energy Collision Dissociation)	MS2	34.3413	245.3		53.725	126.604	48759	010_2019_08_019_R_Wijeratne_021420_CD_F7.raw	F65.7	500.4	490.7	554	168.3	134	66.1	56.2	48.7	587.1	516.9	407.2	158.1	102	58.5	41.5	34.9		1.93	1	0.0008962	0.006377
		FALSE	High	Sequest HT (A2)	Unambiguous	[K].eALLELLR.[L]	N-Term(TMTpro)	1	Q13895	Q13895	0	2	0.2865	0	1	1	630.901	1260.79	1260.78	7.27	0.00458	HCD (High Energy Collision Dissociation)	MS2	20.2577	435.4		86	126.834	48116	010_2019_08_019_R_Wijeratne_021420_EF_F7.raw	F70.7	879.6	910.2	901.7	213.2	167	95.4	89	65.3	1009.7	941.2	966.8	340.9	164	91.4	66.2	65.2		1.85	1	0.0009864	0.006857
		FALSE	High	Sequest HT (A2)	Unambiguous	[K].eALLELLR.[L]	N-Term(TMTpro)	1	Q13895	Q13895	0	2	0.313	0	1	1	630.899	1260.79	1260.78	5.29	0.00334	HCD (High Energy Collision Dissociation)	MS2	50.6888	217.7		86	126.927	50014	010_2019_08_019_R_Wijeratne_021420_EF_F6.raw	F70.6	382.3	422.4	367.1	150.4	132.7	85.5	91.3	81	415.8	395.8	395.2	197.3	114.2	96.4	76.4	80		1.15	1	0.001032	0.007225
		FALSE	High	Sequest HT (A2)	Unambiguous	[K].eALLELLR.[L]	N-Term(TMTpro)	1	Q13895	Q13895	0	2	0.302	0	1	1	630.899	1260.79	1260.78	4.59	0.00289	HCD (High Energy Collision Dissociation)	MS2	51.8815	272.6		86	126.65	48575	010_2019_08_019_R_Wijeratne_021420_CD_F8.raw	F65.8	563.8	553.4	567	185.8	173.2	98.3	77.5	71.3	597.3	565	450.1	169.7	113.9	70.3	52.5	53.1		1.49	1	0.001163	0.008084
		FALSE	High	Sequest HT (A2)	Unambiguous	[K].eALLELLR.[L]	N-Term(TMTpro)	1	Q13895	Q13895	0	2	0.3398	0	1	1	630.896	1260.78	1260.78	0.01	0	HCD (High Energy Collision Dissociation)	MS2	60.7277	121.2		29.474	128.894	49999	010_2019_08_019_R_Wijeratne_021420_AB_F6.raw	F64.6	260.2	233.4	192.9	86.9	45.7	51.2	41	36	259	265.1	202.7	96	55.3	49.9	39.4	24.1		2.06	1	0.001249	0.008675
		FALSE	High	Sequest HT (A2)	Unambiguous	[K].eALLELLR.[L]	N-Term(TMTpro)	1	Q13895	Q13895	0	3	0.391	0	1	1	420.933	1260.78	1260.78	-1.08	-0.00045	HCD (High Energy Collision Dissociation)	MS2	13.085	7.2	-50	87	144.942	78748	2020_10_137_Wijeratne_CETSA-UPR-480TechRep_AB_F1-7.raw	F67.7	13.1	16.1	13.5	6.9		3.3	3.3	3	14.8	18.5	13.5	3.3	3.8	2.7				2.66	1	0.001397	0.009732
		FALSE	High	Sequest HT (A2)	Unambiguous	[K].eALLELLR.[L]	N-Term(TMTpro)	1	Q13895	Q13895	0	2	0.3383	0	1	1	630.898	1260.79	1260.78	3.07	0.00193	HCD (High Energy Collision Dissociation)	MS2	6.94716	502.6		86	127.942	50481	010_2019_08_019_R_Wijeratne_021420_EF_F6.raw	F70.6	1025.4	1111.3	1035.4	247.5	161.8	89.5	72	56	1236.9	1118.8	1163.7	372.7	155.3	91	47.3	56.9		2.01	1	0.001446	0.0102
		FALSE	High	Sequest HT (A2)	Unambiguous	[K].eALLELLR.[L]	N-Term(TMTpro)	1	Q13895	Q13895	0	2	0.3757	0	1	1	630.898	1260.79	1260.78	3.97	0.0025	HCD (High Energy Collision Dissociation)	MS2	30.1244	91.8		86	130.562	50726	010_2019_08_019_R_Wijeratne_021420_GH_F5.raw	F71.5	165.6	194.2	187.7	61.8	41.7	37.6	41.5	31	181.8	183.7	158.6	55.9	44.1	24.2	30	29.7		1.81	1	0.001524	0.01084
		FALSE	High	Sequest HT (A2)	Unambiguous	[K].eALLELLR.[L]	N-Term(TMTpro)	1	Q13895	Q13895	0	3	0.3785	0	1	1	420.933	1260.78	1260.78	-0.99	-0.00042	HCD (High Energy Collision Dissociation)	MS2	7.64405	6	-50	87	143.005	78043	2020_10_137_Wijeratne_CETSA-UPR-480TechRep_EF_F1-6.raw	F66.6	12.8	16.2	13	6.2	2.3				13.3	11.3	8.1	4.8	3.4	4				2.51	1	0.001699	0.01233
		FALSE	High	Sequest HT (A2)	Unambiguous	[K].eALLELLR.[L]	N-Term(TMTpro)	1	Q13895	Q13895	0	2	0.3195	0	1	1	630.897	1260.79	1260.78	1.91	0.00121	HCD (High Energy Collision Dissociation)	MS2	17.1866	135.4		86	129.199	51516	010_2019_08_019_R_Wijeratne_021420_EF_F5.raw	F70.5	255.9	262.8	252.5	84.6	68.7	42.5	36.4	30.1	291.2	278.2	282.9	122.9	64.1	40	23.5	29.6		1.69	1	0.001731	0.01267
		FALSE	High	Sequest HT (A2)	Unambiguous	[K].eALLELLR.[L]	N-Term(TMTpro)	1	Q13895	Q13895	0	2	0.3228	0	1	1	630.897	1260.79	1260.78	0.94	0.00059	HCD (High Energy Collision Dissociation)	MS2	43.3358	148.3		55.029	126.262	48048	010_2019_08_019_R_Wijeratne_021420_GH_F8.raw	F71.8	265.6	315.9	302.5	110	70.2	48.8	59.3	33.3	315.3	300.7	275.8	101.1	65.3	36.7	36.6	36		1.27	1	0.001802	0.0133
		FALSE	High	Sequest HT (A2)	Unambiguous	[K].eALLELLR.[L]	N-Term(TMTpro)	1	Q13895	Q13895	0	3	0.432	0	1	1	420.933	1260.78	1260.78	-0.19	-8e-05	HCD (High Energy Collision Dissociation)	MS2	28.6539	4.9	-50	87	143.672	78434	2020_10_137_Wijeratne_CETSA-UPR-480TechRep_CD_F1-6.raw	F68.6	11.5	10.5	9.8	3.2	3.2			2.3	11.5	9.2	10.2	6.3						2.5	1	0.00215	0.01639
		FALSE	High	Sequest HT (A2)	Unambiguous	[K].eALLELLR.[L]	N-Term(TMTpro)	1	Q13895	Q13895	0	3	0.3333	0	1	1	420.932	1260.78	1260.78	-2.7	-0.00114	HCD (High Energy Collision Dissociation)	MS2	14.0903	6.5	-50	87	144.982	78787	2020_10_137_Wijeratne_CETSA-UPR-480TechRep_AB_F1-6.raw	F67.6	10.8	14	13.6	3.5	3	2.1	3.2		15.5	10.8	12.8	3.6	3.5	3.9	3.9			2.58	1	0.00222	0.01698
		FALSE	High	Sequest HT (A2)	Unambiguous	[K].eALLELLR.[L]	N-Term(TMTpro)	1	Q13895	Q13895	0	3	0.3956	0	1	1	420.933	1260.78	1260.78	-1.18	-0.0005	HCD (High Energy Collision Dissociation)	MS2	30.1401	4.8	-50	87	143.59	77942	2020_10_137_Wijeratne_CETSA-UPR-480TechRep_GH_F1-7.raw	F69.9	8.5	9.8	11.5	2.3	3				13	13.2	9.6	4.1	2.4					2.25	1	0.002777	0.02313
		FALSE	High	Sequest HT (A2)	Unambiguous	[K].eALLELLR.[L]	N-Term(TMTpro)	1	Q13895	Q13895	0	2	0.3387	0	1	1	630.896	1260.78	1260.78	0.13	8e-05	HCD (High Energy Collision Dissociation)	MS2	42.4189	111.5		86	127.718	48214	010_2019_08_019_R_Wijeratne_021420_GH_F7.raw	F71.7	190.4	215.3	224.7	74.7	52.8	49.3	61.9	37.1	223.2	222.1	178.8	84.7	56.4	34.6	44	33.5		1.24	1	0.004468	0.04511
		FALSE	High	Sequest HT (A2)	Unambiguous	[K].eALLELLR.[L]	N-Term(TMTpro)	1	Q13895	Q13895	0	2	0.3273	0	1	1	630.895	1260.78	1260.78	-1	-0.00063	HCD (High Energy Collision Dissociation)	MS2	51.5066	63.3		16.705	127.541	48580	010_2019_08_019_R_Wijeratne_021420_AB_F8.raw	F64.8	138.8	124.8	116.7	46	25.2	22.9	17.4	15.5	139.1	133.1	97.9	48.8	35.9	24	17.7	9.7		1.1	1	0.008333	0.09625
	FALSE	High	[K].ADLATDQK.[E]	1xTMTpro [K8]; 1xTMTpro [N-Term]	0.0151572	0.00222868	1	1	1	Q13895	Q13895 [391-398]		0	1469.85																	222.7	249.6					206.1	223.6					272.7	214.6					136.7	129.5					126	99.1					74.3	45.2					61.1	39.5					43.8	32.7																																																																						Not Found	Not Found	Not Found	Not Found	Not Found	Not Found	Not Found	Not Found	Not Found	Not Found	Not Found	Not Found	Not Found	Not Found	Not Found	Not Found	Not Found	Not Found	Not Found	Not Found	Not Found	Not Found	Not Found	Not Found	Not Found	Not Found	Not Found	Not Found	Not Found	Not Found	Not Found	Not Found	High	Not Found	High	Not Found	Not Found	Not Found	Not Found	Not Found	Not Found	Not Found	Not Found	Not Found	High	Not Found	High	Not Found	Not Found	Not Found	Not Found	Not Found	Not Found	Not Found	Not Found	Not Found	High	Not Found	High	Not Found	Not Found	Not Found	Not Found	Not Found	Not Found	Not Found	Not Found	Not Found	High	Not Found	High	Not Found	Not Found	Not Found	Not Found	Not Found	Not Found	Not Found	Not Found	Not Found	High	Not Found	High	Not Found	Not Found	Not Found	Not Found	Not Found	Not Found	Not Found	Not Found	Not Found	High	Not Found	High	Not Found	Not Found	Not Found	Not Found	Not Found	Not Found	Not Found	Not Found	Not Found	High	Not Found	High	Not Found	Not Found	Not Found	Not Found	Not Found	Not Found	Not Found	Not Found	Not Found	High	Not Found	High	Not Found	Not Found	Not Found	Not Found	Not Found	Not Found	Not Found	Not Found	Not Found	High	0.0006959	0.005146	2.14
		Checked	Confidence	Identifying Node	PSM Ambiguity	Annotated Sequence	Modifications	# Proteins	Master Protein Accessions	Protein Accessions	# Missed Cleavages	Charge	DeltaScore	DeltaCn	Rank	Search Engine Rank	m/z [Da]	MH+ [Da]	Theo. MH+ [Da]	DeltaM [ppm]	Deltam/z [Da]	Activation Type	MS Order	Isolation Interference [%]	Average Reporter S/N	Comp. Voltage [V]	Ion Inject Time [ms]	RT [min]	First Scan	Spectrum File	File ID	Abundance: 126	Abundance: 127N	Abundance: 127C	Abundance: 128N	Abundance: 128C	Abundance: 129N	Abundance: 129C	Abundance: 130N	Abundance: 130C	Abundance: 131N	Abundance: 131C	Abundance: 132N	Abundance: 132C	Abundance: 133N	Abundance: 133C	Abundance: 134N	Quan Info	XCorr	# Protein Groups	Percolator q-Value	Percolator PEP
		FALSE	High	Sequest HT (A2)	Unambiguous	[K].aDLATDQk.[E]	N-Term(TMTpro); K8(TMTpro)	1	Q13895	Q13895	0	2	0.3318	0	1	1	735.427	1469.85	1469.85	0.22	0.00016	HCD (High Energy Collision Dissociation)	MS2	0	136.1		86	39.5352	14199	010_2019_08_019_R_Wijeratne_021420_CD_F4.raw	F65.4	222.7	206.1	272.7	136.7	126	74.3	61.1	43.8	249.6	223.6	214.6	129.5	99.1	45.2	39.5	32.7		2.14	1	0.0006959	0.005146
	FALSE	High	[K].ALFKPGAWFK.[G]	2xTMTpro [K4; K10]; 1xTMTpro [N-Term]	0.0157561	0.0022723	1	1	1	Q13895	Q13895 [279-288]		0	2077.28																																																																																																																																	No Quan Values	Not Found	High	Not Found	High	Not Found	High	Not Found	High	Not Found	High	Not Found	High	Not Found	High	Not Found	High	Not Found	High	Not Found	High	Not Found	High	Not Found	High	Not Found	High	Not Found	High	Not Found	High	Not Found	High	Not Found	Not Found	Not Found	Not Found	Not Found	Not Found	Not Found	Not Found	Not Found	Not Found	Not Found	Not Found	Not Found	Not Found	Not Found	Not Found	Not Found	Not Found	Not Found	Not Found	Not Found	Not Found	Not Found	Not Found	Not Found	Not Found	Not Found	Not Found	Not Found	Not Found	Not Found	Not Found	Not Found	Not Found	Not Found	Not Found	Not Found	Not Found	Not Found	Not Found	Not Found	Not Found	Not Found	Not Found	Not Found	Not Found	Not Found	Not Found	Not Found	Not Found	Not Found	Not Found	Not Found	Not Found	Not Found	Not Found	Not Found	Not Found	Not Found	Not Found	Not Found	Not Found	Not Found	Not Found	Not Found	Not Found	Not Found	Not Found	Not Found	Not Found	Not Found	Not Found	Not Found	Not Found	Not Found	Not Found	Not Found	Not Found	Not Found	Not Found	Not Found	Not Found	Not Found	Not Found	Not Found	Not Found	Not Found	Not Found	Not Found	Not Found	Not Found	Not Found	Not Found	Not Found	Not Found	Not Found	High	0.0007213	0.005356	1.85
		Checked	Confidence	Identifying Node	PSM Ambiguity	Annotated Sequence	Modifications	# Proteins	Master Protein Accessions	Protein Accessions	# Missed Cleavages	Charge	DeltaScore	DeltaCn	Rank	Search Engine Rank	m/z [Da]	MH+ [Da]	Theo. MH+ [Da]	DeltaM [ppm]	Deltam/z [Da]	Activation Type	MS Order	Isolation Interference [%]	Average Reporter S/N	Comp. Voltage [V]	Ion Inject Time [ms]	RT [min]	First Scan	Spectrum File	File ID	Abundance: 126	Abundance: 127N	Abundance: 127C	Abundance: 128N	Abundance: 128C	Abundance: 129N	Abundance: 129C	Abundance: 130N	Abundance: 130C	Abundance: 131N	Abundance: 131C	Abundance: 132N	Abundance: 132C	Abundance: 133N	Abundance: 133C	Abundance: 134N	Quan Info	XCorr	# Protein Groups	Percolator q-Value	Percolator PEP
		FALSE	High	Sequest HT (A2)	Unambiguous	[K].aLFkPGAWFk.[G]	N-Term(TMTpro); K4(TMTpro); K10(TMTpro)	1	Q13895	Q13895	0	3	0.4486	0	1	1	693.097	2077.28	2077.28	-0.77	-0.00054	HCD (High Energy Collision Dissociation)	MS2	56.321	101.6	-50	87	133.652	73116	2020_10_137_Wijeratne_CETSA-UPR-480TechRep_AB_F1-8.raw	F67.8	220.7	221.1	202.9	61.7	35.8	22.9	10.4	19.6	228.5	259.1	173.5	72.4	44.9	29.4	15	8.1		1.85	1	0.0007213	0.005356
	FALSE	High	[R].IFASNLK.[E]	1xTMTpro [K7]; 1xTMTpro [N-Term]	0.0188041	0.00265579	1	1	8	Q13895	Q13895 [236-242]		0	1400.88	664.1	667.4	545.1	618.7	471.2	497.6	188.2	210.6	118.2	153.2	110.4	124.8	80	70.5	66.2	50.7	1176.1	1357.1	685.9	707.3	297.9	342.6	1181.1	1217.4	641.9	683.6	283.4	297.9	1199.3	1067.2	636.3	579.3	342.5	301.7	548.3	483.9	198	218.6	124.5	117.6	482.4	370.7	157.5	130.6	73.9	81.5	317.4	233.1	89.9	78.2	47	27.6	237.8	174.9	74.4	52.4	46	33.4	209	182.3	58	57.6	34.6	23.8	33.76	33.39	37.87	33.26	34.22	34.27	35.77	25.4	25.25	29.44	29.09	32.06	43.27	49.27	28.74	17.83			35.57	38.41					42.11	33.89					34.72	15.89					27.5	11.92					14.96	0.7					11.67	3.34					25.59	35.91					56.1	46.99				High	High	High	High	High	High	High	High	High	High	High	High	High	High	High	High	High	High	High	High	High	High	High	High	High	High	High	High	High	High	High	High	High	Not Found	High	Not Found	High	High	High	High	Not Found	High	Not Found	High	High	Not Found	High	Not Found	High	High	High	High	Not Found	High	Not Found	High	High	Not Found	High	Not Found	High	High	High	High	Not Found	High	Not Found	High	High	Not Found	High	Not Found	High	High	High	High	Not Found	High	Not Found	High	High	Not Found	High	Not Found	High	High	High	High	Not Found	High	Not Found	High	High	Not Found	High	Not Found	High	High	High	High	Not Found	High	Not Found	High	High	Not Found	High	Not Found	High	High	High	High	Not Found	High	Not Found	High	High	Not Found	High	Not Found	High	High	High	High	Not Found	High	Not Found	High	High	0.000907	0.006444	2.61
		Checked	Confidence	Identifying Node	PSM Ambiguity	Annotated Sequence	Modifications	# Proteins	Master Protein Accessions	Protein Accessions	# Missed Cleavages	Charge	DeltaScore	DeltaCn	Rank	Search Engine Rank	m/z [Da]	MH+ [Da]	Theo. MH+ [Da]	DeltaM [ppm]	Deltam/z [Da]	Activation Type	MS Order	Isolation Interference [%]	Average Reporter S/N	Comp. Voltage [V]	Ion Inject Time [ms]	RT [min]	First Scan	Spectrum File	File ID	Abundance: 126	Abundance: 127N	Abundance: 127C	Abundance: 128N	Abundance: 128C	Abundance: 129N	Abundance: 129C	Abundance: 130N	Abundance: 130C	Abundance: 131N	Abundance: 131C	Abundance: 132N	Abundance: 132C	Abundance: 133N	Abundance: 133C	Abundance: 134N	Quan Info	XCorr	# Protein Groups	Percolator q-Value	Percolator PEP
		FALSE	High	Sequest HT (A2)	Unambiguous	[R].iFASNLk.[E]	N-Term(TMTpro); K7(TMTpro)	1	Q13895	Q13895	0	2	0.1954	0	1	1	700.941	1400.88	1400.88	-0.43	-0.0003	HCD (High Energy Collision Dissociation)	MS2	15.5231	251.4	-50	87	98.9844	53721	2020_10_137_Wijeratne_CETSA-UPR-480TechRep_AB_F1-8.raw	F67.8	635.4	535.9	440.3	143	84.1	58.7	49.9	49.4	611.9	592.8	450.3	138	96.7	67.3	38.3	30.9		2.61	1	0.000907	0.006444
		FALSE	High	Sequest HT (A2)	Unambiguous	[R].iFASNLk.[E]	N-Term(TMTpro); K7(TMTpro)	1	Q13895	Q13895	0	2	0.1878	0	1	1	700.941	1400.88	1400.88	-0.48	-0.00034	HCD (High Energy Collision Dissociation)	MS2	49.8115	154.7		9.339	77.3446	27590	010_2019_08_019_R_Wijeratne_021420_GH_F8.raw	F71.8	297.9	283.4	342.5	124.5	73.9	47	46	34.6	342.6	297.9	301.7	117.6	81.5	27.6	33.4	23.8		2.29	1	0.001307	0.008955
		FALSE	High	Sequest HT (A2)	Unambiguous	[R].iFASNLk.[E]	N-Term(TMTpro); K7(TMTpro)	1	Q13895	Q13895	0	2	0.1522	0	1	1	700.94	1400.87	1400.88	-2.3	-0.00161	HCD (High Energy Collision Dissociation)	MS2	0	118	-50	87	99.5755	53375	2020_10_137_Wijeratne_CETSA-UPR-480TechRep_AB_F1-7.raw	F67.7	211.7	181.4	162.8	100.7	57.5	77.3	59.8	32	237.1	193.5	186.9	114.5	92.5	89.9	63.1	26.7		1.38	1	0.001395	0.009697
		FALSE	High	Sequest HT (A2)	Unambiguous	[R].iFASNLk.[E]	N-Term(TMTpro); K7(TMTpro)	1	Q13895	Q13895	0	2	0.2423	0	1	1	700.943	1400.88	1400.88	1.48	0.00103	HCD (High Energy Collision Dissociation)	MS2	0	392.7	-50	104.757	96.5859	52974	2020_10_137_Wijeratne_CETSA-UPR-480TechRep_EF_F1-8.raw	F66.8	886.9	872.7	817.5	241.1	175.1	97.7	89.4	88.2	934.5	872.9	648.5	200.9	131.3	76.4	67.9	81.4		2.93	1	0.001611	0.01156
		FALSE	High	Sequest HT (A2)	Unambiguous	[R].iFASNLk.[E]	N-Term(TMTpro); K7(TMTpro)	1	Q13895	Q13895	0	2	0.1685	0	1	1	700.941	1400.87	1400.88	-0.7	-0.00049	HCD (High Energy Collision Dissociation)	MS2	0	409		86	77.1689	27624	010_2019_08_019_R_Wijeratne_021420_CD_F8.raw	F65.8	704.8	705.4	742.4	364.3	325	217.5	160.4	140	814.3	736.9	669.3	314.7	247.5	149.1	124.9	128		2.67	1	0.001657	0.01202
		FALSE	High	Sequest HT (A2)	Unambiguous	[R].iFASNLk.[E]	N-Term(TMTpro); K7(TMTpro)	1	Q13895	Q13895	0	2	0.2015	0	1	1	700.941	1400.88	1400.88	-0.43	-0.0003	HCD (High Energy Collision Dissociation)	MS2	0	243.3		28.492	76.8204	27482	010_2019_08_019_R_Wijeratne_021420_CD_F8.raw	F65.8	471.3	475.7	456.9	184	157.4	99.9	77.4	69	542.8	480.5	397.9	169.2	123.2	84	50	54.3		2.73	1	0.00177	0.01303
		FALSE	High	Sequest HT (A2)	Unambiguous	[R].iFASNLk.[E]	N-Term(TMTpro); K7(TMTpro)	1	Q13895	Q13895	0	2	0.1903	0	1	1	700.941	1400.87	1400.88	-1.33	-0.00093	HCD (High Energy Collision Dissociation)	MS2	0	227.6		17.885	77.4103	27706	010_2019_08_019_R_Wijeratne_021420_AB_F8.raw	F64.8	520.6	414.3	368.1	145.3	98.7	89.6	58.3	53.9	524.7	486.9	388.6	175.6	124	99.1	49	44.7		2.47	1	0.001911	0.0143
		FALSE	High	Sequest HT (A2)	Unambiguous	[R].iFASNLk.[E]	N-Term(TMTpro); K7(TMTpro)	1	Q13895	Q13895	0	2	0.2059	0	1	1	700.941	1400.87	1400.88	-0.88	-0.00061	HCD (High Energy Collision Dissociation)	MS2	22.1132	256.4		19.923	75.8717	26659	010_2019_08_019_R_Wijeratne_021420_EF_F8.raw	F70.8	530.4	472.2	495.2	162.6	141.6	82.8	62	38.1	535.3	535.4	517.5	237.9	130	80.1	40.4	40.8		2.72	1	0.00198	0.01492
	FALSE	High	[R].GVGGQEK.[H]	1xTMTpro [K7]; 1xTMTpro [N-Term]	0.031861	0.00372304	1	1	3	Q13895	Q13895 [9-15]		0	1282.76	144.8	160.6	97.1	44.1	105.5	123.7	43.8	63.3	26.9	40.1	43.2	53.4	27.2	26.5	18.1	23.8																																																																																																																		Not Found	High	Not Found	High	Not Found	High	Not Found	High	Not Found	High	Not Found	High	Not Found	High	Not Found	High	Not Found	High	Not Found	High	Not Found	High	Not Found	High	Not Found	High	Not Found	High	Not Found	High	Not Found	High	Not Found	Not Found	Not Found	Not Found	Not Found	Not Found	Not Found	Not Found	High	Not Found	High	Not Found	Not Found	Not Found	Not Found	Not Found	Not Found	Not Found	Not Found	Not Found	High	Not Found	High	Not Found	Not Found	Not Found	Not Found	Not Found	Not Found	Not Found	Not Found	Not Found	High	Not Found	High	Not Found	Not Found	Not Found	Not Found	Not Found	Not Found	Not Found	Not Found	Not Found	High	Not Found	High	Not Found	Not Found	Not Found	Not Found	Not Found	Not Found	Not Found	Not Found	Not Found	High	Not Found	High	Not Found	Not Found	Not Found	Not Found	Not Found	Not Found	Not Found	Not Found	Not Found	High	Not Found	High	Not Found	Not Found	Not Found	Not Found	Not Found	Not Found	Not Found	Not Found	Not Found	High	Not Found	High	Not Found	Not Found	Not Found	Not Found	Not Found	Not Found	Not Found	Not Found	Not Found	High	Not Found	High	Not Found	High	0.001466	0.01037	2.47
		Checked	Confidence	Identifying Node	PSM Ambiguity	Annotated Sequence	Modifications	# Proteins	Master Protein Accessions	Protein Accessions	# Missed Cleavages	Charge	DeltaScore	DeltaCn	Rank	Search Engine Rank	m/z [Da]	MH+ [Da]	Theo. MH+ [Da]	DeltaM [ppm]	Deltam/z [Da]	Activation Type	MS Order	Isolation Interference [%]	Average Reporter S/N	Comp. Voltage [V]	Ion Inject Time [ms]	RT [min]	First Scan	Spectrum File	File ID	Abundance: 126	Abundance: 127N	Abundance: 127C	Abundance: 128N	Abundance: 128C	Abundance: 129N	Abundance: 129C	Abundance: 130N	Abundance: 130C	Abundance: 131N	Abundance: 131C	Abundance: 132N	Abundance: 132C	Abundance: 133N	Abundance: 133C	Abundance: 134N	Quan Info	XCorr	# Protein Groups	Percolator q-Value	Percolator PEP
		FALSE	High	Sequest HT (A2)	Unambiguous	[R].gVGGQEk.[H]	N-Term(TMTpro); K7(TMTpro)	1	Q13895	Q13895	0	3	0.2996	0	1	1	428.258	1282.76	1282.76	-0.44	-0.00019	HCD (High Energy Collision Dissociation)	MS2	57.5715	61.7	-50	87	26.2333	12809	2020_10_137_Wijeratne_CETSA-UPR-480TechRep_GH_F1-5.raw	F69.6	112.9	113.6	121	51.9	31.3	31.8	36.8	22.6	105.7	103.2	99.2	43.5	39.3	23.4	26.6	25.1		2.47	1	0.001466	0.01037
		FALSE	High	Sequest HT (A2)	Unambiguous	[R].gVGGQEk.[H]	N-Term(TMTpro); K7(TMTpro)	1	Q13895	Q13895	0	2	0.1511	0	1	1	641.884	1282.76	1282.76	-0.05	-3e-05	HCD (High Energy Collision Dissociation)	MS2	21.6123	65.1	-50	87	28.3238	13628	2020_10_137_Wijeratne_CETSA-UPR-480TechRep_AB_F1-4.raw	F67.4	144.8	97.1	105.5	43.8	26.9	43.2	27.2	18.1	160.6	44.1	123.7	63.3	40.1	53.4	26.5	23.8		1.39	1	0.00238	0.01844
		FALSE	High	Sequest HT (A2)	Unambiguous	[R].gVGGQEk.[H]	N-Term(TMTpro); K7(TMTpro)	1	Q13895	Q13895	0	3	0.2806	0	1	1	428.259	1282.76	1282.76	-0.01	-1e-05	HCD (High Energy Collision Dissociation)	MS2	67.6302	39.5	-50	87	28.9391	14118	2020_10_137_Wijeratne_CETSA-UPR-480TechRep_AB_F1-3.raw	F67.3	68.2	71.2	75.1	28.8	17.4	22.9	13.7	13.4	112.8	48.7	68.2	28.7	17.8	21.7	14	9.3		1.96	1	0.004894	0.05071
	FALSE	High	[R].VRDDVAEYKR.[L]	1xTMTpro [K9]; 1xTMTpro [N-Term]	0.0385817	0.00429838	1	1	3	Q13895	Q13895 [258-267]		2	1859.06																	542.8	625.3			335.1	375.1	574.7	530.6			346.2	384.6	546.5	591.4			376.1	312.1	197.8	283.4			146.4	148.7	154.9	147.7			82.7	96.8	41.4	54			32.9	16.9	51.2	21.2			35.2	17	43.3	24.4			26.8	11																																																																		Not Found	Not Found	Not Found	Not Found	Not Found	Not Found	Not Found	Not Found	Not Found	Not Found	Not Found	Not Found	Not Found	Not Found	Not Found	Not Found	Not Found	Not Found	Not Found	Not Found	Not Found	Not Found	Not Found	Not Found	Not Found	Not Found	Not Found	Not Found	Not Found	Not Found	Not Found	Not Found	Not Found	High	Not Found	High	Not Found	Not Found	Not Found	Not Found	High	Not Found	High	Not Found	Not Found	High	Not Found	High	Not Found	Not Found	Not Found	Not Found	High	Not Found	High	Not Found	Not Found	High	Not Found	High	Not Found	Not Found	Not Found	Not Found	High	Not Found	High	Not Found	Not Found	High	Not Found	High	Not Found	Not Found	Not Found	Not Found	High	Not Found	High	Not Found	Not Found	High	Not Found	High	Not Found	Not Found	Not Found	Not Found	High	Not Found	High	Not Found	Not Found	High	Not Found	High	Not Found	Not Found	Not Found	Not Found	High	Not Found	High	Not Found	Not Found	High	Not Found	High	Not Found	Not Found	Not Found	Not Found	High	Not Found	High	Not Found	Not Found	High	Not Found	High	Not Found	Not Found	Not Found	Not Found	High	Not Found	High	Not Found	High	0.001682	0.01217	2.07
		Checked	Confidence	Identifying Node	PSM Ambiguity	Annotated Sequence	Modifications	# Proteins	Master Protein Accessions	Protein Accessions	# Missed Cleavages	Charge	DeltaScore	DeltaCn	Rank	Search Engine Rank	m/z [Da]	MH+ [Da]	Theo. MH+ [Da]	DeltaM [ppm]	Deltam/z [Da]	Activation Type	MS Order	Isolation Interference [%]	Average Reporter S/N	Comp. Voltage [V]	Ion Inject Time [ms]	RT [min]	First Scan	Spectrum File	File ID	Abundance: 126	Abundance: 127N	Abundance: 127C	Abundance: 128N	Abundance: 128C	Abundance: 129N	Abundance: 129C	Abundance: 130N	Abundance: 130C	Abundance: 131N	Abundance: 131C	Abundance: 132N	Abundance: 132C	Abundance: 133N	Abundance: 133C	Abundance: 134N	Quan Info	XCorr	# Protein Groups	Percolator q-Value	Percolator PEP
		FALSE	High	Sequest HT (A2)	Unambiguous	[R].vRDDVAEYkR.[L]	N-Term(TMTpro); K9(TMTpro)	1	Q13895	Q13895	2	4	0.4831	0	1	1	465.521	1859.06	1859.06	-0.68	-0.00032	HCD (High Energy Collision Dissociation)	MS2	16.7672	80.8	-50	87	42.5433	21482	2020_10_137_Wijeratne_CETSA-UPR-480TechRep_CD_F1-5.raw	F68.5	156.9	166.6	150.5	56.7	42.5	16.5	15.9	14.8	183.6	142.9	183.6	80.8	40.5	18.8	9	12.9		2.07	1	0.001682	0.01217
		FALSE	High	Sequest HT (A2)	Unambiguous	[R].vRDDVAEYkR.[L]	N-Term(TMTpro); K9(TMTpro)	1	Q13895	Q13895	2	4	0.2229	0	1	1	465.521	1859.06	1859.06	-0.18	-8e-05	HCD (High Energy Collision Dissociation)	MS2	21.8742	171.5	-50	87	41.7515	21465	2020_10_137_Wijeratne_CETSA-UPR-480TechRep_GH_F1-4b.raw	F69.5	335.1	346.2	376.1	146.4	82.7	32.9	35.2	26.8	375.1	384.6	312.1	148.7	96.8	16.9	17	11		1.57	1	0.002768	0.02305
		FALSE	High	Sequest HT (A2)	Unambiguous	[R].vRDDVAEYkR.[L]	N-Term(TMTpro); K9(TMTpro)	1	Q13895	Q13895	2	4	0.3981	0	1	1	465.521	1859.06	1859.06	-0.39	-0.00018	HCD (High Energy Collision Dissociation)	MS2	21.0392	196.1	-50	87	41.8459	21450	2020_10_137_Wijeratne_CETSA-UPR-480TechRep_CD_F1-4.raw	F68.4	385.9	408.1	396	141.1	112.4	24.9	35.3	28.5	441.7	387.7	407.8	202.6	107.2	35.2	12.2	11.5		2.11	1	0.00309	0.02777
	FALSE	High	[R].DDVAEYK.[R]	1xTMTpro [K7]; 1xTMTpro [N-Term]	0.0568609	0.00579063	1	1	4	Q13895	Q13895 [260-266]		0	1447.79	71.5	85.4	61.7	59.8	64.3	84.3	28.8	38	22.7	29.1	26.7	23.4	17.1	14.6	12.9	16.6	150.7	147.2			75.7	83.7	160.5	179			86	84.8	176.2	163.6			86.9	76.7	71.3	122.2			44.1	33.1	80.2	70.8			20	33.1	49.3	75.2			23.7	17.2	59.2	41.2			24.2	21	45.5	51			16.7	17																																																																		Not Found	High	Not Found	High	Not Found	High	Not Found	High	Not Found	High	Not Found	High	Not Found	High	Not Found	High	Not Found	High	Not Found	High	Not Found	High	Not Found	High	Not Found	High	Not Found	High	Not Found	High	Not Found	High	Not Found	High	Not Found	High	Not Found	Not Found	Not Found	Not Found	High	Not Found	High	Not Found	Not Found	High	Not Found	High	Not Found	Not Found	Not Found	Not Found	High	Not Found	High	Not Found	Not Found	High	Not Found	High	Not Found	Not Found	Not Found	Not Found	High	Not Found	High	Not Found	Not Found	High	Not Found	High	Not Found	Not Found	Not Found	Not Found	High	Not Found	High	Not Found	Not Found	High	Not Found	High	Not Found	Not Found	Not Found	Not Found	High	Not Found	High	Not Found	Not Found	High	Not Found	High	Not Found	Not Found	Not Found	Not Found	High	Not Found	High	Not Found	Not Found	High	Not Found	High	Not Found	Not Found	Not Found	Not Found	High	Not Found	High	Not Found	Not Found	High	Not Found	High	Not Found	Not Found	Not Found	Not Found	High	Not Found	High	Not Found	High	0.002237	0.01708	1.15
		Checked	Confidence	Identifying Node	PSM Ambiguity	Annotated Sequence	Modifications	# Proteins	Master Protein Accessions	Protein Accessions	# Missed Cleavages	Charge	DeltaScore	DeltaCn	Rank	Search Engine Rank	m/z [Da]	MH+ [Da]	Theo. MH+ [Da]	DeltaM [ppm]	Deltam/z [Da]	Activation Type	MS Order	Isolation Interference [%]	Average Reporter S/N	Comp. Voltage [V]	Ion Inject Time [ms]	RT [min]	First Scan	Spectrum File	File ID	Abundance: 126	Abundance: 127N	Abundance: 127C	Abundance: 128N	Abundance: 128C	Abundance: 129N	Abundance: 129C	Abundance: 130N	Abundance: 130C	Abundance: 131N	Abundance: 131C	Abundance: 132N	Abundance: 132C	Abundance: 133N	Abundance: 133C	Abundance: 134N	Quan Info	XCorr	# Protein Groups	Percolator q-Value	Percolator PEP
		FALSE	High	Sequest HT (A2)	Unambiguous	[R].dDVAEYk.[R]	N-Term(TMTpro); K7(TMTpro)	1	Q13895	Q13895	0	2	0.4609	0	1	1	724.406	1447.81	1447.79	8.71	0.00631	HCD (High Energy Collision Dissociation)	MS2	0	43.6	-50	87	62.0658	32605	2020_10_137_Wijeratne_CETSA-UPR-480TechRep_CD_F1-2.raw	F68.2	73.6	72	90.1	31	30.1	17.3	18.2	11.6	66.9	85.8	81.2	49.3	22.9	21.8	11.6	14.8		1.15	1	0.002237	0.01708
		FALSE	High	Sequest HT (A2)	Unambiguous	[R].dDVAEYk.[R]	N-Term(TMTpro); K7(TMTpro)	1	Q13895	Q13895	0	2	0.5248	0	1	1	724.402	1447.8	1447.79	2.74	0.00198	HCD (High Energy Collision Dissociation)	MS2	0	41.1	-50	87	64.2407	33440	2020_10_137_Wijeratne_CETSA-UPR-480TechRep_AB_F1-2.raw	F67.2	71.5	61.7	64.3	28.8	22.7	26.7	17.1	12.9	85.4	59.8	84.3	38	29.1	23.4	14.6	16.6		1.41	1	0.002953	0.02534
		FALSE	High	Sequest HT (A2)	Unambiguous	[R].dDVAEYk.[R]	N-Term(TMTpro); K7(TMTpro)	1	Q13895	Q13895	0	2	0.0676	0	1	1	724.399	1447.79	1447.79	-1.83	-0.00133	HCD (High Energy Collision Dissociation)	MS2	0	59.1	-50	87	62.1779	32667	2020_10_137_Wijeratne_CETSA-UPR-480TechRep_CD_F1-2.raw	F68.2	77.1	88.5	86.1	40.3	50.1	32	41	33.9	80.3	93.2	82.4	72.9	47.9	53.4	29.6	36.2		0.74	1	0.00571	0.06124
		FALSE	High	Sequest HT (A2)	Unambiguous	[R].dDVAEYk.[R]	N-Term(TMTpro); K7(TMTpro)	1	Q13895	Q13895	0	2	0.4615	0	1	1	724.406	1447.81	1447.79	9.16	0.00663	HCD (High Energy Collision Dissociation)	MS2	0	46.5	-50	87	61.2666	31954	2020_10_137_Wijeratne_CETSA-UPR-480TechRep_GH_F1-1.raw	F69.1	75.7	86	86.9	44.1	20	23.7	24.2	16.7	83.7	84.8	76.7	33.1	33.1	17.2	21	17		1.69	1	0.007364	0.08407
	FALSE	High	[R].AIEMFMNK.[N]	1xTMTpro [K8]; 1xTMTpro [N-Term]	0.0979721	0.00901861	1	1	4	Q13895	Q13895 [132-139]		0	1591.88																	482.7	570.9					495.6	523.5					441	475.2					337.9	287.2					276.4	206.3					127.7	110					88.8	52.7					83.9	55.2																																																																						Not Found	High	Not Found	High	Not Found	High	Not Found	High	Not Found	High	Not Found	High	Not Found	High	Not Found	High	Not Found	High	Not Found	High	Not Found	High	Not Found	High	Not Found	High	Not Found	High	Not Found	High	Not Found	High	High	Not Found	High	Not Found	Not Found	Not Found	Not Found	Not Found	Not Found	Not Found	Not Found	Not Found	High	Not Found	High	Not Found	Not Found	Not Found	Not Found	Not Found	Not Found	Not Found	Not Found	Not Found	High	Not Found	High	Not Found	Not Found	Not Found	Not Found	Not Found	Not Found	Not Found	Not Found	Not Found	High	Not Found	High	Not Found	Not Found	Not Found	Not Found	Not Found	Not Found	Not Found	Not Found	Not Found	High	Not Found	High	Not Found	Not Found	Not Found	Not Found	Not Found	Not Found	Not Found	Not Found	Not Found	High	Not Found	High	Not Found	Not Found	Not Found	Not Found	Not Found	Not Found	Not Found	Not Found	Not Found	High	Not Found	High	Not Found	Not Found	Not Found	Not Found	Not Found	Not Found	Not Found	Not Found	Not Found	High	Not Found	High	Not Found	Not Found	Not Found	Not Found	Not Found	Not Found	Not Found	Not Found	Not Found	High	0.003195	0.02894	1.86
		Checked	Confidence	Identifying Node	PSM Ambiguity	Annotated Sequence	Modifications	# Proteins	Master Protein Accessions	Protein Accessions	# Missed Cleavages	Charge	DeltaScore	DeltaCn	Rank	Search Engine Rank	m/z [Da]	MH+ [Da]	Theo. MH+ [Da]	DeltaM [ppm]	Deltam/z [Da]	Activation Type	MS Order	Isolation Interference [%]	Average Reporter S/N	Comp. Voltage [V]	Ion Inject Time [ms]	RT [min]	First Scan	Spectrum File	File ID	Abundance: 126	Abundance: 127N	Abundance: 127C	Abundance: 128N	Abundance: 128C	Abundance: 129N	Abundance: 129C	Abundance: 130N	Abundance: 130C	Abundance: 131N	Abundance: 131C	Abundance: 132N	Abundance: 132C	Abundance: 133N	Abundance: 133C	Abundance: 134N	Quan Info	XCorr	# Protein Groups	Percolator q-Value	Percolator PEP
		FALSE	High	Sequest HT (A2)	Unambiguous	[R].aIEMFMNk.[N]	N-Term(TMTpro); K8(TMTpro)	1	Q13895	Q13895	0	3	0.2473	0	1	1	531.299	1591.88	1591.88	-0.17	-9e-05	HCD (High Energy Collision Dissociation)	MS2	60.8024	38.3	-50	87	127.231	69527	2020_10_137_Wijeratne_CETSA-UPR-480TechRep_AB_F1-8.raw	F67.8	74.4	73.8	63.7	33.3	13.2	14.5	11.4	10.3	75.6	92.6	73.9	30.8	21.7	10.3	8.7	5.2		1.86	1	0.003195	0.02894
		FALSE	High	Sequest HT (A2)	Unambiguous	[R].aIEMFMNk.[N]	N-Term(TMTpro); K8(TMTpro)	1	Q13895	Q13895	0	3	0.392	0	1	1	531.297	1591.88	1591.88	-4	-0.00212	HCD (High Energy Collision Dissociation)	MS2	81.768	77.1	-50	87	127.057	68755	2020_10_137_Wijeratne_CETSA-UPR-480TechRep_AB_F1-7.raw	F67.7	136	144.8	128.8	69.1	31	32.1	26.6	28.4	165.4	155.4	132	74.2	46.1	26.5	18.6	18.5		1.99	1	0.006537	0.07306
		FALSE	High	Sequest HT (A2)	Unambiguous	[R].aIEMFMNk.[N]	N-Term(TMTpro); K8(TMTpro)	1	Q13895	Q13895	0	3	0.3484	0	1	1	531.299	1591.88	1591.88	0.07	4e-05	HCD (High Energy Collision Dissociation)	MS2	47.421	173.8		86	106.948	40096	010_2019_08_019_R_Wijeratne_021420_CD_F8.raw	F65.8	286.7	321.1	240.5	226.2	171.4	62.5	45.8	44.3	361.4	334.6	286	181.3	135.1	48.5	15	20		2.21	1	0.007064	0.07996
		FALSE	High	Sequest HT (A2)	Unambiguous	[R].aIEMFMNk.[N]	N-Term(TMTpro); K8(TMTpro)	1	Q13895	Q13895	0	3	0.3038	0	1	1	531.3	1591.89	1591.88	1.22	0.00065	HCD (High Energy Collision Dissociation)	MS2	49.493	114.7		79.875	106.656	40082	010_2019_08_019_R_Wijeratne_021420_CD_F7.raw	F65.7	196	174.5	200.5	111.7	105	65.2	43	39.6	209.5	188.9	189.2	105.9	71.2	61.5	37.7	35.2		2.37	1	0.008142	0.09364
FALSE	High	Master Protein	Q9UI12	V-type proton ATPase subunit H OS=Homo sapiens OX=9606 GN=ATP6V1H PE=1 SV=1	0	86.763	33	13	113	13	483	55.8	6.48	350.21	13	1022.1	1062.1	841.1	951.5	835.2	906.3	400.8	458	236.3	327.3	245.7	252.4	178.8	160.5	168.8	132	976.9	1073.5	1516.3	1728.1	714.8	818.1	934.2	992	1545.1	1584.5	772	800.4	1009.3	990.4	1622.7	1569.4	826.6	734.6	407.8	491.5	658.6	782.1	348.8	333.7	325.9	287.8	529.8	457.7	218.8	231.7	184.7	180.6	295.5	279.9	161.5	115.6	160.3	112.8	264	195	183	129.3	135.9	143.6	227.8	202.7	130.8	118.6	27.2	27.05	27.57	21.31	27.28	25.71	25.81	29.61	22.34	23.25	31.16	30.37	27.38	35.89	37.06	25.76	39.56	39.44	65.68	63.01	33.78	36.8	38.3	41.59	61.36	62.69	34.44	36.6	31.56	48.3	62.58	76.18	39.55	38.03	23.03	54.35	59.68	81.08	39.51	40.52	14.82	40.41	65.27	75.39	41.33	37.55	12.36	40.21	68.61	86.62	40.06	40.06	22.13	14.34	74.08	79.08	32.06	29.97	11.67	35.61	54.77	80.5	31.01	32	High	High	High	High	High	High	High	High	High	High	High	High	High	High	High	High	High	High	High	High	High	High	High	High	High	High	High	High	High	High	High	High	High	High	High	High	High	High	High	High	High	High	High	High	High	High	High	High	High	High	High	High	High	High	High	High	High	High	High	High	High	High	High	High	High	High	High	High	High	High	High	High	High	High	High	High	High	High	High	High	High	High	High	High	High	High	High	High	High	High	High	High	High	High	High	High	High	High	High	High	High	High	High	High	High	High	High	High	High	High	High	High	High	High	High	High	High	High	High	High	High	High	High	High	High	High	High	High	1
	Checked	Confidence	Annotated Sequence	Modifications	Qvality PEP	Qvality q-value	# Protein Groups	# Proteins	# PSMs	Master Protein Accessions	Positions in Master Proteins	Modifications in Master Proteins	# Missed Cleavages	Theo. MH+ [Da]	Abundances (Grouped): DMSO, 25, 1hr, Rep 1	Abundances (Grouped): DMSO, 25, 1hr, Rep 2	Abundances (Grouped): DMSO, 35, 1hr, Rep 1	Abundances (Grouped): DMSO, 35, 1hr, Rep 2	Abundances (Grouped): DMSO, 39, 1hr, Rep 1	Abundances (Grouped): DMSO, 39, 1hr, Rep 2	Abundances (Grouped): DMSO, 50, 1hr, Rep 1	Abundances (Grouped): DMSO, 50, 1hr, Rep 2	Abundances (Grouped): DMSO, 55, 1hr, Rep 1	Abundances (Grouped): DMSO, 55, 1hr, Rep 2	Abundances (Grouped): DMSO, 61, 1hr, Rep 1	Abundances (Grouped): DMSO, 61, 1hr, Rep 2	Abundances (Grouped): DMSO, 75, 1hr, Rep 1	Abundances (Grouped): DMSO, 75, 1hr, Rep 2	Abundances (Grouped): DMSO, 90, 1hr, Rep 1	Abundances (Grouped): DMSO, 90, 1hr, Rep 2	Abundances (Grouped): Tg, 25, 1hr, Rep 1	Abundances (Grouped): Tg, 25, 1hr, Rep 2	Abundances (Grouped): Tg, 25, 3hr, Rep 1	Abundances (Grouped): Tg, 25, 3hr, Rep 2	Abundances (Grouped): Tg, 25, 6hr, Rep 1	Abundances (Grouped): Tg, 25, 6hr, Rep 2	Abundances (Grouped): Tg, 35, 1hr, Rep 1	Abundances (Grouped): Tg, 35, 1hr, Rep 2	Abundances (Grouped): Tg, 35, 3hr, Rep 1	Abundances (Grouped): Tg, 35, 3hr, Rep 2	Abundances (Grouped): Tg, 35, 6hr, Rep 1	Abundances (Grouped): Tg, 35, 6hr, Rep 2	Abundances (Grouped): Tg, 39, 1hr, Rep 1	Abundances (Grouped): Tg, 39, 1hr, Rep 2	Abundances (Grouped): Tg, 39, 3hr, Rep 1	Abundances (Grouped): Tg, 39, 3hr, Rep 2	Abundances (Grouped): Tg, 39, 6hr, Rep 1	Abundances (Grouped): Tg, 39, 6hr, Rep 2	Abundances (Grouped): Tg, 50, 1hr, Rep 1	Abundances (Grouped): Tg, 50, 1hr, Rep 2	Abundances (Grouped): Tg, 50, 3hr, Rep 1	Abundances (Grouped): Tg, 50, 3hr, Rep 2	Abundances (Grouped): Tg, 50, 6hr, Rep 1	Abundances (Grouped): Tg, 50, 6hr, Rep 2	Abundances (Grouped): Tg, 55, 1hr, Rep 1	Abundances (Grouped): Tg, 55, 1hr, Rep 2	Abundances (Grouped): Tg, 55, 3hr, Rep 1	Abundances (Grouped): Tg, 55, 3hr, Rep 2	Abundances (Grouped): Tg, 55, 6hr, Rep 1	Abundances (Grouped): Tg, 55, 6hr, Rep 2	Abundances (Grouped): Tg, 61, 1hr, Rep 1	Abundances (Grouped): Tg, 61, 1hr, Rep 2	Abundances (Grouped): Tg, 61, 3hr, Rep 1	Abundances (Grouped): Tg, 61, 3hr, Rep 2	Abundances (Grouped): Tg, 61, 6hr, Rep 1	Abundances (Grouped): Tg, 61, 6hr, Rep 2	Abundances (Grouped): Tg, 75, 1hr, Rep 1	Abundances (Grouped): Tg, 75, 1hr, Rep 2	Abundances (Grouped): Tg, 75, 3hr, Rep 1	Abundances (Grouped): Tg, 75, 3hr, Rep 2	Abundances (Grouped): Tg, 75, 6hr, Rep 1	Abundances (Grouped): Tg, 75, 6hr, Rep 2	Abundances (Grouped): Tg, 90, 1hr, Rep 1	Abundances (Grouped): Tg, 90, 1hr, Rep 2	Abundances (Grouped): Tg, 90, 3hr, Rep 1	Abundances (Grouped): Tg, 90, 3hr, Rep 2	Abundances (Grouped): Tg, 90, 6hr, Rep 1	Abundances (Grouped): Tg, 90, 6hr, Rep 2	Abundances (Grouped) CV [%]: DMSO, 25, 1hr, Rep 1	Abundances (Grouped) CV [%]: DMSO, 25, 1hr, Rep 2	Abundances (Grouped) CV [%]: DMSO, 35, 1hr, Rep 1	Abundances (Grouped) CV [%]: DMSO, 35, 1hr, Rep 2	Abundances (Grouped) CV [%]: DMSO, 39, 1hr, Rep 1	Abundances (Grouped) CV [%]: DMSO, 39, 1hr, Rep 2	Abundances (Grouped) CV [%]: DMSO, 50, 1hr, Rep 1	Abundances (Grouped) CV [%]: DMSO, 50, 1hr, Rep 2	Abundances (Grouped) CV [%]: DMSO, 55, 1hr, Rep 1	Abundances (Grouped) CV [%]: DMSO, 55, 1hr, Rep 2	Abundances (Grouped) CV [%]: DMSO, 61, 1hr, Rep 1	Abundances (Grouped) CV [%]: DMSO, 61, 1hr, Rep 2	Abundances (Grouped) CV [%]: DMSO, 75, 1hr, Rep 1	Abundances (Grouped) CV [%]: DMSO, 75, 1hr, Rep 2	Abundances (Grouped) CV [%]: DMSO, 90, 1hr, Rep 1	Abundances (Grouped) CV [%]: DMSO, 90, 1hr, Rep 2	Abundances (Grouped) CV [%]: Tg, 25, 1hr, Rep 1	Abundances (Grouped) CV [%]: Tg, 25, 1hr, Rep 2	Abundances (Grouped) CV [%]: Tg, 25, 3hr, Rep 1	Abundances (Grouped) CV [%]: Tg, 25, 3hr, Rep 2	Abundances (Grouped) CV [%]: Tg, 25, 6hr, Rep 1	Abundances (Grouped) CV [%]: Tg, 25, 6hr, Rep 2	Abundances (Grouped) CV [%]: Tg, 35, 1hr, Rep 1	Abundances (Grouped) CV [%]: Tg, 35, 1hr, Rep 2	Abundances (Grouped) CV [%]: Tg, 35, 3hr, Rep 1	Abundances (Grouped) CV [%]: Tg, 35, 3hr, Rep 2	Abundances (Grouped) CV [%]: Tg, 35, 6hr, Rep 1	Abundances (Grouped) CV [%]: Tg, 35, 6hr, Rep 2	Abundances (Grouped) CV [%]: Tg, 39, 1hr, Rep 1	Abundances (Grouped) CV [%]: Tg, 39, 1hr, Rep 2	Abundances (Grouped) CV [%]: Tg, 39, 3hr, Rep 1	Abundances (Grouped) CV [%]: Tg, 39, 3hr, Rep 2	Abundances (Grouped) CV [%]: Tg, 39, 6hr, Rep 1	Abundances (Grouped) CV [%]: Tg, 39, 6hr, Rep 2	Abundances (Grouped) CV [%]: Tg, 50, 1hr, Rep 1	Abundances (Grouped) CV [%]: Tg, 50, 1hr, Rep 2	Abundances (Grouped) CV [%]: Tg, 50, 3hr, Rep 1	Abundances (Grouped) CV [%]: Tg, 50, 3hr, Rep 2	Abundances (Grouped) CV [%]: Tg, 50, 6hr, Rep 1	Abundances (Grouped) CV [%]: Tg, 50, 6hr, Rep 2	Abundances (Grouped) CV [%]: Tg, 55, 1hr, Rep 1	Abundances (Grouped) CV [%]: Tg, 55, 1hr, Rep 2	Abundances (Grouped) CV [%]: Tg, 55, 3hr, Rep 1	Abundances (Grouped) CV [%]: Tg, 55, 3hr, Rep 2	Abundances (Grouped) CV [%]: Tg, 55, 6hr, Rep 1	Abundances (Grouped) CV [%]: Tg, 55, 6hr, Rep 2	Abundances (Grouped) CV [%]: Tg, 61, 1hr, Rep 1	Abundances (Grouped) CV [%]: Tg, 61, 1hr, Rep 2	Abundances (Grouped) CV [%]: Tg, 61, 3hr, Rep 1	Abundances (Grouped) CV [%]: Tg, 61, 3hr, Rep 2	Abundances (Grouped) CV [%]: Tg, 61, 6hr, Rep 1	Abundances (Grouped) CV [%]: Tg, 61, 6hr, Rep 2	Abundances (Grouped) CV [%]: Tg, 75, 1hr, Rep 1	Abundances (Grouped) CV [%]: Tg, 75, 1hr, Rep 2	Abundances (Grouped) CV [%]: Tg, 75, 3hr, Rep 1	Abundances (Grouped) CV [%]: Tg, 75, 3hr, Rep 2	Abundances (Grouped) CV [%]: Tg, 75, 6hr, Rep 1	Abundances (Grouped) CV [%]: Tg, 75, 6hr, Rep 2	Abundances (Grouped) CV [%]: Tg, 90, 1hr, Rep 1	Abundances (Grouped) CV [%]: Tg, 90, 1hr, Rep 2	Abundances (Grouped) CV [%]: Tg, 90, 3hr, Rep 1	Abundances (Grouped) CV [%]: Tg, 90, 3hr, Rep 2	Abundances (Grouped) CV [%]: Tg, 90, 6hr, Rep 1	Abundances (Grouped) CV [%]: Tg, 90, 6hr, Rep 2	Quan Info	Found in Sample: [S530] F64: 126, Sample, 25, DMSO, 1, Lumos, 2	Found in Sample: [S578] F67: 126, Sample, 25, DMSO, 1, Exploris, 2	Found in Sample: [S538] F64: 130C, Sample, 25, DMSO, 1, Lumos, 3	Found in Sample: [S586] F67: 130C, Sample, 25, DMSO, 1, Exploris, 3	Found in Sample: [S531] F64: 127N, Sample, 35, DMSO, 1, Lumos, 2	Found in Sample: [S579] F67: 127N, Sample, 35, DMSO, 1, Exploris, 2	Found in Sample: [S539] F64: 131N, Sample, 35, DMSO, 1, Lumos, 3	Found in Sample: [S587] F67: 131N, Sample, 35, DMSO, 1, Exploris, 3	Found in Sample: [S532] F64: 127C, Sample, 39, DMSO, 1, Lumos, 2	Found in Sample: [S580] F67: 127C, Sample, 39, DMSO, 1, Exploris, 2	Found in Sample: [S540] F64: 131C, Sample, 39, DMSO, 1, Lumos, 3	Found in Sample: [S588] F67: 131C, Sample, 39, DMSO, 1, Exploris, 3	Found in Sample: [S533] F64: 128N, Sample, 50, DMSO, 1, Lumos, 2	Found in Sample: [S581] F67: 128N, Sample, 50, DMSO, 1, Exploris, 2	Found in Sample: [S541] F64: 132N, Sample, 50, DMSO, 1, Lumos, 3	Found in Sample: [S589] F67: 132N, Sample, 50, DMSO, 1, Exploris, 3	Found in Sample: [S534] F64: 128C, Sample, 55, DMSO, 1, Lumos, 2	Found in Sample: [S582] F67: 128C, Sample, 55, DMSO, 1, Exploris, 2	Found in Sample: [S542] F64: 132C, Sample, 55, DMSO, 1, Lumos, 3	Found in Sample: [S590] F67: 132C, Sample, 55, DMSO, 1, Exploris, 3	Found in Sample: [S535] F64: 129N, Sample, 61, DMSO, 1, Lumos, 2	Found in Sample: [S583] F67: 129N, Sample, 61, DMSO, 1, Exploris, 2	Found in Sample: [S543] F64: 133N, Sample, 61, DMSO, 1, Lumos, 3	Found in Sample: [S591] F67: 133N, Sample, 61, DMSO, 1, Exploris, 3	Found in Sample: [S536] F64: 129C, Sample, 75, DMSO, 1, Lumos, 2	Found in Sample: [S584] F67: 129C, Sample, 75, DMSO, 1, Exploris, 2	Found in Sample: [S544] F64: 133C, Sample, 75, DMSO, 1, Lumos, 3	Found in Sample: [S592] F67: 133C, Sample, 75, DMSO, 1, Exploris, 3	Found in Sample: [S537] F64: 130N, Sample, 90, DMSO, 1, Lumos, 2	Found in Sample: [S585] F67: 130N, Sample, 90, DMSO, 1, Exploris, 2	Found in Sample: [S545] F64: 134N, Sample, 90, DMSO, 1, Lumos, 3	Found in Sample: [S593] F67: 134N, Sample, 90, DMSO, 1, Exploris, 3	Found in Sample: [S546] F65: 126, Sample, 25, Tg, 1, Lumos, 2	Found in Sample: [S594] F68: 126, Sample, 25, Tg, 1, Exploris, 2	Found in Sample: [S554] F65: 130C, Sample, 25, Tg, 1, Lumos, 3	Found in Sample: [S602] F68: 130C, Sample, 25, Tg, 1, Exploris, 3	Found in Sample: [S562] F66: 126, Sample, 25, Tg, 3, Exploris, 2	Found in Sample: [S626] F70: 126, Sample, 25, Tg, 3, Lumos, 2	Found in Sample: [S570] F66: 130C, Sample, 25, Tg, 3, Exploris, 3	Found in Sample: [S634] F70: 130C, Sample, 25, Tg, 3, Lumos, 3	Found in Sample: [S610] F69: 126, Sample, 25, Tg, 6, Exploris, 2	Found in Sample: [S642] F71: 126, Sample, 25, Tg, 6, Lumos, 2	Found in Sample: [S618] F69: 130C, Sample, 25, Tg, 6, Exploris, 3	Found in Sample: [S650] F71: 130C, Sample, 25, Tg, 6, Lumos, 3	Found in Sample: [S547] F65: 127N, Sample, 35, Tg, 1, Lumos, 2	Found in Sample: [S595] F68: 127N, Sample, 35, Tg, 1, Exploris, 2	Found in Sample: [S555] F65: 131N, Sample, 35, Tg, 1, Lumos, 3	Found in Sample: [S603] F68: 131N, Sample, 35, Tg, 1, Exploris, 3	Found in Sample: [S563] F66: 127N, Sample, 35, Tg, 3, Exploris, 2	Found in Sample: [S627] F70: 127N, Sample, 35, Tg, 3, Lumos, 2	Found in Sample: [S571] F66: 131N, Sample, 35, Tg, 3, Exploris, 3	Found in Sample: [S635] F70: 131N, Sample, 35, Tg, 3, Lumos, 3	Found in Sample: [S611] F69: 127N, Sample, 35, Tg, 6, Exploris, 2	Found in Sample: [S643] F71: 127N, Sample, 35, Tg, 6, Lumos, 2	Found in Sample: [S619] F69: 131N, Sample, 35, Tg, 6, Exploris, 3	Found in Sample: [S651] F71: 131N, Sample, 35, Tg, 6, Lumos, 3	Found in Sample: [S548] F65: 127C, Sample, 39, Tg, 1, Lumos, 2	Found in Sample: [S596] F68: 127C, Sample, 39, Tg, 1, Exploris, 2	Found in Sample: [S556] F65: 131C, Sample, 39, Tg, 1, Lumos, 3	Found in Sample: [S604] F68: 131C, Sample, 39, Tg, 1, Exploris, 3	Found in Sample: [S564] F66: 127C, Sample, 39, Tg, 3, Exploris, 2	Found in Sample: [S628] F70: 127C, Sample, 39, Tg, 3, Lumos, 2	Found in Sample: [S572] F66: 131C, Sample, 39, Tg, 3, Exploris, 3	Found in Sample: [S636] F70: 131C, Sample, 39, Tg, 3, Lumos, 3	Found in Sample: [S612] F69: 127C, Sample, 39, Tg, 6, Exploris, 2	Found in Sample: [S644] F71: 127C, Sample, 39, Tg, 6, Lumos, 2	Found in Sample: [S620] F69: 131C, Sample, 39, Tg, 6, Exploris, 3	Found in Sample: [S652] F71: 131C, Sample, 39, Tg, 6, Lumos, 3	Found in Sample: [S549] F65: 128N, Sample, 50, Tg, 1, Lumos, 2	Found in Sample: [S597] F68: 128N, Sample, 50, Tg, 1, Exploris, 2	Found in Sample: [S557] F65: 132N, Sample, 50, Tg, 1, Lumos, 3	Found in Sample: [S605] F68: 132N, Sample, 50, Tg, 1, Exploris, 3	Found in Sample: [S565] F66: 128N, Sample, 50, Tg, 3, Exploris, 2	Found in Sample: [S629] F70: 128N, Sample, 50, Tg, 3, Lumos, 2	Found in Sample: [S573] F66: 132N, Sample, 50, Tg, 3, Exploris, 3	Found in Sample: [S637] F70: 132N, Sample, 50, Tg, 3, Lumos, 3	Found in Sample: [S613] F69: 128N, Sample, 50, Tg, 6, Exploris, 2	Found in Sample: [S645] F71: 128N, Sample, 50, Tg, 6, Lumos, 2	Found in Sample: [S621] F69: 132N, Sample, 50, Tg, 6, Exploris, 3	Found in Sample: [S653] F71: 132N, Sample, 50, Tg, 6, Lumos, 3	Found in Sample: [S550] F65: 128C, Sample, 55, Tg, 1, Lumos, 2	Found in Sample: [S598] F68: 128C, Sample, 55, Tg, 1, Exploris, 2	Found in Sample: [S558] F65: 132C, Sample, 55, Tg, 1, Lumos, 3	Found in Sample: [S606] F68: 132C, Sample, 55, Tg, 1, Exploris, 3	Found in Sample: [S566] F66: 128C, Sample, 55, Tg, 3, Exploris, 2	Found in Sample: [S630] F70: 128C, Sample, 55, Tg, 3, Lumos, 2	Found in Sample: [S574] F66: 132C, Sample, 55, Tg, 3, Exploris, 3	Found in Sample: [S638] F70: 132C, Sample, 55, Tg, 3, Lumos, 3	Found in Sample: [S614] F69: 128C, Sample, 55, Tg, 6, Exploris, 2	Found in Sample: [S646] F71: 128C, Sample, 55, Tg, 6, Lumos, 2	Found in Sample: [S622] F69: 132C, Sample, 55, Tg, 6, Exploris, 3	Found in Sample: [S654] F71: 132C, Sample, 55, Tg, 6, Lumos, 3	Found in Sample: [S551] F65: 129N, Sample, 61, Tg, 1, Lumos, 2	Found in Sample: [S599] F68: 129N, Sample, 61, Tg, 1, Exploris, 2	Found in Sample: [S559] F65: 133N, Sample, 61, Tg, 1, Lumos, 3	Found in Sample: [S607] F68: 133N, Sample, 61, Tg, 1, Exploris, 3	Found in Sample: [S567] F66: 129N, Sample, 61, Tg, 3, Exploris, 2	Found in Sample: [S631] F70: 129N, Sample, 61, Tg, 3, Lumos, 2	Found in Sample: [S575] F66: 133N, Sample, 61, Tg, 3, Exploris, 3	Found in Sample: [S639] F70: 133N, Sample, 61, Tg, 3, Lumos, 3	Found in Sample: [S615] F69: 129N, Sample, 61, Tg, 6, Exploris, 2	Found in Sample: [S647] F71: 129N, Sample, 61, Tg, 6, Lumos, 2	Found in Sample: [S623] F69: 133N, Sample, 61, Tg, 6, Exploris, 3	Found in Sample: [S655] F71: 133N, Sample, 61, Tg, 6, Lumos, 3	Found in Sample: [S552] F65: 129C, Sample, 75, Tg, 1, Lumos, 2	Found in Sample: [S600] F68: 129C, Sample, 75, Tg, 1, Exploris, 2	Found in Sample: [S560] F65: 133C, Sample, 75, Tg, 1, Lumos, 3	Found in Sample: [S608] F68: 133C, Sample, 75, Tg, 1, Exploris, 3	Found in Sample: [S568] F66: 129C, Sample, 75, Tg, 3, Exploris, 2	Found in Sample: [S632] F70: 129C, Sample, 75, Tg, 3, Lumos, 2	Found in Sample: [S576] F66: 133C, Sample, 75, Tg, 3, Exploris, 3	Found in Sample: [S640] F70: 133C, Sample, 75, Tg, 3, Lumos, 3	Found in Sample: [S616] F69: 129C, Sample, 75, Tg, 6, Exploris, 2	Found in Sample: [S648] F71: 129C, Sample, 75, Tg, 6, Lumos, 2	Found in Sample: [S624] F69: 133C, Sample, 75, Tg, 6, Exploris, 3	Found in Sample: [S656] F71: 133C, Sample, 75, Tg, 6, Lumos, 3	Found in Sample: [S553] F65: 130N, Sample, 90, Tg, 1, Lumos, 2	Found in Sample: [S601] F68: 130N, Sample, 90, Tg, 1, Exploris, 2	Found in Sample: [S561] F65: 134N, Sample, 90, Tg, 1, Lumos, 3	Found in Sample: [S609] F68: 134N, Sample, 90, Tg, 1, Exploris, 3	Found in Sample: [S569] F66: 130N, Sample, 90, Tg, 3, Exploris, 2	Found in Sample: [S633] F70: 130N, Sample, 90, Tg, 3, Lumos, 2	Found in Sample: [S577] F66: 134N, Sample, 90, Tg, 3, Exploris, 3	Found in Sample: [S641] F70: 134N, Sample, 90, Tg, 3, Lumos, 3	Found in Sample: [S617] F69: 130N, Sample, 90, Tg, 6, Exploris, 2	Found in Sample: [S649] F71: 130N, Sample, 90, Tg, 6, Lumos, 2	Found in Sample: [S625] F69: 134N, Sample, 90, Tg, 6, Exploris, 3	Found in Sample: [S657] F71: 134N, Sample, 90, Tg, 6, Lumos, 3	Confidence (by Search Engine): Sequest HT	Percolator q-Value (by Search Engine): Sequest HT	Percolator PEP (by Search Engine): Sequest HT	XCorr (by Search Engine): Sequest HT
	FALSE	High	[R].GAVDAAVPTNIIAAK.[A]	1xTMTpro [K15]; 1xTMTpro [N-Term]	6.83706e-05	4.52754e-05	1	1	6	Q9UI12	Q9UI12 [8-22]		0	2019.21	224.6	229.6	194.1	226	179.7	212.3	90.1	111.2	54.5	74	51.1	46.2	36.6	28.2	25	24.7	207.5	234.5	445.5	483.9	141.9	165.2	202.7	216.6	428.3	440.6	147	159	231	209.1	468.9	496.2	174.3	149.3	113.3	105.2	189	276.4	75.9	76.6	91.6	63.8	153.7	149.7	49.8	50.6	51.6	42.1	77.2	91.7	28.4	20.9	38.9	26	63	51.4	30.4	18.2	33.6	26.9	51.7	60	23	21.4																																																																		High	Not Found	High	Not Found	High	Not Found	High	Not Found	High	Not Found	High	Not Found	High	Not Found	High	Not Found	High	Not Found	High	Not Found	High	Not Found	High	Not Found	High	Not Found	High	Not Found	High	Not Found	High	Not Found	High	Not Found	High	Not Found	Not Found	High	Not Found	High	Not Found	High	Not Found	High	High	Not Found	High	Not Found	Not Found	High	Not Found	High	Not Found	High	Not Found	High	High	Not Found	High	Not Found	Not Found	High	Not Found	High	Not Found	High	Not Found	High	High	Not Found	High	Not Found	Not Found	High	Not Found	High	Not Found	High	Not Found	High	High	Not Found	High	Not Found	Not Found	High	Not Found	High	Not Found	High	Not Found	High	High	Not Found	High	Not Found	Not Found	High	Not Found	High	Not Found	High	Not Found	High	High	Not Found	High	Not Found	Not Found	High	Not Found	High	Not Found	High	Not Found	High	High	Not Found	High	Not Found	Not Found	High	Not Found	High	Not Found	High	Not Found	High	High	7.825e-06	1.902e-05	4.09
		Checked	Confidence	Identifying Node	PSM Ambiguity	Annotated Sequence	Modifications	# Proteins	Master Protein Accessions	Protein Accessions	# Missed Cleavages	Charge	DeltaScore	DeltaCn	Rank	Search Engine Rank	m/z [Da]	MH+ [Da]	Theo. MH+ [Da]	DeltaM [ppm]	Deltam/z [Da]	Activation Type	MS Order	Isolation Interference [%]	Average Reporter S/N	Comp. Voltage [V]	Ion Inject Time [ms]	RT [min]	First Scan	Spectrum File	File ID	Abundance: 126	Abundance: 127N	Abundance: 127C	Abundance: 128N	Abundance: 128C	Abundance: 129N	Abundance: 129C	Abundance: 130N	Abundance: 130C	Abundance: 131N	Abundance: 131C	Abundance: 132N	Abundance: 132C	Abundance: 133N	Abundance: 133C	Abundance: 134N	Quan Info	XCorr	# Protein Groups	Percolator q-Value	Percolator PEP
		FALSE	High	Sequest HT (A2)	Unambiguous	[R].gAVDAAVPTNIIAAk.[A]	N-Term(TMTpro); K15(TMTpro)	1	Q9UI12	Q9UI12	0	3	0.7775	0	1	1	673.741	2019.21	2019.21	-0.12	-8e-05	HCD (High Energy Collision Dissociation)	MS2	6.38182	178.7		86	106.368	40840	010_2019_08_019_R_Wijeratne_021420_EF_F6.raw	F70.6	325.8	309.8	338.2	137.6	118.1	58.2	48.2	38.1	342.6	310.6	354.2	208.1	110.5	72.3	39.8	47.5		4.09	1	7.825e-06	1.902e-05
		FALSE	High	Sequest HT (A2)	Unambiguous	[R].gAVDAAVPTNIIAAk.[A]	N-Term(TMTpro); K15(TMTpro)	1	Q9UI12	Q9UI12	0	3	0.765	0	1	1	673.741	2019.21	2019.21	0.24	0.00016	HCD (High Energy Collision Dissociation)	MS2	20.9188	118.4		36.173	107.198	41131	010_2019_08_019_R_Wijeratne_021420_CD_F6.raw	F65.6	207.5	202.7	231	113.3	91.6	51.6	38.9	33.6	234.5	216.6	209.1	105.2	63.8	42.1	26	26.9		4.17	1	1.806e-05	4.193e-05
		FALSE	High	Sequest HT (A2)	Unambiguous	[R].gAVDAAVPTNIIAAk.[A]	N-Term(TMTpro); K15(TMTpro)	1	Q9UI12	Q9UI12	0	2	0.6925	0	1	1	1010.11	2019.22	2019.21	3.63	0.00366	HCD (High Energy Collision Dissociation)	MS2	30.9093	66.7		86	105.512	38867	010_2019_08_019_R_Wijeratne_021420_EF_F7.raw	F70.7	119.7	118.5	130.7	51.4	35.6	19	14.8	13.6	141.3	130	142	68.3	39.2	19.4	11.6	12.5		3.22	1	1.806e-05	3.945e-05
		FALSE	High	Sequest HT (A2)	Unambiguous	[R].gAVDAAVPTNIIAAk.[A]	N-Term(TMTpro); K15(TMTpro)	1	Q9UI12	Q9UI12	0	3	0.58	0	1	1	673.741	2019.21	2019.21	-1	-0.00067	HCD (High Energy Collision Dissociation)	MS2	64.873	115.5		66.583	107.018	39619	010_2019_08_019_R_Wijeratne_021420_GH_F7.raw	F71.7	205.3	213.3	237.5	102.6	60	35.3	42.4	27.6	246.1	228.4	220.5	90.1	64.4	26	26.1	22.9		4.31	1	2.319e-05	4.603e-05
		FALSE	High	Sequest HT (A2)	Unambiguous	[R].gAVDAAVPTNIIAAk.[A]	N-Term(TMTpro); K15(TMTpro)	1	Q9UI12	Q9UI12	0	3	0.7175	0	1	1	673.741	2019.21	2019.21	-1.08	-0.00073	HCD (High Energy Collision Dissociation)	MS2	0	113		41.314	108.264	40953	010_2019_08_019_R_Wijeratne_021420_AB_F6.raw	F64.6	224.6	194.1	179.7	90.1	54.5	51.1	36.6	25	229.6	226	212.3	111.2	74	46.2	28.2	24.7		4	1	2.835e-05	4.842e-05
		FALSE	High	Sequest HT (A2)	Unambiguous	[R].gAVDAAVPTNIIAAk.[A]	N-Term(TMTpro); K15(TMTpro)	1	Q9UI12	Q9UI12	0	3	0.7127	0	1	1	673.741	2019.21	2019.21	0.1	7e-05	HCD (High Energy Collision Dissociation)	MS2	37.2884	83.2		86	108.415	40737	010_2019_08_019_R_Wijeratne_021420_GH_F6.raw	F71.6	141.9	147	174.3	75.9	49.8	28.4	30.4	23	165.2	159	149.3	76.6	50.6	20.9	18.2	21.4		3.62	1	3.888e-05	6.036e-05
	FALSE	High	[K].QLENLEQQKYDDEDISEDIK.[F]	2xTMTpro [K9; K20]; 1xTMTpro [N-Term]	5.71718e-06	4.52754e-05	1	1	16	Q9UI12	Q9UI12 [317-336]		1	3364.76	124.5	125.4	106	122.5	101.9	109.9	44.6	50.2	24.4	39	30.1	30.3	20.4	20	23.1	16	64.5	79.6	54.3	57.8	42	48.3	65.4	74.6	57.4	55.4	44.3	47.9	70.7	66.6	59.2	60.7	52.7	42.9	29	31.3	20.6	24.9	20.2	19.8	22.5	20.7	15.7	14.3	18.1	15.8	12	11.7	10.4	8.6	10.6	8.2	13.5	7.5	8.9	7.7	11.6	10.7	10.1	10.3	8.8	8.3	8.3	9.1	0.68	4.34	3.87	4.44	6.72	8.03	6.96	9.97	21.18	8.15	4.7	14.37	7.26	10.55	1.22	1.77	105.26	105.25	77.94	86.48	15.38	19.71	111.28	102.47	70.92	75.57	19.3	9.57	110.44	103.25	72.81	84.37	14.29	27.51	110.3	99.32	65.55	83.2	36.29	8.57	113.88	99.7	62.45	80.11	15.54	26.35	111.69	99.3	38.45	74.21	37.28	45.51	91.08	111.03	48.64	47.72	34.91	19.08	101.57	104.45	7.19	27.61	25.94	34.03		High	High	High	High	High	High	High	High	High	High	High	High	High	High	High	High	High	High	High	High	High	High	High	High	High	High	High	High	High	High	High	High	High	High	High	High	High	High	High	High	High	High	High	High	High	High	High	High	High	High	High	High	High	High	High	High	High	High	High	High	High	High	High	High	High	High	High	High	High	High	High	High	High	High	High	High	High	High	High	High	High	High	High	High	High	High	High	High	High	High	High	High	High	High	High	High	High	High	High	High	High	High	High	High	High	High	High	High	High	High	High	High	High	High	High	High	High	High	High	High	High	High	High	High	High	High	High	High	High	7.825e-06	1.302e-06	3.76
		Checked	Confidence	Identifying Node	PSM Ambiguity	Annotated Sequence	Modifications	# Proteins	Master Protein Accessions	Protein Accessions	# Missed Cleavages	Charge	DeltaScore	DeltaCn	Rank	Search Engine Rank	m/z [Da]	MH+ [Da]	Theo. MH+ [Da]	DeltaM [ppm]	Deltam/z [Da]	Activation Type	MS Order	Isolation Interference [%]	Average Reporter S/N	Comp. Voltage [V]	Ion Inject Time [ms]	RT [min]	First Scan	Spectrum File	File ID	Abundance: 126	Abundance: 127N	Abundance: 127C	Abundance: 128N	Abundance: 128C	Abundance: 129N	Abundance: 129C	Abundance: 130N	Abundance: 130C	Abundance: 131N	Abundance: 131C	Abundance: 132N	Abundance: 132C	Abundance: 133N	Abundance: 133C	Abundance: 134N	Quan Info	XCorr	# Protein Groups	Percolator q-Value	Percolator PEP
		FALSE	High	Sequest HT (A2)	Unambiguous	[K].qLENLEQQkYDDEDISEDIk.[F]	N-Term(TMTpro); K9(TMTpro); K20(TMTpro)	1	Q9UI12	Q9UI12	1	3	0.7439	0	1	1	1122.26	3364.76	3364.76	0.13	0.00014	HCD (High Energy Collision Dissociation)	MS2	0	53.2		86	110.803	44433	010_2019_08_019_R_Wijeratne_021420_EF_F2.raw	F70.2	100.9	99.7	104.6	34.1	25.3	13.8	12.7	8.4	117.8	100.5	120.7	49	27.1	15.4	10.9	10.1		4.53	1	7.825e-06	4.487e-06
		FALSE	High	Sequest HT (A2)	Unambiguous	[K].qLENLEQQkYDDEDISEDIk.[F]	N-Term(TMTpro); K9(TMTpro); K20(TMTpro)	1	Q9UI12	Q9UI12	1	3	0.7418	0	1	1	1122.26	3364.76	3364.76	-0.61	-0.00068	HCD (High Energy Collision Dissociation)	MS2	0	49.6		86	111.194	44728	010_2019_08_019_R_Wijeratne_021420_CD_F2.raw	F65.2	86.3	96.1	102.2	39.6	34.4	16.2	14.3	13.7	111.5	95	90.3	37.2	24.8	11.8	8.9	11.8		4.26	1	7.825e-06	8.927e-06
		FALSE	High	Sequest HT (A2)	Unambiguous	[K].qLENLEQQkYDDEDISEDIk.[F]	N-Term(TMTpro); K9(TMTpro); K20(TMTpro)	1	Q9UI12	Q9UI12	1	3	0.6941	0	1	1	1122.26	3364.75	3364.76	-0.88	-0.00098	HCD (High Energy Collision Dissociation)	MS2	44.9408	48.5		86	112.022	44358	010_2019_08_019_R_Wijeratne_021420_AB_F3.raw	F64.3	95.7	76.2	74.1	35.9	23	22.3	17.2	18.7	93.9	96.7	84.5	45.4	32.5	29	17.4	13.8		3.76	1	7.825e-06	1.302e-06
		FALSE	High	Sequest HT (A2)	Unambiguous	[K].qLENLEQQkYDDEDISEDIk.[F]	N-Term(TMTpro); K9(TMTpro); K20(TMTpro)	1	Q9UI12	Q9UI12	1	4	0.6537	0	1	1	841.943	3364.75	3364.76	-2.62	-0.0022	HCD (High Energy Collision Dissociation)	MS2	0	22.5	-50	87	124.985	66701	2020_10_137_Wijeratne_CETSA-UPR-480TechRep_AB_F1-1.raw	F67.1	46.2	44.6	43.2	13.3	6.6	9.2	6.6	7.4	53.6	44.2	35.4	13.8	14.4	9.2	7.6	3.9		4.36	1	7.825e-06	1.775e-05
		FALSE	High	Sequest HT (A2)	Unambiguous	[K].qLENLEQQkYDDEDISEDIk.[F]	N-Term(TMTpro); K9(TMTpro); K20(TMTpro)	1	Q9UI12	Q9UI12	1	4	0.727	0	1	1	841.945	3364.76	3364.76	0.57	0.00048	HCD (High Energy Collision Dissociation)	MS2	0	38.5	-50	87	122.869	66718	2020_10_137_Wijeratne_CETSA-UPR-480TechRep_AB_F1-3.raw	F67.3	78.9	64.3	63.7	29.2	14.4	21.9	12.8	15.5	75.7	74.5	68.4	33	22.4	18.2	11	11.9		3.7	1	7.825e-06	2.693e-06
		FALSE	High	Sequest HT (A2)	Unambiguous	[K].qLENLEQQkYDDEDISEDIk.[F]	N-Term(TMTpro); K9(TMTpro); K20(TMTpro)	1	Q9UI12	Q9UI12	1	4	0.7025	0	1	1	841.947	3364.76	3364.76	2	0.00169	HCD (High Energy Collision Dissociation)	MS2	0	16.8	-50	87	121.312	65925	2020_10_137_Wijeratne_CETSA-UPR-480TechRep_EF_F1-2.raw	F66.2	29.2	33.1	33.5	12.5	9.8	7.9	6.2	9.3	28.4	30.5	30.5	12.7	7.5	4.8	5.4	6.8		3.16	1	3.666e-05	4.984e-05
		FALSE	High	Sequest HT (A2)	Unambiguous	[K].qLENLEQQkYDDEDISEDIk.[F]	N-Term(TMTpro); K9(TMTpro); K20(TMTpro)	1	Q9UI12	Q9UI12	1	3	0.7016	0	1	1	1122.26	3364.75	3364.76	-1.48	-0.00166	HCD (High Energy Collision Dissociation)	MS2	34.5795	26.4		86	109.666	43962	010_2019_08_019_R_Wijeratne_021420_CD_F3.raw	F65.3	49.1	56	48.7	24.4	18.3	8.7	9.2	5.5	56.1	49.2	42.6	20.5	15.3	9.3	5.3	4.2		3.15	1	3.888e-05	5.797e-05
		FALSE	High	Sequest HT (A2)	Unambiguous	[K].qLENLEQQkYDDEDISEDIk.[F]	N-Term(TMTpro); K9(TMTpro); K20(TMTpro)	1	Q9UI12	Q9UI12	1	3	0.6531	0	1	1	1122.26	3364.75	3364.76	-1.59	-0.00179	HCD (High Energy Collision Dissociation)	MS2	43.2365	14.3		86	112.794	44780	010_2019_08_019_R_Wijeratne_021420_AB_F2.raw	F64.2	28.2	26.9	23.1	11	5.4	6.8	4.3	4.6	27.7	29.7	31.8	8.5	8.8	4.6	4.2	2.4		3.43	1	4.171e-05	7.361e-05
		FALSE	High	Sequest HT (A2)	Unambiguous	[K].qLENLEQQkYDDEDISEDIk.[F]	N-Term(TMTpro); K9(TMTpro); K20(TMTpro)	1	Q9UI12	Q9UI12	1	4	0.5231	0	1	1	841.94	3364.74	3364.76	-5.25	-0.00442	HCD (High Energy Collision Dissociation)	MS2	0	18.6	-50	87	120.881	65970	2020_10_137_Wijeratne_CETSA-UPR-480TechRep_GH_F1-3.raw	F69.3	29.6	33.7	37	17.1	13.9	8.7	8.2	5.7	35.7	33.8	36.3	12.2	9.9	4.9	7.7	3.5		1.95	1	6.555e-05	0.0001688
		FALSE	High	Sequest HT (A2)	Unambiguous	[K].qLENLEQQkYDDEDISEDIk.[F]	N-Term(TMTpro); K9(TMTpro); K20(TMTpro)	1	Q9UI12	Q9UI12	1	4	0.5215	0	1	1	841.942	3364.75	3364.76	-2.85	-0.0024	HCD (High Energy Collision Dissociation)	MS2	0	9.6	-50	87	122.08	66111	2020_10_137_Wijeratne_CETSA-UPR-480TechRep_CD_F1-2.raw	F68.2	14.1	16.5	18.1	9.8	7.6	5	3.3	4	11	15.3	18.8	12	4.4	6.9	3.6	3.2		1.63	1	8.052e-05	0.0003309
		FALSE	High	Sequest HT (A2)	Unambiguous	[K].qLENLEQQkYDDEDISEDIk.[F]	N-Term(TMTpro); K9(TMTpro); K20(TMTpro)	1	Q9UI12	Q9UI12	1	5	0.5323	0	1	1	673.757	3364.76	3364.76	0.17	0.00012	HCD (High Energy Collision Dissociation)	MS2	29.0763	14	-50	87	122.323	66244	2020_10_137_Wijeratne_CETSA-UPR-480TechRep_CD_F1-2.raw	F68.2	24.7	22.6	24.8	10.2	7.4	4.1	6.3	4.1	30.5	29.8	26.3	13.1	8.6	4.9	2.6	4		2.63	1	8.68e-05	0.0003592
		FALSE	High	Sequest HT (A2)	Unambiguous	[K].qLENLEQQkYDDEDISEDIk.[F]	N-Term(TMTpro); K9(TMTpro); K20(TMTpro)	1	Q9UI12	Q9UI12	1	3	0.6652	0	1	1	1122.26	3364.75	3364.76	-1.43	-0.0016	HCD (High Energy Collision Dissociation)	MS2	64.9947	15.5	-50	87	121.026	65743	2020_10_137_Wijeratne_CETSA-UPR-480TechRep_GH_F1-2.raw	F69.2	28	28	34.5	12	7.8	3.1	8.1	2.7	29.4	36.4	30.4	10.8	7	3.9	3	2.6		2.24	1	8.875e-05	0.0003752
		FALSE	High	Sequest HT (A2)	Unambiguous	[K].qLENLEQQkYDDEDISEDIk.[F]	N-Term(TMTpro); K9(TMTpro); K20(TMTpro)	1	Q9UI12	Q9UI12	1	3	0.669	0	1	1	1122.26	3364.77	3364.76	2.41	0.0027	HCD (High Energy Collision Dissociation)	MS2	0	22.5		86	113.431	44832	010_2019_08_019_R_Wijeratne_021420_GH_F2.raw	F71.2	37.7	38.6	47.6	15.5	16.2	8.1	9	6.9	42	44.8	35.2	18.6	13.1	5.9	9.3	11.6		2.9	1	8.875e-05	0.0003824
		FALSE	High	Sequest HT (A2)	Unambiguous	[K].qLENLEQQkYDDEDISEDIk.[F]	N-Term(TMTpro); K9(TMTpro); K20(TMTpro)	1	Q9UI12	Q9UI12	1	5	0.576	0	1	1	673.757	3364.75	3364.76	-0.96	-0.00064	HCD (High Energy Collision Dissociation)	MS2	30.7788	10.8	-50	87	121.691	65660	2020_10_137_Wijeratne_CETSA-UPR-480TechRep_GH_F1-1.raw	F69.1	17.3	17.1	21.3	9.1	6.3	5.2	6.7	4.3	19.9	17.5	15.9	8.8	9.2	6.6	4.5	3.6		2.5	1	9.807e-05	0.0004751
		FALSE	High	Sequest HT (A2)	Unambiguous	[K].qLENLEQQkYDDEDISEDIk.[F]	N-Term(TMTpro); K9(TMTpro); K20(TMTpro)	1	Q9UI12	Q9UI12	1	5	0.4037	0	1	1	673.757	3364.76	3364.76	-0.6	-0.0004	HCD (High Energy Collision Dissociation)	MS2	0	7.3	-50	87	122.303	66000	2020_10_137_Wijeratne_CETSA-UPR-480TechRep_EF_F1-1.raw	F66.1	12.8	10.8	15.7	4.4	7.9	3.3	4.4	2.2	12.4	14.1	10.2	2.5	4.1	4.2	4.5	2.8		2.18	1	0.0005511	0.004211
		FALSE	High	Sequest HT (A2)	Unambiguous	[K].qLENLEQQkYDDEDISEDIk.[F]	N-Term(TMTpro); K9(TMTpro); K20(TMTpro)	1	Q9UI12	Q9UI12	1	3	0.5458	0	1	1	1122.26	3364.76	3364.76	0.03	4e-05	HCD (High Energy Collision Dissociation)	MS2	0	21.7		86	113.445	45610	010_2019_08_019_R_Wijeratne_021420_CD_F1.raw	F65.1	33.1	37.4	50.7	18.5	15.9	10	5.6	5.8	40.4	42.4	35.7	17.2	9.6	6.9	7.4	10.6		2.4	1	0.004262	0.04268
	FALSE	High	[K].QLQSEQPQTAAAR.[S]	1xTMTpro [N-Term]	3.47469e-05	4.52754e-05	1	1	20	Q9UI12	Q9UI12 [470-482]		0	1731.93	203.3	208.3	154.2	132.7	174.5	197.2	111.4	142.4	65.8	88.3	96.3	110.2	73.3	74.2	70.5	49.3	111	115.3	197.1	209.4	132.1	142.2	101.6	113.5	213.1	200.5	138	137.2	120.4	105.9	212.2	221.4	141.3	125.3	51.1	68.7	74.9	120.8	61.5	63.9	40.4	41.9	67.4	66.5	38.9	50.8	27	27.8	40.7	41.5	30.4	24.2	26.7	20	34.3	31.5	40.1	29.8	26.2	27.9	31.8	36.7	32.6	29.7																	34.58	35.39			2.09	0.94	30.24	35.28			3.94	8.08	36.05	43.58			6.15	6.03	48.61	63.73			10.09	3.32	33.66	67.15			4.9	9.85	56.57	69.16			14.79	6.43	52.54	49.35			19.4	4.75	27.76	72.13			7.81	13.29		High	High	High	High	High	High	High	High	High	High	High	High	High	High	High	High	High	High	High	High	High	High	High	High	High	High	High	High	High	High	High	High	High	High	High	High	High	High	High	High	High	High	High	High	High	High	High	High	High	High	High	High	High	High	High	High	High	High	High	High	High	High	High	High	High	High	High	High	High	High	High	High	High	High	High	High	High	High	High	High	High	High	High	High	High	High	High	High	High	High	High	High	High	High	High	High	High	High	High	High	High	High	High	High	High	High	High	High	High	High	High	High	High	High	High	High	High	High	High	High	High	High	High	High	High	High	High	High	High	7.825e-06	9.016e-06	2.93
		Checked	Confidence	Identifying Node	PSM Ambiguity	Annotated Sequence	Modifications	# Proteins	Master Protein Accessions	Protein Accessions	# Missed Cleavages	Charge	DeltaScore	DeltaCn	Rank	Search Engine Rank	m/z [Da]	MH+ [Da]	Theo. MH+ [Da]	DeltaM [ppm]	Deltam/z [Da]	Activation Type	MS Order	Isolation Interference [%]	Average Reporter S/N	Comp. Voltage [V]	Ion Inject Time [ms]	RT [min]	First Scan	Spectrum File	File ID	Abundance: 126	Abundance: 127N	Abundance: 127C	Abundance: 128N	Abundance: 128C	Abundance: 129N	Abundance: 129C	Abundance: 130N	Abundance: 130C	Abundance: 131N	Abundance: 131C	Abundance: 132N	Abundance: 132C	Abundance: 133N	Abundance: 133C	Abundance: 134N	Quan Info	XCorr	# Protein Groups	Percolator q-Value	Percolator PEP
		FALSE	High	Sequest HT (A2)	Unambiguous	[K].qLQSEQPQTAAAR.[S]	N-Term(TMTpro)	1	Q9UI12	Q9UI12	0	2	0.6382	0	1	1	866.468	1731.93	1731.93	-1.21	-0.00105	HCD (High Energy Collision Dissociation)	MS2	0	47.1		86	20.388	6984	010_2019_08_019_R_Wijeratne_021420_CD_F3.raw	F65.3	86.5	81.8	92.8	35.7	31.7	17.7	18.1	21.5	89.3	88	77	42.3	25	16.3	13.9	15.9		2.93	1	7.825e-06	9.016e-06
		FALSE	High	Sequest HT (A2)	Unambiguous	[K].qLQSEQPQTAAAR.[S]	N-Term(TMTpro)	1	Q9UI12	Q9UI12	0	3	0.463	0	1	1	577.983	1731.93	1731.93	1.25	0.00072	HCD (High Energy Collision Dissociation)	MS2	38.6439	44	-50	87	32.6592	16141	2020_10_137_Wijeratne_CETSA-UPR-480TechRep_CD_F1-2.raw	F68.2	60.8	56.4	74	38	28.5	18.7	24	18.8	73.5	71.7	67.6	63.9	35.7	24.8	18.4	29.8		3.11	1	1.806e-05	4.364e-05
		FALSE	High	Sequest HT (A2)	Unambiguous	[K].qLQSEQPQTAAAR.[S]	N-Term(TMTpro)	1	Q9UI12	Q9UI12	0	3	0.5742	0	1	1	577.981	1731.93	1731.93	-0.64	-0.00037	HCD (High Energy Collision Dissociation)	MS2	68.6623	42.4	-50	87	31.6784	15828	2020_10_137_Wijeratne_CETSA-UPR-480TechRep_EF_F1-2.raw	F66.2	67.7	61	63.4	36.8	45.4	29.7	19	24	68.3	60.7	64.5	40.1	27.6	27.2	19.9	22.7		3.1	1	2.319e-05	4.642e-05
		FALSE	High	Sequest HT (A2)	Unambiguous	[K].qLQSEQPQTAAAR.[S]	N-Term(TMTpro)	1	Q9UI12	Q9UI12	0	2	0.6367	0	1	1	866.468	1731.93	1731.93	-0.75	-0.00065	HCD (High Energy Collision Dissociation)	MS2	0	35.6		86	22.2233	7270	010_2019_08_019_R_Wijeratne_021420_GH_F2.raw	F71.2	61.2	65.8	65.2	24.9	17.4	15.6	14	12	73.6	70.9	59	31.1	23.9	10	12.1	12.3		2.56	1	3.666e-05	5.219e-05
		FALSE	High	Sequest HT (A2)	Unambiguous	[K].qLQSEQPQTAAAR.[S]	N-Term(TMTpro)	1	Q9UI12	Q9UI12	0	3	0.6667	0	1	1	577.982	1731.93	1731.93	-0.38	-0.00022	HCD (High Energy Collision Dissociation)	MS2	19.9289	46.6	-50	87	30.996	15695	2020_10_137_Wijeratne_CETSA-UPR-480TechRep_GH_F1-3.raw	F69.3	79.4	93.7	88	36.5	24.9	16	26.6	20.6	94.3	77.6	78.7	34.9	25.4	15.6	15.9	17.8		3.36	1	3.666e-05	5.767e-05
		FALSE	High	Sequest HT (A2)	Unambiguous	[K].qLQSEQPQTAAAR.[S]	N-Term(TMTpro)	1	Q9UI12	Q9UI12	0	3	0.6692	0	1	1	577.981	1731.93	1731.93	-2.22	-0.00128	HCD (High Energy Collision Dissociation)	MS2	0	29.6	-50	87	31.1429	15637	2020_10_137_Wijeratne_CETSA-UPR-480TechRep_EF_F1-3.raw	F66.3	39.4	46.3	56.8	28.4	23.8	18.9	16.5	16.8	55	46.6	50.9	24.4	12.8	11.8	10	15.8		4.02	1	3.666e-05	5.151e-05
		FALSE	High	Sequest HT (A2)	Unambiguous	[K].qLQSEQPQTAAAR.[S]	N-Term(TMTpro)	1	Q9UI12	Q9UI12	0	3	0.6712	0	1	1	577.982	1731.93	1731.93	1.1	0.00064	HCD (High Energy Collision Dissociation)	MS2	75.4825	68.2	-50	87	33.8751	16880	2020_10_137_Wijeratne_CETSA-UPR-480TechRep_AB_F1-3.raw	F67.3	131.6	95.6	105.4	64.3	33	50.8	33.6	32.3	125	85.7	103.5	75.6	49.6	48.2	29.5	26.9		3.68	1	3.666e-05	5.632e-05
		FALSE	High	Sequest HT (A2)	Unambiguous	[K].qLQSEQPQTAAAR.[S]	N-Term(TMTpro)	1	Q9UI12	Q9UI12	0	3	0.6592	0	1	1	577.982	1731.93	1731.93	0.2	0.00011	HCD (High Energy Collision Dissociation)	MS2	25.4923	54.6	-50	87	35.2274	17229	2020_10_137_Wijeratne_CETSA-UPR-480TechRep_AB_F1-2.raw	F67.2	89.7	66.1	69.8	49.7	28.5	39.3	36.4	34.2	92.7	51	88.1	71.3	46	49.7	35.9	25.6		3.11	1	4.171e-05	6.993e-05
		FALSE	High	Sequest HT (A2)	Unambiguous	[K].qLQSEQPQTAAAR.[S]	N-Term(TMTpro)	1	Q9UI12	Q9UI12	0	3	0.5665	0	1	1	577.982	1731.93	1731.93	0.02	1e-05	HCD (High Energy Collision Dissociation)	MS2	77.0223	61.5	-50	87	31.8781	15858	2020_10_137_Wijeratne_CETSA-UPR-480TechRep_CD_F1-4.raw	F68.4	100	96.3	96.1	43.7	43.9	31.8	33.6	20.9	108.9	99.6	117.7	72.9	38.1	26.1	24.8	29.2		2.33	1	4.276e-05	7.516e-05
		FALSE	High	Sequest HT (A2)	Unambiguous	[K].qLQSEQPQTAAAR.[S]	N-Term(TMTpro)	1	Q9UI12	Q9UI12	0	3	0.6487	0	1	1	577.982	1731.93	1731.93	-0.5	-0.00029	HCD (High Energy Collision Dissociation)	MS2	21.3953	44.1	-50	87	31.9465	15904	2020_10_137_Wijeratne_CETSA-UPR-480TechRep_CD_F1-3.raw	F68.3	81.7	69.9	82.3	35.1	23	22.6	15.5	13.2	75.4	74.8	78	47.8	34.5	22.7	10.4	19.2		3.9	1	4.276e-05	8.348e-05
		FALSE	High	Sequest HT (A2)	Unambiguous	[K].qLQSEQPQTAAAR.[S]	N-Term(TMTpro)	1	Q9UI12	Q9UI12	0	3	0.5914	0	1	1	577.983	1731.93	1731.93	1.62	0.00094	HCD (High Energy Collision Dissociation)	MS2	0	34.9	-50	87	35.5493	16827	2020_10_137_Wijeratne_CETSA-UPR-480TechRep_AB_F1-1.raw	F67.1	62.9	46.1	50.5	33.6	21	29.4	19.2	16.8	61.2	39.8	58.5	35.9	22.3	31.2	18.2	11.3		2.57	1	5.169e-05	0.0001006
		FALSE	High	Sequest HT (A2)	Unambiguous	[K].qLQSEQPQTAAAR.[S]	N-Term(TMTpro)	1	Q9UI12	Q9UI12	0	3	0.6264	0	1	1	577.981	1731.93	1731.93	-0.65	-0.00038	HCD (High Energy Collision Dissociation)	MS2	67.3631	50.5	-50	87	31.2466	15581	2020_10_137_Wijeratne_CETSA-UPR-480TechRep_GH_F1-2.raw	F69.2	62.9	73.6	86.2	48.2	33.7	24.2	42.6	27.4	86	77.6	66.1	47.5	42.7	23	34.1	32.1		3.48	1	5.434e-05	0.0001097
		FALSE	High	Sequest HT (A2)	Unambiguous	[K].qLQSEQPQTAAAR.[S]	N-Term(TMTpro)	1	Q9UI12	Q9UI12	0	2	0.5047	0	1	1	866.468	1731.93	1731.93	-0.73	-0.00063	HCD (High Energy Collision Dissociation)	MS2	0	68		86	19.2085	6678	010_2019_08_019_R_Wijeratne_021420_EF_F3.raw	F70.3	117.9	126	133.2	43.2	38.4	21.2	20.2	20.5	124.5	130.5	135.4	72.6	40.3	23.8	16.9	23		2.12	1	6.383e-05	0.0001317
		FALSE	High	Sequest HT (A2)	Unambiguous	[K].qLQSEQPQTAAAR.[S]	N-Term(TMTpro)	1	Q9UI12	Q9UI12	0	2	0.6631	0	1	1	866.469	1731.93	1731.93	0.09	7e-05	HCD (High Energy Collision Dissociation)	MS2	0	40.3		86	21.7111	7272	010_2019_08_019_R_Wijeratne_021420_GH_F3.raw	F71.3	69	68.4	82.4	32.4	20.2	18.2	20.9	18.8	69.6	74.4	61.1	34.3	30.6	13.1	16.7	14.7		1.87	1	6.555e-05	0.0001649
		FALSE	High	Sequest HT (A2)	Unambiguous	[K].qLQSEQPQTAAAR.[S]	N-Term(TMTpro)	1	Q9UI12	Q9UI12	0	3	0.6098	0	1	1	577.982	1731.93	1731.93	0.3	0.00018	HCD (High Energy Collision Dissociation)	MS2	69.5039	131.6		86	21.2397	6814	010_2019_08_019_R_Wijeratne_021420_AB_F2.raw	F64.2	219.3	146.8	198.9	117	61.9	107.7	69.5	67.7	277.8	124	211.2	136.4	108.9	121.1	84.3	53.9		3.69	1	6.825e-05	0.0002051
		FALSE	High	Sequest HT (A2)	Unambiguous	[K].qLQSEQPQTAAAR.[S]	N-Term(TMTpro)	1	Q9UI12	Q9UI12	0	3	0.5169	0	1	1	577.981	1731.93	1731.93	-0.74	-0.00042	HCD (High Energy Collision Dissociation)	MS2	72.0113	27.9	-50	87	31.7167	15433	2020_10_137_Wijeratne_CETSA-UPR-480TechRep_EF_F1-1.raw	F66.1	39.9	44.4	47.1	29.9	21.7	16.7	15	13.4	54.3	49.1	37.7	28.7	12.4	12.4	10	13.4		2.07	1	8.052e-05	0.0002759
		FALSE	High	Sequest HT (A2)	Unambiguous	[K].qLQSEQPQTAAAR.[S]	N-Term(TMTpro)	1	Q9UI12	Q9UI12	0	3	0.4518	0	1	1	577.981	1731.93	1731.93	-0.58	-0.00034	HCD (High Energy Collision Dissociation)	MS2	16.1681	30	-50	87	31.153	15117	2020_10_137_Wijeratne_CETSA-UPR-480TechRep_GH_F1-1.raw	F69.1	54.7	48.2	47.3	29.6	15.4	11.4	19.4	13.8	47	52	52.1	27.5	22	9.7	14.9	14.8		2.28	1	8.285e-05	0.0003371
		FALSE	High	Sequest HT (A2)	Unambiguous	[K].qLQSEQPQTAAAR.[S]	N-Term(TMTpro)	1	Q9UI12	Q9UI12	0	2	0.0611	0	1	1	866.467	1731.93	1731.93	-2.75	-0.00238	HCD (High Energy Collision Dissociation)	MS2	0	44.5		86	20.636	6859	010_2019_08_019_R_Wijeratne_021420_EF_F2.raw	F70.2	79.2	87.1	79	31.7	29	19.5	14.1	11.3	84.9	70	86	48.2	26.2	17.7	14.6	13.7		1.8	1	8.68e-05	0.0003497
		FALSE	High	Sequest HT (A2)	Unambiguous	[K].qLQSEQPQTAAAR.[S]	N-Term(TMTpro)	1	Q9UI12	Q9UI12	0	3	0.5502	0	1	1	577.983	1731.93	1731.93	1.35	0.00078	HCD (High Energy Collision Dissociation)	MS2	11.1686	32.5	-50	87	33.2505	16427	2020_10_137_Wijeratne_CETSA-UPR-480TechRep_AB_F1-5.raw	F67.5	50.7	42	54.2	28.1	16.3	27.6	17.7	19.5	54.4	41.9	50.6	35.2	20	29.3	20.1	12.4		2.49	1	0.0001984	0.001393
		FALSE	High	Sequest HT (A2)	Unambiguous	[K].qLQSEQPQTAAAR.[S]	N-Term(TMTpro)	1	Q9UI12	Q9UI12	0	3	0.2378	0	1	1	577.983	1731.93	1731.93	1.23	0.00071	HCD (High Energy Collision Dissociation)	MS2	68.8794	58	-50	87	30.2298	15038	2020_10_137_Wijeratne_CETSA-UPR-480TechRep_EF_F1-5.raw	F66.5	78.6	95.3	95.6	50	47.1	37.3	30.3	33.5	102.8	107.9	90.7	48.4	36.2	28	23.9	21.7		1.85	1	0.0002194	0.001498
	FALSE	High	[K].LLEVSDDPQVLAVAAHDVGEYVR.[H]	1xTMTpro [N-Term]	7.44483e-08	4.52754e-05	1	1	7	Q9UI12	Q9UI12 [397-419]		0	2799.48	134.4	136.4	121.6	121.7	108.1	107.4	46.7	47.5	26.4	39.5	26.4	31.3	20.2	15.9	23.3	17.9			380.5	462.1	188.9	226.7			390.4	414.3	221	231			399.6	448.1	228.5	207.8			148.6	211.7	99.3	92			94.5	96.6	52.7	54			46.1	53.1	42.7	24			50.6	35.1	38.7	24.4			34.6	40.8	29.2	23.1																																																																		High	Not Found	High	Not Found	High	Not Found	High	Not Found	High	Not Found	High	Not Found	High	Not Found	High	Not Found	High	Not Found	High	Not Found	High	Not Found	High	Not Found	High	Not Found	High	Not Found	High	Not Found	High	Not Found	Not Found	Not Found	Not Found	Not Found	Not Found	High	Not Found	High	Not Found	High	Not Found	High	Not Found	Not Found	Not Found	Not Found	Not Found	High	Not Found	High	Not Found	High	Not Found	High	Not Found	Not Found	Not Found	Not Found	Not Found	High	Not Found	High	Not Found	High	Not Found	High	Not Found	Not Found	Not Found	Not Found	Not Found	High	Not Found	High	Not Found	High	Not Found	High	Not Found	Not Found	Not Found	Not Found	Not Found	High	Not Found	High	Not Found	High	Not Found	High	Not Found	Not Found	Not Found	Not Found	Not Found	High	Not Found	High	Not Found	High	Not Found	High	Not Found	Not Found	Not Found	Not Found	Not Found	High	Not Found	High	Not Found	High	Not Found	High	Not Found	Not Found	Not Found	Not Found	Not Found	High	Not Found	High	Not Found	High	Not Found	High	High	7.825e-06	1.285e-08	8.25
		Checked	Confidence	Identifying Node	PSM Ambiguity	Annotated Sequence	Modifications	# Proteins	Master Protein Accessions	Protein Accessions	# Missed Cleavages	Charge	DeltaScore	DeltaCn	Rank	Search Engine Rank	m/z [Da]	MH+ [Da]	Theo. MH+ [Da]	DeltaM [ppm]	Deltam/z [Da]	Activation Type	MS Order	Isolation Interference [%]	Average Reporter S/N	Comp. Voltage [V]	Ion Inject Time [ms]	RT [min]	First Scan	Spectrum File	File ID	Abundance: 126	Abundance: 127N	Abundance: 127C	Abundance: 128N	Abundance: 128C	Abundance: 129N	Abundance: 129C	Abundance: 130N	Abundance: 130C	Abundance: 131N	Abundance: 131C	Abundance: 132N	Abundance: 132C	Abundance: 133N	Abundance: 133C	Abundance: 134N	Quan Info	XCorr	# Protein Groups	Percolator q-Value	Percolator PEP
		FALSE	High	Sequest HT (A2)	Unambiguous	[K].lLEVSDDPQVLAVAAHDVGEYVR.[H]	N-Term(TMTpro)	1	Q9UI12	Q9UI12	0	3	0.8076	0	1	1	933.833	2799.48	2799.48	-0.18	-0.00017	HCD (High Energy Collision Dissociation)	MS2	3.84294	7.1		9.345	174.885	72466	010_2019_08_019_R_Wijeratne_021420_GH_F3.raw	F71.3	12.8	12.9	18	5.2	4.7	2	5		14.7	12	14.3	6.2	3.8			2.3		6.08	1	7.825e-06	1.157e-06
		FALSE	High	Sequest HT (A2)	Unambiguous	[K].lLEVSDDPQVLAVAAHDVGEYVR.[H]	N-Term(TMTpro)	1	Q9UI12	Q9UI12	0	3	0.8242	0	1	1	933.835	2799.49	2799.48	2.15	0.002	HCD (High Energy Collision Dissociation)	MS2	2.78883	57.4		60.718	174.206	73710	010_2019_08_019_R_Wijeratne_021420_EF_F3.raw	F70.3	103.1	110.6	113.1	37.8	25.2	11.7	14.7	8.8	128.3	122.6	125.3	52.2	28.6	14	9.3	13.4		8.25	1	7.825e-06	1.285e-08
		FALSE	High	Sequest HT (A2)	Unambiguous	[K].lLEVSDDPQVLAVAAHDVGEYVR.[H]	N-Term(TMTpro)	1	Q9UI12	Q9UI12	0	3	0.7922	0	1	1	933.832	2799.48	2799.48	-0.75	-0.0007	HCD (High Energy Collision Dissociation)	MS2	34.0544	22.8		29.126	174.922	72535	010_2019_08_019_R_Wijeratne_021420_GH_F2.raw	F71.2	36.9	47.4	43.6	21.3	11.6	8.8	9.3	7.8	39.8	48.9	43.2	19.8	9.9	5.3	4.9	5.8		6.4	1	7.825e-06	3.208e-07
		FALSE	High	Sequest HT (A2)	Unambiguous	[K].lLEVSDDPQVLAVAAHDVGEYVR.[H]	N-Term(TMTpro)	1	Q9UI12	Q9UI12	0	3	0.8168	0	1	1	933.834	2799.49	2799.48	0.67	0.00063	HCD (High Energy Collision Dissociation)	MS2	20.9073	88.7		86	174.635	70498	010_2019_08_019_R_Wijeratne_021420_GH_F5.raw	F71.5	152	173.6	184.9	78	41.1	33.9	29.4	21.4	186.9	182.1	164.6	72.2	44.1	18.7	19.5	17.3		8.19	1	7.825e-06	3.859e-08
		FALSE	High	Sequest HT (A2)	Unambiguous	[K].lLEVSDDPQVLAVAAHDVGEYVR.[H]	N-Term(TMTpro)	1	Q9UI12	Q9UI12	0	3	0.7976	0	1	1	933.833	2799.49	2799.48	0.22	0.00021	HCD (High Energy Collision Dissociation)	MS2	16.4721	64		86	174.617	72150	010_2019_08_019_R_Wijeratne_021420_AB_F3.raw	F64.3	134.4	121.6	108.1	46.7	26.4	26.4	20.2	23.3	136.4	121.7	107.4	47.5	39.5	31.3	15.9	17.9		8.4	1	7.825e-06	2.05e-08
		FALSE	High	Sequest HT (A2)	Unambiguous	[K].lLEVSDDPQVLAVAAHDVGEYVR.[H]	N-Term(TMTpro)	1	Q9UI12	Q9UI12	0	3	0.78	0	1	1	933.838	2799.5	2799.48	5.33	0.00497	HCD (High Energy Collision Dissociation)	MS2	14.4492	94.5		86	173.687	71885	010_2019_08_019_R_Wijeratne_021420_EF_F5.raw	F70.5	179.7	176.6	177.9	72.5	45.4	24	24.4	15.6	208.4	182	202.4	100.6	41.1	25.3	19	16.5		8	1	7.825e-06	4.195e-08
		FALSE	High	Sequest HT (A2)	Unambiguous	[K].lLEVSDDPQVLAVAAHDVGEYVR.[H]	N-Term(TMTpro)	1	Q9UI12	Q9UI12	0	3	0.8248	0	1	1	933.833	2799.48	2799.48	0.06	6e-05	HCD (High Energy Collision Dissociation)	MS2	15.6875	54.8		19.071	174.804	73353	010_2019_08_019_R_Wijeratne_021420_EF_F4.raw	F70.4	97.7	103.2	108.6	38.3	23.9	10.4	11.5	10.2	125.4	109.7	120.4	58.9	26.9	13.8	6.8	10.9		8.05	1	7.825e-06	2.488e-08
	FALSE	High	[K].LGESVQDLSSFDEYSSELK.[S]	1xTMTpro [K19]; 1xTMTpro [N-Term]	4.80411e-06	4.52754e-05	1	1	29	Q9UI12	Q9UI12 [342-360]		0	2741.4	297.8	330.1	247	312.4	244.5	265.7	121.8	128.4	74.6	98.6	69.3	73.5	51.8	47.6	47.1	40.1	59.1	59.2	208.1	226.7	118.7	139.6	59.5	58.7	204.3	223.5	131.1	137.5	60.1	55.3	224.7	242.9	142	119.1	24.8	26.3	73.5	122.4	62.7	58.3	24.3	21.8	63	63.4	36.4	38.9	16.3	12	39.4	45.4	28.5	19.9	33.1	8.6	32.7	22.8	31.5	19.6	28.6	8	26.2	31.9	18.3	15.8	8.46	6.46	10.48	14.48	4.51	8.9	3.89	1.54	2.46	0.29	0.61	0.38	0.82	10.38	15.68	4.76	113.93	117.01			111.39	111.17	107.63	110.68			110.55	109.08	114.22	111.85			112.64	115.41	117.75	110.07			110.88	108.37	111.16	104.21			115.38	109.43	110.65	106.74			110.92	116.3		114.3			114.07	115.59		121.48			113.14	117.39		High	High	High	High	High	High	High	High	High	High	High	High	High	High	High	High	High	High	High	High	High	High	High	High	High	High	High	High	High	High	High	High	High	High	High	High	High	High	High	High	High	High	High	High	High	High	High	High	High	High	High	High	High	High	High	High	High	High	High	High	High	High	High	High	High	High	High	High	High	High	High	High	High	High	High	High	High	High	High	High	High	High	High	High	High	High	High	High	High	High	High	High	High	High	High	High	High	High	High	High	High	High	High	High	High	High	High	High	High	High	High	High	High	High	High	High	High	High	High	High	High	High	High	High	High	High	High	High	High	7.825e-06	1.08e-06	5.13
		Checked	Confidence	Identifying Node	PSM Ambiguity	Annotated Sequence	Modifications	# Proteins	Master Protein Accessions	Protein Accessions	# Missed Cleavages	Charge	DeltaScore	DeltaCn	Rank	Search Engine Rank	m/z [Da]	MH+ [Da]	Theo. MH+ [Da]	DeltaM [ppm]	Deltam/z [Da]	Activation Type	MS Order	Isolation Interference [%]	Average Reporter S/N	Comp. Voltage [V]	Ion Inject Time [ms]	RT [min]	First Scan	Spectrum File	File ID	Abundance: 126	Abundance: 127N	Abundance: 127C	Abundance: 128N	Abundance: 128C	Abundance: 129N	Abundance: 129C	Abundance: 130N	Abundance: 130C	Abundance: 131N	Abundance: 131C	Abundance: 132N	Abundance: 132C	Abundance: 133N	Abundance: 133C	Abundance: 134N	Quan Info	XCorr	# Protein Groups	Percolator q-Value	Percolator PEP
		FALSE	High	Sequest HT (A2)	Unambiguous	[K].lGESVQDLSSFDEYSSELk.[S]	N-Term(TMTpro); K19(TMTpro)	1	Q9UI12	Q9UI12	0	3	0.8288	0	1	1	914.472	2741.4	2741.4	-0.32	-0.00029	HCD (High Energy Collision Dissociation)	MS2	16.3619	42.1		86	157.908	64738	010_2019_08_019_R_Wijeratne_021420_GH_F3.raw	F71.3	78.8	80.4	93.3	36.9	19.6	14.5	16.3	9.1	83.2	81.4	84.3	28.2	20.9	9.5	9	7.5		6.25	1	7.825e-06	4.269e-06
		FALSE	High	Sequest HT (A2)	Unambiguous	[K].lGESVQDLSSFDEYSSELk.[S]	N-Term(TMTpro); K19(TMTpro)	1	Q9UI12	Q9UI12	0	3	0.8065	0	1	1	914.472	2741.4	2741.4	-0.3	-0.00028	HCD (High Energy Collision Dissociation)	MS2	0	37.2		86	154.001	64386	010_2019_08_019_R_Wijeratne_021420_EF_F3.raw	F70.3	62.7	64.3	69.5	22.8	23.2	17.2	13.8	10.8	63.5	68.1	74.1	41.4	24	19.3	9.7	10.1		5.58	1	7.825e-06	4.065e-06
		FALSE	High	Sequest HT (A2)	Unambiguous	[K].lGESVQDLSSFDEYSSELk.[S]	N-Term(TMTpro); K19(TMTpro)	1	Q9UI12	Q9UI12	0	2	0.7707	0	1	1	1371.2	2741.4	2741.4	-0.02	-2e-05	HCD (High Energy Collision Dissociation)	MS2	0	31.1		86	155.051	64877	010_2019_08_019_R_Wijeratne_021420_EF_F3.raw	F70.3	59.1	59.9	63.5	17.7	15.7	4.3	5	3.6	65.8	59.8	71.5	32.1	15.9	10.9	5.5	7.3		4.84	1	7.825e-06	1.706e-05
		FALSE	High	Sequest HT (A2)	Unambiguous	[K].lGESVQDLSSFDEYSSELk.[S]	N-Term(TMTpro); K19(TMTpro)	1	Q9UI12	Q9UI12	0	3	0.7298	0	1	1	914.472	2741.4	2741.4	-0.44	-0.0004	HCD (High Energy Collision Dissociation)	MS2	13.2871	17.4		86	157.08	61474	010_2019_08_019_R_Wijeratne_021420_GH_F6.raw	F71.6	27.9	32.6	35.3	13.1	8.6	5.9	6.8	4.8	36.4	33.7	32.4	15.2	11.3	5.3	5	3.7		3.59	1	7.825e-06	2.014e-05
		FALSE	High	Sequest HT (A2)	Unambiguous	[K].lGESVQDLSSFDEYSSELk.[S]	N-Term(TMTpro); K19(TMTpro)	1	Q9UI12	Q9UI12	0	3	0.6958	0	1	1	914.47	2741.39	2741.4	-2.53	-0.00231	HCD (High Energy Collision Dissociation)	MS2	43.6771	30		86	159.754	65646	010_2019_08_019_R_Wijeratne_021420_GH_F2.raw	F71.2	47.3	58.4	61.1	24.5	17.1	11	14.7	6.8	62.8	56.7	53.2	22.8	18	10.4	9.1	5.9		4.01	1	7.825e-06	2.225e-05
		FALSE	High	Sequest HT (A2)	Unambiguous	[K].lGESVQDLSSFDEYSSELk.[S]	N-Term(TMTpro); K19(TMTpro)	1	Q9UI12	Q9UI12	0	3	0.766	0	1	1	914.478	2741.42	2741.4	6.86	0.00627	HCD (High Energy Collision Dissociation)	MS2	29.6668	31.3		86	157.037	62535	010_2019_08_019_R_Wijeratne_021420_GH_F5.raw	F71.5	54.5	60.7	64.9	28.6	16.4	12.1	14.4	8.7	59.1	59.8	60	23.1	12.5	8.2	8.8	8.8		4.83	1	7.825e-06	9.312e-06
		FALSE	High	Sequest HT (A2)	Unambiguous	[K].lGESVQDLSSFDEYSSELk.[S]	N-Term(TMTpro); K19(TMTpro)	1	Q9UI12	Q9UI12	0	3	0.7858	0	1	1	914.472	2741.4	2741.4	0.05	5e-05	HCD (High Energy Collision Dissociation)	MS2	0	43.1		86	155.497	64804	010_2019_08_019_R_Wijeratne_021420_CD_F3.raw	F65.3	85.1	74.7	88	39.8	31.8	18.3	9	10.1	89.6	74.8	75.2	32.9	24.6	12.2	10.2	12.6		5.51	1	7.825e-06	1.152e-05
		FALSE	High	Sequest HT (A2)	Unambiguous	[K].lGESVQDLSSFDEYSSELk.[S]	N-Term(TMTpro); K19(TMTpro)	1	Q9UI12	Q9UI12	0	3	0.7588	0	1	1	914.474	2741.41	2741.4	1.95	0.00178	HCD (High Energy Collision Dissociation)	MS2	33.1067	38.7		86	157.439	65617	010_2019_08_019_R_Wijeratne_021420_CD_F2.raw	F65.2	68.2	66	70.7	30.5	28.5	21.7	18.1	14.8	75.7	67.8	58.5	31.4	24.4	16.5	11.7	14		4.81	1	7.825e-06	3.878e-06
		FALSE	High	Sequest HT (A2)	Unambiguous	[K].lGESVQDLSSFDEYSSELk.[S]	N-Term(TMTpro); K19(TMTpro)	1	Q9UI12	Q9UI12	0	3	0.7602	0	1	1	914.473	2741.4	2741.4	0.83	0.00076	HCD (High Energy Collision Dissociation)	MS2	45.4815	33		86	157.594	63069	010_2019_08_019_R_Wijeratne_021420_GH_F4.raw	F71.4	51.9	61.2	69.5	28.4	18.2	13	17.3	11.7	64.2	63.1	59.3	23.2	15.9	11.5	10.4	9.6		5.13	1	7.825e-06	1.08e-06
		FALSE	High	Sequest HT (A2)	Unambiguous	[K].lGESVQDLSSFDEYSSELk.[S]	N-Term(TMTpro); K19(TMTpro)	1	Q9UI12	Q9UI12	0	3	0.701	0	1	1	914.472	2741.4	2741.4	0.08	8e-05	HCD (High Energy Collision Dissociation)	MS2	48.6096	18		86	157.629	64470	010_2019_08_019_R_Wijeratne_021420_AB_F3.raw	F64.3	33.4	26.5	30	14.3	11.9	11.8	6.3	7.9	37.1	30	28.7	15.9	13.2	10.3	5.5	4.4		3.88	1	7.825e-06	8.073e-06
		FALSE	High	Sequest HT (A2)	Unambiguous	[K].lGESVQDLSSFDEYSSELk.[S]	N-Term(TMTpro); K19(TMTpro)	1	Q9UI12	Q9UI12	0	3	0.7864	0	1	1	914.47	2741.39	2741.4	-2.3	-0.0021	HCD (High Energy Collision Dissociation)	MS2	26.2899	35.4		86	158.66	64937	010_2019_08_019_R_Wijeratne_021420_AB_F3.raw	F64.3	68.4	58.6	57.8	27.6	16.3	15	13.1	9	77.1	71	66.9	30.7	20.3	15.2	9.8	10		5.29	1	7.825e-06	2.12e-06
		FALSE	High	Sequest HT (A2)	Unambiguous	[K].lGESVQDLSSFDEYSSELk.[S]	N-Term(TMTpro); K19(TMTpro)	1	Q9UI12	Q9UI12	0	3	0.8036	0	1	1	914.471	2741.4	2741.4	-1.09	-0.001	HCD (High Energy Collision Dissociation)	MS2	0	77.1		86	155.463	63302	010_2019_08_019_R_Wijeratne_021420_AB_F5.raw	F64.5	152.3	123.8	123.3	61.2	39.8	34.3	26.9	20	168.6	148.9	130.5	68.9	54.7	37.1	23.7	19		6.11	1	7.825e-06	1.06e-05
		FALSE	High	Sequest HT (A2)	Unambiguous	[K].lGESVQDLSSFDEYSSELk.[S]	N-Term(TMTpro); K19(TMTpro)	1	Q9UI12	Q9UI12	0	2	0.7977	0	1	1	1371.21	2741.41	2741.4	1.83	0.00251	HCD (High Energy Collision Dissociation)	MS2	0	28		86	154.072	63843	010_2019_08_019_R_Wijeratne_021420_EF_F4.raw	F70.4	53.3	47.4	52.7	20.3	14.7	10.9	9.2	5.3	60.5	53.7	61.1	27.4	12	7.9	4.3	6.9		4.35	1	1.439e-05	2.627e-05
		FALSE	High	Sequest HT (A2)	Unambiguous	[K].lGESVQDLSSFDEYSSELk.[S]	N-Term(TMTpro); K19(TMTpro)	1	Q9UI12	Q9UI12	0	4	0.6211	0	1	1	686.105	2741.4	2741.4	-1.08	-0.00074	HCD (High Energy Collision Dissociation)	MS2	0	62.4	-50	119	161.002	87975	2020_10_137_Wijeratne_CETSA-UPR-480TechRep_AB_F1-3.raw	F67.3	120.9	105.2	97.8	52.1	26.7	27.2	20.4	18.6	121.8	131.2	113.9	55.5	37.6	29.3	23.7	15.7		3.88	1	1.439e-05	2.823e-05
		FALSE	High	Sequest HT (A2)	Unambiguous	[K].lGESVQDLSSFDEYSSELk.[S]	N-Term(TMTpro); K19(TMTpro)	1	Q9UI12	Q9UI12	0	4	0.6634	0	1	1	686.106	2741.4	2741.4	-0.3	-0.00021	HCD (High Energy Collision Dissociation)	MS2	67.6195	34	-50	87	158.182	86663	2020_10_137_Wijeratne_CETSA-UPR-480TechRep_EF_F1-3.raw	F66.3	65.8	55.6	67.7	28.3	27.2	13.6	8.4	15.4	67.7	59.7	60.6	24.7	19.5	8.7	9.1	12.5		4.07	1	1.806e-05	3.704e-05
		FALSE	High	Sequest HT (A2)	Unambiguous	[K].lGESVQDLSSFDEYSSELk.[S]	N-Term(TMTpro); K19(TMTpro)	1	Q9UI12	Q9UI12	0	4	0.6559	0	1	1	686.107	2741.41	2741.4	2.33	0.0016	HCD (High Energy Collision Dissociation)	MS2	8.2455	52.6	-50	87	159.031	86896	2020_10_137_Wijeratne_CETSA-UPR-480TechRep_AB_F1-5.raw	F67.5	107.7	87.6	78.8	38.9	22.2	21.4	16.5	15.9	118.1	119.1	90.2	38.4	31.8	25.8	16.3	12.2		3.4	1	1.806e-05	3.973e-05
		FALSE	High	Sequest HT (A2)	Unambiguous	[K].lGESVQDLSSFDEYSSELk.[S]	N-Term(TMTpro); K19(TMTpro)	1	Q9UI12	Q9UI12	0	3	0.7747	0	1	1	914.481	2741.43	2741.4	9.57	0.00874	HCD (High Energy Collision Dissociation)	MS2	0	26.3		86	157.603	64597	010_2019_08_019_R_Wijeratne_021420_GH_F3.raw	F71.3	45.9	44.8	49.9	22.8	17.8	13	12.2	6.1	55	49.8	43.4	24.6	17.5	7.6	6	4.8		4.35	1	3.666e-05	5.084e-05
		FALSE	High	Sequest HT (A2)	Unambiguous	[K].lGESVQDLSSFDEYSSELk.[S]	N-Term(TMTpro); K19(TMTpro)	1	Q9UI12	Q9UI12	0	3	0.7696	0	1	1	914.47	2741.39	2741.4	-2.53	-0.00232	HCD (High Energy Collision Dissociation)	MS2	0	19.5		26.466	155.352	63425	010_2019_08_019_R_Wijeratne_021420_EF_F5.raw	F70.5	33	32.7	39	12.7	9.4	7	4.7	6.5	36.9	41.9	36.2	21.5	11.5	7.3	3.3	7.6		4.21	1	3.666e-05	5.62e-05
		FALSE	High	Sequest HT (A2)	Unambiguous	[K].lGESVQDLSSFDEYSSELk.[S]	N-Term(TMTpro); K19(TMTpro)	1	Q9UI12	Q9UI12	0	3	0.7559	0	1	1	914.477	2741.42	2741.4	5.65	0.00516	HCD (High Energy Collision Dissociation)	MS2	7.62132	15.3		86	157.783	64947	010_2019_08_019_R_Wijeratne_021420_AB_F2.raw	F64.2	26.4	20.4	25.7	15.4	7.9	8.5	5.2	5.2	32.5	32	23.4	11.5	10.2	10.7	5.2	5.4		4.22	1	3.888e-05	6.338e-05
		FALSE	High	Sequest HT (A2)	Unambiguous	[K].lGESVQDLSSFDEYSSELk.[S]	N-Term(TMTpro); K19(TMTpro)	1	Q9UI12	Q9UI12	0	4	0.52	0	1	1	686.106	2741.4	2741.4	0.25	0.00017	HCD (High Energy Collision Dissociation)	MS2	10.137	46.1	-50	87	160.003	87353	2020_10_137_Wijeratne_CETSA-UPR-480TechRep_AB_F1-4.raw	F67.4	87.6	73.2	75.8	34.2	24.4	20.4	15.2	18.1	105.6	95.9	78.9	35.9	29.4	18.6	11.2	13.6		3	1	6.383e-05	0.0001274
		FALSE	High	Sequest HT (A2)	Unambiguous	[K].lGESVQDLSSFDEYSSELk.[S]	N-Term(TMTpro); K19(TMTpro)	1	Q9UI12	Q9UI12	0	3	0.5638	0	1	1	914.478	2741.42	2741.4	6.27	0.00573	HCD (High Energy Collision Dissociation)	MS2	0	24.6		86	159.981	65689	010_2019_08_019_R_Wijeratne_021420_GH_F3.raw	F71.3	38	36.6	47.9	25.8	16.7	12.4	14.5	7.7	42.6	38.1	41.6	23.1	12.9	11.1	13.4	11.4		2.43	1	6.383e-05	0.0001307
		FALSE	High	Sequest HT (A2)	Unambiguous	[K].lGESVQDLSSFDEYSSELk.[S]	N-Term(TMTpro); K19(TMTpro)	1	Q9UI12	Q9UI12	0	4	0.5544	0	1	1	686.103	2741.39	2741.4	-4.77	-0.00327	HCD (High Energy Collision Dissociation)	MS2	75.3906	27.2	-50	87	157.172	86093	2020_10_137_Wijeratne_CETSA-UPR-480TechRep_EF_F1-4.raw	F66.4	49.6	46.6	52.4	19.1	16	15	17	11.7	50.5	43.9	45.1	22.4	17.5	9.7	7.3	11.1		2.94	1	6.555e-05	0.0001667
		FALSE	High	Sequest HT (A2)	Unambiguous	[K].lGESVQDLSSFDEYSSELk.[S]	N-Term(TMTpro); K19(TMTpro)	1	Q9UI12	Q9UI12	0	3	0.7125	0	1	1	914.471	2741.4	2741.4	-0.76	-0.0007	HCD (High Energy Collision Dissociation)	MS2	0	4.5	-50	87	159.377	87123	2020_10_137_Wijeratne_CETSA-UPR-480TechRep_EF_F1-2.raw	F66.2	6.4	7.6	7.5	6.2	2.5		2.7		10.3	8.8	7.5	2.1	2.3	2.5	2.4	3.3		2.4	1	7.082e-05	0.0002186
		FALSE	High	Sequest HT (A2)	Unambiguous	[K].lGESVQDLSSFDEYSSELk.[S]	N-Term(TMTpro); K19(TMTpro)	1	Q9UI12	Q9UI12	0	4	0.6229	0	1	1	686.104	2741.39	2741.4	-2.43	-0.00166	HCD (High Energy Collision Dissociation)	MS2	0	23.9	-50	87	158.743	86899	2020_10_137_Wijeratne_CETSA-UPR-480TechRep_GH_F1-4b.raw	F69.5	40.9	45.9	47.8	21.8	11.6	9.9	10.3	6.1	48.3	49.4	37.9	21.2	13.9	6.2	6.2	4.8		2.97	1	7.204e-05	0.0002202
		FALSE	High	Sequest HT (A2)	Unambiguous	[K].lGESVQDLSSFDEYSSELk.[S]	N-Term(TMTpro); K19(TMTpro)	1	Q9UI12	Q9UI12	0	2	0.7266	0	1	1	1371.21	2741.41	2741.4	3.03	0.00415	HCD (High Energy Collision Dissociation)	MS2	0	13.8		86	154.686	63347	010_2019_08_019_R_Wijeratne_021420_CD_F5.raw	F65.5	26.9	20.7	25.5	11.8	9.8	6.7	6	3.7	27.4	25.5	28.2	10.3	7.1	3.5	4.5	2.4		2.56	1	0.0001587	0.001088
		FALSE	High	Sequest HT (A2)	Unambiguous	[K].lGESVQDLSSFDEYSSELk.[S]	N-Term(TMTpro); K19(TMTpro)	1	Q9UI12	Q9UI12	0	4	0.5993	0	1	1	686.105	2741.4	2741.4	-1.18	-0.00081	HCD (High Energy Collision Dissociation)	MS2	67.1599	12.2	-50	87	158.215	86457	2020_10_137_Wijeratne_CETSA-UPR-480TechRep_GH_F1-2.raw	F69.2	20.2	23.3	28.5	9.6	9.5	3.6	4.1	3.7	21.1	21.4	21.6	11.7	6.8	2.7	5.6	2.4		2.77	1	0.0001624	0.001105
		FALSE	High	Sequest HT (A2)	Unambiguous	[K].lGESVQDLSSFDEYSSELk.[S]	N-Term(TMTpro); K19(TMTpro)	1	Q9UI12	Q9UI12	0	3	0.5134	0	1	1	914.471	2741.4	2741.4	-0.84	-0.00077	HCD (High Energy Collision Dissociation)	MS2	52.2464	21.2	-50	87	158.264	86563	2020_10_137_Wijeratne_CETSA-UPR-480TechRep_CD_F1-4.raw	F68.4	31.3	31.5	34	22.4	22	11.3	4.4	2.8	33.4	33.3	34.1	33.7	23.1	12.6	4.2	5.1		1.87	1	0.000212	0.001459
		FALSE	High	Sequest HT (A2)	Unambiguous	[K].lGESVQDLSSFDEYSSELk.[S]	N-Term(TMTpro); K19(TMTpro)	1	Q9UI12	Q9UI12	0	5	0.2197	0	1	1	549.086	2741.4	2741.4	-0.7	-0.00038	HCD (High Energy Collision Dissociation)	MS2	20.9927	10.5	-50	87	159.117	87003	2020_10_137_Wijeratne_CETSA-UPR-480TechRep_CD_F1-3.raw	F68.3	19.4	21.9	19.6	7.5	8.4	5.7			18.2	20.5	18.9	9.3	8.5	4.5	2.8	2.2		1.32	1	0.001371	0.009534
		FALSE	High	Sequest HT (A2)	Unambiguous	[K].lGESVQDLSSFDEYSSELk.[S]	N-Term(TMTpro); K19(TMTpro)	1	Q9UI12	Q9UI12	0	3	0.2336	0	1	1	914.48	2741.43	2741.4	9.2	0.00841	HCD (High Energy Collision Dissociation)	MS2	69.4138	14.6	-50	87	158.603	86406	2020_10_137_Wijeratne_CETSA-UPR-480TechRep_CD_F1-5.raw	F68.5	21.1	20.2	19.4	12.9	12.9	7.8	6.3	5.7	26.7	27.1	26.2	18	9.5	8.6	5.9	5.8		1.37	1	0.005606	0.05993
	FALSE	High	[R].QDPFTVHMAAR.[I]	1xTMTpro [N-Term]	0.000139567	7.86418e-05	1	1	3	Q9UI12	Q9UI12 [133-143]		0	1576.82																																																																																																																																	No Quan Values	Not Found	High	Not Found	High	Not Found	High	Not Found	High	Not Found	High	Not Found	High	Not Found	High	Not Found	High	Not Found	High	Not Found	High	Not Found	High	Not Found	High	Not Found	High	Not Found	High	Not Found	High	Not Found	High	Not Found	Not Found	Not Found	Not Found	High	Not Found	High	Not Found	Not Found	Not Found	Not Found	Not Found	Not Found	Not Found	Not Found	Not Found	High	Not Found	High	Not Found	Not Found	Not Found	Not Found	Not Found	Not Found	Not Found	Not Found	Not Found	High	Not Found	High	Not Found	Not Found	Not Found	Not Found	Not Found	Not Found	Not Found	Not Found	Not Found	High	Not Found	High	Not Found	Not Found	Not Found	Not Found	Not Found	Not Found	Not Found	Not Found	Not Found	High	Not Found	High	Not Found	Not Found	Not Found	Not Found	Not Found	Not Found	Not Found	Not Found	Not Found	High	Not Found	High	Not Found	Not Found	Not Found	Not Found	Not Found	Not Found	Not Found	Not Found	Not Found	High	Not Found	High	Not Found	Not Found	Not Found	Not Found	Not Found	Not Found	Not Found	Not Found	Not Found	High	Not Found	High	Not Found	Not Found	Not Found	Not Found	Not Found	High	1.806e-05	4.31e-05	4.07
		Checked	Confidence	Identifying Node	PSM Ambiguity	Annotated Sequence	Modifications	# Proteins	Master Protein Accessions	Protein Accessions	# Missed Cleavages	Charge	DeltaScore	DeltaCn	Rank	Search Engine Rank	m/z [Da]	MH+ [Da]	Theo. MH+ [Da]	DeltaM [ppm]	Deltam/z [Da]	Activation Type	MS Order	Isolation Interference [%]	Average Reporter S/N	Comp. Voltage [V]	Ion Inject Time [ms]	RT [min]	First Scan	Spectrum File	File ID	Abundance: 126	Abundance: 127N	Abundance: 127C	Abundance: 128N	Abundance: 128C	Abundance: 129N	Abundance: 129C	Abundance: 130N	Abundance: 130C	Abundance: 131N	Abundance: 131C	Abundance: 132N	Abundance: 132C	Abundance: 133N	Abundance: 133C	Abundance: 134N	Quan Info	XCorr	# Protein Groups	Percolator q-Value	Percolator PEP
		FALSE	High	Sequest HT (A2)	Unambiguous	[R].qDPFTVHMAAR.[I]	N-Term(TMTpro)	1	Q9UI12	Q9UI12	0	3	0.6314	0	1	1	526.278	1576.82	1576.82	-2.66	-0.0014	HCD (High Energy Collision Dissociation)	MS2	80.163	98.2	-50	87	59.689	31581	2020_10_137_Wijeratne_CETSA-UPR-480TechRep_EF_F1-5.raw	F66.5	198.8	198.4	215.2	77	51.4	32.1	24	24.1	207	188.5	188.4	67.2	42	24.7	13.1	19.8		4.07	1	1.806e-05	4.31e-05
		FALSE	High	Sequest HT (A2)	Unambiguous	[R].qDPFTVHMAAR.[I]	N-Term(TMTpro)	1	Q9UI12	Q9UI12	0	3	0.5706	0	1	1	526.277	1576.82	1576.82	-4	-0.0021	HCD (High Energy Collision Dissociation)	MS2	60.7794	108.4	-50	87	62.8607	33043	2020_10_137_Wijeratne_CETSA-UPR-480TechRep_AB_F1-5.raw	F67.5	206.2	176.4	196.6	84.3	44.8	39.3	34.8	37	218.4	213.6	199.3	104.6	77.1	49.3	31.6	20.4		3.61	1	6.383e-05	0.0001476
		FALSE	High	Sequest HT (A2)	Unambiguous	[R].qDPFTVHMAAR.[I]	N-Term(TMTpro)	1	Q9UI12	Q9UI12	0	3	0.0541	0	1	1	526.28	1576.83	1576.82	1.63	0.00086	HCD (High Energy Collision Dissociation)	MS2	71.6791	117.1	-50	87	60.1787	31662	2020_10_137_Wijeratne_CETSA-UPR-480TechRep_EF_F1-6.raw	F66.6	196.9	207.4	218.9	113.8	109.1	58.6	34.1	61.2	187.9	194.6	172.5	110.1	78	48.7	34.7	47		1.11	1	0.004497	0.04573
	FALSE	High	[K].LMVHNWEYLGK.[Q]	1xTMTpro [K11]; 1xTMTpro [N-Term]	0.000445713	0.000129361	1	1	3	Q9UI12	Q9UI12 [459-469]		0	1998.11																			222.5	252.5					222.1	218.2					243.1	272.2					83.8	132.9					74.4	70.2					34.9	40.4					41.9	25.5					25.2	29.4																																																																				Not Found	High	Not Found	High	Not Found	High	Not Found	High	Not Found	High	Not Found	High	Not Found	High	Not Found	High	Not Found	High	Not Found	High	Not Found	High	Not Found	High	Not Found	High	Not Found	High	Not Found	High	Not Found	High	Not Found	High	Not Found	High	Not Found	High	Not Found	High	Not Found	Not Found	Not Found	Not Found	Not Found	High	Not Found	High	Not Found	High	Not Found	High	Not Found	Not Found	Not Found	Not Found	Not Found	High	Not Found	High	Not Found	High	Not Found	High	Not Found	Not Found	Not Found	Not Found	Not Found	High	Not Found	High	Not Found	High	Not Found	High	Not Found	Not Found	Not Found	Not Found	Not Found	High	Not Found	High	Not Found	High	Not Found	High	Not Found	Not Found	Not Found	Not Found	Not Found	High	Not Found	High	Not Found	High	Not Found	High	Not Found	Not Found	Not Found	Not Found	Not Found	High	Not Found	High	Not Found	High	Not Found	High	Not Found	Not Found	Not Found	Not Found	Not Found	High	Not Found	High	Not Found	High	Not Found	High	Not Found	Not Found	Not Found	Not Found	High	6.383e-05	0.0001248	3.65
		Checked	Confidence	Identifying Node	PSM Ambiguity	Annotated Sequence	Modifications	# Proteins	Master Protein Accessions	Protein Accessions	# Missed Cleavages	Charge	DeltaScore	DeltaCn	Rank	Search Engine Rank	m/z [Da]	MH+ [Da]	Theo. MH+ [Da]	DeltaM [ppm]	Deltam/z [Da]	Activation Type	MS Order	Isolation Interference [%]	Average Reporter S/N	Comp. Voltage [V]	Ion Inject Time [ms]	RT [min]	First Scan	Spectrum File	File ID	Abundance: 126	Abundance: 127N	Abundance: 127C	Abundance: 128N	Abundance: 128C	Abundance: 129N	Abundance: 129C	Abundance: 130N	Abundance: 130C	Abundance: 131N	Abundance: 131C	Abundance: 132N	Abundance: 132C	Abundance: 133N	Abundance: 133C	Abundance: 134N	Quan Info	XCorr	# Protein Groups	Percolator q-Value	Percolator PEP
		FALSE	High	Sequest HT (A2)	Unambiguous	[K].lMVHNWEYLGk.[Q]	N-Term(TMTpro); K11(TMTpro)	1	Q9UI12	Q9UI12	0	3	0.6822	0	1	1	666.709	1998.11	1998.11	-0.82	-0.00055	HCD (High Energy Collision Dissociation)	MS2	50.2462	124.3		20.297	92.1269	33251	010_2019_08_019_R_Wijeratne_021420_EF_F7.raw	F70.7	222.5	222.1	243.1	83.8	74.4	34.9	41.9	25.2	252.5	218.2	272.2	132.9	70.2	40.4	25.5	29.4		3.65	1	6.383e-05	0.0001248
		FALSE	High	Sequest HT (A2)	Unambiguous	[K].lMVHNWEYLGk.[Q]	N-Term(TMTpro); K11(TMTpro)	1	Q9UI12	Q9UI12	0	3	0.5357	0	1	1	666.705	1998.1	1998.11	-5.75	-0.00383	HCD (High Energy Collision Dissociation)	MS2	81.455	123.3	-50	87	111.803	60663	2020_10_137_Wijeratne_CETSA-UPR-480TechRep_CD_F1-7.raw	F68.7	224.6	212.5	244.5	100.2	69	35.5	30.3	26	258.8	219.8	249.7	138.9	74.5	40.3	21.4	26.1		2.52	1	0.0001141	0.0006005
		FALSE	High	Sequest HT (A2)	Unambiguous	[K].lMVHNWEYLGk.[Q]	N-Term(TMTpro); K11(TMTpro)	1	Q9UI12	Q9UI12	0	3	0.1702	0	1	1	666.708	1998.11	1998.11	-1.92	-0.00128	HCD (High Energy Collision Dissociation)	MS2	94.1325	105.2	-50	87	113.357	61095	2020_10_137_Wijeratne_CETSA-UPR-480TechRep_AB_F1-7.raw	F67.7	216.6	184	188.3	77.4	53.1	36.4	25.7	30.9	209.5	230.4	191.1	95.6	57.5	37.2	22.2	26.6		1.41	1	0.002864	0.02438
	FALSE	High	[R].VSIFFDYAR.[C]	1xTMTpro [N-Term]	0.000745249	0.000163865	1	1	7	Q9UI12	Q9UI12 [108-116]		0	1421.77	250.4	263.8	237.8	278.7	221.3	215.1	99.3	112.7	55.5	75.9	46.1	47.5	30.6	25.6	35.9	23.2	321	357.4	340.3	394.5			311.8	325.3	368.7	359.7			321.2	333.1	364	296.3			133.1	164.8	166.1	161.5			93.9	91.9	126.8	100.2			46.5	52.3	59.7	40.7			39.5	27	53.2	27.5			32.5	26.3	47.1	27.9																																																																				Not Found	High	Not Found	High	Not Found	High	Not Found	High	Not Found	High	Not Found	High	Not Found	High	Not Found	High	Not Found	High	Not Found	High	Not Found	High	Not Found	High	Not Found	High	Not Found	High	Not Found	High	Not Found	High	Not Found	High	Not Found	High	High	Not Found	High	Not Found	High	Not Found	High	Not Found	Not Found	High	Not Found	High	High	Not Found	High	Not Found	High	Not Found	High	Not Found	Not Found	High	Not Found	High	High	Not Found	High	Not Found	High	Not Found	High	Not Found	Not Found	High	Not Found	High	High	Not Found	High	Not Found	High	Not Found	High	Not Found	Not Found	High	Not Found	High	High	Not Found	High	Not Found	High	Not Found	High	Not Found	Not Found	High	Not Found	High	High	Not Found	High	Not Found	High	Not Found	High	Not Found	Not Found	High	Not Found	High	High	Not Found	High	Not Found	High	Not Found	High	Not Found	Not Found	High	Not Found	High	High	Not Found	High	Not Found	High	Not Found	High	Not Found	High	6.654e-05	0.000192	2.93
		Checked	Confidence	Identifying Node	PSM Ambiguity	Annotated Sequence	Modifications	# Proteins	Master Protein Accessions	Protein Accessions	# Missed Cleavages	Charge	DeltaScore	DeltaCn	Rank	Search Engine Rank	m/z [Da]	MH+ [Da]	Theo. MH+ [Da]	DeltaM [ppm]	Deltam/z [Da]	Activation Type	MS Order	Isolation Interference [%]	Average Reporter S/N	Comp. Voltage [V]	Ion Inject Time [ms]	RT [min]	First Scan	Spectrum File	File ID	Abundance: 126	Abundance: 127N	Abundance: 127C	Abundance: 128N	Abundance: 128C	Abundance: 129N	Abundance: 129C	Abundance: 130N	Abundance: 130C	Abundance: 131N	Abundance: 131C	Abundance: 132N	Abundance: 132C	Abundance: 133N	Abundance: 133C	Abundance: 134N	Quan Info	XCorr	# Protein Groups	Percolator q-Value	Percolator PEP
		FALSE	High	Sequest HT (A2)	Unambiguous	[R].vSIFFDYAR.[C]	N-Term(TMTpro)	1	Q9UI12	Q9UI12	0	2	0.6894	0	1	1	711.389	1421.77	1421.77	-2.81	-0.002	HCD (High Energy Collision Dissociation)	MS2	0	80.1	-50	87	137.778	75233	2020_10_137_Wijeratne_CETSA-UPR-480TechRep_EF_F1-7.raw	F66.7	153.6	158.2	165.2	64.9	54.7	25.2	21.2	19.4	171.7	158.5	123.7	67.7	47.2	20.5	15.6	15.1		2.93	1	6.654e-05	0.000192
		FALSE	High	Sequest HT (A2)	Unambiguous	[R].vSIFFDYAR.[C]	N-Term(TMTpro)	1	Q9UI12	Q9UI12	0	2	0.6608	0	1	1	711.394	1421.78	1421.77	3.9	0.00278	HCD (High Energy Collision Dissociation)	MS2	0	68.2	-50	87	140.533	76287	2020_10_137_Wijeratne_CETSA-UPR-480TechRep_AB_F1-7.raw	F67.7	133.5	120.4	114.3	57.3	33.4	27.6	15.9	21	142.5	150.4	115.1	62.3	40.8	28.2	13.8	15.5		2.27	1	0.0001907	0.00135
		FALSE	High	Sequest HT (A2)	Unambiguous	[R].vSIFFDYAR.[C]	N-Term(TMTpro)	1	Q9UI12	Q9UI12	0	2	0.6406	0	1	1	711.391	1421.77	1421.77	-0.31	-0.00022	HCD (High Energy Collision Dissociation)	MS2	0	70.5	-50	87	139.095	75936	2020_10_137_Wijeratne_CETSA-UPR-480TechRep_CD_F1-7.raw	F68.7	134.9	126.4	136.6	56.4	36.1	19.5	13.8	10.6	154.8	132.8	141	74.7	38.8	25.8	13.9	12.1		2.17	1	0.0002179	0.001481
		FALSE	High	Sequest HT (A2)	Unambiguous	[R].vSIFFDYAR.[C]	N-Term(TMTpro)	1	Q9UI12	Q9UI12	0	2	0.5838	0	1	1	711.39	1421.77	1421.77	-1.76	-0.00125	HCD (High Energy Collision Dissociation)	MS2	0	96.8	-50	87	138.291	76626	2020_10_137_Wijeratne_CETSA-UPR-480TechRep_CD_F1-8.raw	F68.8	186.1	185.4	184.6	76.7	57.8	27	25.7	21.9	202.6	192.5	192.1	90.1	53.1	26.5	13.1	14.2		1.73	1	0.0006909	0.005109
		FALSE	High	Sequest HT (A2)	Unambiguous	[R].vSIFFDYAR.[C]	N-Term(TMTpro)	1	Q9UI12	Q9UI12	0	2	0.5436	0	1	1	711.388	1421.77	1421.77	-3.73	-0.00265	HCD (High Energy Collision Dissociation)	MS2	59.7737	31.8	-50	87	140.966	76263	2020_10_137_Wijeratne_CETSA-UPR-480TechRep_GH_F1-8.raw	F69.10	63.2	66.2	64.8	22.4	16.1	8.3	12	5.9	67.3	64.6	63	21.4	15.3	5.9	5.9	7.1		1.49	1	0.00311	0.02798
		FALSE	High	Sequest HT (A2)	Unambiguous	[R].vSIFFDYAR.[C]	N-Term(TMTpro)	1	Q9UI12	Q9UI12	0	2	0.5251	0	1	1	711.391	1421.77	1421.77	-0.73	-0.00052	HCD (High Energy Collision Dissociation)	MS2	0	103.2	-50	87	138.511	76435	2020_10_137_Wijeratne_CETSA-UPR-480TechRep_EF_F1-8.raw	F66.8	186.7	210.5	198.8	101.2	72.1	34.5	32	27.7	222.8	201.2	172.6	93.8	53	20.2	11.9	12.8		1.79	1	0.004808	0.04991
		FALSE	High	Sequest HT (A2)	Unambiguous	[R].vSIFFDYAR.[C]	N-Term(TMTpro)	1	Q9UI12	Q9UI12	0	2	0.4196	0	1	1	711.391	1421.77	1421.77	-0.38	-0.00027	HCD (High Energy Collision Dissociation)	MS2	46.5504	58	-50	87	140.843	77136	2020_10_137_Wijeratne_CETSA-UPR-480TechRep_AB_F1-8.raw	F67.8	116.9	117.4	107	42	22.1	18.5	14.7	14.9	121.3	128.3	100	50.4	35.1	19.3	11.8	7.7		1.12	1	0.005553	0.05919
	FALSE	High	[R].YNALLAVQK.[L]	1xTMTpro [K9]; 1xTMTpro [N-Term]	0.00106678	0.000208958	1	1	5	Q9UI12	Q9UI12 [450-458]		0	1628	36.6	37	22.6	32.1	30.6	26.6	15.9	16.9	10.2	11.9	8.4	12.6	5	7.9	6	4.4	141	144.8	196.8	223.6			113.5	138.6	187.9	190.6			134.9	159.1	194.1	208.4			63.4	105.1	97.6	111.1			50.6	63.9	77.4	77			28.1	51.2	54.7	62.7			23.3	28.7	45.6	39.4			21.9	45.1	49	54.2																					100.44	99.17					98.56	101.72					97.6	101.08					101.06	107.65					108.51	106.53					109.48	105.5					104.34	96.55					86.68	85.14				Not Found	High	Not Found	High	Not Found	High	Not Found	High	Not Found	High	Not Found	High	Not Found	High	Not Found	High	Not Found	High	Not Found	High	Not Found	High	Not Found	High	Not Found	High	Not Found	High	Not Found	High	Not Found	High	Not Found	High	Not Found	High	High	High	High	High	Not Found	Not Found	Not Found	Not Found	Not Found	High	Not Found	High	High	High	High	High	Not Found	Not Found	Not Found	Not Found	Not Found	High	Not Found	High	High	High	High	High	Not Found	Not Found	Not Found	Not Found	Not Found	High	Not Found	High	High	High	High	High	Not Found	Not Found	Not Found	Not Found	Not Found	High	Not Found	High	High	High	High	High	Not Found	Not Found	Not Found	Not Found	Not Found	High	Not Found	High	High	High	High	High	Not Found	Not Found	Not Found	Not Found	Not Found	High	Not Found	High	High	High	High	High	Not Found	Not Found	Not Found	Not Found	Not Found	High	Not Found	High	High	High	High	High	Not Found	Not Found	Not Found	Not Found	High	8.052e-05	0.0002653	2.56
		Checked	Confidence	Identifying Node	PSM Ambiguity	Annotated Sequence	Modifications	# Proteins	Master Protein Accessions	Protein Accessions	# Missed Cleavages	Charge	DeltaScore	DeltaCn	Rank	Search Engine Rank	m/z [Da]	MH+ [Da]	Theo. MH+ [Da]	DeltaM [ppm]	Deltam/z [Da]	Activation Type	MS Order	Isolation Interference [%]	Average Reporter S/N	Comp. Voltage [V]	Ion Inject Time [ms]	RT [min]	First Scan	Spectrum File	File ID	Abundance: 126	Abundance: 127N	Abundance: 127C	Abundance: 128N	Abundance: 128C	Abundance: 129N	Abundance: 129C	Abundance: 130N	Abundance: 130C	Abundance: 131N	Abundance: 131C	Abundance: 132N	Abundance: 132C	Abundance: 133N	Abundance: 133C	Abundance: 134N	Quan Info	XCorr	# Protein Groups	Percolator q-Value	Percolator PEP
		FALSE	High	Sequest HT (A2)	Unambiguous	[R].yNALLAVQk.[L]	N-Term(TMTpro); K9(TMTpro)	1	Q9UI12	Q9UI12	0	2	0.4219	0	1	1	814.506	1628	1628	1.01	0.00082	HCD (High Energy Collision Dissociation)	MS2	0	286.6		86	85.8496	30747	010_2019_08_019_R_Wijeratne_021420_EF_F8.raw	F70.8	478.1	444.6	453.3	239.1	213.4	153.2	117.3	100	533.6	471.6	511	301.6	205.4	164.3	90.7	108.7		2.56	1	8.052e-05	0.0002653
		FALSE	High	Sequest HT (A2)	Unambiguous	[R].yNALLAVQk.[L]	N-Term(TMTpro); K9(TMTpro)	1	Q9UI12	Q9UI12	0	2	0.6667	0	1	1	814.506	1628.01	1628	1.86	0.00151	HCD (High Energy Collision Dissociation)	MS2	0	47.9	-50	87	106.046	58277	2020_10_137_Wijeratne_CETSA-UPR-480TechRep_EF_F1-8.raw	F66.8	81	79.4	83.1	39.8	28.1	19.5	17.7	24	93.7	77	85	40.9	28.9	23.9	17.1	27		2.31	1	8.052e-05	0.0002923
		FALSE	High	Sequest HT (A2)	Unambiguous	[R].yNALLAVQk.[L]	N-Term(TMTpro); K9(TMTpro)	1	Q9UI12	Q9UI12	0	2	0.6348	0	1	1	814.504	1628	1628	-0.95	-0.00078	HCD (High Energy Collision Dissociation)	MS2	0	17.8	-50	87	108.195	58881	2020_10_137_Wijeratne_CETSA-UPR-480TechRep_AB_F1-8.raw	F67.8	36.6	22.6	30.6	15.9	10.2	8.4	5	6	37	32.1	26.6	16.9	11.9	12.6	7.9	4.4		1.78	1	0.0001686	0.00115
		FALSE	High	Sequest HT (A2)	Unambiguous	[R].yNALLAVQk.[L]	N-Term(TMTpro); K9(TMTpro)	1	Q9UI12	Q9UI12	0	2	0.615	0	1	1	814.507	1628.01	1628	2.96	0.00241	HCD (High Energy Collision Dissociation)	MS2	0	46.5	-50	87	105.926	58504	2020_10_137_Wijeratne_CETSA-UPR-480TechRep_CD_F1-8.raw	F68.8	79.4	65.7	69.9	36.8	28.3	14.3	13.1	14	78.1	73.5	93.1	60.2	39.2	30.9	20.4	27.1		2	1	0.0002194	0.001511
		FALSE	High	Sequest HT (A2)	Unambiguous	[R].yNALLAVQk.[L]	N-Term(TMTpro); K9(TMTpro)	1	Q9UI12	Q9UI12	0	2	0.6522	0	1	1	814.503	1628	1628	-2.79	-0.00227	HCD (High Energy Collision Dissociation)	MS2	39.4562	35.6	-50	87	107.111	58038	2020_10_137_Wijeratne_CETSA-UPR-480TechRep_CD_F1-7.raw	F68.7	61.6	47.8	65	26.6	22.3	13.8	10.2	7.9	66.7	65.1	66	44.9	24.7	20.3	8.3	18		2.07	1	0.0003521	0.002643
	FALSE	High	[K].YDDEDISEDIK.[F]	1xTMTpro [K11]; 1xTMTpro [N-Term]	0.00168481	0.00025796	1	1	7	Q9UI12	Q9UI12 [326-336]		0	1949.98	86	83.2	53.5	70.4	68.5	81.8	31.9	39.6	20.8	27.5	23.2	17.4	17.7	14.6	16.4	12.6	72.2	69.6	66	69.6	65.7	81.6	68.5	69.1	68.3	78.6	70	76.6	78.5	78.2	81.1	90.9	80.7	75.6	34	47.1	28.3	43	35.7	36.1	38	27	26.6	23.3	24.5	23.7	21.6	20	11.1	16.2	21.1	13.7	19.6	14.5	11.3	12.3	22.8	17	17.7	19.3	13.5	13.5	17.6	14.8	14.15	19.94	32.66	19.29	6.91	24.68	4.21	35.14	33.95	18.38	19.6	8.51	3.99	6.78	9.03	5.03	30.96	22.38			6.99	9.77	7.42	8.58			8.47	6.82	26.37	1.72			1.93	10.07	6.85	56.76			3.76	3.13	26.82	41.8			2.31	5.06	22.98	29.66			0.67	31.71	14.03	5.35			9.88	7.88	10.39	56.97			8.41	2.87		High	High	High	High	High	High	High	High	High	High	High	High	High	High	High	High	High	High	High	High	High	High	High	High	High	High	High	High	High	High	High	High	High	High	High	High	Not Found	High	Not Found	High	High	High	High	High	High	High	High	High	Not Found	High	Not Found	High	High	High	High	High	High	High	High	High	Not Found	High	Not Found	High	High	High	High	High	High	High	High	High	Not Found	High	Not Found	High	High	High	High	High	High	High	High	High	Not Found	High	Not Found	High	High	High	High	High	High	High	High	High	Not Found	High	Not Found	High	High	High	High	High	High	High	High	High	Not Found	High	Not Found	High	High	High	High	High	High	High	High	High	Not Found	High	Not Found	High	High	High	High	High	High	9.409e-05	0.0004137	2.81
		Checked	Confidence	Identifying Node	PSM Ambiguity	Annotated Sequence	Modifications	# Proteins	Master Protein Accessions	Protein Accessions	# Missed Cleavages	Charge	DeltaScore	DeltaCn	Rank	Search Engine Rank	m/z [Da]	MH+ [Da]	Theo. MH+ [Da]	DeltaM [ppm]	Deltam/z [Da]	Activation Type	MS Order	Isolation Interference [%]	Average Reporter S/N	Comp. Voltage [V]	Ion Inject Time [ms]	RT [min]	First Scan	Spectrum File	File ID	Abundance: 126	Abundance: 127N	Abundance: 127C	Abundance: 128N	Abundance: 128C	Abundance: 129N	Abundance: 129C	Abundance: 130N	Abundance: 130C	Abundance: 131N	Abundance: 131C	Abundance: 132N	Abundance: 132C	Abundance: 133N	Abundance: 133C	Abundance: 134N	Quan Info	XCorr	# Protein Groups	Percolator q-Value	Percolator PEP
		FALSE	High	Sequest HT (A2)	Unambiguous	[K].yDDEDISEDIk.[F]	N-Term(TMTpro); K11(TMTpro)	1	Q9UI12	Q9UI12	0	3	0.6263	0	1	1	650.666	1949.98	1949.98	-0.14	-9e-05	HCD (High Energy Collision Dissociation)	MS2	16.9788	36.7		86	86.9998	33097	010_2019_08_019_R_Wijeratne_021420_AB_F1.raw	F64.1	77.8	42.3	65.2	31	16.3	20.2	17.2	15.4	72.2	61.4	68.6	30.7	24.1	18.5	13.9	12.2		2.81	1	9.409e-05	0.0004137
		FALSE	High	Sequest HT (A2)	Unambiguous	[K].yDDEDISEDIk.[F]	N-Term(TMTpro); K11(TMTpro)	1	Q9UI12	Q9UI12	0	3	0.5768	0	1	1	650.666	1949.98	1949.98	0.21	0.00013	HCD (High Energy Collision Dissociation)	MS2	40.7784	43.7		86	87.595	33934	010_2019_08_019_R_Wijeratne_021420_CD_F1.raw	F65.1	90.2	72.2	94.8	32.4	31.4	18.3	17.7	16.4	81.6	73.4	77.3	30.8	19.9	16.2	14	12.6		2.93	1	9.807e-05	0.0004757
		FALSE	High	Sequest HT (A2)	Unambiguous	[K].yDDEDISEDIk.[F]	N-Term(TMTpro); K11(TMTpro)	1	Q9UI12	Q9UI12	0	3	0.5817	0	1	1	650.667	1949.99	1949.98	1.47	0.00096	HCD (High Energy Collision Dissociation)	MS2	0	47.4	-50	87	100.483	53056	2020_10_137_Wijeratne_CETSA-UPR-480TechRep_AB_F1-1.raw	F67.1	95.1	67.7	71.9	32.9	26.6	26.7	18.2	17.5	95.9	80.8	97.6	51	31.3	16.4	15.3	13.1		2.63	1	0.0001536	0.0009323
		FALSE	High	Sequest HT (A2)	Unambiguous	[K].yDDEDISEDIk.[F]	N-Term(TMTpro); K11(TMTpro)	1	Q9UI12	Q9UI12	0	3	0.7106	0	1	1	650.663	1949.97	1949.98	-5.07	-0.00329	HCD (High Energy Collision Dissociation)	MS2	0	40.8	-50	87	97.2407	52034	2020_10_137_Wijeratne_CETSA-UPR-480TechRep_GH_F1-1.raw	F69.1	62.5	65.9	79.6	34.8	24.1	21	24.5	16.6	76.1	73	70.4	36.9	24.6	10.9	16.1	15.1		2.35	1	0.0001889	0.001321
		FALSE	High	Sequest HT (A2)	Unambiguous	[K].yDDEDISEDIk.[F]	N-Term(TMTpro); K11(TMTpro)	1	Q9UI12	Q9UI12	0	3	0.6541	0	1	1	650.666	1949.98	1949.98	0.47	0.0003	HCD (High Energy Collision Dissociation)	MS2	37.1642	44.1		86	86.7076	33551	010_2019_08_019_R_Wijeratne_021420_GH_F1.raw	F71.1	69	74.3	81.8	36.7	24.9	21.2	21.3	18.7	87.4	80.4	81.2	35.3	22.9	17.2	18	14.5		3.44	1	0.0002256	0.001607
		FALSE	High	Sequest HT (A2)	Unambiguous	[K].yDDEDISEDIk.[F]	N-Term(TMTpro); K11(TMTpro)	1	Q9UI12	Q9UI12	0	3	0.6797	0	1	1	650.666	1949.98	1949.98	-0.36	-0.00023	HCD (High Energy Collision Dissociation)	MS2	23.3722	40.9		86	85.5046	33157	010_2019_08_019_R_Wijeratne_021420_EF_F1.raw	F70.1	66	68.3	81.1	28.3	26.6	11.1	11.3	13.5	69.6	78.6	90.9	43	23.3	16.2	12.3	13.5		3.59	1	0.0004526	0.003596
		FALSE	High	Sequest HT (A2)	Unambiguous	[K].yDDEDISEDIk.[F]	N-Term(TMTpro); K11(TMTpro)	1	Q9UI12	Q9UI12	0	3	0.4672	0	1	1	650.665	1949.98	1949.98	-0.9	-0.00058	HCD (High Energy Collision Dissociation)	MS2	38.5139	44.8	-50	87	98.2397	52286	2020_10_137_Wijeratne_CETSA-UPR-480TechRep_CD_F1-1.raw	F68.1	57.8	65	65	35.7	46.1	25.4	21.6	19	59.3	65	79.2	72.1	36.6	24.8	15.1	29.6		1.37	1	0.001487	0.01059
	FALSE	High	[K].TQLSSQK.[L]	1xTMTpro [K7]; 1xTMTpro [N-Term]	0.00718994	0.000948153	1	1	8	Q9UI12	Q9UI12 [170-176]		0	1399.84	215.1	209.3	167.6	118.3	157.8	165.9	54.8	66.8	24.7	43.4	29.8	26.1	19	15.2	15.4	11.4	550.7	615.8	466.5	553.6	275.9	305.5	521.5	572.3	489.6	516.9	297.6	310.9	499.3	593.5	528.2	447.5	299.2	266.3	134.8	225.3	201.5	192.2	112.9	107	91.3	93.7	156.9	116	65.7	71.5	45.3	44.9	86.9	67.8	48.5	32.5	47.4	17	70.5	53.7	49.6	39	33.3	22.9	71	44.5	37.6	34.6																																																																		Not Found	High	Not Found	High	Not Found	High	Not Found	High	Not Found	High	Not Found	High	Not Found	High	Not Found	High	Not Found	High	Not Found	High	Not Found	High	Not Found	High	Not Found	High	Not Found	High	Not Found	High	Not Found	High	Not Found	High	Not Found	High	High	Not Found	High	Not Found	High	Not Found	High	Not Found	Not Found	High	Not Found	High	High	Not Found	High	Not Found	High	Not Found	High	Not Found	Not Found	High	Not Found	High	High	Not Found	High	Not Found	High	Not Found	High	Not Found	Not Found	High	Not Found	High	High	Not Found	High	Not Found	High	Not Found	High	Not Found	Not Found	High	Not Found	High	High	Not Found	High	Not Found	High	Not Found	High	Not Found	Not Found	High	Not Found	High	High	Not Found	High	Not Found	High	Not Found	High	Not Found	Not Found	High	Not Found	High	High	Not Found	High	Not Found	High	Not Found	High	Not Found	Not Found	High	Not Found	High	High	Not Found	High	Not Found	High	Not Found	High	Not Found	High	0.0002899	0.002121	2.37
		Checked	Confidence	Identifying Node	PSM Ambiguity	Annotated Sequence	Modifications	# Proteins	Master Protein Accessions	Protein Accessions	# Missed Cleavages	Charge	DeltaScore	DeltaCn	Rank	Search Engine Rank	m/z [Da]	MH+ [Da]	Theo. MH+ [Da]	DeltaM [ppm]	Deltam/z [Da]	Activation Type	MS Order	Isolation Interference [%]	Average Reporter S/N	Comp. Voltage [V]	Ion Inject Time [ms]	RT [min]	First Scan	Spectrum File	File ID	Abundance: 126	Abundance: 127N	Abundance: 127C	Abundance: 128N	Abundance: 128C	Abundance: 129N	Abundance: 129C	Abundance: 130N	Abundance: 130C	Abundance: 131N	Abundance: 131C	Abundance: 132N	Abundance: 132C	Abundance: 133N	Abundance: 133C	Abundance: 134N	Quan Info	XCorr	# Protein Groups	Percolator q-Value	Percolator PEP
		FALSE	High	Sequest HT (A2)	Unambiguous	[K].tQLSSQk.[L]	N-Term(TMTpro); K7(TMTpro)	1	Q9UI12	Q9UI12	0	2	0.346	0	1	1	700.424	1399.84	1399.84	0.65	0.00046	HCD (High Energy Collision Dissociation)	MS2	0	71.1	-50	87	35.9346	17768	2020_10_137_Wijeratne_CETSA-UPR-480TechRep_GH_F1-7.raw	F69.9	142.9	147.3	148.6	51.3	25.8	23.9	22.2	18.2	148.5	149.6	135.4	50.5	30.5	14.4	13.4	15		2.37	1	0.0002899	0.002121
		FALSE	High	Sequest HT (A2)	Unambiguous	[K].tQLSSQk.[L]	N-Term(TMTpro); K7(TMTpro)	1	Q9UI12	Q9UI12	0	2	0.3362	0	1	1	700.423	1399.84	1399.84	-1.23	-0.00086	HCD (High Energy Collision Dissociation)	MS2	0	83.8	-50	87	36.951	18276	2020_10_137_Wijeratne_CETSA-UPR-480TechRep_AB_F1-7.raw	F67.7	215.1	167.6	157.8	54.8	24.7	29.8	19	15.4	209.3	118.3	165.9	66.8	43.4	26.1	15.2	11.4		2.32	1	0.0003553	0.002686
		FALSE	High	Sequest HT (A2)	Unambiguous	[K].tQLSSQk.[L]	N-Term(TMTpro); K7(TMTpro)	1	Q9UI12	Q9UI12	0	2	0.3363	0	1	1	700.424	1399.84	1399.84	0.47	0.00033	HCD (High Energy Collision Dissociation)	MS2	0	74.7	-50	87	36.3317	18249	2020_10_137_Wijeratne_CETSA-UPR-480TechRep_CD_F1-6.raw	F68.6	153.8	146.4	148	39.6	28.9	13.2	12.2	11.6	189.7	170.2	162.1	64.7	26.4	12.2	7.1	8.4		2.26	1	0.0003707	0.002795
		FALSE	High	Sequest HT (A2)	Unambiguous	[K].tQLSSQk.[L]	N-Term(TMTpro); K7(TMTpro)	1	Q9UI12	Q9UI12	0	2	0.4136	0	1	1	700.428	1399.85	1399.84	5.72	0.00401	HCD (High Energy Collision Dissociation)	MS2	0	76.1	-50	87	36.3682	18339	2020_10_137_Wijeratne_CETSA-UPR-480TechRep_GH_F1-6b.raw	F69.8	133	150.3	150.6	61.6	39.9	24.6	27.4	19.4	157	161.3	130.9	56.5	41	18.1	25.6	19.6		1.91	1	0.0006244	0.004563
		FALSE	High	Sequest HT (A2)	Unambiguous	[K].tQLSSQk.[L]	N-Term(TMTpro); K7(TMTpro)	1	Q9UI12	Q9UI12	0	2	0.3151	0	1	1	700.423	1399.84	1399.84	-0.71	-0.0005	HCD (High Energy Collision Dissociation)	MS2	0	182.2	-50	87	34.4292	17317	2020_10_137_Wijeratne_CETSA-UPR-480TechRep_CD_F1-7.raw	F68.7	396.9	375.1	351.3	95.2	62.4	32.1	35.2	21.7	426.1	402.1	431.4	160.6	67.3	32.7	9.9	14.5		2.38	1	0.0006738	0.004903
		FALSE	High	Sequest HT (A2)	Unambiguous	[K].tQLSSQk.[L]	N-Term(TMTpro); K7(TMTpro)	1	Q9UI12	Q9UI12	0	2	0.368	0	1	1	700.428	1399.85	1399.84	6.1	0.00427	HCD (High Energy Collision Dissociation)	MS2	28.8508	114.9	-50	87	33.3859	16766	2020_10_137_Wijeratne_CETSA-UPR-480TechRep_EF_F1-7.raw	F66.7	198.4	205.5	235.1	105.7	74.2	51.3	38.5	36.4	244.2	225.1	194.7	89.2	55.9	34.7	26.8	22.2		2.31	1	0.0006942	0.005136
		FALSE	High	Sequest HT (A2)	Unambiguous	[K].tQLSSQk.[L]	N-Term(TMTpro); K7(TMTpro)	1	Q9UI12	Q9UI12	0	2	0.3529	0	1	1	700.425	1399.84	1399.84	2.61	0.00183	HCD (High Energy Collision Dissociation)	MS2	21.289	139.1	-50	87	35.7614	17951	2020_10_137_Wijeratne_CETSA-UPR-480TechRep_EF_F1-6.raw	F66.6	268.1	284.1	293.1	95.8	82.7	35.6	32	34.6	309.4	291.8	252.8	103	60.1	33.1	26.9	22.3		2.21	1	0.0009797	0.006793
		FALSE	High	Sequest HT (A2)	Unambiguous	[K].tQLSSQk.[L]	N-Term(TMTpro); K7(TMTpro)	1	Q9UI12	Q9UI12	0	3	0.4958	0	1	1	467.286	1399.84	1399.84	1.76	0.00082	HCD (High Energy Collision Dissociation)	MS2	61.3107	53.7	-50	87	37.6922	18680	2020_10_137_Wijeratne_CETSA-UPR-480TechRep_AB_F1-6.raw	F67.6	88.6	69	83.9	39.7	28.3	38.1	26.6	22.5	110.7	65.6	97.8	59.9	33.6	41.5	33	20.2		2.36	1	0.003439	0.03213
	FALSE	High	[K].QLVMNHMHHEDQQVR.[Y]	1xTMTpro [N-Term]	0.00955707	0.00121586	1	1	1	Q9UI12	Q9UI12 [435-449]		0	2206.09																	45.1	54.8					50.7	45.2					45.4	58					22.8	35.6					12.9	12.7					5.2	11.8					10.1	2.9					4.8	6.6																																																																						Not Found	Not Found	Not Found	Not Found	Not Found	Not Found	Not Found	Not Found	Not Found	Not Found	Not Found	Not Found	Not Found	Not Found	Not Found	Not Found	Not Found	Not Found	Not Found	Not Found	Not Found	Not Found	Not Found	Not Found	Not Found	Not Found	Not Found	Not Found	Not Found	Not Found	Not Found	Not Found	Not Found	High	Not Found	High	Not Found	Not Found	Not Found	Not Found	Not Found	Not Found	Not Found	Not Found	Not Found	High	Not Found	High	Not Found	Not Found	Not Found	Not Found	Not Found	Not Found	Not Found	Not Found	Not Found	High	Not Found	High	Not Found	Not Found	Not Found	Not Found	Not Found	Not Found	Not Found	Not Found	Not Found	High	Not Found	High	Not Found	Not Found	Not Found	Not Found	Not Found	Not Found	Not Found	Not Found	Not Found	High	Not Found	High	Not Found	Not Found	Not Found	Not Found	Not Found	Not Found	Not Found	Not Found	Not Found	High	Not Found	High	Not Found	Not Found	Not Found	Not Found	Not Found	Not Found	Not Found	Not Found	Not Found	High	Not Found	High	Not Found	Not Found	Not Found	Not Found	Not Found	Not Found	Not Found	Not Found	Not Found	High	Not Found	High	Not Found	Not Found	Not Found	Not Found	Not Found	Not Found	Not Found	Not Found	High	0.0003808	0.002994	1.34
		Checked	Confidence	Identifying Node	PSM Ambiguity	Annotated Sequence	Modifications	# Proteins	Master Protein Accessions	Protein Accessions	# Missed Cleavages	Charge	DeltaScore	DeltaCn	Rank	Search Engine Rank	m/z [Da]	MH+ [Da]	Theo. MH+ [Da]	DeltaM [ppm]	Deltam/z [Da]	Activation Type	MS Order	Isolation Interference [%]	Average Reporter S/N	Comp. Voltage [V]	Ion Inject Time [ms]	RT [min]	First Scan	Spectrum File	File ID	Abundance: 126	Abundance: 127N	Abundance: 127C	Abundance: 128N	Abundance: 128C	Abundance: 129N	Abundance: 129C	Abundance: 130N	Abundance: 130C	Abundance: 131N	Abundance: 131C	Abundance: 132N	Abundance: 132C	Abundance: 133N	Abundance: 133C	Abundance: 134N	Quan Info	XCorr	# Protein Groups	Percolator q-Value	Percolator PEP
		FALSE	High	Sequest HT (A2)	Unambiguous	[K].qLVMNHMHHEDQQVR.[Y]	N-Term(TMTpro)	1	Q9UI12	Q9UI12	0	4	0.4328	0	1	1	552.279	2206.09	2206.09	0.28	0.00016	HCD (High Energy Collision Dissociation)	MS2	24.1949	26.5	-50	87	24.9525	11985	2020_10_137_Wijeratne_CETSA-UPR-480TechRep_CD_F1-4.raw	F68.4	45.1	50.7	45.4	22.8	12.9	5.2	10.1	4.8	54.8	45.2	58	35.6	12.7	11.8	2.9	6.6		1.34	1	0.0003808	0.002994
	FALSE	High	[R].VIEQLGGK.[Q]	1xTMTpro [K8]; 1xTMTpro [N-Term]	0.0099854	0.00127428	1	1	1	Q9UI12	Q9UI12 [427-434]		0	1451.91																			408.6	434.7					388.2	403.3					422.6	462.9					161.8	244					154.6	127.2					85.5	102.9					108.5	86.6					51.4	55.8																																																																				Not Found	Not Found	Not Found	Not Found	Not Found	Not Found	Not Found	Not Found	Not Found	Not Found	Not Found	Not Found	Not Found	Not Found	Not Found	Not Found	Not Found	Not Found	Not Found	Not Found	Not Found	Not Found	Not Found	Not Found	Not Found	Not Found	Not Found	Not Found	Not Found	Not Found	Not Found	Not Found	Not Found	Not Found	Not Found	Not Found	Not Found	High	Not Found	High	Not Found	Not Found	Not Found	Not Found	Not Found	Not Found	Not Found	Not Found	Not Found	High	Not Found	High	Not Found	Not Found	Not Found	Not Found	Not Found	Not Found	Not Found	Not Found	Not Found	High	Not Found	High	Not Found	Not Found	Not Found	Not Found	Not Found	Not Found	Not Found	Not Found	Not Found	High	Not Found	High	Not Found	Not Found	Not Found	Not Found	Not Found	Not Found	Not Found	Not Found	Not Found	High	Not Found	High	Not Found	Not Found	Not Found	Not Found	Not Found	Not Found	Not Found	Not Found	Not Found	High	Not Found	High	Not Found	Not Found	Not Found	Not Found	Not Found	Not Found	Not Found	Not Found	Not Found	High	Not Found	High	Not Found	Not Found	Not Found	Not Found	Not Found	Not Found	Not Found	Not Found	Not Found	High	Not Found	High	Not Found	Not Found	Not Found	Not Found	High	0.0003881	0.003146	2.39
		Checked	Confidence	Identifying Node	PSM Ambiguity	Annotated Sequence	Modifications	# Proteins	Master Protein Accessions	Protein Accessions	# Missed Cleavages	Charge	DeltaScore	DeltaCn	Rank	Search Engine Rank	m/z [Da]	MH+ [Da]	Theo. MH+ [Da]	DeltaM [ppm]	Deltam/z [Da]	Activation Type	MS Order	Isolation Interference [%]	Average Reporter S/N	Comp. Voltage [V]	Ion Inject Time [ms]	RT [min]	First Scan	Spectrum File	File ID	Abundance: 126	Abundance: 127N	Abundance: 127C	Abundance: 128N	Abundance: 128C	Abundance: 129N	Abundance: 129C	Abundance: 130N	Abundance: 130C	Abundance: 131N	Abundance: 131C	Abundance: 132N	Abundance: 132C	Abundance: 133N	Abundance: 133C	Abundance: 134N	Quan Info	XCorr	# Protein Groups	Percolator q-Value	Percolator PEP
		FALSE	High	Sequest HT (A2)	Unambiguous	[R].vIEQLGGk.[Q]	N-Term(TMTpro); K8(TMTpro)	1	Q9UI12	Q9UI12	0	2	0.1757	0	1	1	726.458	1451.91	1451.91	0.45	0.00033	HCD (High Energy Collision Dissociation)	MS2	0	231.2		46.938	69.3219	24977	010_2019_08_019_R_Wijeratne_021420_EF_F6.raw	F70.6	408.6	388.2	422.6	161.8	154.6	85.5	108.5	51.4	434.7	403.3	462.9	244	127.2	102.9	86.6	55.8		2.39	1	0.0003881	0.003146
FALSE	High	Master Protein	Q6ZRP7	Sulfhydryl oxidase 2 OS=Homo sapiens OX=9606 GN=QSOX2 PE=1 SV=3	0	86.62	29	17	95	17	698	77.5	7.72	241.81	17	1565.4	1655.6	1377.1	1582.3	1432.8	1463.4	794.7	846.3	430.8	545.6	388.1	390.4	320.7	244.4	295.4	191.8	2198.4	2358.3	1632.6	1813	417.5	474.5	2202.8	2223.7	1686	1682.4	474.9	464.8	2378.4	2203.3	1776.7	1679.1	511	431.9	1076.4	1217.6	858.2	977.2	244.4	248.3	843.4	711.1	678.8	577.1	148.7	158.5	424.9	385.7	356.1	330.6	109.9	78.9	305.7	218.4	258	168.6	108.4	71.8	246	227.6	207	191.1	75.6	64.2	2.02	5.19	8.95	5.9	14.19	4.68	11.77	1.77	0.8	3.89	10.16	3.51	19.5	5.18	26.61	10.04	23.07	23.46	24.9	26.05	79.15	77.8	20.38	22.84	23.69	27.94	78.77	83.45	15.86	34.4	22.84	40.45	81.02	79.1	9.96	37.91	20.09	51.55	80.39	80.05	7.83	28.32	20.35	35.81	81.77	89.12	20.47	41.26	5.62	31.92	84.09	73.69	20.55	23.75	22.48	26.8	69.66	61.45	15.66	34.41	11.64	28.69	76.19	74.96	High	High	High	High	High	High	High	High	High	High	High	High	High	High	High	High	High	High	High	High	High	High	High	High	High	High	High	High	High	High	High	High	High	High	High	High	High	High	High	High	High	High	High	High	High	High	High	High	High	High	High	High	High	High	High	High	High	High	High	High	High	High	High	High	High	High	High	High	High	High	High	High	High	High	High	High	High	High	High	High	High	High	High	High	High	High	High	High	High	High	High	High	High	High	High	High	High	High	High	High	High	High	High	High	High	High	High	High	High	High	High	High	High	High	High	High	High	High	High	High	High	High	High	High	High	High	High	High	1
	Checked	Confidence	Annotated Sequence	Modifications	Qvality PEP	Qvality q-value	# Protein Groups	# Proteins	# PSMs	Master Protein Accessions	Positions in Master Proteins	Modifications in Master Proteins	# Missed Cleavages	Theo. MH+ [Da]	Abundances (Grouped): DMSO, 25, 1hr, Rep 1	Abundances (Grouped): DMSO, 25, 1hr, Rep 2	Abundances (Grouped): DMSO, 35, 1hr, Rep 1	Abundances (Grouped): DMSO, 35, 1hr, Rep 2	Abundances (Grouped): DMSO, 39, 1hr, Rep 1	Abundances (Grouped): DMSO, 39, 1hr, Rep 2	Abundances (Grouped): DMSO, 50, 1hr, Rep 1	Abundances (Grouped): DMSO, 50, 1hr, Rep 2	Abundances (Grouped): DMSO, 55, 1hr, Rep 1	Abundances (Grouped): DMSO, 55, 1hr, Rep 2	Abundances (Grouped): DMSO, 61, 1hr, Rep 1	Abundances (Grouped): DMSO, 61, 1hr, Rep 2	Abundances (Grouped): DMSO, 75, 1hr, Rep 1	Abundances (Grouped): DMSO, 75, 1hr, Rep 2	Abundances (Grouped): DMSO, 90, 1hr, Rep 1	Abundances (Grouped): DMSO, 90, 1hr, Rep 2	Abundances (Grouped): Tg, 25, 1hr, Rep 1	Abundances (Grouped): Tg, 25, 1hr, Rep 2	Abundances (Grouped): Tg, 25, 3hr, Rep 1	Abundances (Grouped): Tg, 25, 3hr, Rep 2	Abundances (Grouped): Tg, 25, 6hr, Rep 1	Abundances (Grouped): Tg, 25, 6hr, Rep 2	Abundances (Grouped): Tg, 35, 1hr, Rep 1	Abundances (Grouped): Tg, 35, 1hr, Rep 2	Abundances (Grouped): Tg, 35, 3hr, Rep 1	Abundances (Grouped): Tg, 35, 3hr, Rep 2	Abundances (Grouped): Tg, 35, 6hr, Rep 1	Abundances (Grouped): Tg, 35, 6hr, Rep 2	Abundances (Grouped): Tg, 39, 1hr, Rep 1	Abundances (Grouped): Tg, 39, 1hr, Rep 2	Abundances (Grouped): Tg, 39, 3hr, Rep 1	Abundances (Grouped): Tg, 39, 3hr, Rep 2	Abundances (Grouped): Tg, 39, 6hr, Rep 1	Abundances (Grouped): Tg, 39, 6hr, Rep 2	Abundances (Grouped): Tg, 50, 1hr, Rep 1	Abundances (Grouped): Tg, 50, 1hr, Rep 2	Abundances (Grouped): Tg, 50, 3hr, Rep 1	Abundances (Grouped): Tg, 50, 3hr, Rep 2	Abundances (Grouped): Tg, 50, 6hr, Rep 1	Abundances (Grouped): Tg, 50, 6hr, Rep 2	Abundances (Grouped): Tg, 55, 1hr, Rep 1	Abundances (Grouped): Tg, 55, 1hr, Rep 2	Abundances (Grouped): Tg, 55, 3hr, Rep 1	Abundances (Grouped): Tg, 55, 3hr, Rep 2	Abundances (Grouped): Tg, 55, 6hr, Rep 1	Abundances (Grouped): Tg, 55, 6hr, Rep 2	Abundances (Grouped): Tg, 61, 1hr, Rep 1	Abundances (Grouped): Tg, 61, 1hr, Rep 2	Abundances (Grouped): Tg, 61, 3hr, Rep 1	Abundances (Grouped): Tg, 61, 3hr, Rep 2	Abundances (Grouped): Tg, 61, 6hr, Rep 1	Abundances (Grouped): Tg, 61, 6hr, Rep 2	Abundances (Grouped): Tg, 75, 1hr, Rep 1	Abundances (Grouped): Tg, 75, 1hr, Rep 2	Abundances (Grouped): Tg, 75, 3hr, Rep 1	Abundances (Grouped): Tg, 75, 3hr, Rep 2	Abundances (Grouped): Tg, 75, 6hr, Rep 1	Abundances (Grouped): Tg, 75, 6hr, Rep 2	Abundances (Grouped): Tg, 90, 1hr, Rep 1	Abundances (Grouped): Tg, 90, 1hr, Rep 2	Abundances (Grouped): Tg, 90, 3hr, Rep 1	Abundances (Grouped): Tg, 90, 3hr, Rep 2	Abundances (Grouped): Tg, 90, 6hr, Rep 1	Abundances (Grouped): Tg, 90, 6hr, Rep 2	Abundances (Grouped) CV [%]: DMSO, 25, 1hr, Rep 1	Abundances (Grouped) CV [%]: DMSO, 25, 1hr, Rep 2	Abundances (Grouped) CV [%]: DMSO, 35, 1hr, Rep 1	Abundances (Grouped) CV [%]: DMSO, 35, 1hr, Rep 2	Abundances (Grouped) CV [%]: DMSO, 39, 1hr, Rep 1	Abundances (Grouped) CV [%]: DMSO, 39, 1hr, Rep 2	Abundances (Grouped) CV [%]: DMSO, 50, 1hr, Rep 1	Abundances (Grouped) CV [%]: DMSO, 50, 1hr, Rep 2	Abundances (Grouped) CV [%]: DMSO, 55, 1hr, Rep 1	Abundances (Grouped) CV [%]: DMSO, 55, 1hr, Rep 2	Abundances (Grouped) CV [%]: DMSO, 61, 1hr, Rep 1	Abundances (Grouped) CV [%]: DMSO, 61, 1hr, Rep 2	Abundances (Grouped) CV [%]: DMSO, 75, 1hr, Rep 1	Abundances (Grouped) CV [%]: DMSO, 75, 1hr, Rep 2	Abundances (Grouped) CV [%]: DMSO, 90, 1hr, Rep 1	Abundances (Grouped) CV [%]: DMSO, 90, 1hr, Rep 2	Abundances (Grouped) CV [%]: Tg, 25, 1hr, Rep 1	Abundances (Grouped) CV [%]: Tg, 25, 1hr, Rep 2	Abundances (Grouped) CV [%]: Tg, 25, 3hr, Rep 1	Abundances (Grouped) CV [%]: Tg, 25, 3hr, Rep 2	Abundances (Grouped) CV [%]: Tg, 25, 6hr, Rep 1	Abundances (Grouped) CV [%]: Tg, 25, 6hr, Rep 2	Abundances (Grouped) CV [%]: Tg, 35, 1hr, Rep 1	Abundances (Grouped) CV [%]: Tg, 35, 1hr, Rep 2	Abundances (Grouped) CV [%]: Tg, 35, 3hr, Rep 1	Abundances (Grouped) CV [%]: Tg, 35, 3hr, Rep 2	Abundances (Grouped) CV [%]: Tg, 35, 6hr, Rep 1	Abundances (Grouped) CV [%]: Tg, 35, 6hr, Rep 2	Abundances (Grouped) CV [%]: Tg, 39, 1hr, Rep 1	Abundances (Grouped) CV [%]: Tg, 39, 1hr, Rep 2	Abundances (Grouped) CV [%]: Tg, 39, 3hr, Rep 1	Abundances (Grouped) CV [%]: Tg, 39, 3hr, Rep 2	Abundances (Grouped) CV [%]: Tg, 39, 6hr, Rep 1	Abundances (Grouped) CV [%]: Tg, 39, 6hr, Rep 2	Abundances (Grouped) CV [%]: Tg, 50, 1hr, Rep 1	Abundances (Grouped) CV [%]: Tg, 50, 1hr, Rep 2	Abundances (Grouped) CV [%]: Tg, 50, 3hr, Rep 1	Abundances (Grouped) CV [%]: Tg, 50, 3hr, Rep 2	Abundances (Grouped) CV [%]: Tg, 50, 6hr, Rep 1	Abundances (Grouped) CV [%]: Tg, 50, 6hr, Rep 2	Abundances (Grouped) CV [%]: Tg, 55, 1hr, Rep 1	Abundances (Grouped) CV [%]: Tg, 55, 1hr, Rep 2	Abundances (Grouped) CV [%]: Tg, 55, 3hr, Rep 1	Abundances (Grouped) CV [%]: Tg, 55, 3hr, Rep 2	Abundances (Grouped) CV [%]: Tg, 55, 6hr, Rep 1	Abundances (Grouped) CV [%]: Tg, 55, 6hr, Rep 2	Abundances (Grouped) CV [%]: Tg, 61, 1hr, Rep 1	Abundances (Grouped) CV [%]: Tg, 61, 1hr, Rep 2	Abundances (Grouped) CV [%]: Tg, 61, 3hr, Rep 1	Abundances (Grouped) CV [%]: Tg, 61, 3hr, Rep 2	Abundances (Grouped) CV [%]: Tg, 61, 6hr, Rep 1	Abundances (Grouped) CV [%]: Tg, 61, 6hr, Rep 2	Abundances (Grouped) CV [%]: Tg, 75, 1hr, Rep 1	Abundances (Grouped) CV [%]: Tg, 75, 1hr, Rep 2	Abundances (Grouped) CV [%]: Tg, 75, 3hr, Rep 1	Abundances (Grouped) CV [%]: Tg, 75, 3hr, Rep 2	Abundances (Grouped) CV [%]: Tg, 75, 6hr, Rep 1	Abundances (Grouped) CV [%]: Tg, 75, 6hr, Rep 2	Abundances (Grouped) CV [%]: Tg, 90, 1hr, Rep 1	Abundances (Grouped) CV [%]: Tg, 90, 1hr, Rep 2	Abundances (Grouped) CV [%]: Tg, 90, 3hr, Rep 1	Abundances (Grouped) CV [%]: Tg, 90, 3hr, Rep 2	Abundances (Grouped) CV [%]: Tg, 90, 6hr, Rep 1	Abundances (Grouped) CV [%]: Tg, 90, 6hr, Rep 2	Quan Info	Found in Sample: [S530] F64: 126, Sample, 25, DMSO, 1, Lumos, 2	Found in Sample: [S578] F67: 126, Sample, 25, DMSO, 1, Exploris, 2	Found in Sample: [S538] F64: 130C, Sample, 25, DMSO, 1, Lumos, 3	Found in Sample: [S586] F67: 130C, Sample, 25, DMSO, 1, Exploris, 3	Found in Sample: [S531] F64: 127N, Sample, 35, DMSO, 1, Lumos, 2	Found in Sample: [S579] F67: 127N, Sample, 35, DMSO, 1, Exploris, 2	Found in Sample: [S539] F64: 131N, Sample, 35, DMSO, 1, Lumos, 3	Found in Sample: [S587] F67: 131N, Sample, 35, DMSO, 1, Exploris, 3	Found in Sample: [S532] F64: 127C, Sample, 39, DMSO, 1, Lumos, 2	Found in Sample: [S580] F67: 127C, Sample, 39, DMSO, 1, Exploris, 2	Found in Sample: [S540] F64: 131C, Sample, 39, DMSO, 1, Lumos, 3	Found in Sample: [S588] F67: 131C, Sample, 39, DMSO, 1, Exploris, 3	Found in Sample: [S533] F64: 128N, Sample, 50, DMSO, 1, Lumos, 2	Found in Sample: [S581] F67: 128N, Sample, 50, DMSO, 1, Exploris, 2	Found in Sample: [S541] F64: 132N, Sample, 50, DMSO, 1, Lumos, 3	Found in Sample: [S589] F67: 132N, Sample, 50, DMSO, 1, Exploris, 3	Found in Sample: [S534] F64: 128C, Sample, 55, DMSO, 1, Lumos, 2	Found in Sample: [S582] F67: 128C, Sample, 55, DMSO, 1, Exploris, 2	Found in Sample: [S542] F64: 132C, Sample, 55, DMSO, 1, Lumos, 3	Found in Sample: [S590] F67: 132C, Sample, 55, DMSO, 1, Exploris, 3	Found in Sample: [S535] F64: 129N, Sample, 61, DMSO, 1, Lumos, 2	Found in Sample: [S583] F67: 129N, Sample, 61, DMSO, 1, Exploris, 2	Found in Sample: [S543] F64: 133N, Sample, 61, DMSO, 1, Lumos, 3	Found in Sample: [S591] F67: 133N, Sample, 61, DMSO, 1, Exploris, 3	Found in Sample: [S536] F64: 129C, Sample, 75, DMSO, 1, Lumos, 2	Found in Sample: [S584] F67: 129C, Sample, 75, DMSO, 1, Exploris, 2	Found in Sample: [S544] F64: 133C, Sample, 75, DMSO, 1, Lumos, 3	Found in Sample: [S592] F67: 133C, Sample, 75, DMSO, 1, Exploris, 3	Found in Sample: [S537] F64: 130N, Sample, 90, DMSO, 1, Lumos, 2	Found in Sample: [S585] F67: 130N, Sample, 90, DMSO, 1, Exploris, 2	Found in Sample: [S545] F64: 134N, Sample, 90, DMSO, 1, Lumos, 3	Found in Sample: [S593] F67: 134N, Sample, 90, DMSO, 1, Exploris, 3	Found in Sample: [S546] F65: 126, Sample, 25, Tg, 1, Lumos, 2	Found in Sample: [S594] F68: 126, Sample, 25, Tg, 1, Exploris, 2	Found in Sample: [S554] F65: 130C, Sample, 25, Tg, 1, Lumos, 3	Found in Sample: [S602] F68: 130C, Sample, 25, Tg, 1, Exploris, 3	Found in Sample: [S562] F66: 126, Sample, 25, Tg, 3, Exploris, 2	Found in Sample: [S626] F70: 126, Sample, 25, Tg, 3, Lumos, 2	Found in Sample: [S570] F66: 130C, Sample, 25, Tg, 3, Exploris, 3	Found in Sample: [S634] F70: 130C, Sample, 25, Tg, 3, Lumos, 3	Found in Sample: [S610] F69: 126, Sample, 25, Tg, 6, Exploris, 2	Found in Sample: [S642] F71: 126, Sample, 25, Tg, 6, Lumos, 2	Found in Sample: [S618] F69: 130C, Sample, 25, Tg, 6, Exploris, 3	Found in Sample: [S650] F71: 130C, Sample, 25, Tg, 6, Lumos, 3	Found in Sample: [S547] F65: 127N, Sample, 35, Tg, 1, Lumos, 2	Found in Sample: [S595] F68: 127N, Sample, 35, Tg, 1, Exploris, 2	Found in Sample: [S555] F65: 131N, Sample, 35, Tg, 1, Lumos, 3	Found in Sample: [S603] F68: 131N, Sample, 35, Tg, 1, Exploris, 3	Found in Sample: [S563] F66: 127N, Sample, 35, Tg, 3, Exploris, 2	Found in Sample: [S627] F70: 127N, Sample, 35, Tg, 3, Lumos, 2	Found in Sample: [S571] F66: 131N, Sample, 35, Tg, 3, Exploris, 3	Found in Sample: [S635] F70: 131N, Sample, 35, Tg, 3, Lumos, 3	Found in Sample: [S611] F69: 127N, Sample, 35, Tg, 6, Exploris, 2	Found in Sample: [S643] F71: 127N, Sample, 35, Tg, 6, Lumos, 2	Found in Sample: [S619] F69: 131N, Sample, 35, Tg, 6, Exploris, 3	Found in Sample: [S651] F71: 131N, Sample, 35, Tg, 6, Lumos, 3	Found in Sample: [S548] F65: 127C, Sample, 39, Tg, 1, Lumos, 2	Found in Sample: [S596] F68: 127C, Sample, 39, Tg, 1, Exploris, 2	Found in Sample: [S556] F65: 131C, Sample, 39, Tg, 1, Lumos, 3	Found in Sample: [S604] F68: 131C, Sample, 39, Tg, 1, Exploris, 3	Found in Sample: [S564] F66: 127C, Sample, 39, Tg, 3, Exploris, 2	Found in Sample: [S628] F70: 127C, Sample, 39, Tg, 3, Lumos, 2	Found in Sample: [S572] F66: 131C, Sample, 39, Tg, 3, Exploris, 3	Found in Sample: [S636] F70: 131C, Sample, 39, Tg, 3, Lumos, 3	Found in Sample: [S612] F69: 127C, Sample, 39, Tg, 6, Exploris, 2	Found in Sample: [S644] F71: 127C, Sample, 39, Tg, 6, Lumos, 2	Found in Sample: [S620] F69: 131C, Sample, 39, Tg, 6, Exploris, 3	Found in Sample: [S652] F71: 131C, Sample, 39, Tg, 6, Lumos, 3	Found in Sample: [S549] F65: 128N, Sample, 50, Tg, 1, Lumos, 2	Found in Sample: [S597] F68: 128N, Sample, 50, Tg, 1, Exploris, 2	Found in Sample: [S557] F65: 132N, Sample, 50, Tg, 1, Lumos, 3	Found in Sample: [S605] F68: 132N, Sample, 50, Tg, 1, Exploris, 3	Found in Sample: [S565] F66: 128N, Sample, 50, Tg, 3, Exploris, 2	Found in Sample: [S629] F70: 128N, Sample, 50, Tg, 3, Lumos, 2	Found in Sample: [S573] F66: 132N, Sample, 50, Tg, 3, Exploris, 3	Found in Sample: [S637] F70: 132N, Sample, 50, Tg, 3, Lumos, 3	Found in Sample: [S613] F69: 128N, Sample, 50, Tg, 6, Exploris, 2	Found in Sample: [S645] F71: 128N, Sample, 50, Tg, 6, Lumos, 2	Found in Sample: [S621] F69: 132N, Sample, 50, Tg, 6, Exploris, 3	Found in Sample: [S653] F71: 132N, Sample, 50, Tg, 6, Lumos, 3	Found in Sample: [S550] F65: 128C, Sample, 55, Tg, 1, Lumos, 2	Found in Sample: [S598] F68: 128C, Sample, 55, Tg, 1, Exploris, 2	Found in Sample: [S558] F65: 132C, Sample, 55, Tg, 1, Lumos, 3	Found in Sample: [S606] F68: 132C, Sample, 55, Tg, 1, Exploris, 3	Found in Sample: [S566] F66: 128C, Sample, 55, Tg, 3, Exploris, 2	Found in Sample: [S630] F70: 128C, Sample, 55, Tg, 3, Lumos, 2	Found in Sample: [S574] F66: 132C, Sample, 55, Tg, 3, Exploris, 3	Found in Sample: [S638] F70: 132C, Sample, 55, Tg, 3, Lumos, 3	Found in Sample: [S614] F69: 128C, Sample, 55, Tg, 6, Exploris, 2	Found in Sample: [S646] F71: 128C, Sample, 55, Tg, 6, Lumos, 2	Found in Sample: [S622] F69: 132C, Sample, 55, Tg, 6, Exploris, 3	Found in Sample: [S654] F71: 132C, Sample, 55, Tg, 6, Lumos, 3	Found in Sample: [S551] F65: 129N, Sample, 61, Tg, 1, Lumos, 2	Found in Sample: [S599] F68: 129N, Sample, 61, Tg, 1, Exploris, 2	Found in Sample: [S559] F65: 133N, Sample, 61, Tg, 1, Lumos, 3	Found in Sample: [S607] F68: 133N, Sample, 61, Tg, 1, Exploris, 3	Found in Sample: [S567] F66: 129N, Sample, 61, Tg, 3, Exploris, 2	Found in Sample: [S631] F70: 129N, Sample, 61, Tg, 3, Lumos, 2	Found in Sample: [S575] F66: 133N, Sample, 61, Tg, 3, Exploris, 3	Found in Sample: [S639] F70: 133N, Sample, 61, Tg, 3, Lumos, 3	Found in Sample: [S615] F69: 129N, Sample, 61, Tg, 6, Exploris, 2	Found in Sample: [S647] F71: 129N, Sample, 61, Tg, 6, Lumos, 2	Found in Sample: [S623] F69: 133N, Sample, 61, Tg, 6, Exploris, 3	Found in Sample: [S655] F71: 133N, Sample, 61, Tg, 6, Lumos, 3	Found in Sample: [S552] F65: 129C, Sample, 75, Tg, 1, Lumos, 2	Found in Sample: [S600] F68: 129C, Sample, 75, Tg, 1, Exploris, 2	Found in Sample: [S560] F65: 133C, Sample, 75, Tg, 1, Lumos, 3	Found in Sample: [S608] F68: 133C, Sample, 75, Tg, 1, Exploris, 3	Found in Sample: [S568] F66: 129C, Sample, 75, Tg, 3, Exploris, 2	Found in Sample: [S632] F70: 129C, Sample, 75, Tg, 3, Lumos, 2	Found in Sample: [S576] F66: 133C, Sample, 75, Tg, 3, Exploris, 3	Found in Sample: [S640] F70: 133C, Sample, 75, Tg, 3, Lumos, 3	Found in Sample: [S616] F69: 129C, Sample, 75, Tg, 6, Exploris, 2	Found in Sample: [S648] F71: 129C, Sample, 75, Tg, 6, Lumos, 2	Found in Sample: [S624] F69: 133C, Sample, 75, Tg, 6, Exploris, 3	Found in Sample: [S656] F71: 133C, Sample, 75, Tg, 6, Lumos, 3	Found in Sample: [S553] F65: 130N, Sample, 90, Tg, 1, Lumos, 2	Found in Sample: [S601] F68: 130N, Sample, 90, Tg, 1, Exploris, 2	Found in Sample: [S561] F65: 134N, Sample, 90, Tg, 1, Lumos, 3	Found in Sample: [S609] F68: 134N, Sample, 90, Tg, 1, Exploris, 3	Found in Sample: [S569] F66: 130N, Sample, 90, Tg, 3, Exploris, 2	Found in Sample: [S633] F70: 130N, Sample, 90, Tg, 3, Lumos, 2	Found in Sample: [S577] F66: 134N, Sample, 90, Tg, 3, Exploris, 3	Found in Sample: [S641] F70: 134N, Sample, 90, Tg, 3, Lumos, 3	Found in Sample: [S617] F69: 130N, Sample, 90, Tg, 6, Exploris, 2	Found in Sample: [S649] F71: 130N, Sample, 90, Tg, 6, Lumos, 2	Found in Sample: [S625] F69: 134N, Sample, 90, Tg, 6, Exploris, 3	Found in Sample: [S657] F71: 134N, Sample, 90, Tg, 6, Lumos, 3	Confidence (by Search Engine): Sequest HT	Percolator q-Value (by Search Engine): Sequest HT	Percolator PEP (by Search Engine): Sequest HT	XCorr (by Search Engine): Sequest HT
	FALSE	High	[K].GLASWDEGHVLTFLK.[Q]	1xTMTpro [K15]; 1xTMTpro [N-Term]	4.21251e-05	4.52754e-05	1	1	12	Q6ZRP7	Q6ZRP7 [545-559]		0	2281.28	118.4	128.7	111	132.8	113.2	119.3	67.2	69.2	32.8	37.7	19.9	21.6	13	13	15.6	8.4	292	332	318.5	352.4	28.5	27.3	317.6	313.5	323.7	341.9	31.2	36	320.5	329.6	338.4	326.5	39.5	33.3	152	169.4	148.6	181.8	21	19.7	114	96.1	119.6	93.4	6.4	9.2	57.2	44.3	62.8	53	6.3	4.4	36	21.7	43.3	23.8	8.4	4.8	27.8	24.7	33.9	26.4	6.7	6.6	112.83	115.37	117.69	115.6	112.8	114.49	108.22	113.92	109.42	113.85	115.67	117.97	121.26	111.04	96.27	118.54	31.58	22.23	87.6	85.37			24.15	29.22	86.84	83.19			34.57	11.1	81.05	96.38			33.96	3.71	81.17	100.28			39.11	6.83	81.78	93.43			14.4	2.23	71.49	94.91			38.33	5.21	81.27	92.41			26.98	7.71	76.58	89.09				High	High	High	High	High	High	High	High	High	High	High	High	High	High	High	High	High	High	High	High	High	High	High	High	High	High	High	High	High	High	High	High	High	High	High	High	High	High	High	High	High	Not Found	High	Not Found	High	High	High	High	High	High	High	High	High	Not Found	High	Not Found	High	High	High	High	High	High	High	High	High	Not Found	High	Not Found	High	High	High	High	High	High	High	High	High	Not Found	High	Not Found	High	High	High	High	High	High	High	High	High	Not Found	High	Not Found	High	High	High	High	High	High	High	High	High	Not Found	High	Not Found	High	High	High	High	High	High	High	High	High	Not Found	High	Not Found	High	High	High	High	High	High	High	High	High	Not Found	High	Not Found	High	7.825e-06	1.113e-05	4.47
		Checked	Confidence	Identifying Node	PSM Ambiguity	Annotated Sequence	Modifications	# Proteins	Master Protein Accessions	Protein Accessions	# Missed Cleavages	Charge	DeltaScore	DeltaCn	Rank	Search Engine Rank	m/z [Da]	MH+ [Da]	Theo. MH+ [Da]	DeltaM [ppm]	Deltam/z [Da]	Activation Type	MS Order	Isolation Interference [%]	Average Reporter S/N	Comp. Voltage [V]	Ion Inject Time [ms]	RT [min]	First Scan	Spectrum File	File ID	Abundance: 126	Abundance: 127N	Abundance: 127C	Abundance: 128N	Abundance: 128C	Abundance: 129N	Abundance: 129C	Abundance: 130N	Abundance: 130C	Abundance: 131N	Abundance: 131C	Abundance: 132N	Abundance: 132C	Abundance: 133N	Abundance: 133C	Abundance: 134N	Quan Info	XCorr	# Protein Groups	Percolator q-Value	Percolator PEP
		FALSE	High	Sequest HT (A2)	Unambiguous	[K].gLASWDEGHVLTFLk.[Q]	N-Term(TMTpro); K15(TMTpro)	1	Q6ZRP7	Q6ZRP7	0	3	0.7136	0	1	1	761.102	2281.29	2281.28	4.03	0.00306	HCD (High Energy Collision Dissociation)	MS2	28.485	195.8		86	139.55	53788	010_2019_08_019_R_Wijeratne_021420_AB_F7.raw	F64.7	353	366.9	337.5	184.2	91.7	62.9	46.9	35.8	404.2	419	367.8	210.8	114.8	71.9	37.4	28.4		4.47	1	7.825e-06	1.113e-05
		FALSE	High	Sequest HT (A2)	Unambiguous	[K].gLASWDEGHVLTFLk.[Q]	N-Term(TMTpro); K15(TMTpro)	1	Q6ZRP7	Q6ZRP7	0	3	0.6932	0	1	1	761.1	2281.29	2281.28	0.95	0.00072	HCD (High Energy Collision Dissociation)	MS2	19.3028	196.4		78.059	137.716	53661	010_2019_08_019_R_Wijeratne_021420_CD_F7.raw	F65.7	366.5	377.4	411.3	194.2	151.4	63.3	47.6	33.7	389	386.6	356.6	173.9	100.9	43.6	22.5	23.4		3.65	1	7.825e-06	2.132e-05
		FALSE	High	Sequest HT (A2)	Unambiguous	[K].gLASWDEGHVLTFLk.[Q]	N-Term(TMTpro); K15(TMTpro)	1	Q6ZRP7	Q6ZRP7	0	3	0.6538	0	1	1	761.098	2281.28	2281.28	-1.45	-0.0011	HCD (High Energy Collision Dissociation)	MS2	0	171.1		86	137.413	52843	010_2019_08_019_R_Wijeratne_021420_EF_F7.raw	F70.7	309.6	318.9	310.3	132.1	109.8	55.5	38.7	34.7	337	335.4	353.1	206.3	91.4	53.2	24.3	28		4.16	1	7.825e-06	1.574e-05
		FALSE	High	Sequest HT (A2)	Unambiguous	[K].gLASWDEGHVLTFLk.[Q]	N-Term(TMTpro); K15(TMTpro)	1	Q6ZRP7	Q6ZRP7	0	3	0.7351	0	1	1	761.102	2281.29	2281.28	3.55	0.0027	HCD (High Energy Collision Dissociation)	MS2	19.2995	85	-50	87	147.28	80543	2020_10_137_Wijeratne_CETSA-UPR-480TechRep_EF_F1-7.raw	F66.7	154.4	158.3	176.3	77.3	61.8	36	22.5	18.5	175.2	174.1	142.1	75	42.2	23.5	10.9	12.6		3.7	1	1.806e-05	3.119e-05
		FALSE	High	Sequest HT (A2)	Unambiguous	[K].gLASWDEGHVLTFLk.[Q]	N-Term(TMTpro); K15(TMTpro)	1	Q6ZRP7	Q6ZRP7	0	3	0.7168	0	1	1	761.099	2281.28	2281.28	-0.33	-0.00025	HCD (High Energy Collision Dissociation)	MS2	25.2197	187.9		86	137.428	52849	010_2019_08_019_R_Wijeratne_021420_EF_F7.raw	F70.7	347.4	343.1	339.4	153.5	121.5	54.1	44.6	27.5	371.9	336.2	397.1	234.3	115.1	66.2	27.7	27.5		4.59	1	1.806e-05	3.061e-05
		FALSE	High	Sequest HT (A2)	Unambiguous	[K].gLASWDEGHVLTFLk.[Q]	N-Term(TMTpro); K15(TMTpro)	1	Q6ZRP7	Q6ZRP7	0	3	0.7085	0	1	1	761.099	2281.28	2281.28	0.12	9e-05	HCD (High Energy Collision Dissociation)	MS2	0	64.4	-50	87	148.62	81256	2020_10_137_Wijeratne_CETSA-UPR-480TechRep_CD_F1-7.raw	F68.7	104	128.1	113.3	53.1	41.3	23.7	11.1	11.9	132	120	140.6	72.8	40.7	18.8	7	11.6		3.43	1	4.276e-05	8.053e-05
		FALSE	High	Sequest HT (A2)	Unambiguous	[K].gLASWDEGHVLTFLk.[Q]	N-Term(TMTpro); K15(TMTpro)	1	Q6ZRP7	Q6ZRP7	0	3	0.6468	0	1	1	761.097	2281.28	2281.28	-3.3	-0.00251	HCD (High Energy Collision Dissociation)	MS2	61.3918	130.2		83.397	139.132	55312	010_2019_08_019_R_Wijeratne_021420_CD_F6.raw	F65.6	226.8	219.5	270.9	130.4	105.2	55.8	43.7	29.7	242.3	245.8	221.3	121.1	76.2	35.4	27.3	32.3		4.36	1	4.276e-05	8.007e-05
		FALSE	High	Sequest HT (A2)	Unambiguous	[K].gLASWDEGHVLTFLk.[Q]	N-Term(TMTpro); K15(TMTpro)	1	Q6ZRP7	Q6ZRP7	0	3	0.6603	0	1	1	761.103	2281.29	2281.28	4.57	0.00348	HCD (High Energy Collision Dissociation)	MS2	30.5592	76.1	-50	87	148.687	81229	2020_10_137_Wijeratne_CETSA-UPR-480TechRep_CD_F1-6.raw	F68.6	128.7	139.2	136.4	65.9	44.5	27.9	16.2	11	151.3	134.2	164.1	92.2	50.9	26.2	13.9	14.5		3.15	1	6.383e-05	0.0001434
		FALSE	High	Sequest HT (A2)	Unambiguous	[K].gLASWDEGHVLTFLk.[Q]	N-Term(TMTpro); K15(TMTpro)	1	Q6ZRP7	Q6ZRP7	0	4	0.5169	0	1	1	571.076	2281.28	2281.28	-0.85	-0.00048	HCD (High Energy Collision Dissociation)	MS2	25.7681	20.9	-50	87	150.089	81618	2020_10_137_Wijeratne_CETSA-UPR-480TechRep_AB_F1-7.raw	F67.7	39.7	33.6	38	24.5	11.7	6.3	3.6	6.8	41	42.1	38.7	22.7	12.4	6.5	4.5	2.5		2.07	1	0.0001569	0.00101
		FALSE	High	Sequest HT (A2)	Unambiguous	[K].gLASWDEGHVLTFLk.[Q]	N-Term(TMTpro); K15(TMTpro)	1	Q6ZRP7	Q6ZRP7	0	3	0.5833	0	1	1	761.098	2281.28	2281.28	-1.65	-0.00125	HCD (High Energy Collision Dissociation)	MS2	55.5296	64.8	-50	87	148.299	81909	2020_10_137_Wijeratne_CETSA-UPR-480TechRep_EF_F1-8.raw	F66.8	124	120.1	123.5	57.1	48.6	24.3	21.1	16.9	129.6	132.4	107.3	59.1	27.4	22.3	12.5	10.1		2.52	1	0.0001686	0.001153
		FALSE	High	Sequest HT (A2)	Unambiguous	[K].gLASWDEGHVLTFLk.[Q]	N-Term(TMTpro); K15(TMTpro)	1	Q6ZRP7	Q6ZRP7	0	4	0.5194	0	1	1	571.078	2281.29	2281.28	3.26	0.00186	HCD (High Energy Collision Dissociation)	MS2	49.8443		-50	87	149.688	81412	2020_10_137_Wijeratne_CETSA-UPR-480TechRep_AB_F1-6.raw	F67.6																		2.06	1	0.0003131	0.002291
		FALSE	High	Sequest HT (A2)	Unambiguous	[K].gLASWDEGHVLTFLk.[Q]	N-Term(TMTpro); K15(TMTpro)	1	Q6ZRP7	Q6ZRP7	0	4	0.5259	0	1	1	571.077	2281.29	2281.28	0.76	0.00043	HCD (High Energy Collision Dissociation)	MS2	29.6735	18.1	-50	87	148.718	80802	2020_10_137_Wijeratne_CETSA-UPR-480TechRep_GH_F1-7.raw	F69.9	28.5	31.2	39.5	21	6.4	6.3	8.4	6.7	27.3	36	33.3	19.7	9.2	4.4	4.8	6.6		2.32	1	0.001345	0.009267
	FALSE	High	[K].LYTVDLESGLHYLLR.[V]	1xTMTpro [N-Term]	6.49691e-07	4.52754e-05	1	1	5	Q6ZRP7	Q6ZRP7 [322-336]		0	2096.17	109.4	126.6	122.8	120.1	111.3	115	65	67.3	35.4	43	27.4	28.6	16.1	10.1	10.3	7.7	183.7	209.8	169.6	210.7			212.3	178.7	216.4	186.2			245	183.2	188.3	207.6			103.3	103.5	103.9	124.6			84.4	61.7	84	73.7			42	33.7	33.6	36.5			25.7	16.1	31.7	13.7			21	19.6	15.5	14.9																																																																				High	Not Found	High	Not Found	High	Not Found	High	Not Found	High	Not Found	High	Not Found	High	Not Found	High	Not Found	High	Not Found	High	Not Found	High	Not Found	High	Not Found	High	Not Found	High	Not Found	High	Not Found	High	Not Found	High	Not Found	High	Not Found	Not Found	High	Not Found	High	Not Found	Not Found	Not Found	Not Found	High	Not Found	High	Not Found	Not Found	High	Not Found	High	Not Found	Not Found	Not Found	Not Found	High	Not Found	High	Not Found	Not Found	High	Not Found	High	Not Found	Not Found	Not Found	Not Found	High	Not Found	High	Not Found	Not Found	High	Not Found	High	Not Found	Not Found	Not Found	Not Found	High	Not Found	High	Not Found	Not Found	High	Not Found	High	Not Found	Not Found	Not Found	Not Found	High	Not Found	High	Not Found	Not Found	High	Not Found	High	Not Found	Not Found	Not Found	Not Found	High	Not Found	High	Not Found	Not Found	High	Not Found	High	Not Found	Not Found	Not Found	Not Found	High	Not Found	High	Not Found	Not Found	High	Not Found	High	Not Found	Not Found	Not Found	Not Found	High	7.825e-06	1.286e-07	5.82
		Checked	Confidence	Identifying Node	PSM Ambiguity	Annotated Sequence	Modifications	# Proteins	Master Protein Accessions	Protein Accessions	# Missed Cleavages	Charge	DeltaScore	DeltaCn	Rank	Search Engine Rank	m/z [Da]	MH+ [Da]	Theo. MH+ [Da]	DeltaM [ppm]	Deltam/z [Da]	Activation Type	MS Order	Isolation Interference [%]	Average Reporter S/N	Comp. Voltage [V]	Ion Inject Time [ms]	RT [min]	First Scan	Spectrum File	File ID	Abundance: 126	Abundance: 127N	Abundance: 127C	Abundance: 128N	Abundance: 128C	Abundance: 129N	Abundance: 129C	Abundance: 130N	Abundance: 130C	Abundance: 131N	Abundance: 131C	Abundance: 132N	Abundance: 132C	Abundance: 133N	Abundance: 133C	Abundance: 134N	Quan Info	XCorr	# Protein Groups	Percolator q-Value	Percolator PEP
		FALSE	High	Sequest HT (A2)	Unambiguous	[K].lYTVDLESGLHYLLR.[V]	N-Term(TMTpro)	1	Q6ZRP7	Q6ZRP7	0	3	0.7265	0	1	1	699.395	2096.17	2096.17	-0.57	-0.0004	HCD (High Energy Collision Dissociation)	MS2	13.1801	63.5		66.086	160.507	63112	010_2019_08_019_R_Wijeratne_021420_AB_F7.raw	F64.7	109.4	122.8	111.3	65	35.4	27.4	16.1	10.3	126.6	120.1	115	67.3	43	28.6	10.1	7.7		5.85	1	7.825e-06	1.39e-05
		FALSE	High	Sequest HT (A2)	Unambiguous	[K].lYTVDLESGLHYLLR.[V]	N-Term(TMTpro)	1	Q6ZRP7	Q6ZRP7	0	3	0.6014	0	1	1	699.396	2096.17	2096.17	1.75	0.00122	HCD (High Energy Collision Dissociation)	MS2	0	61.8		86	160.49	63822	010_2019_08_019_R_Wijeratne_021420_CD_F7.raw	F65.7	105.6	131.8	140.9	59.7	43	22.2	13.9	12.1	121.2	104.8	100.1	59.5	34.9	19	9	11.1		5.67	1	7.825e-06	4.542e-07
		FALSE	High	Sequest HT (A2)	Unambiguous	[K].lYTVDLESGLHYLLR.[V]	N-Term(TMTpro)	1	Q6ZRP7	Q6ZRP7	0	3	0.6018	0	1	1	699.394	2096.17	2096.17	-1.17	-0.00082	HCD (High Energy Collision Dissociation)	MS2	0	45.9		66.382	160.876	65159	010_2019_08_019_R_Wijeratne_021420_CD_F6.raw	F65.6	78.1	80.5	104.1	43.6	41.4	19.8	11.8	8.9	88.6	73.9	83.1	44	26.8	14.7	7.1	8.5		5.6	1	7.825e-06	4.872e-06
		FALSE	High	Sequest HT (A2)	Unambiguous	[K].lYTVDLESGLHYLLR.[V]	N-Term(TMTpro)	1	Q6ZRP7	Q6ZRP7	0	3	0.6143	0	1	1	699.395	2096.17	2096.17	-0.2	-0.00014	HCD (High Energy Collision Dissociation)	MS2	21.2539	47.4		86	160.454	65325	010_2019_08_019_R_Wijeratne_021420_EF_F6.raw	F70.6	80.4	85.8	85.4	40.1	33.4	14	14.9	8.5	94	81.3	98.9	54.9	33.9	18.1	6.4	7.9		5.73	1	7.825e-06	1.545e-07
		FALSE	High	Sequest HT (A2)	Unambiguous	[K].lYTVDLESGLHYLLR.[V]	N-Term(TMTpro)	1	Q6ZRP7	Q6ZRP7	0	3	0.7302	0	1	1	699.392	2096.16	2096.17	-4.18	-0.00292	HCD (High Energy Collision Dissociation)	MS2	49.7288	59.6		78.06	158.997	62568	010_2019_08_019_R_Wijeratne_021420_EF_F7.raw	F70.7	89.2	130.6	102.9	63.8	50.6	19.6	16.8	7	116.7	104.9	108.7	69.7	39.8	18.4	7.3	7		5.82	1	7.825e-06	1.286e-07
	FALSE	High	[R].AGEDAVWVLDSGSVR.[G]	1xTMTpro [N-Term]	2.50496e-05	4.52754e-05	1	1	14	Q6ZRP7	Q6ZRP7 [58-72]		0	1864.97	304.6	333.6	257.6	291.4	254.6	274.1	135.5	147.7	78.2	108.5	70.8	70.8	41.1	44	41.8	36.8	492	488.1	355	377.8	207.8	236.7	501.1	456.5	332.6	350.8	228.6	215.4	545.9	411.8	389.7	392.4	246.2	210.7	246.8	228.5	174.6	259.2	115.4	118	188.6	136.8	153.8	146.8	70.4	67.3	90.9	73.9	93.6	99.7	47.6	39.1	65.7	58.4	74.2	70.1	55.7	41.1	57.6	45.1	69	85.5	37.8	32.4																																																																		High	Not Found	High	Not Found	High	Not Found	High	Not Found	High	Not Found	High	Not Found	High	Not Found	High	Not Found	High	Not Found	High	Not Found	High	Not Found	High	Not Found	High	Not Found	High	Not Found	High	Not Found	High	Not Found	High	Not Found	High	Not Found	Not Found	High	Not Found	High	Not Found	High	Not Found	High	High	Not Found	High	Not Found	Not Found	High	Not Found	High	Not Found	High	Not Found	High	High	Not Found	High	Not Found	Not Found	High	Not Found	High	Not Found	High	Not Found	High	High	Not Found	High	Not Found	Not Found	High	Not Found	High	Not Found	High	Not Found	High	High	Not Found	High	Not Found	Not Found	High	Not Found	High	Not Found	High	Not Found	High	High	Not Found	High	Not Found	Not Found	High	Not Found	High	Not Found	High	Not Found	High	High	Not Found	High	Not Found	Not Found	High	Not Found	High	Not Found	High	Not Found	High	High	Not Found	High	Not Found	Not Found	High	Not Found	High	Not Found	High	Not Found	High	High	7.825e-06	6.335e-06	3.33
		Checked	Confidence	Identifying Node	PSM Ambiguity	Annotated Sequence	Modifications	# Proteins	Master Protein Accessions	Protein Accessions	# Missed Cleavages	Charge	DeltaScore	DeltaCn	Rank	Search Engine Rank	m/z [Da]	MH+ [Da]	Theo. MH+ [Da]	DeltaM [ppm]	Deltam/z [Da]	Activation Type	MS Order	Isolation Interference [%]	Average Reporter S/N	Comp. Voltage [V]	Ion Inject Time [ms]	RT [min]	First Scan	Spectrum File	File ID	Abundance: 126	Abundance: 127N	Abundance: 127C	Abundance: 128N	Abundance: 128C	Abundance: 129N	Abundance: 129C	Abundance: 130N	Abundance: 130C	Abundance: 131N	Abundance: 131C	Abundance: 132N	Abundance: 132C	Abundance: 133N	Abundance: 133C	Abundance: 134N	Quan Info	XCorr	# Protein Groups	Percolator q-Value	Percolator PEP
		FALSE	High	Sequest HT (A2)	Unambiguous	[R].aGEDAVWVLDSGSVR.[G]	N-Term(TMTpro)	1	Q6ZRP7	Q6ZRP7	0	3	0.6128	0	1	1	622.33	1864.97	1864.97	1.12	0.0007	HCD (High Energy Collision Dissociation)	MS2	18.125	33.2		86	108.274	42324	010_2019_08_019_R_Wijeratne_021420_GH_F3.raw	F71.3	50	58.1	68.9	31.6	25.9	14.7	17	12.4	59.4	57.2	48	28.6	18.5	15	13.2	12.3		4.52	1	7.825e-06	1.483e-05
		FALSE	High	Sequest HT (A2)	Unambiguous	[R].aGEDAVWVLDSGSVR.[G]	N-Term(TMTpro)	1	Q6ZRP7	Q6ZRP7	0	2	0.7868	0	1	1	932.99	1864.97	1864.97	-0.12	-0.00011	HCD (High Energy Collision Dissociation)	MS2	0	62.9		86	107.732	43179	010_2019_08_019_R_Wijeratne_021420_CD_F2.raw	F65.2	103.1	101.5	121.5	66	51.5	28.2	23.9	22.3	124.8	107.8	95.5	65.7	34.9	24.3	20.7	15.1		3.33	1	7.825e-06	6.335e-06
		FALSE	High	Sequest HT (A2)	Unambiguous	[R].aGEDAVWVLDSGSVR.[G]	N-Term(TMTpro)	1	Q6ZRP7	Q6ZRP7	0	2	0.4407	0	1	1	932.991	1864.98	1864.97	1.64	0.00153	HCD (High Energy Collision Dissociation)	MS2	35.3957	136.5		86	106.668	42635	010_2019_08_019_R_Wijeratne_021420_CD_F3.raw	F65.3	290.1	304.3	301.8	125.9	90.3	39.8	21.9	19.4	256.2	257.9	228	113.6	70.6	30.9	19.5	14.3		1.77	1	7.825e-06	1.847e-05
		FALSE	High	Sequest HT (A2)	Unambiguous	[R].aGEDAVWVLDSGSVR.[G]	N-Term(TMTpro)	1	Q6ZRP7	Q6ZRP7	0	2	0.7434	0	1	1	932.991	1864.97	1864.97	1.25	0.00117	HCD (High Energy Collision Dissociation)	MS2	0	81		86	104.451	41333	010_2019_08_019_R_Wijeratne_021420_EF_F4.raw	F70.4	132.4	135.1	160.9	68.5	53.8	30.7	20.5	20.2	150.9	138.1	161.1	92.4	53	32.3	19.8	26.2		3.43	1	7.825e-06	1.713e-05
		FALSE	High	Sequest HT (A2)	Unambiguous	[R].aGEDAVWVLDSGSVR.[G]	N-Term(TMTpro)	1	Q6ZRP7	Q6ZRP7	0	2	0.75	0	1	1	932.992	1864.98	1864.97	2.18	0.00204	HCD (High Energy Collision Dissociation)	MS2	0	70.2		86	106.678	41830	010_2019_08_019_R_Wijeratne_021420_AB_F4.raw	F64.4	134.3	113.6	110.9	61.4	34.4	30.9	20.6	20.2	148.6	131.7	127.9	60.2	53.9	34	21.1	19.1		3	1	7.825e-06	1.586e-05
		FALSE	High	Sequest HT (A2)	Unambiguous	[R].aGEDAVWVLDSGSVR.[G]	N-Term(TMTpro)	1	Q6ZRP7	Q6ZRP7	0	2	0.6732	0	1	1	932.993	1864.98	1864.97	3.81	0.00356	HCD (High Energy Collision Dissociation)	MS2	0	56		86	105.865	41709	010_2019_08_019_R_Wijeratne_021420_CD_F4.raw	F65.4	98.8	95.3	122.6	54.9	46.8	22.9	19.9	15.9	107.1	90.8	88.3	49.2	31.3	18.7	18.2	15.7		2.57	1	1.806e-05	3.139e-05
		FALSE	High	Sequest HT (A2)	Unambiguous	[R].aGEDAVWVLDSGSVR.[G]	N-Term(TMTpro)	1	Q6ZRP7	Q6ZRP7	0	3	0.7652	0	1	1	622.33	1864.98	1864.97	1.52	0.00094	HCD (High Energy Collision Dissociation)	MS2	9.8375	56		86	104.273	41785	010_2019_08_019_R_Wijeratne_021420_EF_F3.raw	F70.3	84.2	87.5	97.5	42.5	44.2	25.8	22.3	20.5	102.5	90.1	101.9	72.3	37.8	28	17.3	21.9		4.6	1	3.392e-05	4.949e-05
		FALSE	High	Sequest HT (A2)	Unambiguous	[R].aGEDAVWVLDSGSVR.[G]	N-Term(TMTpro)	1	Q6ZRP7	Q6ZRP7	0	2	0.4907	0	1	1	932.991	1864.97	1864.97	1.19	0.00111	HCD (High Energy Collision Dissociation)	MS2	0	52.7		86	107.34	41343	010_2019_08_019_R_Wijeratne_021420_GH_F4.raw	F71.4	89.2	102.3	107.4	47	24.8	15.5	19	11.4	106.1	95.7	103.3	52.5	29.2	15.1	14	10.3		2.16	1	3.666e-05	5.252e-05
		FALSE	High	Sequest HT (A2)	Unambiguous	[R].aGEDAVWVLDSGSVR.[G]	N-Term(TMTpro)	1	Q6ZRP7	Q6ZRP7	0	2	0.7456	0	1	1	932.991	1864.97	1864.97	0.8	0.00075	HCD (High Energy Collision Dissociation)	MS2	34.0414	39.1		86	107.03	42727	010_2019_08_019_R_Wijeratne_021420_EF_F2.raw	F70.2	71	59.6	67.4	28.5	27.6	18.2	16.4	17.1	59.5	57.6	62.6	48.6	29.8	19.3	20.6	22.6		2.87	1	3.666e-05	4.979e-05
		FALSE	High	Sequest HT (A2)	Unambiguous	[R].aGEDAVWVLDSGSVR.[G]	N-Term(TMTpro)	1	Q6ZRP7	Q6ZRP7	0	2	0.6178	0	1	1	932.992	1864.98	1864.97	2.32	0.00216	HCD (High Energy Collision Dissociation)	MS2	0	37.3		86	109.451	43064	010_2019_08_019_R_Wijeratne_021420_GH_F2.raw	F71.2	68.6	68.2	69.9	36.8	19.7	17.4	19.7	14	71.2	62.5	59.4	36.9	19.6	9	13.9	9.8		2.25	1	3.888e-05	6.586e-05
		FALSE	High	Sequest HT (A2)	Unambiguous	[R].aGEDAVWVLDSGSVR.[G]	N-Term(TMTpro)	1	Q6ZRP7	Q6ZRP7	0	3	0.7387	0	1	1	622.328	1864.97	1864.97	-0.91	-0.00057	HCD (High Energy Collision Dissociation)	MS2	75.005	35.5		49.569	106.135	42395	010_2019_08_019_R_Wijeratne_021420_CD_F3.raw	F65.3	61.7	54.2	64.6	30.9	27.6	19	18.4	15.6	60	58.7	56.1	37	25.1	16	12.5	11.3		4.44	1	4.976e-05	9.208e-05
		FALSE	High	Sequest HT (A2)	Unambiguous	[R].aGEDAVWVLDSGSVR.[G]	N-Term(TMTpro)	1	Q6ZRP7	Q6ZRP7	0	2	0.6899	0	1	1	932.991	1864.97	1864.97	0.96	0.00089	HCD (High Energy Collision Dissociation)	MS2	0	30.7		86	109.04	43121	010_2019_08_019_R_Wijeratne_021420_AB_F2.raw	F64.2	56.3	46.5	50.2	25.2	14.6	16.3	10	9.6	66.7	57.1	47.5	31.4	22.3	18.3	12.5	7.2		2.58	1	5.169e-05	0.0001007
		FALSE	High	Sequest HT (A2)	Unambiguous	[R].aGEDAVWVLDSGSVR.[G]	N-Term(TMTpro)	1	Q6ZRP7	Q6ZRP7	0	2	0.7276	0	1	1	932.993	1864.98	1864.97	3.03	0.00282	HCD (High Energy Collision Dissociation)	MS2	22.1899	37.9		86	107.107	42760	010_2019_08_019_R_Wijeratne_021420_EF_F2.raw	F70.2	67.4	50.4	63.9	35.1	28.2	18.9	15	11.2	64.9	65	66.8	45.9	26.2	20.1	12.4	14.8		2.46	1	6.322e-05	0.0001176
		FALSE	High	Sequest HT (A2)	Unambiguous	[R].aGEDAVWVLDSGSVR.[G]	N-Term(TMTpro)	1	Q6ZRP7	Q6ZRP7	0	2	0.5741	0	1	1	932.992	1864.98	1864.97	2.63	0.00246	HCD (High Energy Collision Dissociation)	MS2	0	54.8		23.14	108.446	42836	010_2019_08_019_R_Wijeratne_021420_AB_F3.raw	F64.3	114	97.5	93.5	48.9	29.2	23.6	10.5	12	118.3	102.6	98.7	56.1	32.3	18.5	10.4	10.5		2.7	1	8.052e-05	0.0003213
	FALSE	High	[K].EFTTGENFKGPDR.[E]	1xTMTpro [K9]; 1xTMTpro [N-Term]	5.41218e-05	4.52754e-05	1	1	9	Q6ZRP7	Q6ZRP7 [151-163]		1	2106.11	482.8	498	438.7	496.5	415	460.9	229.8	258.6	123.1	169.3	118.1	107.6	61.4	55.4	67.7	62.2	162.5	166.1			354.4	381.1	163.5	156.7			387	385.5	164.8	173.3			427.5	356.6	68.8	109.7			210	204.6	64.4	57.5			126.9	143.2	39.5	52.8			105.1	67.7	39.4	29.1			92.6	65.4	31.3	38.1			74	73.6																																																																		Not Found	High	Not Found	High	Not Found	High	Not Found	High	Not Found	High	Not Found	High	Not Found	High	Not Found	High	Not Found	High	Not Found	High	Not Found	High	Not Found	High	Not Found	High	Not Found	High	Not Found	High	Not Found	High	Not Found	High	Not Found	High	High	Not Found	High	Not Found	High	High	High	High	Not Found	High	Not Found	High	High	Not Found	High	Not Found	High	High	High	High	Not Found	High	Not Found	High	High	Not Found	High	Not Found	High	High	High	High	Not Found	High	Not Found	High	High	Not Found	High	Not Found	High	High	High	High	Not Found	High	Not Found	High	High	Not Found	High	Not Found	High	High	High	High	Not Found	High	Not Found	High	High	Not Found	High	Not Found	High	High	High	High	Not Found	High	Not Found	High	High	Not Found	High	Not Found	High	High	High	High	Not Found	High	Not Found	High	High	Not Found	High	Not Found	High	High	High	High	High	7.825e-06	1.467e-05	2.28
		Checked	Confidence	Identifying Node	PSM Ambiguity	Annotated Sequence	Modifications	# Proteins	Master Protein Accessions	Protein Accessions	# Missed Cleavages	Charge	DeltaScore	DeltaCn	Rank	Search Engine Rank	m/z [Da]	MH+ [Da]	Theo. MH+ [Da]	DeltaM [ppm]	Deltam/z [Da]	Activation Type	MS Order	Isolation Interference [%]	Average Reporter S/N	Comp. Voltage [V]	Ion Inject Time [ms]	RT [min]	First Scan	Spectrum File	File ID	Abundance: 126	Abundance: 127N	Abundance: 127C	Abundance: 128N	Abundance: 128C	Abundance: 129N	Abundance: 129C	Abundance: 130N	Abundance: 130C	Abundance: 131N	Abundance: 131C	Abundance: 132N	Abundance: 132C	Abundance: 133N	Abundance: 133C	Abundance: 134N	Quan Info	XCorr	# Protein Groups	Percolator q-Value	Percolator PEP
		FALSE	High	Sequest HT (A2)	Unambiguous	[K].eFTTGENFkGPDR.[E]	N-Term(TMTpro); K9(TMTpro)	1	Q6ZRP7	Q6ZRP7	1	3	0.386	0	1	1	702.708	2106.11	2106.11	-0.98	-0.00068	HCD (High Energy Collision Dissociation)	MS2	0	169.3	-50	87	70.2886	37214	2020_10_137_Wijeratne_CETSA-UPR-480TechRep_AB_F1-5.raw	F67.5	326.4	296	271.8	156.6	76.2	79.7	38.1	39.8	345.5	347.5	311.7	168.3	113.7	66.4	31.3	40.3		2.28	1	7.825e-06	1.467e-05
		FALSE	High	Sequest HT (A2)	Unambiguous	[K].eFTTGENFkGPDR.[E]	N-Term(TMTpro); K9(TMTpro)	1	Q6ZRP7	Q6ZRP7	1	3	0.252	0	1	1	702.71	2106.12	2106.11	1.84	0.00129	HCD (High Energy Collision Dissociation)	MS2	77.7714	209.8	-50	87	71.7191	37961	2020_10_137_Wijeratne_CETSA-UPR-480TechRep_AB_F1-4.raw	F67.4	401.5	359.6	396.4	212.2	127.8	83.8	41.9	38.8	435	432.6	385.4	186.6	125	75.1	28.2	27.5		1.27	1	1.806e-05	4.323e-05
		FALSE	High	Sequest HT (A2)	Unambiguous	[K].eFTTGENFkGPDR.[E]	N-Term(TMTpro); K9(TMTpro)	1	Q6ZRP7	Q6ZRP7	1	3	0.5843	0	1	1	702.711	2106.12	2106.11	3.96	0.00278	HCD (High Energy Collision Dissociation)	MS2	19.1561	158.2	-50	87	69.8025	37185	2020_10_137_Wijeratne_CETSA-UPR-480TechRep_GH_F1-4b.raw	F69.5	258.8	282.2	316.7	152.5	91.9	75.5	68.1	55.9	281.4	278.2	255.5	145.5	106.6	52.2	49.6	60.2		3.32	1	5.169e-05	0.0001023
		FALSE	High	Sequest HT (A2)	Unambiguous	[K].eFTTGENFkGPDR.[E]	N-Term(TMTpro); K9(TMTpro)	1	Q6ZRP7	Q6ZRP7	1	3	0.5709	0	1	1	702.712	2106.12	2106.11	4.78	0.00336	HCD (High Energy Collision Dissociation)	MS2	57.4724	240.5	-50	87	68.5672	36527	2020_10_137_Wijeratne_CETSA-UPR-480TechRep_EF_F1-4.raw	F66.4	335.5	356.2	401	237.7	233	153.2	127.1	147.2	402.4	358.2	347.6	215.6	157.7	137.6	106.2	132.1		2.61	1	6.654e-05	0.0001975
		FALSE	High	Sequest HT (A2)	Unambiguous	[K].eFTTGENFkGPDR.[E]	N-Term(TMTpro); K9(TMTpro)	1	Q6ZRP7	Q6ZRP7	1	3	0.2745	0	1	1	702.71	2106.12	2106.11	2.22	0.00156	HCD (High Energy Collision Dissociation)	MS2	17.1418	83.5	-50	87	72.7989	38691	2020_10_137_Wijeratne_CETSA-UPR-480TechRep_AB_F1-3.raw	F67.3	156.4	142.7	143.2	73.2	46.9	38.4	23.3	27.9	152.5	149	149.2	90.3	55.6	41.2	24.1	21.9		1.53	1	9.608e-05	0.0004501
		FALSE	High	Sequest HT (A2)	Unambiguous	[K].eFTTGENFkGPDR.[E]	N-Term(TMTpro); K9(TMTpro)	1	Q6ZRP7	Q6ZRP7	1	3	0.4737	0	1	1	702.709	2106.11	2106.11	0.65	0.00046	HCD (High Energy Collision Dissociation)	MS2	14.9018	94.8	-50	87	69.4374	36923	2020_10_137_Wijeratne_CETSA-UPR-480TechRep_CD_F1-4.raw	F68.4	162.5	163.5	164.8	68.8	64.4	39.5	39.4	31.3	166.1	156.7	173.3	109.7	57.5	52.8	29.1	38.1		1.9	1	0.0001141	0.0005964
		FALSE	High	Sequest HT (A2)	Unambiguous	[K].eFTTGENFkGPDR.[E]	N-Term(TMTpro); K9(TMTpro)	1	Q6ZRP7	Q6ZRP7	1	3	0.25	0	1	1	702.708	2106.11	2106.11	-0.71	-0.0005	HCD (High Energy Collision Dissociation)	MS2	79.6706	204.5		71.566	55.2699	20012	010_2019_08_019_R_Wijeratne_021420_GH_F4.raw	F71.4	304.9	357.9	419.8	193.6	141.7	99.5	83.1	59.4	391.8	371.2	367.2	178.3	130.9	62.2	58.3	52.3		1.68	1	0.001091	0.007557
		FALSE	High	Sequest HT (A2)	Unambiguous	[K].eFTTGENFkGPDR.[E]	N-Term(TMTpro); K9(TMTpro)	1	Q6ZRP7	Q6ZRP7	1	3	0.441	0	1	1	702.707	2106.11	2106.11	-2.9	-0.00204	HCD (High Energy Collision Dissociation)	MS2	55.4537	331.3	-50	87	67.6997	36080	2020_10_137_Wijeratne_CETSA-UPR-480TechRep_EF_F1-5.raw	F66.5	463.7	467.3	496.4	294.9	340.8	276.8	229.5	220	489.3	458.2	419.4	302.1	253	203.7	172.6	213.7		1.61	1	0.001136	0.007906
		FALSE	High	Sequest HT (A2)	Unambiguous	[K].eFTTGENFkGPDR.[E]	N-Term(TMTpro); K9(TMTpro)	1	Q6ZRP7	Q6ZRP7	1	4	0.1	0	1	1	527.283	2106.11	2106.11	-0.73	-0.00038	HCD (High Energy Collision Dissociation)	MS2	32.0447	57.8	-50	87	69.3211	36972	2020_10_137_Wijeratne_CETSA-UPR-480TechRep_GH_F1-5.raw	F69.6	95.6	104.8	110.8	57.5	35	29.6	24.5	18.1	99.7	107.3	101.1	59.1	36.6	15.5	15.8	13.4		1.5	1	0.006633	0.07435
	FALSE	High	[R].DNLLDTYSADQGDSSEGGTLAR.[G]	1xTMTpro [N-Term]	4.44118e-06	4.52754e-05	1	1	8	Q6ZRP7	Q6ZRP7 [565-586]		0	2589.22	61	73.2	55.9	67.6	63.1	60.8	36.2	43.6	24.2	35.5	22.6	28.4	13.9	22.1	18	18	66.4	73	27.4	37.6	14	18.9	62.1	70.7	35.9	36.5	24.7	20.6	86	69.9	34	34.1	20.1	18.9	50.6	46.7	20.5	28.6	12.8	12.7	38.1	36.8	18.4	15.7	6.5	8.2	24.7	21.4	13.2	16.1	7.8	5.2	23.3	21.2	11.7	6.5	7.5	4	23.4	20.9	7.5	11.1	3.6	3.2																																																																		High	Not Found	High	Not Found	High	Not Found	High	Not Found	High	Not Found	High	Not Found	High	Not Found	High	Not Found	High	Not Found	High	Not Found	High	Not Found	High	Not Found	High	Not Found	High	Not Found	High	Not Found	High	Not Found	High	High	High	High	Not Found	High	Not Found	High	High	High	High	High	High	High	High	High	Not Found	High	Not Found	High	High	High	High	High	High	High	High	High	Not Found	High	Not Found	High	High	High	High	High	High	High	High	High	Not Found	High	Not Found	High	High	High	High	High	High	High	High	High	Not Found	High	Not Found	High	High	High	High	High	High	High	High	High	Not Found	High	Not Found	High	High	High	High	High	High	High	High	High	Not Found	High	Not Found	High	High	High	High	High	High	Not Found	High	High	Not Found	High	Not Found	High	High	High	High	High	High	7.825e-06	9.958e-07	5.31
		Checked	Confidence	Identifying Node	PSM Ambiguity	Annotated Sequence	Modifications	# Proteins	Master Protein Accessions	Protein Accessions	# Missed Cleavages	Charge	DeltaScore	DeltaCn	Rank	Search Engine Rank	m/z [Da]	MH+ [Da]	Theo. MH+ [Da]	DeltaM [ppm]	Deltam/z [Da]	Activation Type	MS Order	Isolation Interference [%]	Average Reporter S/N	Comp. Voltage [V]	Ion Inject Time [ms]	RT [min]	First Scan	Spectrum File	File ID	Abundance: 126	Abundance: 127N	Abundance: 127C	Abundance: 128N	Abundance: 128C	Abundance: 129N	Abundance: 129C	Abundance: 130N	Abundance: 130C	Abundance: 131N	Abundance: 131C	Abundance: 132N	Abundance: 132C	Abundance: 133N	Abundance: 133C	Abundance: 134N	Quan Info	XCorr	# Protein Groups	Percolator q-Value	Percolator PEP
		FALSE	High	Sequest HT (A2)	Unambiguous	[R].dNLLDTYSADQGDSSEGGTLAR.[G]	N-Term(TMTpro)	1	Q6ZRP7	Q6ZRP7	0	3	0.8286	0	1	1	863.745	2589.22	2589.22	-1.13	-0.00097	HCD (High Energy Collision Dissociation)	MS2	48.9917	22.2		86	93.0629	36524	010_2019_08_019_R_Wijeratne_021420_EF_F2.raw	F70.2	27.4	35.9	34	20.5	18.4	13.2	11.7	7.5	37.6	36.5	34.1	28.6	15.7	16.1	6.5	11.1		5.31	1	7.825e-06	9.958e-07
		FALSE	High	Sequest HT (A2)	Unambiguous	[R].dNLLDTYSADQGDSSEGGTLAR.[G]	N-Term(TMTpro)	1	Q6ZRP7	Q6ZRP7	0	3	0.7816	0	1	1	863.746	2589.22	2589.22	-0.47	-0.00041	HCD (High Energy Collision Dissociation)	MS2	0	26.5		86	93.6142	36877	010_2019_08_019_R_Wijeratne_021420_CD_F2.raw	F65.2	38.9	38.2	47.5	31.1	20.5	13.9	12.9	12.5	41.8	43.4	45.2	24.6	20.9	12	10.9	10.2		6.32	1	7.825e-06	5.651e-06
		FALSE	High	Sequest HT (A2)	Unambiguous	[R].dNLLDTYSADQGDSSEGGTLAR.[G]	N-Term(TMTpro)	1	Q6ZRP7	Q6ZRP7	0	3	0.8104	0	1	1	863.746	2589.22	2589.22	0.47	0.00041	HCD (High Energy Collision Dissociation)	MS2	0	17.7		86	95.4908	36838	010_2019_08_019_R_Wijeratne_021420_AB_F1.raw	F64.1	27.5	23.4	28.1	16.8	11	11.7	4.4	8.4	32.2	28.5	29.1	18.6	16.8	12.9	9.1	5.3		5.75	1	7.825e-06	2.312e-06
		FALSE	High	Sequest HT (A2)	Unambiguous	[R].dNLLDTYSADQGDSSEGGTLAR.[G]	N-Term(TMTpro)	1	Q6ZRP7	Q6ZRP7	0	3	0.8094	0	1	1	863.747	2589.23	2589.22	1.12	0.00096	HCD (High Energy Collision Dissociation)	MS2	0	22.5		86	94.5989	36730	010_2019_08_019_R_Wijeratne_021420_AB_F2.raw	F64.2	33.5	32.5	35	19.4	13.2	10.9	9.5	9.6	41	39.1	31.7	25	18.7	15.5	13	12.7		5.09	1	7.825e-06	2.013e-06
		FALSE	High	Sequest HT (A2)	Unambiguous	[R].dNLLDTYSADQGDSSEGGTLAR.[G]	N-Term(TMTpro)	1	Q6ZRP7	Q6ZRP7	0	2	0.702	0	1	1	1295.11	2589.22	2589.22	-2.82	-0.00366	HCD (High Energy Collision Dissociation)	MS2	0	11.8		86	95.7618	37550	010_2019_08_019_R_Wijeratne_021420_GH_F1.raw	F71.1	14	24.7	20.1	12.8	6.5	7.8	7.5	3.6	18.9	20.6	18.9	12.7	8.2	5.2	4	3.2		2.55	1	3.666e-05	5.674e-05
		FALSE	High	Sequest HT (A2)	Unambiguous	[R].dNLLDTYSADQGDSSEGGTLAR.[G]	N-Term(TMTpro)	1	Q6ZRP7	Q6ZRP7	0	3	0.7071	0	1	1	863.745	2589.22	2589.22	-1.33	-0.00115	HCD (High Energy Collision Dissociation)	MS2	0	19.4		86	96.9308	38137	010_2019_08_019_R_Wijeratne_021420_CD_F1.raw	F65.1	27.5	23.9	38.5	19.5	17.6	10.8	10.4	10.9	31.2	27.3	24.7	22.1	15.9	9.4	10.3	10.7		2.97	1	6.383e-05	0.0001245
		FALSE	High	Sequest HT (A2)	Unambiguous	[R].dNLLDTYSADQGDSSEGGTLAR.[G]	N-Term(TMTpro)	1	Q6ZRP7	Q6ZRP7	0	4	0.3226	0	1	1	648.062	2589.23	2589.22	1.24	0.00081	HCD (High Energy Collision Dissociation)	MS2	75.9801	6.4	-50	87	105.794	56496	2020_10_137_Wijeratne_CETSA-UPR-480TechRep_CD_F1-1.raw	F68.1	10.4	9.9	10.3	5.7	4.5	2.5	4.5		9.1	11.1	8.6	10.2	5.2	3.7	2.9	3.8		1.55	1	0.0002949	0.002197
		FALSE	High	Sequest HT (A2)	Unambiguous	[R].dNLLDTYSADQGDSSEGGTLAR.[G]	N-Term(TMTpro)	1	Q6ZRP7	Q6ZRP7	0	4	0.3701	0	1	1	648.063	2589.23	2589.22	1.83	0.00118	HCD (High Energy Collision Dissociation)	MS2	84.3255	16.4	-50	87	104.907	56308	2020_10_137_Wijeratne_CETSA-UPR-480TechRep_GH_F1-1.raw	F69.1	28.9	26.3	34.6	13.7	9.9	6.6	10.1	5.9	24.2	33.8	21.8	12.9	10.5	8.2	8.7	5.6		1.54	1	0.0007814	0.005781
	FALSE	High	[R].ISGIFLTNHIK.[W]	1xTMTpro [K11]; 1xTMTpro [N-Term]	0.00025935	0.000120539	1	1	1	Q6ZRP7	Q6ZRP7 [404-414]		0	1851.13																			141.3	145.7					125.1	143.5					132.2	149.1					58.9	71.4					41.9	33.7					20.7	28.4					20.1	11.7					9.3	19.5																																																																				Not Found	Not Found	Not Found	Not Found	Not Found	Not Found	Not Found	Not Found	Not Found	Not Found	Not Found	Not Found	Not Found	Not Found	Not Found	Not Found	Not Found	Not Found	Not Found	Not Found	Not Found	Not Found	Not Found	Not Found	Not Found	Not Found	Not Found	Not Found	Not Found	Not Found	Not Found	Not Found	Not Found	Not Found	Not Found	Not Found	Not Found	High	Not Found	High	Not Found	Not Found	Not Found	Not Found	Not Found	Not Found	Not Found	Not Found	Not Found	High	Not Found	High	Not Found	Not Found	Not Found	Not Found	Not Found	Not Found	Not Found	Not Found	Not Found	High	Not Found	High	Not Found	Not Found	Not Found	Not Found	Not Found	Not Found	Not Found	Not Found	Not Found	High	Not Found	High	Not Found	Not Found	Not Found	Not Found	Not Found	Not Found	Not Found	Not Found	Not Found	High	Not Found	High	Not Found	Not Found	Not Found	Not Found	Not Found	Not Found	Not Found	Not Found	Not Found	High	Not Found	High	Not Found	Not Found	Not Found	Not Found	Not Found	Not Found	Not Found	Not Found	Not Found	High	Not Found	High	Not Found	Not Found	Not Found	Not Found	Not Found	Not Found	Not Found	Not Found	Not Found	High	Not Found	High	Not Found	Not Found	Not Found	Not Found	High	4.276e-05	7.99e-05	2.82
		Checked	Confidence	Identifying Node	PSM Ambiguity	Annotated Sequence	Modifications	# Proteins	Master Protein Accessions	Protein Accessions	# Missed Cleavages	Charge	DeltaScore	DeltaCn	Rank	Search Engine Rank	m/z [Da]	MH+ [Da]	Theo. MH+ [Da]	DeltaM [ppm]	Deltam/z [Da]	Activation Type	MS Order	Isolation Interference [%]	Average Reporter S/N	Comp. Voltage [V]	Ion Inject Time [ms]	RT [min]	First Scan	Spectrum File	File ID	Abundance: 126	Abundance: 127N	Abundance: 127C	Abundance: 128N	Abundance: 128C	Abundance: 129N	Abundance: 129C	Abundance: 130N	Abundance: 130C	Abundance: 131N	Abundance: 131C	Abundance: 132N	Abundance: 132C	Abundance: 133N	Abundance: 133C	Abundance: 134N	Quan Info	XCorr	# Protein Groups	Percolator q-Value	Percolator PEP
		FALSE	High	Sequest HT (A2)	Unambiguous	[R].iSGIFLTNHIk.[W]	N-Term(TMTpro); K11(TMTpro)	1	Q6ZRP7	Q6ZRP7	0	2	0.5709	0	1	1	926.071	1851.14	1851.13	0.44	0.00041	HCD (High Energy Collision Dissociation)	MS2	0	72		86	90.9012	32877	010_2019_08_019_R_Wijeratne_021420_EF_F8.raw	F70.8	141.3	125.1	132.2	58.9	41.9	20.7	20.1	9.3	145.7	143.5	149.1	71.4	33.7	28.4	11.7	19.5		2.82	1	4.276e-05	7.99e-05
	FALSE	High	[R].AFFSSYLK.[S]	1xTMTpro [K8]; 1xTMTpro [N-Term]	0.000560805	0.000129361	1	1	6	Q6ZRP7	Q6ZRP7 [280-287]		0	1570.91																	218.2	262.5	197.1	251.9	31.8	35.1	234.2	271.8	232.4	213.5	38.2	41.5	255.6	243.6	214.6	179.8	46.9	42.8	97	131.8	99.4	89.3	18.6	20.9	76.8	64.3	91	57.9	6	10.8	47.5	39	56.8	37.9	6.7	3.3	31.1	16.4	26.4	18.4	8.1	3.7	21.3	20.9	27.5	22.4	6.5	5.6																																																																		Not Found	High	Not Found	High	Not Found	High	Not Found	High	Not Found	High	Not Found	High	Not Found	High	Not Found	High	Not Found	High	Not Found	High	Not Found	High	Not Found	High	Not Found	High	Not Found	High	Not Found	High	Not Found	High	Not Found	High	Not Found	High	High	Not Found	High	Not Found	High	Not Found	High	Not Found	Not Found	High	Not Found	High	High	Not Found	High	Not Found	High	Not Found	High	Not Found	Not Found	High	Not Found	High	High	Not Found	High	Not Found	High	Not Found	High	Not Found	Not Found	High	Not Found	High	High	Not Found	High	Not Found	High	Not Found	High	Not Found	Not Found	High	Not Found	High	High	Not Found	High	Not Found	High	Not Found	High	Not Found	Not Found	High	Not Found	High	High	Not Found	High	Not Found	High	Not Found	High	Not Found	Not Found	High	Not Found	High	High	Not Found	High	Not Found	High	Not Found	High	Not Found	Not Found	High	Not Found	High	High	Not Found	High	Not Found	High	Not Found	High	Not Found	High	6.383e-05	0.0001507	1.76
		Checked	Confidence	Identifying Node	PSM Ambiguity	Annotated Sequence	Modifications	# Proteins	Master Protein Accessions	Protein Accessions	# Missed Cleavages	Charge	DeltaScore	DeltaCn	Rank	Search Engine Rank	m/z [Da]	MH+ [Da]	Theo. MH+ [Da]	DeltaM [ppm]	Deltam/z [Da]	Activation Type	MS Order	Isolation Interference [%]	Average Reporter S/N	Comp. Voltage [V]	Ion Inject Time [ms]	RT [min]	First Scan	Spectrum File	File ID	Abundance: 126	Abundance: 127N	Abundance: 127C	Abundance: 128N	Abundance: 128C	Abundance: 129N	Abundance: 129C	Abundance: 130N	Abundance: 130C	Abundance: 131N	Abundance: 131C	Abundance: 132N	Abundance: 132C	Abundance: 133N	Abundance: 133C	Abundance: 134N	Quan Info	XCorr	# Protein Groups	Percolator q-Value	Percolator PEP
		FALSE	High	Sequest HT (A2)	Unambiguous	[R].aFFSSYLk.[S]	N-Term(TMTpro); K8(TMTpro)	1	Q6ZRP7	Q6ZRP7	0	2	0.3864	0	1	1	785.961	1570.92	1570.91	1.89	0.00148	HCD (High Energy Collision Dissociation)	MS2	59.9942	49.2	-50	87	129.035	70536	2020_10_137_Wijeratne_CETSA-UPR-480TechRep_AB_F1-8.raw	F67.8	97.9	119.3	83.8	41.3	20.5	18.3	10.6	8.8	99.7	112.3	68.1	45.5	30.9	20	4	6.7		1.76	1	6.383e-05	0.0001507
		FALSE	High	Sequest HT (A2)	Unambiguous	[R].aFFSSYLk.[S]	N-Term(TMTpro); K8(TMTpro)	1	Q6ZRP7	Q6ZRP7	0	2	0.3722	0	1	1	785.962	1570.92	1570.91	2.68	0.0021	HCD (High Energy Collision Dissociation)	MS2	28.1958	127	-50	87	126.444	70006	2020_10_137_Wijeratne_CETSA-UPR-480TechRep_CD_F1-8.raw	F68.8	218.2	234.2	255.6	97	76.8	47.5	31.1	21.3	262.5	271.8	243.6	131.8	64.3	39	16.4	20.9		2.66	1	9.608e-05	0.000459
		FALSE	High	Sequest HT (A2)	Unambiguous	[R].aFFSSYLk.[S]	N-Term(TMTpro); K8(TMTpro)	1	Q6ZRP7	Q6ZRP7	0	2	0.4	0	1	1	785.965	1570.92	1570.91	6.21	0.00488	HCD (High Energy Collision Dissociation)	MS2	0	113.5	-50	87	126.591	69776	2020_10_137_Wijeratne_CETSA-UPR-480TechRep_EF_F1-8.raw	F66.8	197.1	232.4	214.6	99.4	91	56.8	26.4	27.5	251.9	213.5	179.8	89.3	57.9	37.9	18.4	22.4		2.6	1	0.0001015	0.0004907
		FALSE	High	Sequest HT (A2)	Unambiguous	[R].aFFSSYLk.[S]	N-Term(TMTpro); K8(TMTpro)	1	Q6ZRP7	Q6ZRP7	0	2	0.4635	0	1	1	785.961	1570.91	1570.91	1.28	0.00101	HCD (High Energy Collision Dissociation)	MS2	51.0133	109.8	-50	87	126.388	69975	2020_10_137_Wijeratne_CETSA-UPR-480TechRep_CD_F1-8.raw	F68.8	201.7	203.1	207.4	80	49.4	33.2	23.7	24.5	216.7	250	204.6	107.6	70.8	44.4	19.3	20		2.33	1	0.0002256	0.001598
		FALSE	High	Sequest HT (A2)	Unambiguous	[R].aFFSSYLk.[S]	N-Term(TMTpro); K8(TMTpro)	1	Q6ZRP7	Q6ZRP7	0	3	0.4667	0	1	1	524.309	1570.91	1570.91	-0.21	-0.00011	HCD (High Energy Collision Dissociation)	MS2	56.9883	14.2	-50	87	129.384	70731	2020_10_137_Wijeratne_CETSA-UPR-480TechRep_AB_F1-8.raw	F67.8	27.9	23.4	26.6	11.1	6.5	7	2.6	3.6	28.7	24.7	26.7	16.9	12.4	6.5	3			1.5	1	0.004167	0.04153
		FALSE	High	Sequest HT (A2)	Unambiguous	[R].aFFSSYLk.[S]	N-Term(TMTpro); K8(TMTpro)	1	Q6ZRP7	Q6ZRP7	0	3	0.5	0	1	1	524.311	1570.92	1570.91	2.95	0.00155	HCD (High Energy Collision Dissociation)	MS2	47.6621	20.4	-50	87	129.625	69936	2020_10_137_Wijeratne_CETSA-UPR-480TechRep_GH_F1-8.raw	F69.10	31.8	38.2	46.9	18.6	6	6.7	8.1	6.5	35.1	41.5	42.8	20.9	10.8	3.3	3.7	5.6		1.7	1	0.006399	0.07097
	FALSE	High	[R].IPYNAVLDLVNNK.[M]	1xTMTpro [K13]; 1xTMTpro [N-Term]	0.000402807	0.000129361	1	1	4	Q6ZRP7	Q6ZRP7 [389-401]		0	2081.23	379.8	374.7	364.4	400.4	340.3	345.6	155.3	167.7	86.5	114.9	60.3	75	43.4	52.7	37.9	30.5			133	167.4					134.7	151.7					149.7	166.4					57.3	75.4					44.9	43.6					20.4	26.2					18.7	12					15	12.7																																																																				High	Not Found	High	Not Found	High	Not Found	High	Not Found	High	Not Found	High	Not Found	High	Not Found	High	Not Found	High	Not Found	High	Not Found	High	Not Found	High	Not Found	High	Not Found	High	Not Found	High	Not Found	High	Not Found	Not Found	Not Found	Not Found	Not Found	Not Found	High	Not Found	High	Not Found	Not Found	Not Found	Not Found	Not Found	Not Found	Not Found	Not Found	Not Found	High	Not Found	High	Not Found	Not Found	Not Found	Not Found	Not Found	Not Found	Not Found	Not Found	Not Found	High	Not Found	High	Not Found	Not Found	Not Found	Not Found	Not Found	Not Found	Not Found	Not Found	Not Found	High	Not Found	High	Not Found	Not Found	Not Found	Not Found	Not Found	Not Found	Not Found	Not Found	Not Found	High	Not Found	High	Not Found	Not Found	Not Found	Not Found	Not Found	Not Found	Not Found	Not Found	Not Found	High	Not Found	High	Not Found	Not Found	Not Found	Not Found	Not Found	Not Found	Not Found	Not Found	Not Found	High	Not Found	High	Not Found	Not Found	Not Found	Not Found	Not Found	Not Found	Not Found	Not Found	Not Found	High	Not Found	High	Not Found	Not Found	Not Found	Not Found	High	6.075e-05	0.0001151	4.46
		Checked	Confidence	Identifying Node	PSM Ambiguity	Annotated Sequence	Modifications	# Proteins	Master Protein Accessions	Protein Accessions	# Missed Cleavages	Charge	DeltaScore	DeltaCn	Rank	Search Engine Rank	m/z [Da]	MH+ [Da]	Theo. MH+ [Da]	DeltaM [ppm]	Deltam/z [Da]	Activation Type	MS Order	Isolation Interference [%]	Average Reporter S/N	Comp. Voltage [V]	Ion Inject Time [ms]	RT [min]	First Scan	Spectrum File	File ID	Abundance: 126	Abundance: 127N	Abundance: 127C	Abundance: 128N	Abundance: 128C	Abundance: 129N	Abundance: 129C	Abundance: 130N	Abundance: 130C	Abundance: 131N	Abundance: 131C	Abundance: 132N	Abundance: 132C	Abundance: 133N	Abundance: 133C	Abundance: 134N	Quan Info	XCorr	# Protein Groups	Percolator q-Value	Percolator PEP
		FALSE	High	Sequest HT (A2)	Unambiguous	[R].iPYNAVLDLVNNk.[M]	N-Term(TMTpro); K13(TMTpro)	1	Q6ZRP7	Q6ZRP7	0	3	0.7601	0	1	1	694.41	2081.21	2081.23	-4.86	-0.00337	HCD (High Energy Collision Dissociation)	MS2	0	89.4		59.552	162.913	63854	010_2019_08_019_R_Wijeratne_021420_AB_F8.raw	F64.8	187.5	181.3	173.8	71	38.6	26.5	20	17.9	167.6	196.5	165.6	69.7	46.5	32.8	22.7	12.7		4.46	1	6.075e-05	0.0001151
		FALSE	High	Sequest HT (A2)	Unambiguous	[R].iPYNAVLDLVNNk.[M]	N-Term(TMTpro); K13(TMTpro)	1	Q6ZRP7	Q6ZRP7	0	3	0.5024	0	1	1	694.412	2081.22	2081.23	-1.66	-0.00115	HCD (High Energy Collision Dissociation)	MS2	49.5417	76.8		46.584	162.769	64042	010_2019_08_019_R_Wijeratne_021420_EF_F8.raw	F70.8	133	134.7	149.7	57.3	44.9	20.4	18.7	15	167.4	151.7	166.4	75.4	43.6	26.2	12	12.7		4.12	1	0.0001215	0.0007383
		FALSE	High	Sequest HT (A2)	Unambiguous	[R].iPYNAVLDLVNNk.[M]	N-Term(TMTpro); K13(TMTpro)	1	Q6ZRP7	Q6ZRP7	0	3	0.6757	0	1	1	694.411	2081.22	2081.23	-3.37	-0.00233	HCD (High Energy Collision Dissociation)	MS2	47.1697	42.4		38.822	162.298	63910	010_2019_08_019_R_Wijeratne_021420_AB_F7.raw	F64.7	76	76.1	71	37.6	20.4	17.6	11.9	9.1	82.2	85.6	80.4	40.9	24.4	22.8	14.4	8.4		4.07	1	0.0001889	0.001316
		FALSE	High	Sequest HT (A2)	Unambiguous	[R].iPYNAVLDLVNNk.[M]	N-Term(TMTpro); K13(TMTpro)	1	Q6ZRP7	Q6ZRP7	0	2	0.6387	0	1	1	1041.12	2081.23	2081.23	3.24	0.00337	HCD (High Energy Collision Dissociation)	MS2	34.0815	57.5		86	162.89	63843	010_2019_08_019_R_Wijeratne_021420_AB_F8.raw	F64.8	116.3	107	95.5	46.7	27.5	16.2	11.5	10.9	124.9	118.3	99.6	57.1	44	19.4	15.6	9.4		2.74	1	0.002379	0.01841
	FALSE	High	[R].VELAAHK.[S]	1xTMTpro [K7]; 1xTMTpro [N-Term]	0.000581662	0.000129361	1	1	15	Q6ZRP7	Q6ZRP7 [337-343]		0	1375.86	323.3	317.4	257.2	292	312.3	269.3	178.2	162.6	93.4	106.6	87.7	84.8	94	45.7	75.8	34.5	383.4	416.5	363.8	387	371	437.3	395.7	390.4	373.9	364.7	433.9	452.5	411	388.3	393.1	372.9	466.8	379.7	225.3	232.5	225.3	244.9	216.3	226.5	184	158.7	172.9	153.3	148.4	169.6	85.8	74.4	77.4	73.1	99.8	65.3	59.5	35.1	54.8	32.6	76.8	40.5	44.5	37.3	43.7	31.2	50.9	30.1	22.71	33.87	21.41	25.86	56.72	36	62.98	41.46	31.74	41.35	39.82	31.15	93.05	55.57	109.79	66	21.69	21.63	34.62	44.55			23.09	18.04	37.34	46.95			14.19	27.39	45.2	53.14			5.11	20.58	34.66	72.66			12.44	7.16	27.32	53.12			14.75	21.14	3.65	28.51			8.3	2.01	19.91	22.46			4.13	12.27	8.24	18.41				High	High	High	High	High	High	High	High	High	High	High	High	High	High	High	High	High	High	High	High	High	High	High	High	High	High	High	High	High	High	High	High	High	High	High	High	High	High	High	High	High	Not Found	High	Not Found	High	High	High	High	High	High	High	High	High	Not Found	High	Not Found	High	High	High	High	High	High	High	High	High	Not Found	High	Not Found	High	High	High	High	High	High	High	High	High	Not Found	High	Not Found	High	High	High	High	High	High	High	High	High	Not Found	High	Not Found	High	High	High	High	High	High	High	High	High	Not Found	High	Not Found	High	High	High	High	High	High	High	High	High	Not Found	High	Not Found	High	High	High	High	High	High	High	High	High	Not Found	High	Not Found	High	6.383e-05	0.0001555	3.69
		Checked	Confidence	Identifying Node	PSM Ambiguity	Annotated Sequence	Modifications	# Proteins	Master Protein Accessions	Protein Accessions	# Missed Cleavages	Charge	DeltaScore	DeltaCn	Rank	Search Engine Rank	m/z [Da]	MH+ [Da]	Theo. MH+ [Da]	DeltaM [ppm]	Deltam/z [Da]	Activation Type	MS Order	Isolation Interference [%]	Average Reporter S/N	Comp. Voltage [V]	Ion Inject Time [ms]	RT [min]	First Scan	Spectrum File	File ID	Abundance: 126	Abundance: 127N	Abundance: 127C	Abundance: 128N	Abundance: 128C	Abundance: 129N	Abundance: 129C	Abundance: 130N	Abundance: 130C	Abundance: 131N	Abundance: 131C	Abundance: 132N	Abundance: 132C	Abundance: 133N	Abundance: 133C	Abundance: 134N	Quan Info	XCorr	# Protein Groups	Percolator q-Value	Percolator PEP
		FALSE	High	Sequest HT (A2)	Unambiguous	[R].vELAAHk.[S]	N-Term(TMTpro); K7(TMTpro)	1	Q6ZRP7	Q6ZRP7	0	3	0.4634	0	1	1	459.29	1375.86	1375.86	-0.22	-0.0001	HCD (High Energy Collision Dissociation)	MS2	31.8912	154.9	-50	87	48.1877	25119	2020_10_137_Wijeratne_CETSA-UPR-480TechRep_EF_F1-5.raw	F66.5	283.4	285.3	282.3	175.4	142.2	75.4	47.6	41.2	279.3	258.3	251.2	138.8	103.3	59.6	27.8	27.4		3.69	1	6.383e-05	0.0001555
		FALSE	High	Sequest HT (A2)	Unambiguous	[R].vELAAHk.[S]	N-Term(TMTpro); K7(TMTpro)	1	Q6ZRP7	Q6ZRP7	0	3	0.3864	0	1	1	459.29	1375.86	1375.86	0.87	0.0004	HCD (High Energy Collision Dissociation)	MS2	8.91429	118.9	-50	61.381	49.0539	25400	2020_10_137_Wijeratne_CETSA-UPR-480TechRep_CD_F1-6.raw	F68.6	212.1	224.7	221.7	113.3	81.5	49.6	32.1	20.1	227.4	217.5	219.5	132.9	82	40.8	13.7	13.9		3.52	1	8.052e-05	0.0003172
		FALSE	High	Sequest HT (A2)	Unambiguous	[R].vELAAHk.[S]	N-Term(TMTpro); K7(TMTpro)	1	Q6ZRP7	Q6ZRP7	0	3	0.3719	0	1	1	459.291	1375.86	1375.86	3.21	0.00147	HCD (High Energy Collision Dissociation)	MS2	27.635	127.3	-50	87	50.5519	25894	2020_10_137_Wijeratne_CETSA-UPR-480TechRep_AB_F1-6.raw	F67.6	275	220.8	204.2	110.4	74.3	65.7	42.7	26.9	248.6	242.7	207.6	120.2	78.9	67.8	30.2	20.8		2.85	1	8.052e-05	0.0002802
		FALSE	High	Sequest HT (A2)	Unambiguous	[R].vELAAHk.[S]	N-Term(TMTpro); K7(TMTpro)	1	Q6ZRP7	Q6ZRP7	0	3	0.391	0	1	1	459.29	1375.86	1375.86	-0.21	-0.0001	HCD (High Energy Collision Dissociation)	MS2	36.7348	237.7		86	34.6001	11567	010_2019_08_019_R_Wijeratne_021420_AB_F6.raw	F64.6	380.2	299.6	477.7	287.7	117.3	117.2	207	213.6	405.2	351.3	349.4	219.9	144.1	106.1	69.3	57.2		3.35	1	8.052e-05	0.0002886
		FALSE	High	Sequest HT (A2)	Unambiguous	[R].vELAAHk.[S]	N-Term(TMTpro); K7(TMTpro)	1	Q6ZRP7	Q6ZRP7	0	3	0.3976	0	1	1	459.29	1375.86	1375.86	0.01	0	HCD (High Energy Collision Dissociation)	MS2	34.575	123.2	-50	119	49.8282	25864	2020_10_137_Wijeratne_CETSA-UPR-480TechRep_GH_F1-6b.raw	F69.8	201.7	227.7	246.1	115.6	75.8	46.8	36	27	240	251	212.6	127.6	90.9	35	21.3	15.3		3.37	1	8.68e-05	0.0003529
		FALSE	High	Sequest HT (A2)	Unambiguous	[R].vELAAHk.[S]	N-Term(TMTpro); K7(TMTpro)	1	Q6ZRP7	Q6ZRP7	0	3	0.3553	0	1	1	459.29	1375.86	1375.86	-0.02	-1e-05	HCD (High Energy Collision Dissociation)	MS2	51.6262	119.8	-50	87	50.174	25927	2020_10_137_Wijeratne_CETSA-UPR-480TechRep_AB_F1-5.raw	F67.5	239.6	188.9	170.2	127.6	82	65.8	34.9	26.8	230.7	210.7	197.9	132.8	92.5	67.9	29	19.2		3.18	1	9.34e-05	0.0003952
		FALSE	High	Sequest HT (A2)	Unambiguous	[R].vELAAHk.[S]	N-Term(TMTpro); K7(TMTpro)	1	Q6ZRP7	Q6ZRP7	0	3	0.3939	0	1	1	459.291	1375.86	1375.86	1.44	0.00066	HCD (High Energy Collision Dissociation)	MS2	43.2899	66.6	-50	87	49.5503	25409	2020_10_137_Wijeratne_CETSA-UPR-480TechRep_CD_F1-5.raw	F68.5	126	125.8	117.8	68.7	53.9	23.7	16.9	10.1	126.7	115.8	122.5	70.9	45.2	22.4	8.3	10.3		2.97	1	0.0001102	0.0005454
		FALSE	High	Sequest HT (A2)	Unambiguous	[R].vELAAHk.[S]	N-Term(TMTpro); K7(TMTpro)	1	Q6ZRP7	Q6ZRP7	0	3	0.3701	0	1	1	459.291	1375.86	1375.86	1.27	0.00058	HCD (High Energy Collision Dissociation)	MS2	73.0579	78.8	-50	87	51.5543	26648	2020_10_137_Wijeratne_CETSA-UPR-480TechRep_AB_F1-4.raw	F67.4	129.6	121.9	133.2	79.9	55.9	43.5	19.7	25.6	151.6	126.9	136.2	97.3	64.3	47.1	15.4	12		2.81	1	0.0001494	0.0009173
		FALSE	High	Sequest HT (A2)	Unambiguous	[R].vELAAHk.[S]	N-Term(TMTpro); K7(TMTpro)	1	Q6ZRP7	Q6ZRP7	0	3	0.4858	0	1	1	459.29	1375.86	1375.86	0.05	2e-05	HCD (High Energy Collision Dissociation)	MS2	56.5106	86.1	-50	87	48.2192	25108	2020_10_137_Wijeratne_CETSA-UPR-480TechRep_EF_F1-4.raw	F66.4	142.5	129.9	181.3	97.9	84.9	43.8	25.1	25.9	153.5	148.6	145.9	86.4	49.2	34.4	12.5	16		2.82	1	0.0001624	0.001131
		FALSE	High	Sequest HT (A2)	Unambiguous	[R].vELAAHk.[S]	N-Term(TMTpro); K7(TMTpro)	1	Q6ZRP7	Q6ZRP7	0	3	0.4393	0	1	1	459.289	1375.85	1375.86	-1.31	-0.0006	HCD (High Energy Collision Dissociation)	MS2	57.6789	82	-50	87	49.1792	25629	2020_10_137_Wijeratne_CETSA-UPR-480TechRep_GH_F1-4b.raw	F69.5	126.3	135.8	174.7	80.2	48.6	34.3	35.8	20.8	146.3	162.1	139	79	58	34.3	18.6	18.3		2.8	1	0.0001945	0.001372
		FALSE	High	Sequest HT (A2)	Unambiguous	[R].vELAAHk.[S]	N-Term(TMTpro); K7(TMTpro)	1	Q6ZRP7	Q6ZRP7	0	3	0.3839	0	1	1	459.29	1375.86	1375.86	1.06	0.00048	HCD (High Energy Collision Dissociation)	MS2	37.598	105.9	-50	87	48.6803	25398	2020_10_137_Wijeratne_CETSA-UPR-480TechRep_GH_F1-5.raw	F69.6	169.3	206.2	220.7	100.7	72.6	53	40.8	23.9	197.3	201.5	167.1	98.9	78.7	30.3	19.2	14.8		3.23	1	0.0003659	0.002756
		FALSE	High	Sequest HT (A2)	Unambiguous	[R].vELAAHk.[S]	N-Term(TMTpro); K7(TMTpro)	1	Q6ZRP7	Q6ZRP7	0	3	0.4116	0	1	1	459.288	1375.85	1375.86	-3.61	-0.00165	HCD (High Energy Collision Dissociation)	MS2	69.6048	60.7	-50	87	49.049	25495	2020_10_137_Wijeratne_CETSA-UPR-480TechRep_CD_F1-4.raw	F68.4	93.8	87.3	100	56.3	48.5	31.4	24.7	16.8	104.1	95.5	111.8	84.1	42.4	35.9	17.7	20.7		2.77	1	0.0003967	0.003197
		FALSE	High	Sequest HT (A2)	Unambiguous	[R].vELAAHk.[S]	N-Term(TMTpro); K7(TMTpro)	1	Q6ZRP7	Q6ZRP7	0	3	0.3274	0	1	1	459.291	1375.86	1375.86	1.25	0.00057	HCD (High Energy Collision Dissociation)	MS2	19.2811	196.1		45.75	32.8641	11503	010_2019_08_019_R_Wijeratne_021420_CD_F5.raw	F65.5	328.5	335.6	371.6	217.3	201	77.3	56.1	45.8	357	343.4	319.1	200.8	150.9	64	34.6	34.2		2.81	1	0.0006348	0.004702
		FALSE	High	Sequest HT (A2)	Unambiguous	[R].vELAAHk.[S]	N-Term(TMTpro); K7(TMTpro)	1	Q6ZRP7	Q6ZRP7	0	3	0.314	0	1	1	459.291	1375.86	1375.86	1.28	0.00059	HCD (High Energy Collision Dissociation)	MS2	7.36252	288.8		44.847	32.4041	11164	010_2019_08_019_R_Wijeratne_021420_EF_F5.raw	F70.5	467.1	490	547.5	289.3	210.3	79.4	63.2	46.3	536.2	515	553.6	432.1	227.6	89.7	38.3	35.6		2.42	1	0.0006606	0.00485
		FALSE	High	Sequest HT (A2)	Unambiguous	[R].vELAAHk.[S]	N-Term(TMTpro); K7(TMTpro)	1	Q6ZRP7	Q6ZRP7	0	3	0.3249	0	1	1	459.291	1375.86	1375.86	2.47	0.00114	HCD (High Energy Collision Dissociation)	MS2	29.8763	62.8	-50	87	48.9331	25444	2020_10_137_Wijeratne_CETSA-UPR-480TechRep_CD_F1-7.raw	F68.7	109.4	116.1	115	51.6	33.1	22	14.1	13	131.8	110.5	130.4	65.4	39.8	23.3	13.6	16.5		1.97	1	0.002882	0.02463
	FALSE	High	[K].SLPLPEKPHKEENSEIVVWR.[E]	2xTMTpro [K7; K10]; 1xTMTpro [N-Term]	0.000317917	0.000129361	1	1	4	Q6ZRP7	Q6ZRP7 [296-315]		1	3299.89	333.4	357.5	250.9	330.6	265.6	296.4	139.1	162	77.1	77.3	63.3	65.4	51.6	35.9	54.8	36.4	175.5	165.7					132	153.9					146.8	172.8					73.3	92.6					52	52.6					36.4	35.3					29	25.9					28.4	29.7																																																																						Not Found	High	Not Found	High	Not Found	High	Not Found	High	Not Found	High	Not Found	High	Not Found	High	Not Found	High	Not Found	High	Not Found	High	Not Found	High	Not Found	High	Not Found	High	Not Found	High	Not Found	High	Not Found	High	Not Found	High	Not Found	High	High	Not Found	High	Not Found	Not Found	Not Found	Not Found	Not Found	Not Found	High	Not Found	High	High	Not Found	High	Not Found	Not Found	Not Found	Not Found	Not Found	Not Found	High	Not Found	High	High	Not Found	High	Not Found	Not Found	Not Found	Not Found	Not Found	Not Found	High	Not Found	High	High	Not Found	High	Not Found	Not Found	Not Found	Not Found	Not Found	Not Found	High	Not Found	High	High	Not Found	High	Not Found	Not Found	Not Found	Not Found	Not Found	Not Found	High	Not Found	High	High	Not Found	High	Not Found	Not Found	Not Found	Not Found	Not Found	Not Found	High	Not Found	High	High	Not Found	High	Not Found	Not Found	Not Found	Not Found	Not Found	Not Found	High	Not Found	High	High	Not Found	High	Not Found	Not Found	Not Found	Not Found	Not Found	High	5.169e-05	9.476e-05	3.73
		Checked	Confidence	Identifying Node	PSM Ambiguity	Annotated Sequence	Modifications	# Proteins	Master Protein Accessions	Protein Accessions	# Missed Cleavages	Charge	DeltaScore	DeltaCn	Rank	Search Engine Rank	m/z [Da]	MH+ [Da]	Theo. MH+ [Da]	DeltaM [ppm]	Deltam/z [Da]	Activation Type	MS Order	Isolation Interference [%]	Average Reporter S/N	Comp. Voltage [V]	Ion Inject Time [ms]	RT [min]	First Scan	Spectrum File	File ID	Abundance: 126	Abundance: 127N	Abundance: 127C	Abundance: 128N	Abundance: 128C	Abundance: 129N	Abundance: 129C	Abundance: 130N	Abundance: 130C	Abundance: 131N	Abundance: 131C	Abundance: 132N	Abundance: 132C	Abundance: 133N	Abundance: 133C	Abundance: 134N	Quan Info	XCorr	# Protein Groups	Percolator q-Value	Percolator PEP
		FALSE	High	Sequest HT (A2)	Unambiguous	[K].sLPLPEkPHkEENSEIVVWR.[E]	N-Term(TMTpro); K7(TMTpro); K10(TMTpro)	1	Q6ZRP7	Q6ZRP7	1	5	0.5818	0	1	1	660.785	3299.89	3299.89	0.25	0.00016	HCD (High Energy Collision Dissociation)	MS2	50.6934	66.1	-50	87	100.951	54632	2020_10_137_Wijeratne_CETSA-UPR-480TechRep_EF_F1-7.raw	F66.7	119.9	116.2	137.9	61.1	46	23	22.2	18.7	131.2	127.2	121.4	61.8	31.3	16.9	10.8	12.8		3.73	1	5.169e-05	9.476e-05
		FALSE	High	Sequest HT (A2)	Unambiguous	[K].sLPLPEkPHkEENSEIVVWR.[E]	N-Term(TMTpro); K7(TMTpro); K10(TMTpro)	1	Q6ZRP7	Q6ZRP7	1	5	0.3852	0	1	1	660.779	3299.87	3299.89	-8.02	-0.00529	HCD (High Energy Collision Dissociation)	MS2	42.8672	103.4	-50	87	103.943	55824	2020_10_137_Wijeratne_CETSA-UPR-480TechRep_AB_F1-6.raw	F67.6	216.3	158.2	168.6	87	48.7	38.1	32.4	35.1	227.4	216.1	186.3	97.8	47.1	45	24.5	25.5		2.83	1	0.0001569	0.00103
		FALSE	High	Sequest HT (A2)	Unambiguous	[K].sLPLPEkPHkEENSEIVVWR.[E]	N-Term(TMTpro); K7(TMTpro); K10(TMTpro)	1	Q6ZRP7	Q6ZRP7	1	5	0.5203	0	1	1	660.784	3299.89	3299.89	-1.38	-0.00091	HCD (High Energy Collision Dissociation)	MS2	22.5734	87.6	-50	87	102.109	55234	2020_10_137_Wijeratne_CETSA-UPR-480TechRep_CD_F1-7.raw	F68.7	175.5	132	146.8	73.3	52	36.4	29	28.4	165.7	153.9	172.8	92.6	52.6	35.3	25.9	29.7		2.71	1	0.00123	0.008549
		FALSE	High	Sequest HT (A2)	Unambiguous	[K].sLPLPEkPHkEENSEIVVWR.[E]	N-Term(TMTpro); K7(TMTpro); K10(TMTpro)	1	Q6ZRP7	Q6ZRP7	1	5	0.2197	0	1	1	660.785	3299.9	3299.89	0.81	0.00054	HCD (High Energy Collision Dissociation)	MS2	23.2647	58.9	-50	87	103.551	55606	2020_10_137_Wijeratne_CETSA-UPR-480TechRep_AB_F1-7.raw	F67.7	117.1	92.7	97	52.1	28.4	25.2	19.2	19.7	130.1	114.5	110.1	64.2	30.2	20.4	11.4	10.9		1.32	1	0.001908	0.01426
	FALSE	High	[K].TLKDFVTVLAK.[L]	2xTMTpro [K3; K11]; 1xTMTpro [N-Term]	0.00133119	0.000223707	1	1	2	Q6ZRP7	Q6ZRP7 [352-362]		1	2147.36																	322.3	368.9					326.8	342.3					346.4	339.5					137.5	140.5					97.8	76					45.6	36.2					31.1	16.8					24	19.9																					38.93	35.8					33.72	38.76					40.52	15.28					44.77	28.03					43.47	28.68					55.6	41.42					51.79	78.57					62.65	70.56						Not Found	Not Found	Not Found	Not Found	Not Found	Not Found	Not Found	Not Found	Not Found	Not Found	Not Found	Not Found	Not Found	Not Found	Not Found	Not Found	Not Found	Not Found	Not Found	Not Found	Not Found	Not Found	Not Found	Not Found	Not Found	Not Found	Not Found	Not Found	Not Found	Not Found	Not Found	Not Found	High	High	High	High	Not Found	Not Found	Not Found	Not Found	Not Found	Not Found	Not Found	Not Found	High	High	High	High	Not Found	Not Found	Not Found	Not Found	Not Found	Not Found	Not Found	Not Found	High	High	High	High	Not Found	Not Found	Not Found	Not Found	Not Found	Not Found	Not Found	Not Found	High	High	High	High	Not Found	Not Found	Not Found	Not Found	Not Found	Not Found	Not Found	Not Found	High	High	High	High	Not Found	Not Found	Not Found	Not Found	Not Found	Not Found	Not Found	Not Found	High	High	High	High	Not Found	Not Found	Not Found	Not Found	Not Found	Not Found	Not Found	Not Found	High	High	High	High	Not Found	Not Found	Not Found	Not Found	Not Found	Not Found	Not Found	Not Found	High	High	High	High	Not Found	Not Found	Not Found	Not Found	Not Found	Not Found	Not Found	Not Found	High	8.052e-05	0.0003276	2.64
		Checked	Confidence	Identifying Node	PSM Ambiguity	Annotated Sequence	Modifications	# Proteins	Master Protein Accessions	Protein Accessions	# Missed Cleavages	Charge	DeltaScore	DeltaCn	Rank	Search Engine Rank	m/z [Da]	MH+ [Da]	Theo. MH+ [Da]	DeltaM [ppm]	Deltam/z [Da]	Activation Type	MS Order	Isolation Interference [%]	Average Reporter S/N	Comp. Voltage [V]	Ion Inject Time [ms]	RT [min]	First Scan	Spectrum File	File ID	Abundance: 126	Abundance: 127N	Abundance: 127C	Abundance: 128N	Abundance: 128C	Abundance: 129N	Abundance: 129C	Abundance: 130N	Abundance: 130C	Abundance: 131N	Abundance: 131C	Abundance: 132N	Abundance: 132C	Abundance: 133N	Abundance: 133C	Abundance: 134N	Quan Info	XCorr	# Protein Groups	Percolator q-Value	Percolator PEP
		FALSE	High	Sequest HT (A2)	Unambiguous	[K].tLkDFVTVLAk.[L]	N-Term(TMTpro); K3(TMTpro); K11(TMTpro)	1	Q6ZRP7	Q6ZRP7	1	3	0.4962	0	1	1	716.459	2147.36	2147.36	-0.27	-0.00019	HCD (High Energy Collision Dissociation)	MS2	19.5547	217.4		86	133.805	51728	010_2019_08_019_R_Wijeratne_021420_CD_F8.raw	F65.8	427.6	416.8	465.2	190.9	134.4	69.1	45.7	38.6	477.9	453.5	378.4	171.7	93.4	49	31.5	34.4		2.64	1	8.052e-05	0.0003276
		FALSE	High	Sequest HT (A2)	Unambiguous	[K].tLkDFVTVLAk.[L]	N-Term(TMTpro); K3(TMTpro); K11(TMTpro)	1	Q6ZRP7	Q6ZRP7	1	3	0.5106	0	1	1	716.463	2147.37	2147.36	5.38	0.00385	HCD (High Energy Collision Dissociation)	MS2	25.5485	129.1	-50	87	145.512	80662	2020_10_137_Wijeratne_CETSA-UPR-480TechRep_CD_F1-8.raw	F68.8	243	256.3	258	99.1	71.2	30.1	21.2	14.9	284.8	258.4	304.6	114.9	61.9	26.8	9	11.5		2.82	1	0.0001015	0.0004993
	FALSE	High	[K].SLAGAELK.[T]	1xTMTpro [K8]; 1xTMTpro [N-Term]	0.00264058	0.00038732	1	1	6	Q6ZRP7	Q6ZRP7 [344-351]		0	1396.87	164.4	172.3	140.5	165.9	148	153.9	72.8	87.6	44.4	57.1	34.8	38.9	30.2	23.5	25.3	18.3	861.3	858	529.8	570.3			780.5	813.9	526.2	524.7			833.6	877.9	592.3	470			341.6	524.8	266.3	245.5			285.6	277	196.5	169.5			136.4	170	119.3	94.1			101.5	84.5	78.2	51.7			82.3	90.6	64.2	60.9																																																																				Not Found	High	Not Found	High	Not Found	High	Not Found	High	Not Found	High	Not Found	High	Not Found	High	Not Found	High	Not Found	High	Not Found	High	Not Found	High	Not Found	High	Not Found	High	Not Found	High	Not Found	High	Not Found	High	Not Found	High	Not Found	High	High	Not Found	High	Not Found	High	Not Found	High	Not Found	Not Found	High	Not Found	High	High	Not Found	High	Not Found	High	Not Found	High	Not Found	Not Found	High	Not Found	High	High	Not Found	High	Not Found	High	Not Found	High	Not Found	Not Found	High	Not Found	High	High	Not Found	High	Not Found	High	Not Found	High	Not Found	Not Found	High	Not Found	High	High	Not Found	High	Not Found	High	Not Found	High	Not Found	Not Found	High	Not Found	High	High	Not Found	High	Not Found	High	Not Found	High	Not Found	Not Found	High	Not Found	High	High	Not Found	High	Not Found	High	Not Found	High	Not Found	Not Found	High	Not Found	High	High	Not Found	High	Not Found	High	Not Found	High	Not Found	High	0.0001141	0.000663	2.28
		Checked	Confidence	Identifying Node	PSM Ambiguity	Annotated Sequence	Modifications	# Proteins	Master Protein Accessions	Protein Accessions	# Missed Cleavages	Charge	DeltaScore	DeltaCn	Rank	Search Engine Rank	m/z [Da]	MH+ [Da]	Theo. MH+ [Da]	DeltaM [ppm]	Deltam/z [Da]	Activation Type	MS Order	Isolation Interference [%]	Average Reporter S/N	Comp. Voltage [V]	Ion Inject Time [ms]	RT [min]	First Scan	Spectrum File	File ID	Abundance: 126	Abundance: 127N	Abundance: 127C	Abundance: 128N	Abundance: 128C	Abundance: 129N	Abundance: 129C	Abundance: 130N	Abundance: 130C	Abundance: 131N	Abundance: 131C	Abundance: 132N	Abundance: 132C	Abundance: 133N	Abundance: 133C	Abundance: 134N	Quan Info	XCorr	# Protein Groups	Percolator q-Value	Percolator PEP
		FALSE	High	Sequest HT (A2)	Unambiguous	[K].sLAGAELk.[T]	N-Term(TMTpro); K8(TMTpro)	1	Q6ZRP7	Q6ZRP7	0	2	0.2807	0	1	1	698.937	1396.87	1396.87	0.56	0.00039	HCD (High Energy Collision Dissociation)	MS2	0	187.3	-50	87	74.5683	39707	2020_10_137_Wijeratne_CETSA-UPR-480TechRep_CD_F1-6.raw	F68.6	379	328.9	340.7	146.6	122	59.7	52.5	45.5	349.4	342.3	358.9	201.9	100.6	74.5	47.4	47.4		2.28	1	0.0001141	0.000663
		FALSE	High	Sequest HT (A2)	Unambiguous	[K].sLAGAELk.[T]	N-Term(TMTpro); K8(TMTpro)	1	Q6ZRP7	Q6ZRP7	0	2	0.2021	0	1	1	698.937	1396.87	1396.87	0.94	0.00066	HCD (High Energy Collision Dissociation)	MS2	8.00668	257.6	-50	87	75.8396	40125	2020_10_137_Wijeratne_CETSA-UPR-480TechRep_CD_F1-5.raw	F68.5	482.3	451.6	492.9	195	163.6	76.7	49	36.8	508.6	471.6	519	322.9	176.4	95.5	37.1	43.2		1.93	1	0.0002717	0.001919
		FALSE	High	Sequest HT (A2)	Unambiguous	[K].sLAGAELk.[T]	N-Term(TMTpro); K8(TMTpro)	1	Q6ZRP7	Q6ZRP7	0	2	0.1871	0	1	1	698.937	1396.87	1396.87	0.18	0.00013	HCD (High Energy Collision Dissociation)	MS2	0	285	-50	70.498	73.601	39392	2020_10_137_Wijeratne_CETSA-UPR-480TechRep_EF_F1-5.raw	F66.5	529.8	526.2	592.3	266.3	196.5	119.3	78.2	64.2	570.3	524.7	470	245.5	169.5	94.1	51.7	60.9		1.55	1	0.0003142	0.002334
		FALSE	High	Sequest HT (A2)	Unambiguous	[K].sLAGAELk.[T]	N-Term(TMTpro); K8(TMTpro)	1	Q6ZRP7	Q6ZRP7	0	3	0.2417	0	1	1	466.293	1396.86	1396.87	-0.59	-0.00027	HCD (High Energy Collision Dissociation)	MS2	54.6662	39.9	-50	87	75.206	40271	2020_10_137_Wijeratne_CETSA-UPR-480TechRep_GH_F1-5.raw	F69.6	73.8	70.4	78.7	35	21.9	14.3	15	11.8	76.1	74.1	77.7	37.5	19.5	9.5	14.4	8.1		2.11	1	0.0009375	0.006613
		FALSE	High	Sequest HT (A2)	Unambiguous	[K].sLAGAELk.[T]	N-Term(TMTpro); K8(TMTpro)	1	Q6ZRP7	Q6ZRP7	0	3	0.1038	0	1	1	466.292	1396.86	1396.87	-2.31	-0.00108	HCD (High Energy Collision Dissociation)	MS2	39.7675	42.8	-50	87	76.6288	40507	2020_10_137_Wijeratne_CETSA-UPR-480TechRep_AB_F1-6.raw	F67.6	76.5	69.2	73.6	35.2	20.6	17.7	13.7	12.1	85.3	84.5	77.7	43.9	29.3	21.9	13.5	9.4		1.83	1	0.001035	0.00727
		FALSE	High	Sequest HT (A2)	Unambiguous	[K].sLAGAELk.[T]	N-Term(TMTpro); K8(TMTpro)	1	Q6ZRP7	Q6ZRP7	0	3	0.1719	0	1	1	466.295	1396.87	1396.87	2.62	0.00122	HCD (High Energy Collision Dissociation)	MS2	11.4118	43.4	-50	87	76.3193	40592	2020_10_137_Wijeratne_CETSA-UPR-480TechRep_AB_F1-5.raw	F67.5	87.9	71.3	74.4	37.6	23.8	17.1	16.5	13.2	87	81.4	76.2	43.7	27.8	17	10	8.9		1.92	1	0.003328	0.03045
	FALSE	High	[R].LDPIQPSDVLSLLDNR.[G]	1xTMTpro [N-Term]	0.00286865	0.000421697	1	1	1	Q6ZRP7	Q6ZRP7 [191-206]		0	2099.17																																																																																																																																	No Quan Values	Not Found	Not Found	Not Found	Not Found	Not Found	Not Found	Not Found	Not Found	Not Found	Not Found	Not Found	Not Found	Not Found	Not Found	Not Found	Not Found	Not Found	Not Found	Not Found	Not Found	Not Found	Not Found	Not Found	Not Found	Not Found	Not Found	Not Found	Not Found	Not Found	Not Found	Not Found	Not Found	Not Found	Not Found	Not Found	Not Found	Not Found	Not Found	Not Found	Not Found	Not Found	High	Not Found	High	Not Found	Not Found	Not Found	Not Found	Not Found	Not Found	Not Found	Not Found	Not Found	High	Not Found	High	Not Found	Not Found	Not Found	Not Found	Not Found	Not Found	Not Found	Not Found	Not Found	High	Not Found	High	Not Found	Not Found	Not Found	Not Found	Not Found	Not Found	Not Found	Not Found	Not Found	High	Not Found	High	Not Found	Not Found	Not Found	Not Found	Not Found	Not Found	Not Found	Not Found	Not Found	High	Not Found	High	Not Found	Not Found	Not Found	Not Found	Not Found	Not Found	Not Found	Not Found	Not Found	High	Not Found	High	Not Found	Not Found	Not Found	Not Found	Not Found	Not Found	Not Found	Not Found	Not Found	High	Not Found	High	Not Found	Not Found	Not Found	Not Found	Not Found	Not Found	Not Found	Not Found	Not Found	High	Not Found	High	High	0.0001215	0.000726	2.47
		Checked	Confidence	Identifying Node	PSM Ambiguity	Annotated Sequence	Modifications	# Proteins	Master Protein Accessions	Protein Accessions	# Missed Cleavages	Charge	DeltaScore	DeltaCn	Rank	Search Engine Rank	m/z [Da]	MH+ [Da]	Theo. MH+ [Da]	DeltaM [ppm]	Deltam/z [Da]	Activation Type	MS Order	Isolation Interference [%]	Average Reporter S/N	Comp. Voltage [V]	Ion Inject Time [ms]	RT [min]	First Scan	Spectrum File	File ID	Abundance: 126	Abundance: 127N	Abundance: 127C	Abundance: 128N	Abundance: 128C	Abundance: 129N	Abundance: 129C	Abundance: 130N	Abundance: 130C	Abundance: 131N	Abundance: 131C	Abundance: 132N	Abundance: 132C	Abundance: 133N	Abundance: 133C	Abundance: 134N	Quan Info	XCorr	# Protein Groups	Percolator q-Value	Percolator PEP
		FALSE	High	Sequest HT (A2)	Unambiguous	[R].lDPIQPSDVLSLLDNR.[G]	N-Term(TMTpro)	1	Q6ZRP7	Q6ZRP7	0	3	0.4413	0	1	1	700.393	2099.17	2099.17	-0.74	-0.00052	HCD (High Energy Collision Dissociation)	MS2	59.1648	38.8		42.694	175.929	69067	010_2019_08_019_R_Wijeratne_021420_GH_F7.raw	F71.7	57.7	79.4	80.9	37.3	19	13	13.7	9.8	79.4	76.4	80.5	31	20	9.6	5.2	7.4		2.47	1	0.0001215	0.000726
	FALSE	High	[K].ESMDSVK.[T]	1xTMTpro [K7]; 1xTMTpro [N-Term]	0.0163808	0.00235697	1	1	2	Q6ZRP7	Q6ZRP7 [489-495]		0	1403.77																	251.1	281.8	201.8	228.1			246.4	264.4	221.5	206.5			299	274.8	244	208			122.7	194.6	125.4	118.3			87.1	99.3	95.7	72.6			54.8	65.5	54.7	47.7			41.3	37.3	45.1	30.4			30.6	34.2	39.2	32.3																																																																				Not Found	Not Found	Not Found	Not Found	Not Found	Not Found	Not Found	Not Found	Not Found	Not Found	Not Found	Not Found	Not Found	Not Found	Not Found	Not Found	Not Found	Not Found	Not Found	Not Found	Not Found	Not Found	Not Found	Not Found	Not Found	Not Found	Not Found	Not Found	Not Found	Not Found	Not Found	Not Found	Not Found	High	Not Found	High	High	Not Found	High	Not Found	Not Found	Not Found	Not Found	Not Found	Not Found	High	Not Found	High	High	Not Found	High	Not Found	Not Found	Not Found	Not Found	Not Found	Not Found	High	Not Found	High	High	Not Found	High	Not Found	Not Found	Not Found	Not Found	Not Found	Not Found	High	Not Found	High	High	Not Found	High	Not Found	Not Found	Not Found	Not Found	Not Found	Not Found	High	Not Found	High	High	Not Found	High	Not Found	Not Found	Not Found	Not Found	Not Found	Not Found	High	Not Found	High	High	Not Found	High	Not Found	Not Found	Not Found	Not Found	Not Found	Not Found	High	Not Found	High	High	Not Found	High	Not Found	Not Found	Not Found	Not Found	Not Found	Not Found	High	Not Found	High	High	Not Found	High	Not Found	Not Found	Not Found	Not Found	Not Found	High	0.0007527	0.005579	1.97
		Checked	Confidence	Identifying Node	PSM Ambiguity	Annotated Sequence	Modifications	# Proteins	Master Protein Accessions	Protein Accessions	# Missed Cleavages	Charge	DeltaScore	DeltaCn	Rank	Search Engine Rank	m/z [Da]	MH+ [Da]	Theo. MH+ [Da]	DeltaM [ppm]	Deltam/z [Da]	Activation Type	MS Order	Isolation Interference [%]	Average Reporter S/N	Comp. Voltage [V]	Ion Inject Time [ms]	RT [min]	First Scan	Spectrum File	File ID	Abundance: 126	Abundance: 127N	Abundance: 127C	Abundance: 128N	Abundance: 128C	Abundance: 129N	Abundance: 129C	Abundance: 130N	Abundance: 130C	Abundance: 131N	Abundance: 131C	Abundance: 132N	Abundance: 132C	Abundance: 133N	Abundance: 133C	Abundance: 134N	Quan Info	XCorr	# Protein Groups	Percolator q-Value	Percolator PEP
		FALSE	High	Sequest HT (A2)	Unambiguous	[K].eSMDSVk.[T]	N-Term(TMTpro); K7(TMTpro)	1	Q6ZRP7	Q6ZRP7	0	2	0.4213	0	1	1	702.388	1403.77	1403.77	-0.63	-0.00044	HCD (High Energy Collision Dissociation)	MS2	12.3577	123.2	-50	87	49.6316	25998	2020_10_137_Wijeratne_CETSA-UPR-480TechRep_EF_F1-3.raw	F66.3	201.8	221.5	244	125.4	95.7	54.7	45.1	39.2	228.1	206.5	208	118.3	72.6	47.7	30.4	32.3		1.97	1	0.0007527	0.005579
		FALSE	High	Sequest HT (A2)	Unambiguous	[K].eSMDSVk.[T]	N-Term(TMTpro); K7(TMTpro)	1	Q6ZRP7	Q6ZRP7	0	2	0.3784	0	1	1	702.389	1403.77	1403.77	1.04	0.00073	HCD (High Energy Collision Dissociation)	MS2	22.133	149.1	-50	87	50.7317	26426	2020_10_137_Wijeratne_CETSA-UPR-480TechRep_CD_F1-3.raw	F68.3	251.1	246.4	299	122.7	87.1	54.8	41.3	30.6	281.8	264.4	274.8	194.6	99.3	65.5	37.3	34.2		2.22	1	0.002101	0.01591
	FALSE	High	[K].EFTTGENFK.[G]	1xTMTpro [K9]; 1xTMTpro [N-Term]	0.0278925	0.00346499	1	1	1	Q6ZRP7	Q6ZRP7 [151-159]		0	1680.91	95.7	102.8	87.5	92.9	94.1	99.9	48.9	59.9	25.1	50.4	34.5	27.4	19.7	21.1	21	17.6																																																																																																																		Not Found	High	Not Found	High	Not Found	High	Not Found	High	Not Found	High	Not Found	High	Not Found	High	Not Found	High	Not Found	High	Not Found	High	Not Found	High	Not Found	High	Not Found	High	Not Found	High	Not Found	High	Not Found	High	Not Found	Not Found	Not Found	Not Found	Not Found	Not Found	Not Found	Not Found	Not Found	Not Found	Not Found	Not Found	Not Found	Not Found	Not Found	Not Found	Not Found	Not Found	Not Found	Not Found	Not Found	Not Found	Not Found	Not Found	Not Found	Not Found	Not Found	Not Found	Not Found	Not Found	Not Found	Not Found	Not Found	Not Found	Not Found	Not Found	Not Found	Not Found	Not Found	Not Found	Not Found	Not Found	Not Found	Not Found	Not Found	Not Found	Not Found	Not Found	Not Found	Not Found	Not Found	Not Found	Not Found	Not Found	Not Found	Not Found	Not Found	Not Found	Not Found	Not Found	Not Found	Not Found	Not Found	Not Found	Not Found	Not Found	Not Found	Not Found	Not Found	Not Found	Not Found	Not Found	Not Found	Not Found	Not Found	Not Found	Not Found	Not Found	Not Found	Not Found	Not Found	Not Found	Not Found	Not Found	Not Found	Not Found	Not Found	Not Found	Not Found	Not Found	Not Found	Not Found	Not Found	Not Found	Not Found	Not Found	High	0.001344	0.009262	2.79
		Checked	Confidence	Identifying Node	PSM Ambiguity	Annotated Sequence	Modifications	# Proteins	Master Protein Accessions	Protein Accessions	# Missed Cleavages	Charge	DeltaScore	DeltaCn	Rank	Search Engine Rank	m/z [Da]	MH+ [Da]	Theo. MH+ [Da]	DeltaM [ppm]	Deltam/z [Da]	Activation Type	MS Order	Isolation Interference [%]	Average Reporter S/N	Comp. Voltage [V]	Ion Inject Time [ms]	RT [min]	First Scan	Spectrum File	File ID	Abundance: 126	Abundance: 127N	Abundance: 127C	Abundance: 128N	Abundance: 128C	Abundance: 129N	Abundance: 129C	Abundance: 130N	Abundance: 130C	Abundance: 131N	Abundance: 131C	Abundance: 132N	Abundance: 132C	Abundance: 133N	Abundance: 133C	Abundance: 134N	Quan Info	XCorr	# Protein Groups	Percolator q-Value	Percolator PEP
		FALSE	High	Sequest HT (A2)	Unambiguous	[K].eFTTGENFk.[G]	N-Term(TMTpro); K9(TMTpro)	1	Q6ZRP7	Q6ZRP7	0	3	0.5914	0	1	1	560.976	1680.91	1680.91	1.92	0.00107	HCD (High Energy Collision Dissociation)	MS2	0	56.2	-50	87	84.9058	45409	2020_10_137_Wijeratne_CETSA-UPR-480TechRep_AB_F1-5.raw	F67.5	95.7	87.5	94.1	48.9	25.1	34.5	19.7	21	102.8	92.9	99.9	59.9	50.4	27.4	21.1	17.6		2.79	1	0.001344	0.009262
	FALSE	High	[R].ALDGDKAFLEK.[L]	2xTMTpro [K6; K11]; 1xTMTpro [N-Term]	0.0333949	0.00384339	1	1	2	Q6ZRP7	Q6ZRP7 [241-251]		1	2119.26																																																																																																																																	No Quan Values	Not Found	Not Found	Not Found	Not Found	Not Found	Not Found	Not Found	Not Found	Not Found	Not Found	Not Found	Not Found	Not Found	Not Found	Not Found	Not Found	Not Found	Not Found	Not Found	Not Found	Not Found	Not Found	Not Found	Not Found	Not Found	Not Found	Not Found	Not Found	Not Found	Not Found	Not Found	Not Found	Not Found	Not Found	Not Found	Not Found	High	Not Found	High	Not Found	High	Not Found	High	Not Found	Not Found	Not Found	Not Found	Not Found	High	Not Found	High	Not Found	High	Not Found	High	Not Found	Not Found	Not Found	Not Found	Not Found	High	Not Found	High	Not Found	High	Not Found	High	Not Found	Not Found	Not Found	Not Found	Not Found	High	Not Found	High	Not Found	High	Not Found	High	Not Found	Not Found	Not Found	Not Found	Not Found	High	Not Found	High	Not Found	High	Not Found	High	Not Found	Not Found	Not Found	Not Found	Not Found	High	Not Found	High	Not Found	High	Not Found	High	Not Found	Not Found	Not Found	Not Found	Not Found	High	Not Found	High	Not Found	High	Not Found	High	Not Found	Not Found	Not Found	Not Found	Not Found	High	Not Found	High	Not Found	High	Not Found	High	Not Found	High	0.001511	0.01078	1.38
		Checked	Confidence	Identifying Node	PSM Ambiguity	Annotated Sequence	Modifications	# Proteins	Master Protein Accessions	Protein Accessions	# Missed Cleavages	Charge	DeltaScore	DeltaCn	Rank	Search Engine Rank	m/z [Da]	MH+ [Da]	Theo. MH+ [Da]	DeltaM [ppm]	Deltam/z [Da]	Activation Type	MS Order	Isolation Interference [%]	Average Reporter S/N	Comp. Voltage [V]	Ion Inject Time [ms]	RT [min]	First Scan	Spectrum File	File ID	Abundance: 126	Abundance: 127N	Abundance: 127C	Abundance: 128N	Abundance: 128C	Abundance: 129N	Abundance: 129C	Abundance: 130N	Abundance: 130C	Abundance: 131N	Abundance: 131C	Abundance: 132N	Abundance: 132C	Abundance: 133N	Abundance: 133C	Abundance: 134N	Quan Info	XCorr	# Protein Groups	Percolator q-Value	Percolator PEP
		FALSE	High	Sequest HT (A2)	Unambiguous	[R].aLDGDkAFLEk.[L]	N-Term(TMTpro); K6(TMTpro); K11(TMTpro)	1	Q6ZRP7	Q6ZRP7	1	3	0.1522	0	1	1	707.091	2119.26	2119.26	-0.26	-0.00019	HCD (High Energy Collision Dissociation)	MS2	51.3061	145.3	-50	87	99.4165	53872	2020_10_137_Wijeratne_CETSA-UPR-480TechRep_EF_F1-5.raw	F66.5	244.2	223.6	252	148.2	133.4	69	66.7	44	279.1	256.7	229.6	153.9	98.7	57.2	34.5	33.2		1.38	1	0.001511	0.01078
		FALSE	High	Sequest HT (A2)	Unambiguous	[R].aLDGDkAFLEk.[L]	N-Term(TMTpro); K6(TMTpro); K11(TMTpro)	1	Q6ZRP7	Q6ZRP7	1	3	0.0825	0	1	1	707.091	2119.26	2119.26	-0.25	-0.00018	HCD (High Energy Collision Dissociation)	MS2	67.1542	110.6	-50	87	101.039	54744	2020_10_137_Wijeratne_CETSA-UPR-480TechRep_GH_F1-5.raw	F69.6	171.5	214.3	231.3	111.5	60.7	48.5	42	39.8	201.9	199.4	189.1	106.7	57	35.3	30.4	30.1		0.97	1	0.00821	0.09463
	FALSE	High	[K].LQSLDGPGAHK.[E]	1xTMTpro [K11]; 1xTMTpro [N-Term]	0.0468376	0.00491571	1	1	3	Q6ZRP7	Q6ZRP7 [633-643]		0	1731	152.2	175.7	120.6	146.9	130.7	158.4	105.6	124.8	72.7	85.4	94.4	86.6	69.9	82.9	41.7	48.1																																																																																																																		Not Found	High	Not Found	High	Not Found	High	Not Found	High	Not Found	High	Not Found	High	Not Found	High	Not Found	High	Not Found	High	Not Found	High	Not Found	High	Not Found	High	Not Found	High	Not Found	High	Not Found	High	Not Found	High	Not Found	Not Found	Not Found	Not Found	High	Not Found	High	Not Found	High	Not Found	High	Not Found	Not Found	Not Found	Not Found	Not Found	High	Not Found	High	Not Found	High	Not Found	High	Not Found	Not Found	Not Found	Not Found	Not Found	High	Not Found	High	Not Found	High	Not Found	High	Not Found	Not Found	Not Found	Not Found	Not Found	High	Not Found	High	Not Found	High	Not Found	High	Not Found	Not Found	Not Found	Not Found	Not Found	High	Not Found	High	Not Found	High	Not Found	High	Not Found	Not Found	Not Found	Not Found	Not Found	High	Not Found	High	Not Found	High	Not Found	High	Not Found	Not Found	Not Found	Not Found	Not Found	High	Not Found	High	Not Found	High	Not Found	High	Not Found	Not Found	Not Found	Not Found	Not Found	High	Not Found	High	Not Found	High	Not Found	High	Not Found	High	0.001917	0.0144	2.31
		Checked	Confidence	Identifying Node	PSM Ambiguity	Annotated Sequence	Modifications	# Proteins	Master Protein Accessions	Protein Accessions	# Missed Cleavages	Charge	DeltaScore	DeltaCn	Rank	Search Engine Rank	m/z [Da]	MH+ [Da]	Theo. MH+ [Da]	DeltaM [ppm]	Deltam/z [Da]	Activation Type	MS Order	Isolation Interference [%]	Average Reporter S/N	Comp. Voltage [V]	Ion Inject Time [ms]	RT [min]	First Scan	Spectrum File	File ID	Abundance: 126	Abundance: 127N	Abundance: 127C	Abundance: 128N	Abundance: 128C	Abundance: 129N	Abundance: 129C	Abundance: 130N	Abundance: 130C	Abundance: 131N	Abundance: 131C	Abundance: 132N	Abundance: 132C	Abundance: 133N	Abundance: 133C	Abundance: 134N	Quan Info	XCorr	# Protein Groups	Percolator q-Value	Percolator PEP
		FALSE	High	Sequest HT (A2)	Unambiguous	[K].lQSLDGPGAHk.[E]	N-Term(TMTpro); K11(TMTpro)	1	Q6ZRP7	Q6ZRP7	0	3	0.4156	0	1	1	577.673	1731	1731	-0.2	-0.00011	HCD (High Energy Collision Dissociation)	MS2	32.1022	106	-50	87	51.0786	26435	2020_10_137_Wijeratne_CETSA-UPR-480TechRep_AB_F1-5.raw	F67.5	152.2	120.6	130.7	105.6	72.7	94.4	69.9	41.7	175.7	146.9	158.4	124.8	85.4	86.6	82.9	48.1		2.31	1	0.001917	0.0144
		FALSE	High	Sequest HT (A2)	Unambiguous	[K].lQSLDGPGAHk.[E]	N-Term(TMTpro); K11(TMTpro)	1	Q6ZRP7	Q6ZRP7	0	3	0.2061	0	1	1	577.673	1731.01	1731	0.71	0.00041	HCD (High Energy Collision Dissociation)	MS2	51.7373	127.2	-50	87	49.1568	25483	2020_10_137_Wijeratne_CETSA-UPR-480TechRep_EF_F1-6.raw	F66.6	161.5	170.5	207.3	138.7	125.9	105.2	76.8	63.6	201	187	180.9	123	89.6	73	75.5	55.6		1.65	1	0.004851	0.05025
		FALSE	High	Sequest HT (A2)	Unambiguous	[K].lQSLDGPGAHk.[E]	N-Term(TMTpro); K11(TMTpro)	1	Q6ZRP7	Q6ZRP7	0	3	0.3608	0	1	1	577.677	1731.02	1731	6.1	0.00352	HCD (High Energy Collision Dissociation)	MS2	72.7161	120.1	-50	87	49.7782	26013	2020_10_137_Wijeratne_CETSA-UPR-480TechRep_GH_F1-5.raw	F69.6	169.4	178.2	212.4	133.3	75.5	80.2	68.7	54.6	190.8	188.6	192	122.1	90.3	46.6	64	55.1		1.94	1	0.009566	0.1128
FALSE	High	Master Protein	Q15291	Retinoblastoma-binding protein 5 OS=Homo sapiens OX=9606 GN=RBBP5 PE=1 SV=2	0	86.609	32	15	117	15	538	59.1	5.1	298.7	15	1993.4	2038.9	1618.5	1823.9	1691.2	1886.8	1158.7	1401.5	789.4	1088.4	861	873.3	394.7	380.2	398.7	328.3	1195.7	1327.5	1274.2	1421	1207.5	1416.3	1180.4	1288.9	1294.8	1337.6	1340.5	1381.6	1288.7	1268.4	1412.2	1336.4	1533.7	1310	822.7	991	891.3	1084.6	872.5	927.7	811.4	665	931.1	792.1	599.6	710.7	536.3	458.3	640.6	550	533.3	406.1	274.2	201.6	318.7	257.7	500.5	352.1	222.7	212.7	285.1	279.2	334.5	342.9	33.4	32.67	34.16	38.57	29.24	30	28.35	29.28	25.72	25.82	28.06	24.09	20.13	25.23	31.55	32.05	0.6	8.4	55.15	55.37	47.13	47.08	4.14	5.88	57.15	56.62	48.47	46.55	8.1	1.43	57.84	44.93	49.28	50.24	20.2	11.11	60.84	27.76	43.33	41.53	18.87	4.77	59.12	38.06	42.51	31.58	20.65	12.1	62.91	37.15	32.77	30.75	24.43	23.72	55.24	53.06	24.46	18.06	23.66	12.81	66.41	53.18	21.52	22.18	High	High	High	High	High	High	High	High	High	High	High	High	High	High	High	High	High	High	High	High	High	High	High	High	High	High	High	High	High	High	High	High	High	High	High	High	High	High	High	High	High	High	High	High	High	High	High	High	High	High	High	High	High	High	High	High	High	High	High	High	High	High	High	High	High	High	High	High	High	High	High	High	High	High	High	High	High	High	High	High	High	High	High	High	High	High	High	High	High	High	High	High	High	High	High	High	High	High	High	High	High	High	High	High	High	High	High	High	High	High	High	High	High	High	High	High	High	High	High	High	High	High	High	High	High	High	High	High	1
	Checked	Confidence	Annotated Sequence	Modifications	Qvality PEP	Qvality q-value	# Protein Groups	# Proteins	# PSMs	Master Protein Accessions	Positions in Master Proteins	Modifications in Master Proteins	# Missed Cleavages	Theo. MH+ [Da]	Abundances (Grouped): DMSO, 25, 1hr, Rep 1	Abundances (Grouped): DMSO, 25, 1hr, Rep 2	Abundances (Grouped): DMSO, 35, 1hr, Rep 1	Abundances (Grouped): DMSO, 35, 1hr, Rep 2	Abundances (Grouped): DMSO, 39, 1hr, Rep 1	Abundances (Grouped): DMSO, 39, 1hr, Rep 2	Abundances (Grouped): DMSO, 50, 1hr, Rep 1	Abundances (Grouped): DMSO, 50, 1hr, Rep 2	Abundances (Grouped): DMSO, 55, 1hr, Rep 1	Abundances (Grouped): DMSO, 55, 1hr, Rep 2	Abundances (Grouped): DMSO, 61, 1hr, Rep 1	Abundances (Grouped): DMSO, 61, 1hr, Rep 2	Abundances (Grouped): DMSO, 75, 1hr, Rep 1	Abundances (Grouped): DMSO, 75, 1hr, Rep 2	Abundances (Grouped): DMSO, 90, 1hr, Rep 1	Abundances (Grouped): DMSO, 90, 1hr, Rep 2	Abundances (Grouped): Tg, 25, 1hr, Rep 1	Abundances (Grouped): Tg, 25, 1hr, Rep 2	Abundances (Grouped): Tg, 25, 3hr, Rep 1	Abundances (Grouped): Tg, 25, 3hr, Rep 2	Abundances (Grouped): Tg, 25, 6hr, Rep 1	Abundances (Grouped): Tg, 25, 6hr, Rep 2	Abundances (Grouped): Tg, 35, 1hr, Rep 1	Abundances (Grouped): Tg, 35, 1hr, Rep 2	Abundances (Grouped): Tg, 35, 3hr, Rep 1	Abundances (Grouped): Tg, 35, 3hr, Rep 2	Abundances (Grouped): Tg, 35, 6hr, Rep 1	Abundances (Grouped): Tg, 35, 6hr, Rep 2	Abundances (Grouped): Tg, 39, 1hr, Rep 1	Abundances (Grouped): Tg, 39, 1hr, Rep 2	Abundances (Grouped): Tg, 39, 3hr, Rep 1	Abundances (Grouped): Tg, 39, 3hr, Rep 2	Abundances (Grouped): Tg, 39, 6hr, Rep 1	Abundances (Grouped): Tg, 39, 6hr, Rep 2	Abundances (Grouped): Tg, 50, 1hr, Rep 1	Abundances (Grouped): Tg, 50, 1hr, Rep 2	Abundances (Grouped): Tg, 50, 3hr, Rep 1	Abundances (Grouped): Tg, 50, 3hr, Rep 2	Abundances (Grouped): Tg, 50, 6hr, Rep 1	Abundances (Grouped): Tg, 50, 6hr, Rep 2	Abundances (Grouped): Tg, 55, 1hr, Rep 1	Abundances (Grouped): Tg, 55, 1hr, Rep 2	Abundances (Grouped): Tg, 55, 3hr, Rep 1	Abundances (Grouped): Tg, 55, 3hr, Rep 2	Abundances (Grouped): Tg, 55, 6hr, Rep 1	Abundances (Grouped): Tg, 55, 6hr, Rep 2	Abundances (Grouped): Tg, 61, 1hr, Rep 1	Abundances (Grouped): Tg, 61, 1hr, Rep 2	Abundances (Grouped): Tg, 61, 3hr, Rep 1	Abundances (Grouped): Tg, 61, 3hr, Rep 2	Abundances (Grouped): Tg, 61, 6hr, Rep 1	Abundances (Grouped): Tg, 61, 6hr, Rep 2	Abundances (Grouped): Tg, 75, 1hr, Rep 1	Abundances (Grouped): Tg, 75, 1hr, Rep 2	Abundances (Grouped): Tg, 75, 3hr, Rep 1	Abundances (Grouped): Tg, 75, 3hr, Rep 2	Abundances (Grouped): Tg, 75, 6hr, Rep 1	Abundances (Grouped): Tg, 75, 6hr, Rep 2	Abundances (Grouped): Tg, 90, 1hr, Rep 1	Abundances (Grouped): Tg, 90, 1hr, Rep 2	Abundances (Grouped): Tg, 90, 3hr, Rep 1	Abundances (Grouped): Tg, 90, 3hr, Rep 2	Abundances (Grouped): Tg, 90, 6hr, Rep 1	Abundances (Grouped): Tg, 90, 6hr, Rep 2	Abundances (Grouped) CV [%]: DMSO, 25, 1hr, Rep 1	Abundances (Grouped) CV [%]: DMSO, 25, 1hr, Rep 2	Abundances (Grouped) CV [%]: DMSO, 35, 1hr, Rep 1	Abundances (Grouped) CV [%]: DMSO, 35, 1hr, Rep 2	Abundances (Grouped) CV [%]: DMSO, 39, 1hr, Rep 1	Abundances (Grouped) CV [%]: DMSO, 39, 1hr, Rep 2	Abundances (Grouped) CV [%]: DMSO, 50, 1hr, Rep 1	Abundances (Grouped) CV [%]: DMSO, 50, 1hr, Rep 2	Abundances (Grouped) CV [%]: DMSO, 55, 1hr, Rep 1	Abundances (Grouped) CV [%]: DMSO, 55, 1hr, Rep 2	Abundances (Grouped) CV [%]: DMSO, 61, 1hr, Rep 1	Abundances (Grouped) CV [%]: DMSO, 61, 1hr, Rep 2	Abundances (Grouped) CV [%]: DMSO, 75, 1hr, Rep 1	Abundances (Grouped) CV [%]: DMSO, 75, 1hr, Rep 2	Abundances (Grouped) CV [%]: DMSO, 90, 1hr, Rep 1	Abundances (Grouped) CV [%]: DMSO, 90, 1hr, Rep 2	Abundances (Grouped) CV [%]: Tg, 25, 1hr, Rep 1	Abundances (Grouped) CV [%]: Tg, 25, 1hr, Rep 2	Abundances (Grouped) CV [%]: Tg, 25, 3hr, Rep 1	Abundances (Grouped) CV [%]: Tg, 25, 3hr, Rep 2	Abundances (Grouped) CV [%]: Tg, 25, 6hr, Rep 1	Abundances (Grouped) CV [%]: Tg, 25, 6hr, Rep 2	Abundances (Grouped) CV [%]: Tg, 35, 1hr, Rep 1	Abundances (Grouped) CV [%]: Tg, 35, 1hr, Rep 2	Abundances (Grouped) CV [%]: Tg, 35, 3hr, Rep 1	Abundances (Grouped) CV [%]: Tg, 35, 3hr, Rep 2	Abundances (Grouped) CV [%]: Tg, 35, 6hr, Rep 1	Abundances (Grouped) CV [%]: Tg, 35, 6hr, Rep 2	Abundances (Grouped) CV [%]: Tg, 39, 1hr, Rep 1	Abundances (Grouped) CV [%]: Tg, 39, 1hr, Rep 2	Abundances (Grouped) CV [%]: Tg, 39, 3hr, Rep 1	Abundances (Grouped) CV [%]: Tg, 39, 3hr, Rep 2	Abundances (Grouped) CV [%]: Tg, 39, 6hr, Rep 1	Abundances (Grouped) CV [%]: Tg, 39, 6hr, Rep 2	Abundances (Grouped) CV [%]: Tg, 50, 1hr, Rep 1	Abundances (Grouped) CV [%]: Tg, 50, 1hr, Rep 2	Abundances (Grouped) CV [%]: Tg, 50, 3hr, Rep 1	Abundances (Grouped) CV [%]: Tg, 50, 3hr, Rep 2	Abundances (Grouped) CV [%]: Tg, 50, 6hr, Rep 1	Abundances (Grouped) CV [%]: Tg, 50, 6hr, Rep 2	Abundances (Grouped) CV [%]: Tg, 55, 1hr, Rep 1	Abundances (Grouped) CV [%]: Tg, 55, 1hr, Rep 2	Abundances (Grouped) CV [%]: Tg, 55, 3hr, Rep 1	Abundances (Grouped) CV [%]: Tg, 55, 3hr, Rep 2	Abundances (Grouped) CV [%]: Tg, 55, 6hr, Rep 1	Abundances (Grouped) CV [%]: Tg, 55, 6hr, Rep 2	Abundances (Grouped) CV [%]: Tg, 61, 1hr, Rep 1	Abundances (Grouped) CV [%]: Tg, 61, 1hr, Rep 2	Abundances (Grouped) CV [%]: Tg, 61, 3hr, Rep 1	Abundances (Grouped) CV [%]: Tg, 61, 3hr, Rep 2	Abundances (Grouped) CV [%]: Tg, 61, 6hr, Rep 1	Abundances (Grouped) CV [%]: Tg, 61, 6hr, Rep 2	Abundances (Grouped) CV [%]: Tg, 75, 1hr, Rep 1	Abundances (Grouped) CV [%]: Tg, 75, 1hr, Rep 2	Abundances (Grouped) CV [%]: Tg, 75, 3hr, Rep 1	Abundances (Grouped) CV [%]: Tg, 75, 3hr, Rep 2	Abundances (Grouped) CV [%]: Tg, 75, 6hr, Rep 1	Abundances (Grouped) CV [%]: Tg, 75, 6hr, Rep 2	Abundances (Grouped) CV [%]: Tg, 90, 1hr, Rep 1	Abundances (Grouped) CV [%]: Tg, 90, 1hr, Rep 2	Abundances (Grouped) CV [%]: Tg, 90, 3hr, Rep 1	Abundances (Grouped) CV [%]: Tg, 90, 3hr, Rep 2	Abundances (Grouped) CV [%]: Tg, 90, 6hr, Rep 1	Abundances (Grouped) CV [%]: Tg, 90, 6hr, Rep 2	Quan Info	Found in Sample: [S530] F64: 126, Sample, 25, DMSO, 1, Lumos, 2	Found in Sample: [S578] F67: 126, Sample, 25, DMSO, 1, Exploris, 2	Found in Sample: [S538] F64: 130C, Sample, 25, DMSO, 1, Lumos, 3	Found in Sample: [S586] F67: 130C, Sample, 25, DMSO, 1, Exploris, 3	Found in Sample: [S531] F64: 127N, Sample, 35, DMSO, 1, Lumos, 2	Found in Sample: [S579] F67: 127N, Sample, 35, DMSO, 1, Exploris, 2	Found in Sample: [S539] F64: 131N, Sample, 35, DMSO, 1, Lumos, 3	Found in Sample: [S587] F67: 131N, Sample, 35, DMSO, 1, Exploris, 3	Found in Sample: [S532] F64: 127C, Sample, 39, DMSO, 1, Lumos, 2	Found in Sample: [S580] F67: 127C, Sample, 39, DMSO, 1, Exploris, 2	Found in Sample: [S540] F64: 131C, Sample, 39, DMSO, 1, Lumos, 3	Found in Sample: [S588] F67: 131C, Sample, 39, DMSO, 1, Exploris, 3	Found in Sample: [S533] F64: 128N, Sample, 50, DMSO, 1, Lumos, 2	Found in Sample: [S581] F67: 128N, Sample, 50, DMSO, 1, Exploris, 2	Found in Sample: [S541] F64: 132N, Sample, 50, DMSO, 1, Lumos, 3	Found in Sample: [S589] F67: 132N, Sample, 50, DMSO, 1, Exploris, 3	Found in Sample: [S534] F64: 128C, Sample, 55, DMSO, 1, Lumos, 2	Found in Sample: [S582] F67: 128C, Sample, 55, DMSO, 1, Exploris, 2	Found in Sample: [S542] F64: 132C, Sample, 55, DMSO, 1, Lumos, 3	Found in Sample: [S590] F67: 132C, Sample, 55, DMSO, 1, Exploris, 3	Found in Sample: [S535] F64: 129N, Sample, 61, DMSO, 1, Lumos, 2	Found in Sample: [S583] F67: 129N, Sample, 61, DMSO, 1, Exploris, 2	Found in Sample: [S543] F64: 133N, Sample, 61, DMSO, 1, Lumos, 3	Found in Sample: [S591] F67: 133N, Sample, 61, DMSO, 1, Exploris, 3	Found in Sample: [S536] F64: 129C, Sample, 75, DMSO, 1, Lumos, 2	Found in Sample: [S584] F67: 129C, Sample, 75, DMSO, 1, Exploris, 2	Found in Sample: [S544] F64: 133C, Sample, 75, DMSO, 1, Lumos, 3	Found in Sample: [S592] F67: 133C, Sample, 75, DMSO, 1, Exploris, 3	Found in Sample: [S537] F64: 130N, Sample, 90, DMSO, 1, Lumos, 2	Found in Sample: [S585] F67: 130N, Sample, 90, DMSO, 1, Exploris, 2	Found in Sample: [S545] F64: 134N, Sample, 90, DMSO, 1, Lumos, 3	Found in Sample: [S593] F67: 134N, Sample, 90, DMSO, 1, Exploris, 3	Found in Sample: [S546] F65: 126, Sample, 25, Tg, 1, Lumos, 2	Found in Sample: [S594] F68: 126, Sample, 25, Tg, 1, Exploris, 2	Found in Sample: [S554] F65: 130C, Sample, 25, Tg, 1, Lumos, 3	Found in Sample: [S602] F68: 130C, Sample, 25, Tg, 1, Exploris, 3	Found in Sample: [S562] F66: 126, Sample, 25, Tg, 3, Exploris, 2	Found in Sample: [S626] F70: 126, Sample, 25, Tg, 3, Lumos, 2	Found in Sample: [S570] F66: 130C, Sample, 25, Tg, 3, Exploris, 3	Found in Sample: [S634] F70: 130C, Sample, 25, Tg, 3, Lumos, 3	Found in Sample: [S610] F69: 126, Sample, 25, Tg, 6, Exploris, 2	Found in Sample: [S642] F71: 126, Sample, 25, Tg, 6, Lumos, 2	Found in Sample: [S618] F69: 130C, Sample, 25, Tg, 6, Exploris, 3	Found in Sample: [S650] F71: 130C, Sample, 25, Tg, 6, Lumos, 3	Found in Sample: [S547] F65: 127N, Sample, 35, Tg, 1, Lumos, 2	Found in Sample: [S595] F68: 127N, Sample, 35, Tg, 1, Exploris, 2	Found in Sample: [S555] F65: 131N, Sample, 35, Tg, 1, Lumos, 3	Found in Sample: [S603] F68: 131N, Sample, 35, Tg, 1, Exploris, 3	Found in Sample: [S563] F66: 127N, Sample, 35, Tg, 3, Exploris, 2	Found in Sample: [S627] F70: 127N, Sample, 35, Tg, 3, Lumos, 2	Found in Sample: [S571] F66: 131N, Sample, 35, Tg, 3, Exploris, 3	Found in Sample: [S635] F70: 131N, Sample, 35, Tg, 3, Lumos, 3	Found in Sample: [S611] F69: 127N, Sample, 35, Tg, 6, Exploris, 2	Found in Sample: [S643] F71: 127N, Sample, 35, Tg, 6, Lumos, 2	Found in Sample: [S619] F69: 131N, Sample, 35, Tg, 6, Exploris, 3	Found in Sample: [S651] F71: 131N, Sample, 35, Tg, 6, Lumos, 3	Found in Sample: [S548] F65: 127C, Sample, 39, Tg, 1, Lumos, 2	Found in Sample: [S596] F68: 127C, Sample, 39, Tg, 1, Exploris, 2	Found in Sample: [S556] F65: 131C, Sample, 39, Tg, 1, Lumos, 3	Found in Sample: [S604] F68: 131C, Sample, 39, Tg, 1, Exploris, 3	Found in Sample: [S564] F66: 127C, Sample, 39, Tg, 3, Exploris, 2	Found in Sample: [S628] F70: 127C, Sample, 39, Tg, 3, Lumos, 2	Found in Sample: [S572] F66: 131C, Sample, 39, Tg, 3, Exploris, 3	Found in Sample: [S636] F70: 131C, Sample, 39, Tg, 3, Lumos, 3	Found in Sample: [S612] F69: 127C, Sample, 39, Tg, 6, Exploris, 2	Found in Sample: [S644] F71: 127C, Sample, 39, Tg, 6, Lumos, 2	Found in Sample: [S620] F69: 131C, Sample, 39, Tg, 6, Exploris, 3	Found in Sample: [S652] F71: 131C, Sample, 39, Tg, 6, Lumos, 3	Found in Sample: [S549] F65: 128N, Sample, 50, Tg, 1, Lumos, 2	Found in Sample: [S597] F68: 128N, Sample, 50, Tg, 1, Exploris, 2	Found in Sample: [S557] F65: 132N, Sample, 50, Tg, 1, Lumos, 3	Found in Sample: [S605] F68: 132N, Sample, 50, Tg, 1, Exploris, 3	Found in Sample: [S565] F66: 128N, Sample, 50, Tg, 3, Exploris, 2	Found in Sample: [S629] F70: 128N, Sample, 50, Tg, 3, Lumos, 2	Found in Sample: [S573] F66: 132N, Sample, 50, Tg, 3, Exploris, 3	Found in Sample: [S637] F70: 132N, Sample, 50, Tg, 3, Lumos, 3	Found in Sample: [S613] F69: 128N, Sample, 50, Tg, 6, Exploris, 2	Found in Sample: [S645] F71: 128N, Sample, 50, Tg, 6, Lumos, 2	Found in Sample: [S621] F69: 132N, Sample, 50, Tg, 6, Exploris, 3	Found in Sample: [S653] F71: 132N, Sample, 50, Tg, 6, Lumos, 3	Found in Sample: [S550] F65: 128C, Sample, 55, Tg, 1, Lumos, 2	Found in Sample: [S598] F68: 128C, Sample, 55, Tg, 1, Exploris, 2	Found in Sample: [S558] F65: 132C, Sample, 55, Tg, 1, Lumos, 3	Found in Sample: [S606] F68: 132C, Sample, 55, Tg, 1, Exploris, 3	Found in Sample: [S566] F66: 128C, Sample, 55, Tg, 3, Exploris, 2	Found in Sample: [S630] F70: 128C, Sample, 55, Tg, 3, Lumos, 2	Found in Sample: [S574] F66: 132C, Sample, 55, Tg, 3, Exploris, 3	Found in Sample: [S638] F70: 132C, Sample, 55, Tg, 3, Lumos, 3	Found in Sample: [S614] F69: 128C, Sample, 55, Tg, 6, Exploris, 2	Found in Sample: [S646] F71: 128C, Sample, 55, Tg, 6, Lumos, 2	Found in Sample: [S622] F69: 132C, Sample, 55, Tg, 6, Exploris, 3	Found in Sample: [S654] F71: 132C, Sample, 55, Tg, 6, Lumos, 3	Found in Sample: [S551] F65: 129N, Sample, 61, Tg, 1, Lumos, 2	Found in Sample: [S599] F68: 129N, Sample, 61, Tg, 1, Exploris, 2	Found in Sample: [S559] F65: 133N, Sample, 61, Tg, 1, Lumos, 3	Found in Sample: [S607] F68: 133N, Sample, 61, Tg, 1, Exploris, 3	Found in Sample: [S567] F66: 129N, Sample, 61, Tg, 3, Exploris, 2	Found in Sample: [S631] F70: 129N, Sample, 61, Tg, 3, Lumos, 2	Found in Sample: [S575] F66: 133N, Sample, 61, Tg, 3, Exploris, 3	Found in Sample: [S639] F70: 133N, Sample, 61, Tg, 3, Lumos, 3	Found in Sample: [S615] F69: 129N, Sample, 61, Tg, 6, Exploris, 2	Found in Sample: [S647] F71: 129N, Sample, 61, Tg, 6, Lumos, 2	Found in Sample: [S623] F69: 133N, Sample, 61, Tg, 6, Exploris, 3	Found in Sample: [S655] F71: 133N, Sample, 61, Tg, 6, Lumos, 3	Found in Sample: [S552] F65: 129C, Sample, 75, Tg, 1, Lumos, 2	Found in Sample: [S600] F68: 129C, Sample, 75, Tg, 1, Exploris, 2	Found in Sample: [S560] F65: 133C, Sample, 75, Tg, 1, Lumos, 3	Found in Sample: [S608] F68: 133C, Sample, 75, Tg, 1, Exploris, 3	Found in Sample: [S568] F66: 129C, Sample, 75, Tg, 3, Exploris, 2	Found in Sample: [S632] F70: 129C, Sample, 75, Tg, 3, Lumos, 2	Found in Sample: [S576] F66: 133C, Sample, 75, Tg, 3, Exploris, 3	Found in Sample: [S640] F70: 133C, Sample, 75, Tg, 3, Lumos, 3	Found in Sample: [S616] F69: 129C, Sample, 75, Tg, 6, Exploris, 2	Found in Sample: [S648] F71: 129C, Sample, 75, Tg, 6, Lumos, 2	Found in Sample: [S624] F69: 133C, Sample, 75, Tg, 6, Exploris, 3	Found in Sample: [S656] F71: 133C, Sample, 75, Tg, 6, Lumos, 3	Found in Sample: [S553] F65: 130N, Sample, 90, Tg, 1, Lumos, 2	Found in Sample: [S601] F68: 130N, Sample, 90, Tg, 1, Exploris, 2	Found in Sample: [S561] F65: 134N, Sample, 90, Tg, 1, Lumos, 3	Found in Sample: [S609] F68: 134N, Sample, 90, Tg, 1, Exploris, 3	Found in Sample: [S569] F66: 130N, Sample, 90, Tg, 3, Exploris, 2	Found in Sample: [S633] F70: 130N, Sample, 90, Tg, 3, Lumos, 2	Found in Sample: [S577] F66: 134N, Sample, 90, Tg, 3, Exploris, 3	Found in Sample: [S641] F70: 134N, Sample, 90, Tg, 3, Lumos, 3	Found in Sample: [S617] F69: 130N, Sample, 90, Tg, 6, Exploris, 2	Found in Sample: [S649] F71: 130N, Sample, 90, Tg, 6, Lumos, 2	Found in Sample: [S625] F69: 134N, Sample, 90, Tg, 6, Exploris, 3	Found in Sample: [S657] F71: 134N, Sample, 90, Tg, 6, Lumos, 3	Confidence (by Search Engine): Sequest HT	Percolator q-Value (by Search Engine): Sequest HT	Percolator PEP (by Search Engine): Sequest HT	XCorr (by Search Engine): Sequest HT
	FALSE	High	[K].HVVLPVDDDSDLNVVASFDR.[R]	1xTMTpro [N-Term]	1.89825e-06	4.52754e-05	1	1	15	Q15291	Q15291 [142-161]		0	2516.3	61.5	65.1	55	60.1	61.4	59.2	39.4	41.9	25.3	30.1	22.7	24.8	13.1	9.4	10.9	10.7	58.7	70.9	86.5	98.5	113.5	123.7	59.7	66.8	91.4	91.5	119.4	118.4	70.4	56.5	105.5	102.6	149.1	115	32.9	40	52.7	104.2	57.4	65.5	31.9	24.6	57.2	54.1	48.4	37.9	18	17.5	29.7	36.4	37.8	25.7	13.6	9.1	25	18	37.7	22.4	12.3	11.5	22.5	30.4	21.5	23	8.37	15.23	21.98	10.91	10.22	14.26	5.03	6.08	20.76	3.52	4.98	5.7	9.72	7.52	11.68	8.55	89.59	93.36					93.12	92.38					100.43	87.29					113.95	89.72					109.81	103.47					114.83	82.5					106.75	115.3					106.73	106.87						High	High	High	High	High	High	High	High	High	High	High	High	High	High	High	High	High	High	High	High	High	High	High	High	High	High	High	High	High	High	High	High	High	High	High	High	High	High	High	High	High	Not Found	High	Not Found	High	High	High	High	High	High	High	High	High	Not Found	High	Not Found	High	High	High	High	High	High	High	High	High	Not Found	High	Not Found	High	High	High	High	High	High	High	High	High	Not Found	High	Not Found	High	High	High	High	High	High	High	High	High	Not Found	High	Not Found	High	High	High	High	High	High	High	High	High	Not Found	High	Not Found	High	High	High	High	High	High	High	High	High	Not Found	High	Not Found	High	High	High	High	High	High	High	High	High	Not Found	High	Not Found	High	7.825e-06	4.021e-07	7.23
		Checked	Confidence	Identifying Node	PSM Ambiguity	Annotated Sequence	Modifications	# Proteins	Master Protein Accessions	Protein Accessions	# Missed Cleavages	Charge	DeltaScore	DeltaCn	Rank	Search Engine Rank	m/z [Da]	MH+ [Da]	Theo. MH+ [Da]	DeltaM [ppm]	Deltam/z [Da]	Activation Type	MS Order	Isolation Interference [%]	Average Reporter S/N	Comp. Voltage [V]	Ion Inject Time [ms]	RT [min]	First Scan	Spectrum File	File ID	Abundance: 126	Abundance: 127N	Abundance: 127C	Abundance: 128N	Abundance: 128C	Abundance: 129N	Abundance: 129C	Abundance: 130N	Abundance: 130C	Abundance: 131N	Abundance: 131C	Abundance: 132N	Abundance: 132C	Abundance: 133N	Abundance: 133C	Abundance: 134N	Quan Info	XCorr	# Protein Groups	Percolator q-Value	Percolator PEP
		FALSE	High	Sequest HT (A2)	Unambiguous	[K].hVVLPVDDDSDLNVVASFDR.[R]	N-Term(TMTpro)	1	Q15291	Q15291	0	4	0.6032	0	1	1	629.829	2516.29	2516.3	-0.11	-7e-05	HCD (High Energy Collision Dissociation)	MS2	29.068	16	-50	87	139.34	75988	2020_10_137_Wijeratne_CETSA-UPR-480TechRep_CD_F1-3.raw	F68.3	27.8	27.1	29	10.8	11.3	5.8	5.1	4.6	32.1	30.6	27.5	18.9	9.7	9	2.9	4.3		3.73	1	7.825e-06	2.197e-05
		FALSE	High	Sequest HT (A2)	Unambiguous	[K].hVVLPVDDDSDLNVVASFDR.[R]	N-Term(TMTpro)	1	Q15291	Q15291	0	3	0.8004	0	1	1	839.439	2516.3	2516.3	3.31	0.00278	HCD (High Energy Collision Dissociation)	MS2	0	14.3	-50	87	138.999	75760	2020_10_137_Wijeratne_CETSA-UPR-480TechRep_GH_F1-2.raw	F69.2	23.2	24.2	28.5	11.7	11.6	8.8	5.8	6.1	23.2	22.4	21.7	14.7	8	7.1	6	5.1		5.21	1	7.825e-06	1.928e-06
		FALSE	High	Sequest HT (A2)	Unambiguous	[K].hVVLPVDDDSDLNVVASFDR.[R]	N-Term(TMTpro)	1	Q15291	Q15291	0	3	0.8193	0	1	1	839.435	2516.29	2516.3	-1.73	-0.00145	HCD (High Energy Collision Dissociation)	MS2	17.3937	48.1		60.454	133.727	54214	010_2019_08_019_R_Wijeratne_021420_CD_F4.raw	F65.4	68.2	70.4	94.3	54.6	50.3	30.3	21	18.3	85.4	81.6	64.1	44.1	31.9	17.5	20.4	17.5		6.53	1	7.825e-06	7.817e-07
		FALSE	High	Sequest HT (A2)	Unambiguous	[K].hVVLPVDDDSDLNVVASFDR.[R]	N-Term(TMTpro)	1	Q15291	Q15291	0	3	0.7668	0	1	1	839.437	2516.3	2516.3	0.67	0.00056	HCD (High Energy Collision Dissociation)	MS2	81.7467	33.8		86	135.788	55772	010_2019_08_019_R_Wijeratne_021420_CD_F2.raw	F65.2	50.1	45	67	40.8	34.1	21.4	14.9	15.1	60.6	51.9	45.9	31.2	24	16.9	12	10.3		6.56	1	7.825e-06	5.26e-07
		FALSE	High	Sequest HT (A2)	Unambiguous	[K].hVVLPVDDDSDLNVVASFDR.[R]	N-Term(TMTpro)	1	Q15291	Q15291	0	3	0.8064	0	1	1	839.438	2516.3	2516.3	1.99	0.00167	HCD (High Energy Collision Dissociation)	MS2	2.17393	27.9		86	134.813	55246	010_2019_08_019_R_Wijeratne_021420_EF_F2.raw	F70.2	37.1	41.4	49.4	25.5	25.9	15.9	15	6.6	37.1	40.9	47.9	39.4	27.8	18.1	8.4	10.4		7.23	1	7.825e-06	4.021e-07
		FALSE	High	Sequest HT (A2)	Unambiguous	[K].hVVLPVDDDSDLNVVASFDR.[R]	N-Term(TMTpro)	1	Q15291	Q15291	0	3	0.796	0	1	1	839.44	2516.31	2516.3	4.33	0.00363	HCD (High Energy Collision Dissociation)	MS2	4.40361	39.5		86	133.932	54937	010_2019_08_019_R_Wijeratne_021420_CD_F3.raw	F65.3	55.7	61.2	76.8	45.8	39.5	25.6	15.5	14.6	71.4	64.3	52.1	40.4	30.7	16.7	8.1	13.4		7.45	1	7.825e-06	9.775e-07
		FALSE	High	Sequest HT (A2)	Unambiguous	[K].hVVLPVDDDSDLNVVASFDR.[R]	N-Term(TMTpro)	1	Q15291	Q15291	0	3	0.7553	0	1	1	839.444	2516.32	2516.3	8.81	0.00739	HCD (High Energy Collision Dissociation)	MS2	14.9919	30.4	-50	87	138.932	75854	2020_10_137_Wijeratne_CETSA-UPR-480TechRep_GH_F1-4b.raw	F69.5	49	48.6	72.3	25.2	20.9	14.6	16.8	8.6	55.3	50.9	51.2	27.1	17.8	10.6	7	10.7		4.7	1	7.825e-06	1.056e-05
		FALSE	High	Sequest HT (A2)	Unambiguous	[K].hVVLPVDDDSDLNVVASFDR.[R]	N-Term(TMTpro)	1	Q15291	Q15291	0	3	0.8675	0	1	1	839.437	2516.3	2516.3	1.06	0.00089	HCD (High Energy Collision Dissociation)	MS2	43.0447	34.4		29.555	135.58	54618	010_2019_08_019_R_Wijeratne_021420_AB_F3.raw	F64.3	58	47	57.1	40.8	21.8	23.5	12.2	10	58.4	55.6	53.5	40.1	29.4	23.8	8.9	10.1		6.49	1	7.825e-06	1.37e-06
		FALSE	High	Sequest HT (A2)	Unambiguous	[K].hVVLPVDDDSDLNVVASFDR.[R]	N-Term(TMTpro)	1	Q15291	Q15291	0	3	0.744	0	1	1	839.445	2516.32	2516.3	9.45	0.00793	HCD (High Energy Collision Dissociation)	MS2	0	39.7	-50	87	140.467	76454	2020_10_137_Wijeratne_CETSA-UPR-480TechRep_AB_F1-4.raw	F67.4	65.3	64.3	66	38	29.3	21.9	14	11.8	72.5	64.9	65.5	43.7	30.9	25.8	9.9	11.4		4.96	1	7.825e-06	1.132e-05
		FALSE	High	Sequest HT (A2)	Unambiguous	[K].hVVLPVDDDSDLNVVASFDR.[R]	N-Term(TMTpro)	1	Q15291	Q15291	0	4	0.5566	0	1	1	629.827	2516.28	2516.3	-4.16	-0.00262	HCD (High Energy Collision Dissociation)	MS2	89.6836	50.8	-50	87	141.398	77057	2020_10_137_Wijeratne_CETSA-UPR-480TechRep_AB_F1-3.raw	F67.3	99.8	71.8	83.3	42.3	22.6	35.3	23	21.3	96.9	85.2	78.5	50.8	39	26.8	21	15.5		2.12	1	1.806e-05	3.743e-05
		FALSE	High	Sequest HT (A2)	Unambiguous	[K].hVVLPVDDDSDLNVVASFDR.[R]	N-Term(TMTpro)	1	Q15291	Q15291	0	3	0.7203	0	1	1	839.443	2516.31	2516.3	7.16	0.006	HCD (High Energy Collision Dissociation)	MS2	0	3.3	-50	87	139.331	75961	2020_10_137_Wijeratne_CETSA-UPR-480TechRep_EF_F1-2.raw	F66.2	7	4.1	4.8	3.2	3.7		3.2	2.4	6.1	4.2	5.8	6.6				2.4		3.11	1	1.806e-05	3.93e-05
		FALSE	High	Sequest HT (A2)	Unambiguous	[K].hVVLPVDDDSDLNVVASFDR.[R]	N-Term(TMTpro)	1	Q15291	Q15291	0	3	0.7225	0	1	1	839.44	2516.31	2516.3	4.38	0.00367	HCD (High Energy Collision Dissociation)	MS2	0	2	-50	87	140.069	76121	2020_10_137_Wijeratne_CETSA-UPR-480TechRep_CD_F1-2.raw	F68.2		4.1	4.2	2.6					2.3	4.3	3.3	6.3		2.2		2.4		1.91	1	6.555e-05	0.0001648
		FALSE	High	Sequest HT (A2)	Unambiguous	[K].hVVLPVDDDSDLNVVASFDR.[R]	N-Term(TMTpro)	1	Q15291	Q15291	0	3	0.4884	0	1	1	839.439	2516.3	2516.3	2.51	0.00211	HCD (High Energy Collision Dissociation)	MS2	48.6076	7.2	-50	87	138.446	75670	2020_10_137_Wijeratne_CETSA-UPR-480TechRep_EF_F1-3.raw	F66.3	9.2	9.3	16	9.2	4.8	4.8	4.8	5.3	11.7	9.7	9.5	8.4	5.1	3.2	3.9			1.72	1	7.082e-05	0.0002172
		FALSE	High	Sequest HT (A2)	Unambiguous	[K].hVVLPVDDDSDLNVVASFDR.[R]	N-Term(TMTpro)	1	Q15291	Q15291	0	2	0.6855	0	1	1	1258.66	2516.31	2516.3	5.26	0.00661	HCD (High Energy Collision Dissociation)	MS2	0	35		86	132.27	54415	010_2019_08_019_R_Wijeratne_021420_EF_F3.raw	F70.3	49.4	50	56.1	27.2	31.3	13.8	10	15.9	61.4	50.6	54.7	64.8	26.3	18.3	9.6	20		2.48	1	0.0003504	0.002627
		FALSE	High	Sequest HT (A2)	Unambiguous	[K].hVVLPVDDDSDLNVVASFDR.[R]	N-Term(TMTpro)	1	Q15291	Q15291	0	3	0.2778	0	1	1	839.436	2516.29	2516.3	-1.02	-0.00086	HCD (High Energy Collision Dissociation)	MS2	0	25.1	-50	87	138.619	75749	2020_10_137_Wijeratne_CETSA-UPR-480TechRep_GH_F1-5.raw	F69.6	41.3	46.6	48.3	20.5	15.9	14.4	15.1	6.8	45.2	45.1	42.1	23.7	12.1	8	9.4	7.2		1.26	1	0.002017	0.01524
	FALSE	High	[K].TTNIELQGVPNDEVHPLLGVK.[G]	1xTMTpro [K21]; 1xTMTpro [N-Term]	5.36445e-08	4.52754e-05	1	1	23	Q15291	Q15291 [454-474]		0	2881.63	298.6	294.8	233.7	277.1	240.1	274.6	160.9	196.8	112.1	153.3	127.8	135.5	55.3	59.2	57.6	48.3	129.8	132.1	52	68.5	116.3	151.5	121.2	127.9	59.8	56.3	139.9	147.5	130.2	142.1	69.4	61.4	170.4	143.8	87.2	103.2	40.4	49.1	91.3	87.4	92.6	79.4	50.4	29.6	65.7	72.1	57.2	52.2	26.2	21.9	49.5	43.7	33	28	10.6	9.6	45.8	30.6	26.1	25.5	11.3	9.3	29.8	26.8	42.73	49.48	56.93	53.16	51.96	45.12	54.15	51.38	50.44	48.53	48.8	45.72	41.44	38.17	22.18	33.69	88.36	96.47	118.65	111.17	104.57	99.39	93.43	96.73	107.18	115.96	102.61	98.97	100.57	86.85	107.77	116.5	98.26	101.6	103.15	77.23	108.37	115.16	105.51	106.87	94.68	85.56	102.97	123.11	105.69	104.14	104.06	74.34	110.3	120.39	109	102.39	78.29	53.38	113.77	92.62	119.69	119.87	90.6	72.97	84.05	91.78	113.25	121.45		High	High	High	High	High	High	High	High	High	High	High	High	High	High	High	High	High	High	High	High	High	High	High	High	High	High	High	High	High	High	High	High	High	High	High	High	High	High	High	High	High	High	High	High	High	High	High	High	High	High	High	High	High	High	High	High	High	High	High	High	High	High	High	High	High	High	High	High	High	High	High	High	High	High	High	High	High	High	High	High	High	High	High	High	High	High	High	High	High	High	High	High	High	High	High	High	High	High	High	High	High	High	High	High	High	High	High	High	High	High	High	High	High	High	High	High	High	High	High	High	High	High	High	High	High	High	High	High	High	7.825e-06	9.066e-09	5.78
		Checked	Confidence	Identifying Node	PSM Ambiguity	Annotated Sequence	Modifications	# Proteins	Master Protein Accessions	Protein Accessions	# Missed Cleavages	Charge	DeltaScore	DeltaCn	Rank	Search Engine Rank	m/z [Da]	MH+ [Da]	Theo. MH+ [Da]	DeltaM [ppm]	Deltam/z [Da]	Activation Type	MS Order	Isolation Interference [%]	Average Reporter S/N	Comp. Voltage [V]	Ion Inject Time [ms]	RT [min]	First Scan	Spectrum File	File ID	Abundance: 126	Abundance: 127N	Abundance: 127C	Abundance: 128N	Abundance: 128C	Abundance: 129N	Abundance: 129C	Abundance: 130N	Abundance: 130C	Abundance: 131N	Abundance: 131C	Abundance: 132N	Abundance: 132C	Abundance: 133N	Abundance: 133C	Abundance: 134N	Quan Info	XCorr	# Protein Groups	Percolator q-Value	Percolator PEP
		FALSE	High	Sequest HT (A2)	Unambiguous	[K].tTNIELQGVPNDEVHPLLGVk.[G]	N-Term(TMTpro); K21(TMTpro)	1	Q15291	Q15291	0	3	0.7844	0	1	1	961.214	2881.63	2881.63	-0.13	-0.00012	HCD (High Energy Collision Dissociation)	MS2	43.5112	17.7		86	118.383	44922	010_2019_08_019_R_Wijeratne_021420_GH_F6.raw	F71.6	24.1	30	38.1	15.4	10.5	8.7	6.7	4.8	34.3	34.2	31.1	17.3	12.8	9.7	3	2.7		3.71	1	7.825e-06	1.841e-05
		FALSE	High	Sequest HT (A2)	Unambiguous	[K].tTNIELQGVPNDEVHPLLGVk.[G]	N-Term(TMTpro); K21(TMTpro)	1	Q15291	Q15291	0	3	0.6551	0	1	1	961.21	2881.62	2881.63	-4.17	-0.00401	HCD (High Energy Collision Dissociation)	MS2	0	13.4	-50	87	125.263	68291	2020_10_137_Wijeratne_CETSA-UPR-480TechRep_EF_F1-4.raw	F66.4	15.4	22.2	25.5	14.7	20	9.2	3.5	5.7	23.7	17.7	19.1	15.7	7.8	6.2	4.4	4.3		3.16	1	7.825e-06	1.306e-05
		FALSE	High	Sequest HT (A2)	Unambiguous	[K].tTNIELQGVPNDEVHPLLGVk.[G]	N-Term(TMTpro); K21(TMTpro)	1	Q15291	Q15291	0	3	0.7571	0	1	1	961.217	2881.64	2881.63	3.49	0.00335	HCD (High Energy Collision Dissociation)	MS2	10.7076	102.2		86	116.979	45466	010_2019_08_019_R_Wijeratne_021420_CD_F6.raw	F65.6	146.4	147	169.2	117.7	117.6	86.1	30.2	33.3	171.3	171.2	160.9	102.7	87.1	50	22.1	22.8		6.01	1	7.825e-06	1.874e-06
		FALSE	High	Sequest HT (A2)	Unambiguous	[K].tTNIELQGVPNDEVHPLLGVk.[G]	N-Term(TMTpro); K21(TMTpro)	1	Q15291	Q15291	0	3	0.8026	0	1	1	961.214	2881.63	2881.63	0.16	0.00016	HCD (High Energy Collision Dissociation)	MS2	0	16.8		86	118.978	45701	010_2019_08_019_R_Wijeratne_021420_GH_F5.raw	F71.5	20.9	25.8	34.2	19.4	14.5	9.1	6.5	5.1	29	27.8	27.1	15.3	15.3	7.8	5.8	4.7		4.56	1	7.825e-06	8.986e-06
		FALSE	High	Sequest HT (A2)	Unambiguous	[K].tTNIELQGVPNDEVHPLLGVk.[G]	N-Term(TMTpro); K21(TMTpro)	1	Q15291	Q15291	0	3	0.7519	0	1	1	961.214	2881.63	2881.63	0.22	0.00022	HCD (High Energy Collision Dissociation)	MS2	59.7925	40.7		40.301	118.205	47187	010_2019_08_019_R_Wijeratne_021420_CD_F4.raw	F65.4	63.8	61.4	71.7	42.5	41.7	31.8	16.3	10.3	61.7	65.3	61.4	41.8	34.4	23.5	13.1	9.8		5.16	1	7.825e-06	6.356e-07
		FALSE	High	Sequest HT (A2)	Unambiguous	[K].tTNIELQGVPNDEVHPLLGVk.[G]	N-Term(TMTpro); K21(TMTpro)	1	Q15291	Q15291	0	3	0.8016	0	1	1	961.215	2881.63	2881.63	1.35	0.0013	HCD (High Energy Collision Dissociation)	MS2	0	83.3		86	116.419	46052	010_2019_08_019_R_Wijeratne_021420_CD_F5.raw	F65.5	123.8	121.2	147.7	102.8	90.5	60.4	31.4	22.4	132.5	124	129.8	87.7	73	43.6	19.5	22.3		6.25	1	7.825e-06	5.193e-07
		FALSE	High	Sequest HT (A2)	Unambiguous	[K].tTNIELQGVPNDEVHPLLGVk.[G]	N-Term(TMTpro); K21(TMTpro)	1	Q15291	Q15291	0	3	0.7066	0	1	1	961.215	2881.63	2881.63	0.46	0.00044	HCD (High Energy Collision Dissociation)	MS2	56.682	20.8		86	119.892	46762	010_2019_08_019_R_Wijeratne_021420_GH_F4.raw	F71.4	27.8	33.2	38.9	24.9	16.8	11.8	7.4	6.7	38.5	31.3	36.6	20.4	12.6	9.6	10.1	6.8		4.09	1	7.825e-06	2.999e-06
		FALSE	High	Sequest HT (A2)	Unambiguous	[K].tTNIELQGVPNDEVHPLLGVk.[G]	N-Term(TMTpro); K21(TMTpro)	1	Q15291	Q15291	0	3	0.8082	0	1	1	961.213	2881.62	2881.63	-1.11	-0.00107	HCD (High Energy Collision Dissociation)	MS2	0	115.8		86	117.401	46202	010_2019_08_019_R_Wijeratne_021420_EF_F5.raw	F70.5	175.9	161.2	188.8	111.1	127.1	74.4	32.3	22.4	197.9	178.9	197.7	153.4	112.7	77.2	21.1	20.2		6.83	1	7.825e-06	8.606e-07
		FALSE	High	Sequest HT (A2)	Unambiguous	[K].tTNIELQGVPNDEVHPLLGVk.[G]	N-Term(TMTpro); K21(TMTpro)	1	Q15291	Q15291	0	4	0.6921	0	1	1	721.162	2881.63	2881.63	-0.88	-0.00063	HCD (High Energy Collision Dissociation)	MS2	74.6847	55.5	-50	87	127.357	69395	2020_10_137_Wijeratne_CETSA-UPR-480TechRep_GH_F1-4b.raw	F69.5	74.7	82.3	91.5	53.5	33.8	41.9	40	30.4	82.2	86.3	81.8	57.4	44	26.6	37.3	23.6		4.32	1	7.825e-06	1.859e-05
		FALSE	High	Sequest HT (A2)	Unambiguous	[K].tTNIELQGVPNDEVHPLLGVk.[G]	N-Term(TMTpro); K21(TMTpro)	1	Q15291	Q15291	0	4	0.6813	0	1	1	721.163	2881.63	2881.63	1.48	0.00107	HCD (High Energy Collision Dissociation)	MS2	0	62.1	-50	87	129	70045	2020_10_137_Wijeratne_CETSA-UPR-480TechRep_AB_F1-4.raw	F67.4	118.4	82.6	79.9	56.5	41.4	50.3	21.9	24.5	96.3	98.9	101.5	74.8	56.8	47.9	22.4	19.9		4.33	1	7.825e-06	9.959e-06
		FALSE	High	Sequest HT (A2)	Unambiguous	[K].tTNIELQGVPNDEVHPLLGVk.[G]	N-Term(TMTpro); K21(TMTpro)	1	Q15291	Q15291	0	4	0.5536	0	1	1	721.161	2881.62	2881.63	-1.99	-0.00144	HCD (High Energy Collision Dissociation)	MS2	21.8735	57.1	-50	87	129.051	70073	2020_10_137_Wijeratne_CETSA-UPR-480TechRep_AB_F1-4.raw	F67.4	100.2	69.9	83.4	51	35.8	38.9	19	24.7	108.3	87.7	95.8	59.7	50.4	49	22.5	18		3.36	1	7.825e-06	1.882e-05
		FALSE	High	Sequest HT (A2)	Unambiguous	[K].tTNIELQGVPNDEVHPLLGVk.[G]	N-Term(TMTpro); K21(TMTpro)	1	Q15291	Q15291	0	3	0.7505	0	1	1	961.21	2881.62	2881.63	-4.15	-0.00399	HCD (High Energy Collision Dissociation)	MS2	44.3463	65.4		86	117.51	46229	010_2019_08_019_R_Wijeratne_021420_AB_F5.raw	F64.5	111	97.7	102.4	61.8	40.1	45.2	20.7	20.9	121.4	111.7	104.3	69.9	60.8	43.3	21.5	13.2		4.97	1	7.825e-06	2.615e-06
		FALSE	High	Sequest HT (A2)	Unambiguous	[K].tTNIELQGVPNDEVHPLLGVk.[G]	N-Term(TMTpro); K21(TMTpro)	1	Q15291	Q15291	0	3	0.7716	0	1	1	961.214	2881.63	2881.63	0.06	5e-05	HCD (High Energy Collision Dissociation)	MS2	0	90.6		86	117.591	45013	010_2019_08_019_R_Wijeratne_021420_AB_F6.raw	F64.6	158.9	143.8	132.3	86.7	56.6	62	28.6	25.4	163.1	160.1	147.5	106.3	68.6	61.1	26	23.2		5.78	1	7.825e-06	9.066e-09
		FALSE	High	Sequest HT (A2)	Unambiguous	[K].tTNIELQGVPNDEVHPLLGVk.[G]	N-Term(TMTpro); K21(TMTpro)	1	Q15291	Q15291	0	3	0.7565	0	1	1	961.216	2881.63	2881.63	1.84	0.00177	HCD (High Energy Collision Dissociation)	MS2	0	87.9		86	119.179	47383	010_2019_08_019_R_Wijeratne_021420_AB_F4.raw	F64.4	138	116.5	118.3	92.4	66.1	76	25.5	21.2	140.3	139.6	130.4	111.8	89.8	85.1	30.6	25.2		6.16	1	7.825e-06	8.485e-07
		FALSE	High	Sequest HT (A2)	Unambiguous	[K].tTNIELQGVPNDEVHPLLGVk.[G]	N-Term(TMTpro); K21(TMTpro)	1	Q15291	Q15291	0	3	0.7911	0	1	1	961.213	2881.62	2881.63	-1.64	-0.00157	HCD (High Energy Collision Dissociation)	MS2	58.1443	45.1		36.545	116.456	46697	010_2019_08_019_R_Wijeratne_021420_EF_F4.raw	F70.4	74.3	62.4	71.8	33.5	43.7	27.1	13.9	8	79.6	67.3	78	71.3	39.5	28.9	11.2	10.5		6.08	1	7.825e-06	1.699e-07
		FALSE	High	Sequest HT (A2)	Unambiguous	[K].tTNIELQGVPNDEVHPLLGVk.[G]	N-Term(TMTpro); K21(TMTpro)	1	Q15291	Q15291	0	4	0.6396	0	1	1	721.164	2881.63	2881.63	1.55	0.00111	HCD (High Energy Collision Dissociation)	MS2	25.3743	39.9	-50	87	127.132	68840	2020_10_137_Wijeratne_CETSA-UPR-480TechRep_CD_F1-5.raw	F68.5	62.4	54.8	53.5	34.5	41.2	22.3	17.7	12.2	57.4	55.4	69.5	55.9	39.4	29.1	18.8	14.4		3.69	1	1.439e-05	2.809e-05
		FALSE	High	Sequest HT (A2)	Unambiguous	[K].tTNIELQGVPNDEVHPLLGVk.[G]	N-Term(TMTpro); K21(TMTpro)	1	Q15291	Q15291	0	4	0.6824	0	1	1	721.165	2881.64	2881.63	3.1	0.00224	HCD (High Energy Collision Dissociation)	MS2	15.2194	56.8	-50	87	127.409	69424	2020_10_137_Wijeratne_CETSA-UPR-480TechRep_GH_F1-4b.raw	F69.5	70	86.5	95.1	56.2	42.1	36	37.7	26.8	95.7	88.3	77.4	62.7	46.4	29.1	31.6	27.6		3.81	1	1.806e-05	4.117e-05
		FALSE	High	Sequest HT (A2)	Unambiguous	[K].tTNIELQGVPNDEVHPLLGVk.[G]	N-Term(TMTpro); K21(TMTpro)	1	Q15291	Q15291	0	4	0.628	0	1	1	721.162	2881.63	2881.63	0.07	5e-05	HCD (High Energy Collision Dissociation)	MS2	73.7819	78.1	-50	87	127.702	69399	2020_10_137_Wijeratne_CETSA-UPR-480TechRep_AB_F1-5.raw	F67.5	120.3	100.9	114	84	53.5	59.5	29	30.6	141.1	120.3	116.8	89.4	68.3	65.4	30.2	26		4.22	1	1.806e-05	3.185e-05
		FALSE	High	Sequest HT (A2)	Unambiguous	[K].tTNIELQGVPNDEVHPLLGVk.[G]	N-Term(TMTpro); K21(TMTpro)	1	Q15291	Q15291	0	4	0.6818	0	1	1	721.167	2881.65	2881.63	6.14	0.00442	HCD (High Energy Collision Dissociation)	MS2	15.8241	62.7	-50	87	127.049	69291	2020_10_137_Wijeratne_CETSA-UPR-480TechRep_GH_F1-5.raw	F69.6	86.5	98.3	115.2	71.2	45.9	36.6	34.1	23.7	96.5	98.9	95.7	65.3	51.7	31.8	26.9	25		4.18	1	1.806e-05	4.196e-05
		FALSE	High	Sequest HT (A2)	Unambiguous	[K].tTNIELQGVPNDEVHPLLGVk.[G]	N-Term(TMTpro); K21(TMTpro)	1	Q15291	Q15291	0	4	0.663	0	1	1	721.166	2881.64	2881.63	4.8	0.00346	HCD (High Energy Collision Dissociation)	MS2	15.2203	52.6	-50	87	127.478	69463	2020_10_137_Wijeratne_CETSA-UPR-480TechRep_GH_F1-4b.raw	F69.5	63.1	75.4	86.3	49.6	38.9	32.7	56.8	24.8	77.5	78.4	82.3	51.2	41.3	24.4	31.9	27.7		3.62	1	2.835e-05	4.82e-05
		FALSE	High	Sequest HT (A2)	Unambiguous	[K].tTNIELQGVPNDEVHPLLGVk.[G]	N-Term(TMTpro); K21(TMTpro)	1	Q15291	Q15291	0	4	0.6724	0	1	1	721.164	2881.64	2881.63	2.83	0.00204	HCD (High Energy Collision Dissociation)	MS2	55.8201	41.4	-50	87	126.906	69073	2020_10_137_Wijeratne_CETSA-UPR-480TechRep_CD_F1-4.raw	F68.4	51.1	57.9	58.9	44.6	37.9	24.5	18.2	13.3	61.9	65.6	65.4	63.5	36	28.9	16.5	18.8		3.48	1	3.666e-05	5.156e-05
		FALSE	High	Sequest HT (A2)	Unambiguous	[K].tTNIELQGVPNDEVHPLLGVk.[G]	N-Term(TMTpro); K21(TMTpro)	1	Q15291	Q15291	0	4	0.625	0	1	1	721.163	2881.63	2881.63	1.22	0.00088	HCD (High Energy Collision Dissociation)	MS2	22.5515	56.1	-50	87	127.161	69352	2020_10_137_Wijeratne_CETSA-UPR-480TechRep_GH_F1-5.raw	F69.6	80.8	90.7	104.9	62.3	46	32.2	30	14.2	93	85.5	99.8	55.1	45.7	24	16.3	17.1		3.84	1	5.434e-05	0.0001072
		FALSE	High	Sequest HT (A2)	Unambiguous	[K].tTNIELQGVPNDEVHPLLGVk.[G]	N-Term(TMTpro); K21(TMTpro)	1	Q15291	Q15291	0	3	0.6517	0	1	1	961.211	2881.62	2881.63	-2.78	-0.00267	HCD (High Energy Collision Dissociation)	MS2	38.9684	6.5	-50	87	125.398	68367	2020_10_137_Wijeratne_CETSA-UPR-480TechRep_EF_F1-4.raw	F66.4	7.7	9.6	13.3	7.7	6.3	3	2.5		11.7	11.2	11.3	4.4	5.4	3.1	2.8	3.2		1.78	1	0.003543	0.0334
