## Supplemental Table 3 for "Obtaining Increased Functional Proteomics Insights from Thermal Proteome Profiling through Optimized Melt Shift Calculation and Statistical Analysis" (part 361 of 640)

### Sheet: Proteins (continued)
	FALSE	High	[R].VTTGTSNTTAIK.[S]	1xTMTpro [K12]; 1xTMTpro [N-Term]	6.3346e-05	4.52754e-05	1	1	10	Q15291	Q15291 [191-202]		0	1802.05	1189.1	1214.9	960.5	1112.5	982.4	1080.2	658.6	824	402.6	559.2	408.8	407.6	222.4	225	252.5	220.1	230.5	235.3	102.4	119.4	376.4	457.7	225.9	248.4	110	115	452.2	431.3	229.1	236.8	116.5	109.3	498.6	431.3	134.1	209.1	81.4	98.8	268.9	280.5	129.4	128.9	98	77.9	152.3	174.8	96.9	96.2	59.7	48.3	121	93.8	44	28.3	17.8	17.2	105.4	82.1	37.2	38.9	13.5	12.9	91	95.4																			80.98	72.47					73.21	76.6					81.62	76.27					81.73	54.49					71.05	52.64					78.26	42.2					99.64	75.24					111.92	107.05				Not Found	High	Not Found	High	Not Found	High	Not Found	High	Not Found	High	Not Found	High	Not Found	High	Not Found	High	Not Found	High	Not Found	High	Not Found	High	Not Found	High	Not Found	High	Not Found	High	Not Found	High	Not Found	High	Not Found	High	Not Found	High	High	High	High	High	High	Not Found	High	Not Found	Not Found	High	Not Found	High	High	High	High	High	High	Not Found	High	Not Found	Not Found	High	Not Found	High	High	High	High	High	High	Not Found	High	Not Found	Not Found	High	Not Found	High	High	High	High	High	High	Not Found	High	Not Found	Not Found	High	Not Found	High	High	High	High	High	High	Not Found	High	Not Found	Not Found	High	Not Found	High	High	High	High	High	High	Not Found	High	Not Found	Not Found	High	Not Found	High	High	High	High	High	High	Not Found	High	Not Found	Not Found	High	Not Found	High	High	High	High	High	High	Not Found	High	Not Found	High	7.825e-06	1.749e-05	3.2
		Checked	Confidence	Identifying Node	PSM Ambiguity	Annotated Sequence	Modifications	# Proteins	Master Protein Accessions	Protein Accessions	# Missed Cleavages	Charge	DeltaScore	DeltaCn	Rank	Search Engine Rank	m/z [Da]	MH+ [Da]	Theo. MH+ [Da]	DeltaM [ppm]	Deltam/z [Da]	Activation Type	MS Order	Isolation Interference [%]	Average Reporter S/N	Comp. Voltage [V]	Ion Inject Time [ms]	RT [min]	First Scan	Spectrum File	File ID	Abundance: 126	Abundance: 127N	Abundance: 127C	Abundance: 128N	Abundance: 128C	Abundance: 129N	Abundance: 129C	Abundance: 130N	Abundance: 130C	Abundance: 131N	Abundance: 131C	Abundance: 132N	Abundance: 132C	Abundance: 133N	Abundance: 133C	Abundance: 134N	Quan Info	XCorr	# Protein Groups	Percolator q-Value	Percolator PEP
		FALSE	High	Sequest HT (A2)	Unambiguous	[R].vTTGTSNTTAIk.[S]	N-Term(TMTpro); K12(TMTpro)	1	Q15291	Q15291	0	2	0.591	0	1	1	901.529	1802.05	1802.05	-0.3	-0.00027	HCD (High Energy Collision Dissociation)	MS2	0	15.4		86	42.865	14004	010_2019_08_019_R_Wijeratne_021420_EF_F7.raw	F70.7	21	21.9	19.7	18.2	23.4	14.1	2.5		23.3	22.9	19.5	23.8	19.2	14.9	2.6			3.35	1	7.825e-06	2.502e-05
		FALSE	High	Sequest HT (A2)	Unambiguous	[R].vTTGTSNTTAIk.[S]	N-Term(TMTpro); K12(TMTpro)	1	Q15291	Q15291	0	2	0.5375	0	1	1	901.531	1802.05	1802.05	1.44	0.0013	HCD (High Energy Collision Dissociation)	MS2	0	26.9		86	43.3421	14968	010_2019_08_019_R_Wijeratne_021420_EF_F6.raw	F70.6	32.4	40.1	40.6	23.9	33	17.9	4.9	4.6	44.5	39.8	40.3	42	33.5	20.6	6.9	4.8		3.2	1	7.825e-06	1.749e-05
		FALSE	High	Sequest HT (A2)	Unambiguous	[R].vTTGTSNTTAIk.[S]	N-Term(TMTpro); K12(TMTpro)	1	Q15291	Q15291	0	3	0.5833	0	1	1	601.356	1802.05	1802.05	1.88	0.00113	HCD (High Energy Collision Dissociation)	MS2	42.3186	134.6	-50	87	59.3428	31196	2020_10_137_Wijeratne_CETSA-UPR-480TechRep_EF_F1-6.raw	F66.6	196.5	195.1	224.9	157.4	170.3	111.3	42.7	39.5	210.3	210.9	199.8	148.3	115.2	65.7	31.1	34.7		3.36	1	6.383e-05	0.0001478
		FALSE	High	Sequest HT (A2)	Unambiguous	[R].vTTGTSNTTAIk.[S]	N-Term(TMTpro); K12(TMTpro)	1	Q15291	Q15291	0	3	0.6592	0	1	1	601.357	1802.06	1802.05	1.94	0.00117	HCD (High Energy Collision Dissociation)	MS2	0	140.4	-50	87	61.1345	31838	2020_10_137_Wijeratne_CETSA-UPR-480TechRep_AB_F1-7.raw	F67.7	236.4	201.2	210	140.7	103.9	105.8	41.4	39	250.7	208.5	220.5	167.6	140.9	107.6	42.7	29.9		3.58	1	6.825e-05	0.0002014
		FALSE	High	Sequest HT (A2)	Unambiguous	[R].vTTGTSNTTAIk.[S]	N-Term(TMTpro); K12(TMTpro)	1	Q15291	Q15291	0	3	0.5975	0	1	1	601.358	1802.06	1802.05	4.53	0.00272	HCD (High Energy Collision Dissociation)	MS2	0	188.4	-50	87	61.4768	32023	2020_10_137_Wijeratne_CETSA-UPR-480TechRep_AB_F1-6.raw	F67.6	324.6	266.8	265.1	185	111.1	117.1	64.9	81.7	344.2	316.2	290.1	239.4	149.9	115.9	68.8	73		3.18	1	7.41e-05	0.000251
		FALSE	High	Sequest HT (A2)	Unambiguous	[R].vTTGTSNTTAIk.[S]	N-Term(TMTpro); K12(TMTpro)	1	Q15291	Q15291	0	3	0.6016	0	1	1	601.358	1802.06	1802.05	4.98	0.00299	HCD (High Energy Collision Dissociation)	MS2	44.0907	146.8	-50	87	60.0129	31657	2020_10_137_Wijeratne_CETSA-UPR-480TechRep_CD_F1-7.raw	F68.7	230.5	225.9	229.1	134.1	129.4	96.9	44	37.2	235.3	248.4	236.8	209.1	128.9	96.2	28.3	38.9		3.84	1	8.052e-05	0.000301
		FALSE	High	Sequest HT (A2)	Unambiguous	[R].vTTGTSNTTAIk.[S]	N-Term(TMTpro); K12(TMTpro)	1	Q15291	Q15291	0	3	0.5302	0	1	1	601.359	1802.06	1802.05	5.28	0.00317	HCD (High Energy Collision Dissociation)	MS2	0	134.1	-50	87	60.5827	32206	2020_10_137_Wijeratne_CETSA-UPR-480TechRep_AB_F1-8.raw	F67.8	268.9	202.1	203.7	118.9	76.8	75.5	48	36.6	250.9	234.4	224.1	147	114.4	70.8	40.2	32.8		2.32	1	0.0001215	0.0007325
		FALSE	High	Sequest HT (A2)	Unambiguous	[R].vTTGTSNTTAIk.[S]	N-Term(TMTpro); K12(TMTpro)	1	Q15291	Q15291	0	3	0.6667	0	1	1	601.352	1802.04	1802.05	-4.84	-0.00291	HCD (High Energy Collision Dissociation)	MS2	0	139	-50	119	60.8267	31694	2020_10_137_Wijeratne_CETSA-UPR-480TechRep_GH_F1-7.raw	F69.9	207	243.8	272.6	146	81	75.1	55.9	46.3	244.9	230.4	228.9	151.4	94.7	52.2	42.6	50.5		2.76	1	0.00021	0.001444
		FALSE	High	Sequest HT (A2)	Unambiguous	[R].vTTGTSNTTAIk.[S]	N-Term(TMTpro); K12(TMTpro)	1	Q15291	Q15291	0	3	0.6049	0	1	1	601.352	1802.04	1802.05	-6.04	-0.00363	HCD (High Energy Collision Dissociation)	MS2	9.33644	207.2	-50	119	61.6044	32095	2020_10_137_Wijeratne_CETSA-UPR-480TechRep_AB_F1-6.raw	F67.6	359.2	290.4	303.6	214	110.8	110.4	68.1	95.2	369.1	353.4	345.5	270	154	113.3	73.3	84.4		2.43	1	0.0003642	0.002738
		FALSE	High	Sequest HT (A2)	Unambiguous	[R].vTTGTSNTTAIk.[S]	N-Term(TMTpro); K12(TMTpro)	1	Q15291	Q15291	0	3	0.6226	0	1	1	601.353	1802.04	1802.05	-4.73	-0.00284	HCD (High Energy Collision Dissociation)	MS2	0	118.1	-50	87	61.0224	32122	2020_10_137_Wijeratne_CETSA-UPR-480TechRep_GH_F1-6b.raw	F69.8	169.4	208.4	226	122.9	71.3	45.9	49.5	44.7	212.8	200.9	202.4	129.1	80.1	41.6	39.5	44.9		2.57	1	0.0005511	0.004215
	FALSE	High	[R].RGEYIYTGNAK.[G]	1xTMTpro [K11]; 1xTMTpro [N-Term]	0.000306723	0.000120539	1	1	7	Q15291	Q15291 [162-172]		1	1880.05	215.5	217.7	165.2	181.3	188.1	209.4	117	137.1	78.2	109.1	83.9	92.7	37.6	38.6	39.7	35.8	143.6	136.8	122.9	144.4	213.2	253.8	124.3	139.8	135.1	133.4	228	249.1	145.8	150.4	158.1	136.4	259.4	220.9	80.3	125.8	98.7	93.1	150.4	159.7	83.2	69.4	88.3	61.2	102.9	107.9	49.6	56.8	61.6	40.5	91.4	62.7	27.6	16.5	29.8	24	81.2	51.1	23	22.1	35.8	23.5	57.9	56.4	46.69	51.71	51.58	41.67	50.97	49.57	45.5	37.63	49.34	50.05	40.3	45.17	81.97	62.67	68.61	61.27					38.81	37.71					36.41	41.94					37.65	41.39					34.09	40.9					41.63	51.58					47.33	52.31					48.99	60.32					54.13	62.44		High	High	High	High	High	High	High	High	High	High	High	High	High	High	High	High	High	High	High	High	High	High	High	High	High	High	High	High	High	High	High	High	Not Found	High	Not Found	High	High	Not Found	High	Not Found	High	High	High	High	Not Found	High	Not Found	High	High	Not Found	High	Not Found	High	High	High	High	Not Found	High	Not Found	High	High	Not Found	High	Not Found	High	High	High	High	Not Found	High	Not Found	High	High	Not Found	High	Not Found	High	High	High	High	Not Found	High	Not Found	High	High	Not Found	High	Not Found	High	High	High	High	Not Found	High	Not Found	High	High	Not Found	High	Not Found	High	High	High	High	Not Found	High	Not Found	High	High	Not Found	High	Not Found	High	High	High	High	Not Found	High	Not Found	High	High	Not Found	High	Not Found	High	High	High	High	High	4.976e-05	9.21e-05	3.15
		Checked	Confidence	Identifying Node	PSM Ambiguity	Annotated Sequence	Modifications	# Proteins	Master Protein Accessions	Protein Accessions	# Missed Cleavages	Charge	DeltaScore	DeltaCn	Rank	Search Engine Rank	m/z [Da]	MH+ [Da]	Theo. MH+ [Da]	DeltaM [ppm]	Deltam/z [Da]	Activation Type	MS Order	Isolation Interference [%]	Average Reporter S/N	Comp. Voltage [V]	Ion Inject Time [ms]	RT [min]	First Scan	Spectrum File	File ID	Abundance: 126	Abundance: 127N	Abundance: 127C	Abundance: 128N	Abundance: 128C	Abundance: 129N	Abundance: 129C	Abundance: 130N	Abundance: 130C	Abundance: 131N	Abundance: 131C	Abundance: 132N	Abundance: 132C	Abundance: 133N	Abundance: 133C	Abundance: 134N	Quan Info	XCorr	# Protein Groups	Percolator q-Value	Percolator PEP
		FALSE	High	Sequest HT (A2)	Unambiguous	[R].rGEYIYTGNAk.[G]	N-Term(TMTpro); K11(TMTpro)	1	Q15291	Q15291	1	3	0.5714	0	1	1	627.352	1880.04	1880.05	-5.24	-0.00328	HCD (High Energy Collision Dissociation)	MS2	0	84.9	-50	87	47.1771	24244	2020_10_137_Wijeratne_CETSA-UPR-480TechRep_AB_F1-5.raw	F67.5	152.9	112.7	129	83.8	54.3	62.6	19.4	23.4	148.4	133.8	145.2	104.4	75.4	66.6	24	22.5		3.15	1	4.976e-05	9.21e-05
		FALSE	High	Sequest HT (A2)	Unambiguous	[R].rGEYIYTGNAk.[G]	N-Term(TMTpro); K11(TMTpro)	1	Q15291	Q15291	1	3	0.6258	0	1	1	627.356	1880.05	1880.05	0.82	0.00051	HCD (High Energy Collision Dissociation)	MS2	30.582	199.5		86	32.8113	11233	010_2019_08_019_R_Wijeratne_021420_GH_F5.raw	F71.5	282.6	296.7	340.8	192.3	139.4	129.4	116.6	86.7	333.5	338.2	298.6	215.1	158.1	92.4	80.6	90.6		3.02	1	6.322e-05	0.0001181
		FALSE	High	Sequest HT (A2)	Unambiguous	[R].rGEYIYTGNAk.[G]	N-Term(TMTpro); K11(TMTpro)	1	Q15291	Q15291	1	3	0.7162	0	1	1	627.357	1880.06	1880.05	2.21	0.00138	HCD (High Energy Collision Dissociation)	MS2	0	86.7	-50	87	45.3762	23540	2020_10_137_Wijeratne_CETSA-UPR-480TechRep_EF_F1-5.raw	F66.5	122.9	135.1	158.1	98.7	88.3	61.6	29.8	35.8	144.4	133.4	136.4	93.1	61.2	40.5	24	23.5		3.03	1	6.825e-05	0.0002061
		FALSE	High	Sequest HT (A2)	Unambiguous	[R].rGEYIYTGNAk.[G]	N-Term(TMTpro); K11(TMTpro)	1	Q15291	Q15291	1	3	0.5774	0	1	1	627.355	1880.05	1880.05	-0.39	-0.00025	HCD (High Energy Collision Dissociation)	MS2	29.538	175.1		86	31.1784	10773	010_2019_08_019_R_Wijeratne_021420_AB_F5.raw	F64.5	303.6	242.1	274.4	163.3	112.5	112.5	72.9	67.5	319.5	245.6	301.9	180.1	158	129.1	62.2	56.9		3.1	1	0.0001015	0.0005055
		FALSE	High	Sequest HT (A2)	Unambiguous	[R].rGEYIYTGNAk.[G]	N-Term(TMTpro); K11(TMTpro)	1	Q15291	Q15291	1	3	0.6491	0	1	1	627.353	1880.04	1880.05	-3.86	-0.00242	HCD (High Energy Collision Dissociation)	MS2	23.8713	108.1	-50	87	45.8663	23822	2020_10_137_Wijeratne_CETSA-UPR-480TechRep_GH_F1-5.raw	F69.6	160.9	175.2	197.5	117.6	76	64.5	56.6	38.7	193.1	183.5	163.4	118.6	73.6	42.5	32.4	35.1		3.22	1	0.0002194	0.001509
		FALSE	High	Sequest HT (A2)	Unambiguous	[R].rGEYIYTGNAk.[G]	N-Term(TMTpro); K11(TMTpro)	1	Q15291	Q15291	1	3	0.5796	0	1	1	627.36	1880.06	1880.05	6.52	0.00409	HCD (High Energy Collision Dissociation)	MS2	23.4717	87.2	-50	87	46.8103	23873	2020_10_137_Wijeratne_CETSA-UPR-480TechRep_CD_F1-5.raw	F68.5	143.6	124.3	145.8	80.3	83.2	49.6	27.6	23	136.8	139.8	150.4	125.8	69.4	56.8	16.5	22.1		2.26	1	0.0006361	0.004712
		FALSE	High	Sequest HT (A2)	Unambiguous	[R].rGEYIYTGNAk.[G]	N-Term(TMTpro); K11(TMTpro)	1	Q15291	Q15291	1	3	0.4497	0	1	1	627.356	1880.05	1880.05	0.78	0.00049	HCD (High Energy Collision Dissociation)	MS2	59.7314	82.4	-50	87	46.264	23836	2020_10_137_Wijeratne_CETSA-UPR-480TechRep_CD_F1-6.raw	F68.6	135.1	128.2	133.1	83.5	66.4	35.6	25.4	23.3	160	135	143.3	107.2	64.7	40.2	17.7	18.9		1.89	1	0.007161	0.08143
	FALSE	High	[K].TDSQDLVASFR.[V]	1xTMTpro [N-Term]	0.000159106	0.000120539	1	1	12	Q15291	Q15291 [180-190]		0	1542.81	345.4	349.1	290.2	341.1	290.2	333	224	264.6	164.8	221.7	176.7	171.6	66.9	58.9	61.8	47.9	139.3	166.8	413.6	455.2	240.3	287	149	166.9	423.2	445	269.4	275.8	160.9	159.5	449.6	446	315.8	268.8	104.8	131	297	377.8	173.1	195.6	121.6	89.2	301.2	271.2	127.5	155.3	79.6	61	228	192.6	108.7	81.5	32.7	23.6	118	93.3	83	57	24.6	20.7	105.1	99.8	49.1	46.8	51.31	51.69	57.63	56.48	48.56	47.66	43.11	41.49	49.53	48.08	61.05	54.79	41.62	46.69	49.78	48.07	3.35	3.35	4.26	5.31	51.34	50.46	1.9	2.24	5.51	9.61	49.5	49.37	13.04	6.38	7.85	8.1	47.58	53.31	14.1	16.51	16.6	16.01	51.08	44.07	14.92	10.51	20.9	6.95	43.77	42.63	27.45	7.76	34.18	5.1	51.54	51.4	42.47	28.52	24.55	31.62	44.39	35.3	36.6	51.6	42.48	29.59	52.31	55.85		High	High	High	High	High	High	High	High	High	High	High	High	High	High	High	High	High	High	High	High	High	High	High	High	High	High	High	High	High	High	High	High	High	High	High	High	High	High	High	High	High	High	High	High	High	High	High	High	High	High	High	High	High	High	High	High	High	High	High	High	High	High	High	High	High	High	High	High	High	High	High	High	High	High	High	High	High	High	High	High	High	High	High	High	High	High	High	High	High	High	High	High	High	High	High	High	High	High	High	High	High	High	High	High	High	High	High	High	High	High	High	High	High	High	High	High	High	High	High	High	High	High	High	High	High	High	High	High	High	3.666e-05	4.984e-05	2.16
		Checked	Confidence	Identifying Node	PSM Ambiguity	Annotated Sequence	Modifications	# Proteins	Master Protein Accessions	Protein Accessions	# Missed Cleavages	Charge	DeltaScore	DeltaCn	Rank	Search Engine Rank	m/z [Da]	MH+ [Da]	Theo. MH+ [Da]	DeltaM [ppm]	Deltam/z [Da]	Activation Type	MS Order	Isolation Interference [%]	Average Reporter S/N	Comp. Voltage [V]	Ion Inject Time [ms]	RT [min]	First Scan	Spectrum File	File ID	Abundance: 126	Abundance: 127N	Abundance: 127C	Abundance: 128N	Abundance: 128C	Abundance: 129N	Abundance: 129C	Abundance: 130N	Abundance: 130C	Abundance: 131N	Abundance: 131C	Abundance: 132N	Abundance: 132C	Abundance: 133N	Abundance: 133C	Abundance: 134N	Quan Info	XCorr	# Protein Groups	Percolator q-Value	Percolator PEP
		FALSE	High	Sequest HT (A2)	Unambiguous	[K].tDSQDLVASFR.[V]	N-Term(TMTpro)	1	Q15291	Q15291	0	2	0.5741	0	1	1	771.907	1542.81	1542.81	-0.7	-0.00054	HCD (High Energy Collision Dissociation)	MS2	0	135.2	-50	87	87.28	47040	2020_10_137_Wijeratne_CETSA-UPR-480TechRep_GH_F1-5.raw	F69.6	187.2	207.3	239.4	136.6	96.3	96.1	74.5	45.8	223.3	217	207.2	149.5	113.5	69.7	47.9	51.8		2.16	1	3.666e-05	4.984e-05
		FALSE	High	Sequest HT (A2)	Unambiguous	[K].tDSQDLVASFR.[V]	N-Term(TMTpro)	1	Q15291	Q15291	0	2	0.5424	0	1	1	771.912	1542.82	1542.81	5.94	0.00458	HCD (High Energy Collision Dissociation)	MS2	18.4696	98.8	-50	87	87.1593	46840	2020_10_137_Wijeratne_CETSA-UPR-480TechRep_CD_F1-4.raw	F68.4	142.6	151	146.7	94.8	109.4	65.4	24	18.9	170.8	169.6	166.9	147.3	82.8	57.7	19.2	14.1		2.71	1	3.666e-05	5.016e-05
		FALSE	High	Sequest HT (A2)	Unambiguous	[K].tDSQDLVASFR.[V]	N-Term(TMTpro)	1	Q15291	Q15291	0	2	0.5458	0	1	1	771.915	1542.82	1542.81	9.73	0.00751	HCD (High Energy Collision Dissociation)	MS2	34.3755	152.5	-50	87	89.422	47899	2020_10_137_Wijeratne_CETSA-UPR-480TechRep_AB_F1-4.raw	F67.4	265.8	227.7	213.4	146.4	101.1	122.1	35.7	40.2	268.7	265.1	247.8	180.8	151.2	119.5	25.6	29.2		2.73	1	4.171e-05	7.321e-05
		FALSE	High	Sequest HT (A2)	Unambiguous	[K].tDSQDLVASFR.[V]	N-Term(TMTpro)	1	Q15291	Q15291	0	2	0.4805	0	1	1	771.909	1542.81	1542.81	2.16	0.00167	HCD (High Energy Collision Dissociation)	MS2	49.0231	109.9	-50	87	87.5359	47122	2020_10_137_Wijeratne_CETSA-UPR-480TechRep_GH_F1-4b.raw	F69.5	164.4	180.9	208.7	116.1	79.3	63.2	40.4	26.6	193.5	180.1	192.4	120.5	98.5	49.6	25.7	19.2		2.31	1	5.169e-05	9.566e-05
		FALSE	High	Sequest HT (A2)	Unambiguous	[K].tDSQDLVASFR.[V]	N-Term(TMTpro)	1	Q15291	Q15291	0	2	0.5405	0	1	1	771.914	1542.82	1542.81	7.83	0.00604	HCD (High Energy Collision Dissociation)	MS2	0	128.3	-50	87	86.3566	46505	2020_10_137_Wijeratne_CETSA-UPR-480TechRep_EF_F1-4.raw	F66.4	205	198.9	228.7	137.3	130.9	99.3	35.3	39.9	209.7	206.4	198.8	140.3	92.7	69.3	34.3	26.6		2.59	1	5.434e-05	0.0001046
		FALSE	High	Sequest HT (A2)	Unambiguous	[K].tDSQDLVASFR.[V]	N-Term(TMTpro)	1	Q15291	Q15291	0	2	0.4821	0	1	1	771.907	1542.81	1542.81	-0.41	-0.00032	HCD (High Energy Collision Dissociation)	MS2	32.2092	106.2		55.631	70.6861	26581	010_2019_08_019_R_Wijeratne_021420_CD_F4.raw	F65.4	136	147	176.5	115.8	135.2	96.9	44.6	32.1	162.9	164.3	152.5	116.5	96.1	64.4	28.9	30.3		2.51	1	6.555e-05	0.0001684
		FALSE	High	Sequest HT (A2)	Unambiguous	[K].tDSQDLVASFR.[V]	N-Term(TMTpro)	1	Q15291	Q15291	0	2	0.5344	0	1	1	771.91	1542.81	1542.81	2.71	0.00209	HCD (High Energy Collision Dissociation)	MS2	0	157.6	-50	87	88.0531	47175	2020_10_137_Wijeratne_CETSA-UPR-480TechRep_AB_F1-5.raw	F67.5	239.4	219.6	201.7	160.5	136.4	158.3	54.9	49.1	243.5	255.6	225.1	177.2	164.7	138.7	57.4	39		2.47	1	8.052e-05	0.0003344
		FALSE	High	Sequest HT (A2)	Unambiguous	[K].tDSQDLVASFR.[V]	N-Term(TMTpro)	1	Q15291	Q15291	0	2	0.4583	0	1	1	771.908	1542.81	1542.81	0.33	0.00026	HCD (High Energy Collision Dissociation)	MS2	21.9731	184.6	-50	87	85.8156	46241	2020_10_137_Wijeratne_CETSA-UPR-480TechRep_EF_F1-5.raw	F66.5	221.2	241.1	246.6	196.9	218.6	192.5	105.3	103.4	262.9	269.9	222.3	196.9	165.5	130.4	82.8	96.8		1.92	1	0.0001141	0.0006356
		FALSE	High	Sequest HT (A2)	Unambiguous	[K].tDSQDLVASFR.[V]	N-Term(TMTpro)	1	Q15291	Q15291	0	2	0.3609	0	1	1	771.908	1542.81	1542.81	0.6	0.00046	HCD (High Energy Collision Dissociation)	MS2	36.1079	190.4		86	69.0708	25959	010_2019_08_019_R_Wijeratne_021420_EF_F4.raw	F70.4	272.5	271.5	282	176.7	180.8	135.9	74.1	51.9	300.4	270.5	313.9	282	198.4	129.8	52.2	54.1		1.69	1	0.0001141	0.0005625
		FALSE	High	Sequest HT (A2)	Unambiguous	[K].tDSQDLVASFR.[V]	N-Term(TMTpro)	1	Q15291	Q15291	0	2	0.4305	0	1	1	771.908	1542.81	1542.81	0.9	0.0007	HCD (High Energy Collision Dissociation)	MS2	28.3396	119.3		86	71.6401	26591	010_2019_08_019_R_Wijeratne_021420_GH_F4.raw	F71.4	164.3	186.9	222.5	118.6	92.6	74.2	60	33.3	197.6	191.6	180.8	141.7	113.8	55.7	44.2	30.8		2.23	1	0.0001215	0.0007189
		FALSE	High	Sequest HT (A2)	Unambiguous	[K].tDSQDLVASFR.[V]	N-Term(TMTpro)	1	Q15291	Q15291	0	2	0.4912	0	1	1	771.907	1542.81	1542.81	-0.69	-0.00053	HCD (High Energy Collision Dissociation)	MS2	27.6349	146.6		86	71.7366	26755	010_2019_08_019_R_Wijeratne_021420_AB_F4.raw	F64.4	236.2	188.3	202.9	163.5	114.3	111.3	49.4	42.8	238	223.5	234.5	195.6	155.6	114	41.8	33.6		2.26	1	0.0001569	0.00106
		FALSE	High	Sequest HT (A2)	Unambiguous	[K].tDSQDLVASFR.[V]	N-Term(TMTpro)	1	Q15291	Q15291	0	2	0.3951	0	1	1	771.906	1542.81	1542.81	-2.08	-0.0016	HCD (High Energy Collision Dissociation)	MS2	29.7613	90		48.296	69.2637	26373	010_2019_08_019_R_Wijeratne_021420_EF_F3.raw	F70.3	128.8	135.5	143.3	87.3	78.7	42.3	24.9	25.2	138	145.2	158.4	141.3	86.5	56	22.1	26.6		1.62	1	0.004851	0.05026
	FALSE	High	[R].GLPLEGSAK.[G]	1xTMTpro [K9]; 1xTMTpro [N-Term]	0.000234907	0.000120539	1	1	10	Q15291	Q15291 [509-517]		0	1479.9	284.9	300.8	233.8	286.6	233.7	281	168.1	203.7	112.8	163.7	130.6	131.7	58	57.2	57.5	43	339.8	318.3	499.9	568.8	148.9	161.4	282.9	305.3	509.2	529.1	165	176.4	323.7	329.3	565.1	498.3	191.8	162	197.7	288.2	394.3	374	104.1	108.3	194.3	183.3	440.2	317.1	80.3	80	130.9	146.7	305.8	217.5	64.3	50.8	66.4	53.6	155.3	123.8	49.8	32	47.8	57.2	146.1	130.9	31	30.5	32.06	33.76	34.97	31.21	32.88	26.81	25.69	17.47	24.8	23.75	38.03	32.65	11.91	13.91	26.45	21.13																																																		High	High	High	High	High	High	High	High	High	High	High	High	High	High	High	High	High	High	High	High	High	High	High	High	High	High	High	High	High	High	High	High	Not Found	High	Not Found	High	High	Not Found	High	Not Found	High	Not Found	High	Not Found	Not Found	High	Not Found	High	High	Not Found	High	Not Found	High	Not Found	High	Not Found	Not Found	High	Not Found	High	High	Not Found	High	Not Found	High	Not Found	High	Not Found	Not Found	High	Not Found	High	High	Not Found	High	Not Found	High	Not Found	High	Not Found	Not Found	High	Not Found	High	High	Not Found	High	Not Found	High	Not Found	High	Not Found	Not Found	High	Not Found	High	High	Not Found	High	Not Found	High	Not Found	High	Not Found	Not Found	High	Not Found	High	High	Not Found	High	Not Found	High	Not Found	High	Not Found	Not Found	High	Not Found	High	High	Not Found	High	Not Found	High	Not Found	High	Not Found	High	4.171e-05	7.317e-05	2.36
		Checked	Confidence	Identifying Node	PSM Ambiguity	Annotated Sequence	Modifications	# Proteins	Master Protein Accessions	Protein Accessions	# Missed Cleavages	Charge	DeltaScore	DeltaCn	Rank	Search Engine Rank	m/z [Da]	MH+ [Da]	Theo. MH+ [Da]	DeltaM [ppm]	Deltam/z [Da]	Activation Type	MS Order	Isolation Interference [%]	Average Reporter S/N	Comp. Voltage [V]	Ion Inject Time [ms]	RT [min]	First Scan	Spectrum File	File ID	Abundance: 126	Abundance: 127N	Abundance: 127C	Abundance: 128N	Abundance: 128C	Abundance: 129N	Abundance: 129C	Abundance: 130N	Abundance: 130C	Abundance: 131N	Abundance: 131C	Abundance: 132N	Abundance: 132C	Abundance: 133N	Abundance: 133C	Abundance: 134N	Quan Info	XCorr	# Protein Groups	Percolator q-Value	Percolator PEP
		FALSE	High	Sequest HT (A2)	Unambiguous	[R].gLPLEGSAk.[G]	N-Term(TMTpro); K9(TMTpro)	1	Q15291	Q15291	0	2	0.6059	0	1	1	740.456	1479.91	1479.9	1.68	0.00124	HCD (High Energy Collision Dissociation)	MS2	26.3693	102.3	-50	87	79.592	42732	2020_10_137_Wijeratne_CETSA-UPR-480TechRep_GH_F1-5.raw	F69.6	148.9	165	191.8	104.1	80.3	64.3	49.8	31	161.4	176.4	162	108.3	80	50.8	32	30.5		2.36	1	4.171e-05	7.317e-05
		FALSE	High	Sequest HT (A2)	Unambiguous	[R].gLPLEGSAk.[G]	N-Term(TMTpro); K9(TMTpro)	1	Q15291	Q15291	0	2	0.6857	0	1	1	740.46	1479.91	1479.9	6.29	0.00466	HCD (High Energy Collision Dissociation)	MS2	17.7492	116.3	-50	87	78.942	42160	2020_10_137_Wijeratne_CETSA-UPR-480TechRep_CD_F1-6.raw	F68.6	196.3	162.5	187.6	117.1	105.7	70.1	40.7	27.5	177.1	169	198.1	163.5	104.7	79.9	29.4	31.3		2.1	1	6.322e-05	0.0001203
		FALSE	High	Sequest HT (A2)	Unambiguous	[R].gLPLEGSAk.[G]	N-Term(TMTpro); K9(TMTpro)	1	Q15291	Q15291	0	2	0.6397	0	1	1	740.46	1479.91	1479.9	6.15	0.00455	HCD (High Energy Collision Dissociation)	MS2	0	110.6	-50	87	80.6813	43042	2020_10_137_Wijeratne_CETSA-UPR-480TechRep_AB_F1-5.raw	F67.5	183.7	156.5	158.7	102.8	64.5	88	30.7	39.6	208.2	192.7	179.4	114.2	102.3	85.4	35.2	27.8		2.47	1	6.383e-05	0.0001586
		FALSE	High	Sequest HT (A2)	Unambiguous	[R].gLPLEGSAk.[G]	N-Term(TMTpro); K9(TMTpro)	1	Q15291	Q15291	0	2	0.6532	0	1	1	740.461	1479.91	1479.9	7.91	0.00585	HCD (High Energy Collision Dissociation)	MS2	0	117.3	-50	87	78.4416	41903	2020_10_137_Wijeratne_CETSA-UPR-480TechRep_EF_F1-6.raw	F66.6	151.5	168.4	179.3	133.1	156	102.7	46.9	40.8	191.1	170.9	157.3	123.3	108.6	68.1	35.2	43.9		2.48	1	6.555e-05	0.0001641
		FALSE	High	Sequest HT (A2)	Unambiguous	[R].gLPLEGSAk.[G]	N-Term(TMTpro); K9(TMTpro)	1	Q15291	Q15291	0	2	0.6651	0	1	1	740.455	1479.9	1479.9	0.62	0.00046	HCD (High Energy Collision Dissociation)	MS2	0	100.9	-50	87	80.9128	42909	2020_10_137_Wijeratne_CETSA-UPR-480TechRep_AB_F1-6.raw	F67.6	175.1	144.4	137.4	99.2	70.2	84	32.4	29.9	175.5	166	161	116.4	91.7	81.2	27.9	22.2		2.15	1	7.204e-05	0.0002391
		FALSE	High	Sequest HT (A2)	Unambiguous	[R].gLPLEGSAk.[G]	N-Term(TMTpro); K9(TMTpro)	1	Q15291	Q15291	0	2	0.5792	0	1	1	740.456	1479.91	1479.9	1.98	0.00146	HCD (High Energy Collision Dissociation)	MS2	0	87.8	-50	87	80.246	42595	2020_10_137_Wijeratne_CETSA-UPR-480TechRep_CD_F1-5.raw	F68.5	143.5	120.4	136.1	80.6	88.6	60.8	25.7	20.3	141.2	136.3	131.2	124.7	78.6	66.8	24.2	25.9		2.02	1	8.68e-05	0.000357
		FALSE	High	Sequest HT (A2)	Unambiguous	[R].gLPLEGSAk.[G]	N-Term(TMTpro); K9(TMTpro)	1	Q15291	Q15291	0	2	0.5283	0	1	1	740.457	1479.91	1479.9	2.22	0.00164	HCD (High Energy Collision Dissociation)	MS2	0	149.3	-50	87	77.9942	41855	2020_10_137_Wijeratne_CETSA-UPR-480TechRep_EF_F1-5.raw	F66.5	211.1	203.2	228.5	160.6	183.8	132.6	64.9	59.1	225.1	217.7	202.6	158.6	136.7	100.2	53.4	50.8		2.12	1	0.0001003	0.0004791
		FALSE	High	Sequest HT (A2)	Unambiguous	[R].gLPLEGSAk.[G]	N-Term(TMTpro); K9(TMTpro)	1	Q15291	Q15291	0	2	0.5778	0	1	1	740.454	1479.9	1479.9	-0.9	-0.00067	HCD (High Energy Collision Dissociation)	MS2	0	139.6		68.946	62.029	22468	010_2019_08_019_R_Wijeratne_021420_AB_F5.raw	F64.5	226.2	181.6	184.4	139.9	94.5	99.1	53.3	47.6	235.8	229	231.9	179.9	138.2	104.1	51.8	37		2.25	1	0.0001356	0.0008029
		FALSE	High	Sequest HT (A2)	Unambiguous	[R].gLPLEGSAk.[G]	N-Term(TMTpro); K9(TMTpro)	1	Q15291	Q15291	0	2	0.569	0	1	1	740.455	1479.9	1479.9	0.71	0.00052	HCD (High Energy Collision Dissociation)	MS2	42.7559	94.3	-50	87	78.6982	42208	2020_10_137_Wijeratne_CETSA-UPR-480TechRep_EF_F1-4.raw	F66.4	137.3	137.6	157.3	100.6	100.4	70.5	43.5	46.2	152.6	140.5	138.4	92.1	71.8	49.2	35.2	36.2		1.74	1	0.002226	0.01702
		FALSE	High	Sequest HT (A2)	Unambiguous	[R].gLPLEGSAk.[G]	N-Term(TMTpro); K9(TMTpro)	1	Q15291	Q15291	0	3	0.574	0	1	1	493.972	1479.9	1479.9	-0.72	-0.00035	HCD (High Energy Collision Dissociation)	MS2	74.4861	40.2	-50	87	80.2009	42843	2020_10_137_Wijeratne_CETSA-UPR-480TechRep_GH_F1-6b.raw	F69.8	54.8	67.3	67.6	40.5	28.4	24	19.9	19.4	64.9	75.3	65.5	36.5	30.1	15.9	15.7	17		1.69	1	0.002263	0.01731
	FALSE	High	[K].ELDENVEYEER.[E]	1xTMTpro [N-Term]	0.000313368	0.000120539	1	1	7	Q15291	Q15291 [338-348]		0	1728.82	41.8	41.8	29.2	33.2	31.2	35.8	24.1	29.5	13.1	24.6	16.7	12.9	3.9	5.5	5	3.7	24.7	25.9	48.9	57.3	35	39.6	29.5	28.2	49.5	51.6	39.2	40.2	34.5	30.5	55.9	49.3	49.3	40.5	21	34.3	37.3	44.8	31.9	33.5	19.8	24.3	36	31.3	21.9	28.5	14.8	18.3	28.4	22.9	16.7	10.9	5.6	4.4	9.2	6.9	9.5	5.3	6.3	5.5	6.3	6.5	5	4.5	13.47	5.24	15.39	9.77	12.65	11.42	6.45	19.73	0.54	11.19	10.16	25.27	36.66	1.27	11.31	11.47			2.74	9.36					2.71	8.48					14.34	10.72					23.2	11.34					40.49	2.03					35.23	21.69					32.75	16.4					19.89	52.53				High	High	High	High	High	High	High	High	High	High	High	High	High	High	High	High	High	High	High	High	High	High	High	High	High	High	High	High	High	High	High	High	Not Found	High	Not Found	High	High	High	High	High	High	Not Found	High	Not Found	Not Found	High	Not Found	High	High	High	High	High	High	Not Found	High	Not Found	Not Found	High	Not Found	High	High	High	High	High	High	Not Found	High	Not Found	Not Found	High	Not Found	High	High	High	High	High	High	Not Found	High	Not Found	Not Found	High	Not Found	High	High	High	High	High	High	Not Found	High	Not Found	Not Found	High	Not Found	High	High	High	High	High	High	Not Found	High	Not Found	Not Found	High	Not Found	High	High	High	High	High	High	Not Found	High	Not Found	Not Found	High	Not Found	High	High	High	High	High	High	Not Found	High	Not Found	High	4.976e-05	9.377e-05	2.61
		Checked	Confidence	Identifying Node	PSM Ambiguity	Annotated Sequence	Modifications	# Proteins	Master Protein Accessions	Protein Accessions	# Missed Cleavages	Charge	DeltaScore	DeltaCn	Rank	Search Engine Rank	m/z [Da]	MH+ [Da]	Theo. MH+ [Da]	DeltaM [ppm]	Deltam/z [Da]	Activation Type	MS Order	Isolation Interference [%]	Average Reporter S/N	Comp. Voltage [V]	Ion Inject Time [ms]	RT [min]	First Scan	Spectrum File	File ID	Abundance: 126	Abundance: 127N	Abundance: 127C	Abundance: 128N	Abundance: 128C	Abundance: 129N	Abundance: 129C	Abundance: 130N	Abundance: 130C	Abundance: 131N	Abundance: 131C	Abundance: 132N	Abundance: 132C	Abundance: 133N	Abundance: 133C	Abundance: 134N	Quan Info	XCorr	# Protein Groups	Percolator q-Value	Percolator PEP
		FALSE	High	Sequest HT (A2)	Unambiguous	[K].eLDENVEYEER.[E]	N-Term(TMTpro)	1	Q15291	Q15291	0	2	0.4215	0	1	1	864.915	1728.82	1728.82	-1.03	-0.00089	HCD (High Energy Collision Dissociation)	MS2	0	36.5	-50	87	63.8449	33394	2020_10_137_Wijeratne_CETSA-UPR-480TechRep_EF_F1-1.raw	F66.1	48	50.5	61.9	44	48.3	36.6	11.7	7.3	61.2	54.8	45.7	41.3	30.9	26.7	6.1	9.6		2.61	1	4.976e-05	9.377e-05
		FALSE	High	Sequest HT (A2)	Unambiguous	[K].eLDENVEYEER.[E]	N-Term(TMTpro)	1	Q15291	Q15291	0	2	0.3799	0	1	1	864.915	1728.82	1728.82	-0.84	-0.00073	HCD (High Energy Collision Dissociation)	MS2	0	23.7	-50	87	67.2419	34517	2020_10_137_Wijeratne_CETSA-UPR-480TechRep_AB_F1-1.raw	F67.1	46	32.6	34.1	23	13.2	17.9	5.1	4.6	43.4	35.6	38.8	33.9	26.6	15.5	5.5	3.4		1.79	1	8.68e-05	0.0003607
		FALSE	High	Sequest HT (A2)	Unambiguous	[K].eLDENVEYEER.[E]	N-Term(TMTpro)	1	Q15291	Q15291	0	2	0.3384	0	1	1	864.917	1728.83	1728.82	1.33	0.00115	HCD (High Energy Collision Dissociation)	MS2	0	31.8		86	49.9088	17897	010_2019_08_019_R_Wijeratne_021420_EF_F1.raw	F70.1	49.9	48.6	50.5	31.6	26.8	22	7.3	5.5	53.6	48.6	53.2	48.5	31.8	19.6	7.7	4.4		1.98	1	8.875e-05	0.0003847
		FALSE	High	Sequest HT (A2)	Unambiguous	[K].eLDENVEYEER.[E]	N-Term(TMTpro)	1	Q15291	Q15291	0	3	0.3333	0	1	1	576.947	1728.83	1728.82	0.88	0.00051	HCD (High Energy Collision Dissociation)	MS2	87.9565	39.6	-50	87	67.0194	34392	2020_10_137_Wijeratne_CETSA-UPR-480TechRep_AB_F1-1.raw	F67.1	71.6	47.7	54.5	40.1	22.1	32.7	14.1	15.5	80.8	63.5	67.8	40.5	34.9	21.6	15.7	10.7		2.28	1	0.0001356	0.0008261
		FALSE	High	Sequest HT (A2)	Unambiguous	[K].eLDENVEYEER.[E]	N-Term(TMTpro)	1	Q15291	Q15291	0	2	0.3744	0	1	1	864.913	1728.82	1728.82	-3.33	-0.00287	HCD (High Energy Collision Dissociation)	MS2	0	25.7	-50	87	63.4171	33157	2020_10_137_Wijeratne_CETSA-UPR-480TechRep_GH_F1-1.raw	F69.1	35	39.2	49.3	31.9	21.9	16.7	9.5	5	39.6	40.2	40.5	33.5	28.5	10.9	5.3	4.5		1.95	1	0.0001433	0.000887
		FALSE	High	Sequest HT (A2)	Unambiguous	[K].eLDENVEYEER.[E]	N-Term(TMTpro)	1	Q15291	Q15291	0	2	0.3819	0	1	1	864.915	1728.82	1728.82	-1.03	-0.00089	HCD (High Energy Collision Dissociation)	MS2	0	20.5		86	50.9878	17594	010_2019_08_019_R_Wijeratne_021420_AB_F1.raw	F64.1	38	26.2	28.5	25.2	13.1	15.5	3	5.4	40.3	31	33	25.6	22.7	10.8	5.6	4		1.44	1	0.001497	0.01065
		FALSE	High	Sequest HT (A2)	Unambiguous	[K].eLDENVEYEER.[E]	N-Term(TMTpro)	1	Q15291	Q15291	0	2	0.3012	0	1	1	864.915	1728.82	1728.82	-0.62	-0.00054	HCD (High Energy Collision Dissociation)	MS2	0	20.5	-50	87	64.6473	33561	2020_10_137_Wijeratne_CETSA-UPR-480TechRep_CD_F1-1.raw	F68.1	24.7	29.5	34.5	21	19.8	14.8	5.6	6.3	25.9	28.2	30.5	34.3	24.3	18.3	4.4	5.5		1.66	1	0.007828	0.08984
	FALSE	High	[R].QSSADGSQPPK.[K]	1xTMTpro [K11]; 1xTMTpro [N-Term]	0.000356277	0.000129361	1	1	11	Q15291	Q15291 [439-449]		0	1709.93	51.7	49.4	34.3	19.6	45.3	38.3	37.6	44.9	19.6	29.7	36.5	40.5	21.4	21.6	18.6	17.3	125.5	140.5	77.1	83.5	222.6	221.3	117.3	135.5	73.3	77.9	219	224.8	139.2	124.4	84.2	76	251.2	205.5	110.7	144.3	61.1	93.8	187.5	191.1	134.2	104.5	69.5	64.9	121.5	185.9	114.9	96.5	60.8	65.8	144.3	108.2	107.9	93.3	40	43.1	185.7	132.2	90.9	83.5	39.2	47.5	126.5	133.3																																																																		High	High	High	High	High	High	High	High	High	High	High	High	High	High	High	High	High	High	High	High	High	High	High	High	High	High	High	High	High	High	High	High	High	High	High	High	Not Found	High	Not Found	High	High	High	High	High	High	High	High	High	Not Found	High	Not Found	High	High	High	High	High	High	High	High	High	Not Found	High	Not Found	High	High	High	High	High	High	High	High	High	Not Found	High	Not Found	High	High	High	High	High	High	High	High	High	Not Found	High	Not Found	High	High	High	High	High	High	High	High	High	Not Found	High	Not Found	High	High	High	High	High	High	High	High	High	Not Found	High	Not Found	High	High	High	High	High	High	High	High	High	Not Found	High	Not Found	High	High	High	High	High	High	5.434e-05	0.0001042	2.1
		Checked	Confidence	Identifying Node	PSM Ambiguity	Annotated Sequence	Modifications	# Proteins	Master Protein Accessions	Protein Accessions	# Missed Cleavages	Charge	DeltaScore	DeltaCn	Rank	Search Engine Rank	m/z [Da]	MH+ [Da]	Theo. MH+ [Da]	DeltaM [ppm]	Deltam/z [Da]	Activation Type	MS Order	Isolation Interference [%]	Average Reporter S/N	Comp. Voltage [V]	Ion Inject Time [ms]	RT [min]	First Scan	Spectrum File	File ID	Abundance: 126	Abundance: 127N	Abundance: 127C	Abundance: 128N	Abundance: 128C	Abundance: 129N	Abundance: 129C	Abundance: 130N	Abundance: 130C	Abundance: 131N	Abundance: 131C	Abundance: 132N	Abundance: 132C	Abundance: 133N	Abundance: 133C	Abundance: 134N	Quan Info	XCorr	# Protein Groups	Percolator q-Value	Percolator PEP
		FALSE	High	Sequest HT (A2)	Unambiguous	[R].qSSADGSQPPk.[K]	N-Term(TMTpro); K11(TMTpro)	1	Q15291	Q15291	0	2	0.7429	0	1	1	855.468	1709.93	1709.93	-1.15	-0.00098	HCD (High Energy Collision Dissociation)	MS2	0	25.8		86	16.3289	5647	010_2019_08_019_R_Wijeratne_021420_CD_F4.raw	F65.4	31.8	27.1	37.4	25.6	32.7	22.9	9.7	9.4	33.9	30.4	30.1	47	27.2	20	17.7	9.8		2.1	1	5.434e-05	0.0001042
		FALSE	High	Sequest HT (A2)	Unambiguous	[R].qSSADGSQPPk.[K]	N-Term(TMTpro); K11(TMTpro)	1	Q15291	Q15291	0	2	0.6717	0	1	1	855.47	1709.93	1709.93	0.73	0.00062	HCD (High Energy Collision Dissociation)	MS2	0	66.1		86	15.4652	5244	010_2019_08_019_R_Wijeratne_021420_EF_F3.raw	F70.3	77.1	73.3	84.2	61.1	69.5	60.8	40	39.2	83.5	77.9	76	93.8	64.9	65.8	43.1	47.5		1.98	1	0.0006244	0.004564
		FALSE	High	Sequest HT (A2)	Unambiguous	[R].qSSADGSQPPk.[K]	N-Term(TMTpro); K11(TMTpro)	1	Q15291	Q15291	0	3	0.3951	0	1	1	570.651	1709.94	1709.93	3.74	0.00213	HCD (High Energy Collision Dissociation)	MS2	96.8264	48.3	-50	87	29.9579	14291	2020_10_137_Wijeratne_CETSA-UPR-480TechRep_AB_F1-2.raw	F67.2	68.4	33.2	67.1	51.3	19.8	48.3	22.6	27.9	96.1	35	79.9	72.8	41.1	56.5	28.3	23.7		1.62	1	0.000873	0.006229
		FALSE	High	Sequest HT (A2)	Unambiguous	[R].qSSADGSQPPk.[K]	N-Term(TMTpro); K11(TMTpro)	1	Q15291	Q15291	0	3	0.3038	0	1	1	570.646	1709.92	1709.93	-4.29	-0.00244	HCD (High Energy Collision Dissociation)	MS2	95.6579	159.2	-50	87	26.8485	13152	2020_10_137_Wijeratne_CETSA-UPR-480TechRep_GH_F1-5.raw	F69.6	234.4	232.9	288.8	155.2	95.4	85	126.2	70.1	240.7	229.3	251.2	144.7	131.7	69.5	84.7	107.1		1.58	1	0.00108	0.00751
		FALSE	High	Sequest HT (A2)	Unambiguous	[R].qSSADGSQPPk.[K]	N-Term(TMTpro); K11(TMTpro)	1	Q15291	Q15291	0	3	0.3605	0	1	1	570.648	1709.93	1709.93	-1.03	-0.00059	HCD (High Energy Collision Dissociation)	MS2	84.5385	32.1	-50	87	26.5966	12983	2020_10_137_Wijeratne_CETSA-UPR-480TechRep_GH_F1-2.raw	F69.2	48.4	50	50.9	29.7	21.8	19.6	27.1	17.2	42.8	45.4	44.4	33.6	28.1	19.2	18.1	17.1		1.72	1	0.00132	0.009092
		FALSE	High	Sequest HT (A2)	Unambiguous	[R].qSSADGSQPPk.[K]	N-Term(TMTpro); K11(TMTpro)	1	Q15291	Q15291	0	2	0.6519	0	1	1	855.471	1709.93	1709.93	1.86	0.00159	HCD (High Energy Collision Dissociation)	MS2	0	32.9		86	16.4962	5478	010_2019_08_019_R_Wijeratne_021420_AB_F4.raw	F64.4	51.7	34.3	45.3	37.6	19.6	36.5	21.4	18.6	49.4	19.6	38.3	44.9	29.7	40.5	21.6	17.3		1.35	1	0.004306	0.04337
		FALSE	High	Sequest HT (A2)	Unambiguous	[R].qSSADGSQPPk.[K]	N-Term(TMTpro); K11(TMTpro)	1	Q15291	Q15291	0	3	0.0274	0	1	1	570.65	1709.93	1709.93	1.93	0.0011	HCD (High Energy Collision Dissociation)	MS2	98.6311	200.1	-50	18.176	26.9526	13105	2020_10_137_Wijeratne_CETSA-UPR-480TechRep_CD_F1-3.raw	F68.3	248.9	224.6	270.6	173.2	144.5	164.6	178.8	137	186.4	205.9	239	347.8	151.1	171.7	162.4	195.8		0.73	1	0.004678	0.04837
		FALSE	High	Sequest HT (A2)	Unambiguous	[R].qSSADGSQPPk.[K]	N-Term(TMTpro); K11(TMTpro)	1	Q15291	Q15291	0	2	0.541	0	1	1	855.471	1709.93	1709.93	1.95	0.00167	HCD (High Energy Collision Dissociation)	MS2	0	84.7		86	16.7159	5610	010_2019_08_019_R_Wijeratne_021420_GH_F4.raw	F71.4	111.3	98.4	121.9	95.6	56.2	68.2	81.4	58.3	105.2	110.5	97.7	90.9	87.7	51.2	62	59		1.22	1	0.004916	0.05094
		FALSE	High	Sequest HT (A2)	Unambiguous	[R].qSSADGSQPPk.[K]	N-Term(TMTpro); K11(TMTpro)	1	Q15291	Q15291	0	3	0.3286	0	1	1	570.648	1709.93	1709.93	-1.2	-0.00068	HCD (High Energy Collision Dissociation)	MS2	96.3616	115.2	-50	87	28.1219	13554	2020_10_137_Wijeratne_CETSA-UPR-480TechRep_AB_F1-5.raw	F67.5	212.2	113	170.2	120.2	47.7	115.5	46.9	56	231.4	93.3	175.4	151.4	85.7	127.6	54.2	42.7		1.4	1	0.005653	0.06048
		FALSE	High	Sequest HT (A2)	Unambiguous	[R].qSSADGSQPPk.[K]	N-Term(TMTpro); K11(TMTpro)	1	Q15291	Q15291	0	2	0.625	0	1	1	855.47	1709.93	1709.93	0.72	0.00061	HCD (High Energy Collision Dissociation)	MS2	0	90.6		86	16.3758	5538	010_2019_08_019_R_Wijeratne_021420_CD_F3.raw	F65.3	93.7	90.2	101.8	85.1	101.5	92	98.2	81.5	106.6	105.1	94.3	97.3	77.3	76.5	75.6	73.7		1.36	1	0.007419	0.08465
		FALSE	High	Sequest HT (A2)	Unambiguous	[R].qSSADGSQPPk.[K]	N-Term(TMTpro); K11(TMTpro)	1	Q15291	Q15291	0	2	0.5086	0	1	1	855.471	1709.93	1709.93	1.46	0.00125	HCD (High Energy Collision Dissociation)	MS2	0	94.1		86	17.4872	5731	010_2019_08_019_R_Wijeratne_021420_GH_F3.raw	F71.3	111.3	120.6	129.3	91.9	65.3	76.1	104.3	68.2	116.1	114.3	107.8	100.2	98.2	57	70.2	74.3		1.16	1	0.009625	0.1136
	FALSE	High	[K].RQSSADGSQPPK.[K]	1xTMTpro [K12]; 1xTMTpro [N-Term]	0.0011101	0.000208958	1	1	5	Q15291	Q15291 [438-449]		1	1866.03	133.3	131.5	92.2	43.2	123.6	129.8	73.8	110.6	79.2	90.3	74	81.1	33.1	26.3	30.1	16.6																																																																																																																		High	High	High	High	High	High	High	High	High	High	High	High	High	High	High	High	High	High	High	High	High	High	High	High	High	High	High	High	High	High	High	High	Not Found	Not Found	Not Found	Not Found	High	Not Found	High	Not Found	High	Not Found	High	Not Found	Not Found	Not Found	Not Found	Not Found	High	Not Found	High	Not Found	High	Not Found	High	Not Found	Not Found	Not Found	Not Found	Not Found	High	Not Found	High	Not Found	High	Not Found	High	Not Found	Not Found	Not Found	Not Found	Not Found	High	Not Found	High	Not Found	High	Not Found	High	Not Found	Not Found	Not Found	Not Found	Not Found	High	Not Found	High	Not Found	High	Not Found	High	Not Found	Not Found	Not Found	Not Found	Not Found	High	Not Found	High	Not Found	High	Not Found	High	Not Found	Not Found	Not Found	Not Found	Not Found	High	Not Found	High	Not Found	High	Not Found	High	Not Found	Not Found	Not Found	Not Found	Not Found	High	Not Found	High	Not Found	High	Not Found	High	Not Found	High	8.052e-05	0.0002759	3.41
		Checked	Confidence	Identifying Node	PSM Ambiguity	Annotated Sequence	Modifications	# Proteins	Master Protein Accessions	Protein Accessions	# Missed Cleavages	Charge	DeltaScore	DeltaCn	Rank	Search Engine Rank	m/z [Da]	MH+ [Da]	Theo. MH+ [Da]	DeltaM [ppm]	Deltam/z [Da]	Activation Type	MS Order	Isolation Interference [%]	Average Reporter S/N	Comp. Voltage [V]	Ion Inject Time [ms]	RT [min]	First Scan	Spectrum File	File ID	Abundance: 126	Abundance: 127N	Abundance: 127C	Abundance: 128N	Abundance: 128C	Abundance: 129N	Abundance: 129C	Abundance: 130N	Abundance: 130C	Abundance: 131N	Abundance: 131C	Abundance: 132N	Abundance: 132C	Abundance: 133N	Abundance: 133C	Abundance: 134N	Quan Info	XCorr	# Protein Groups	Percolator q-Value	Percolator PEP
		FALSE	High	Sequest HT (A2)	Unambiguous	[K].rQSSADGSQPPk.[K]	N-Term(TMTpro); K12(TMTpro)	1	Q15291	Q15291	1	3	0.6217	0	1	1	622.683	1866.03	1866.03	0.3	0.00019	HCD (High Energy Collision Dissociation)	MS2	38.3533	79.3		86	8.2821	2396	010_2019_08_019_R_Wijeratne_021420_AB_F5.raw	F64.5	133.3	92.2	123.6	73.8	79.2	74	33.1	30.1	131.5	43.2	129.8	110.6	90.3	81.1	26.3	16.6		3.41	1	8.052e-05	0.0002759
		FALSE	High	Sequest HT (A2)	Unambiguous	[K].rQSSADGSQPPk.[K]	N-Term(TMTpro); K12(TMTpro)	1	Q15291	Q15291	1	3	0.4877	0	1	1	622.684	1866.04	1866.03	1.92	0.0012	HCD (High Energy Collision Dissociation)	MS2	59.5921	29.3	-50	87	14.976	6494	2020_10_137_Wijeratne_CETSA-UPR-480TechRep_GH_F1-5.raw	F69.6	55.6	45.6	57.3	26.2	19.4	14.4	10.9	7.7	59.4	54	48.1	24	22.2	12.4	4.1	7.2		1.62	1	0.0008836	0.006324
		FALSE	High	Sequest HT (A2)	Unambiguous	[K].rQSSADGSQPPk.[K]	N-Term(TMTpro); K12(TMTpro)	1	Q15291	Q15291	1	3	0.5187	0	1	1	622.684	1866.04	1866.03	2.33	0.00145	HCD (High Energy Collision Dissociation)	MS2	80.8705	29.4	-50	87	14.8779	6408	2020_10_137_Wijeratne_CETSA-UPR-480TechRep_EF_F1-5.raw	F66.5	40.6	45.5	51.2	31.2	27.6	22.9	15.4	11.5	42.6	48.1	41.3	30.9	22.2	17.8	9.7	11.9		1.87	1	0.00268	0.02207
		FALSE	High	Sequest HT (A2)	Unambiguous	[K].rQSSADGSQPPk.[K]	N-Term(TMTpro); K12(TMTpro)	1	Q15291	Q15291	1	3	0.3289	0	1	1	622.682	1866.03	1866.03	-0.17	-0.00011	HCD (High Energy Collision Dissociation)	MS2	73.1729	8.9	-50	87	15.8162	6443	2020_10_137_Wijeratne_CETSA-UPR-480TechRep_AB_F1-6.raw	F67.6	14.9	11.9	17.2	8	8.9	7.7		2.3	15.1	7.9	17.4	11.7	10.9	9				1.52	1	0.004447	0.04482
		FALSE	High	Sequest HT (A2)	Unambiguous	[K].rQSSADGSQPPk.[K]	N-Term(TMTpro); K12(TMTpro)	1	Q15291	Q15291	1	3	0.0315	0	1	1	622.681	1866.03	1866.03	-1.97	-0.00122	HCD (High Energy Collision Dissociation)	MS2	74.7489	44.2	-50	87	16.2225	6876	2020_10_137_Wijeratne_CETSA-UPR-480TechRep_AB_F1-5.raw	F67.5	87.2	64.9	78.4	39.5	37.4	29	7	7.3	89.3	50	82	55.5	36.9	30.1	8.4	3.5		1.27	1	0.006399	0.07097
	FALSE	High	[K].SAPVMLTLSDSK.[H]	1xTMTpro [K12]; 1xTMTpro [N-Term]	0.00110207	0.000208958	1	1	3	Q15291	Q15291 [130-141]		0	1857.06	112	113.8	95.3	119.8	101.9	116	60.6	71.1	39	61.8	48.6	42.4	21.9	21.2	28.3	23.6	110.9	131.1			87.8	91	123.9	112.7			95.3	87.6	120.6	129.3			102.6	81.8	70.3	86.2			43.2	50.8	62.3	50.4			32.5	26	36	40.5			21.4	17.7	21.2	17.4			21.7	14.8	26.6	25.9			14.2	13.2																																																																		High	Not Found	High	Not Found	High	Not Found	High	Not Found	High	Not Found	High	Not Found	High	Not Found	High	Not Found	High	Not Found	High	Not Found	High	Not Found	High	Not Found	High	Not Found	High	Not Found	High	Not Found	High	Not Found	Not Found	High	Not Found	High	Not Found	Not Found	Not Found	Not Found	High	Not Found	High	Not Found	Not Found	High	Not Found	High	Not Found	Not Found	Not Found	Not Found	High	Not Found	High	Not Found	Not Found	High	Not Found	High	Not Found	Not Found	Not Found	Not Found	High	Not Found	High	Not Found	Not Found	High	Not Found	High	Not Found	Not Found	Not Found	Not Found	High	Not Found	High	Not Found	Not Found	High	Not Found	High	Not Found	Not Found	Not Found	Not Found	High	Not Found	High	Not Found	Not Found	High	Not Found	High	Not Found	Not Found	Not Found	Not Found	High	Not Found	High	Not Found	Not Found	High	Not Found	High	Not Found	Not Found	Not Found	Not Found	High	Not Found	High	Not Found	Not Found	High	Not Found	High	Not Found	Not Found	Not Found	Not Found	High	Not Found	High	Not Found	High	8.052e-05	0.0002734	3.18
		Checked	Confidence	Identifying Node	PSM Ambiguity	Annotated Sequence	Modifications	# Proteins	Master Protein Accessions	Protein Accessions	# Missed Cleavages	Charge	DeltaScore	DeltaCn	Rank	Search Engine Rank	m/z [Da]	MH+ [Da]	Theo. MH+ [Da]	DeltaM [ppm]	Deltam/z [Da]	Activation Type	MS Order	Isolation Interference [%]	Average Reporter S/N	Comp. Voltage [V]	Ion Inject Time [ms]	RT [min]	First Scan	Spectrum File	File ID	Abundance: 126	Abundance: 127N	Abundance: 127C	Abundance: 128N	Abundance: 128C	Abundance: 129N	Abundance: 129C	Abundance: 130N	Abundance: 130C	Abundance: 131N	Abundance: 131C	Abundance: 132N	Abundance: 132C	Abundance: 133N	Abundance: 133C	Abundance: 134N	Quan Info	XCorr	# Protein Groups	Percolator q-Value	Percolator PEP
		FALSE	High	Sequest HT (A2)	Unambiguous	[K].sAPVMLTLSDSk.[H]	N-Term(TMTpro); K12(TMTpro)	1	Q15291	Q15291	0	3	0.5031	0	1	1	619.694	1857.07	1857.06	1.48	0.00092	HCD (High Energy Collision Dissociation)	MS2	14.5102	72.8	-50	87	113.442	61523	2020_10_137_Wijeratne_CETSA-UPR-480TechRep_CD_F1-6.raw	F68.6	110.9	123.9	120.6	70.3	62.3	36	21.2	26.6	131.1	112.7	129.3	86.2	50.4	40.5	17.4	25.9		3.18	1	8.052e-05	0.0002734
		FALSE	High	Sequest HT (A2)	Unambiguous	[K].sAPVMLTLSDSk.[H]	N-Term(TMTpro); K12(TMTpro)	1	Q15291	Q15291	0	2	0.5652	0	1	1	929.037	1857.07	1857.06	1.36	0.00127	HCD (High Energy Collision Dissociation)	MS2	0	67.3		86	98.8857	36918	010_2019_08_019_R_Wijeratne_021420_AB_F6.raw	F64.6	112	95.3	101.9	60.6	39	48.6	21.9	28.3	113.8	119.8	116	71.1	61.8	42.4	21.2	23.6		2.3	1	0.0001015	0.00049
		FALSE	High	Sequest HT (A2)	Unambiguous	[K].sAPVMLTLSDSk.[H]	N-Term(TMTpro); K12(TMTpro)	1	Q15291	Q15291	0	3	0.4293	0	1	1	619.694	1857.07	1857.06	0.69	0.00043	HCD (High Energy Collision Dissociation)	MS2	14.6428	50.1	-50	87	113.692	61249	2020_10_137_Wijeratne_CETSA-UPR-480TechRep_GH_F1-7.raw	F69.9	87.8	95.3	102.6	43.2	32.5	21.4	21.7	14.2	91	87.6	81.8	50.8	26	17.7	14.8	13.2		2.05	1	0.0011	0.007647
	FALSE	High	[R].DGEPEPMQK.[L]	1xTMTpro [K9]; 1xTMTpro [N-Term]	0.0157561	0.0022723	1	1	5	Q15291	Q15291 [236-244]		0	1638.87																			33.8	31.8	51.9	63.7			30	32.9	50.3	57.1			36.9	29.2	62.6	57.6			31.3	25.7	38.6	38.7			27.7	17.4	24.1	32.3			19.4	13.2	19.8	17.6			6.4	5.6	18.4	15.5			4.8	5.2	11.1	12.4																					76.56	73.83					89.72	73.2					71.98	70.02					79.58	77.58					73.96	70.33					81.23	94.78					69.04	87.72					79.39	66.94		Not Found	High	Not Found	High	Not Found	High	Not Found	High	Not Found	High	Not Found	High	Not Found	High	Not Found	High	Not Found	High	Not Found	High	Not Found	High	Not Found	High	Not Found	High	Not Found	High	Not Found	High	Not Found	High	Not Found	Not Found	Not Found	Not Found	High	Not Found	High	Not Found	High	High	High	High	Not Found	Not Found	Not Found	Not Found	High	Not Found	High	Not Found	High	High	High	High	Not Found	Not Found	Not Found	Not Found	High	Not Found	High	Not Found	High	High	High	High	Not Found	Not Found	Not Found	Not Found	High	Not Found	High	Not Found	High	High	High	High	Not Found	Not Found	Not Found	Not Found	High	Not Found	High	Not Found	High	High	High	High	Not Found	Not Found	Not Found	Not Found	High	Not Found	High	Not Found	High	High	High	High	Not Found	Not Found	Not Found	Not Found	High	Not Found	High	Not Found	High	High	High	High	Not Found	Not Found	Not Found	Not Found	High	Not Found	High	Not Found	High	High	High	High	High	0.0007213	0.005369	1.86
		Checked	Confidence	Identifying Node	PSM Ambiguity	Annotated Sequence	Modifications	# Proteins	Master Protein Accessions	Protein Accessions	# Missed Cleavages	Charge	DeltaScore	DeltaCn	Rank	Search Engine Rank	m/z [Da]	MH+ [Da]	Theo. MH+ [Da]	DeltaM [ppm]	Deltam/z [Da]	Activation Type	MS Order	Isolation Interference [%]	Average Reporter S/N	Comp. Voltage [V]	Ion Inject Time [ms]	RT [min]	First Scan	Spectrum File	File ID	Abundance: 126	Abundance: 127N	Abundance: 127C	Abundance: 128N	Abundance: 128C	Abundance: 129N	Abundance: 129C	Abundance: 130N	Abundance: 130C	Abundance: 131N	Abundance: 131C	Abundance: 132N	Abundance: 132C	Abundance: 133N	Abundance: 133C	Abundance: 134N	Quan Info	XCorr	# Protein Groups	Percolator q-Value	Percolator PEP
		FALSE	High	Sequest HT (A2)	Unambiguous	[R].dGEPEPMQk.[L]	N-Term(TMTpro); K9(TMTpro)	1	Q15291	Q15291	0	3	0.4194	0	1	1	546.96	1638.86	1638.87	-0.59	-0.00032	HCD (High Energy Collision Dissociation)	MS2	71.5241	46.8	-50	87	53.3038	27503	2020_10_137_Wijeratne_CETSA-UPR-480TechRep_EF_F1-1.raw	F66.1	70.7	67.1	71.8	47.9	52.5	45	24.8	25.2	63.3	58	70.1	50	35.4	28.4	17	21.8		1.86	1	0.0007213	0.005369
		FALSE	High	Sequest HT (A2)	Unambiguous	[R].dGEPEPMQk.[L]	N-Term(TMTpro); K9(TMTpro)	1	Q15291	Q15291	0	3	0.5595	0	1	1	546.959	1638.86	1638.87	-2.52	-0.00138	HCD (High Energy Collision Dissociation)	MS2	56.6144	28.5	-50	87	56.997	28802	2020_10_137_Wijeratne_CETSA-UPR-480TechRep_AB_F1-1.raw	F67.1	48	36.1	42	27.9	17.9	22.7	8.9	9.4	62.9	28	49.1	35.3	31.4	26.5	6.1	4.4		2.27	1	0.0009116	0.006456
		FALSE	High	Sequest HT (A2)	Unambiguous	[R].dGEPEPMQk.[L]	N-Term(TMTpro); K9(TMTpro)	1	Q15291	Q15291	0	2	0.5833	0	1	1	819.936	1638.86	1638.87	-0.19	-0.00016	HCD (High Energy Collision Dissociation)	MS2	0	65.7		86	41.4744	14511	010_2019_08_019_R_Wijeratne_021420_GH_F1.raw	F71.1	95.1	106.4	109.7	72.9	43.1	38.1	31.4	21	113.7	101.3	99.2	71.7	55.7	39.5	32	20.7		1.92	1	0.001035	0.007272
		FALSE	High	Sequest HT (A2)	Unambiguous	[R].dGEPEPMQk.[L]	N-Term(TMTpro); K9(TMTpro)	1	Q15291	Q15291	0	2	0.4269	0	1	1	819.935	1638.86	1638.87	-1.86	-0.00153	HCD (High Energy Collision Dissociation)	MS2	0	22	-50	87	53.573	27653	2020_10_137_Wijeratne_CETSA-UPR-480TechRep_EF_F1-1.raw	F66.1	33.8	30	36.9	31.3	27.7	19.4	6.4	4.8	31.8	32.9	29.2	25.7	17.4	13.2	5.6	5.2		1.71	1	0.002582	0.02084
		FALSE	High	Sequest HT (A2)	Unambiguous	[R].dGEPEPMQk.[L]	N-Term(TMTpro); K9(TMTpro)	1	Q15291	Q15291	0	2	0.4308	0	1	1	819.934	1638.86	1638.87	-2.86	-0.00234	HCD (High Energy Collision Dissociation)	MS2	0	19.5	-50	87	52.8887	27276	2020_10_137_Wijeratne_CETSA-UPR-480TechRep_GH_F1-1.raw	F69.1	28.3	23.8	35.7	20.4	13.5	10.3	10.8	5.9	35.7	32.2	33.5	20.9	18.7	7.8	7.5	7.4		1.3	1	0.007755	0.08892
	FALSE	High	[R].FRFPSPILK.[V]	1xTMTpro [K9]; 1xTMTpro [N-Term]	0.0216004	0.00281884	1	1	3	Q15291	Q15291 [104-112]		1	1713.07																	251.8	303.9	107.2	130.8			264.5	297.1	110.5	111.5			274.2	284.1	136.7	112			166.7	201.3	79.2	72			145.4	120.3	78.1	50			92.5	77	41.6	30.4			37.7	20.6	11.8	8.6			24.5	22.6	16.3	10.7																			90.13	90.02					88.51	86.15					86.89	85.45					100.03	79.54					101.89	92.95					94.39	69.47					85.51	95.13					90.28	80.63						Not Found	Not Found	Not Found	Not Found	Not Found	Not Found	Not Found	Not Found	Not Found	Not Found	Not Found	Not Found	Not Found	Not Found	Not Found	Not Found	Not Found	Not Found	Not Found	Not Found	Not Found	Not Found	Not Found	Not Found	Not Found	Not Found	Not Found	Not Found	Not Found	Not Found	Not Found	Not Found	High	High	High	High	High	Not Found	High	Not Found	Not Found	Not Found	Not Found	Not Found	High	High	High	High	High	Not Found	High	Not Found	Not Found	Not Found	Not Found	Not Found	High	High	High	High	High	Not Found	High	Not Found	Not Found	Not Found	Not Found	Not Found	High	High	High	High	High	Not Found	High	Not Found	Not Found	Not Found	Not Found	Not Found	High	High	High	High	High	Not Found	High	Not Found	Not Found	Not Found	Not Found	Not Found	High	High	High	High	High	Not Found	High	Not Found	Not Found	Not Found	Not Found	Not Found	High	High	High	High	High	Not Found	High	Not Found	Not Found	Not Found	Not Found	Not Found	High	High	High	High	High	Not Found	High	Not Found	Not Found	Not Found	Not Found	Not Found	High	0.00106	0.007378	1.97
		Checked	Confidence	Identifying Node	PSM Ambiguity	Annotated Sequence	Modifications	# Proteins	Master Protein Accessions	Protein Accessions	# Missed Cleavages	Charge	DeltaScore	DeltaCn	Rank	Search Engine Rank	m/z [Da]	MH+ [Da]	Theo. MH+ [Da]	DeltaM [ppm]	Deltam/z [Da]	Activation Type	MS Order	Isolation Interference [%]	Average Reporter S/N	Comp. Voltage [V]	Ion Inject Time [ms]	RT [min]	First Scan	Spectrum File	File ID	Abundance: 126	Abundance: 127N	Abundance: 127C	Abundance: 128N	Abundance: 128C	Abundance: 129N	Abundance: 129C	Abundance: 130N	Abundance: 130C	Abundance: 131N	Abundance: 131C	Abundance: 132N	Abundance: 132C	Abundance: 133N	Abundance: 133C	Abundance: 134N	Quan Info	XCorr	# Protein Groups	Percolator q-Value	Percolator PEP
		FALSE	High	Sequest HT (A2)	Unambiguous	[R].fRFPSPILk.[V]	N-Term(TMTpro); K9(TMTpro)	1	Q15291	Q15291	1	3	0.2944	0	1	1	571.694	1713.07	1713.07	-1.42	-0.00081	HCD (High Energy Collision Dissociation)	MS2	48.0018	69.2	-50	87	116.095	63904	2020_10_137_Wijeratne_CETSA-UPR-480TechRep_EF_F1-8.raw	F66.8	107.2	110.5	136.7	79.2	78.1	41.6	11.8	16.3	130.8	111.5	112	72	50	30.4	8.6	10.7		1.97	1	0.00106	0.007378
		FALSE	High	Sequest HT (A2)	Unambiguous	[R].fRFPSPILk.[V]	N-Term(TMTpro); K9(TMTpro)	1	Q15291	Q15291	1	3	0.1604	0	1	1	571.697	1713.08	1713.07	2.65	0.00152	HCD (High Energy Collision Dissociation)	MS2	29.7886	339.5		86	95.9429	35407	010_2019_08_019_R_Wijeratne_021420_CD_F8.raw	F65.8	535	551.4	561	402.5	360.7	207.1	75.9	52.1	644.8	602.8	571.9	380.3	264.5	131.9	46.5	43.1		2.68	1	0.001756	0.01284
		FALSE	High	Sequest HT (A2)	Unambiguous	[R].fRFPSPILk.[V]	N-Term(TMTpro); K9(TMTpro)	1	Q15291	Q15291	1	3	0.2629	0	1	1	571.695	1713.07	1713.07	0.48	0.00027	HCD (High Energy Collision Dissociation)	MS2	10.3822	77.3	-50	87	116.042	64179	2020_10_137_Wijeratne_CETSA-UPR-480TechRep_CD_F1-8.raw	F68.8	118.5	126.9	134	69	58.6	41.3	18.7	11.5	143.2	146.4	141.1	106.5	54.7	45	9.1	11.8		2.13	1	0.002263	0.01738
	FALSE	High	[K].SIGNLVK.[I]	1xTMTpro [K7]; 1xTMTpro [N-Term]	0.0234034	0.00301229	1	1	3	Q15291	Q15291 [282-288]		0	1338.86																			473.5	505.3	104.7	120.3			495.1	477.6	106.7	126.9			496.1	395.6	132.3	116.9			258.4	216	61.9	73			231	185.9	44.2	55.3			156.1	119.9	42.5	28.7			79.7	61.6	31.1	23.6			75.8	72.3	20.7	24.1																																																																		Not Found	Not Found	Not Found	Not Found	Not Found	Not Found	Not Found	Not Found	Not Found	Not Found	Not Found	Not Found	Not Found	Not Found	Not Found	Not Found	Not Found	Not Found	Not Found	Not Found	Not Found	Not Found	Not Found	Not Found	Not Found	Not Found	Not Found	Not Found	Not Found	Not Found	Not Found	Not Found	Not Found	Not Found	Not Found	Not Found	High	Not Found	High	Not Found	High	Not Found	High	Not Found	Not Found	Not Found	Not Found	Not Found	High	Not Found	High	Not Found	High	Not Found	High	Not Found	Not Found	Not Found	Not Found	Not Found	High	Not Found	High	Not Found	High	Not Found	High	Not Found	Not Found	Not Found	Not Found	Not Found	High	Not Found	High	Not Found	High	Not Found	High	Not Found	Not Found	Not Found	Not Found	Not Found	High	Not Found	High	Not Found	High	Not Found	High	Not Found	Not Found	Not Found	Not Found	Not Found	High	Not Found	High	Not Found	High	Not Found	High	Not Found	Not Found	Not Found	Not Found	Not Found	High	Not Found	High	Not Found	High	Not Found	High	Not Found	Not Found	Not Found	Not Found	Not Found	High	Not Found	High	Not Found	High	Not Found	High	Not Found	High	0.00114	0.00794	1.7
		Checked	Confidence	Identifying Node	PSM Ambiguity	Annotated Sequence	Modifications	# Proteins	Master Protein Accessions	Protein Accessions	# Missed Cleavages	Charge	DeltaScore	DeltaCn	Rank	Search Engine Rank	m/z [Da]	MH+ [Da]	Theo. MH+ [Da]	DeltaM [ppm]	Deltam/z [Da]	Activation Type	MS Order	Isolation Interference [%]	Average Reporter S/N	Comp. Voltage [V]	Ion Inject Time [ms]	RT [min]	First Scan	Spectrum File	File ID	Abundance: 126	Abundance: 127N	Abundance: 127C	Abundance: 128N	Abundance: 128C	Abundance: 129N	Abundance: 129C	Abundance: 130N	Abundance: 130C	Abundance: 131N	Abundance: 131C	Abundance: 132N	Abundance: 132C	Abundance: 133N	Abundance: 133C	Abundance: 134N	Quan Info	XCorr	# Protein Groups	Percolator q-Value	Percolator PEP
		FALSE	High	Sequest HT (A2)	Unambiguous	[K].sIGNLVk.[I]	N-Term(TMTpro); K7(TMTpro)	1	Q15291	Q15291	0	2	0.4412	0	1	1	669.935	1338.86	1338.86	2.31	0.00155	HCD (High Energy Collision Dissociation)	MS2	0	69.6	-50	87	84.0697	44528	2020_10_137_Wijeratne_CETSA-UPR-480TechRep_GH_F1-8.raw	F69.10	104.7	106.7	132.3	61.9	44.2	42.5	31.1	20.7	120.3	126.9	116.9	73	55.3	28.7	23.6	24.1		1.7	1	0.00114	0.00794
		FALSE	High	Sequest HT (A2)	Unambiguous	[K].sIGNLVk.[I]	N-Term(TMTpro); K7(TMTpro)	1	Q15291	Q15291	0	2	0.1575	0	1	1	669.934	1338.86	1338.86	0.57	0.00038	HCD (High Energy Collision Dissociation)	MS2	0	239.9	-50	87	80.8359	43369	2020_10_137_Wijeratne_CETSA-UPR-480TechRep_EF_F1-7.raw	F66.7	428.5	450.7	446.6	224.3	202.1	134.9	68.2	65.3	457.7	433	352.4	189.2	158.7	107.2	55	64.1		1.27	1	0.002597	0.02107
		FALSE	High	Sequest HT (A2)	Unambiguous	[K].sIGNLVk.[I]	N-Term(TMTpro); K7(TMTpro)	1	Q15291	Q15291	0	3	0.2885	0	1	1	446.958	1338.86	1338.86	-0.68	-0.0003	HCD (High Energy Collision Dissociation)	MS2	11.0854	28.9	-50	87	80.8051	44140	2020_10_137_Wijeratne_CETSA-UPR-480TechRep_EF_F1-8.raw	F66.8	45	44.4	49.5	34.1	28.9	21.2	11.5	10.5	47.6	44.6	43.2	26.8	27.2	12.7	6.6	8.2		1.56	1	0.00818	0.09428
	FALSE	High	[K].LQDLVNR.[T]	1xTMTpro [N-Term]	0.0387709	0.00430795	1	1	2	Q15291	Q15291 [245-251]		0	1161.69																																																																																																																																	No Quan Values	Not Found	Not Found	Not Found	Not Found	Not Found	Not Found	Not Found	Not Found	Not Found	Not Found	Not Found	Not Found	Not Found	Not Found	Not Found	Not Found	Not Found	Not Found	Not Found	Not Found	Not Found	Not Found	Not Found	Not Found	Not Found	Not Found	Not Found	Not Found	Not Found	Not Found	Not Found	Not Found	High	Not Found	High	Not Found	Not Found	High	Not Found	High	Not Found	Not Found	Not Found	Not Found	High	Not Found	High	Not Found	Not Found	High	Not Found	High	Not Found	Not Found	Not Found	Not Found	High	Not Found	High	Not Found	Not Found	High	Not Found	High	Not Found	Not Found	Not Found	Not Found	High	Not Found	High	Not Found	Not Found	High	Not Found	High	Not Found	Not Found	Not Found	Not Found	High	Not Found	High	Not Found	Not Found	High	Not Found	High	Not Found	Not Found	Not Found	Not Found	High	Not Found	High	Not Found	Not Found	High	Not Found	High	Not Found	Not Found	Not Found	Not Found	High	Not Found	High	Not Found	Not Found	High	Not Found	High	Not Found	Not Found	Not Found	Not Found	High	Not Found	High	Not Found	Not Found	High	Not Found	High	Not Found	Not Found	Not Found	Not Found	High	0.001689	0.01225	1.93
		Checked	Confidence	Identifying Node	PSM Ambiguity	Annotated Sequence	Modifications	# Proteins	Master Protein Accessions	Protein Accessions	# Missed Cleavages	Charge	DeltaScore	DeltaCn	Rank	Search Engine Rank	m/z [Da]	MH+ [Da]	Theo. MH+ [Da]	DeltaM [ppm]	Deltam/z [Da]	Activation Type	MS Order	Isolation Interference [%]	Average Reporter S/N	Comp. Voltage [V]	Ion Inject Time [ms]	RT [min]	First Scan	Spectrum File	File ID	Abundance: 126	Abundance: 127N	Abundance: 127C	Abundance: 128N	Abundance: 128C	Abundance: 129N	Abundance: 129C	Abundance: 130N	Abundance: 130C	Abundance: 131N	Abundance: 131C	Abundance: 132N	Abundance: 132C	Abundance: 133N	Abundance: 133C	Abundance: 134N	Quan Info	XCorr	# Protein Groups	Percolator q-Value	Percolator PEP
		FALSE	High	Sequest HT (A2)	Unambiguous	[K].lQDLVNR.[T]	N-Term(TMTpro)	1	Q15291	Q15291	0	2	0.2539	0	1	1	581.349	1161.69	1161.69	-0.39	-0.00023	HCD (High Energy Collision Dissociation)	MS2	58.16	143.2		21.197	58.1121	20508	010_2019_08_019_R_Wijeratne_021420_CD_F6.raw	F65.6	202.3	217.2	255	174.4	156.7	94.5	39.1	35.3	236.9	233	216.1	166.3	118.5	78.9	32.8	34.3		1.93	1	0.001689	0.01225
		FALSE	High	Sequest HT (A2)	Unambiguous	[K].lQDLVNR.[T]	N-Term(TMTpro)	1	Q15291	Q15291	0	2	0.233	0	1	1	581.349	1161.69	1161.69	-0.23	-0.00014	HCD (High Energy Collision Dissociation)	MS2	51.5405	154.5		29.584	57.2473	20124	010_2019_08_019_R_Wijeratne_021420_EF_F6.raw	F70.6	247.1	248.7	249.8	136.1	126.9	81.2	52.6	32.9	256.1	261.8	273.7	207.1	129.2	81.2	42	45.9		1.76	1	0.001756	0.01286
	FALSE	High	[K].VQAELSQPLTAGGAISELL.[-]	1xTMTpro [N-Term]	0.0526462	0.00540075	1	1	1	Q15291	Q15291 [520-538]		0	2201.23																					44.3	72.6					73.1	63.6					69.6	61.3					29.6	33.3					18.1	24.7					17.4	12.3					13.4	11.9					9.5	9.9																																																																		Not Found	Not Found	Not Found	Not Found	Not Found	Not Found	Not Found	Not Found	Not Found	Not Found	Not Found	Not Found	Not Found	Not Found	Not Found	Not Found	Not Found	Not Found	Not Found	Not Found	Not Found	Not Found	Not Found	Not Found	Not Found	Not Found	Not Found	Not Found	Not Found	Not Found	Not Found	Not Found	Not Found	Not Found	Not Found	Not Found	Not Found	Not Found	Not Found	Not Found	Not Found	High	Not Found	High	Not Found	Not Found	Not Found	Not Found	Not Found	Not Found	Not Found	Not Found	Not Found	High	Not Found	High	Not Found	Not Found	Not Found	Not Found	Not Found	Not Found	Not Found	Not Found	Not Found	High	Not Found	High	Not Found	Not Found	Not Found	Not Found	Not Found	Not Found	Not Found	Not Found	Not Found	High	Not Found	High	Not Found	Not Found	Not Found	Not Found	Not Found	Not Found	Not Found	Not Found	Not Found	High	Not Found	High	Not Found	Not Found	Not Found	Not Found	Not Found	Not Found	Not Found	Not Found	Not Found	High	Not Found	High	Not Found	Not Found	Not Found	Not Found	Not Found	Not Found	Not Found	Not Found	Not Found	High	Not Found	High	Not Found	Not Found	Not Found	Not Found	Not Found	Not Found	Not Found	Not Found	Not Found	High	Not Found	High	High	0.002101	0.01593	1.44
		Checked	Confidence	Identifying Node	PSM Ambiguity	Annotated Sequence	Modifications	# Proteins	Master Protein Accessions	Protein Accessions	# Missed Cleavages	Charge	DeltaScore	DeltaCn	Rank	Search Engine Rank	m/z [Da]	MH+ [Da]	Theo. MH+ [Da]	DeltaM [ppm]	Deltam/z [Da]	Activation Type	MS Order	Isolation Interference [%]	Average Reporter S/N	Comp. Voltage [V]	Ion Inject Time [ms]	RT [min]	First Scan	Spectrum File	File ID	Abundance: 126	Abundance: 127N	Abundance: 127C	Abundance: 128N	Abundance: 128C	Abundance: 129N	Abundance: 129C	Abundance: 130N	Abundance: 130C	Abundance: 131N	Abundance: 131C	Abundance: 132N	Abundance: 132C	Abundance: 133N	Abundance: 133C	Abundance: 134N	Quan Info	XCorr	# Protein Groups	Percolator q-Value	Percolator PEP
		FALSE	High	Sequest HT (A2)	Unambiguous	[K].vQAELSQPLTAGGAISELL.[-]	N-Term(TMTpro)	1	Q15291	Q15291	0	3	0.1944	0	1	1	734.416	2201.23	2201.23	-0.06	-5e-05	HCD (High Energy Collision Dissociation)	MS2	0	35.3		57.117	176.377	71389	010_2019_08_019_R_Wijeratne_021420_GH_F4.raw	F71.4	44.3	73.1	69.6	29.6	18.1	17.4	13.4	9.5	72.6	63.6	61.3	33.3	24.7	12.3	11.9	9.9		1.44	1	0.002101	0.01593
FALSE	High	Master Protein	Q99536	Synaptic vesicle membrane protein VAT-1 homolog OS=Homo sapiens OX=9606 GN=VAT1 PE=1 SV=2	0	86.403	45	11	102	11	393	41.9	6.29	320.44	11	1195.3	1346.2	1138.1	1315.4	1118.3	1209.9	584.5	657.8	344.2	480.7	284	269.3	168.9	132	154.1	112.9	929.8	1000.4	1465	1632.2	525.8	600.8	924.1	968.9	1514.1	1533.1	589.8	603.5	978.4	942.4	1601.7	1549.2	637.3	575.7	473	557.3	795.5	912.1	292.5	275.2	425	352.6	685	582.8	184.8	205.7	221.3	193.9	352	322.1	122.4	96	140.3	95.9	228.3	144.5	129	79.1	123.3	113.4	177.9	168.1	82.6	69.9	4.14	5.15	7.37	3.13	7.86	6.44	0.9	6.25	0.92	10.11	14.1	16.79	21.48	33.72	13.43	25.97	43.01	35.56	49.52	49.41	25.3	17.99	35.38	33.44	47.78	49.22	21.26	17.44	30.55	46.17	52.49	34.82	24.65	19.59	38.34	53.85	61.88	31.23	28.17	24.99	23.35	40.01	63.71	47.41	24.38	23.26	25.3	55.11	65.66	39	33.83	17.55	35.56	44.01	53.37	56.16	0.38	14.49	35.67	45.61	67.32	41.57	10.16	2.63	High	High	High	High	High	High	High	High	High	High	High	High	High	High	High	High	High	High	High	High	High	High	High	High	High	High	High	High	High	High	High	High	High	High	High	High	High	High	High	High	High	High	High	High	High	High	High	High	High	High	High	High	High	High	High	High	High	High	High	High	High	High	High	High	High	High	High	High	High	High	High	High	High	High	High	High	High	High	High	High	High	High	High	High	High	High	High	High	High	High	High	High	High	High	High	High	High	High	High	High	High	High	High	High	High	High	High	High	High	High	High	High	High	High	High	High	High	High	High	High	High	High	High	High	High	High	High	High	1
	Checked	Confidence	Annotated Sequence	Modifications	Qvality PEP	Qvality q-value	# Protein Groups	# Proteins	# PSMs	Master Protein Accessions	Positions in Master Proteins	Modifications in Master Proteins	# Missed Cleavages	Theo. MH+ [Da]	Abundances (Grouped): DMSO, 25, 1hr, Rep 1	Abundances (Grouped): DMSO, 25, 1hr, Rep 2	Abundances (Grouped): DMSO, 35, 1hr, Rep 1	Abundances (Grouped): DMSO, 35, 1hr, Rep 2	Abundances (Grouped): DMSO, 39, 1hr, Rep 1	Abundances (Grouped): DMSO, 39, 1hr, Rep 2	Abundances (Grouped): DMSO, 50, 1hr, Rep 1	Abundances (Grouped): DMSO, 50, 1hr, Rep 2	Abundances (Grouped): DMSO, 55, 1hr, Rep 1	Abundances (Grouped): DMSO, 55, 1hr, Rep 2	Abundances (Grouped): DMSO, 61, 1hr, Rep 1	Abundances (Grouped): DMSO, 61, 1hr, Rep 2	Abundances (Grouped): DMSO, 75, 1hr, Rep 1	Abundances (Grouped): DMSO, 75, 1hr, Rep 2	Abundances (Grouped): DMSO, 90, 1hr, Rep 1	Abundances (Grouped): DMSO, 90, 1hr, Rep 2	Abundances (Grouped): Tg, 25, 1hr, Rep 1	Abundances (Grouped): Tg, 25, 1hr, Rep 2	Abundances (Grouped): Tg, 25, 3hr, Rep 1	Abundances (Grouped): Tg, 25, 3hr, Rep 2	Abundances (Grouped): Tg, 25, 6hr, Rep 1	Abundances (Grouped): Tg, 25, 6hr, Rep 2	Abundances (Grouped): Tg, 35, 1hr, Rep 1	Abundances (Grouped): Tg, 35, 1hr, Rep 2	Abundances (Grouped): Tg, 35, 3hr, Rep 1	Abundances (Grouped): Tg, 35, 3hr, Rep 2	Abundances (Grouped): Tg, 35, 6hr, Rep 1	Abundances (Grouped): Tg, 35, 6hr, Rep 2	Abundances (Grouped): Tg, 39, 1hr, Rep 1	Abundances (Grouped): Tg, 39, 1hr, Rep 2	Abundances (Grouped): Tg, 39, 3hr, Rep 1	Abundances (Grouped): Tg, 39, 3hr, Rep 2	Abundances (Grouped): Tg, 39, 6hr, Rep 1	Abundances (Grouped): Tg, 39, 6hr, Rep 2	Abundances (Grouped): Tg, 50, 1hr, Rep 1	Abundances (Grouped): Tg, 50, 1hr, Rep 2	Abundances (Grouped): Tg, 50, 3hr, Rep 1	Abundances (Grouped): Tg, 50, 3hr, Rep 2	Abundances (Grouped): Tg, 50, 6hr, Rep 1	Abundances (Grouped): Tg, 50, 6hr, Rep 2	Abundances (Grouped): Tg, 55, 1hr, Rep 1	Abundances (Grouped): Tg, 55, 1hr, Rep 2	Abundances (Grouped): Tg, 55, 3hr, Rep 1	Abundances (Grouped): Tg, 55, 3hr, Rep 2	Abundances (Grouped): Tg, 55, 6hr, Rep 1	Abundances (Grouped): Tg, 55, 6hr, Rep 2	Abundances (Grouped): Tg, 61, 1hr, Rep 1	Abundances (Grouped): Tg, 61, 1hr, Rep 2	Abundances (Grouped): Tg, 61, 3hr, Rep 1	Abundances (Grouped): Tg, 61, 3hr, Rep 2	Abundances (Grouped): Tg, 61, 6hr, Rep 1	Abundances (Grouped): Tg, 61, 6hr, Rep 2	Abundances (Grouped): Tg, 75, 1hr, Rep 1	Abundances (Grouped): Tg, 75, 1hr, Rep 2	Abundances (Grouped): Tg, 75, 3hr, Rep 1	Abundances (Grouped): Tg, 75, 3hr, Rep 2	Abundances (Grouped): Tg, 75, 6hr, Rep 1	Abundances (Grouped): Tg, 75, 6hr, Rep 2	Abundances (Grouped): Tg, 90, 1hr, Rep 1	Abundances (Grouped): Tg, 90, 1hr, Rep 2	Abundances (Grouped): Tg, 90, 3hr, Rep 1	Abundances (Grouped): Tg, 90, 3hr, Rep 2	Abundances (Grouped): Tg, 90, 6hr, Rep 1	Abundances (Grouped): Tg, 90, 6hr, Rep 2	Abundances (Grouped) CV [%]: DMSO, 25, 1hr, Rep 1	Abundances (Grouped) CV [%]: DMSO, 25, 1hr, Rep 2	Abundances (Grouped) CV [%]: DMSO, 35, 1hr, Rep 1	Abundances (Grouped) CV [%]: DMSO, 35, 1hr, Rep 2	Abundances (Grouped) CV [%]: DMSO, 39, 1hr, Rep 1	Abundances (Grouped) CV [%]: DMSO, 39, 1hr, Rep 2	Abundances (Grouped) CV [%]: DMSO, 50, 1hr, Rep 1	Abundances (Grouped) CV [%]: DMSO, 50, 1hr, Rep 2	Abundances (Grouped) CV [%]: DMSO, 55, 1hr, Rep 1	Abundances (Grouped) CV [%]: DMSO, 55, 1hr, Rep 2	Abundances (Grouped) CV [%]: DMSO, 61, 1hr, Rep 1	Abundances (Grouped) CV [%]: DMSO, 61, 1hr, Rep 2	Abundances (Grouped) CV [%]: DMSO, 75, 1hr, Rep 1	Abundances (Grouped) CV [%]: DMSO, 75, 1hr, Rep 2	Abundances (Grouped) CV [%]: DMSO, 90, 1hr, Rep 1	Abundances (Grouped) CV [%]: DMSO, 90, 1hr, Rep 2	Abundances (Grouped) CV [%]: Tg, 25, 1hr, Rep 1	Abundances (Grouped) CV [%]: Tg, 25, 1hr, Rep 2	Abundances (Grouped) CV [%]: Tg, 25, 3hr, Rep 1	Abundances (Grouped) CV [%]: Tg, 25, 3hr, Rep 2	Abundances (Grouped) CV [%]: Tg, 25, 6hr, Rep 1	Abundances (Grouped) CV [%]: Tg, 25, 6hr, Rep 2	Abundances (Grouped) CV [%]: Tg, 35, 1hr, Rep 1	Abundances (Grouped) CV [%]: Tg, 35, 1hr, Rep 2	Abundances (Grouped) CV [%]: Tg, 35, 3hr, Rep 1	Abundances (Grouped) CV [%]: Tg, 35, 3hr, Rep 2	Abundances (Grouped) CV [%]: Tg, 35, 6hr, Rep 1	Abundances (Grouped) CV [%]: Tg, 35, 6hr, Rep 2	Abundances (Grouped) CV [%]: Tg, 39, 1hr, Rep 1	Abundances (Grouped) CV [%]: Tg, 39, 1hr, Rep 2	Abundances (Grouped) CV [%]: Tg, 39, 3hr, Rep 1	Abundances (Grouped) CV [%]: Tg, 39, 3hr, Rep 2	Abundances (Grouped) CV [%]: Tg, 39, 6hr, Rep 1	Abundances (Grouped) CV [%]: Tg, 39, 6hr, Rep 2	Abundances (Grouped) CV [%]: Tg, 50, 1hr, Rep 1	Abundances (Grouped) CV [%]: Tg, 50, 1hr, Rep 2	Abundances (Grouped) CV [%]: Tg, 50, 3hr, Rep 1	Abundances (Grouped) CV [%]: Tg, 50, 3hr, Rep 2	Abundances (Grouped) CV [%]: Tg, 50, 6hr, Rep 1	Abundances (Grouped) CV [%]: Tg, 50, 6hr, Rep 2	Abundances (Grouped) CV [%]: Tg, 55, 1hr, Rep 1	Abundances (Grouped) CV [%]: Tg, 55, 1hr, Rep 2	Abundances (Grouped) CV [%]: Tg, 55, 3hr, Rep 1	Abundances (Grouped) CV [%]: Tg, 55, 3hr, Rep 2	Abundances (Grouped) CV [%]: Tg, 55, 6hr, Rep 1	Abundances (Grouped) CV [%]: Tg, 55, 6hr, Rep 2	Abundances (Grouped) CV [%]: Tg, 61, 1hr, Rep 1	Abundances (Grouped) CV [%]: Tg, 61, 1hr, Rep 2	Abundances (Grouped) CV [%]: Tg, 61, 3hr, Rep 1	Abundances (Grouped) CV [%]: Tg, 61, 3hr, Rep 2	Abundances (Grouped) CV [%]: Tg, 61, 6hr, Rep 1	Abundances (Grouped) CV [%]: Tg, 61, 6hr, Rep 2	Abundances (Grouped) CV [%]: Tg, 75, 1hr, Rep 1	Abundances (Grouped) CV [%]: Tg, 75, 1hr, Rep 2	Abundances (Grouped) CV [%]: Tg, 75, 3hr, Rep 1	Abundances (Grouped) CV [%]: Tg, 75, 3hr, Rep 2	Abundances (Grouped) CV [%]: Tg, 75, 6hr, Rep 1	Abundances (Grouped) CV [%]: Tg, 75, 6hr, Rep 2	Abundances (Grouped) CV [%]: Tg, 90, 1hr, Rep 1	Abundances (Grouped) CV [%]: Tg, 90, 1hr, Rep 2	Abundances (Grouped) CV [%]: Tg, 90, 3hr, Rep 1	Abundances (Grouped) CV [%]: Tg, 90, 3hr, Rep 2	Abundances (Grouped) CV [%]: Tg, 90, 6hr, Rep 1	Abundances (Grouped) CV [%]: Tg, 90, 6hr, Rep 2	Quan Info	Found in Sample: [S530] F64: 126, Sample, 25, DMSO, 1, Lumos, 2	Found in Sample: [S578] F67: 126, Sample, 25, DMSO, 1, Exploris, 2	Found in Sample: [S538] F64: 130C, Sample, 25, DMSO, 1, Lumos, 3	Found in Sample: [S586] F67: 130C, Sample, 25, DMSO, 1, Exploris, 3	Found in Sample: [S531] F64: 127N, Sample, 35, DMSO, 1, Lumos, 2	Found in Sample: [S579] F67: 127N, Sample, 35, DMSO, 1, Exploris, 2	Found in Sample: [S539] F64: 131N, Sample, 35, DMSO, 1, Lumos, 3	Found in Sample: [S587] F67: 131N, Sample, 35, DMSO, 1, Exploris, 3	Found in Sample: [S532] F64: 127C, Sample, 39, DMSO, 1, Lumos, 2	Found in Sample: [S580] F67: 127C, Sample, 39, DMSO, 1, Exploris, 2	Found in Sample: [S540] F64: 131C, Sample, 39, DMSO, 1, Lumos, 3	Found in Sample: [S588] F67: 131C, Sample, 39, DMSO, 1, Exploris, 3	Found in Sample: [S533] F64: 128N, Sample, 50, DMSO, 1, Lumos, 2	Found in Sample: [S581] F67: 128N, Sample, 50, DMSO, 1, Exploris, 2	Found in Sample: [S541] F64: 132N, Sample, 50, DMSO, 1, Lumos, 3	Found in Sample: [S589] F67: 132N, Sample, 50, DMSO, 1, Exploris, 3	Found in Sample: [S534] F64: 128C, Sample, 55, DMSO, 1, Lumos, 2	Found in Sample: [S582] F67: 128C, Sample, 55, DMSO, 1, Exploris, 2	Found in Sample: [S542] F64: 132C, Sample, 55, DMSO, 1, Lumos, 3	Found in Sample: [S590] F67: 132C, Sample, 55, DMSO, 1, Exploris, 3	Found in Sample: [S535] F64: 129N, Sample, 61, DMSO, 1, Lumos, 2	Found in Sample: [S583] F67: 129N, Sample, 61, DMSO, 1, Exploris, 2	Found in Sample: [S543] F64: 133N, Sample, 61, DMSO, 1, Lumos, 3	Found in Sample: [S591] F67: 133N, Sample, 61, DMSO, 1, Exploris, 3	Found in Sample: [S536] F64: 129C, Sample, 75, DMSO, 1, Lumos, 2	Found in Sample: [S584] F67: 129C, Sample, 75, DMSO, 1, Exploris, 2	Found in Sample: [S544] F64: 133C, Sample, 75, DMSO, 1, Lumos, 3	Found in Sample: [S592] F67: 133C, Sample, 75, DMSO, 1, Exploris, 3	Found in Sample: [S537] F64: 130N, Sample, 90, DMSO, 1, Lumos, 2	Found in Sample: [S585] F67: 130N, Sample, 90, DMSO, 1, Exploris, 2	Found in Sample: [S545] F64: 134N, Sample, 90, DMSO, 1, Lumos, 3	Found in Sample: [S593] F67: 134N, Sample, 90, DMSO, 1, Exploris, 3	Found in Sample: [S546] F65: 126, Sample, 25, Tg, 1, Lumos, 2	Found in Sample: [S594] F68: 126, Sample, 25, Tg, 1, Exploris, 2	Found in Sample: [S554] F65: 130C, Sample, 25, Tg, 1, Lumos, 3	Found in Sample: [S602] F68: 130C, Sample, 25, Tg, 1, Exploris, 3	Found in Sample: [S562] F66: 126, Sample, 25, Tg, 3, Exploris, 2	Found in Sample: [S626] F70: 126, Sample, 25, Tg, 3, Lumos, 2	Found in Sample: [S570] F66: 130C, Sample, 25, Tg, 3, Exploris, 3	Found in Sample: [S634] F70: 130C, Sample, 25, Tg, 3, Lumos, 3	Found in Sample: [S610] F69: 126, Sample, 25, Tg, 6, Exploris, 2	Found in Sample: [S642] F71: 126, Sample, 25, Tg, 6, Lumos, 2	Found in Sample: [S618] F69: 130C, Sample, 25, Tg, 6, Exploris, 3	Found in Sample: [S650] F71: 130C, Sample, 25, Tg, 6, Lumos, 3	Found in Sample: [S547] F65: 127N, Sample, 35, Tg, 1, Lumos, 2	Found in Sample: [S595] F68: 127N, Sample, 35, Tg, 1, Exploris, 2	Found in Sample: [S555] F65: 131N, Sample, 35, Tg, 1, Lumos, 3	Found in Sample: [S603] F68: 131N, Sample, 35, Tg, 1, Exploris, 3	Found in Sample: [S563] F66: 127N, Sample, 35, Tg, 3, Exploris, 2	Found in Sample: [S627] F70: 127N, Sample, 35, Tg, 3, Lumos, 2	Found in Sample: [S571] F66: 131N, Sample, 35, Tg, 3, Exploris, 3	Found in Sample: [S635] F70: 131N, Sample, 35, Tg, 3, Lumos, 3	Found in Sample: [S611] F69: 127N, Sample, 35, Tg, 6, Exploris, 2	Found in Sample: [S643] F71: 127N, Sample, 35, Tg, 6, Lumos, 2	Found in Sample: [S619] F69: 131N, Sample, 35, Tg, 6, Exploris, 3	Found in Sample: [S651] F71: 131N, Sample, 35, Tg, 6, Lumos, 3	Found in Sample: [S548] F65: 127C, Sample, 39, Tg, 1, Lumos, 2	Found in Sample: [S596] F68: 127C, Sample, 39, Tg, 1, Exploris, 2	Found in Sample: [S556] F65: 131C, Sample, 39, Tg, 1, Lumos, 3	Found in Sample: [S604] F68: 131C, Sample, 39, Tg, 1, Exploris, 3	Found in Sample: [S564] F66: 127C, Sample, 39, Tg, 3, Exploris, 2	Found in Sample: [S628] F70: 127C, Sample, 39, Tg, 3, Lumos, 2	Found in Sample: [S572] F66: 131C, Sample, 39, Tg, 3, Exploris, 3	Found in Sample: [S636] F70: 131C, Sample, 39, Tg, 3, Lumos, 3	Found in Sample: [S612] F69: 127C, Sample, 39, Tg, 6, Exploris, 2	Found in Sample: [S644] F71: 127C, Sample, 39, Tg, 6, Lumos, 2	Found in Sample: [S620] F69: 131C, Sample, 39, Tg, 6, Exploris, 3	Found in Sample: [S652] F71: 131C, Sample, 39, Tg, 6, Lumos, 3	Found in Sample: [S549] F65: 128N, Sample, 50, Tg, 1, Lumos, 2	Found in Sample: [S597] F68: 128N, Sample, 50, Tg, 1, Exploris, 2	Found in Sample: [S557] F65: 132N, Sample, 50, Tg, 1, Lumos, 3	Found in Sample: [S605] F68: 132N, Sample, 50, Tg, 1, Exploris, 3	Found in Sample: [S565] F66: 128N, Sample, 50, Tg, 3, Exploris, 2	Found in Sample: [S629] F70: 128N, Sample, 50, Tg, 3, Lumos, 2	Found in Sample: [S573] F66: 132N, Sample, 50, Tg, 3, Exploris, 3	Found in Sample: [S637] F70: 132N, Sample, 50, Tg, 3, Lumos, 3	Found in Sample: [S613] F69: 128N, Sample, 50, Tg, 6, Exploris, 2	Found in Sample: [S645] F71: 128N, Sample, 50, Tg, 6, Lumos, 2	Found in Sample: [S621] F69: 132N, Sample, 50, Tg, 6, Exploris, 3	Found in Sample: [S653] F71: 132N, Sample, 50, Tg, 6, Lumos, 3	Found in Sample: [S550] F65: 128C, Sample, 55, Tg, 1, Lumos, 2	Found in Sample: [S598] F68: 128C, Sample, 55, Tg, 1, Exploris, 2	Found in Sample: [S558] F65: 132C, Sample, 55, Tg, 1, Lumos, 3	Found in Sample: [S606] F68: 132C, Sample, 55, Tg, 1, Exploris, 3	Found in Sample: [S566] F66: 128C, Sample, 55, Tg, 3, Exploris, 2	Found in Sample: [S630] F70: 128C, Sample, 55, Tg, 3, Lumos, 2	Found in Sample: [S574] F66: 132C, Sample, 55, Tg, 3, Exploris, 3	Found in Sample: [S638] F70: 132C, Sample, 55, Tg, 3, Lumos, 3	Found in Sample: [S614] F69: 128C, Sample, 55, Tg, 6, Exploris, 2	Found in Sample: [S646] F71: 128C, Sample, 55, Tg, 6, Lumos, 2	Found in Sample: [S622] F69: 132C, Sample, 55, Tg, 6, Exploris, 3	Found in Sample: [S654] F71: 132C, Sample, 55, Tg, 6, Lumos, 3	Found in Sample: [S551] F65: 129N, Sample, 61, Tg, 1, Lumos, 2	Found in Sample: [S599] F68: 129N, Sample, 61, Tg, 1, Exploris, 2	Found in Sample: [S559] F65: 133N, Sample, 61, Tg, 1, Lumos, 3	Found in Sample: [S607] F68: 133N, Sample, 61, Tg, 1, Exploris, 3	Found in Sample: [S567] F66: 129N, Sample, 61, Tg, 3, Exploris, 2	Found in Sample: [S631] F70: 129N, Sample, 61, Tg, 3, Lumos, 2	Found in Sample: [S575] F66: 133N, Sample, 61, Tg, 3, Exploris, 3	Found in Sample: [S639] F70: 133N, Sample, 61, Tg, 3, Lumos, 3	Found in Sample: [S615] F69: 129N, Sample, 61, Tg, 6, Exploris, 2	Found in Sample: [S647] F71: 129N, Sample, 61, Tg, 6, Lumos, 2	Found in Sample: [S623] F69: 133N, Sample, 61, Tg, 6, Exploris, 3	Found in Sample: [S655] F71: 133N, Sample, 61, Tg, 6, Lumos, 3	Found in Sample: [S552] F65: 129C, Sample, 75, Tg, 1, Lumos, 2	Found in Sample: [S600] F68: 129C, Sample, 75, Tg, 1, Exploris, 2	Found in Sample: [S560] F65: 133C, Sample, 75, Tg, 1, Lumos, 3	Found in Sample: [S608] F68: 133C, Sample, 75, Tg, 1, Exploris, 3	Found in Sample: [S568] F66: 129C, Sample, 75, Tg, 3, Exploris, 2	Found in Sample: [S632] F70: 129C, Sample, 75, Tg, 3, Lumos, 2	Found in Sample: [S576] F66: 133C, Sample, 75, Tg, 3, Exploris, 3	Found in Sample: [S640] F70: 133C, Sample, 75, Tg, 3, Lumos, 3	Found in Sample: [S616] F69: 129C, Sample, 75, Tg, 6, Exploris, 2	Found in Sample: [S648] F71: 129C, Sample, 75, Tg, 6, Lumos, 2	Found in Sample: [S624] F69: 133C, Sample, 75, Tg, 6, Exploris, 3	Found in Sample: [S656] F71: 133C, Sample, 75, Tg, 6, Lumos, 3	Found in Sample: [S553] F65: 130N, Sample, 90, Tg, 1, Lumos, 2	Found in Sample: [S601] F68: 130N, Sample, 90, Tg, 1, Exploris, 2	Found in Sample: [S561] F65: 134N, Sample, 90, Tg, 1, Lumos, 3	Found in Sample: [S609] F68: 134N, Sample, 90, Tg, 1, Exploris, 3	Found in Sample: [S569] F66: 130N, Sample, 90, Tg, 3, Exploris, 2	Found in Sample: [S633] F70: 130N, Sample, 90, Tg, 3, Lumos, 2	Found in Sample: [S577] F66: 134N, Sample, 90, Tg, 3, Exploris, 3	Found in Sample: [S641] F70: 134N, Sample, 90, Tg, 3, Lumos, 3	Found in Sample: [S617] F69: 130N, Sample, 90, Tg, 6, Exploris, 2	Found in Sample: [S649] F71: 130N, Sample, 90, Tg, 6, Lumos, 2	Found in Sample: [S625] F69: 134N, Sample, 90, Tg, 6, Exploris, 3	Found in Sample: [S657] F71: 134N, Sample, 90, Tg, 6, Lumos, 3	Confidence (by Search Engine): Sequest HT	Percolator q-Value (by Search Engine): Sequest HT	Percolator PEP (by Search Engine): Sequest HT	XCorr (by Search Engine): Sequest HT
	FALSE	High	[R].TVENVTVFGTASASK.[H]	1xTMTpro [K15]; 1xTMTpro [N-Term]	1.94731e-06	4.52754e-05	1	1	7	Q99536	Q99536 [211-225]		0	2119.19	256.3	308.1	242.8	276.2	253	282.7	144.2	165.4	82.4	132.6	87.3	84.5	53.6	58.6	55.7	48.7	91	101	48.5	58.8			92.9	103.5	44.7	49.4			96.9	100.1	46.9	53.5			51.9	56.4	24.4	33.5			44	35.7	22.7	18.6			22.2	21.2	8.3	13.5			14.6	10.1	8.7	5			12.2	11.7	4.6	3.3																			20.69	6.23					14.99	16.02					17.45	5.44					11.13	0.38					22.51	25.71					20.2	4.67					21.98	9.06					30.1	1.81						High	Not Found	High	Not Found	High	Not Found	High	Not Found	High	Not Found	High	Not Found	High	Not Found	High	Not Found	High	Not Found	High	Not Found	High	Not Found	High	Not Found	High	Not Found	High	Not Found	High	Not Found	High	Not Found	High	High	High	High	Not Found	High	Not Found	High	High	High	High	High	High	High	High	High	Not Found	High	Not Found	High	High	High	High	High	High	High	High	High	Not Found	High	Not Found	High	High	High	High	High	High	High	High	High	Not Found	High	Not Found	High	High	High	High	High	High	High	High	High	Not Found	High	Not Found	High	High	High	High	High	High	High	High	High	Not Found	High	Not Found	High	High	High	High	High	High	High	High	High	Not Found	High	Not Found	High	High	High	High	High	High	High	High	High	Not Found	High	Not Found	High	High	High	High	High	High	7.825e-06	4.131e-07	4.72
		Checked	Confidence	Identifying Node	PSM Ambiguity	Annotated Sequence	Modifications	# Proteins	Master Protein Accessions	Protein Accessions	# Missed Cleavages	Charge	DeltaScore	DeltaCn	Rank	Search Engine Rank	m/z [Da]	MH+ [Da]	Theo. MH+ [Da]	DeltaM [ppm]	Deltam/z [Da]	Activation Type	MS Order	Isolation Interference [%]	Average Reporter S/N	Comp. Voltage [V]	Ion Inject Time [ms]	RT [min]	First Scan	Spectrum File	File ID	Abundance: 126	Abundance: 127N	Abundance: 127C	Abundance: 128N	Abundance: 128C	Abundance: 129N	Abundance: 129C	Abundance: 130N	Abundance: 130C	Abundance: 131N	Abundance: 131C	Abundance: 132N	Abundance: 132C	Abundance: 133N	Abundance: 133C	Abundance: 134N	Quan Info	XCorr	# Protein Groups	Percolator q-Value	Percolator PEP
		FALSE	High	Sequest HT (A2)	Unambiguous	[R].tVENVTVFGTASASk.[H]	N-Term(TMTpro); K15(TMTpro)	1	Q99536	Q99536	0	3	0.78	0	1	1	707.068	2119.19	2119.19	0.02	1e-05	HCD (High Energy Collision Dissociation)	MS2	54.5092	93.6		86	87.8518	32286	010_2019_08_019_R_Wijeratne_021420_GH_F6.raw	F71.6	135.1	151	181.4	87.2	60	39.1	41.7	26.1	173	165.8	171.7	98.4	74.4	34	28.7	29.7		5	1	7.825e-06	8.556e-06
		FALSE	High	Sequest HT (A2)	Unambiguous	[R].tVENVTVFGTASASk.[H]	N-Term(TMTpro); K15(TMTpro)	1	Q99536	Q99536	0	2	0.7881	0	1	1	1060.1	2119.2	2119.19	4.7	0.00498	HCD (High Energy Collision Dissociation)	MS2	0	36.7		86	86.5509	32235	010_2019_08_019_R_Wijeratne_021420_CD_F6.raw	F65.6	68.6	62.8	69.1	31.5	30.4	13.1	9.6	7.3	69.9	79.2	59.6	36.4	27.9	12.1	4.2	5.3		4.72	1	7.825e-06	4.131e-07
		FALSE	High	Sequest HT (A2)	Unambiguous	[R].tVENVTVFGTASASk.[H]	N-Term(TMTpro); K15(TMTpro)	1	Q99536	Q99536	0	2	0.7928	0	1	1	1060.1	2119.19	2119.19	2.57	0.00273	HCD (High Energy Collision Dissociation)	MS2	0	27.8		86	85.3601	30426	010_2019_08_019_R_Wijeratne_021420_EF_F7.raw	F70.7	48.5	44.7	46.9	24.4	22.7	8.3	8.7	4.6	58.8	49.4	53.5	33.5	18.6	13.5	5	3.3		3.62	1	7.825e-06	1.285e-06
		FALSE	High	Sequest HT (A2)	Unambiguous	[R].tVENVTVFGTASASk.[H]	N-Term(TMTpro); K15(TMTpro)	1	Q99536	Q99536	0	2	0.8121	0	1	1	1060.1	2119.19	2119.19	-0.93	-0.00098	HCD (High Energy Collision Dissociation)	MS2	0	22.4		86	87.2338	33302	010_2019_08_019_R_Wijeratne_021420_CD_F5.raw	F65.5	36.8	40.5	40.6	24.7	21.3	12.5	7.5	7.8	35.6	36.8	36.7	20.2	15	9.8	6.6	6.3		2.82	1	4.276e-05	7.604e-05
		FALSE	High	Sequest HT (A2)	Unambiguous	[R].tVENVTVFGTASASk.[H]	N-Term(TMTpro); K15(TMTpro)	1	Q99536	Q99536	0	3	0.6968	0	1	1	707.066	2119.18	2119.19	-1.96	-0.00139	HCD (High Energy Collision Dissociation)	MS2	23.4538	158.3		50.922	87.0914	31256	010_2019_08_019_R_Wijeratne_021420_AB_F7.raw	F64.7	256.3	242.8	253	144.2	82.4	87.3	53.6	55.7	308.1	276.2	282.7	165.4	132.6	84.5	58.6	48.7		4.32	1	4.631e-05	8.913e-05
		FALSE	High	Sequest HT (A2)	Unambiguous	[R].tVENVTVFGTASASk.[H]	N-Term(TMTpro); K15(TMTpro)	1	Q99536	Q99536	0	4	0.6231	0	1	1	530.553	2119.19	2119.19	0.2	0.0001	HCD (High Energy Collision Dissociation)	MS2	26.3005	49.7	-50	87	102.791	55553	2020_10_137_Wijeratne_CETSA-UPR-480TechRep_CD_F1-6.raw	F68.6	78.5	83.5	85.6	48	37.5	19.2	12.5	9.8	96.6	92.4	104	56.3	29.7	20.5	9.5	11.9		3.29	1	5.743e-05	0.0001102
		FALSE	High	Sequest HT (A2)	Unambiguous	[R].tVENVTVFGTASASk.[H]	N-Term(TMTpro); K15(TMTpro)	1	Q99536	Q99536	0	4	0.4844	0	1	1	530.552	2119.19	2119.19	-1.82	-0.00096	HCD (High Energy Collision Dissociation)	MS2	69.8518	49.4	-50	87	103.185	55383	2020_10_137_Wijeratne_CETSA-UPR-480TechRep_GH_F1-7.raw	F69.9	77.2	70.3	82	45.6	35.8	27.1	41.2	25.2	84.8	69.1	78	50.9	39.9	15.9	20.9	25.7		2.25	1	0.001066	0.007402
	FALSE	High	[K].GVDIVMDPLGGSDTAK.[G]	1xTMTpro [K16]; 1xTMTpro [N-Term]	3.23634e-06	4.52754e-05	1	1	18	Q99536	Q99536 [256-271]		0	2183.19	112.4	129.2	112.2	122.4	108.6	113.8	58.1	66.9	35.6	52.7	32.6	27.5	19.5	12.4	16.5	11.8	96.5	110.3	175.1	183.9			105.7	99.3	183.4	179.6			113.1	101	196.8	189.2			56.7	61.3	93.1	113.6			55.3	39.7	81.4	69.3			22.3	18.2	37	36.4			13.8	7.4	22	11.3			11.6	8.8	19.3	15.1			99.16	98.31	92.55	99.98	99.63	101.55	90.89	94.83	91.92	93.48	102.09	100.45	101.66	109.59	104.55	109.49	86.29	81.67	26.08	20.46			82.35	88.91	23.31	20.15			84.01	84.29	15.96	35.12			79.92	78.84	3.49	40.26			82.31	91.06	12.29	33.32			100.95	84.98	0.19	44.93			68.69	101.4	16.56	1.25			92.75	93.28	30.43	4.2				High	High	High	High	High	High	High	High	High	High	High	High	High	High	High	High	High	High	High	High	High	High	High	High	High	High	High	High	High	High	High	High	High	High	High	High	High	High	High	High	High	High	High	High	High	High	High	High	High	High	High	High	High	High	High	High	High	High	High	High	High	High	High	High	High	High	High	High	High	High	High	High	High	High	High	High	High	High	High	High	High	High	High	High	High	High	High	High	High	High	High	High	High	High	High	High	High	High	High	High	High	High	High	High	High	High	High	High	High	High	High	High	High	High	High	High	High	High	High	High	High	High	High	High	High	High	High	High	High	7.825e-06	7.095e-07	4.6
		Checked	Confidence	Identifying Node	PSM Ambiguity	Annotated Sequence	Modifications	# Proteins	Master Protein Accessions	Protein Accessions	# Missed Cleavages	Charge	DeltaScore	DeltaCn	Rank	Search Engine Rank	m/z [Da]	MH+ [Da]	Theo. MH+ [Da]	DeltaM [ppm]	Deltam/z [Da]	Activation Type	MS Order	Isolation Interference [%]	Average Reporter S/N	Comp. Voltage [V]	Ion Inject Time [ms]	RT [min]	First Scan	Spectrum File	File ID	Abundance: 126	Abundance: 127N	Abundance: 127C	Abundance: 128N	Abundance: 128C	Abundance: 129N	Abundance: 129C	Abundance: 130N	Abundance: 130C	Abundance: 131N	Abundance: 131C	Abundance: 132N	Abundance: 132C	Abundance: 133N	Abundance: 133C	Abundance: 134N	Quan Info	XCorr	# Protein Groups	Percolator q-Value	Percolator PEP
		FALSE	High	Sequest HT (A2)	Unambiguous	[K].gVDIVMDPLGGSDTAk.[G]	N-Term(TMTpro); K16(TMTpro)	1	Q99536	Q99536	0	2	0.8083	0	1	1	1092.1	2183.19	2183.19	-0.2	-0.00022	HCD (High Energy Collision Dissociation)	MS2	0	60		52.788	129.605	52348	010_2019_08_019_R_Wijeratne_021420_CD_F4.raw	F65.4	105.3	103.3	114.6	58.6	56.6	27.5	10.7	12.6	109.4	106.3	106.1	63	47.8	19.2	9.2	10.5		4.59	1	7.825e-06	7.838e-07
		FALSE	High	Sequest HT (A2)	Unambiguous	[K].gVDIVMDPLGGSDTAk.[G]	N-Term(TMTpro); K16(TMTpro)	1	Q99536	Q99536	0	2	0.7826	0	1	1	1092.1	2183.19	2183.19	2.25	0.00245	HCD (High Energy Collision Dissociation)	MS2	13.9418	55		86	129.737	53035	010_2019_08_019_R_Wijeratne_021420_CD_F3.raw	F65.3	90.9	102.4	109.6	49	50.9	27	12.7	12.9	103.8	101.6	94.6	52.1	37.6	17.3	9	9		4.6	1	7.825e-06	7.095e-07
		FALSE	High	Sequest HT (A2)	Unambiguous	[K].gVDIVMDPLGGSDTAk.[G]	N-Term(TMTpro); K16(TMTpro)	1	Q99536	Q99536	0	2	0.7122	0	1	1	1092.09	2183.18	2183.19	-4.24	-0.00463	HCD (High Energy Collision Dissociation)	MS2	0	93.6		86	130.296	52415	010_2019_08_019_R_Wijeratne_021420_AB_F4.raw	F64.4	160.7	153.2	163.4	79.9	52.2	52.3	28.9	25.9	183.5	177.2	168.8	95.7	74.2	39.6	20.8	20.6		4.17	1	7.825e-06	8.694e-06
		FALSE	High	Sequest HT (A2)	Unambiguous	[K].gVDIVMDPLGGSDTAk.[G]	N-Term(TMTpro); K16(TMTpro)	1	Q99536	Q99536	0	2	0.8035	0	1	1	1092.1	2183.18	2183.19	-1.72	-0.00187	HCD (High Energy Collision Dissociation)	MS2	0	83.9		38.642	127.932	51900	010_2019_08_019_R_Wijeratne_021420_EF_F4.raw	F70.4	150.1	153.9	156.3	64	66.3	26.9	15.8	8.4	146.7	147.2	172	116	67.1	34.7	8.3	8		4.53	1	7.825e-06	2.09e-06
		FALSE	High	Sequest HT (A2)	Unambiguous	[K].gVDIVMDPLGGSDTAk.[G]	N-Term(TMTpro); K16(TMTpro)	1	Q99536	Q99536	0	2	0.6837	0	1	1	1092.1	2183.19	2183.19	2.74	0.00299	HCD (High Energy Collision Dissociation)	MS2	51.257	24.9		86	131.755	52828	010_2019_08_019_R_Wijeratne_021420_GH_F3.raw	F71.3	41.8	46.4	48.7	22.1	12.8	8.9	8.2	8.4	48.8	48.4	47.3	21.1	17.2	6.3	5.2	6		2.94	1	1.439e-05	2.82e-05
		FALSE	High	Sequest HT (A2)	Unambiguous	[K].gVDIVMDPLGGSDTAk.[G]	N-Term(TMTpro); K16(TMTpro)	1	Q99536	Q99536	0	2	0.7629	0	1	1	1092.1	2183.19	2183.19	-0.86	-0.00094	HCD (High Energy Collision Dissociation)	MS2	0	34.3		33.624	129.316	51571	010_2019_08_019_R_Wijeratne_021420_EF_F5.raw	F70.5	60.9	62.7	64.1	31.4	22.5	10.1	9	7.1	66.1	60.1	71.8	36.3	21	15.9	3.1	6.7		3.29	1	1.439e-05	2.976e-05
		FALSE	High	Sequest HT (A2)	Unambiguous	[K].gVDIVMDPLGGSDTAk.[G]	N-Term(TMTpro); K16(TMTpro)	1	Q99536	Q99536	0	2	0.7176	0	1	1	1092.1	2183.19	2183.19	1.62	0.00177	HCD (High Energy Collision Dissociation)	MS2	0	58.4		86	131.58	52849	010_2019_08_019_R_Wijeratne_021420_AB_F3.raw	F64.3	107.4	92.4	97.3	44.7	25.1	28.8	19.4	16.8	121.2	118.1	112.1	54.9	42.4	27.1	13.9	12.4		2.16	1	1.806e-05	3.85e-05
		FALSE	High	Sequest HT (A2)	Unambiguous	[K].gVDIVMDPLGGSDTAk.[G]	N-Term(TMTpro); K16(TMTpro)	1	Q99536	Q99536	0	4	0.5328	0	1	1	546.552	2183.19	2183.19	-0.42	-0.00023	HCD (High Energy Collision Dissociation)	MS2	70.7277	21.1	-50	87	136.914	74636	2020_10_137_Wijeratne_CETSA-UPR-480TechRep_CD_F1-3.raw	F68.3	30.9	38.4	37.9	16.1	20.3	4.9	4.4	4.8	31.7	28.1	46.3	32.2	14.6	10.6	8.3	7.7		2.29	1	5.434e-05	0.0001058
		FALSE	High	Sequest HT (A2)	Unambiguous	[K].gVDIVMDPLGGSDTAk.[G]	N-Term(TMTpro); K16(TMTpro)	1	Q99536	Q99536	0	4	0.656	0	1	1	546.551	2183.18	2183.19	-1.87	-0.00102	HCD (High Energy Collision Dissociation)	MS2	10.8933	28.9	-50	87	136.487	74066	2020_10_137_Wijeratne_CETSA-UPR-480TechRep_CD_F1-5.raw	F68.5	47.5	54.3	57.1	29.9	28.4	9.1	8.1	5.3	57.1	47.4	50.8	32.7	18.5	9.1	3	4		2.82	1	6.654e-05	0.0001847
		FALSE	High	Sequest HT (A2)	Unambiguous	[K].gVDIVMDPLGGSDTAk.[G]	N-Term(TMTpro); K16(TMTpro)	1	Q99536	Q99536	0	4	0.6434	0	1	1	546.552	2183.19	2183.19	-1.05	-0.00057	HCD (High Energy Collision Dissociation)	MS2	0	20.7	-50	87	134.642	73524	2020_10_137_Wijeratne_CETSA-UPR-480TechRep_EF_F1-4.raw	F66.4	30.3	39	42.7	19.5	20.2	10.6	3	3.4	38.7	39.8	38.7	20.6	13.8	4.7	3.3	3.1		2.44	1	8.052e-05	0.0002679
		FALSE	High	Sequest HT (A2)	Unambiguous	[K].gVDIVMDPLGGSDTAk.[G]	N-Term(TMTpro); K16(TMTpro)	1	Q99536	Q99536	0	4	0.6424	0	1	1	546.551	2183.18	2183.19	-2.17	-0.00119	HCD (High Energy Collision Dissociation)	MS2	9.90338	27.5	-50	87	138.101	75134	2020_10_137_Wijeratne_CETSA-UPR-480TechRep_AB_F1-4.raw	F67.4	47.1	51.3	45.2	27.1	16.4	13.1	7.9	6.4	54.8	50.7	46.1	29.7	23.8	11.3	4.4	4.2		3.16	1	8.052e-05	0.0002791
		FALSE	High	Sequest HT (A2)	Unambiguous	[K].gVDIVMDPLGGSDTAk.[G]	N-Term(TMTpro); K16(TMTpro)	1	Q99536	Q99536	0	4	0.5421	0	1	1	546.553	2183.19	2183.19	0.88	0.00048	HCD (High Energy Collision Dissociation)	MS2	62.9294	19.2	-50	87	138.887	75656	2020_10_137_Wijeratne_CETSA-UPR-480TechRep_AB_F1-3.raw	F67.3	36.1	32.5	33.1	19.1	10	9.4	8.7	6	36.3	34.4	28	17.2	15.7	9	6	5.1		2.14	1	8.68e-05	0.0003473
		FALSE	High	Sequest HT (A2)	Unambiguous	[K].gVDIVMDPLGGSDTAk.[G]	N-Term(TMTpro); K16(TMTpro)	1	Q99536	Q99536	0	4	0.6179	0	1	1	546.552	2183.19	2183.19	-0.01	-1e-05	HCD (High Energy Collision Dissociation)	MS2	13.0154	14.4	-50	87	135.813	74203	2020_10_137_Wijeratne_CETSA-UPR-480TechRep_EF_F1-3.raw	F66.3	22.4	24.9	31.7	13.8	13.6	4.9	4.7	5.3	30.5	26.3	20.8	13.2	9.8	4.3		3.8		2.46	1	0.0001015	0.0005159
		FALSE	High	Sequest HT (A2)	Unambiguous	[K].gVDIVMDPLGGSDTAk.[G]	N-Term(TMTpro); K16(TMTpro)	1	Q99536	Q99536	0	4	0.4034	0	1	1	546.552	2183.19	2183.19	-0.01	0	HCD (High Energy Collision Dissociation)	MS2	80.4406	19.2	-50	87	135.719	74151	2020_10_137_Wijeratne_CETSA-UPR-480TechRep_EF_F1-3.raw	F66.3	31.8	36.5	38.1	21.3	16.1	10.6	6.6	6.7	30.7	28.5	29.7	18.1	12.1	8.8	5.7	5.6		1.76	1	0.0001102	0.0005558
		FALSE	High	Sequest HT (A2)	Unambiguous	[K].gVDIVMDPLGGSDTAk.[G]	N-Term(TMTpro); K16(TMTpro)	1	Q99536	Q99536	0	4	0.595	0	1	1	546.551	2183.18	2183.19	-1.82	-0.00099	HCD (High Energy Collision Dissociation)	MS2	63.4136	28.5	-50	87	136.711	74616	2020_10_137_Wijeratne_CETSA-UPR-480TechRep_GH_F1-4b.raw	F69.5	47.7	53.2	58.8	29.6	19.1	11.9	14.1	5.6	57.3	50.3	43.6	27	17.6	10.2	4.9	5.8		2.42	1	0.0001705	0.00116
		FALSE	High	Sequest HT (A2)	Unambiguous	[K].gVDIVMDPLGGSDTAk.[G]	N-Term(TMTpro); K16(TMTpro)	1	Q99536	Q99536	0	4	0.4841	0	1	1	546.551	2183.18	2183.19	-2.87	-0.00157	HCD (High Energy Collision Dissociation)	MS2	48.6727	50.9	-50	87	135.266	73928	2020_10_137_Wijeratne_CETSA-UPR-480TechRep_EF_F1-5.raw	F66.5	92.6	91.4	101.3	57.5	40.8	21.6	11.9	15.3	89.8	89.5	87.3	51	30.9	17.2	7.9	8.7		2.52	1	0.0002439	0.001716
		FALSE	High	Sequest HT (A2)	Unambiguous	[K].gVDIVMDPLGGSDTAk.[G]	N-Term(TMTpro); K16(TMTpro)	1	Q99536	Q99536	0	4	0.325	0	1	1	546.553	2183.19	2183.19	1.79	0.00098	HCD (High Energy Collision Dissociation)	MS2	75.5277	21.4	-50	87	136.691	74795	2020_10_137_Wijeratne_CETSA-UPR-480TechRep_GH_F1-3.raw	F69.3	36	38.9	42.3	18.1	15.1	5.8	8.7	5.5	37.8	37.7	33	23.4	19.2	7.6	5.8	8		1.6	1	0.001461	0.01031
		FALSE	High	Sequest HT (A2)	Unambiguous	[K].gVDIVMDPLGGSDTAk.[G]	N-Term(TMTpro); K16(TMTpro)	1	Q99536	Q99536	0	4	0.0297	0	1	1	546.551	2183.18	2183.19	-2.59	-0.00141	HCD (High Energy Collision Dissociation)	MS2	74.1397	27.4	-50	87	136.624	74637	2020_10_137_Wijeratne_CETSA-UPR-480TechRep_GH_F1-5.raw	F69.6	46.7	53.3	61.1	26.9	15.6	10.9	9.3	4.9	50.4	52.9	49.4	23.1	17.8	6.4	3.1	6.1		1.01	1	0.00715	0.08129
	FALSE	High	[R].EVAEAATGEDASSPPPK.[T]	1xTMTpro [K17]; 1xTMTpro [N-Term]	1.61962e-05	4.52754e-05	1	1	10	Q99536	Q99536 [6-22]		0	2264.19	43.2	46.7	34	36	36	39.6	19.3	25	16.6	18.8	14	11.9	6.3	6.2	6.2	5.6	14.9	19.1	88.7	91.3	172.7	209.9	20.5	19.2	85.2	84.7	188.3	203.3	17.3	16	100.3	86.9	207.4	187.7	7.1	10.4	56.2	64.4	95.4	92.8	12.2	8.1	49	40.8	60	71.7	9.4	4.2	28.8	28.8	46.9	34.2	5		21.9	18.6	65.2	49.5	2.9	3.5	16.9	13.9	49	37.6	60.82	50.35	35.46	58.82	52.01	60.89	84.5	49.09	62.47	48.32	66.24	42.6	84.14	79.2	88.39	58.64			67.42	66.54					68.57	74.82					66.32	85.78					59.47	88.72					63.95	84.52					58.18	85.48					42.21	37.37					46.61	63.46				High	High	High	High	High	High	High	High	High	High	High	High	High	High	High	High	High	High	High	High	High	High	High	High	High	High	High	High	High	High	High	High	High	Not Found	High	Not Found	High	High	High	High	High	High	High	High	High	Not Found	High	Not Found	High	High	High	High	High	High	High	High	High	Not Found	High	Not Found	High	High	High	High	High	High	High	High	High	Not Found	High	Not Found	High	High	High	High	High	High	High	High	High	Not Found	High	Not Found	High	High	High	High	High	High	High	High	High	Not Found	High	Not Found	High	High	High	High	High	High	High	High	High	Not Found	Not Found	Not Found	High	High	High	High	High	High	High	High	High	Not Found	High	Not Found	High	High	High	High	High	High	High	High	High	7.825e-06	3.964e-06	6.21
		Checked	Confidence	Identifying Node	PSM Ambiguity	Annotated Sequence	Modifications	# Proteins	Master Protein Accessions	Protein Accessions	# Missed Cleavages	Charge	DeltaScore	DeltaCn	Rank	Search Engine Rank	m/z [Da]	MH+ [Da]	Theo. MH+ [Da]	DeltaM [ppm]	Deltam/z [Da]	Activation Type	MS Order	Isolation Interference [%]	Average Reporter S/N	Comp. Voltage [V]	Ion Inject Time [ms]	RT [min]	First Scan	Spectrum File	File ID	Abundance: 126	Abundance: 127N	Abundance: 127C	Abundance: 128N	Abundance: 128C	Abundance: 129N	Abundance: 129C	Abundance: 130N	Abundance: 130C	Abundance: 131N	Abundance: 131C	Abundance: 132N	Abundance: 132C	Abundance: 133N	Abundance: 133C	Abundance: 134N	Quan Info	XCorr	# Protein Groups	Percolator q-Value	Percolator PEP
		FALSE	High	Sequest HT (A2)	Unambiguous	[R].eVAEAATGEDASSPPPk.[T]	N-Term(TMTpro); K17(TMTpro)	1	Q99536	Q99536	0	3	0.7026	0	1	1	755.399	2264.18	2264.19	-3.98	-0.00301	HCD (High Energy Collision Dissociation)	MS2	33.4831	77.3		86	55.9248	20267	010_2019_08_019_R_Wijeratne_021420_GH_F3.raw	F71.3	116.9	116.7	137.2	69.7	46.8	37.3	55.4	40.4	132.7	131.9	127.3	70.5	56.2	27	36.8	34.2		5.01	1	7.825e-06	2.215e-05
		FALSE	High	Sequest HT (A2)	Unambiguous	[R].eVAEAATGEDASSPPPk.[T]	N-Term(TMTpro); K17(TMTpro)	1	Q99536	Q99536	0	3	0.8454	0	1	1	755.401	2264.19	2264.19	-0.31	-0.00023	HCD (High Energy Collision Dissociation)	MS2	10.1382	82		77.681	54.7988	20246	010_2019_08_019_R_Wijeratne_021420_EF_F2.raw	F70.2	131.1	126.3	142	78.9	69.7	35.6	22.9	18.6	131.5	130.7	153.5	115.4	72.4	46.2	18.9	18.8		6.21	1	7.825e-06	3.964e-06
		FALSE	High	Sequest HT (A2)	Unambiguous	[R].eVAEAATGEDASSPPPk.[T]	N-Term(TMTpro); K17(TMTpro)	1	Q99536	Q99536	0	2	0.8267	0	1	1	1132.6	2264.19	2264.19	0.28	0.00032	HCD (High Energy Collision Dissociation)	MS2	0	14.9		86	57.1847	20311	010_2019_08_019_R_Wijeratne_021420_AB_F1.raw	F64.1	27.3	26.3	24.5	9.7	10.3	8.4	3.2	3	32.2	23.1	25	17.4	13.2	8.7	3.3	3.6		3.75	1	7.825e-06	4.456e-06
		FALSE	High	Sequest HT (A2)	Unambiguous	[R].eVAEAATGEDASSPPPk.[T]	N-Term(TMTpro); K17(TMTpro)	1	Q99536	Q99536	0	2	0.7994	0	1	1	1132.6	2264.19	2264.19	0.76	0.00086	HCD (High Energy Collision Dissociation)	MS2	0	14.7		86	56.708	20844	010_2019_08_019_R_Wijeratne_021420_GH_F1.raw	F71.1	23.7	29.2	31.5	13.4	8.6	7.2	5.1	5.7	28.3	23.8	23.2	13.2	8.2	4.2	7.2	3.4		3.49	1	7.825e-06	5.523e-06
		FALSE	High	Sequest HT (A2)	Unambiguous	[R].eVAEAATGEDASSPPPk.[T]	N-Term(TMTpro); K17(TMTpro)	1	Q99536	Q99536	0	2	0.7851	0	1	1	1132.6	2264.2	2264.19	3.1	0.00351	HCD (High Energy Collision Dissociation)	MS2	0	10.6		86	57.4728	21003	010_2019_08_019_R_Wijeratne_021420_CD_F1.raw	F65.1	14.9	20.5	17.3	7.1	12.2	9.4	5	2.9	19.1	19.2	16	10.4	8.1	4.2		3.5		3.35	1	1.439e-05	2.99e-05
		FALSE	High	Sequest HT (A2)	Unambiguous	[R].eVAEAATGEDASSPPPk.[T]	N-Term(TMTpro); K17(TMTpro)	1	Q99536	Q99536	0	2	0.7676	0	1	1	1132.6	2264.19	2264.19	-0.47	-0.00053	HCD (High Energy Collision Dissociation)	MS2	0	13.5		86	55.7169	20425	010_2019_08_019_R_Wijeratne_021420_EF_F1.raw	F70.1	17.9	18.4	24.8	9.1	10.1	9	6.9	5.2	20.7	21.9	22.1	19.1	9	11.8	5.5	3.8		3.27	1	1.806e-05	3.525e-05
		FALSE	High	Sequest HT (A2)	Unambiguous	[R].eVAEAATGEDASSPPPk.[T]	N-Term(TMTpro); K17(TMTpro)	1	Q99536	Q99536	0	4	0.763	0	1	1	566.804	2264.19	2264.19	1.76	0.00099	HCD (High Energy Collision Dissociation)	MS2	32.5901	31.8	-50	87	67.8668	35641	2020_10_137_Wijeratne_CETSA-UPR-480TechRep_EF_F1-1.raw	F66.1	52.8	50.2	60.3	35.9	30.1	18.6	16.1	12	54.8	47	43	30.8	20.5	14.3	14.2	8.6		4.6	1	4.276e-05	8.304e-05
		FALSE	High	Sequest HT (A2)	Unambiguous	[R].eVAEAATGEDASSPPPk.[T]	N-Term(TMTpro); K17(TMTpro)	1	Q99536	Q99536	0	4	0.7438	0	1	1	566.804	2264.2	2264.19	2.28	0.00129	HCD (High Energy Collision Dissociation)	MS2	10.0109	35.3	-50	87	71.0929	36674	2020_10_137_Wijeratne_CETSA-UPR-480TechRep_AB_F1-1.raw	F67.1	68.5	43.9	53	38.5	26.6	23.2	12.6	13	67.8	56	62.8	35.9	26.9	16.2	11.7	8.7		3.63	1	6.322e-05	0.0001164
		FALSE	High	Sequest HT (A2)	Unambiguous	[R].eVAEAATGEDASSPPPk.[T]	N-Term(TMTpro); K17(TMTpro)	1	Q99536	Q99536	0	4	0.5994	0	1	1	566.803	2264.19	2264.19	0.12	7e-05	HCD (High Energy Collision Dissociation)	MS2	53.9943	64.2	-50	87	67.1888	35687	2020_10_137_Wijeratne_CETSA-UPR-480TechRep_GH_F1-2.raw	F69.2	90.4	96.5	113.4	61.4	39.1	37.2	44.5	35.7	101.4	103.2	107.2	64.2	46.2	35.1	30.6	21.6		3.42	1	9.409e-05	0.0004281
		FALSE	High	Sequest HT (A2)	Unambiguous	[R].eVAEAATGEDASSPPPk.[T]	N-Term(TMTpro); K17(TMTpro)	1	Q99536	Q99536	0	2	0.6402	0	1	1	1132.6	2264.19	2264.19	0.75	0.00085	HCD (High Energy Collision Dissociation)	MS2	0	18.7		86	57.7906	21316	010_2019_08_019_R_Wijeratne_021420_GH_F1.raw	F71.1	32.1	42.4	38.7	12.3	4.6	2.4	4.7	2.9	48.9	47.6	37.2	9.1	7.3	3	5.5			1.64	1	0.0004767	0.003716
	FALSE	High	[K].TEAASDPQHPAASEGAAAAAASPPLLR.[C]	1xTMTpro [N-Term]	5.68171e-08	4.52754e-05	1	1	15	Q99536	Q99536 [23-49]		0	2861.47	48.3	55	40.8	50.8	44	53	28.8	30.1	19.8	20.3	18.5	15	12.5	11.3	12.7	8.2	33.1	36.3	43.9	50.6	25.1	32.5	35.6	37.4	48.3	49.3	34.1	32.1	37.5	42	66.1	41.3	36.8	34.9	20.5	23.2	21.8	23.3	19.7	17.4	19.3	15	29.3	15.7	12.3	11.2	10.6	8.8	14.8	7.8	8.7	7.8	8.2	6.2	11.6	3.6	7.6	8.5	6.6	6	9.7	6.7	7.3	6.7	12.41	25.4	17.89	29.26	22.83	14.21	9.3	18.61	8.57	9.75	1.14	4.71	30.94	19.85	5.57	11.14	56.02	44.06			65.33	68.71	50.36	32.41			75.45	76.72	37.81	65.56			88.33	73.22	47.36	74.72			72.1	82.61	25.98	68.03			51.77	100.89	19.83	52.1			52.18	78.23	10.35	40.56			87.2	74.95	33.28	26.44			93.06	69.32		High	High	High	High	High	High	High	High	High	High	High	High	High	High	High	High	High	High	High	High	High	High	High	High	High	High	High	High	High	High	High	High	High	High	High	High	High	High	High	High	High	High	High	High	High	High	High	High	High	High	High	High	High	High	High	High	High	High	High	High	High	High	High	High	High	High	High	High	High	High	High	High	High	High	High	High	High	High	High	High	High	High	High	High	High	High	High	High	High	High	High	High	High	High	High	High	High	High	High	High	High	High	High	High	High	High	High	High	High	High	High	High	High	High	High	High	High	High	High	High	High	High	High	High	High	High	High	High	High	7.825e-06	9.645e-09	4.9
		Checked	Confidence	Identifying Node	PSM Ambiguity	Annotated Sequence	Modifications	# Proteins	Master Protein Accessions	Protein Accessions	# Missed Cleavages	Charge	DeltaScore	DeltaCn	Rank	Search Engine Rank	m/z [Da]	MH+ [Da]	Theo. MH+ [Da]	DeltaM [ppm]	Deltam/z [Da]	Activation Type	MS Order	Isolation Interference [%]	Average Reporter S/N	Comp. Voltage [V]	Ion Inject Time [ms]	RT [min]	First Scan	Spectrum File	File ID	Abundance: 126	Abundance: 127N	Abundance: 127C	Abundance: 128N	Abundance: 128C	Abundance: 129N	Abundance: 129C	Abundance: 130N	Abundance: 130C	Abundance: 131N	Abundance: 131C	Abundance: 132N	Abundance: 132C	Abundance: 133N	Abundance: 133C	Abundance: 134N	Quan Info	XCorr	# Protein Groups	Percolator q-Value	Percolator PEP
		FALSE	High	Sequest HT (A2)	Unambiguous	[K].tEAASDPQHPAASEGAAAAAASPPLLR.[C]	N-Term(TMTpro)	1	Q99536	Q99536	0	3	0.8245	0	1	1	954.495	2861.47	2861.47	-0.76	-0.00072	HCD (High Energy Collision Dissociation)	MS2	53.0911	27.3		86	63.1189	23788	010_2019_08_019_R_Wijeratne_021420_EF_F3.raw	F70.3	34.1	47.1	40.4	21.5	24.1	12.2	12.9	6.7	47.6	40.8	54.3	38.7	23.6	13.1	9.3	10.7		7.18	1	7.825e-06	1.204e-07
		FALSE	High	Sequest HT (A2)	Unambiguous	[K].tEAASDPQHPAASEGAAAAAASPPLLR.[C]	N-Term(TMTpro)	1	Q99536	Q99536	0	3	0.8559	0	1	1	954.494	2861.47	2861.47	-1.38	-0.00132	HCD (High Energy Collision Dissociation)	MS2	0	13.4	-50	87	79.083	42352	2020_10_137_Wijeratne_CETSA-UPR-480TechRep_EF_F1-2.raw	F66.2	22.5	20.6	32.6	8.3	13.8	8.2	5.4	6.2	27.6	23.9	18.2	11.2	9.6	3.7		3.3		4.51	1	7.825e-06	6.938e-08
		FALSE	High	Sequest HT (A2)	Unambiguous	[K].tEAASDPQHPAASEGAAAAAASPPLLR.[C]	N-Term(TMTpro)	1	Q99536	Q99536	0	3	0.8569	0	1	1	954.497	2861.48	2861.47	1.96	0.00187	HCD (High Energy Collision Dissociation)	MS2	0	14.3	-50	87	78.113	41958	2020_10_137_Wijeratne_CETSA-UPR-480TechRep_EF_F1-3.raw	F66.3	21.4	27.7	33.5	13.5	15.5	6.6	6.2	3.5	23	25.4	23.1	12.1	6.1	4.1	3.6	3.4		5.38	1	7.825e-06	6.435e-08
		FALSE	High	Sequest HT (A2)	Unambiguous	[K].tEAASDPQHPAASEGAAAAAASPPLLR.[C]	N-Term(TMTpro)	1	Q99536	Q99536	0	3	0.7305	0	1	1	954.496	2861.47	2861.47	0.51	0.00049	HCD (High Energy Collision Dissociation)	MS2	0	19.1		86	66.3941	24488	010_2019_08_019_R_Wijeratne_021420_GH_F3.raw	F71.3	21.9	33.5	40.4	18.7	10.3	8.3	8.7	10	27.5	28.7	31.7	23.2	16.6	8.5	9.9	7.9		5.38	1	7.825e-06	2.511e-06
		FALSE	High	Sequest HT (A2)	Unambiguous	[K].tEAASDPQHPAASEGAAAAAASPPLLR.[C]	N-Term(TMTpro)	1	Q99536	Q99536	0	3	0.8658	0	1	1	954.495	2861.47	2861.47	-0.11	-0.00011	HCD (High Energy Collision Dissociation)	MS2	0	10.4	-50	87	78.9368	42531	2020_10_137_Wijeratne_CETSA-UPR-480TechRep_GH_F1-3.raw	F69.3	15.2	18.8	17.7	11.2	8.4	5.9	3.7	3.3	19.1	17.5	19.7	8.9	4.6	4.2	4.7	3.9		5.44	1	7.825e-06	1.289e-06
		FALSE	High	Sequest HT (A2)	Unambiguous	[K].tEAASDPQHPAASEGAAAAAASPPLLR.[C]	N-Term(TMTpro)	1	Q99536	Q99536	0	3	0.8059	0	1	1	954.494	2861.47	2861.47	-0.92	-0.00088	HCD (High Energy Collision Dissociation)	MS2	64.6666	26.6		86	65.3957	24637	010_2019_08_019_R_Wijeratne_021420_EF_F2.raw	F70.2	32.3	39.2	41.6	23.5	24.7	14.1	11.8	10.8	39.6	38.7	45.6	34.1	20.6	20.5	11.6	17.7		5.72	1	7.825e-06	3.11e-07
		FALSE	High	Sequest HT (A2)	Unambiguous	[K].tEAASDPQHPAASEGAAAAAASPPLLR.[C]	N-Term(TMTpro)	1	Q99536	Q99536	0	3	0.8085	0	1	1	954.495	2861.47	2861.47	-0.34	-0.00033	HCD (High Energy Collision Dissociation)	MS2	51.1384	9.4		86	65.9673	24275	010_2019_08_019_R_Wijeratne_021420_GH_F4.raw	F71.4	16	14.2	16.8	9.2	4.9	4.5	4.8	4.2	18.5	19.2	14.2	9.4	5.3	2.3	3.8	3.5		4.02	1	7.825e-06	3.949e-06
		FALSE	High	Sequest HT (A2)	Unambiguous	[K].tEAASDPQHPAASEGAAAAAASPPLLR.[C]	N-Term(TMTpro)	1	Q99536	Q99536	0	3	0.8752	0	1	1	954.494	2861.47	2861.47	-0.94	-0.0009	HCD (High Energy Collision Dissociation)	MS2	39.4834	15.4		86	64.871	24429	010_2019_08_019_R_Wijeratne_021420_CD_F3.raw	F65.3	21.8	24.5	28.5	14.5	16	9.2	8.8	5.2	26.3	29.6	25.4	12.9	8.9	6	4.6	5		5.53	1	7.825e-06	4.2e-08
		FALSE	High	Sequest HT (A2)	Unambiguous	[K].tEAASDPQHPAASEGAAAAAASPPLLR.[C]	N-Term(TMTpro)	1	Q99536	Q99536	0	3	0.8408	0	1	1	954.493	2861.47	2861.47	-2.09	-0.00199	HCD (High Energy Collision Dissociation)	MS2	0	14.7	-50	87	81.2657	43436	2020_10_137_Wijeratne_CETSA-UPR-480TechRep_AB_F1-3.raw	F67.3	24.9	19.4	21.4	16.6	6.9	10.6	4.1	5.5	29.4	28.9	27.7	15.8	8	7.7	5.2	2.6		4.9	1	7.825e-06	9.645e-09
		FALSE	High	Sequest HT (A2)	Unambiguous	[K].tEAASDPQHPAASEGAAAAAASPPLLR.[C]	N-Term(TMTpro)	1	Q99536	Q99536	0	3	0.7944	0	1	1	954.495	2861.47	2861.47	-0.04	-4e-05	HCD (High Energy Collision Dissociation)	MS2	43.3644	26.9		86	66.1991	24987	010_2019_08_019_R_Wijeratne_021420_AB_F3.raw	F64.3	44.2	35.9	37.4	27	18.6	18.4	15.6	13.2	45.9	41.2	47.9	26.4	21.7	14.5	13	8.9		4.62	1	7.825e-06	2.15e-07
		FALSE	High	Sequest HT (A2)	Unambiguous	[K].tEAASDPQHPAASEGAAAAAASPPLLR.[C]	N-Term(TMTpro)	1	Q99536	Q99536	0	3	0.7671	0	1	1	954.492	2861.46	2861.47	-3.27	-0.00312	HCD (High Energy Collision Dissociation)	MS2	0	17.6	-50	87	82.433	43607	2020_10_137_Wijeratne_CETSA-UPR-480TechRep_AB_F1-2.raw	F67.2	27.8	26.9	30.4	14.2	14.1	8.1	5.9	6.7	36.6	33.8	30.9	18.6	10.9	7.8	4.6	5		4.68	1	7.825e-06	8.157e-07
		FALSE	High	Sequest HT (A2)	Unambiguous	[K].tEAASDPQHPAASEGAAAAAASPPLLR.[C]	N-Term(TMTpro)	1	Q99536	Q99536	0	3	0.845	0	1	1	954.493	2861.47	2861.47	-2.1	-0.002	HCD (High Energy Collision Dissociation)	MS2	0	15.4	-50	87	80.1018	42695	2020_10_137_Wijeratne_CETSA-UPR-480TechRep_CD_F1-2.raw	F68.2	25.7	25.5	22.1	14.4	13.9	5.4	4.8	3.5	25.7	24.4	36.9	18.9	12.4	5.5	5.1	2.7		4.58	1	7.825e-06	2.821e-08
		FALSE	High	Sequest HT (A2)	Unambiguous	[K].tEAASDPQHPAASEGAAAAAASPPLLR.[C]	N-Term(TMTpro)	1	Q99536	Q99536	0	3	0.7788	0	1	1	954.494	2861.47	2861.47	-0.93	-0.00088	HCD (High Energy Collision Dissociation)	MS2	0	15.5	-50	87	79.0752	42333	2020_10_137_Wijeratne_CETSA-UPR-480TechRep_CD_F1-3.raw	F68.3	24.7	26.1	27.2	14.7	9.3	6.8	2.8	4.9	24.4	22.8	32.4	22.9	13	7.5	3.2	4.6		4.43	1	7.825e-06	3.675e-07
		FALSE	High	Sequest HT (A2)	Unambiguous	[K].tEAASDPQHPAASEGAAAAAASPPLLR.[C]	N-Term(TMTpro)	1	Q99536	Q99536	0	3	0.7336	0	1	1	954.493	2861.47	2861.47	-2.02	-0.00192	HCD (High Energy Collision Dissociation)	MS2	0	15.6		86	67.166	24900	010_2019_08_019_R_Wijeratne_021420_GH_F2.raw	F71.2	19.4	28.3	36.2	15.8	7.8	4.5	6.9	6	27.7	30.3	30.3	10.7	10.9	6.1	5.4	3.5		2.44	1	3.888e-05	6.354e-05
		FALSE	High	Sequest HT (A2)	Unambiguous	[K].tEAASDPQHPAASEGAAAAAASPPLLR.[C]	N-Term(TMTpro)	1	Q99536	Q99536	0	3	0.7434	0	1	1	954.497	2861.48	2861.47	1.78	0.0017	HCD (High Energy Collision Dissociation)	MS2	0	5	-50	87	78.6284	42068	2020_10_137_Wijeratne_CETSA-UPR-480TechRep_CD_F1-4.raw	F68.4	10.7	8.8	8.8	7.3	5.4	3.3			9.1	10	7	6.6			3.1			2.65	1	6.322e-05	0.0001159
	FALSE	High	[R].LPPLPVTPGMEGAGVVIAVGEGVSDR.[K]	1xTMTpro [N-Term]	1.69254e-05	4.52754e-05	1	1	1	Q99536	Q99536 [103-128]		0	2821.55																																																																																																																																	No Quan Values	Not Found	Not Found	Not Found	Not Found	Not Found	Not Found	Not Found	Not Found	Not Found	Not Found	Not Found	Not Found	Not Found	Not Found	Not Found	Not Found	Not Found	Not Found	Not Found	Not Found	Not Found	Not Found	Not Found	Not Found	Not Found	Not Found	Not Found	Not Found	Not Found	Not Found	Not Found	Not Found	Not Found	Not Found	Not Found	Not Found	Not Found	High	Not Found	High	Not Found	Not Found	Not Found	Not Found	Not Found	Not Found	Not Found	Not Found	Not Found	High	Not Found	High	Not Found	Not Found	Not Found	Not Found	Not Found	Not Found	Not Found	Not Found	Not Found	High	Not Found	High	Not Found	Not Found	Not Found	Not Found	Not Found	Not Found	Not Found	Not Found	Not Found	High	Not Found	High	Not Found	Not Found	Not Found	Not Found	Not Found	Not Found	Not Found	Not Found	Not Found	High	Not Found	High	Not Found	Not Found	Not Found	Not Found	Not Found	Not Found	Not Found	Not Found	Not Found	High	Not Found	High	Not Found	Not Found	Not Found	Not Found	Not Found	Not Found	Not Found	Not Found	Not Found	High	Not Found	High	Not Found	Not Found	Not Found	Not Found	Not Found	Not Found	Not Found	Not Found	Not Found	High	Not Found	High	Not Found	Not Found	Not Found	Not Found	High	7.825e-06	4.149e-06	6.04
		Checked	Confidence	Identifying Node	PSM Ambiguity	Annotated Sequence	Modifications	# Proteins	Master Protein Accessions	Protein Accessions	# Missed Cleavages	Charge	DeltaScore	DeltaCn	Rank	Search Engine Rank	m/z [Da]	MH+ [Da]	Theo. MH+ [Da]	DeltaM [ppm]	Deltam/z [Da]	Activation Type	MS Order	Isolation Interference [%]	Average Reporter S/N	Comp. Voltage [V]	Ion Inject Time [ms]	RT [min]	First Scan	Spectrum File	File ID	Abundance: 126	Abundance: 127N	Abundance: 127C	Abundance: 128N	Abundance: 128C	Abundance: 129N	Abundance: 129C	Abundance: 130N	Abundance: 130C	Abundance: 131N	Abundance: 131C	Abundance: 132N	Abundance: 132C	Abundance: 133N	Abundance: 133C	Abundance: 134N	Quan Info	XCorr	# Protein Groups	Percolator q-Value	Percolator PEP
		FALSE	High	Sequest HT (A2)	Unambiguous	[R].lPPLPVTPGMEGAGVVIAVGEGVSDR.[K]	N-Term(TMTpro)	1	Q99536	Q99536	0	3	0.7947	0	1	1	941.187	2821.55	2821.55	0.52	0.00049	HCD (High Energy Collision Dissociation)	MS2	52.2936	60.6		68.748	175.746	72907	010_2019_08_019_R_Wijeratne_021420_EF_F5.raw	F70.5	99	102.3	104.8	53.6	40.1	28	24.4	17.8	108.4	100.6	114.9	71.9	39.4	27.8	14	23.3		6.04	1	7.825e-06	4.149e-06
	FALSE	High	[K].VVTYGMANLLTGPK.[R]	1xTMTpro [K14]; 1xTMTpro [N-Term]	7.5468e-06	4.52754e-05	1	1	12	Q99536	Q99536 [282-295]		0	2072.21	226.7	245.5	239	271	207.8	215.4	102.3	113.1	50.9	77.5	31.3	38.5	21.3	17.1	21.9	13.7	205.9	230	178	199.1	224.8	263.6	203.9	213.3	177.7	189.4	256.8	270.8	212.6	207.1	182.3	186.2	250.4	251.1	87.2	100.6	81.4	77.7	109.1	103.5	70.4	61.1	56.9	47.2	77.2	75	28.9	25.7	24	19.4	36.2	35.9	20.3	10.9	17.6	8	48.6	22.9	17.5	10.3	15.7	16.6	23.8	22.2	80.89	86	79.91	80.96	87.53	86.95	76.19	74.3	77.56	78.85	86.92	73.15	81.05	86.3	56.21	74.87	17.12	28.57	88	93.09			23.62	28.6	93.16	91.48			30.8	12.24	91.6	99.57			15.48	7.44	78.55	107.88			42.54	5.43	88.46	102.4			40.57	7.96	93.69	102.81			28.97	26.24	95.07	64			32.7	35.19	55.16	99.54				High	High	High	High	High	High	High	High	High	High	High	High	High	High	High	High	High	High	High	High	High	High	High	High	High	High	High	High	High	High	High	High	High	High	High	High	High	High	High	High	High	High	High	High	High	High	High	High	High	High	High	High	High	High	High	High	High	High	High	High	High	High	High	High	High	High	High	High	High	High	High	High	High	High	High	High	High	High	High	High	High	High	High	High	High	High	High	High	High	High	High	High	High	High	High	High	High	High	High	High	High	High	High	High	High	High	High	High	High	High	High	High	High	High	High	High	High	High	High	High	High	High	High	High	Not Found	High	Not Found	High	High	7.825e-06	1.749e-06	4.41
		Checked	Confidence	Identifying Node	PSM Ambiguity	Annotated Sequence	Modifications	# Proteins	Master Protein Accessions	Protein Accessions	# Missed Cleavages	Charge	DeltaScore	DeltaCn	Rank	Search Engine Rank	m/z [Da]	MH+ [Da]	Theo. MH+ [Da]	DeltaM [ppm]	Deltam/z [Da]	Activation Type	MS Order	Isolation Interference [%]	Average Reporter S/N	Comp. Voltage [V]	Ion Inject Time [ms]	RT [min]	First Scan	Spectrum File	File ID	Abundance: 126	Abundance: 127N	Abundance: 127C	Abundance: 128N	Abundance: 128C	Abundance: 129N	Abundance: 129C	Abundance: 130N	Abundance: 130C	Abundance: 131N	Abundance: 131C	Abundance: 132N	Abundance: 132C	Abundance: 133N	Abundance: 133C	Abundance: 134N	Quan Info	XCorr	# Protein Groups	Percolator q-Value	Percolator PEP
		FALSE	High	Sequest HT (A2)	Unambiguous	[K].vVTYGMANLLTGPk.[R]	N-Term(TMTpro); K14(TMTpro)	1	Q99536	Q99536	0	2	0.7759	0	1	1	1036.61	2072.22	2072.21	7.13	0.00739	HCD (High Energy Collision Dissociation)	MS2	0	126		86	135.938	52187	010_2019_08_019_R_Wijeratne_021420_AB_F8.raw	F64.8	229.2	255.1	229.2	102.9	50.5	35.3	21.4	18.1	273	289	245.4	105.1	82	41.3	23.1	15.9		4.73	1	7.825e-06	1.523e-05
		FALSE	High	Sequest HT (A2)	Unambiguous	[K].vVTYGMANLLTGPk.[R]	N-Term(TMTpro); K14(TMTpro)	1	Q99536	Q99536	0	3	0.7109	0	1	1	691.41	2072.22	2072.21	4.56	0.00315	HCD (High Energy Collision Dissociation)	MS2	22.8656	91	-50	87	145.995	80934	2020_10_137_Wijeratne_CETSA-UPR-480TechRep_CD_F1-8.raw	F68.8	182.3	172.3	170.4	78.1	51.6	21.5	16.5	13.8	187.4	173.8	189.9	95.4	58.8	27.2	9	8		5.12	1	7.825e-06	1.681e-05
		FALSE	High	Sequest HT (A2)	Unambiguous	[K].vVTYGMANLLTGPk.[R]	N-Term(TMTpro); K14(TMTpro)	1	Q99536	Q99536	0	2	0.772	0	1	1	1036.61	2072.22	2072.21	5.95	0.00616	HCD (High Energy Collision Dissociation)	MS2	0	125.5		86	134.527	52049	010_2019_08_019_R_Wijeratne_021420_CD_F8.raw	F65.8	232.5	241.4	265.3	97.3	96	38.8	25	22.1	282.3	261.9	225.9	106	63.5	24.3	13.1	13.3		4.65	1	7.825e-06	1.479e-05
		FALSE	High	Sequest HT (A2)	Unambiguous	[K].vVTYGMANLLTGPk.[R]	N-Term(TMTpro); K14(TMTpro)	1	Q99536	Q99536	0	2	0.7302	0	1	1	1036.61	2072.21	2072.21	2.95	0.00306	HCD (High Energy Collision Dissociation)	MS2	0	61.8		86	133.552	51204	010_2019_08_019_R_Wijeratne_021420_EF_F8.raw	F70.8	114.7	118.9	107.2	47.5	35.2	20.5	15.1	10.1	126	117.4	120	64.1	37.7	16.8	6.1	32		4.41	1	7.825e-06	1.749e-06
		FALSE	High	Sequest HT (A2)	Unambiguous	[K].vVTYGMANLLTGPk.[R]	N-Term(TMTpro); K14(TMTpro)	1	Q99536	Q99536	0	3	0.6591	0	1	1	691.405	2072.2	2072.21	-2.5	-0.00173	HCD (High Energy Collision Dissociation)	MS2	0	142.4		37.397	134.573	51653	010_2019_08_019_R_Wijeratne_021420_EF_F8.raw	F70.8	254.2	272.9	287.1	104.7	83.3	32.7	24.7	13.6	312.6	291.6	326.8	147.7	80.4	31.9	6.9	7.7		4.87	1	7.825e-06	2.462e-05
		FALSE	High	Sequest HT (A2)	Unambiguous	[K].vVTYGMANLLTGPk.[R]	N-Term(TMTpro); K14(TMTpro)	1	Q99536	Q99536	0	3	0.7246	0	1	1	691.406	2072.2	2072.21	-1.02	-0.00071	HCD (High Energy Collision Dissociation)	MS2	8.06428	129.5		86	133.834	51278	010_2019_08_019_R_Wijeratne_021420_GH_F8.raw	F71.8	224.8	256.8	250.4	109.1	77.2	36.2	48.6	23.8	263.6	270.8	251.1	103.5	75	35.9	22.9	22.2		4.83	1	1.806e-05	3.359e-05
		FALSE	High	Sequest HT (A2)	Unambiguous	[K].vVTYGMANLLTGPk.[R]	N-Term(TMTpro); K14(TMTpro)	1	Q99536	Q99536	0	3	0.6712	0	1	1	691.406	2072.2	2072.21	-1.86	-0.00129	HCD (High Energy Collision Dissociation)	MS2	41.217	103.3		35.857	136.093	52257	010_2019_08_019_R_Wijeratne_021420_AB_F8.raw	F64.8	205.3	198.3	199	83.9	43.8	28.8	19.5	15.3	224.3	230.7	195.7	97.7	63.4	26.9	11.6	8.8		4.44	1	1.806e-05	3.614e-05
		FALSE	High	Sequest HT (A2)	Unambiguous	[K].vVTYGMANLLTGPk.[R]	N-Term(TMTpro); K14(TMTpro)	1	Q99536	Q99536	0	3	0.6495	0	1	1	691.406	2072.2	2072.21	-1.04	-0.00072	HCD (High Energy Collision Dissociation)	MS2	54.1061	145		86	135.074	51822	010_2019_08_019_R_Wijeratne_021420_AB_F8.raw	F64.8	282.7	286.5	262.6	126.5	65	42.9	27.8	29.7	264	332.3	260.4	135.6	99.4	52.2	30.6	22.4		4.08	1	2.319e-05	4.714e-05
		FALSE	High	Sequest HT (A2)	Unambiguous	[K].vVTYGMANLLTGPk.[R]	N-Term(TMTpro); K14(TMTpro)	1	Q99536	Q99536	0	4	0.6565	0	1	1	518.806	2072.2	2072.21	-1.95	-0.00101	HCD (High Energy Collision Dissociation)	MS2	37.5758	42.1	-50	87	146.176	80723	2020_10_137_Wijeratne_CETSA-UPR-480TechRep_EF_F1-8.raw	F66.8	85.9	80.6	84.3	43.5	27.3	10.8	7.8	10.4	90.4	87.7	77.6	28.5	18.9	7.7	4.9	6.9		4.25	1	2.319e-05	4.681e-05
		FALSE	High	Sequest HT (A2)	Unambiguous	[K].vVTYGMANLLTGPk.[R]	N-Term(TMTpro); K14(TMTpro)	1	Q99536	Q99536	0	3	0.7063	0	1	1	691.409	2072.21	2072.21	2.72	0.00188	HCD (High Energy Collision Dissociation)	MS2	0	61.2	-50	87	148.239	81264	2020_10_137_Wijeratne_CETSA-UPR-480TechRep_AB_F1-8.raw	F67.8	118.3	126	100.8	56	27.5	15.3	11.1	14.4	121.2	141.3	105.2	63.1	41.3	21.7	8.4	7.6		4.12	1	2.835e-05	4.86e-05
		FALSE	High	Sequest HT (A2)	Unambiguous	[K].vVTYGMANLLTGPk.[R]	N-Term(TMTpro); K14(TMTpro)	1	Q99536	Q99536	0	3	0.6647	0	1	1	691.406	2072.2	2072.21	-1.44	-0.001	HCD (High Energy Collision Dissociation)	MS2	77.6836	165.1		86	133.828	51737	010_2019_08_019_R_Wijeratne_021420_CD_F8.raw	F65.8	285.1	318	349.2	154.5	120.8	56.4	37.2	36.9	340.5	339.8	284.3	143.2	86.2	40.7	25.9	23.5		5.01	1	4.631e-05	8.864e-05
		FALSE	High	Sequest HT (A2)	Unambiguous	[K].vVTYGMANLLTGPk.[R]	N-Term(TMTpro); K14(TMTpro)	1	Q99536	Q99536	0	4	0.4844	0	1	1	518.806	2072.2	2072.21	-1.44	-0.00075	HCD (High Energy Collision Dissociation)	MS2	0	9.4	-50	87	148.196	80286	2020_10_137_Wijeratne_CETSA-UPR-480TechRep_GH_F1-8.raw	F69.10	18.7	14.8	17.8	9.2	4.6	2.6	3.4		19.5	22.7	18	7.1	5.9	2.4	3.3			2.25	1	0.0003236	0.002478
	FALSE	High	[R].LLALYNQGHIKPHIDSVWPFEK.[V]	2xTMTpro [K11; K22]; 1xTMTpro [N-Term]	0.000158839	0.000120539	1	1	2	Q99536	Q99536 [345-366]		0	3518.01																	156.5	155.2	146.6	155.7			161.1	158	136.8	149.8			140	179.8	160.4	145.4			95.6	96.9	97.7	88.5			72.3	73.2	80.2	51.6			39.4	37.1	50.9	33.1			30.8	22.6	36.3	29			31.2	39.2	33.5	27.6																																																																				Not Found	Not Found	Not Found	Not Found	Not Found	Not Found	Not Found	Not Found	Not Found	Not Found	Not Found	Not Found	Not Found	Not Found	Not Found	Not Found	Not Found	Not Found	Not Found	Not Found	Not Found	Not Found	Not Found	Not Found	Not Found	Not Found	Not Found	Not Found	Not Found	Not Found	Not Found	Not Found	Not Found	High	Not Found	High	High	Not Found	High	Not Found	Not Found	Not Found	Not Found	Not Found	Not Found	High	Not Found	High	High	Not Found	High	Not Found	Not Found	Not Found	Not Found	Not Found	Not Found	High	Not Found	High	High	Not Found	High	Not Found	Not Found	Not Found	Not Found	Not Found	Not Found	High	Not Found	High	High	Not Found	High	Not Found	Not Found	Not Found	Not Found	Not Found	Not Found	High	Not Found	High	High	Not Found	High	Not Found	Not Found	Not Found	Not Found	Not Found	Not Found	High	Not Found	High	High	Not Found	High	Not Found	Not Found	Not Found	Not Found	Not Found	Not Found	High	Not Found	High	High	Not Found	High	Not Found	Not Found	Not Found	Not Found	Not Found	Not Found	High	Not Found	High	High	Not Found	High	Not Found	Not Found	Not Found	Not Found	Not Found	High	3.666e-05	4.974e-05	2.82
		Checked	Confidence	Identifying Node	PSM Ambiguity	Annotated Sequence	Modifications	# Proteins	Master Protein Accessions	Protein Accessions	# Missed Cleavages	Charge	DeltaScore	DeltaCn	Rank	Search Engine Rank	m/z [Da]	MH+ [Da]	Theo. MH+ [Da]	DeltaM [ppm]	Deltam/z [Da]	Activation Type	MS Order	Isolation Interference [%]	Average Reporter S/N	Comp. Voltage [V]	Ion Inject Time [ms]	RT [min]	First Scan	Spectrum File	File ID	Abundance: 126	Abundance: 127N	Abundance: 127C	Abundance: 128N	Abundance: 128C	Abundance: 129N	Abundance: 129C	Abundance: 130N	Abundance: 130C	Abundance: 131N	Abundance: 131C	Abundance: 132N	Abundance: 132C	Abundance: 133N	Abundance: 133C	Abundance: 134N	Quan Info	XCorr	# Protein Groups	Percolator q-Value	Percolator PEP
		FALSE	High	Sequest HT (A2)	Unambiguous	[R].lLALYNQGHIkPHIDSVWPFEk.[V]	N-Term(TMTpro); K11(TMTpro); K22(TMTpro)	1	Q99536	Q99536	0	5	0.5745	0	1	1	704.412	3518.03	3518.01	4.28	0.00301	HCD (High Energy Collision Dissociation)	MS2	32.4871	88.9	-50	87	146.984	81174	2020_10_137_Wijeratne_CETSA-UPR-480TechRep_EF_F1-8.raw	F66.8	146.6	136.8	160.4	97.7	80.2	50.9	36.3	33.5	155.7	149.8	145.4	88.5	51.6	33.1	29	27.6		2.82	1	3.666e-05	4.974e-05
		FALSE	High	Sequest HT (A2)	Unambiguous	[R].lLALYNQGHIkPHIDSVWPFEk.[V]	N-Term(TMTpro); K11(TMTpro); K22(TMTpro)	1	Q99536	Q99536	0	5	0.4892	0	1	1	704.411	3518.03	3518.01	3.68	0.00259	HCD (High Energy Collision Dissociation)	MS2	29.9973	93.1	-50	87	146.789	81378	2020_10_137_Wijeratne_CETSA-UPR-480TechRep_CD_F1-8.raw	F68.8	156.5	161.1	140	95.6	72.3	39.4	30.8	31.2	155.2	158	179.8	96.9	73.2	37.1	22.6	39.2		3.23	1	6.654e-05	0.0001784
	FALSE	High	[K].VLLVPGPEK.[E]	1xTMTpro [K9]; 1xTMTpro [N-Term]	0.00353388	0.000465002	1	1	19	Q99536	Q99536 [383-391]		0	1560	260.3	283	249.4	268.6	239.1	256.9	124.8	150.2	74.6	103.4	60.2	64.7	36.2	26	28.1	20.7	148.4	165.1	444.7	500.1	63	64.2	153.9	169.1	472.9	460	60.1	64.5	170.2	149.4	486.6	470	71.8	61.8	85.1	106.6	259.4	292.8	34.8	34.2	83.8	69	220.2	189.5	24	29.2	52.3	45.6	127.7	109.8	16.1	11.2	28.3	22.9	81.7	57.1	17.2	6.7	25.7	25.7	61.5	58	6.7	5.1	36.16	42.29	34.1	47.47	40.22	42.31	36.37	25.82	22.29	24.32	13.69	8.73	3.91	11.38	36.75	26.54	43.03	35.99	78.08	77.25			34.19	39.59	72.9	77.77			26.68	45.32	80	65.29			16.9	52.48	79.3	53.55			13.02	31.96	83.45	75			14.4	34.42	76.39	56.54			4.5	0.62	63.4	44.79			6.87	13.4	62.14	38.46				High	High	High	High	High	High	High	High	High	High	High	High	High	High	High	High	High	High	High	High	High	High	High	High	High	High	High	High	High	High	High	High	High	High	High	High	High	High	High	High	High	High	High	High	High	High	High	High	High	High	High	High	High	High	High	High	High	High	High	High	High	High	High	High	High	High	High	High	High	High	High	High	High	High	High	High	High	High	High	High	High	High	High	High	High	High	High	High	High	High	High	High	High	High	High	High	High	High	High	High	High	High	High	High	High	High	High	High	High	High	High	High	High	High	High	High	High	High	High	High	High	High	High	High	High	High	High	High	High	0.0001473	0.0009154	2.42
		Checked	Confidence	Identifying Node	PSM Ambiguity	Annotated Sequence	Modifications	# Proteins	Master Protein Accessions	Protein Accessions	# Missed Cleavages	Charge	DeltaScore	DeltaCn	Rank	Search Engine Rank	m/z [Da]	MH+ [Da]	Theo. MH+ [Da]	DeltaM [ppm]	Deltam/z [Da]	Activation Type	MS Order	Isolation Interference [%]	Average Reporter S/N	Comp. Voltage [V]	Ion Inject Time [ms]	RT [min]	First Scan	Spectrum File	File ID	Abundance: 126	Abundance: 127N	Abundance: 127C	Abundance: 128N	Abundance: 128C	Abundance: 129N	Abundance: 129C	Abundance: 130N	Abundance: 130C	Abundance: 131N	Abundance: 131C	Abundance: 132N	Abundance: 132C	Abundance: 133N	Abundance: 133C	Abundance: 134N	Quan Info	XCorr	# Protein Groups	Percolator q-Value	Percolator PEP
		FALSE	High	Sequest HT (A2)	Unambiguous	[K].vLLVPGPEk.[E]	N-Term(TMTpro); K9(TMTpro)	1	Q99536	Q99536	0	2	0.6529	0	1	1	780.506	1560.01	1560	2.44	0.0019	HCD (High Energy Collision Dissociation)	MS2	15.8103	227.4	-50	87	110.223	59824	2020_10_137_Wijeratne_CETSA-UPR-480TechRep_EF_F1-7.raw	F66.7	400.7	409.3	436.8	230	217.5	108.2	53.9	39.2	460.1	400.1	372.5	204	168.5	75.4	35.5	26.3		2.42	1	0.0001473	0.0009154
		FALSE	High	Sequest HT (A2)	Unambiguous	[K].vLLVPGPEk.[E]	N-Term(TMTpro); K9(TMTpro)	1	Q99536	Q99536	0	2	0.6492	0	1	1	780.508	1560.01	1560	5.06	0.00395	HCD (High Energy Collision Dissociation)	MS2	0	130.3	-50	87	110.493	60767	2020_10_137_Wijeratne_CETSA-UPR-480TechRep_EF_F1-8.raw	F66.8	221.7	216.8	250.7	132.2	119	64	37.9	29.7	241.4	241.8	206.5	124.5	94.3	54.4	20	30.7		2.48	1	0.0001569	0.001053
		FALSE	High	Sequest HT (A2)	Unambiguous	[K].vLLVPGPEk.[E]	N-Term(TMTpro); K9(TMTpro)	1	Q99536	Q99536	0	2	0.6625	0	1	1	780.507	1560.01	1560	3.12	0.00243	HCD (High Energy Collision Dissociation)	MS2	50.7688	212.2	-50	87	111.403	60439	2020_10_137_Wijeratne_CETSA-UPR-480TechRep_CD_F1-7.raw	F68.7	366.3	399.9	374.1	177.1	181.3	88.4	37.1	28.4	407	395.3	373.3	281.5	152.8	88.1	27.4	18		2.4	1	0.0002081	0.001438
		FALSE	High	Sequest HT (A2)	Unambiguous	[K].vLLVPGPEk.[E]	N-Term(TMTpro); K9(TMTpro)	1	Q99536	Q99536	0	3	0.5704	0	1	1	520.672	1560	1560	-0.26	-0.00013	HCD (High Energy Collision Dissociation)	MS2	67.3948	42	-50	87	111.766	60642	2020_10_137_Wijeratne_CETSA-UPR-480TechRep_CD_F1-7.raw	F68.7	77.7	82.9	86.2	27.6	25.1	13	10.2	5.5	86.8	80.3	87.6	48.8	18.8	12.7	4.9	3.2		1.35	1	0.0003142	0.002343
		FALSE	High	Sequest HT (A2)	Unambiguous	[K].vLLVPGPEk.[E]	N-Term(TMTpro); K9(TMTpro)	1	Q99536	Q99536	0	3	0.7259	0	1	1	520.671	1560	1560	-1.16	-0.00061	HCD (High Energy Collision Dissociation)	MS2	15.2627	109		67.429	94.8099	34449	010_2019_08_019_R_Wijeratne_021420_AB_F7.raw	F64.7	200.4	195	178.5	95.9	63.6	54.6	35.2	21.5	207.9	189.4	188.7	124.9	86.9	60.8	24	17.1		3.43	1	0.0004645	0.003665
		FALSE	High	Sequest HT (A2)	Unambiguous	[K].vLLVPGPEk.[E]	N-Term(TMTpro); K9(TMTpro)	1	Q99536	Q99536	0	2	0.6571	0	1	1	780.505	1560	1560	0.66	0.00051	HCD (High Energy Collision Dissociation)	MS2	54.6435	173.6	-50	87	112.659	60705	2020_10_137_Wijeratne_CETSA-UPR-480TechRep_AB_F1-7.raw	F67.7	397.2	311	280.8	138.2	90.1	75.2	36.3	32.6	358.7	362.1	289.8	158	113.3	78.4	30	25.7		2.45	1	0.0005014	0.003883
		FALSE	High	Sequest HT (A2)	Unambiguous	[K].vLLVPGPEk.[E]	N-Term(TMTpro); K9(TMTpro)	1	Q99536	Q99536	0	3	0.7226	0	1	1	520.672	1560	1560	0.2	0.00011	HCD (High Energy Collision Dissociation)	MS2	62.0416	89.8		33.444	93.8535	34210	010_2019_08_019_R_Wijeratne_021420_GH_F7.raw	F71.7	127.9	159.5	164.8	83.6	56.3	47.1	57	24.9	167.5	151.7	161	86.8	56.9	30.7	32.4	28.7		3.1	1	0.0005242	0.00404
		FALSE	High	Sequest HT (A2)	Unambiguous	[K].vLLVPGPEk.[E]	N-Term(TMTpro); K9(TMTpro)	1	Q99536	Q99536	0	3	0.6614	0	1	1	520.673	1560	1560	1.77	0.00092	HCD (High Energy Collision Dissociation)	MS2	31.1929	65.2	-50	87	110.576	60813	2020_10_137_Wijeratne_CETSA-UPR-480TechRep_EF_F1-8.raw	F66.8	117.2	128.8	133.9	64.7	46.7	25.2	23.6	15.5	128.9	121.5	116.8	51.1	33.3	13	11.8	11.3		2.51	1	0.0005787	0.004308
		FALSE	High	Sequest HT (A2)	Unambiguous	[K].vLLVPGPEk.[E]	N-Term(TMTpro); K9(TMTpro)	1	Q99536	Q99536	0	2	0.5934	0	1	1	780.507	1560.01	1560	2.75	0.00215	HCD (High Energy Collision Dissociation)	MS2	79.6842	251.7	-50	87	110.584	59914	2020_10_137_Wijeratne_CETSA-UPR-480TechRep_EF_F1-6.raw	F66.6	471.2	513.5	515.5	228.2	184.1	82.9	45.4	33.1	546.8	488.6	455	211	133.9	65.8	27.7	25.2		2.41	1	0.00063	0.004649
		FALSE	High	Sequest HT (A2)	Unambiguous	[K].vLLVPGPEk.[E]	N-Term(TMTpro); K9(TMTpro)	1	Q99536	Q99536	0	2	0.634	0	1	1	780.506	1560	1560	1.43	0.00111	HCD (High Energy Collision Dissociation)	MS2	90.5497	257.5	-50	87	111.311	60331	2020_10_137_Wijeratne_CETSA-UPR-480TechRep_CD_F1-6.raw	F68.6	451.8	470.9	487.2	211.3	171.5	84.6	42.3	29	528.7	486	552.7	311.5	152.9	88.6	27.5	24		2.35	1	0.0006606	0.004857
		FALSE	High	Sequest HT (A2)	Unambiguous	[K].vLLVPGPEk.[E]	N-Term(TMTpro); K9(TMTpro)	1	Q99536	Q99536	0	3	0.495	0	1	1	520.672	1560	1560	-0.82	-0.00042	HCD (High Energy Collision Dissociation)	MS2	41.917	53.9	-50	87	110.849	60063	2020_10_137_Wijeratne_CETSA-UPR-480TechRep_EF_F1-6.raw	F66.6	88.3	81.4	102.5	62	50.5	36.4	16.9	14.2	92.8	90.3	78.6	56.6	46	24.9	11.9	8.4		2.02	1	0.0006846	0.004965
		FALSE	High	Sequest HT (A2)	Unambiguous	[K].vLLVPGPEk.[E]	N-Term(TMTpro); K9(TMTpro)	1	Q99536	Q99536	0	3	0.7008	0	1	1	520.671	1560	1560	-1.56	-0.00081	HCD (High Energy Collision Dissociation)	MS2	34.6393	35.7	-50	87	112.679	60491	2020_10_137_Wijeratne_CETSA-UPR-480TechRep_GH_F1-8.raw	F69.10	63	60.1	71.8	34.8	24	16.1	17.2	6.7	64.2	64.5	61.8	34.2	29.2	11.2	6.7	5.1		2.54	1	0.0008481	0.006119
		FALSE	High	Sequest HT (A2)	Unambiguous	[K].vLLVPGPEk.[E]	N-Term(TMTpro); K9(TMTpro)	1	Q99536	Q99536	0	3	0.5838	0	1	1	520.671	1560	1560	-2.39	-0.00124	HCD (High Energy Collision Dissociation)	MS2	41.1308	58.1	-50	87	112.679	61387	2020_10_137_Wijeratne_CETSA-UPR-480TechRep_AB_F1-8.raw	F67.8	108	103.5	100.2	52.7	23.9	22.8	12.5	12.3	123.2	124.7	113.2	60.8	37.3	18.9	9.2	7.2		1.97	1	0.0009132	0.006469
		FALSE	High	Sequest HT (A2)	Unambiguous	[K].vLLVPGPEk.[E]	N-Term(TMTpro); K9(TMTpro)	1	Q99536	Q99536	0	3	0.7011	0	1	1	520.671	1560	1560	-1.12	-0.00058	HCD (High Energy Collision Dissociation)	MS2	46.0463	74.8		35.488	91.945	33829	010_2019_08_019_R_Wijeratne_021420_CD_F7.raw	F65.7	108.4	120.3	140.6	75.5	76.4	47.2	29.2	24.5	127.3	126.8	107.2	72.2	54.8	35.6	22.8	28.3		2.61	1	0.001001	0.006984
		FALSE	High	Sequest HT (A2)	Unambiguous	[K].vLLVPGPEk.[E]	N-Term(TMTpro); K9(TMTpro)	1	Q99536	Q99536	0	3	0.6532	0	1	1	520.672	1560	1560	-0.81	-0.00042	HCD (High Energy Collision Dissociation)	MS2	55.8552	79.5	-50	87	110.528	60787	2020_10_137_Wijeratne_CETSA-UPR-480TechRep_EF_F1-8.raw	F66.8	140.6	151.4	172.1	76.4	62.7	32.3	26.4	22.3	150.5	143.7	128.1	66.1	39.7	32.3	13.8	13.2		2.22	1	0.001036	0.007288
		FALSE	High	Sequest HT (A2)	Unambiguous	[K].vLLVPGPEk.[E]	N-Term(TMTpro); K9(TMTpro)	1	Q99536	Q99536	0	2	0.6624	0	1	1	780.505	1560	1560	1	0.00078	HCD (High Energy Collision Dissociation)	MS2	32.5799	119	-50	87	110.364	60996	2020_10_137_Wijeratne_CETSA-UPR-480TechRep_CD_F1-8.raw	F68.8	203.2	197	206	96	91.9	57.9	27.4	27	214.2	225.4	208.3	157.4	86.8	58.5	23	23.4		2.37	1	0.00117	0.008167
		FALSE	High	Sequest HT (A2)	Unambiguous	[K].vLLVPGPEk.[E]	N-Term(TMTpro); K9(TMTpro)	1	Q99536	Q99536	0	3	0.5526	0	1	1	520.673	1560	1560	1.42	0.00074	HCD (High Energy Collision Dissociation)	MS2	87.0399	81.2	-50	87	111.471	60011	2020_10_137_Wijeratne_CETSA-UPR-480TechRep_GH_F1-7.raw	F69.9	124.3	142.4	165.4	78.2	56.7	44.6	41.2	14.8	157	154.5	132.3	80.9	51.9	25.3	20.9	8.5		2.28	1	0.001182	0.008234
		FALSE	High	Sequest HT (A2)	Unambiguous	[K].vLLVPGPEk.[E]	N-Term(TMTpro); K9(TMTpro)	1	Q99536	Q99536	0	3	0.6795	0	1	1	520.672	1560	1560	-0.63	-0.00033	HCD (High Energy Collision Dissociation)	MS2	39.1594	152.1		86	91.7963	33115	010_2019_08_019_R_Wijeratne_021420_EF_F7.raw	F70.7	238.9	267.4	256.3	137.6	111.8	69.8	50.4	38.4	270.9	247.9	285.2	196.6	105	71.9	41.1	43.9		3.12	1	0.001996	0.01508
		FALSE	High	Sequest HT (A2)	Unambiguous	[K].vLLVPGPEk.[E]	N-Term(TMTpro); K9(TMTpro)	1	Q99536	Q99536	0	2	0.6331	0	1	1	780.506	1560	1560	1.98	0.00154	HCD (High Energy Collision Dissociation)	MS2	49.4858	123.7	-50	87	113.136	60975	2020_10_137_Wijeratne_CETSA-UPR-480TechRep_AB_F1-6.raw	F67.6	230.1	215.4	220.2	109.6	63.5	43.5	24.7	24.3	262.1	256.1	236.6	119.9	85.7	49.9	19	17.8		2.48	1	0.007806	0.08956
	FALSE	High	[K].GYNLLKPMGK.[V]	2xTMTpro [K6; K10]; 1xTMTpro [N-Term]	0.0051542	0.000685815	1	1	3	Q99536	Q99536 [272-281]		0	2033.24	110.2	133.9	104	125.9	93.2	114	69.5	74.1	35.1	51.8	33.1	33	19.1	9.4	14.9	10.5			164.7	183.8					151.4	167.3					159.9	144.7					89.8	88.4					87.2	70.2					35.7	18.2					20.1	7.3					17.1	8.7																																																																				Not Found	High	Not Found	High	Not Found	High	Not Found	High	Not Found	High	Not Found	High	Not Found	High	Not Found	High	Not Found	High	Not Found	High	Not Found	High	Not Found	High	Not Found	High	Not Found	High	Not Found	High	Not Found	High	Not Found	High	Not Found	High	High	Not Found	High	Not Found	Not Found	Not Found	Not Found	Not Found	Not Found	High	Not Found	High	High	Not Found	High	Not Found	Not Found	Not Found	Not Found	Not Found	Not Found	High	Not Found	High	High	Not Found	High	Not Found	Not Found	Not Found	Not Found	Not Found	Not Found	High	Not Found	High	High	Not Found	High	Not Found	Not Found	Not Found	Not Found	Not Found	Not Found	High	Not Found	High	High	Not Found	High	Not Found	Not Found	Not Found	Not Found	Not Found	Not Found	High	Not Found	High	High	Not Found	High	Not Found	Not Found	Not Found	Not Found	Not Found	Not Found	High	Not Found	High	High	Not Found	High	Not Found	Not Found	Not Found	Not Found	Not Found	Not Found	High	Not Found	High	High	Not Found	High	Not Found	Not Found	Not Found	Not Found	Not Found	High	0.0002021	0.001421	2.9
		Checked	Confidence	Identifying Node	PSM Ambiguity	Annotated Sequence	Modifications	# Proteins	Master Protein Accessions	Protein Accessions	# Missed Cleavages	Charge	DeltaScore	DeltaCn	Rank	Search Engine Rank	m/z [Da]	MH+ [Da]	Theo. MH+ [Da]	DeltaM [ppm]	Deltam/z [Da]	Activation Type	MS Order	Isolation Interference [%]	Average Reporter S/N	Comp. Voltage [V]	Ion Inject Time [ms]	RT [min]	First Scan	Spectrum File	File ID	Abundance: 126	Abundance: 127N	Abundance: 127C	Abundance: 128N	Abundance: 128C	Abundance: 129N	Abundance: 129C	Abundance: 130N	Abundance: 130C	Abundance: 131N	Abundance: 131C	Abundance: 132N	Abundance: 132C	Abundance: 133N	Abundance: 133C	Abundance: 134N	Quan Info	XCorr	# Protein Groups	Percolator q-Value	Percolator PEP
		FALSE	High	Sequest HT (A2)	Unambiguous	[K].gYNLLkPMGk.[V]	N-Term(TMTpro); K6(TMTpro); K10(TMTpro)	1	Q99536	Q99536	0	4	0.6207	0	1	1	509.065	2033.24	2033.24	-0.66	-0.00033	HCD (High Energy Collision Dissociation)	MS2	45.0453	88.4	-50	87	96.7374	53059	2020_10_137_Wijeratne_CETSA-UPR-480TechRep_EF_F1-8.raw	F66.8	164.7	151.4	159.9	89.8	87.2	35.7	20.1	17.1	183.8	167.3	144.7	88.4	70.2	18.2	7.3	8.7		2.9	1	0.0002021	0.001421
		FALSE	High	Sequest HT (A2)	Unambiguous	[K].gYNLLkPMGk.[V]	N-Term(TMTpro); K6(TMTpro); K10(TMTpro)	1	Q99536	Q99536	0	4	0.5	0	1	1	509.064	2033.24	2033.24	-1.81	-0.00092	HCD (High Energy Collision Dissociation)	MS2	40.7294	64.5	-50	87	99.466	53992	2020_10_137_Wijeratne_CETSA-UPR-480TechRep_AB_F1-8.raw	F67.8	110.2	104	93.2	69.5	35.1	33.1	19.1	14.9	133.9	125.9	114	74.1	51.8	33	9.4	10.5		2.62	1	0.0003659	0.002757
		FALSE	High	Sequest HT (A2)	Unambiguous	[K].gYNLLkPMGk.[V]	N-Term(TMTpro); K6(TMTpro); K10(TMTpro)	1	Q99536	Q99536	0	4	0.6265	0	1	1	509.064	2033.24	2033.24	-2.18	-0.00111	HCD (High Energy Collision Dissociation)	MS2	50.545	85.5	-50	87	96.5073	53220	2020_10_137_Wijeratne_CETSA-UPR-480TechRep_CD_F1-8.raw	F68.8	166	151.6	146.2	82.3	68.7	27.4	17.2	10.7	161.2	143.3	174.5	115.6	66.5	23.5	5.4	8.1		2.57	1	0.000426	0.003372
	FALSE	High	[K].LQSRPAAPPAPGPGQLTLR.[L]	1xTMTpro [N-Term]	0.00672996	0.000854681	1	1	1	Q99536	Q99536 [64-82]		0	2231.29																	167	141.7					104.5	147.8					144.2	131					71	118.4					52	53.4					38.9	45.4					39.7	31.6					30.7	42.7																																																																						Not Found	Not Found	Not Found	Not Found	Not Found	Not Found	Not Found	Not Found	Not Found	Not Found	Not Found	Not Found	Not Found	Not Found	Not Found	Not Found	Not Found	Not Found	Not Found	Not Found	Not Found	Not Found	Not Found	Not Found	Not Found	Not Found	Not Found	Not Found	Not Found	Not Found	Not Found	Not Found	Not Found	High	Not Found	High	Not Found	Not Found	Not Found	Not Found	Not Found	Not Found	Not Found	Not Found	Not Found	High	Not Found	High	Not Found	Not Found	Not Found	Not Found	Not Found	Not Found	Not Found	Not Found	Not Found	High	Not Found	High	Not Found	Not Found	Not Found	Not Found	Not Found	Not Found	Not Found	Not Found	Not Found	High	Not Found	High	Not Found	Not Found	Not Found	Not Found	Not Found	Not Found	Not Found	Not Found	Not Found	High	Not Found	High	Not Found	Not Found	Not Found	Not Found	Not Found	Not Found	Not Found	Not Found	Not Found	High	Not Found	High	Not Found	Not Found	Not Found	Not Found	Not Found	Not Found	Not Found	Not Found	Not Found	High	Not Found	High	Not Found	Not Found	Not Found	Not Found	Not Found	Not Found	Not Found	Not Found	Not Found	High	Not Found	High	Not Found	Not Found	Not Found	Not Found	Not Found	Not Found	Not Found	Not Found	High	0.000273	0.001955	1.9
		Checked	Confidence	Identifying Node	PSM Ambiguity	Annotated Sequence	Modifications	# Proteins	Master Protein Accessions	Protein Accessions	# Missed Cleavages	Charge	DeltaScore	DeltaCn	Rank	Search Engine Rank	m/z [Da]	MH+ [Da]	Theo. MH+ [Da]	DeltaM [ppm]	Deltam/z [Da]	Activation Type	MS Order	Isolation Interference [%]	Average Reporter S/N	Comp. Voltage [V]	Ion Inject Time [ms]	RT [min]	First Scan	Spectrum File	File ID	Abundance: 126	Abundance: 127N	Abundance: 127C	Abundance: 128N	Abundance: 128C	Abundance: 129N	Abundance: 129C	Abundance: 130N	Abundance: 130C	Abundance: 131N	Abundance: 131C	Abundance: 132N	Abundance: 132C	Abundance: 133N	Abundance: 133C	Abundance: 134N	Quan Info	XCorr	# Protein Groups	Percolator q-Value	Percolator PEP
		FALSE	High	Sequest HT (A2)	Unambiguous	[K].lQSRPAAPPAPGPGQLTLR.[L]	N-Term(TMTpro)	1	Q99536	Q99536	0	3	0.5421	0	1	1	744.442	2231.31	2231.29	8.2	0.0061	HCD (High Energy Collision Dissociation)	MS2	45.2772	85	-50	87	78.52	43125	2020_10_137_Wijeratne_CETSA-UPR-480TechRep_CD_F1-8.raw	F68.8	167	104.5	144.2	71	52	38.9	39.7	30.7	141.7	147.8	131	118.4	53.4	45.4	31.6	42.7		1.9	1	0.000273	0.001955
	FALSE	High	[K].VLLVPGPEKEN.[-]	1xTMTpro [K9]; 1xTMTpro [N-Term]	0.016509	0.0023699	1	1	14	Q99536	Q99536 [383-393]		1	1803.09	425.9	469	389.8	469.2	393.4	419.5	196.6	211.4	128	161.8	87.3	72.5	47	31.6	42.6	30.2	387.4	391.1	644.6	733.1	551.8	599.5	369	340.9	693.2	694	607.4	601.1	366	389.4	734.5	618.7	670.5	580.4	177	233.3	403.4	361.2	311.9	285.9	145.2	125.8	350.5	252.4	187.6	209	67	81.8	180.2	152.5	134.2	93.3	38.8	25.3	95.8	70.5	107.8	60	33.4	22	93.3	76.8	66.9	59.6																																																																		Not Found	High	Not Found	High	Not Found	High	Not Found	High	Not Found	High	Not Found	High	Not Found	High	Not Found	High	Not Found	High	Not Found	High	Not Found	High	Not Found	High	Not Found	High	Not Found	High	Not Found	High	Not Found	High	Not Found	High	Not Found	High	High	Not Found	High	Not Found	High	Not Found	High	Not Found	Not Found	High	Not Found	High	High	Not Found	High	Not Found	High	Not Found	High	Not Found	Not Found	High	Not Found	High	High	Not Found	High	Not Found	High	Not Found	High	Not Found	Not Found	High	Not Found	High	High	Not Found	High	Not Found	High	Not Found	High	Not Found	Not Found	High	Not Found	High	High	Not Found	High	Not Found	High	Not Found	High	Not Found	Not Found	High	Not Found	High	High	Not Found	High	Not Found	High	Not Found	High	Not Found	Not Found	High	Not Found	High	High	Not Found	High	Not Found	High	Not Found	High	Not Found	Not Found	High	Not Found	High	High	Not Found	High	Not Found	High	Not Found	High	Not Found	High	0.0007655	0.005643	2.24
		Checked	Confidence	Identifying Node	PSM Ambiguity	Annotated Sequence	Modifications	# Proteins	Master Protein Accessions	Protein Accessions	# Missed Cleavages	Charge	DeltaScore	DeltaCn	Rank	Search Engine Rank	m/z [Da]	MH+ [Da]	Theo. MH+ [Da]	DeltaM [ppm]	Deltam/z [Da]	Activation Type	MS Order	Isolation Interference [%]	Average Reporter S/N	Comp. Voltage [V]	Ion Inject Time [ms]	RT [min]	First Scan	Spectrum File	File ID	Abundance: 126	Abundance: 127N	Abundance: 127C	Abundance: 128N	Abundance: 128C	Abundance: 129N	Abundance: 129C	Abundance: 130N	Abundance: 130C	Abundance: 131N	Abundance: 131C	Abundance: 132N	Abundance: 132C	Abundance: 133N	Abundance: 133C	Abundance: 134N	Quan Info	XCorr	# Protein Groups	Percolator q-Value	Percolator PEP
		FALSE	High	Sequest HT (A2)	Unambiguous	[K].vLLVPGPEkEN.[-]	N-Term(TMTpro); K9(TMTpro)	1	Q99536	Q99536	1	3	0.683	0	1	1	601.701	1803.09	1803.09	1.37	0.00082	HCD (High Energy Collision Dissociation)	MS2	0	72.6	-50	87	110.821	59965	2020_10_137_Wijeratne_CETSA-UPR-480TechRep_GH_F1-6b.raw	F69.8	129	139.1	146.4	74.5	42.7	30	19.9	12.5	140.1	138.7	137	64.4	44.6	21.9	11.3	10.2		2.24	1	0.0007655	0.005643
		FALSE	High	Sequest HT (A2)	Unambiguous	[K].vLLVPGPEkEN.[-]	N-Term(TMTpro); K9(TMTpro)	1	Q99536	Q99536	1	3	0.5797	0	1	1	601.704	1803.1	1803.09	4.98	0.00299	HCD (High Energy Collision Dissociation)	MS2	36.0221	103.1	-50	87	109.271	59393	2020_10_137_Wijeratne_CETSA-UPR-480TechRep_EF_F1-5.raw	F66.5	175.8	184.5	185.1	102.2	104.5	46	29.4	24.7	199.4	176.2	158.7	106.5	68.8	43.2	20.1	24.1		2.76	1	0.00112	0.007856
		FALSE	High	Sequest HT (A2)	Unambiguous	[K].vLLVPGPEkEN.[-]	N-Term(TMTpro); K9(TMTpro)	1	Q99536	Q99536	1	3	0.5253	0	1	1	601.702	1803.09	1803.09	2.96	0.00178	HCD (High Energy Collision Dissociation)	MS2	83.2288	47.2	-50	87	110.716	60028	2020_10_137_Wijeratne_CETSA-UPR-480TechRep_CD_F1-4.raw	F68.4	76.2	73.7	91.4	37.3	40.3	16.3	14.7	10.3	85.3	84.4	85.7	64.8	28.5	20	15.7	10.9		2.17	1	0.001313	0.008993
		FALSE	High	Sequest HT (A2)	Unambiguous	[K].vLLVPGPEkEN.[-]	N-Term(TMTpro); K9(TMTpro)	1	Q99536	Q99536	1	3	0.6138	0	1	1	601.706	1803.1	1803.09	8.38	0.00503	HCD (High Energy Collision Dissociation)	MS2	49.0793	90.6	-50	87	110.714	60154	2020_10_137_Wijeratne_CETSA-UPR-480TechRep_GH_F1-5.raw	F69.6	165	177.9	196	81.5	51.3	35.4	30.7	16.7	165.7	168.9	159.8	85.4	58.4	29	12.6	15.1		2.46	1	0.001466	0.01035
		FALSE	High	Sequest HT (A2)	Unambiguous	[K].vLLVPGPEkEN.[-]	N-Term(TMTpro); K9(TMTpro)	1	Q99536	Q99536	1	3	0.6758	0	1	1	601.704	1803.1	1803.09	5.9	0.00354	HCD (High Energy Collision Dissociation)	MS2	12.4161	104.6	-50	87	111.594	60374	2020_10_137_Wijeratne_CETSA-UPR-480TechRep_AB_F1-5.raw	F67.5	189.8	176.1	182.8	96	63.8	44.5	21.6	26	209.3	216.5	199.7	99.2	77.1	38.4	15.5	17.9		2.19	1	0.001618	0.01168
		FALSE	High	Sequest HT (A2)	Unambiguous	[K].vLLVPGPEkEN.[-]	N-Term(TMTpro); K9(TMTpro)	1	Q99536	Q99536	1	3	0.6542	0	1	1	601.702	1803.09	1803.09	2.3	0.00138	HCD (High Energy Collision Dissociation)	MS2	30.1132	132	-50	87	109.883	59530	2020_10_137_Wijeratne_CETSA-UPR-480TechRep_CD_F1-6.raw	F68.6	255.9	248	246.3	113.4	95.8	41.3	28.6	21.7	254.4	223	264.4	151.4	87.7	51	16.8	12.8		2.4	1	0.001756	0.01283
		FALSE	High	Sequest HT (A2)	Unambiguous	[K].vLLVPGPEkEN.[-]	N-Term(TMTpro); K9(TMTpro)	1	Q99536	Q99536	1	3	0.6292	0	1	1	601.703	1803.09	1803.09	3.73	0.00224	HCD (High Energy Collision Dissociation)	MS2	20.1363	67.6	-50	87	111.031	59832	2020_10_137_Wijeratne_CETSA-UPR-480TechRep_CD_F1-5.raw	F68.5	131.5	121	119.7	63.6	49.4	25.7	10.2	11.7	136.7	117.9	125	81.9	38.1	30.8	8.5	9.2		2.4	1	0.001856	0.01375
		FALSE	High	Sequest HT (A2)	Unambiguous	[K].vLLVPGPEkEN.[-]	N-Term(TMTpro); K9(TMTpro)	1	Q99536	Q99536	1	3	0.6065	0	1	1	601.705	1803.1	1803.09	6.97	0.00419	HCD (High Energy Collision Dissociation)	MS2	30.9192	118.9	-50	87	111.594	60111	2020_10_137_Wijeratne_CETSA-UPR-480TechRep_AB_F1-6.raw	F67.6	236.1	213.7	210.6	100.6	64.2	42.8	25.4	16.6	259.7	252.7	219.8	112.2	84.7	34.1	16.1	12.3		2.16	1	0.00236	0.01825
		FALSE	High	Sequest HT (A2)	Unambiguous	[K].vLLVPGPEkEN.[-]	N-Term(TMTpro); K9(TMTpro)	1	Q99536	Q99536	1	3	0.3422	0	1	1	601.705	1803.1	1803.09	7.81	0.00469	HCD (High Energy Collision Dissociation)	MS2	40.8673	86.1	-50	87	108.889	59136	2020_10_137_Wijeratne_CETSA-UPR-480TechRep_EF_F1-4.raw	F66.4	131.9	151.8	153.6	94.5	83.2	47.2	24	26.8	158.1	150.2	127.8	88.6	57	40	21.5	21.2		1.87	1	0.0024	0.01869
		FALSE	High	Sequest HT (A2)	Unambiguous	[K].vLLVPGPEkEN.[-]	N-Term(TMTpro); K9(TMTpro)	1	Q99536	Q99536	1	3	0.6727	0	1	1	601.703	1803.09	1803.09	4.04	0.00243	HCD (High Energy Collision Dissociation)	MS2	41.3434	87.3	-50	87	110.164	59282	2020_10_137_Wijeratne_CETSA-UPR-480TechRep_GH_F1-7.raw	F69.9	149.2	167.5	185.6	84.5	50.6	34.6	30	18.3	163.7	160.3	162.1	76.1	61.2	22.4	16.2	13.9		2.75	1	0.002597	0.02104
		FALSE	High	Sequest HT (A2)	Unambiguous	[K].vLLVPGPEkEN.[-]	N-Term(TMTpro); K9(TMTpro)	1	Q99536	Q99536	1	3	0.5923	0	1	1	601.706	1803.1	1803.09	8.75	0.00526	HCD (High Energy Collision Dissociation)	MS2	36.362	112.4	-50	87	109.291	59192	2020_10_137_Wijeratne_CETSA-UPR-480TechRep_EF_F1-6.raw	F66.6	200	209.7	223.2	115.5	91.1	48.7	20.6	22.5	225.8	212.1	188.1	92.6	74.1	40.5	15	18.4		2.6	1	0.003322	0.03027
		FALSE	High	Sequest HT (A2)	Unambiguous	[K].vLLVPGPEkEN.[-]	N-Term(TMTpro); K9(TMTpro)	1	Q99536	Q99536	1	3	0.3744	0	1	1	601.701	1803.09	1803.09	0.76	0.00046	HCD (High Energy Collision Dissociation)	MS2	38.4127	83.1	-50	87	109.063	59176	2020_10_137_Wijeratne_CETSA-UPR-480TechRep_EF_F1-7.raw	F66.7	136.9	147.2	172.6	91.2	71.7	38.3	21.8	19.3	149.8	155.5	144.1	73.5	52.5	28.8	13.9	13.1		2.27	1	0.003709	0.03543
		FALSE	High	Sequest HT (A2)	Unambiguous	[K].vLLVPGPEkEN.[-]	N-Term(TMTpro); K9(TMTpro)	1	Q99536	Q99536	1	3	0.5896	0	1	1	601.703	1803.09	1803.09	3.65	0.00219	HCD (High Energy Collision Dissociation)	MS2	66.1602	81.9	-50	87	112.983	61083	2020_10_137_Wijeratne_CETSA-UPR-480TechRep_AB_F1-4.raw	F67.4	134.4	135.8	137.9	71.4	44.4	46.6	26.4	27.1	158.9	151.8	140.4	87.6	59.6	40.8	24.5	23		2.12	1	0.003829	0.03717
		FALSE	High	Sequest HT (A2)	Unambiguous	[K].vLLVPGPEkEN.[-]	N-Term(TMTpro); K9(TMTpro)	1	Q99536	Q99536	1	3	0.4788	0	1	1	601.706	1803.1	1803.09	9.14	0.00549	HCD (High Energy Collision Dissociation)	MS2	38.3458	69.9	-50	87	111.124	60325	2020_10_137_Wijeratne_CETSA-UPR-480TechRep_GH_F1-4b.raw	F69.5	108.6	122.9	142.5	71.4	43	34.2	27.2	19.4	130	133.2	121.5	60	44.8	20	19.9	20.4		2.36	1	0.005558	0.05926
FALSE	High	Master Protein	Q9H7Z7	Prostaglandin E synthase 2 OS=Homo sapiens OX=9606 GN=PTGES2 PE=1 SV=1	0	86.365	39	14	89	14	377	41.9	9.16	215.89	14	892.6	927.8	795.8	824.8	794.5	835.6	345.1	408.2	202.3	322.9	216.9	216	137.3	131.8	119.3	95	1274.9	1391.8	1402.4	1500.1	760	853.9	1303.4	1333.5	1390.8	1437.4	820.1	842.8	1383.3	1331.9	1482.8	1449	929.7	792.6	603.5	693.1	628.7	716	380.9	380.8	514.9	429.4	507.5	425.9	242.5	269.2	323.2	280.7	297.2	269.9	201.9	133.1	265.7	194.3	233.7	166	217.5	136.6	215.8	204.2	195.9	181.5	141.4	135.6	37.3	30.99	48.89	58.61	40.25	38.31	48.72	41.5	49.45	38.77	23.56	37.44	33.71	29.94	26.16	31.22	37.43	32.28	0.06	3.5	23.75	29.78	28.59	34.18	3.55	2.83	25.16	29.51	26.55	39.22	12.54	11.09	24.28	18.65	22.07	48.09	13.01	15.71	17.36	18.5	18.48	33.62	15.92	10.61	11.97	18.75	18.86	51.38	27.33	5.18	20.69	28.97	42.45	47.21	15.81	2.6	35.47	47.5	36.42	52.54	22.9	10.84	46.98	53.7	High	High	High	High	High	High	High	High	High	High	High	High	High	High	High	High	High	High	High	High	High	High	High	High	High	High	High	High	High	High	High	High	High	High	High	High	High	High	High	High	High	High	High	High	High	High	High	High	High	High	High	High	High	High	High	High	High	High	High	High	High	High	High	High	High	High	High	High	High	High	High	High	High	High	High	High	High	High	High	High	High	High	High	High	High	High	High	High	High	High	High	High	High	High	High	High	High	High	High	High	High	High	High	High	High	High	High	High	High	High	High	High	High	High	High	High	High	High	High	High	High	High	High	High	High	High	High	High	1
	Checked	Confidence	Annotated Sequence	Modifications	Qvality PEP	Qvality q-value	# Protein Groups	# Proteins	# PSMs	Master Protein Accessions	Positions in Master Proteins	Modifications in Master Proteins	# Missed Cleavages	Theo. MH+ [Da]	Abundances (Grouped): DMSO, 25, 1hr, Rep 1	Abundances (Grouped): DMSO, 25, 1hr, Rep 2	Abundances (Grouped): DMSO, 35, 1hr, Rep 1	Abundances (Grouped): DMSO, 35, 1hr, Rep 2	Abundances (Grouped): DMSO, 39, 1hr, Rep 1	Abundances (Grouped): DMSO, 39, 1hr, Rep 2	Abundances (Grouped): DMSO, 50, 1hr, Rep 1	Abundances (Grouped): DMSO, 50, 1hr, Rep 2	Abundances (Grouped): DMSO, 55, 1hr, Rep 1	Abundances (Grouped): DMSO, 55, 1hr, Rep 2	Abundances (Grouped): DMSO, 61, 1hr, Rep 1	Abundances (Grouped): DMSO, 61, 1hr, Rep 2	Abundances (Grouped): DMSO, 75, 1hr, Rep 1	Abundances (Grouped): DMSO, 75, 1hr, Rep 2	Abundances (Grouped): DMSO, 90, 1hr, Rep 1	Abundances (Grouped): DMSO, 90, 1hr, Rep 2	Abundances (Grouped): Tg, 25, 1hr, Rep 1	Abundances (Grouped): Tg, 25, 1hr, Rep 2	Abundances (Grouped): Tg, 25, 3hr, Rep 1	Abundances (Grouped): Tg, 25, 3hr, Rep 2	Abundances (Grouped): Tg, 25, 6hr, Rep 1	Abundances (Grouped): Tg, 25, 6hr, Rep 2	Abundances (Grouped): Tg, 35, 1hr, Rep 1	Abundances (Grouped): Tg, 35, 1hr, Rep 2	Abundances (Grouped): Tg, 35, 3hr, Rep 1	Abundances (Grouped): Tg, 35, 3hr, Rep 2	Abundances (Grouped): Tg, 35, 6hr, Rep 1	Abundances (Grouped): Tg, 35, 6hr, Rep 2	Abundances (Grouped): Tg, 39, 1hr, Rep 1	Abundances (Grouped): Tg, 39, 1hr, Rep 2	Abundances (Grouped): Tg, 39, 3hr, Rep 1	Abundances (Grouped): Tg, 39, 3hr, Rep 2	Abundances (Grouped): Tg, 39, 6hr, Rep 1	Abundances (Grouped): Tg, 39, 6hr, Rep 2	Abundances (Grouped): Tg, 50, 1hr, Rep 1	Abundances (Grouped): Tg, 50, 1hr, Rep 2	Abundances (Grouped): Tg, 50, 3hr, Rep 1	Abundances (Grouped): Tg, 50, 3hr, Rep 2	Abundances (Grouped): Tg, 50, 6hr, Rep 1	Abundances (Grouped): Tg, 50, 6hr, Rep 2	Abundances (Grouped): Tg, 55, 1hr, Rep 1	Abundances (Grouped): Tg, 55, 1hr, Rep 2	Abundances (Grouped): Tg, 55, 3hr, Rep 1	Abundances (Grouped): Tg, 55, 3hr, Rep 2	Abundances (Grouped): Tg, 55, 6hr, Rep 1	Abundances (Grouped): Tg, 55, 6hr, Rep 2	Abundances (Grouped): Tg, 61, 1hr, Rep 1	Abundances (Grouped): Tg, 61, 1hr, Rep 2	Abundances (Grouped): Tg, 61, 3hr, Rep 1	Abundances (Grouped): Tg, 61, 3hr, Rep 2	Abundances (Grouped): Tg, 61, 6hr, Rep 1	Abundances (Grouped): Tg, 61, 6hr, Rep 2	Abundances (Grouped): Tg, 75, 1hr, Rep 1	Abundances (Grouped): Tg, 75, 1hr, Rep 2	Abundances (Grouped): Tg, 75, 3hr, Rep 1	Abundances (Grouped): Tg, 75, 3hr, Rep 2	Abundances (Grouped): Tg, 75, 6hr, Rep 1	Abundances (Grouped): Tg, 75, 6hr, Rep 2	Abundances (Grouped): Tg, 90, 1hr, Rep 1	Abundances (Grouped): Tg, 90, 1hr, Rep 2	Abundances (Grouped): Tg, 90, 3hr, Rep 1	Abundances (Grouped): Tg, 90, 3hr, Rep 2	Abundances (Grouped): Tg, 90, 6hr, Rep 1	Abundances (Grouped): Tg, 90, 6hr, Rep 2	Abundances (Grouped) CV [%]: DMSO, 25, 1hr, Rep 1	Abundances (Grouped) CV [%]: DMSO, 25, 1hr, Rep 2	Abundances (Grouped) CV [%]: DMSO, 35, 1hr, Rep 1	Abundances (Grouped) CV [%]: DMSO, 35, 1hr, Rep 2	Abundances (Grouped) CV [%]: DMSO, 39, 1hr, Rep 1	Abundances (Grouped) CV [%]: DMSO, 39, 1hr, Rep 2	Abundances (Grouped) CV [%]: DMSO, 50, 1hr, Rep 1	Abundances (Grouped) CV [%]: DMSO, 50, 1hr, Rep 2	Abundances (Grouped) CV [%]: DMSO, 55, 1hr, Rep 1	Abundances (Grouped) CV [%]: DMSO, 55, 1hr, Rep 2	Abundances (Grouped) CV [%]: DMSO, 61, 1hr, Rep 1	Abundances (Grouped) CV [%]: DMSO, 61, 1hr, Rep 2	Abundances (Grouped) CV [%]: DMSO, 75, 1hr, Rep 1	Abundances (Grouped) CV [%]: DMSO, 75, 1hr, Rep 2	Abundances (Grouped) CV [%]: DMSO, 90, 1hr, Rep 1	Abundances (Grouped) CV [%]: DMSO, 90, 1hr, Rep 2	Abundances (Grouped) CV [%]: Tg, 25, 1hr, Rep 1	Abundances (Grouped) CV [%]: Tg, 25, 1hr, Rep 2	Abundances (Grouped) CV [%]: Tg, 25, 3hr, Rep 1	Abundances (Grouped) CV [%]: Tg, 25, 3hr, Rep 2	Abundances (Grouped) CV [%]: Tg, 25, 6hr, Rep 1	Abundances (Grouped) CV [%]: Tg, 25, 6hr, Rep 2	Abundances (Grouped) CV [%]: Tg, 35, 1hr, Rep 1	Abundances (Grouped) CV [%]: Tg, 35, 1hr, Rep 2	Abundances (Grouped) CV [%]: Tg, 35, 3hr, Rep 1	Abundances (Grouped) CV [%]: Tg, 35, 3hr, Rep 2	Abundances (Grouped) CV [%]: Tg, 35, 6hr, Rep 1	Abundances (Grouped) CV [%]: Tg, 35, 6hr, Rep 2	Abundances (Grouped) CV [%]: Tg, 39, 1hr, Rep 1	Abundances (Grouped) CV [%]: Tg, 39, 1hr, Rep 2	Abundances (Grouped) CV [%]: Tg, 39, 3hr, Rep 1	Abundances (Grouped) CV [%]: Tg, 39, 3hr, Rep 2	Abundances (Grouped) CV [%]: Tg, 39, 6hr, Rep 1	Abundances (Grouped) CV [%]: Tg, 39, 6hr, Rep 2	Abundances (Grouped) CV [%]: Tg, 50, 1hr, Rep 1	Abundances (Grouped) CV [%]: Tg, 50, 1hr, Rep 2	Abundances (Grouped) CV [%]: Tg, 50, 3hr, Rep 1	Abundances (Grouped) CV [%]: Tg, 50, 3hr, Rep 2	Abundances (Grouped) CV [%]: Tg, 50, 6hr, Rep 1	Abundances (Grouped) CV [%]: Tg, 50, 6hr, Rep 2	Abundances (Grouped) CV [%]: Tg, 55, 1hr, Rep 1	Abundances (Grouped) CV [%]: Tg, 55, 1hr, Rep 2	Abundances (Grouped) CV [%]: Tg, 55, 3hr, Rep 1	Abundances (Grouped) CV [%]: Tg, 55, 3hr, Rep 2	Abundances (Grouped) CV [%]: Tg, 55, 6hr, Rep 1	Abundances (Grouped) CV [%]: Tg, 55, 6hr, Rep 2	Abundances (Grouped) CV [%]: Tg, 61, 1hr, Rep 1	Abundances (Grouped) CV [%]: Tg, 61, 1hr, Rep 2	Abundances (Grouped) CV [%]: Tg, 61, 3hr, Rep 1	Abundances (Grouped) CV [%]: Tg, 61, 3hr, Rep 2	Abundances (Grouped) CV [%]: Tg, 61, 6hr, Rep 1	Abundances (Grouped) CV [%]: Tg, 61, 6hr, Rep 2	Abundances (Grouped) CV [%]: Tg, 75, 1hr, Rep 1	Abundances (Grouped) CV [%]: Tg, 75, 1hr, Rep 2	Abundances (Grouped) CV [%]: Tg, 75, 3hr, Rep 1	Abundances (Grouped) CV [%]: Tg, 75, 3hr, Rep 2	Abundances (Grouped) CV [%]: Tg, 75, 6hr, Rep 1	Abundances (Grouped) CV [%]: Tg, 75, 6hr, Rep 2	Abundances (Grouped) CV [%]: Tg, 90, 1hr, Rep 1	Abundances (Grouped) CV [%]: Tg, 90, 1hr, Rep 2	Abundances (Grouped) CV [%]: Tg, 90, 3hr, Rep 1	Abundances (Grouped) CV [%]: Tg, 90, 3hr, Rep 2	Abundances (Grouped) CV [%]: Tg, 90, 6hr, Rep 1	Abundances (Grouped) CV [%]: Tg, 90, 6hr, Rep 2	Quan Info	Found in Sample: [S530] F64: 126, Sample, 25, DMSO, 1, Lumos, 2	Found in Sample: [S578] F67: 126, Sample, 25, DMSO, 1, Exploris, 2	Found in Sample: [S538] F64: 130C, Sample, 25, DMSO, 1, Lumos, 3	Found in Sample: [S586] F67: 130C, Sample, 25, DMSO, 1, Exploris, 3	Found in Sample: [S531] F64: 127N, Sample, 35, DMSO, 1, Lumos, 2	Found in Sample: [S579] F67: 127N, Sample, 35, DMSO, 1, Exploris, 2	Found in Sample: [S539] F64: 131N, Sample, 35, DMSO, 1, Lumos, 3	Found in Sample: [S587] F67: 131N, Sample, 35, DMSO, 1, Exploris, 3	Found in Sample: [S532] F64: 127C, Sample, 39, DMSO, 1, Lumos, 2	Found in Sample: [S580] F67: 127C, Sample, 39, DMSO, 1, Exploris, 2	Found in Sample: [S540] F64: 131C, Sample, 39, DMSO, 1, Lumos, 3	Found in Sample: [S588] F67: 131C, Sample, 39, DMSO, 1, Exploris, 3	Found in Sample: [S533] F64: 128N, Sample, 50, DMSO, 1, Lumos, 2	Found in Sample: [S581] F67: 128N, Sample, 50, DMSO, 1, Exploris, 2	Found in Sample: [S541] F64: 132N, Sample, 50, DMSO, 1, Lumos, 3	Found in Sample: [S589] F67: 132N, Sample, 50, DMSO, 1, Exploris, 3	Found in Sample: [S534] F64: 128C, Sample, 55, DMSO, 1, Lumos, 2	Found in Sample: [S582] F67: 128C, Sample, 55, DMSO, 1, Exploris, 2	Found in Sample: [S542] F64: 132C, Sample, 55, DMSO, 1, Lumos, 3	Found in Sample: [S590] F67: 132C, Sample, 55, DMSO, 1, Exploris, 3	Found in Sample: [S535] F64: 129N, Sample, 61, DMSO, 1, Lumos, 2	Found in Sample: [S583] F67: 129N, Sample, 61, DMSO, 1, Exploris, 2	Found in Sample: [S543] F64: 133N, Sample, 61, DMSO, 1, Lumos, 3	Found in Sample: [S591] F67: 133N, Sample, 61, DMSO, 1, Exploris, 3	Found in Sample: [S536] F64: 129C, Sample, 75, DMSO, 1, Lumos, 2	Found in Sample: [S584] F67: 129C, Sample, 75, DMSO, 1, Exploris, 2	Found in Sample: [S544] F64: 133C, Sample, 75, DMSO, 1, Lumos, 3	Found in Sample: [S592] F67: 133C, Sample, 75, DMSO, 1, Exploris, 3	Found in Sample: [S537] F64: 130N, Sample, 90, DMSO, 1, Lumos, 2	Found in Sample: [S585] F67: 130N, Sample, 90, DMSO, 1, Exploris, 2	Found in Sample: [S545] F64: 134N, Sample, 90, DMSO, 1, Lumos, 3	Found in Sample: [S593] F67: 134N, Sample, 90, DMSO, 1, Exploris, 3	Found in Sample: [S546] F65: 126, Sample, 25, Tg, 1, Lumos, 2	Found in Sample: [S594] F68: 126, Sample, 25, Tg, 1, Exploris, 2	Found in Sample: [S554] F65: 130C, Sample, 25, Tg, 1, Lumos, 3	Found in Sample: [S602] F68: 130C, Sample, 25, Tg, 1, Exploris, 3	Found in Sample: [S562] F66: 126, Sample, 25, Tg, 3, Exploris, 2	Found in Sample: [S626] F70: 126, Sample, 25, Tg, 3, Lumos, 2	Found in Sample: [S570] F66: 130C, Sample, 25, Tg, 3, Exploris, 3	Found in Sample: [S634] F70: 130C, Sample, 25, Tg, 3, Lumos, 3	Found in Sample: [S610] F69: 126, Sample, 25, Tg, 6, Exploris, 2	Found in Sample: [S642] F71: 126, Sample, 25, Tg, 6, Lumos, 2	Found in Sample: [S618] F69: 130C, Sample, 25, Tg, 6, Exploris, 3	Found in Sample: [S650] F71: 130C, Sample, 25, Tg, 6, Lumos, 3	Found in Sample: [S547] F65: 127N, Sample, 35, Tg, 1, Lumos, 2	Found in Sample: [S595] F68: 127N, Sample, 35, Tg, 1, Exploris, 2	Found in Sample: [S555] F65: 131N, Sample, 35, Tg, 1, Lumos, 3	Found in Sample: [S603] F68: 131N, Sample, 35, Tg, 1, Exploris, 3	Found in Sample: [S563] F66: 127N, Sample, 35, Tg, 3, Exploris, 2	Found in Sample: [S627] F70: 127N, Sample, 35, Tg, 3, Lumos, 2	Found in Sample: [S571] F66: 131N, Sample, 35, Tg, 3, Exploris, 3	Found in Sample: [S635] F70: 131N, Sample, 35, Tg, 3, Lumos, 3	Found in Sample: [S611] F69: 127N, Sample, 35, Tg, 6, Exploris, 2	Found in Sample: [S643] F71: 127N, Sample, 35, Tg, 6, Lumos, 2	Found in Sample: [S619] F69: 131N, Sample, 35, Tg, 6, Exploris, 3	Found in Sample: [S651] F71: 131N, Sample, 35, Tg, 6, Lumos, 3	Found in Sample: [S548] F65: 127C, Sample, 39, Tg, 1, Lumos, 2	Found in Sample: [S596] F68: 127C, Sample, 39, Tg, 1, Exploris, 2	Found in Sample: [S556] F65: 131C, Sample, 39, Tg, 1, Lumos, 3	Found in Sample: [S604] F68: 131C, Sample, 39, Tg, 1, Exploris, 3	Found in Sample: [S564] F66: 127C, Sample, 39, Tg, 3, Exploris, 2	Found in Sample: [S628] F70: 127C, Sample, 39, Tg, 3, Lumos, 2	Found in Sample: [S572] F66: 131C, Sample, 39, Tg, 3, Exploris, 3	Found in Sample: [S636] F70: 131C, Sample, 39, Tg, 3, Lumos, 3	Found in Sample: [S612] F69: 127C, Sample, 39, Tg, 6, Exploris, 2	Found in Sample: [S644] F71: 127C, Sample, 39, Tg, 6, Lumos, 2	Found in Sample: [S620] F69: 131C, Sample, 39, Tg, 6, Exploris, 3	Found in Sample: [S652] F71: 131C, Sample, 39, Tg, 6, Lumos, 3	Found in Sample: [S549] F65: 128N, Sample, 50, Tg, 1, Lumos, 2	Found in Sample: [S597] F68: 128N, Sample, 50, Tg, 1, Exploris, 2	Found in Sample: [S557] F65: 132N, Sample, 50, Tg, 1, Lumos, 3	Found in Sample: [S605] F68: 132N, Sample, 50, Tg, 1, Exploris, 3	Found in Sample: [S565] F66: 128N, Sample, 50, Tg, 3, Exploris, 2	Found in Sample: [S629] F70: 128N, Sample, 50, Tg, 3, Lumos, 2	Found in Sample: [S573] F66: 132N, Sample, 50, Tg, 3, Exploris, 3	Found in Sample: [S637] F70: 132N, Sample, 50, Tg, 3, Lumos, 3	Found in Sample: [S613] F69: 128N, Sample, 50, Tg, 6, Exploris, 2	Found in Sample: [S645] F71: 128N, Sample, 50, Tg, 6, Lumos, 2	Found in Sample: [S621] F69: 132N, Sample, 50, Tg, 6, Exploris, 3	Found in Sample: [S653] F71: 132N, Sample, 50, Tg, 6, Lumos, 3	Found in Sample: [S550] F65: 128C, Sample, 55, Tg, 1, Lumos, 2	Found in Sample: [S598] F68: 128C, Sample, 55, Tg, 1, Exploris, 2	Found in Sample: [S558] F65: 132C, Sample, 55, Tg, 1, Lumos, 3	Found in Sample: [S606] F68: 132C, Sample, 55, Tg, 1, Exploris, 3	Found in Sample: [S566] F66: 128C, Sample, 55, Tg, 3, Exploris, 2	Found in Sample: [S630] F70: 128C, Sample, 55, Tg, 3, Lumos, 2	Found in Sample: [S574] F66: 132C, Sample, 55, Tg, 3, Exploris, 3	Found in Sample: [S638] F70: 132C, Sample, 55, Tg, 3, Lumos, 3	Found in Sample: [S614] F69: 128C, Sample, 55, Tg, 6, Exploris, 2	Found in Sample: [S646] F71: 128C, Sample, 55, Tg, 6, Lumos, 2	Found in Sample: [S622] F69: 132C, Sample, 55, Tg, 6, Exploris, 3	Found in Sample: [S654] F71: 132C, Sample, 55, Tg, 6, Lumos, 3	Found in Sample: [S551] F65: 129N, Sample, 61, Tg, 1, Lumos, 2	Found in Sample: [S599] F68: 129N, Sample, 61, Tg, 1, Exploris, 2	Found in Sample: [S559] F65: 133N, Sample, 61, Tg, 1, Lumos, 3	Found in Sample: [S607] F68: 133N, Sample, 61, Tg, 1, Exploris, 3	Found in Sample: [S567] F66: 129N, Sample, 61, Tg, 3, Exploris, 2	Found in Sample: [S631] F70: 129N, Sample, 61, Tg, 3, Lumos, 2	Found in Sample: [S575] F66: 133N, Sample, 61, Tg, 3, Exploris, 3	Found in Sample: [S639] F70: 133N, Sample, 61, Tg, 3, Lumos, 3	Found in Sample: [S615] F69: 129N, Sample, 61, Tg, 6, Exploris, 2	Found in Sample: [S647] F71: 129N, Sample, 61, Tg, 6, Lumos, 2	Found in Sample: [S623] F69: 133N, Sample, 61, Tg, 6, Exploris, 3	Found in Sample: [S655] F71: 133N, Sample, 61, Tg, 6, Lumos, 3	Found in Sample: [S552] F65: 129C, Sample, 75, Tg, 1, Lumos, 2	Found in Sample: [S600] F68: 129C, Sample, 75, Tg, 1, Exploris, 2	Found in Sample: [S560] F65: 133C, Sample, 75, Tg, 1, Lumos, 3	Found in Sample: [S608] F68: 133C, Sample, 75, Tg, 1, Exploris, 3	Found in Sample: [S568] F66: 129C, Sample, 75, Tg, 3, Exploris, 2	Found in Sample: [S632] F70: 129C, Sample, 75, Tg, 3, Lumos, 2	Found in Sample: [S576] F66: 133C, Sample, 75, Tg, 3, Exploris, 3	Found in Sample: [S640] F70: 133C, Sample, 75, Tg, 3, Lumos, 3	Found in Sample: [S616] F69: 129C, Sample, 75, Tg, 6, Exploris, 2	Found in Sample: [S648] F71: 129C, Sample, 75, Tg, 6, Lumos, 2	Found in Sample: [S624] F69: 133C, Sample, 75, Tg, 6, Exploris, 3	Found in Sample: [S656] F71: 133C, Sample, 75, Tg, 6, Lumos, 3	Found in Sample: [S553] F65: 130N, Sample, 90, Tg, 1, Lumos, 2	Found in Sample: [S601] F68: 130N, Sample, 90, Tg, 1, Exploris, 2	Found in Sample: [S561] F65: 134N, Sample, 90, Tg, 1, Lumos, 3	Found in Sample: [S609] F68: 134N, Sample, 90, Tg, 1, Exploris, 3	Found in Sample: [S569] F66: 130N, Sample, 90, Tg, 3, Exploris, 2	Found in Sample: [S633] F70: 130N, Sample, 90, Tg, 3, Lumos, 2	Found in Sample: [S577] F66: 134N, Sample, 90, Tg, 3, Exploris, 3	Found in Sample: [S641] F70: 134N, Sample, 90, Tg, 3, Lumos, 3	Found in Sample: [S617] F69: 130N, Sample, 90, Tg, 6, Exploris, 2	Found in Sample: [S649] F71: 130N, Sample, 90, Tg, 6, Lumos, 2	Found in Sample: [S625] F69: 134N, Sample, 90, Tg, 6, Exploris, 3	Found in Sample: [S657] F71: 134N, Sample, 90, Tg, 6, Lumos, 3	Confidence (by Search Engine): Sequest HT	Percolator q-Value (by Search Engine): Sequest HT	Percolator PEP (by Search Engine): Sequest HT	XCorr (by Search Engine): Sequest HT
	FALSE	High	[R].KVPILVAQEGESSQQLNDSSVIISALK.[T]	2xTMTpro [K1; K27]; 1xTMTpro [N-Term]	2.89404e-07	4.52754e-05	1	1	9	Q9H7Z7	Q9H7Z7 [147-173]		1	3766.18	103.9	112.8	113	133.8	99.9	99.3	44.2	53.8	25.3	38.8	13.5	23.2	10.5	10.7	10.3	6.2	97.6	106.4	132.3	143.6	91.1	108.9	95.2	99.7	123	132.1	111.1	105.6	102.4	89.1	134.7	144.9	128.3	111.8	42.9	39.7	46.5	62.5	48.7	51.1	29.6	22	29.3	24	28.4	34	12.7	11.1	15.2	15.7	17.4	9.5	12.1	4.8	13.5	4.3	17.6	11.6	9.7	10.1	14.5	7.8	11.9	8.3																																																																		High	Not Found	High	Not Found	High	Not Found	High	Not Found	High	Not Found	High	Not Found	High	Not Found	High	Not Found	High	Not Found	High	Not Found	High	Not Found	High	Not Found	High	Not Found	High	Not Found	High	Not Found	High	Not Found	High	High	High	High	Not Found	High	Not Found	High	Not Found	High	Not Found	High	High	High	High	High	Not Found	High	Not Found	High	Not Found	High	Not Found	High	High	High	High	High	Not Found	High	Not Found	High	Not Found	High	Not Found	High	High	High	High	High	Not Found	High	Not Found	High	Not Found	High	Not Found	High	High	High	High	High	Not Found	High	Not Found	High	Not Found	High	Not Found	High	High	High	High	High	Not Found	High	Not Found	High	Not Found	High	Not Found	High	High	High	High	High	Not Found	High	Not Found	High	Not Found	High	Not Found	High	High	High	High	High	Not Found	High	Not Found	High	Not Found	High	Not Found	High	High	7.825e-06	5.45e-08	6.44
		Checked	Confidence	Identifying Node	PSM Ambiguity	Annotated Sequence	Modifications	# Proteins	Master Protein Accessions	Protein Accessions	# Missed Cleavages	Charge	DeltaScore	DeltaCn	Rank	Search Engine Rank	m/z [Da]	MH+ [Da]	Theo. MH+ [Da]	DeltaM [ppm]	Deltam/z [Da]	Activation Type	MS Order	Isolation Interference [%]	Average Reporter S/N	Comp. Voltage [V]	Ion Inject Time [ms]	RT [min]	First Scan	Spectrum File	File ID	Abundance: 126	Abundance: 127N	Abundance: 127C	Abundance: 128N	Abundance: 128C	Abundance: 129N	Abundance: 129C	Abundance: 130N	Abundance: 130C	Abundance: 131N	Abundance: 131C	Abundance: 132N	Abundance: 132C	Abundance: 133N	Abundance: 133C	Abundance: 134N	Quan Info	XCorr	# Protein Groups	Percolator q-Value	Percolator PEP
		FALSE	High	Sequest HT (A2)	Unambiguous	[R].kVPILVAQEGESSQQLNDSSVIISALk.[T]	N-Term(TMTpro); K1(TMTpro); K27(TMTpro)	1	Q9H7Z7	Q9H7Z7	1	4	0.8158	0	1	1	942.298	3766.17	3766.18	-1.89	-0.00178	HCD (High Energy Collision Dissociation)	MS2	0	56.2		86	158.47	61910	010_2019_08_019_R_Wijeratne_021420_AB_F8.raw	F64.8	103.9	113	99.9	44.2	25.3	13.5	10.5	10.3	112.8	133.8	99.3	53.8	38.8	23.2	10.7	6.2		5.81	1	7.825e-06	3.933e-06
		FALSE	High	Sequest HT (A2)	Unambiguous	[R].kVPILVAQEGESSQQLNDSSVIISALk.[T]	N-Term(TMTpro); K1(TMTpro); K27(TMTpro)	1	Q9H7Z7	Q9H7Z7	1	3	0.8313	0	1	1	1256.07	3766.19	3766.18	2.41	0.00302	HCD (High Energy Collision Dissociation)	MS2	59.1333	25.3		86	157.738	61877	010_2019_08_019_R_Wijeratne_021420_AB_F7.raw	F64.7	47.5	56.3	47.2	19.3	8	5.6	4.1	4.5	61.4	59.6	48.8	17.4	11.6	7.2	4	2.4		7.23	1	7.825e-06	2.928e-07
		FALSE	High	Sequest HT (A2)	Unambiguous	[R].kVPILVAQEGESSQQLNDSSVIISALk.[T]	N-Term(TMTpro); K1(TMTpro); K27(TMTpro)	1	Q9H7Z7	Q9H7Z7	1	3	0.8177	0	1	1	1256.06	3766.17	3766.18	-2.32	-0.00292	HCD (High Energy Collision Dissociation)	MS2	42.2946	25.4		86	158.166	62779	010_2019_08_019_R_Wijeratne_021420_CD_F7.raw	F65.7	52.8	47.5	51.1	24.5	15	7.5	8.1	5.5	53.1	49.7	46.7	20.6	10.7	5.6	2.4	5.9		6.09	1	7.825e-06	6.347e-07
		FALSE	High	Sequest HT (A2)	Unambiguous	[R].kVPILVAQEGESSQQLNDSSVIISALk.[T]	N-Term(TMTpro); K1(TMTpro); K27(TMTpro)	1	Q9H7Z7	Q9H7Z7	1	3	0.8029	0	1	1	1256.07	3766.2	3766.18	5.35	0.00672	HCD (High Energy Collision Dissociation)	MS2	0	23.7		86	157.808	63760	010_2019_08_019_R_Wijeratne_021420_CD_F6.raw	F65.6	44.8	47.7	51.3	18.4	14.6	5.2	4	4.2	53.3	50	42.4	19.1	11.3	5.5	2.4	4.2		5.48	1	7.825e-06	6.226e-06
		FALSE	High	Sequest HT (A2)	Unambiguous	[R].kVPILVAQEGESSQQLNDSSVIISALk.[T]	N-Term(TMTpro); K1(TMTpro); K27(TMTpro)	1	Q9H7Z7	Q9H7Z7	1	3	0.8523	0	1	1	1256.06	3766.18	3766.18	-0.16	-0.0002	HCD (High Energy Collision Dissociation)	MS2	0	38.7		86	157.862	64137	010_2019_08_019_R_Wijeratne_021420_EF_F6.raw	F70.6	75.6	72.5	79.9	30.3	17.9	8.7	6.4	7.4	81.6	77.5	95.1	35.9	13.7	9.1	4.3	3.9		6.84	1	7.825e-06	7.837e-07
		FALSE	High	Sequest HT (A2)	Unambiguous	[R].kVPILVAQEGESSQQLNDSSVIISALk.[T]	N-Term(TMTpro); K1(TMTpro); K27(TMTpro)	1	Q9H7Z7	Q9H7Z7	1	4	0.7674	0	1	1	942.301	3766.18	3766.18	1.14	0.00108	HCD (High Energy Collision Dissociation)	MS2	0	35.8		86	156.761	61191	010_2019_08_019_R_Wijeratne_021420_GH_F8.raw	F71.8	56.1	77.2	82.1	32	18	10.4	10.6	6.5	69.5	67.9	66.6	31.4	24.9	3.9	7.1	8.3		4.6	1	7.825e-06	3.207e-06
		FALSE	High	Sequest HT (A2)	Unambiguous	[R].kVPILVAQEGESSQQLNDSSVIISALk.[T]	N-Term(TMTpro); K1(TMTpro); K27(TMTpro)	1	Q9H7Z7	Q9H7Z7	1	3	0.8385	0	1	1	1256.06	3766.17	3766.18	-2.72	-0.00341	HCD (High Energy Collision Dissociation)	MS2	36.7321	26.5		86	156.678	61512	010_2019_08_019_R_Wijeratne_021420_EF_F7.raw	F70.7	56.7	50.5	54.8	16.2	11.4	6.5	7.1	7.1	62	54.6	49.8	26.6	10.3	6.6		3.9		6.44	1	7.825e-06	5.45e-08
		FALSE	High	Sequest HT (A2)	Unambiguous	[R].kVPILVAQEGESSQQLNDSSVIISALk.[T]	N-Term(TMTpro); K1(TMTpro); K27(TMTpro)	1	Q9H7Z7	Q9H7Z7	1	4	0.8148	0	1	1	942.301	3766.18	3766.18	1.13	0.00106	HCD (High Energy Collision Dissociation)	MS2	26.7191	20.2		86	157.75	61113	010_2019_08_019_R_Wijeratne_021420_GH_F7.raw	F71.7	35	33.9	46.2	16.7	10.4	7	7	5.4	39.4	37.7	45.2	19.7	9.1	5.6	4.5			5.94	1	7.825e-06	2.031e-06
		FALSE	High	Sequest HT (A2)	Unambiguous	[R].kVPILVAQEGESSQQLNDSSVIISALk.[T]	N-Term(TMTpro); K1(TMTpro); K27(TMTpro)	1	Q9H7Z7	Q9H7Z7	1	6	0.4286	0	1	1	628.539	3766.2	3766.18	5.04	0.00316	HCD (High Energy Collision Dissociation)	MS2	88.4155	39.7	-50	87	161.164	88195	2020_10_137_Wijeratne_CETSA-UPR-480TechRep_CD_F1-6.raw	F68.6	75.1	77.8	84.6	34.5	23.3	8.8	9.6	4.9	74.3	70.7	83.1	48.2	20.7	10.2	4.3	4.9		1.26	1	0.001973	0.01487
	FALSE	High	[R].AFLDFHALPYQVVEVNPVRR.[A]	1xTMTpro [N-Term]	2.26265e-05	4.52754e-05	1	1	2	Q9H7Z7	Q9H7Z7 [118-137]		1	2674.48																	224.5	257.3	189.6	173.2			245.8	251.9	158	181			266.9	240	176.9	204.1			108.1	117.6	70.6	102.6			114.8	70.4	56.2	57.9			62.5	37.5	25.3	35.6			37.9	26.4	24.9	16.8			30.9	22.8	20.8	20.6																																																																				Not Found	Not Found	Not Found	Not Found	Not Found	Not Found	Not Found	Not Found	Not Found	Not Found	Not Found	Not Found	Not Found	Not Found	Not Found	Not Found	Not Found	Not Found	Not Found	Not Found	Not Found	Not Found	Not Found	Not Found	Not Found	Not Found	Not Found	Not Found	Not Found	Not Found	Not Found	Not Found	High	Not Found	High	Not Found	Not Found	High	Not Found	High	Not Found	Not Found	Not Found	Not Found	High	Not Found	High	Not Found	Not Found	High	Not Found	High	Not Found	Not Found	Not Found	Not Found	High	Not Found	High	Not Found	Not Found	High	Not Found	High	Not Found	Not Found	Not Found	Not Found	High	Not Found	High	Not Found	Not Found	High	Not Found	High	Not Found	Not Found	Not Found	Not Found	High	Not Found	High	Not Found	Not Found	High	Not Found	High	Not Found	Not Found	Not Found	Not Found	High	Not Found	High	Not Found	Not Found	High	Not Found	High	Not Found	Not Found	Not Found	Not Found	High	Not Found	High	Not Found	Not Found	High	Not Found	High	Not Found	Not Found	Not Found	Not Found	High	Not Found	High	Not Found	Not Found	High	Not Found	High	Not Found	Not Found	Not Found	Not Found	High	7.825e-06	5.673e-06	5.75
		Checked	Confidence	Identifying Node	PSM Ambiguity	Annotated Sequence	Modifications	# Proteins	Master Protein Accessions	Protein Accessions	# Missed Cleavages	Charge	DeltaScore	DeltaCn	Rank	Search Engine Rank	m/z [Da]	MH+ [Da]	Theo. MH+ [Da]	DeltaM [ppm]	Deltam/z [Da]	Activation Type	MS Order	Isolation Interference [%]	Average Reporter S/N	Comp. Voltage [V]	Ion Inject Time [ms]	RT [min]	First Scan	Spectrum File	File ID	Abundance: 126	Abundance: 127N	Abundance: 127C	Abundance: 128N	Abundance: 128C	Abundance: 129N	Abundance: 129C	Abundance: 130N	Abundance: 130C	Abundance: 131N	Abundance: 131C	Abundance: 132N	Abundance: 132C	Abundance: 133N	Abundance: 133C	Abundance: 134N	Quan Info	XCorr	# Protein Groups	Percolator q-Value	Percolator PEP
		FALSE	High	Sequest HT (A2)	Unambiguous	[R].aFLDFHALPYQVVEVNPVRR.[A]	N-Term(TMTpro)	1	Q9H7Z7	Q9H7Z7	1	4	0.5461	0	1	1	669.378	2674.49	2674.48	3.76	0.00251	HCD (High Energy Collision Dissociation)	MS2	32.0853	94.6		86	133.386	51132	010_2019_08_019_R_Wijeratne_021420_EF_F8.raw	F70.8	189.6	158	176.9	70.6	56.2	25.3	24.9	20.8	173.2	181	204.1	102.6	57.9	35.6	16.8	20.6		5.75	1	7.825e-06	5.673e-06
		FALSE	High	Sequest HT (A2)	Unambiguous	[R].aFLDFHALPYQVVEVNPVRR.[A]	N-Term(TMTpro)	1	Q9H7Z7	Q9H7Z7	1	4	0.6775	0	1	1	669.38	2674.5	2674.48	7.66	0.00512	HCD (High Energy Collision Dissociation)	MS2	36.0979	132.2		86	133.74	51698	010_2019_08_019_R_Wijeratne_021420_CD_F8.raw	F65.8	224.5	245.8	266.9	108.1	114.8	62.5	37.9	30.9	257.3	251.9	240	117.6	70.4	37.5	26.4	22.8		6.17	1	4.171e-05	6.715e-05
	FALSE	High	[R].AFLDFHALPYQVVEVNPVR.[R]	1xTMTpro [N-Term]	2.67098e-05	4.52754e-05	1	1	12	Q9H7Z7	Q9H7Z7 [118-136]		0	2518.38	169.7	164.2	183.6	201.8	155.3	152.2	69.7	79.2	42.8	54.3	34.3	32.1	22	23.3	17.6	19.6	83.8	77.8	259	274.7	27.6	31.2	76.1	72.7	269.3	290.2	28.5	26.5	66.5	78.1	292.7	277.4	24.8	26.3	26.1	32.4	121.8	138.8	9.7	13.9	22.1	23.1	92.5	80.1	6.6	5.9	8.9	11.5	56.7	47.7	6.1	3.9	8.9	4	35.2	28.2			5.4	8	32.8	34.5	3.5	2.8	103.48	102.68	99.86	100.32	104.58	106.33	108.97	103.6	102.83	107.98	98.04	109.69	110.57	104.64	100.93	99.4			47.47	49.74					43.68	47					33.4	53.94					33.65	55.75					31.03	53.89					11.07	36.93					32.67	38.61					2.8	2.66				High	High	High	High	High	High	High	High	High	High	High	High	High	High	High	High	High	High	High	High	High	High	High	High	High	High	High	High	High	High	High	High	Not Found	High	Not Found	High	High	High	High	High	High	High	High	High	Not Found	High	Not Found	High	High	High	High	High	High	High	High	High	Not Found	High	Not Found	High	High	High	High	High	High	High	High	High	Not Found	High	Not Found	High	High	High	High	High	High	High	High	High	Not Found	High	Not Found	High	High	High	High	High	High	High	High	High	Not Found	High	Not Found	High	High	High	High	High	High	High	High	High	Not Found	High	Not Found	High	High	High	High	High	Not Found	High	Not Found	High	Not Found	High	Not Found	High	High	High	High	High	High	High	High	High	High	7.825e-06	6.789e-06	2.92
		Checked	Confidence	Identifying Node	PSM Ambiguity	Annotated Sequence	Modifications	# Proteins	Master Protein Accessions	Protein Accessions	# Missed Cleavages	Charge	DeltaScore	DeltaCn	Rank	Search Engine Rank	m/z [Da]	MH+ [Da]	Theo. MH+ [Da]	DeltaM [ppm]	Deltam/z [Da]	Activation Type	MS Order	Isolation Interference [%]	Average Reporter S/N	Comp. Voltage [V]	Ion Inject Time [ms]	RT [min]	First Scan	Spectrum File	File ID	Abundance: 126	Abundance: 127N	Abundance: 127C	Abundance: 128N	Abundance: 128C	Abundance: 129N	Abundance: 129C	Abundance: 130N	Abundance: 130C	Abundance: 131N	Abundance: 131C	Abundance: 132N	Abundance: 132C	Abundance: 133N	Abundance: 133C	Abundance: 134N	Quan Info	XCorr	# Protein Groups	Percolator q-Value	Percolator PEP
		FALSE	High	Sequest HT (A2)	Unambiguous	[R].aFLDFHALPYQVVEVNPVR.[R]	N-Term(TMTpro)	1	Q9H7Z7	Q9H7Z7	0	4	0.5878	0	1	1	630.35	2518.38	2518.38	-0.34	-0.00022	HCD (High Energy Collision Dissociation)	MS2	10.4822	14.2	-50	87	165.72	90345	2020_10_137_Wijeratne_CETSA-UPR-480TechRep_AB_F1-6.raw	F67.6	28.8	28.7	20.3	10.6	6.8	8.4	4.4	3.6	30.3	26.6	23.5	13.6	7.8	5.4	4	5.1		2.62	1	7.825e-06	2.448e-05
		FALSE	High	Sequest HT (A2)	Unambiguous	[R].aFLDFHALPYQVVEVNPVR.[R]	N-Term(TMTpro)	1	Q9H7Z7	Q9H7Z7	0	3	0.5342	0	1	1	840.133	2518.38	2518.38	2.22	0.00186	HCD (High Energy Collision Dissociation)	MS2	31.7793	20.8	-50	87	165.684	90993	2020_10_137_Wijeratne_CETSA-UPR-480TechRep_AB_F1-8.raw	F67.8	38	47.5	39.8	14.5	10.2	6.2	3.3	3.6	35.1	56.6	33.8	17.5	12.1	6	5	3.1		2.92	1	7.825e-06	6.789e-06
		FALSE	High	Sequest HT (A2)	Unambiguous	[R].aFLDFHALPYQVVEVNPVR.[R]	N-Term(TMTpro)	1	Q9H7Z7	Q9H7Z7	0	3	0.6218	0	1	1	840.127	2518.37	2518.38	-4.62	-0.00388	HCD (High Energy Collision Dissociation)	MS2	62.6758	44.1	-50	87	163.052	89344	2020_10_137_Wijeratne_CETSA-UPR-480TechRep_EF_F1-7.raw	F66.7	77.8	86.1	87.4	36.3	31.4	18.3	15.6	18.5	96.2	84.2	70.6	35.1	19.4	12.3	8.4	8.6		3.12	1	7.825e-06	1.722e-05
		FALSE	High	Sequest HT (A2)	Unambiguous	[R].aFLDFHALPYQVVEVNPVR.[R]	N-Term(TMTpro)	1	Q9H7Z7	Q9H7Z7	0	3	0.5447	0	1	1	840.129	2518.37	2518.38	-1.86	-0.00156	HCD (High Energy Collision Dissociation)	MS2	33.3653	65	-50	119	163.107	89375	2020_10_137_Wijeratne_CETSA-UPR-480TechRep_EF_F1-7.raw	F66.7	114.6	111.6	142	58	44.2	30.8	18.7	23.8	109.8	125.2	115.7	54.1	32.6	22.8	14	22.4		4.59	1	7.825e-06	1.503e-05
		FALSE	High	Sequest HT (A2)	Unambiguous	[R].aFLDFHALPYQVVEVNPVR.[R]	N-Term(TMTpro)	1	Q9H7Z7	Q9H7Z7	0	3	0.5392	0	1	1	840.134	2518.39	2518.38	3.94	0.00331	HCD (High Energy Collision Dissociation)	MS2	24.557	41.8	-50	87	163.827	90572	2020_10_137_Wijeratne_CETSA-UPR-480TechRep_EF_F1-8.raw	F66.8	68.1	84.1	88.1	37.6	29.8	21.6	9.1	9.7	80.4	80.2	69.9	37.4	21	13.7	7.3	11.5		3.32	1	1.439e-05	2.569e-05
		FALSE	High	Sequest HT (A2)	Unambiguous	[R].aFLDFHALPYQVVEVNPVR.[R]	N-Term(TMTpro)	1	Q9H7Z7	Q9H7Z7	0	3	0.5896	0	1	1	840.13	2518.37	2518.38	-1.4	-0.00118	HCD (High Energy Collision Dissociation)	MS2	37.3552	37.8	-50	87	163.778	90867	2020_10_137_Wijeratne_CETSA-UPR-480TechRep_CD_F1-8.raw	F68.8	83.8	76.1	66.5	26.1	22.1	8.9	8.9	5.4	77.8	72.7	78.1	32.4	23.1	11.5	4	8		4.24	1	1.439e-05	2.815e-05
		FALSE	High	Sequest HT (A2)	Unambiguous	[R].aFLDFHALPYQVVEVNPVR.[R]	N-Term(TMTpro)	1	Q9H7Z7	Q9H7Z7	0	3	0.4803	0	1	1	840.129	2518.37	2518.38	-2.2	-0.00185	HCD (High Energy Collision Dissociation)	MS2	52.5204	33.9	-50	87	163.722	89607	2020_10_137_Wijeratne_CETSA-UPR-480TechRep_EF_F1-6.raw	F66.6	58.7	60.3	69.7	33.1	24.6	15.6	13.2	10.3	72.1	61.9	55.9	28.7	13.5	10.5	5.8	8.4		3.04	1	1.806e-05	3.253e-05
		FALSE	High	Sequest HT (A2)	Unambiguous	[R].aFLDFHALPYQVVEVNPVR.[R]	N-Term(TMTpro)	1	Q9H7Z7	Q9H7Z7	0	3	0.598	0	1	1	840.131	2518.38	2518.38	-0.26	-0.00021	HCD (High Energy Collision Dissociation)	MS2	24.9577	131.8		86	161.072	63363	010_2019_08_019_R_Wijeratne_021420_AB_F7.raw	F64.7	256.3	247.3	228.5	117.3	63.5	48.9	38	26.2	252.3	278.6	234.9	119.2	87	50.5	33.6	26.9		5.1	1	1.806e-05	3.279e-05
		FALSE	High	Sequest HT (A2)	Unambiguous	[R].aFLDFHALPYQVVEVNPVR.[R]	N-Term(TMTpro)	1	Q9H7Z7	Q9H7Z7	0	3	0.5682	0	1	1	840.13	2518.38	2518.38	-0.45	-0.00038	HCD (High Energy Collision Dissociation)	MS2	23.047	94.2		64.131	161.85	63400	010_2019_08_019_R_Wijeratne_021420_AB_F8.raw	F64.8	174.9	195.1	172.8	76.4	44.1	31.7	24.9	16.9	159.8	210.7	169.6	82.3	61.4	39.7	26.6	20.1		4.91	1	1.806e-05	3.123e-05
		FALSE	High	Sequest HT (A2)	Unambiguous	[R].aFLDFHALPYQVVEVNPVR.[R]	N-Term(TMTpro)	1	Q9H7Z7	Q9H7Z7	0	3	0.5574	0	1	1	840.131	2518.38	2518.38	0	0	HCD (High Energy Collision Dissociation)	MS2	72.7843	70.2		86	160.757	62932	010_2019_08_019_R_Wijeratne_021420_GH_F8.raw	F71.8	116.4	133.9	133.4	64.9	36.8	25.4	25.1	18.6	149.8	142.9	136	55.8	41.7	15.3	13.6	12.9		3.57	1	3.666e-05	5.319e-05
		FALSE	High	Sequest HT (A2)	Unambiguous	[R].aFLDFHALPYQVVEVNPVR.[R]	N-Term(TMTpro)	1	Q9H7Z7	Q9H7Z7	0	3	0.655	0	1	1	840.138	2518.4	2518.38	8.22	0.0069	HCD (High Energy Collision Dissociation)	MS2	10.151	200.3		86	160.211	63123	010_2019_08_019_R_Wijeratne_021420_EF_F7.raw	F70.7	367.3	370.6	372.4	155.3	115.6	61.3	44.5	32.2	396.6	409.9	414.5	210.6	119.6	62.3	37.3	35.2		4.58	1	3.666e-05	5.226e-05
		FALSE	High	Sequest HT (A2)	Unambiguous	[R].aFLDFHALPYQVVEVNPVR.[R]	N-Term(TMTpro)	1	Q9H7Z7	Q9H7Z7	0	3	0.4855	0	1	1	840.125	2518.36	2518.38	-6.73	-0.00565	HCD (High Energy Collision Dissociation)	MS2	0	13.6	-50	87	165.099	89693	2020_10_137_Wijeratne_CETSA-UPR-480TechRep_GH_F1-8.raw	F69.10	27.6	28.5	24.8	9.7	6.6	6.1		3.5	31.2	26.5	26.3	13.9	5.9	3.9		2.8		2.41	1	0.0003761	0.00295
	FALSE	High	[R].EDLYEAADKWVAAVGK.[D]	2xTMTpro [K9; K16]; 1xTMTpro [N-Term]	2.91887e-05	4.52754e-05	1	1	13	Q9H7Z7	Q9H7Z7 [305-320]		1	2677.5																	171.2	189			109.7	129	180.9	180.6			137.7	128.8	194.1	179.9			151.1	142.6	84.9	71			65	62.2	62.9	49.2			33.7	41.2	44	21.6			23.3	15.4	31.4	22.8			22.2	11.4	23.2	17.6			15	11.3																																																																		Not Found	High	Not Found	High	Not Found	High	Not Found	High	Not Found	High	Not Found	High	Not Found	High	Not Found	High	Not Found	High	Not Found	High	Not Found	High	Not Found	High	Not Found	High	Not Found	High	Not Found	High	Not Found	High	High	High	High	High	High	High	High	High	High	High	High	High	High	High	High	High	High	High	High	High	High	High	High	High	High	High	High	High	High	High	High	High	High	High	High	High	High	High	High	High	High	High	High	High	High	High	High	High	High	High	High	High	High	High	High	High	High	High	High	High	High	High	High	High	High	High	High	High	High	High	High	High	High	High	High	High	High	High	High	High	High	High	High	High	High	High	High	High	High	High	High	High	High	High	High	High	High	7.825e-06	7.469e-06	4.05
		Checked	Confidence	Identifying Node	PSM Ambiguity	Annotated Sequence	Modifications	# Proteins	Master Protein Accessions	Protein Accessions	# Missed Cleavages	Charge	DeltaScore	DeltaCn	Rank	Search Engine Rank	m/z [Da]	MH+ [Da]	Theo. MH+ [Da]	DeltaM [ppm]	Deltam/z [Da]	Activation Type	MS Order	Isolation Interference [%]	Average Reporter S/N	Comp. Voltage [V]	Ion Inject Time [ms]	RT [min]	First Scan	Spectrum File	File ID	Abundance: 126	Abundance: 127N	Abundance: 127C	Abundance: 128N	Abundance: 128C	Abundance: 129N	Abundance: 129C	Abundance: 130N	Abundance: 130C	Abundance: 131N	Abundance: 131C	Abundance: 132N	Abundance: 132C	Abundance: 133N	Abundance: 133C	Abundance: 134N	Quan Info	XCorr	# Protein Groups	Percolator q-Value	Percolator PEP
		FALSE	High	Sequest HT (A2)	Unambiguous	[R].eDLYEAADkWVAAVGk.[D]	N-Term(TMTpro); K9(TMTpro); K16(TMTpro)	1	Q9H7Z7	Q9H7Z7	1	3	0.6374	0	1	1	893.171	2677.5	2677.5	-1.45	-0.00129	HCD (High Energy Collision Dissociation)	MS2	0	95.3		86	151.278	61790	010_2019_08_019_R_Wijeratne_021420_CD_F5.raw	F65.5	171.2	180.9	194.1	84.9	62.9	44	31.4	23.2	189	180.6	179.9	71	49.2	21.6	22.8	17.6		3.53	1	7.825e-06	2.488e-05
		FALSE	High	Sequest HT (A2)	Unambiguous	[R].eDLYEAADkWVAAVGk.[D]	N-Term(TMTpro); K9(TMTpro); K16(TMTpro)	1	Q9H7Z7	Q9H7Z7	1	3	0.684	0	1	1	893.173	2677.51	2677.5	1.5	0.00134	HCD (High Energy Collision Dissociation)	MS2	62.2212	121.6		86	150.739	60895	010_2019_08_019_R_Wijeratne_021420_EF_F6.raw	F70.6	256.7	226.8	243.1	76.3	59.5	29.9	26.5	21.3	256.1	251	258.6	113.2	56.2	31.1	18.1	21.6		4.05	1	7.825e-06	7.469e-06
		FALSE	High	Sequest HT (A2)	Unambiguous	[R].eDLYEAADkWVAAVGk.[D]	N-Term(TMTpro); K9(TMTpro); K16(TMTpro)	1	Q9H7Z7	Q9H7Z7	1	4	0.6684	0	1	1	670.13	2677.5	2677.5	-1.16	-0.00078	HCD (High Energy Collision Dissociation)	MS2	62.9722	52.7	-50	87	158.198	86525	2020_10_137_Wijeratne_CETSA-UPR-480TechRep_EF_F1-6.raw	F66.6	80.8	92.2	98.9	53.1	39.6	33.8	19.4	19.2	96.3	89.9	87.6	50.5	28.7	20.4	18.2	13.9		3.74	1	4.276e-05	7.594e-05
		FALSE	High	Sequest HT (A2)	Unambiguous	[R].eDLYEAADkWVAAVGk.[D]	N-Term(TMTpro); K9(TMTpro); K16(TMTpro)	1	Q9H7Z7	Q9H7Z7	1	4	0.604	0	1	1	670.13	2677.5	2677.5	-1.17	-0.00078	HCD (High Energy Collision Dissociation)	MS2	54.9959	36	-50	87	159.562	87428	2020_10_137_Wijeratne_CETSA-UPR-480TechRep_GH_F1-5.raw	F69.6	56.7	78.9	75.5	33.4	20.3	17.3	18.5	14.8	59.8	60.9	58.1	27.6	23.4	10.9	9.5	9.9		2.5	1	6.383e-05	0.0001245
		FALSE	High	Sequest HT (A2)	Unambiguous	[R].eDLYEAADkWVAAVGk.[D]	N-Term(TMTpro); K9(TMTpro); K16(TMTpro)	1	Q9H7Z7	Q9H7Z7	1	4	0.6087	0	1	1	670.13	2677.5	2677.5	-0.6	-0.0004	HCD (High Energy Collision Dissociation)	MS2	64.4591	37.7	-50	87	160.517	87724	2020_10_137_Wijeratne_CETSA-UPR-480TechRep_AB_F1-5.raw	F67.5	64.3	64.2	66.8	29.9	16	20	10.6	11	74.6	71.5	72.9	34.2	27.6	17	11.6	10.3		2.76	1	6.383e-05	0.0001623
		FALSE	High	Sequest HT (A2)	Unambiguous	[R].eDLYEAADkWVAAVGk.[D]	N-Term(TMTpro); K9(TMTpro); K16(TMTpro)	1	Q9H7Z7	Q9H7Z7	1	4	0.5163	0	1	1	670.131	2677.5	2677.5	-0.46	-0.00031	HCD (High Energy Collision Dissociation)	MS2	25.3946	68.7		86	149.767	58150	010_2019_08_019_R_Wijeratne_021420_GH_F8.raw	F71.8	109.7	137.7	151.1	65	33.7	23.3	22.2	15	129	128.8	142.6	62.2	41.2	15.4	11.4	11.3		3.68	1	7.41e-05	0.0002418
		FALSE	High	Sequest HT (A2)	Unambiguous	[R].eDLYEAADkWVAAVGk.[D]	N-Term(TMTpro); K9(TMTpro); K16(TMTpro)	1	Q9H7Z7	Q9H7Z7	1	4	0.4737	0	1	1	670.126	2677.48	2677.5	-7.97	-0.00533	HCD (High Energy Collision Dissociation)	MS2	77.9871	52	-50	87	159.199	86703	2020_10_137_Wijeratne_CETSA-UPR-480TechRep_AB_F1-7.raw	F67.7	80.6	84.4	76.1	38.9	26.9	28.2	21.7	24.2	94.3	98.7	84.4	47.2	42.9	39	28.9	15.5		2.09	1	0.0002307	0.001676
		FALSE	High	Sequest HT (A2)	Unambiguous	[R].eDLYEAADkWVAAVGk.[D]	N-Term(TMTpro); K9(TMTpro); K16(TMTpro)	1	Q9H7Z7	Q9H7Z7	1	4	0.3401	0	1	1	670.13	2677.5	2677.5	-1.32	-0.00088	HCD (High Energy Collision Dissociation)	MS2	79.6408	68.3	-50	87	156.795	85854	2020_10_137_Wijeratne_CETSA-UPR-480TechRep_EF_F1-7.raw	F66.7	100	94.9	107.1	72.7	58.7	44	35.6	34.4	117.8	109.7	106.8	72.4	42.3	37.3	31.7	27.5		1.97	1	0.0003142	0.00232
		FALSE	High	Sequest HT (A2)	Unambiguous	[R].eDLYEAADkWVAAVGk.[D]	N-Term(TMTpro); K9(TMTpro); K16(TMTpro)	1	Q9H7Z7	Q9H7Z7	1	4	0.2174	0	1	1	670.13	2677.5	2677.5	-1.81	-0.00121	HCD (High Energy Collision Dissociation)	MS2	85.5844	113.5	-50	87	158.143	86511	2020_10_137_Wijeratne_CETSA-UPR-480TechRep_CD_F1-6.raw	F68.6	161.6	142.2	153.5	97.6	90.9	70.6	68.4	63.9	173.5	156.8	163.8	145	88.8	86.1	73.4	80.1		2.07	1	0.0006883	0.00508
		FALSE	High	Sequest HT (A2)	Unambiguous	[R].eDLYEAADkWVAAVGk.[D]	N-Term(TMTpro); K9(TMTpro); K16(TMTpro)	1	Q9H7Z7	Q9H7Z7	1	4	0.3834	0	1	1	670.133	2677.51	2677.5	3.03	0.00203	HCD (High Energy Collision Dissociation)	MS2	83.4564	41	-50	87	158.326	86160	2020_10_137_Wijeratne_CETSA-UPR-480TechRep_GH_F1-7.raw	F69.9	53.8	69.4	67.3	35.4	29	24.4	27.9	21.6	64.7	60	74.4	36.3	32.3	18.1	19.6	21.7		1.93	1	0.001097	0.007585
		FALSE	High	Sequest HT (A2)	Unambiguous	[R].eDLYEAADkWVAAVGk.[D]	N-Term(TMTpro); K9(TMTpro); K16(TMTpro)	1	Q9H7Z7	Q9H7Z7	1	4	0.3333	0	1	1	670.13	2677.5	2677.5	-1.44	-0.00097	HCD (High Energy Collision Dissociation)	MS2	87.4374	31	-50	87	157.91	86572	2020_10_137_Wijeratne_CETSA-UPR-480TechRep_EF_F1-5.raw	F66.5	42.6	42.6	48.1	28.1	30.2	21.3	17.1	19.9	46.2	43.2	50.1	30.3	24.9	20.7	12.6	18.9		1.71	1	0.00225	0.01716
		FALSE	High	Sequest HT (A2)	Unambiguous	[R].eDLYEAADkWVAAVGk.[D]	N-Term(TMTpro); K9(TMTpro); K16(TMTpro)	1	Q9H7Z7	Q9H7Z7	1	4	0.1181	0	1	1	670.136	2677.52	2677.5	6.98	0.00467	HCD (High Energy Collision Dissociation)	MS2	92.2426	65.7	-50	87	159.419	86826	2020_10_137_Wijeratne_CETSA-UPR-480TechRep_AB_F1-7.raw	F67.7	94.3	95.4	91.4	48.8	31.9	42.5	30.6	40.9	112.6	119	102.9	68.4	56.2	46.6	38.1	30.8		1.44	1	0.005083	0.05317
		FALSE	High	Sequest HT (A2)	Unambiguous	[R].eDLYEAADkWVAAVGk.[D]	N-Term(TMTpro); K9(TMTpro); K16(TMTpro)	1	Q9H7Z7	Q9H7Z7	1	3	0.4509	0	1	1	893.17	2677.5	2677.5	-2.51	-0.00224	HCD (High Energy Collision Dissociation)	MS2	55.8486	39		13.456	149.857	58425	010_2019_08_019_R_Wijeratne_021420_EF_F7.raw	F70.7	69.5	65.5	83.1	30.9	23.4	6.6	9.7	4.5	85.7	90.8	80.8	42.6	15.5	5.9	4.4	4.8		1.73	1	0.009188	0.1079
	FALSE	High	[K].EAQQVYGGK.[E]	1xTMTpro [K9]; 1xTMTpro [N-Term]	0.000146639	0.000116715	1	1	11	Q9H7Z7	Q9H7Z7 [217-225]		0	1587.9	171.3	191.3	154.9	155.8	146.2	167.9	68.4	85.2	40.7	74.4	58.6	54.9	34.9	40.6	34.9	26.8	196.1	215.6	210.3	243	111.8	126.5	209.6	203.6	212	216.8	111.5	124	216.1	189	216.7	249.7	132.7	112.1	112.5	99.5	105.2	162.6	46.8	44.2	95.5	77.9	96.5	100.8	30.3	30.6	63.6	49.9	50.7	62.8	21.7	14.4	50	40.5	44.9	39.6	23.8	16.9	49.7	46.5	28.6	38.3	17.5	15.6	82.59	84.64	79.26	77.96	91.84	82	87.2	85.12	87.26	84.12	87.02	84.02	82.01	73.24	85.56	78.62					8.71	8.76					2.16	7.29					9.14	6.24					31.41	41.32					40.28	45.68					59.93	64.84					50.11	47.4					20.43	46.28		High	High	High	High	High	High	High	High	High	High	High	High	High	High	High	High	High	High	High	High	High	High	High	High	High	High	High	High	High	High	High	High	High	High	High	High	Not Found	High	Not Found	High	High	High	High	High	High	High	High	High	Not Found	High	Not Found	High	High	High	High	High	High	High	High	High	Not Found	High	Not Found	High	High	High	High	High	High	High	High	High	Not Found	High	Not Found	High	High	High	High	High	High	High	High	High	Not Found	High	Not Found	High	High	High	High	High	High	High	High	High	Not Found	High	Not Found	High	High	High	High	High	High	High	High	High	Not Found	High	Not Found	High	High	High	High	High	High	High	High	High	Not Found	High	Not Found	High	High	High	High	High	High	2.319e-05	4.555e-05	2.68
		Checked	Confidence	Identifying Node	PSM Ambiguity	Annotated Sequence	Modifications	# Proteins	Master Protein Accessions	Protein Accessions	# Missed Cleavages	Charge	DeltaScore	DeltaCn	Rank	Search Engine Rank	m/z [Da]	MH+ [Da]	Theo. MH+ [Da]	DeltaM [ppm]	Deltam/z [Da]	Activation Type	MS Order	Isolation Interference [%]	Average Reporter S/N	Comp. Voltage [V]	Ion Inject Time [ms]	RT [min]	First Scan	Spectrum File	File ID	Abundance: 126	Abundance: 127N	Abundance: 127C	Abundance: 128N	Abundance: 128C	Abundance: 129N	Abundance: 129C	Abundance: 130N	Abundance: 130C	Abundance: 131N	Abundance: 131C	Abundance: 132N	Abundance: 132C	Abundance: 133N	Abundance: 133C	Abundance: 134N	Quan Info	XCorr	# Protein Groups	Percolator q-Value	Percolator PEP
		FALSE	High	Sequest HT (A2)	Unambiguous	[K].eAQQVYGGk.[E]	N-Term(TMTpro); K9(TMTpro)	1	Q9H7Z7	Q9H7Z7	0	2	0.4216	0	1	1	794.453	1587.9	1587.9	0.55	0.00044	HCD (High Energy Collision Dissociation)	MS2	0	35	-50	87	47.424	24646	2020_10_137_Wijeratne_CETSA-UPR-480TechRep_GH_F1-4b.raw	F69.5	69.1	70.5	84.5	20.6	13.8	7.4	9	6.8	77.9	81.2	71.5	20.4	10.3	5.9	6.4	5.5		2.68	1	2.319e-05	4.555e-05
		FALSE	High	Sequest HT (A2)	Unambiguous	[K].eAQQVYGGk.[E]	N-Term(TMTpro); K9(TMTpro)	1	Q9H7Z7	Q9H7Z7	0	2	0.35	0	1	1	794.454	1587.9	1587.9	1.21	0.00096	HCD (High Energy Collision Dissociation)	MS2	0	47.2	-50	87	50.297	26081	2020_10_137_Wijeratne_CETSA-UPR-480TechRep_AB_F1-3.raw	F67.3	106.8	95.3	98.2	25	14.4	11.4	6.1	9.7	123.7	101.6	96.5	28	20	10	6.3	2.7		2	1	3.888e-05	5.928e-05
		FALSE	High	Sequest HT (A2)	Unambiguous	[K].eAQQVYGGk.[E]	N-Term(TMTpro); K9(TMTpro)	1	Q9H7Z7	Q9H7Z7	0	2	0.4269	0	1	1	794.451	1587.89	1587.9	-2.69	-0.00213	HCD (High Energy Collision Dissociation)	MS2	0	67.4		86	33.8199	12022	010_2019_08_019_R_Wijeratne_021420_CD_F4.raw	F65.4	115.4	121.3	126.1	60.3	55.2	33.5	25.7	26.5	123.2	117.3	106.4	54.6	46	25.4	19.3	21.5		2.6	1	4.276e-05	8.491e-05
		FALSE	High	Sequest HT (A2)	Unambiguous	[K].eAQQVYGGk.[E]	N-Term(TMTpro); K9(TMTpro)	1	Q9H7Z7	Q9H7Z7	0	2	0.3691	0	1	1	794.451	1587.89	1587.9	-2.69	-0.00214	HCD (High Energy Collision Dissociation)	MS2	0	69.8		86	34.9893	12224	010_2019_08_019_R_Wijeratne_021420_GH_F4.raw	F71.4	118.9	113.2	141.6	58.6	40.6	34.1	34.4	20.2	134.6	130.6	117.2	59.7	42.8	23.7	23.9	21.9		2.33	1	6.825e-05	0.0002091
		FALSE	High	Sequest HT (A2)	Unambiguous	[K].eAQQVYGGk.[E]	N-Term(TMTpro); K9(TMTpro)	1	Q9H7Z7	Q9H7Z7	0	2	0.3514	0	1	1	794.453	1587.9	1587.9	0.43	0.00034	HCD (High Energy Collision Dissociation)	MS2	0	19.6	-50	87	47.5053	24937	2020_10_137_Wijeratne_CETSA-UPR-480TechRep_GH_F1-3.raw	F69.3	36	39.3	39.9	16.7	8.8	6.4	7.4	8.3	41	36.6	35.8	12.3	11.6	2.9	5.5	5.6		2.22	1	0.0001015	0.0005006
		FALSE	High	Sequest HT (A2)	Unambiguous	[K].eAQQVYGGk.[E]	N-Term(TMTpro); K9(TMTpro)	1	Q9H7Z7	Q9H7Z7	0	2	0.467	0	1	1	794.448	1587.89	1587.9	-6.66	-0.00529	HCD (High Energy Collision Dissociation)	MS2	0	47.9		86	34.0973	11883	010_2019_08_019_R_Wijeratne_021420_AB_F4.raw	F64.4	87.8	82.2	67.4	33.3	19.8	28.6	18	17.3	95.9	83.8	86.6	42.5	37.5	27.7	22.9	14.3		1.97	1	0.0001015	0.0005022
		FALSE	High	Sequest HT (A2)	Unambiguous	[K].eAQQVYGGk.[E]	N-Term(TMTpro); K9(TMTpro)	1	Q9H7Z7	Q9H7Z7	0	2	0.3631	0	1	1	794.45	1587.89	1587.9	-3.12	-0.00248	HCD (High Energy Collision Dissociation)	MS2	0	129.9		86	32.6767	11570	010_2019_08_019_R_Wijeratne_021420_EF_F4.raw	F70.4	210.3	212	216.7	105.2	96.5	50.7	44.9	28.6	243	216.8	249.7	162.6	100.8	62.8	39.6	38.3		1.57	1	0.0002224	0.001565
		FALSE	High	Sequest HT (A2)	Unambiguous	[K].eAQQVYGGk.[E]	N-Term(TMTpro); K9(TMTpro)	1	Q9H7Z7	Q9H7Z7	0	2	0.406	0	1	1	794.454	1587.9	1587.9	0.85	0.00067	HCD (High Energy Collision Dissociation)	MS2	0	52.4		86	34.0091	12080	010_2019_08_019_R_Wijeratne_021420_CD_F3.raw	F65.3	80.7	88.3	90	52.2	40.3	30.1	24.3	23.2	92.4	86.3	82.6	44.9	31.9	24.5	21.2	25		1.33	1	0.0003881	0.003102
		FALSE	High	Sequest HT (A2)	Unambiguous	[K].eAQQVYGGk.[E]	N-Term(TMTpro); K9(TMTpro)	1	Q9H7Z7	Q9H7Z7	0	3	0.4778	0	1	1	529.971	1587.9	1587.9	-0.22	-0.00012	HCD (High Energy Collision Dissociation)	MS2	4.76994	138.5	-50	87	49.4242	25455	2020_10_137_Wijeratne_CETSA-UPR-480TechRep_AB_F1-4.raw	F67.4	227.5	196.5	218.9	115.4	69.2	108.7	61.6	60.6	258.1	188.1	229.1	143	127.6	98.8	65.8	47.4		2.7	1	0.0004947	0.003853
		FALSE	High	Sequest HT (A2)	Unambiguous	[K].eAQQVYGGk.[E]	N-Term(TMTpro); K9(TMTpro)	1	Q9H7Z7	Q9H7Z7	0	3	0.2372	0	1	1	529.971	1587.9	1587.9	-0.57	-0.0003	HCD (High Energy Collision Dissociation)	MS2	60.487	114.7	-50	87	49.362	25421	2020_10_137_Wijeratne_CETSA-UPR-480TechRep_AB_F1-4.raw	F67.4	192.4	143.4	165.3	91.9	55.3	99.6	67.1	65.2	188.7	142.3	189.2	129	100.6	91.4	66.6	46.6		1.56	1	0.002805	0.02349
		FALSE	High	Sequest HT (A2)	Unambiguous	[K].eAQQVYGGk.[E]	N-Term(TMTpro); K9(TMTpro)	1	Q9H7Z7	Q9H7Z7	0	3	0.4362	0	1	1	529.972	1587.9	1587.9	1.27	0.00067	HCD (High Energy Collision Dissociation)	MS2	52.58	93.7	-50	87	47.9664	24874	2020_10_137_Wijeratne_CETSA-UPR-480TechRep_CD_F1-3.raw	F68.3	133.1	119.9	147.3	80.5	83.3	48.2	52.5	50.7	135.5	136.7	141.6	128.1	72	51	54.4	63.6		1.88	1	0.00336	0.03111
	FALSE	High	[K].FGAVEGAVAK.[Y]	1xTMTpro [K10]; 1xTMTpro [N-Term]	0.000166274	0.000120539	1	1	10	Q9H7Z7	Q9H7Z7 [270-279]		0	1556.93																	192.2	234.3	415.6	430.6			217.6	220.8	408	401			218.4	228.3	413.1	420.5			93.2	121.4	173.7	202.4			80.3	63.7	145.2	121.4			39.4	41.5	81.7	77			32.9	25.2	69.7	50.7			24.7	19.8	61.2	53.2																					20.72	24.41					18.42	23.65					33.96	5.86					30.49	1.26					30.43	0.06					29.88	4.68					18.11	12.5					16.76	2.66				Not Found	High	Not Found	High	Not Found	High	Not Found	High	Not Found	High	Not Found	High	Not Found	High	Not Found	High	Not Found	High	Not Found	High	Not Found	High	Not Found	High	Not Found	High	Not Found	High	Not Found	High	Not Found	High	Not Found	High	Not Found	High	High	High	High	High	High	Not Found	High	Not Found	Not Found	High	Not Found	High	High	High	High	High	High	Not Found	High	Not Found	Not Found	High	Not Found	High	High	High	High	High	High	Not Found	High	Not Found	Not Found	High	Not Found	High	High	High	High	High	High	Not Found	High	Not Found	Not Found	High	Not Found	High	High	High	High	High	High	Not Found	High	Not Found	Not Found	High	Not Found	High	High	High	High	High	High	Not Found	High	Not Found	Not Found	High	Not Found	High	High	High	High	High	High	Not Found	High	Not Found	Not Found	High	Not Found	High	High	High	High	High	High	Not Found	High	Not Found	High	3.666e-05	5.224e-05	3.25
		Checked	Confidence	Identifying Node	PSM Ambiguity	Annotated Sequence	Modifications	# Proteins	Master Protein Accessions	Protein Accessions	# Missed Cleavages	Charge	DeltaScore	DeltaCn	Rank	Search Engine Rank	m/z [Da]	MH+ [Da]	Theo. MH+ [Da]	DeltaM [ppm]	Deltam/z [Da]	Activation Type	MS Order	Isolation Interference [%]	Average Reporter S/N	Comp. Voltage [V]	Ion Inject Time [ms]	RT [min]	First Scan	Spectrum File	File ID	Abundance: 126	Abundance: 127N	Abundance: 127C	Abundance: 128N	Abundance: 128C	Abundance: 129N	Abundance: 129C	Abundance: 130N	Abundance: 130C	Abundance: 131N	Abundance: 131C	Abundance: 132N	Abundance: 132C	Abundance: 133N	Abundance: 133C	Abundance: 134N	Quan Info	XCorr	# Protein Groups	Percolator q-Value	Percolator PEP
		FALSE	High	Sequest HT (A2)	Unambiguous	[K].fGAVEGAVAk.[Y]	N-Term(TMTpro); K10(TMTpro)	1	Q9H7Z7	Q9H7Z7	0	2	0.5138	0	1	1	778.968	1556.93	1556.93	0.02	1e-05	HCD (High Energy Collision Dissociation)	MS2	0	193.4		86	74.0243	26984	010_2019_08_019_R_Wijeratne_021420_EF_F6.raw	F70.6	358.6	357.9	323.4	139.5	116.7	65.9	61.3	54.3	361.7	338.7	403.4	204.2	121.5	79.6	55.4	52.2		3.25	1	3.666e-05	5.224e-05
		FALSE	High	Sequest HT (A2)	Unambiguous	[K].fGAVEGAVAk.[Y]	N-Term(TMTpro); K10(TMTpro)	1	Q9H7Z7	Q9H7Z7	0	2	0.4402	0	1	1	778.968	1556.93	1556.93	0.04	3e-05	HCD (High Energy Collision Dissociation)	MS2	38.9333	114.2	-50	87	92.5407	49811	2020_10_137_Wijeratne_CETSA-UPR-480TechRep_EF_F1-6.raw	F66.6	211.2	201.6	223.2	100.6	89	53.1	40.8	39.6	218.4	203.9	192	102.2	57.1	39	25.2	30.2		2.34	1	4.976e-05	9.131e-05
		FALSE	High	Sequest HT (A2)	Unambiguous	[K].fGAVEGAVAk.[Y]	N-Term(TMTpro); K10(TMTpro)	1	Q9H7Z7	Q9H7Z7	0	3	0.5033	0	1	1	519.647	1556.93	1556.93	-1.93	-0.001	HCD (High Energy Collision Dissociation)	MS2	19.3362	78.9	-50	87	92.5719	49828	2020_10_137_Wijeratne_CETSA-UPR-480TechRep_EF_F1-6.raw	F66.6	166.4	155	182.9	56.5	46.1	22.5	17.4	12.2	177.8	166.8	141.9	49.4	31	21	8.5	6.7		3	1	6.654e-05	0.0001774
		FALSE	High	Sequest HT (A2)	Unambiguous	[K].fGAVEGAVAk.[Y]	N-Term(TMTpro); K10(TMTpro)	1	Q9H7Z7	Q9H7Z7	0	3	0.4207	0	1	1	519.648	1556.93	1556.93	-0.37	-0.00019	HCD (High Energy Collision Dissociation)	MS2	35.7914	59.6	-50	87	92.4823	49985	2020_10_137_Wijeratne_CETSA-UPR-480TechRep_EF_F1-5.raw	F66.5	104.1	108.5	121.7	59.1	45.6	25.6	21.1	17.1	116.4	104	104.4	49	33.3	14.5	12.7	17.3		2.71	1	9.608e-05	0.0004466
		FALSE	High	Sequest HT (A2)	Unambiguous	[K].fGAVEGAVAk.[Y]	N-Term(TMTpro); K10(TMTpro)	1	Q9H7Z7	Q9H7Z7	0	3	0.3036	0	1	1	519.649	1556.93	1556.93	1.17	0.00061	HCD (High Energy Collision Dissociation)	MS2	80.9288	89.1	-50	85.137	94.87	50996	2020_10_137_Wijeratne_CETSA-UPR-480TechRep_AB_F1-5.raw	F67.5	205.2	173.4	179.8	54.9	37.4	19.6	18.2	13	214.1	188.5	175.3	60.9	45.3	21.4	10.4	8.5		2.24	1	0.0001569	0.001059
		FALSE	High	Sequest HT (A2)	Unambiguous	[K].fGAVEGAVAk.[Y]	N-Term(TMTpro); K10(TMTpro)	1	Q9H7Z7	Q9H7Z7	0	3	0.1963	0	1	1	519.649	1556.93	1556.93	1.4	0.00073	HCD (High Energy Collision Dissociation)	MS2	87.1018	73.9	-50	87	93.7789	50120	2020_10_137_Wijeratne_CETSA-UPR-480TechRep_GH_F1-7.raw	F69.9	138	168.2	155.5	52.1	36.1	14	16.8	12.9	159.5	162.3	153.7	53.1	35.4	9.3	9.6	5.8		2.19	1	0.0001569	0.001045
		FALSE	High	Sequest HT (A2)	Unambiguous	[K].fGAVEGAVAk.[Y]	N-Term(TMTpro); K10(TMTpro)	1	Q9H7Z7	Q9H7Z7	0	3	0.4008	0	1	1	519.65	1556.93	1556.93	3.07	0.0016	HCD (High Energy Collision Dissociation)	MS2	36.029	50.8	-50	87	94.5883	50628	2020_10_137_Wijeratne_CETSA-UPR-480TechRep_CD_F1-5.raw	F68.5	84.4	91.1	94.4	35.9	36.7	18.8	16.6	14.3	107.6	93.1	104.5	52.9	26.2	16.9	11.3	7.7		2.42	1	0.0001686	0.001141
		FALSE	High	Sequest HT (A2)	Unambiguous	[K].fGAVEGAVAk.[Y]	N-Term(TMTpro); K10(TMTpro)	1	Q9H7Z7	Q9H7Z7	0	3	0.2155	0	1	1	519.649	1556.93	1556.93	1.8	0.00093	HCD (High Energy Collision Dissociation)	MS2	90.8508	93.3	-50	87	94.5776	50575	2020_10_137_Wijeratne_CETSA-UPR-480TechRep_AB_F1-7.raw	F67.7	207.8	181.2	177.8	59.2	27.9	23.1	13.3	13.6	226.1	224.1	189.2	70.7	42.6	21.7	8.8	6.1		1.81	1	0.00021	0.001447
		FALSE	High	Sequest HT (A2)	Unambiguous	[K].fGAVEGAVAk.[Y]	N-Term(TMTpro); K10(TMTpro)	1	Q9H7Z7	Q9H7Z7	0	3	0.3981	0	1	1	519.647	1556.93	1556.93	-0.85	-0.00044	HCD (High Energy Collision Dissociation)	MS2	58.3709	65.2	-50	87	92.0686	49657	2020_10_137_Wijeratne_CETSA-UPR-480TechRep_EF_F1-7.raw	F66.7	112.6	116.3	128.7	57.5	52.8	32	20.9	12.3	124.1	123.1	122.3	62.1	37.9	21.6	13.1	6.1		2.16	1	0.0007655	0.005637
		FALSE	High	Sequest HT (A2)	Unambiguous	[K].fGAVEGAVAk.[Y]	N-Term(TMTpro); K10(TMTpro)	1	Q9H7Z7	Q9H7Z7	0	3	0.3384	0	1	1	519.648	1556.93	1556.93	-0.19	-0.0001	HCD (High Energy Collision Dissociation)	MS2	26.8196	65.1	-50	87	93.4175	50366	2020_10_137_Wijeratne_CETSA-UPR-480TechRep_CD_F1-7.raw	F68.7	107.8	126.5	124	57.3	43.6	20.6	16.3	10.4	126.7	127.7	123.8	68.5	37.5	24.6	13.9	12.1		1.98	1	0.000989	0.006898
	FALSE	High	[K].DRPFMGGQKPNLADLAVYGVLR.[V]	1xTMTpro [K9]; 1xTMTpro [N-Term]	0.000178521	0.000120539	1	1	2	Q9H7Z7	Q9H7Z7 [321-342]		0	3025.69																			144.9	145.4					134.8	130.4					132.5	150.8					56.2	58					38.9	35.4					26	24					19.8	9.6					16	14																																																																				Not Found	Not Found	Not Found	Not Found	Not Found	Not Found	Not Found	Not Found	Not Found	Not Found	Not Found	Not Found	Not Found	Not Found	Not Found	Not Found	Not Found	Not Found	Not Found	Not Found	Not Found	Not Found	Not Found	Not Found	Not Found	Not Found	Not Found	Not Found	Not Found	Not Found	Not Found	Not Found	Not Found	High	Not Found	High	Not Found	High	Not Found	High	Not Found	Not Found	Not Found	Not Found	Not Found	High	Not Found	High	Not Found	High	Not Found	High	Not Found	Not Found	Not Found	Not Found	Not Found	High	Not Found	High	Not Found	High	Not Found	High	Not Found	Not Found	Not Found	Not Found	Not Found	High	Not Found	High	Not Found	High	Not Found	High	Not Found	Not Found	Not Found	Not Found	Not Found	High	Not Found	High	Not Found	High	Not Found	High	Not Found	Not Found	Not Found	Not Found	Not Found	Not Found	Not Found	High	Not Found	High	Not Found	High	Not Found	Not Found	Not Found	Not Found	Not Found	High	Not Found	High	Not Found	High	Not Found	High	Not Found	Not Found	Not Found	Not Found	Not Found	Not Found	Not Found	High	Not Found	High	Not Found	High	Not Found	Not Found	Not Found	Not Found	High	3.666e-05	5.628e-05	2.98
		Checked	Confidence	Identifying Node	PSM Ambiguity	Annotated Sequence	Modifications	# Proteins	Master Protein Accessions	Protein Accessions	# Missed Cleavages	Charge	DeltaScore	DeltaCn	Rank	Search Engine Rank	m/z [Da]	MH+ [Da]	Theo. MH+ [Da]	DeltaM [ppm]	Deltam/z [Da]	Activation Type	MS Order	Isolation Interference [%]	Average Reporter S/N	Comp. Voltage [V]	Ion Inject Time [ms]	RT [min]	First Scan	Spectrum File	File ID	Abundance: 126	Abundance: 127N	Abundance: 127C	Abundance: 128N	Abundance: 128C	Abundance: 129N	Abundance: 129C	Abundance: 130N	Abundance: 130C	Abundance: 131N	Abundance: 131C	Abundance: 132N	Abundance: 132C	Abundance: 133N	Abundance: 133C	Abundance: 134N	Quan Info	XCorr	# Protein Groups	Percolator q-Value	Percolator PEP
		FALSE	High	Sequest HT (A2)	Unambiguous	[K].dRPFMGGQkPNLADLAVYGVLR.[V]	N-Term(TMTpro); K9(TMTpro)	1	Q9H7Z7	Q9H7Z7	0	3	0.5839	0	1	1	1009.24	3025.7	3025.69	3.38	0.00341	HCD (High Energy Collision Dissociation)	MS2	0	71		86	127.678	48607	010_2019_08_019_R_Wijeratne_021420_EF_F8.raw	F70.8	144.9	134.8	132.5	56.2	38.9	26	19.8	16	145.4	130.4	150.8	58	35.4	24	9.6	14		2.98	1	3.666e-05	5.628e-05
		FALSE	High	Sequest HT (A2)	Unambiguous	[K].dRPFMGGQkPNLADLAVYGVLR.[V]	N-Term(TMTpro); K9(TMTpro)	1	Q9H7Z7	Q9H7Z7	0	3	0.5154	0	1	1	1009.23	3025.69	3025.69	-0.18	-0.00018	HCD (High Energy Collision Dissociation)	MS2	59.061	15.9	-50	87	138.752	76884	2020_10_137_Wijeratne_CETSA-UPR-480TechRep_CD_F1-8.raw	F68.8	33	35.7	29.7	9.3	6		3.1		37.1	33.5	41.3	8.6	7	4.2	2.4	2.8		1.3	1	0.004032	0.03994
	FALSE	High	[R].EDLYEAADK.[W]	1xTMTpro [K9]; 1xTMTpro [N-Term]	0.000274631	0.000120539	1	1	6	Q9H7Z7	Q9H7Z7 [305-313]		0	1661.89	57.4	67.1	47.5	60.8	49.3	62.6	21.8	29.9	15.8	27.9	15.5	12.7	11.9	12.2	9.3	6.3	70.8	65.1	101.7	109.3	48.6	78.4	65.6	70.6	95.2	98.8	56.3	74	78.3	68.2	120.6	90.6	58.5	57.4	32.4	45	42.5	46.3	29.8	27.2	21.2	28.9	32.7	23.2	19.2	23.5	18.8	23.6	14.7	14.5	13.9	12.1	23.2	18.1	16.1	10.9	17.3	9.6	14.9	20.8	10.5	13.3	11.8	15.3																																																																		Not Found	High	Not Found	High	Not Found	High	Not Found	High	Not Found	High	Not Found	High	Not Found	High	Not Found	High	Not Found	High	Not Found	High	Not Found	High	Not Found	High	Not Found	High	Not Found	High	Not Found	High	Not Found	High	Not Found	High	Not Found	High	High	Not Found	High	Not Found	High	Not Found	High	Not Found	Not Found	High	Not Found	High	High	Not Found	High	Not Found	High	Not Found	High	Not Found	Not Found	High	Not Found	High	High	Not Found	High	Not Found	High	Not Found	High	Not Found	Not Found	High	Not Found	High	High	Not Found	High	Not Found	High	Not Found	High	Not Found	Not Found	High	Not Found	High	High	Not Found	High	Not Found	High	Not Found	High	Not Found	Not Found	High	Not Found	High	High	Not Found	High	Not Found	High	Not Found	High	Not Found	Not Found	High	Not Found	High	High	Not Found	High	Not Found	High	Not Found	High	Not Found	Not Found	High	Not Found	High	High	Not Found	High	Not Found	High	Not Found	High	Not Found	High	4.276e-05	8.383e-05	2.2
		Checked	Confidence	Identifying Node	PSM Ambiguity	Annotated Sequence	Modifications	# Proteins	Master Protein Accessions	Protein Accessions	# Missed Cleavages	Charge	DeltaScore	DeltaCn	Rank	Search Engine Rank	m/z [Da]	MH+ [Da]	Theo. MH+ [Da]	DeltaM [ppm]	Deltam/z [Da]	Activation Type	MS Order	Isolation Interference [%]	Average Reporter S/N	Comp. Voltage [V]	Ion Inject Time [ms]	RT [min]	First Scan	Spectrum File	File ID	Abundance: 126	Abundance: 127N	Abundance: 127C	Abundance: 128N	Abundance: 128C	Abundance: 129N	Abundance: 129C	Abundance: 130N	Abundance: 130C	Abundance: 131N	Abundance: 131C	Abundance: 132N	Abundance: 132C	Abundance: 133N	Abundance: 133C	Abundance: 134N	Quan Info	XCorr	# Protein Groups	Percolator q-Value	Percolator PEP
		FALSE	High	Sequest HT (A2)	Unambiguous	[R].eDLYEAADk.[W]	N-Term(TMTpro); K9(TMTpro)	1	Q9H7Z7	Q9H7Z7	0	2	0.5455	0	1	1	831.452	1661.9	1661.89	5.25	0.00436	HCD (High Energy Collision Dissociation)	MS2	26.8271	52.6	-50	87	79.3987	42077	2020_10_137_Wijeratne_CETSA-UPR-480TechRep_EF_F1-1.raw	F66.1	101.7	95.2	120.6	42.5	32.7	14.7	16.1	10.5	109.3	98.8	90.6	46.3	23.2	14.5	10.9	13.3		2.2	1	4.276e-05	8.383e-05
		FALSE	High	Sequest HT (A2)	Unambiguous	[R].eDLYEAADk.[W]	N-Term(TMTpro); K9(TMTpro)	1	Q9H7Z7	Q9H7Z7	0	2	0.4939	0	1	1	831.453	1661.9	1661.89	6.11	0.00508	HCD (High Energy Collision Dissociation)	MS2	37.528	41.6	-50	87	80.2049	42232	2020_10_137_Wijeratne_CETSA-UPR-480TechRep_CD_F1-1.raw	F68.1	70.8	65.6	78.3	32.4	21.2	18.8	23.2	14.9	65.1	70.6	68.2	45	28.9	23.6	18.1	20.8		1.64	1	6.825e-05	0.0002031
		FALSE	High	Sequest HT (A2)	Unambiguous	[R].eDLYEAADk.[W]	N-Term(TMTpro); K9(TMTpro)	1	Q9H7Z7	Q9H7Z7	0	3	0.544	0	1	1	554.633	1661.89	1661.89	-1.5	-0.00083	HCD (High Energy Collision Dissociation)	MS2	53.6554	40.5	-50	87	82.5353	43050	2020_10_137_Wijeratne_CETSA-UPR-480TechRep_AB_F1-1.raw	F67.1	91.1	61.4	72.8	29.7	13.8	22.3	11.2	14.3	90.5	67.6	75.1	35.3	26.5	15.2	11.6	9.3		1.82	1	0.0005973	0.004476
		FALSE	High	Sequest HT (A2)	Unambiguous	[R].eDLYEAADk.[W]	N-Term(TMTpro); K9(TMTpro)	1	Q9H7Z7	Q9H7Z7	0	3	0.5174	0	1	1	554.634	1661.89	1661.89	-1.01	-0.00056	HCD (High Energy Collision Dissociation)	MS2	43.6444	34.6	-50	87	78.898	41798	2020_10_137_Wijeratne_CETSA-UPR-480TechRep_GH_F1-1.raw	F69.1	48.6	56.3	58.5	29.8	19.2	13.9	17.3	11.8	78.4	74	57.4	27.2	23.5	12.1	9.6	15.3		2.01	1	0.001327	0.009148
		FALSE	High	Sequest HT (A2)	Unambiguous	[R].eDLYEAADk.[W]	N-Term(TMTpro); K9(TMTpro)	1	Q9H7Z7	Q9H7Z7	0	3	0.4167	0	1	1	554.634	1661.89	1661.89	-0.33	-0.00018	HCD (High Energy Collision Dissociation)	MS2	72.9185	24.5	-50	87	80.1104	42179	2020_10_137_Wijeratne_CETSA-UPR-480TechRep_CD_F1-1.raw	F68.1	42.8	36.4	49.6	18.9	16.8	8.4	7.6	9.1	38.2	39.2	43.5	36.6	14.8	11.5	5.1	12.8		1.56	1	0.001402	0.009834
		FALSE	High	Sequest HT (A2)	Unambiguous	[R].eDLYEAADk.[W]	N-Term(TMTpro); K9(TMTpro)	1	Q9H7Z7	Q9H7Z7	0	3	0.4599	0	1	1	554.634	1661.89	1661.89	0.66	0.00036	HCD (High Energy Collision Dissociation)	MS2	25.8378	31.7	-50	87	81.8642	43291	2020_10_137_Wijeratne_CETSA-UPR-480TechRep_AB_F1-2.raw	F67.2	57.4	47.5	49.3	21.8	15.8	15.5	11.9	9.3	67.1	60.8	62.6	29.9	27.9	12.7	12.2	6.3		1.87	1	0.00227	0.01744
	FALSE	High	[R].LQLTLYQYK.[T]	1xTMTpro [K9]; 1xTMTpro [N-Term]	0.000531341	0.000129361	1	1	5	Q9H7Z7	Q9H7Z7 [100-108]		0	1778.07	339.5	333.5	321.8	375.1	305.6	303.3	128	146.5	80.8	116.3	59.9	78.3	46.3	44.1	40.9	30.8	202.4	177.1					171.1	186.4					184.6	184					73	85.7					62.5	52.3					36.1	32.8					30.6	23.3					18.4	23.1																																																																						High	High	High	High	High	High	High	High	High	High	High	High	High	High	High	High	High	High	High	High	High	High	High	High	High	High	High	High	High	High	High	High	Not Found	High	Not Found	High	Not Found	Not Found	Not Found	Not Found	High	High	High	High	Not Found	High	Not Found	High	Not Found	Not Found	Not Found	Not Found	High	High	High	High	Not Found	High	Not Found	High	Not Found	Not Found	Not Found	Not Found	High	High	High	High	Not Found	High	Not Found	High	Not Found	Not Found	Not Found	Not Found	High	High	High	High	Not Found	High	Not Found	High	Not Found	Not Found	Not Found	Not Found	High	High	High	High	Not Found	High	Not Found	High	Not Found	Not Found	Not Found	Not Found	High	High	High	High	Not Found	High	Not Found	High	Not Found	Not Found	Not Found	Not Found	High	High	High	High	Not Found	High	Not Found	High	Not Found	Not Found	Not Found	Not Found	High	High	High	High	High	6.383e-05	0.000144	3.39
		Checked	Confidence	Identifying Node	PSM Ambiguity	Annotated Sequence	Modifications	# Proteins	Master Protein Accessions	Protein Accessions	# Missed Cleavages	Charge	DeltaScore	DeltaCn	Rank	Search Engine Rank	m/z [Da]	MH+ [Da]	Theo. MH+ [Da]	DeltaM [ppm]	Deltam/z [Da]	Activation Type	MS Order	Isolation Interference [%]	Average Reporter S/N	Comp. Voltage [V]	Ion Inject Time [ms]	RT [min]	First Scan	Spectrum File	File ID	Abundance: 126	Abundance: 127N	Abundance: 127C	Abundance: 128N	Abundance: 128C	Abundance: 129N	Abundance: 129C	Abundance: 130N	Abundance: 130C	Abundance: 131N	Abundance: 131C	Abundance: 132N	Abundance: 132C	Abundance: 133N	Abundance: 133C	Abundance: 134N	Quan Info	XCorr	# Protein Groups	Percolator q-Value	Percolator PEP
		FALSE	High	Sequest HT (A2)	Unambiguous	[R].lQLTLYQYk.[T]	N-Term(TMTpro); K9(TMTpro)	1	Q9H7Z7	Q9H7Z7	0	2	0.3835	0	1	1	889.54	1778.07	1778.07	1.28	0.00114	HCD (High Energy Collision Dissociation)	MS2	0	171.9		86	113.066	42440	010_2019_08_019_R_Wijeratne_021420_AB_F8.raw	F64.8	339.5	321.8	305.6	128	80.8	59.9	46.3	40.9	333.5	375.1	303.3	146.5	116.3	78.3	44.1	30.8		3.39	1	6.383e-05	0.000144
		FALSE	High	Sequest HT (A2)	Unambiguous	[R].lQLTLYQYk.[T]	N-Term(TMTpro); K9(TMTpro)	1	Q9H7Z7	Q9H7Z7	0	3	0.5932	0	1	1	593.362	1778.07	1778.07	0.74	0.00044	HCD (High Energy Collision Dissociation)	MS2	65.5995	53	-50	87	130.293	71239	2020_10_137_Wijeratne_CETSA-UPR-480TechRep_AB_F1-8.raw	F67.8	108.3	102.1	106.1	40.4	21	22.9	17	11.8	104.9	123.4	80.5	42.2	25.6	19.6	13.1	9.3		2.63	1	0.0003159	0.002351
		FALSE	High	Sequest HT (A2)	Unambiguous	[R].lQLTLYQYk.[T]	N-Term(TMTpro); K9(TMTpro)	1	Q9H7Z7	Q9H7Z7	0	3	0.5411	0	1	1	593.359	1778.06	1778.07	-3.98	-0.00236	HCD (High Energy Collision Dissociation)	MS2	0	96.5	-50	87	127.956	70852	2020_10_137_Wijeratne_CETSA-UPR-480TechRep_CD_F1-8.raw	F68.8	202.4	171.1	184.6	73	62.5	36.1	30.6	18.4	177.1	186.4	184	85.7	52.3	32.8	23.3	23.1		2.92	1	0.0006883	0.005085
		FALSE	High	Sequest HT (A2)	Unambiguous	[R].lQLTLYQYk.[T]	N-Term(TMTpro); K9(TMTpro)	1	Q9H7Z7	Q9H7Z7	0	3	0.2983	0	1	1	593.36	1778.07	1778.07	-3.03	-0.0018	HCD (High Energy Collision Dissociation)	MS2	51.5289	71.1		26.514	111.104	41637	010_2019_08_019_R_Wijeratne_021420_GH_F8.raw	F71.8	125.8	127.3	138.6	60.4	42.6	29	26	14.5	141.6	136.9	140.4	61.6	45.5	20.3	16.7	10.8		2.95	1	0.00247	0.01962
		FALSE	High	Sequest HT (A2)	Unambiguous	[R].lQLTLYQYk.[T]	N-Term(TMTpro); K9(TMTpro)	1	Q9H7Z7	Q9H7Z7	0	3	0.5756	0	1	1	593.362	1778.07	1778.07	0.03	1e-05	HCD (High Energy Collision Dissociation)	MS2	51.5247	24	-50	87	130.966	70684	2020_10_137_Wijeratne_CETSA-UPR-480TechRep_GH_F1-8.raw	F69.10	43.3	43	44.9	26	12.4	7.4	12.2	9.9	41.7	40.5	45.2	22.9	16.4	6.5	5.8	5.6		2.05	1	0.002882	0.02463
	FALSE	High	[R].SAAQLSLSSR.[L]	1xTMTpro [N-Term]	0.0010745	0.000208958	1	1	4	Q9H7Z7	Q9H7Z7 [90-99]		0	1323.76	207.1	205	181.9	200	190.5	209.5	95.1	108	57.9	86.8	74	63.9	37.4	25.5	32.2	20.6	282.7	334.9			321.8	317	330.3	306.3			323.1	317	364.4	303.8			360.7	322.5	167.2	158.6			164.4	160.9	148.7	117.5			120.1	117.6	99.8	71.7			99.4	59.5	63.5	42.8			94.1	49.4	52.3	41.2			53	49.4																																																																		High	Not Found	High	Not Found	High	Not Found	High	Not Found	High	Not Found	High	Not Found	High	Not Found	High	Not Found	High	Not Found	High	Not Found	High	Not Found	High	Not Found	High	Not Found	High	Not Found	High	Not Found	High	Not Found	High	High	High	High	Not Found	Not Found	Not Found	Not Found	Not Found	High	Not Found	High	High	High	High	High	Not Found	Not Found	Not Found	Not Found	Not Found	High	Not Found	High	High	High	High	High	Not Found	Not Found	Not Found	Not Found	Not Found	High	Not Found	High	High	High	High	High	Not Found	Not Found	Not Found	Not Found	Not Found	High	Not Found	High	High	High	High	High	Not Found	Not Found	Not Found	Not Found	Not Found	High	Not Found	High	High	High	High	High	Not Found	Not Found	Not Found	Not Found	Not Found	High	Not Found	High	High	High	High	High	Not Found	Not Found	Not Found	Not Found	Not Found	High	Not Found	High	High	High	High	High	Not Found	Not Found	Not Found	Not Found	Not Found	High	Not Found	High	High	8.052e-05	0.0002673	2.12
		Checked	Confidence	Identifying Node	PSM Ambiguity	Annotated Sequence	Modifications	# Proteins	Master Protein Accessions	Protein Accessions	# Missed Cleavages	Charge	DeltaScore	DeltaCn	Rank	Search Engine Rank	m/z [Da]	MH+ [Da]	Theo. MH+ [Da]	DeltaM [ppm]	Deltam/z [Da]	Activation Type	MS Order	Isolation Interference [%]	Average Reporter S/N	Comp. Voltage [V]	Ion Inject Time [ms]	RT [min]	First Scan	Spectrum File	File ID	Abundance: 126	Abundance: 127N	Abundance: 127C	Abundance: 128N	Abundance: 128C	Abundance: 129N	Abundance: 129C	Abundance: 130N	Abundance: 130C	Abundance: 131N	Abundance: 131C	Abundance: 132N	Abundance: 132C	Abundance: 133N	Abundance: 133C	Abundance: 134N	Quan Info	XCorr	# Protein Groups	Percolator q-Value	Percolator PEP
		FALSE	High	Sequest HT (A2)	Unambiguous	[R].sAAQLSLSSR.[L]	N-Term(TMTpro)	1	Q9H7Z7	Q9H7Z7	0	2	0.6226	0	1	1	662.383	1323.76	1323.76	2.28	0.00151	HCD (High Energy Collision Dissociation)	MS2	0	112.2		86	33.0204	10589	010_2019_08_019_R_Wijeratne_021420_AB_F7.raw	F64.7	207.1	181.9	190.5	95.1	57.9	74	37.4	32.2	205	200	209.5	108	86.8	63.9	25.5	20.6		2.12	1	8.052e-05	0.0002673
		FALSE	High	Sequest HT (A2)	Unambiguous	[R].sAAQLSLSSR.[L]	N-Term(TMTpro)	1	Q9H7Z7	Q9H7Z7	0	2	0.6395	0	1	1	662.381	1323.76	1323.76	0.36	0.00024	HCD (High Energy Collision Dissociation)	MS2	26.7766	183.1		86	32.9377	10840	010_2019_08_019_R_Wijeratne_021420_GH_F7.raw	F71.7	321.8	323.1	360.7	164.4	120.1	99.4	94.1	53	317	317	322.5	160.9	117.6	59.5	49.4	49.4		2.33	1	9.807e-05	0.0004712
		FALSE	High	Sequest HT (A2)	Unambiguous	[R].sAAQLSLSSR.[L]	N-Term(TMTpro)	1	Q9H7Z7	Q9H7Z7	0	2	0.5291	0	1	1	662.382	1323.76	1323.76	0.74	0.00049	HCD (High Energy Collision Dissociation)	MS2	0	180.4		86	31.9497	10427	010_2019_08_019_R_Wijeratne_021420_CD_F7.raw	F65.7	282.7	330.3	364.4	167.2	148.7	99.8	63.5	52.3	334.9	306.3	303.8	158.6	117.5	71.7	42.8	41.2		1.72	1	0.0001215	0.0007413
		FALSE	High	Sequest HT (A2)	Unambiguous	[R].sAAQLSLSSR.[L]	N-Term(TMTpro)	1	Q9H7Z7	Q9H7Z7	0	3	0.4895	0	1	1	441.922	1323.75	1323.76	-3.42	-0.00151	HCD (High Energy Collision Dissociation)	MS2	52.8646	72	-50	87	49.5844	25699	2020_10_137_Wijeratne_CETSA-UPR-480TechRep_CD_F1-6.raw	F68.6	106.5	99.2	104.5	62.6	62.4	43.7	49	36.8	116.2	96.4	112.6	74.1	49.3	49.6	44.9	44.4		1.43	1	0.005475	0.05793
	FALSE	High	[K].EVTEFGNK.[Y]	1xTMTpro [K8]; 1xTMTpro [N-Term]	0.00373166	0.000465002	1	1	1	Q9H7Z7	Q9H7Z7 [201-208]		0	1531.86																					174.1	228.4					207.2	225.7					231.1	185					89.3	93					49.9	49.7					41.6	24					29.3	24.9					21.2	20.5																																																																		Not Found	Not Found	Not Found	Not Found	Not Found	Not Found	Not Found	Not Found	Not Found	Not Found	Not Found	Not Found	Not Found	Not Found	Not Found	Not Found	Not Found	Not Found	Not Found	Not Found	Not Found	Not Found	Not Found	Not Found	Not Found	Not Found	Not Found	Not Found	Not Found	Not Found	Not Found	Not Found	Not Found	Not Found	Not Found	Not Found	Not Found	Not Found	Not Found	Not Found	High	Not Found	High	Not Found	Not Found	Not Found	Not Found	Not Found	Not Found	Not Found	Not Found	Not Found	High	Not Found	High	Not Found	Not Found	Not Found	Not Found	Not Found	Not Found	Not Found	Not Found	Not Found	High	Not Found	High	Not Found	Not Found	Not Found	Not Found	Not Found	Not Found	Not Found	Not Found	Not Found	High	Not Found	High	Not Found	Not Found	Not Found	Not Found	Not Found	Not Found	Not Found	Not Found	Not Found	High	Not Found	High	Not Found	Not Found	Not Found	Not Found	Not Found	Not Found	Not Found	Not Found	Not Found	High	Not Found	High	Not Found	Not Found	Not Found	Not Found	Not Found	Not Found	Not Found	Not Found	Not Found	High	Not Found	High	Not Found	Not Found	Not Found	Not Found	Not Found	Not Found	Not Found	Not Found	Not Found	High	Not Found	High	Not Found	High	0.0001546	0.0009764	2.25
		Checked	Confidence	Identifying Node	PSM Ambiguity	Annotated Sequence	Modifications	# Proteins	Master Protein Accessions	Protein Accessions	# Missed Cleavages	Charge	DeltaScore	DeltaCn	Rank	Search Engine Rank	m/z [Da]	MH+ [Da]	Theo. MH+ [Da]	DeltaM [ppm]	Deltam/z [Da]	Activation Type	MS Order	Isolation Interference [%]	Average Reporter S/N	Comp. Voltage [V]	Ion Inject Time [ms]	RT [min]	First Scan	Spectrum File	File ID	Abundance: 126	Abundance: 127N	Abundance: 127C	Abundance: 128N	Abundance: 128C	Abundance: 129N	Abundance: 129C	Abundance: 130N	Abundance: 130C	Abundance: 131N	Abundance: 131C	Abundance: 132N	Abundance: 132C	Abundance: 133N	Abundance: 133C	Abundance: 134N	Quan Info	XCorr	# Protein Groups	Percolator q-Value	Percolator PEP
		FALSE	High	Sequest HT (A2)	Unambiguous	[K].eVTEFGNk.[Y]	N-Term(TMTpro); K8(TMTpro)	1	Q9H7Z7	Q9H7Z7	0	2	0.5067	0	1	1	766.441	1531.87	1531.86	8.47	0.00649	HCD (High Energy Collision Dissociation)	MS2	38.8877	105.9	-50	87	68.5841	36561	2020_10_137_Wijeratne_CETSA-UPR-480TechRep_GH_F1-5.raw	F69.6	174.1	207.2	231.1	89.3	49.9	41.6	29.3	21.2	228.4	225.7	185	93	49.7	24	24.9	20.5		2.25	1	0.0001546	0.0009764
	FALSE	High	[K].AVNEQGK.[E]	1xTMTpro [K7]; 1xTMTpro [N-Term]	0.00704315	0.000918438	1	1	8	Q9H7Z7	Q9H7Z7 [194-200]		0	1353.8	168.5	177.2	91.2	39.8	117.4	131.7	34.1	45.2	16.6	33.2	24.2	22	12.8	10.4	5.5	8.2	676	717.9	206.5	240.9	545.1	600.5	653.2	693.9	218.4	232.1	579.8	597.6	662.5	724	249.6	209.9	666.9	529	277.1	434.1	75.8	67.9	264.8	267.6	228.2	228.9	65.8	39.3	165.7	206.6	172.2	202	38.9	28.2	158.5	115	186.2	151.3	40.5	24.3	218	147.3	150.5	174.4	34.2	29.5	148.1	152.5																																																																		Not Found	High	Not Found	High	Not Found	High	Not Found	High	Not Found	High	Not Found	High	Not Found	High	Not Found	High	Not Found	High	Not Found	High	Not Found	High	Not Found	High	Not Found	High	Not Found	High	Not Found	High	Not Found	High	Not Found	High	Not Found	High	High	Not Found	High	Not Found	High	Not Found	High	Not Found	Not Found	High	Not Found	High	High	Not Found	High	Not Found	High	Not Found	High	Not Found	Not Found	High	Not Found	High	High	Not Found	High	Not Found	High	Not Found	High	Not Found	Not Found	High	Not Found	High	High	Not Found	High	Not Found	High	Not Found	High	Not Found	Not Found	High	Not Found	High	High	Not Found	High	Not Found	High	Not Found	High	Not Found	Not Found	High	Not Found	High	High	Not Found	High	Not Found	High	Not Found	High	Not Found	Not Found	High	Not Found	High	High	Not Found	High	Not Found	High	Not Found	High	Not Found	Not Found	High	Not Found	High	High	Not Found	High	Not Found	High	Not Found	High	Not Found	High	0.0002832	0.002067	2.5
		Checked	Confidence	Identifying Node	PSM Ambiguity	Annotated Sequence	Modifications	# Proteins	Master Protein Accessions	Protein Accessions	# Missed Cleavages	Charge	DeltaScore	DeltaCn	Rank	Search Engine Rank	m/z [Da]	MH+ [Da]	Theo. MH+ [Da]	DeltaM [ppm]	Deltam/z [Da]	Activation Type	MS Order	Isolation Interference [%]	Average Reporter S/N	Comp. Voltage [V]	Ion Inject Time [ms]	RT [min]	First Scan	Spectrum File	File ID	Abundance: 126	Abundance: 127N	Abundance: 127C	Abundance: 128N	Abundance: 128C	Abundance: 129N	Abundance: 129C	Abundance: 130N	Abundance: 130C	Abundance: 131N	Abundance: 131C	Abundance: 132N	Abundance: 132C	Abundance: 133N	Abundance: 133C	Abundance: 134N	Quan Info	XCorr	# Protein Groups	Percolator q-Value	Percolator PEP
		FALSE	High	Sequest HT (A2)	Unambiguous	[K].aVNEQGk.[E]	N-Term(TMTpro); K7(TMTpro)	1	Q9H7Z7	Q9H7Z7	0	2	0.544	0	1	1	677.402	1353.8	1353.8	-0.83	-0.00056	HCD (High Energy Collision Dissociation)	MS2	0	112.6	-50	87	27.6259	13663	2020_10_137_Wijeratne_CETSA-UPR-480TechRep_EF_F1-3.raw	F66.3	206.5	218.4	249.6	75.8	65.8	38.9	40.5	34.2	240.9	232.1	209.9	67.9	39.3	28.2	24.3	29.5		2.5	1	0.0002832	0.002067
		FALSE	High	Sequest HT (A2)	Unambiguous	[K].aVNEQGk.[E]	N-Term(TMTpro); K7(TMTpro)	1	Q9H7Z7	Q9H7Z7	0	2	0.5628	0	1	1	677.399	1353.79	1353.8	-5.7	-0.00386	HCD (High Energy Collision Dissociation)	MS2	0	76.5	-50	87	28.8199	13795	2020_10_137_Wijeratne_CETSA-UPR-480TechRep_CD_F1-5.raw	F68.5	118.1	102.5	120.8	50.5	48.7	47.3	46.5	39.7	122.5	119.6	114.3	90	50.9	53.1	46.8	52.1		1.99	1	0.001024	0.007169
		FALSE	High	Sequest HT (A2)	Unambiguous	[K].aVNEQGk.[E]	N-Term(TMTpro); K7(TMTpro)	1	Q9H7Z7	Q9H7Z7	0	2	0.4912	0	1	1	677.402	1353.8	1353.8	-1.51	-0.00102	HCD (High Energy Collision Dissociation)	MS2	0	58.6	-50	87	30.5275	15011	2020_10_137_Wijeratne_CETSA-UPR-480TechRep_AB_F1-3.raw	F67.3	168.5	91.2	117.4	34.1	16.6	24.2	12.8	5.5	177.2	39.8	131.7	45.2	33.2	22	10.4	8.2		1.71	1	0.001079	0.007503
		FALSE	High	Sequest HT (A2)	Unambiguous	[K].aVNEQGk.[E]	N-Term(TMTpro); K7(TMTpro)	1	Q9H7Z7	Q9H7Z7	0	2	0.5439	0	1	1	677.401	1353.79	1353.8	-2.85	-0.00193	HCD (High Energy Collision Dissociation)	MS2	0	121.4	-50	87	28.1156	13865	2020_10_137_Wijeratne_CETSA-UPR-480TechRep_GH_F1-5.raw	F69.6	192.4	200.7	220.7	96	65.6	70.5	94.6	62.3	195.3	201.2	175.8	106	82.2	43.7	66	69.1		2.28	1	0.001098	0.007587
		FALSE	High	Sequest HT (A2)	Unambiguous	[K].aVNEQGk.[E]	N-Term(TMTpro); K7(TMTpro)	1	Q9H7Z7	Q9H7Z7	0	2	0.5794	0	1	1	677.399	1353.79	1353.8	-4.93	-0.00334	HCD (High Energy Collision Dissociation)	MS2	12.9182	144.4	-50	87	28.2188	13873	2020_10_137_Wijeratne_CETSA-UPR-480TechRep_GH_F1-4b.raw	F69.5	250	271.3	312.3	104.5	58.5	54	73.5	48.3	286	278.1	251.7	104.8	75.7	41.4	50.7	50		2.14	1	0.00133	0.009209
		FALSE	High	Sequest HT (A2)	Unambiguous	[K].aVNEQGk.[E]	N-Term(TMTpro); K7(TMTpro)	1	Q9H7Z7	Q9H7Z7	0	2	0.3918	0	1	1	677.402	1353.8	1353.8	-1.39	-0.00094	HCD (High Energy Collision Dissociation)	MS2	0	247.1	-50	87	28.0963	13742	2020_10_137_Wijeratne_CETSA-UPR-480TechRep_CD_F1-4.raw	F68.4	463.6	458.5	431.4	168.6	120.4	85.3	85.7	73.9	487.1	462.7	482.1	250.3	121.9	106.9	74.6	81.3		1.94	1	0.001344	0.009265
		FALSE	High	Sequest HT (A2)	Unambiguous	[K].aVNEQGk.[E]	N-Term(TMTpro); K7(TMTpro)	1	Q9H7Z7	Q9H7Z7	0	3	0.4323	0	1	1	451.934	1353.79	1353.8	-6.88	-0.0031	HCD (High Energy Collision Dissociation)	MS2	35.2881	72.2	-50	87	28.5015	13974	2020_10_137_Wijeratne_CETSA-UPR-480TechRep_CD_F1-3.raw	F68.3	94.3	92.2	110.3	58	59.1	39.6	54	36.9	108.3	111.6	127.6	93.8	56.1	42	29.9	41		1.92	1	0.005059	0.05274
		FALSE	High	Sequest HT (A2)	Unambiguous	[K].aVNEQGk.[E]	N-Term(TMTpro); K7(TMTpro)	1	Q9H7Z7	Q9H7Z7	0	3	0.4874	0	1	1	451.937	1353.8	1353.8	-1.27	-0.00057	HCD (High Energy Collision Dissociation)	MS2	40.5381	69.4	-50	87	27.4879	13735	2020_10_137_Wijeratne_CETSA-UPR-480TechRep_GH_F1-3.raw	F69.3	102.7	107.8	133.9	64.3	41.6	34	49.9	37.5	119.2	118.3	101.5	56.8	48.7	29.9	30.6	33.4		1.99	1	0.005091	0.05325
	FALSE	High	[K].WVAAVGK.[D]	1xTMTpro [K7]; 1xTMTpro [N-Term]	0.0286592	0.00352555	1	1	2	Q9H7Z7	Q9H7Z7 [314-320]		0	1338.84																	378.4	404.7	347.6	392			335.8	390.7	352.8	362.1			383.2	414.5	388.6	335.7			181.3	231.7	217.6	191.2			149.3	135.5	178.2	130.7			84.8	92.1	139	95.2			70.5	48	84.4	58.6			59.8	49.8	71.3	58																																																																				Not Found	Not Found	Not Found	Not Found	Not Found	Not Found	Not Found	Not Found	Not Found	Not Found	Not Found	Not Found	Not Found	Not Found	Not Found	Not Found	Not Found	Not Found	Not Found	Not Found	Not Found	Not Found	Not Found	Not Found	Not Found	Not Found	Not Found	Not Found	Not Found	Not Found	Not Found	Not Found	Not Found	High	Not Found	High	High	Not Found	High	Not Found	Not Found	Not Found	Not Found	Not Found	Not Found	High	Not Found	High	High	Not Found	High	Not Found	Not Found	Not Found	Not Found	Not Found	Not Found	High	Not Found	High	High	Not Found	High	Not Found	Not Found	Not Found	Not Found	Not Found	Not Found	High	Not Found	High	High	Not Found	High	Not Found	Not Found	Not Found	Not Found	Not Found	Not Found	High	Not Found	High	High	Not Found	High	Not Found	Not Found	Not Found	Not Found	Not Found	Not Found	High	Not Found	High	High	Not Found	High	Not Found	Not Found	Not Found	Not Found	Not Found	Not Found	High	Not Found	High	High	Not Found	High	Not Found	Not Found	Not Found	Not Found	Not Found	Not Found	High	Not Found	High	High	Not Found	High	Not Found	Not Found	Not Found	Not Found	Not Found	High	0.001365	0.00946	1.99
		Checked	Confidence	Identifying Node	PSM Ambiguity	Annotated Sequence	Modifications	# Proteins	Master Protein Accessions	Protein Accessions	# Missed Cleavages	Charge	DeltaScore	DeltaCn	Rank	Search Engine Rank	m/z [Da]	MH+ [Da]	Theo. MH+ [Da]	DeltaM [ppm]	Deltam/z [Da]	Activation Type	MS Order	Isolation Interference [%]	Average Reporter S/N	Comp. Voltage [V]	Ion Inject Time [ms]	RT [min]	First Scan	Spectrum File	File ID	Abundance: 126	Abundance: 127N	Abundance: 127C	Abundance: 128N	Abundance: 128C	Abundance: 129N	Abundance: 129C	Abundance: 130N	Abundance: 130C	Abundance: 131N	Abundance: 131C	Abundance: 132N	Abundance: 132C	Abundance: 133N	Abundance: 133C	Abundance: 134N	Quan Info	XCorr	# Protein Groups	Percolator q-Value	Percolator PEP
		FALSE	High	Sequest HT (A2)	Unambiguous	[K].wVAAVGk.[D]	N-Term(TMTpro); K7(TMTpro)	1	Q9H7Z7	Q9H7Z7	0	2	0.3367	0	1	1	669.921	1338.83	1338.84	-3.08	-0.00206	HCD (High Energy Collision Dissociation)	MS2	44.5511	212.7	-50	87	89.244	48861	2020_10_137_Wijeratne_CETSA-UPR-480TechRep_EF_F1-8.raw	F66.8	347.6	352.8	388.6	217.6	178.2	139	84.4	71.3	392	362.1	335.7	191.2	130.7	95.2	58.6	58		1.99	1	0.001365	0.00946
		FALSE	High	Sequest HT (A2)	Unambiguous	[K].wVAAVGk.[D]	N-Term(TMTpro); K7(TMTpro)	1	Q9H7Z7	Q9H7Z7	0	2	0.4237	0	1	1	669.92	1338.83	1338.84	-4.69	-0.00314	HCD (High Energy Collision Dissociation)	MS2	27.4205	213.1	-50	87	89.0444	49033	2020_10_137_Wijeratne_CETSA-UPR-480TechRep_CD_F1-8.raw	F68.8	378.4	335.8	383.2	181.3	149.3	84.8	70.5	59.8	404.7	390.7	414.5	231.7	135.5	92.1	48	49.8		1.77	1	0.008523	0.09888
	FALSE	High	[K].YWLMLNEK.[E]	1xTMTpro [K8]; 1xTMTpro [N-Term]	0.0922374	0.00856047	1	1	4	Q9H7Z7	Q9H7Z7 [209-216]		0	1704.96	54.3	51	48.2	57.2	49	55.7	19.6	24.5	7.4	15.1	8.9	9.8	7.6	2.6	6.6	3.1	68.4	78.9	81.6	92.7			80.5	71.4	98.9	93.3			79.2	73.6	104	79.4			23.2	37.4	41.8	42.9			23.6	14.8	36.8	26.9			9.4	7.2	15.3	11.3			9.8	5	13.4	7.6			7.1	5.7	12.3	7.1																																																																				Not Found	High	Not Found	High	Not Found	High	Not Found	High	Not Found	High	Not Found	High	Not Found	High	Not Found	High	Not Found	High	Not Found	High	Not Found	High	Not Found	High	Not Found	High	Not Found	High	Not Found	High	Not Found	High	Not Found	High	Not Found	High	High	Not Found	High	Not Found	Not Found	Not Found	Not Found	Not Found	Not Found	High	Not Found	High	High	Not Found	High	Not Found	Not Found	Not Found	Not Found	Not Found	Not Found	High	Not Found	High	High	Not Found	High	Not Found	Not Found	Not Found	Not Found	Not Found	Not Found	High	Not Found	High	High	Not Found	High	Not Found	Not Found	Not Found	Not Found	Not Found	Not Found	High	Not Found	High	High	Not Found	High	Not Found	Not Found	Not Found	Not Found	Not Found	Not Found	High	Not Found	High	High	Not Found	High	Not Found	Not Found	Not Found	Not Found	Not Found	Not Found	High	Not Found	High	High	Not Found	High	Not Found	Not Found	Not Found	Not Found	Not Found	Not Found	High	Not Found	High	High	Not Found	High	Not Found	Not Found	Not Found	Not Found	Not Found	High	0.003053	0.02704	2.24
		Checked	Confidence	Identifying Node	PSM Ambiguity	Annotated Sequence	Modifications	# Proteins	Master Protein Accessions	Protein Accessions	# Missed Cleavages	Charge	DeltaScore	DeltaCn	Rank	Search Engine Rank	m/z [Da]	MH+ [Da]	Theo. MH+ [Da]	DeltaM [ppm]	Deltam/z [Da]	Activation Type	MS Order	Isolation Interference [%]	Average Reporter S/N	Comp. Voltage [V]	Ion Inject Time [ms]	RT [min]	First Scan	Spectrum File	File ID	Abundance: 126	Abundance: 127N	Abundance: 127C	Abundance: 128N	Abundance: 128C	Abundance: 129N	Abundance: 129C	Abundance: 130N	Abundance: 130C	Abundance: 131N	Abundance: 131C	Abundance: 132N	Abundance: 132C	Abundance: 133N	Abundance: 133C	Abundance: 134N	Quan Info	XCorr	# Protein Groups	Percolator q-Value	Percolator PEP
		FALSE	High	Sequest HT (A2)	Unambiguous	[K].yWLMLNEk.[E]	N-Term(TMTpro); K8(TMTpro)	1	Q9H7Z7	Q9H7Z7	0	3	0.558	0	1	1	568.993	1704.96	1704.96	-0.52	-0.0003	HCD (High Energy Collision Dissociation)	MS2	0	37.2	-50	87	135.859	74126	2020_10_137_Wijeratne_CETSA-UPR-480TechRep_CD_F1-7.raw	F68.7	68.4	80.5	79.2	23.2	23.6	9.4	9.8	7.1	78.9	71.4	73.6	37.4	14.8	7.2	5	5.7		2.24	1	0.003053	0.02704
		FALSE	High	Sequest HT (A2)	Unambiguous	[K].yWLMLNEk.[E]	N-Term(TMTpro); K8(TMTpro)	1	Q9H7Z7	Q9H7Z7	0	3	0.5787	0	1	1	568.992	1704.96	1704.96	-1.32	-0.00075	HCD (High Energy Collision Dissociation)	MS2	12.0233	47.8	-50	87	134.496	73401	2020_10_137_Wijeratne_CETSA-UPR-480TechRep_EF_F1-7.raw	F66.7	81.6	98.9	104	41.8	36.8	15.3	13.4	12.3	92.7	93.3	79.4	42.9	26.9	11.3	7.6	7.1		2.16	1	0.004377	0.04407
		FALSE	High	Sequest HT (A2)	Unambiguous	[K].yWLMLNEk.[E]	N-Term(TMTpro); K8(TMTpro)	1	Q9H7Z7	Q9H7Z7	0	3	0.4946	0	1	1	568.992	1704.96	1704.96	-1.09	-0.00062	HCD (High Energy Collision Dissociation)	MS2	39.7935	26.3	-50	87	137.439	74562	2020_10_137_Wijeratne_CETSA-UPR-480TechRep_AB_F1-7.raw	F67.7	54.3	48.2	49	19.6	7.4	8.9	7.6	6.6	51	57.2	55.7	24.5	15.1	9.8	2.6	3.1		1.86	1	0.0054	0.05704
		FALSE	High	Sequest HT (A2)	Unambiguous	[K].yWLMLNEk.[E]	N-Term(TMTpro); K8(TMTpro)	1	Q9H7Z7	Q9H7Z7	0	3	0.5256	0	1	1	568.993	1704.96	1704.96	0.16	9e-05	HCD (High Energy Collision Dissociation)	MS2	68.49	31.7	-50	87	134.911	74738	2020_10_137_Wijeratne_CETSA-UPR-480TechRep_CD_F1-8.raw	F68.8	54.5	60.5	59.3	28.7	21.1	10.2	12.4	5.4	63.9	61.1	60.5	33.6	12.6	11	6.1	6.4		2.15	1	0.00604	0.0661
FALSE	High	Master Protein	O60684	Importin subunit alpha-7 OS=Homo sapiens OX=9606 GN=KPNA6 PE=1 SV=1	0	86.299	22	16	150	9	536	60	4.98	444.83	16	1354.3	1482.1	1112.8	1197	1138.9	1315.6	552.7	656.9	328.7	539.2	395.2	401.5	267.1	288.2	283.1	251.1	997.1	1057.3	1319.8	1485.5	854.3	932.1	982.8	1003.7	1364.1	1368.7	876.6	932.3	1038.2	990.5	1419.6	1384.2	979.5	871.8	411.5	476.8	643.5	743.8	398.5	384.4	360.3	280.5	606.3	477.1	252.9	276.5	238.9	214	362.5	351.7	200.5	145.5	239.5	185.3	306.9	232.2	241.6	165.8	214.7	221.5	274.2	265.8	165.7	151.8	56.02	54.07	53.84	45.92	52.39	43.36	33.16	36.41	26.13	24.78	21.21	19.4	15.29	9.64	12.51	7.28	22.04	18.78	44.28	45.93	84.27	82.17	19.87	16.11	46.93	43.87	81.74	83.87	5.61	25.72	42.89	29.32	79.73	79.87	16.72	12.35	43.54	8.33	63.14	64.51	23.91	11.11	43.12	22.4	56.39	56.91	16.73	7.43	45.18	11.28	61.44	65.3	10.1	3.85	13.85	0.12	69.41	61.02	8.84	3.42	13.71	14.45	57.64	64.03	High	High	High	High	High	High	High	High	High	High	High	High	High	High	High	High	High	High	High	High	High	High	High	High	High	High	High	High	High	High	High	High	High	High	High	High	High	High	High	High	High	High	High	High	High	High	High	High	High	High	High	High	High	High	High	High	High	High	High	High	High	High	High	High	High	High	High	High	High	High	High	High	High	High	High	High	High	High	High	High	High	High	High	High	High	High	High	High	High	High	High	High	High	High	High	High	High	High	High	High	High	High	High	High	High	High	High	High	High	High	High	High	High	High	High	High	High	High	High	High	High	High	High	High	High	High	High	High	1
	Checked	Confidence	Annotated Sequence	Modifications	Qvality PEP	Qvality q-value	# Protein Groups	# Proteins	# PSMs	Master Protein Accessions	Positions in Master Proteins	Modifications in Master Proteins	# Missed Cleavages	Theo. MH+ [Da]	Abundances (Grouped): DMSO, 25, 1hr, Rep 1	Abundances (Grouped): DMSO, 25, 1hr, Rep 2	Abundances (Grouped): DMSO, 35, 1hr, Rep 1	Abundances (Grouped): DMSO, 35, 1hr, Rep 2	Abundances (Grouped): DMSO, 39, 1hr, Rep 1	Abundances (Grouped): DMSO, 39, 1hr, Rep 2	Abundances (Grouped): DMSO, 50, 1hr, Rep 1	Abundances (Grouped): DMSO, 50, 1hr, Rep 2	Abundances (Grouped): DMSO, 55, 1hr, Rep 1	Abundances (Grouped): DMSO, 55, 1hr, Rep 2	Abundances (Grouped): DMSO, 61, 1hr, Rep 1	Abundances (Grouped): DMSO, 61, 1hr, Rep 2	Abundances (Grouped): DMSO, 75, 1hr, Rep 1	Abundances (Grouped): DMSO, 75, 1hr, Rep 2	Abundances (Grouped): DMSO, 90, 1hr, Rep 1	Abundances (Grouped): DMSO, 90, 1hr, Rep 2	Abundances (Grouped): Tg, 25, 1hr, Rep 1	Abundances (Grouped): Tg, 25, 1hr, Rep 2	Abundances (Grouped): Tg, 25, 3hr, Rep 1	Abundances (Grouped): Tg, 25, 3hr, Rep 2	Abundances (Grouped): Tg, 25, 6hr, Rep 1	Abundances (Grouped): Tg, 25, 6hr, Rep 2	Abundances (Grouped): Tg, 35, 1hr, Rep 1	Abundances (Grouped): Tg, 35, 1hr, Rep 2	Abundances (Grouped): Tg, 35, 3hr, Rep 1	Abundances (Grouped): Tg, 35, 3hr, Rep 2	Abundances (Grouped): Tg, 35, 6hr, Rep 1	Abundances (Grouped): Tg, 35, 6hr, Rep 2	Abundances (Grouped): Tg, 39, 1hr, Rep 1	Abundances (Grouped): Tg, 39, 1hr, Rep 2	Abundances (Grouped): Tg, 39, 3hr, Rep 1	Abundances (Grouped): Tg, 39, 3hr, Rep 2	Abundances (Grouped): Tg, 39, 6hr, Rep 1	Abundances (Grouped): Tg, 39, 6hr, Rep 2	Abundances (Grouped): Tg, 50, 1hr, Rep 1	Abundances (Grouped): Tg, 50, 1hr, Rep 2	Abundances (Grouped): Tg, 50, 3hr, Rep 1	Abundances (Grouped): Tg, 50, 3hr, Rep 2	Abundances (Grouped): Tg, 50, 6hr, Rep 1	Abundances (Grouped): Tg, 50, 6hr, Rep 2	Abundances (Grouped): Tg, 55, 1hr, Rep 1	Abundances (Grouped): Tg, 55, 1hr, Rep 2	Abundances (Grouped): Tg, 55, 3hr, Rep 1	Abundances (Grouped): Tg, 55, 3hr, Rep 2	Abundances (Grouped): Tg, 55, 6hr, Rep 1	Abundances (Grouped): Tg, 55, 6hr, Rep 2	Abundances (Grouped): Tg, 61, 1hr, Rep 1	Abundances (Grouped): Tg, 61, 1hr, Rep 2	Abundances (Grouped): Tg, 61, 3hr, Rep 1	Abundances (Grouped): Tg, 61, 3hr, Rep 2	Abundances (Grouped): Tg, 61, 6hr, Rep 1	Abundances (Grouped): Tg, 61, 6hr, Rep 2	Abundances (Grouped): Tg, 75, 1hr, Rep 1	Abundances (Grouped): Tg, 75, 1hr, Rep 2	Abundances (Grouped): Tg, 75, 3hr, Rep 1	Abundances (Grouped): Tg, 75, 3hr, Rep 2	Abundances (Grouped): Tg, 75, 6hr, Rep 1	Abundances (Grouped): Tg, 75, 6hr, Rep 2	Abundances (Grouped): Tg, 90, 1hr, Rep 1	Abundances (Grouped): Tg, 90, 1hr, Rep 2	Abundances (Grouped): Tg, 90, 3hr, Rep 1	Abundances (Grouped): Tg, 90, 3hr, Rep 2	Abundances (Grouped): Tg, 90, 6hr, Rep 1	Abundances (Grouped): Tg, 90, 6hr, Rep 2	Abundances (Grouped) CV [%]: DMSO, 25, 1hr, Rep 1	Abundances (Grouped) CV [%]: DMSO, 25, 1hr, Rep 2	Abundances (Grouped) CV [%]: DMSO, 35, 1hr, Rep 1	Abundances (Grouped) CV [%]: DMSO, 35, 1hr, Rep 2	Abundances (Grouped) CV [%]: DMSO, 39, 1hr, Rep 1	Abundances (Grouped) CV [%]: DMSO, 39, 1hr, Rep 2	Abundances (Grouped) CV [%]: DMSO, 50, 1hr, Rep 1	Abundances (Grouped) CV [%]: DMSO, 50, 1hr, Rep 2	Abundances (Grouped) CV [%]: DMSO, 55, 1hr, Rep 1	Abundances (Grouped) CV [%]: DMSO, 55, 1hr, Rep 2	Abundances (Grouped) CV [%]: DMSO, 61, 1hr, Rep 1	Abundances (Grouped) CV [%]: DMSO, 61, 1hr, Rep 2	Abundances (Grouped) CV [%]: DMSO, 75, 1hr, Rep 1	Abundances (Grouped) CV [%]: DMSO, 75, 1hr, Rep 2	Abundances (Grouped) CV [%]: DMSO, 90, 1hr, Rep 1	Abundances (Grouped) CV [%]: DMSO, 90, 1hr, Rep 2	Abundances (Grouped) CV [%]: Tg, 25, 1hr, Rep 1	Abundances (Grouped) CV [%]: Tg, 25, 1hr, Rep 2	Abundances (Grouped) CV [%]: Tg, 25, 3hr, Rep 1	Abundances (Grouped) CV [%]: Tg, 25, 3hr, Rep 2	Abundances (Grouped) CV [%]: Tg, 25, 6hr, Rep 1	Abundances (Grouped) CV [%]: Tg, 25, 6hr, Rep 2	Abundances (Grouped) CV [%]: Tg, 35, 1hr, Rep 1	Abundances (Grouped) CV [%]: Tg, 35, 1hr, Rep 2	Abundances (Grouped) CV [%]: Tg, 35, 3hr, Rep 1	Abundances (Grouped) CV [%]: Tg, 35, 3hr, Rep 2	Abundances (Grouped) CV [%]: Tg, 35, 6hr, Rep 1	Abundances (Grouped) CV [%]: Tg, 35, 6hr, Rep 2	Abundances (Grouped) CV [%]: Tg, 39, 1hr, Rep 1	Abundances (Grouped) CV [%]: Tg, 39, 1hr, Rep 2	Abundances (Grouped) CV [%]: Tg, 39, 3hr, Rep 1	Abundances (Grouped) CV [%]: Tg, 39, 3hr, Rep 2	Abundances (Grouped) CV [%]: Tg, 39, 6hr, Rep 1	Abundances (Grouped) CV [%]: Tg, 39, 6hr, Rep 2	Abundances (Grouped) CV [%]: Tg, 50, 1hr, Rep 1	Abundances (Grouped) CV [%]: Tg, 50, 1hr, Rep 2	Abundances (Grouped) CV [%]: Tg, 50, 3hr, Rep 1	Abundances (Grouped) CV [%]: Tg, 50, 3hr, Rep 2	Abundances (Grouped) CV [%]: Tg, 50, 6hr, Rep 1	Abundances (Grouped) CV [%]: Tg, 50, 6hr, Rep 2	Abundances (Grouped) CV [%]: Tg, 55, 1hr, Rep 1	Abundances (Grouped) CV [%]: Tg, 55, 1hr, Rep 2	Abundances (Grouped) CV [%]: Tg, 55, 3hr, Rep 1	Abundances (Grouped) CV [%]: Tg, 55, 3hr, Rep 2	Abundances (Grouped) CV [%]: Tg, 55, 6hr, Rep 1	Abundances (Grouped) CV [%]: Tg, 55, 6hr, Rep 2	Abundances (Grouped) CV [%]: Tg, 61, 1hr, Rep 1	Abundances (Grouped) CV [%]: Tg, 61, 1hr, Rep 2	Abundances (Grouped) CV [%]: Tg, 61, 3hr, Rep 1	Abundances (Grouped) CV [%]: Tg, 61, 3hr, Rep 2	Abundances (Grouped) CV [%]: Tg, 61, 6hr, Rep 1	Abundances (Grouped) CV [%]: Tg, 61, 6hr, Rep 2	Abundances (Grouped) CV [%]: Tg, 75, 1hr, Rep 1	Abundances (Grouped) CV [%]: Tg, 75, 1hr, Rep 2	Abundances (Grouped) CV [%]: Tg, 75, 3hr, Rep 1	Abundances (Grouped) CV [%]: Tg, 75, 3hr, Rep 2	Abundances (Grouped) CV [%]: Tg, 75, 6hr, Rep 1	Abundances (Grouped) CV [%]: Tg, 75, 6hr, Rep 2	Abundances (Grouped) CV [%]: Tg, 90, 1hr, Rep 1	Abundances (Grouped) CV [%]: Tg, 90, 1hr, Rep 2	Abundances (Grouped) CV [%]: Tg, 90, 3hr, Rep 1	Abundances (Grouped) CV [%]: Tg, 90, 3hr, Rep 2	Abundances (Grouped) CV [%]: Tg, 90, 6hr, Rep 1	Abundances (Grouped) CV [%]: Tg, 90, 6hr, Rep 2	Quan Info	Found in Sample: [S530] F64: 126, Sample, 25, DMSO, 1, Lumos, 2	Found in Sample: [S578] F67: 126, Sample, 25, DMSO, 1, Exploris, 2	Found in Sample: [S538] F64: 130C, Sample, 25, DMSO, 1, Lumos, 3	Found in Sample: [S586] F67: 130C, Sample, 25, DMSO, 1, Exploris, 3	Found in Sample: [S531] F64: 127N, Sample, 35, DMSO, 1, Lumos, 2	Found in Sample: [S579] F67: 127N, Sample, 35, DMSO, 1, Exploris, 2	Found in Sample: [S539] F64: 131N, Sample, 35, DMSO, 1, Lumos, 3	Found in Sample: [S587] F67: 131N, Sample, 35, DMSO, 1, Exploris, 3	Found in Sample: [S532] F64: 127C, Sample, 39, DMSO, 1, Lumos, 2	Found in Sample: [S580] F67: 127C, Sample, 39, DMSO, 1, Exploris, 2	Found in Sample: [S540] F64: 131C, Sample, 39, DMSO, 1, Lumos, 3	Found in Sample: [S588] F67: 131C, Sample, 39, DMSO, 1, Exploris, 3	Found in Sample: [S533] F64: 128N, Sample, 50, DMSO, 1, Lumos, 2	Found in Sample: [S581] F67: 128N, Sample, 50, DMSO, 1, Exploris, 2	Found in Sample: [S541] F64: 132N, Sample, 50, DMSO, 1, Lumos, 3	Found in Sample: [S589] F67: 132N, Sample, 50, DMSO, 1, Exploris, 3	Found in Sample: [S534] F64: 128C, Sample, 55, DMSO, 1, Lumos, 2	Found in Sample: [S582] F67: 128C, Sample, 55, DMSO, 1, Exploris, 2	Found in Sample: [S542] F64: 132C, Sample, 55, DMSO, 1, Lumos, 3	Found in Sample: [S590] F67: 132C, Sample, 55, DMSO, 1, Exploris, 3	Found in Sample: [S535] F64: 129N, Sample, 61, DMSO, 1, Lumos, 2	Found in Sample: [S583] F67: 129N, Sample, 61, DMSO, 1, Exploris, 2	Found in Sample: [S543] F64: 133N, Sample, 61, DMSO, 1, Lumos, 3	Found in Sample: [S591] F67: 133N, Sample, 61, DMSO, 1, Exploris, 3	Found in Sample: [S536] F64: 129C, Sample, 75, DMSO, 1, Lumos, 2	Found in Sample: [S584] F67: 129C, Sample, 75, DMSO, 1, Exploris, 2	Found in Sample: [S544] F64: 133C, Sample, 75, DMSO, 1, Lumos, 3	Found in Sample: [S592] F67: 133C, Sample, 75, DMSO, 1, Exploris, 3	Found in Sample: [S537] F64: 130N, Sample, 90, DMSO, 1, Lumos, 2	Found in Sample: [S585] F67: 130N, Sample, 90, DMSO, 1, Exploris, 2	Found in Sample: [S545] F64: 134N, Sample, 90, DMSO, 1, Lumos, 3	Found in Sample: [S593] F67: 134N, Sample, 90, DMSO, 1, Exploris, 3	Found in Sample: [S546] F65: 126, Sample, 25, Tg, 1, Lumos, 2	Found in Sample: [S594] F68: 126, Sample, 25, Tg, 1, Exploris, 2	Found in Sample: [S554] F65: 130C, Sample, 25, Tg, 1, Lumos, 3	Found in Sample: [S602] F68: 130C, Sample, 25, Tg, 1, Exploris, 3	Found in Sample: [S562] F66: 126, Sample, 25, Tg, 3, Exploris, 2	Found in Sample: [S626] F70: 126, Sample, 25, Tg, 3, Lumos, 2	Found in Sample: [S570] F66: 130C, Sample, 25, Tg, 3, Exploris, 3	Found in Sample: [S634] F70: 130C, Sample, 25, Tg, 3, Lumos, 3	Found in Sample: [S610] F69: 126, Sample, 25, Tg, 6, Exploris, 2	Found in Sample: [S642] F71: 126, Sample, 25, Tg, 6, Lumos, 2	Found in Sample: [S618] F69: 130C, Sample, 25, Tg, 6, Exploris, 3	Found in Sample: [S650] F71: 130C, Sample, 25, Tg, 6, Lumos, 3	Found in Sample: [S547] F65: 127N, Sample, 35, Tg, 1, Lumos, 2	Found in Sample: [S595] F68: 127N, Sample, 35, Tg, 1, Exploris, 2	Found in Sample: [S555] F65: 131N, Sample, 35, Tg, 1, Lumos, 3	Found in Sample: [S603] F68: 131N, Sample, 35, Tg, 1, Exploris, 3	Found in Sample: [S563] F66: 127N, Sample, 35, Tg, 3, Exploris, 2	Found in Sample: [S627] F70: 127N, Sample, 35, Tg, 3, Lumos, 2	Found in Sample: [S571] F66: 131N, Sample, 35, Tg, 3, Exploris, 3	Found in Sample: [S635] F70: 131N, Sample, 35, Tg, 3, Lumos, 3	Found in Sample: [S611] F69: 127N, Sample, 35, Tg, 6, Exploris, 2	Found in Sample: [S643] F71: 127N, Sample, 35, Tg, 6, Lumos, 2	Found in Sample: [S619] F69: 131N, Sample, 35, Tg, 6, Exploris, 3	Found in Sample: [S651] F71: 131N, Sample, 35, Tg, 6, Lumos, 3	Found in Sample: [S548] F65: 127C, Sample, 39, Tg, 1, Lumos, 2	Found in Sample: [S596] F68: 127C, Sample, 39, Tg, 1, Exploris, 2	Found in Sample: [S556] F65: 131C, Sample, 39, Tg, 1, Lumos, 3	Found in Sample: [S604] F68: 131C, Sample, 39, Tg, 1, Exploris, 3	Found in Sample: [S564] F66: 127C, Sample, 39, Tg, 3, Exploris, 2	Found in Sample: [S628] F70: 127C, Sample, 39, Tg, 3, Lumos, 2	Found in Sample: [S572] F66: 131C, Sample, 39, Tg, 3, Exploris, 3	Found in Sample: [S636] F70: 131C, Sample, 39, Tg, 3, Lumos, 3	Found in Sample: [S612] F69: 127C, Sample, 39, Tg, 6, Exploris, 2	Found in Sample: [S644] F71: 127C, Sample, 39, Tg, 6, Lumos, 2	Found in Sample: [S620] F69: 131C, Sample, 39, Tg, 6, Exploris, 3	Found in Sample: [S652] F71: 131C, Sample, 39, Tg, 6, Lumos, 3	Found in Sample: [S549] F65: 128N, Sample, 50, Tg, 1, Lumos, 2	Found in Sample: [S597] F68: 128N, Sample, 50, Tg, 1, Exploris, 2	Found in Sample: [S557] F65: 132N, Sample, 50, Tg, 1, Lumos, 3	Found in Sample: [S605] F68: 132N, Sample, 50, Tg, 1, Exploris, 3	Found in Sample: [S565] F66: 128N, Sample, 50, Tg, 3, Exploris, 2	Found in Sample: [S629] F70: 128N, Sample, 50, Tg, 3, Lumos, 2	Found in Sample: [S573] F66: 132N, Sample, 50, Tg, 3, Exploris, 3	Found in Sample: [S637] F70: 132N, Sample, 50, Tg, 3, Lumos, 3	Found in Sample: [S613] F69: 128N, Sample, 50, Tg, 6, Exploris, 2	Found in Sample: [S645] F71: 128N, Sample, 50, Tg, 6, Lumos, 2	Found in Sample: [S621] F69: 132N, Sample, 50, Tg, 6, Exploris, 3	Found in Sample: [S653] F71: 132N, Sample, 50, Tg, 6, Lumos, 3	Found in Sample: [S550] F65: 128C, Sample, 55, Tg, 1, Lumos, 2	Found in Sample: [S598] F68: 128C, Sample, 55, Tg, 1, Exploris, 2	Found in Sample: [S558] F65: 132C, Sample, 55, Tg, 1, Lumos, 3	Found in Sample: [S606] F68: 132C, Sample, 55, Tg, 1, Exploris, 3	Found in Sample: [S566] F66: 128C, Sample, 55, Tg, 3, Exploris, 2	Found in Sample: [S630] F70: 128C, Sample, 55, Tg, 3, Lumos, 2	Found in Sample: [S574] F66: 132C, Sample, 55, Tg, 3, Exploris, 3	Found in Sample: [S638] F70: 132C, Sample, 55, Tg, 3, Lumos, 3	Found in Sample: [S614] F69: 128C, Sample, 55, Tg, 6, Exploris, 2	Found in Sample: [S646] F71: 128C, Sample, 55, Tg, 6, Lumos, 2	Found in Sample: [S622] F69: 132C, Sample, 55, Tg, 6, Exploris, 3	Found in Sample: [S654] F71: 132C, Sample, 55, Tg, 6, Lumos, 3	Found in Sample: [S551] F65: 129N, Sample, 61, Tg, 1, Lumos, 2	Found in Sample: [S599] F68: 129N, Sample, 61, Tg, 1, Exploris, 2	Found in Sample: [S559] F65: 133N, Sample, 61, Tg, 1, Lumos, 3	Found in Sample: [S607] F68: 133N, Sample, 61, Tg, 1, Exploris, 3	Found in Sample: [S567] F66: 129N, Sample, 61, Tg, 3, Exploris, 2	Found in Sample: [S631] F70: 129N, Sample, 61, Tg, 3, Lumos, 2	Found in Sample: [S575] F66: 133N, Sample, 61, Tg, 3, Exploris, 3	Found in Sample: [S639] F70: 133N, Sample, 61, Tg, 3, Lumos, 3	Found in Sample: [S615] F69: 129N, Sample, 61, Tg, 6, Exploris, 2	Found in Sample: [S647] F71: 129N, Sample, 61, Tg, 6, Lumos, 2	Found in Sample: [S623] F69: 133N, Sample, 61, Tg, 6, Exploris, 3	Found in Sample: [S655] F71: 133N, Sample, 61, Tg, 6, Lumos, 3	Found in Sample: [S552] F65: 129C, Sample, 75, Tg, 1, Lumos, 2	Found in Sample: [S600] F68: 129C, Sample, 75, Tg, 1, Exploris, 2	Found in Sample: [S560] F65: 133C, Sample, 75, Tg, 1, Lumos, 3	Found in Sample: [S608] F68: 133C, Sample, 75, Tg, 1, Exploris, 3	Found in Sample: [S568] F66: 129C, Sample, 75, Tg, 3, Exploris, 2	Found in Sample: [S632] F70: 129C, Sample, 75, Tg, 3, Lumos, 2	Found in Sample: [S576] F66: 133C, Sample, 75, Tg, 3, Exploris, 3	Found in Sample: [S640] F70: 133C, Sample, 75, Tg, 3, Lumos, 3	Found in Sample: [S616] F69: 129C, Sample, 75, Tg, 6, Exploris, 2	Found in Sample: [S648] F71: 129C, Sample, 75, Tg, 6, Lumos, 2	Found in Sample: [S624] F69: 133C, Sample, 75, Tg, 6, Exploris, 3	Found in Sample: [S656] F71: 133C, Sample, 75, Tg, 6, Lumos, 3	Found in Sample: [S553] F65: 130N, Sample, 90, Tg, 1, Lumos, 2	Found in Sample: [S601] F68: 130N, Sample, 90, Tg, 1, Exploris, 2	Found in Sample: [S561] F65: 134N, Sample, 90, Tg, 1, Lumos, 3	Found in Sample: [S609] F68: 134N, Sample, 90, Tg, 1, Exploris, 3	Found in Sample: [S569] F66: 130N, Sample, 90, Tg, 3, Exploris, 2	Found in Sample: [S633] F70: 130N, Sample, 90, Tg, 3, Lumos, 2	Found in Sample: [S577] F66: 134N, Sample, 90, Tg, 3, Exploris, 3	Found in Sample: [S641] F70: 134N, Sample, 90, Tg, 3, Lumos, 3	Found in Sample: [S617] F69: 130N, Sample, 90, Tg, 6, Exploris, 2	Found in Sample: [S649] F71: 130N, Sample, 90, Tg, 6, Lumos, 2	Found in Sample: [S625] F69: 134N, Sample, 90, Tg, 6, Exploris, 3	Found in Sample: [S657] F71: 134N, Sample, 90, Tg, 6, Lumos, 3	Confidence (by Search Engine): Sequest HT	Percolator q-Value (by Search Engine): Sequest HT	Percolator PEP (by Search Engine): Sequest HT	XCorr (by Search Engine): Sequest HT
	FALSE	High	[R].KEAAWAITNATSGGTPEQIR.[Y]	1xTMTpro [K1]; 1xTMTpro [N-Term]	5.36449e-07	4.52754e-05	1	2	4	O60684	O60684 [396-415]		1	2709.48	58.7	54.1	40.2	55.2	52.6	44.7	17.9	14.5	9.4	12.8	10.2	8.1	6.3	5.4	6.5	4.9	73.6	76.9	106.2	126.3			75.4	76.1	103.3	118.8			72.3	79.7	109.8	114.3			27.3	39.1	38.1	61.8			17.5	16.7	29.2	20			10.8	9	15.1	19.4			7.3	5.4	19.4	11.9			7.6	6.6	13.6	11.5																																																																				Not Found	High	Not Found	High	Not Found	High	Not Found	High	Not Found	High	Not Found	High	Not Found	High	Not Found	High	Not Found	High	Not Found	High	Not Found	High	Not Found	High	Not Found	High	Not Found	High	Not Found	High	Not Found	High	Not Found	High	Not Found	High	High	High	High	High	Not Found	Not Found	Not Found	Not Found	Not Found	High	Not Found	High	High	High	High	High	Not Found	Not Found	Not Found	Not Found	Not Found	High	Not Found	High	High	High	High	High	Not Found	Not Found	Not Found	Not Found	Not Found	High	Not Found	High	High	High	High	High	Not Found	Not Found	Not Found	Not Found	Not Found	High	Not Found	High	High	High	High	High	Not Found	Not Found	Not Found	Not Found	Not Found	High	Not Found	High	High	High	High	High	Not Found	Not Found	Not Found	Not Found	Not Found	High	Not Found	High	High	High	High	High	Not Found	Not Found	Not Found	Not Found	Not Found	High	Not Found	High	High	High	High	High	Not Found	Not Found	Not Found	Not Found	High	7.825e-06	1.051e-07	5.34
		Checked	Confidence	Identifying Node	PSM Ambiguity	Annotated Sequence	Modifications	# Proteins	Master Protein Accessions	Protein Accessions	# Missed Cleavages	Charge	DeltaScore	DeltaCn	Rank	Search Engine Rank	m/z [Da]	MH+ [Da]	Theo. MH+ [Da]	DeltaM [ppm]	Deltam/z [Da]	Activation Type	MS Order	Isolation Interference [%]	Average Reporter S/N	Comp. Voltage [V]	Ion Inject Time [ms]	RT [min]	First Scan	Spectrum File	File ID	Abundance: 126	Abundance: 127N	Abundance: 127C	Abundance: 128N	Abundance: 128C	Abundance: 129N	Abundance: 129C	Abundance: 130N	Abundance: 130C	Abundance: 131N	Abundance: 131C	Abundance: 132N	Abundance: 132C	Abundance: 133N	Abundance: 133C	Abundance: 134N	Quan Info	XCorr	# Protein Groups	Percolator q-Value	Percolator PEP
		FALSE	High	Sequest HT (A2)	Unambiguous	[R].kEAAWAITNATSGGTPEQIR.[Y]	N-Term(TMTpro); K1(TMTpro)	2	O60684	O15131; O60684	1	3	0.8752	0	1	1	903.83	2709.47	2709.48	-2.46	-0.00222	HCD (High Energy Collision Dissociation)	MS2	0	37.6	-50	87	96.8027	52262	2020_10_137_Wijeratne_CETSA-UPR-480TechRep_CD_F1-7.raw	F68.7	73.6	75.4	72.3	27.3	17.5	10.8	7.3	7.6	76.9	76.1	79.7	39.1	16.7	9	5.4	6.6		5.29	1	7.825e-06	2.334e-06
		FALSE	High	Sequest HT (A2)	Unambiguous	[R].kEAAWAITNATSGGTPEQIR.[Y]	N-Term(TMTpro); K1(TMTpro)	2	O60684	O15131; O60684	1	3	0.8109	0	1	1	903.83	2709.48	2709.48	-1.8	-0.00162	HCD (High Energy Collision Dissociation)	MS2	38.1758	57.4		86	79.9448	28208	010_2019_08_019_R_Wijeratne_021420_EF_F7.raw	F70.7	106.2	103.3	109.8	38.1	29.2	15.1	19.4	13.6	126.3	118.8	114.3	61.8	20	19.4	11.9	11.5		5.34	1	7.825e-06	1.051e-07
		FALSE	High	Sequest HT (A2)	Unambiguous	[R].kEAAWAITNATSGGTPEQIR.[Y]	N-Term(TMTpro); K1(TMTpro)	2	O60684	O15131; O60684	1	3	0.8277	0	1	1	903.834	2709.49	2709.48	1.84	0.00166	HCD (High Energy Collision Dissociation)	MS2	56.4374	29.9	-50	87	95.6414	51658	2020_10_137_Wijeratne_CETSA-UPR-480TechRep_EF_F1-7.raw	F66.7	51.5	53.8	59.5	21.9	19.9	11.8	9.5	9.5	63.2	56.2	61.2	24.1	12.2	12.7	5.5	6.6		4.7	1	7.825e-06	3.775e-06
		FALSE	High	Sequest HT (A2)	Unambiguous	[R].kEAAWAITNATSGGTPEQIR.[Y]	N-Term(TMTpro); K1(TMTpro)	2	O60684	O15131; O60684	1	3	0.8237	0	1	1	903.832	2709.48	2709.48	0.13	0.00012	HCD (High Energy Collision Dissociation)	MS2	0	25.1	-50	87	98.1614	52586	2020_10_137_Wijeratne_CETSA-UPR-480TechRep_AB_F1-7.raw	F67.7	58.7	40.2	52.6	17.9	9.4	10.2	6.3	6.5	54.1	55.2	44.7	14.5	12.8	8.1	5.4	4.9		3.8	1	2.319e-05	4.577e-05
	FALSE	High	[K].EPSPPIDEVINTPR.[V]	1xTMTpro [N-Term]	6.67027e-05	4.52754e-05	1	1	11	O60684	O60684 [111-124]		0	1868.01	58.7	66.4	49.8	58.2	56.3	63.4	25.5	31.6	18.2	22.2	18.4	15.4	14.3	17	16.7	13.2	268.3	283.5	245.4	270.8	146.8	167.1	285.7	289.9	266.1	256.3	156.7	162.8	336.8	264.3	282.7	308.4	189.3	158	134.9	145.1	124.5	198.3	74.6	78.5	126.7	85.8	134.2	117.6	61.9	57.9	72.4	62.8	76.2	96.5	44.2	28.5	75	56.7	74.5	74.9	51.3	34	61.5	58.5	70.9	91.7	29.5	30																																																																		High	Not Found	High	Not Found	High	Not Found	High	Not Found	High	Not Found	High	Not Found	High	Not Found	High	Not Found	High	Not Found	High	Not Found	High	Not Found	High	Not Found	High	Not Found	High	Not Found	High	Not Found	High	Not Found	High	Not Found	High	Not Found	Not Found	High	Not Found	High	Not Found	High	Not Found	High	High	Not Found	High	Not Found	Not Found	High	Not Found	High	Not Found	High	Not Found	High	High	Not Found	High	Not Found	Not Found	High	Not Found	High	Not Found	High	Not Found	High	High	Not Found	High	Not Found	Not Found	High	Not Found	High	Not Found	High	Not Found	High	High	Not Found	High	Not Found	Not Found	High	Not Found	High	Not Found	High	Not Found	High	High	Not Found	High	Not Found	Not Found	High	Not Found	High	Not Found	High	Not Found	High	High	Not Found	High	Not Found	Not Found	High	Not Found	High	Not Found	High	Not Found	High	High	Not Found	High	Not Found	Not Found	High	Not Found	High	Not Found	High	Not Found	High	High	7.825e-06	1.85e-05	4.17
		Checked	Confidence	Identifying Node	PSM Ambiguity	Annotated Sequence	Modifications	# Proteins	Master Protein Accessions	Protein Accessions	# Missed Cleavages	Charge	DeltaScore	DeltaCn	Rank	Search Engine Rank	m/z [Da]	MH+ [Da]	Theo. MH+ [Da]	DeltaM [ppm]	Deltam/z [Da]	Activation Type	MS Order	Isolation Interference [%]	Average Reporter S/N	Comp. Voltage [V]	Ion Inject Time [ms]	RT [min]	First Scan	Spectrum File	File ID	Abundance: 126	Abundance: 127N	Abundance: 127C	Abundance: 128N	Abundance: 128C	Abundance: 129N	Abundance: 129C	Abundance: 130N	Abundance: 130C	Abundance: 131N	Abundance: 131C	Abundance: 132N	Abundance: 132C	Abundance: 133N	Abundance: 133C	Abundance: 134N	Quan Info	XCorr	# Protein Groups	Percolator q-Value	Percolator PEP
		FALSE	High	Sequest HT (A2)	Unambiguous	[K].ePSPPIDEVINTPR.[V]	N-Term(TMTpro)	1	O60684	O60684	0	3	0.6535	0	1	1	623.341	1868.01	1868.01	-0.16	-0.0001	HCD (High Energy Collision Dissociation)	MS2	61.6042	56.4		86	90.0625	34549	010_2019_08_019_R_Wijeratne_021420_GH_F2.raw	F71.2	85.5	98.6	116.5	48.7	33	28.5	31.3	20	106.8	98.3	95.9	44.6	33.9	15.2	24.3	21.6		5.08	1	7.825e-06	2.313e-05
		FALSE	High	Sequest HT (A2)	Unambiguous	[K].ePSPPIDEVINTPR.[V]	N-Term(TMTpro)	1	O60684	O60684	0	3	0.5851	0	1	1	623.341	1868.01	1868.01	-0.55	-0.00034	HCD (High Energy Collision Dissociation)	MS2	7.52484	62.2		86	88.8446	34771	010_2019_08_019_R_Wijeratne_021420_CD_F2.raw	F65.2	112.6	112.4	135.3	42.3	42	27.1	27	22.2	104.7	116.8	108.9	52.7	30.9	22.1	20.3	17.4		4.29	1	7.825e-06	2.079e-05
		FALSE	High	Sequest HT (A2)	Unambiguous	[K].ePSPPIDEVINTPR.[V]	N-Term(TMTpro)	1	O60684	O60684	0	3	0.6187	0	1	1	623.341	1868.01	1868.01	-0.2	-0.00013	HCD (High Energy Collision Dissociation)	MS2	48.6233	30.9		86	91.2644	35529	010_2019_08_019_R_Wijeratne_021420_GH_F1.raw	F71.1	48.9	50.6	68.6	24.8	18.3	11.9	21.2	10.7	53.1	56.7	49.9	25.8	18.8	11.7	12	11.4		4.17	1	7.825e-06	1.85e-05
		FALSE	High	Sequest HT (A2)	Unambiguous	[K].ePSPPIDEVINTPR.[V]	N-Term(TMTpro)	1	O60684	O60684	0	3	0.5923	0	1	1	623.341	1868.01	1868.01	0.45	0.00028	HCD (High Energy Collision Dissociation)	MS2	55.014	22.9		86	91.5664	35104	010_2019_08_019_R_Wijeratne_021420_AB_F1.raw	F64.1	37.6	29.7	43.9	16.6	10.6	11.4	8.5	11.5	44.8	42.8	40.5	23.8	14.7	13.2	7.8	8.7		4.39	1	1.806e-05	3.592e-05
		FALSE	High	Sequest HT (A2)	Unambiguous	[K].ePSPPIDEVINTPR.[V]	N-Term(TMTpro)	1	O60684	O60684	0	3	0.633	0	1	1	623.341	1868.01	1868.01	0.33	0.00021	HCD (High Energy Collision Dissociation)	MS2	26.9088	61		82.586	89.1868	34027	010_2019_08_019_R_Wijeratne_021420_GH_F3.raw	F71.3	97.9	106.1	120.7	49.8	43.6	32.3	30.1	18.8	114	106.1	108.1	52.7	39.1	16.8	22	18.6		4.85	1	1.806e-05	3.403e-05
		FALSE	High	Sequest HT (A2)	Unambiguous	[K].ePSPPIDEVINTPR.[V]	N-Term(TMTpro)	1	O60684	O60684	0	3	0.6484	0	1	1	623.341	1868.01	1868.01	-0.42	-0.00026	HCD (High Energy Collision Dissociation)	MS2	23.6194	27.4		86	90.1848	35195	010_2019_08_019_R_Wijeratne_021420_EF_F1.raw	F70.1	34.9	47.7	49.3	21.1	22.1	15.7	11.8	14.5	38.4	41.4	48.5	34.9	19.5	15.9	8.4	13.8		4.38	1	2.319e-05	4.414e-05
		FALSE	High	Sequest HT (A2)	Unambiguous	[K].ePSPPIDEVINTPR.[V]	N-Term(TMTpro)	1	O60684	O60684	0	3	0.5602	0	1	1	623.341	1868.01	1868.01	0.46	0.00029	HCD (High Energy Collision Dissociation)	MS2	22.9949	89.1		86	85.3289	33388	010_2019_08_019_R_Wijeratne_021420_EF_F3.raw	F70.3	137.2	143.6	154.3	65.5	75.3	33.5	33.7	29.8	147.4	134.6	171.8	106	60.9	50	36.2	46.1		4.07	1	2.835e-05	4.92e-05
		FALSE	High	Sequest HT (A2)	Unambiguous	[K].ePSPPIDEVINTPR.[V]	N-Term(TMTpro)	1	O60684	O60684	0	3	0.6568	0	1	1	623.34	1868.01	1868.01	-1.09	-0.00068	HCD (High Energy Collision Dissociation)	MS2	9.99201	34.1		86	90.1865	34802	010_2019_08_019_R_Wijeratne_021420_AB_F2.raw	F64.2	58.7	49.8	56.3	25.5	18.2	18.4	14.3	16.7	66.4	58.2	63.4	31.6	22.2	15.4	17	13.2		4.4	1	3.666e-05	5.171e-05
		FALSE	High	Sequest HT (A2)	Unambiguous	[K].ePSPPIDEVINTPR.[V]	N-Term(TMTpro)	1	O60684	O60684	0	3	0.6129	0	1	1	623.341	1868.01	1868.01	-0.29	-0.00018	HCD (High Energy Collision Dissociation)	MS2	32.3843	77.5		86	87.6471	34235	010_2019_08_019_R_Wijeratne_021420_CD_F3.raw	F65.3	124.8	138.9	150.6	71.4	62.4	29.7	34.1	27.9	139.3	134.9	120.1	68.1	44.8	32.2	27.7	32.4		4.34	1	3.888e-05	5.816e-05
		FALSE	High	Sequest HT (A2)	Unambiguous	[K].ePSPPIDEVINTPR.[V]	N-Term(TMTpro)	1	O60684	O60684	0	3	0.5988	0	1	1	623.34	1868.01	1868.01	-1.25	-0.00078	HCD (High Energy Collision Dissociation)	MS2	20.7165	23.4		86	92.1198	35947	010_2019_08_019_R_Wijeratne_021420_CD_F1.raw	F65.1	30.9	34.4	50.9	21.2	22.3	15.6	13.9	11.4	39.5	38.2	35.3	24.3	10.1	8.5	8.7	8.7		3.24	1	4.276e-05	8.098e-05
		FALSE	High	Sequest HT (A2)	Unambiguous	[K].ePSPPIDEVINTPR.[V]	N-Term(TMTpro)	1	O60684	O60684	0	2	0.3871	0	1	1	934.508	1868.01	1868.01	0.51	0.00048	HCD (High Energy Collision Dissociation)	MS2	0	51.6		86	88.0161	34293	010_2019_08_019_R_Wijeratne_021420_EF_F2.raw	F70.2	73.3	74.8	79.1	37.9	36.8	27	29	26.6	85	80.3	88.1	57.4	37.2	30.6	30.3	31.8		2.17	1	0.001114	0.007777
	FALSE	High	[R].LVELLMHNDYK.[V]	1xTMTpro [K11]; 1xTMTpro [N-Term]	9.12991e-06	4.52754e-05	2	3	25	O60684; P52294	O60684 [299-309]; P52294 [301-311]		0	1983.12	476.1	503.7	449.2	506.2	404.9	428.4	147.1	175.5	84.7	106.9	67.4	65.2	44.8	32.2	39.2	26.7	370.4	391.5	963.5	1073.2	281.3	348.6	369.9	368.3	1003.5	1009.2	298.8	332.1	376.6	361.1	1026.5	981.6	336.5	309.8	128.4	144	357.9	397.4	109	106.7	91.1	75	257.6	224.8	70.8	70.5	44.3	35.9	136.2	117.1	42.8	25.2	37.7	18.2	123.4	72.6	50.9	25	32.4	26.2	99.4	75.3	31.4	21.2	37.67	37.56	38.52	41.75	36.64	33.06	34.49	34.98	43.97	35.66	27.17	35.3	31.67	19.58	24.16	42.25	120.79	124.1	110.23	110.6			123.16	123.92	109.58	110.43			123.07	119.1	107.79	116.49			124.98	116.25	106.33	117.61			127.28	120.87	107.93	111.87			123.55	121.79	98.62	115.01			118.87	127.16	105.45	103.65			119.86	118.37	97.51	116.93			Shared	High	High	High	High	High	High	High	High	High	High	High	High	High	High	High	High	High	High	High	High	High	High	High	High	High	High	High	High	High	High	High	High	High	High	High	High	High	High	High	High	High	High	High	High	High	High	High	High	High	High	High	High	High	High	High	High	High	High	High	High	High	High	High	High	High	High	High	High	High	High	High	High	High	High	High	High	High	High	High	High	High	High	High	High	High	High	High	High	High	High	High	High	High	High	High	High	High	High	High	High	High	High	High	High	High	High	High	High	High	High	High	High	High	High	High	High	High	High	High	High	High	High	High	High	High	High	High	High	High	7.825e-06	2.146e-06	5.67
		Checked	Confidence	Identifying Node	PSM Ambiguity	Annotated Sequence	Modifications	# Proteins	Master Protein Accessions	Protein Accessions	# Missed Cleavages	Charge	DeltaScore	DeltaCn	Rank	Search Engine Rank	m/z [Da]	MH+ [Da]	Theo. MH+ [Da]	DeltaM [ppm]	Deltam/z [Da]	Activation Type	MS Order	Isolation Interference [%]	Average Reporter S/N	Comp. Voltage [V]	Ion Inject Time [ms]	RT [min]	First Scan	Spectrum File	File ID	Abundance: 126	Abundance: 127N	Abundance: 127C	Abundance: 128N	Abundance: 128C	Abundance: 129N	Abundance: 129C	Abundance: 130N	Abundance: 130C	Abundance: 131N	Abundance: 131C	Abundance: 132N	Abundance: 132C	Abundance: 133N	Abundance: 133C	Abundance: 134N	Quan Info	XCorr	# Protein Groups	Percolator q-Value	Percolator PEP
		FALSE	High	Sequest HT (A2)	Unambiguous	[R].lVELLMHNDYk.[V]	N-Term(TMTpro); K11(TMTpro)	3	O60684; P52294	O15131; O60684; P52294	0	3	0.7479	0	1	1	661.712	1983.12	1983.12	-1.4	-0.00092	HCD (High Energy Collision Dissociation)	MS2	10.949	152.4		18.566	123.93	48524	010_2019_08_019_R_Wijeratne_021420_CD_F6.raw	F65.6	307.4	317.2	327.6	116.7	92.3	32.4	22.7	18.7	355.9	331.5	285.6	115.1	66.9	23.3	12.1	13.6		4.72	2	7.825e-06	2.115e-05
		FALSE	High	Sequest HT (A2)	Unambiguous	[R].lVELLMHNDYk.[V]	N-Term(TMTpro); K11(TMTpro)	3	O60684; P52294	O15131; O60684; P52294	0	3	0.5967	0	1	1	661.715	1983.13	1983.12	3.41	0.00225	HCD (High Energy Collision Dissociation)	MS2	3.18265	117.9	-50	87	138.658	75253	2020_10_137_Wijeratne_CETSA-UPR-480TechRep_AB_F1-6.raw	F67.6	266.6	243.8	222.4	71.6	38.3	30.6	19.8	19	284.7	275.8	240.7	83.7	39.8	26.9	14	9.3		3	2	7.825e-06	1.685e-05
		FALSE	High	Sequest HT (A2)	Unambiguous	[R].lVELLMHNDYk.[V]	N-Term(TMTpro); K11(TMTpro)	3	O60684; P52294	O15131; O60684; P52294	0	3	0.7002	0	1	1	661.715	1983.13	1983.12	3.29	0.00217	HCD (High Energy Collision Dissociation)	MS2	6.89391	349.2		60.456	122.775	48143	010_2019_08_019_R_Wijeratne_021420_EF_F6.raw	F70.6	750.2	746.5	767.8	183.1	113.6	35.1	47.7	35	848.5	759.6	849.5	264.9	110.9	47.7	13.2	13.4		5.67	2	7.825e-06	2.146e-06
		FALSE	High	Sequest HT (A2)	Unambiguous	[R].lVELLMHNDYk.[V]	N-Term(TMTpro); K11(TMTpro)	3	O60684; P52294	O15131; O60684; P52294	0	3	0.6149	0	1	1	661.712	1983.12	1983.12	-0.91	-0.0006	HCD (High Energy Collision Dissociation)	MS2	6.74257	153.1	-50	87	135.821	74140	2020_10_137_Wijeratne_CETSA-UPR-480TechRep_EF_F1-7.raw	F66.7	303.9	312.1	325.7	119.7	84	52.1	42.3	37.4	328.6	313.1	274.6	108.3	69.2	33	24.9	20.4		3.35	2	7.825e-06	1.386e-05
		FALSE	High	Sequest HT (A2)	Unambiguous	[R].lVELLMHNDYk.[V]	N-Term(TMTpro); K11(TMTpro)	3	O60684; P52294	O15131; O60684; P52294	0	3	0.7213	0	1	1	661.712	1983.12	1983.12	-0.8	-0.00053	HCD (High Energy Collision Dissociation)	MS2	1.48352	209.9		19.439	121.635	45841	010_2019_08_019_R_Wijeratne_021420_EF_F7.raw	F70.7	435.7	461.8	435.3	132.3	80.4	33.5	25.5	12.4	483.7	443.8	519.2	169.8	71	30.5	12.7	10.6		5.31	2	1.439e-05	2.901e-05
		FALSE	High	Sequest HT (A2)	Unambiguous	[R].lVELLMHNDYk.[V]	N-Term(TMTpro); K11(TMTpro)	3	O60684; P52294	O15131; O60684; P52294	0	3	0.7306	0	1	1	661.711	1983.12	1983.12	-2.58	-0.0017	HCD (High Energy Collision Dissociation)	MS2	60.4637	160.3		48.916	124.072	47880	010_2019_08_019_R_Wijeratne_021420_AB_F6.raw	F64.6	330.2	338	298.5	88	45.5	37.1	30	24.4	399.5	397.3	335.8	109.4	61.9	35.4	18.9	15.4		4.9	2	1.806e-05	3.805e-05
		FALSE	High	Sequest HT (A2)	Unambiguous	[R].lVELLMHNDYk.[V]	N-Term(TMTpro); K11(TMTpro)	3	O60684; P52294	O15131; O60684; P52294	0	3	0.6258	0	1	1	661.714	1983.13	1983.12	2.16	0.00143	HCD (High Energy Collision Dissociation)	MS2	78.8062	253.8		86	120.598	46103	010_2019_08_019_R_Wijeratne_021420_CD_F7.raw	F65.7	497.5	519.4	541.4	203.9	162.3	88.3	58.7	54.7	538.2	518.6	466.5	171.4	101.6	57.2	37.2	44.5		4.97	2	3.666e-05	5.195e-05
		FALSE	High	Sequest HT (A2)	Unambiguous	[R].lVELLMHNDYk.[V]	N-Term(TMTpro); K11(TMTpro)	3	O60684; P52294	O15131; O60684; P52294	0	3	0.6185	0	1	1	661.713	1983.13	1983.12	1.43	0.00095	HCD (High Energy Collision Dissociation)	MS2	27.2371	204.3		81.582	123.248	49110	010_2019_08_019_R_Wijeratne_021420_CD_F5.raw	F65.5	418.4	420.7	439.8	142.9	115	49.3	41.2	35.8	481.1	440.6	385.5	131.3	73.4	39.8	27.1	26.2		4.43	2	4.171e-05	7.329e-05
		FALSE	High	Sequest HT (A2)	Unambiguous	[R].lVELLMHNDYk.[V]	N-Term(TMTpro); K11(TMTpro)	3	O60684; P52294	O15131; O60684; P52294	0	3	0.6479	0	1	1	661.714	1983.13	1983.12	2.46	0.00163	HCD (High Energy Collision Dissociation)	MS2	15.6872	290.6		86	123.155	46561	010_2019_08_019_R_Wijeratne_021420_AB_F7.raw	F64.7	625.6	594	527.8	188.7	116.8	81.9	56.3	46.6	661.2	686.2	543.6	225.9	138.3	84.1	37	36.3		4.63	2	4.276e-05	7.958e-05
		FALSE	High	Sequest HT (A2)	Unambiguous	[R].lVELLMHNDYk.[V]	N-Term(TMTpro); K11(TMTpro)	3	O60684; P52294	O15131; O60684; P52294	0	3	0.5291	0	1	1	661.714	1983.13	1983.12	2.91	0.00192	HCD (High Energy Collision Dissociation)	MS2	52.8916	383.4		86	121.08	46170	010_2019_08_019_R_Wijeratne_021420_CD_F8.raw	F65.8	711.3	774.2	729.6	314.7	265.2	141.7	103.9	76.9	836.7	792.6	667.8	296.4	205	98.8	52.5	67.2		3.95	2	4.631e-05	8.926e-05
		FALSE	High	Sequest HT (A2)	Unambiguous	[R].lVELLMHNDYk.[V]	N-Term(TMTpro); K11(TMTpro)	3	O60684; P52294	O15131; O60684; P52294	0	3	0.6446	0	1	1	661.713	1983.12	1983.12	0.48	0.00032	HCD (High Energy Collision Dissociation)	MS2	40.2946	153.8		86	123.195	46317	010_2019_08_019_R_Wijeratne_021420_GH_F7.raw	F71.7	281.3	298.8	336.5	109	70.8	42.8	50.9	31.4	348.6	332.1	309.8	106.7	70.5	25.2	25	21.2		4.53	2	5.434e-05	0.000105
		FALSE	High	Sequest HT (A2)	Unambiguous	[R].lVELLMHNDYk.[V]	N-Term(TMTpro); K11(TMTpro)	3	O60684; P52294	O15131; O60684; P52294	0	3	0.5831	0	1	1	661.716	1983.13	1983.12	4.74	0.00313	HCD (High Energy Collision Dissociation)	MS2	41.1653	214.1		86	120.615	45395	010_2019_08_019_R_Wijeratne_021420_EF_F7.raw	F70.7	380.6	398.2	390	143.9	129	63.2	70.5	55.3	424.4	428.1	422	221.4	110.3	76.7	47.8	64.5		3.79	2	6.383e-05	0.0001224
		FALSE	High	Sequest HT (A2)	Unambiguous	[R].lVELLMHNDYk.[V]	N-Term(TMTpro); K11(TMTpro)	3	O60684; P52294	O15131; O60684; P52294	0	3	0.7259	0	1	1	661.712	1983.12	1983.12	-0.18	-0.00012	HCD (High Energy Collision Dissociation)	MS2	0	82.5		19.989	121.661	46577	010_2019_08_019_R_Wijeratne_021420_CD_F7.raw	F65.7	152.7	172.8	188	71.6	55.2	21	16.3	10	186.6	160.7	158.5	54.6	34.7	17	12.4	7.6		3.43	2	6.383e-05	0.0001613
		FALSE	High	Sequest HT (A2)	Unambiguous	[R].lVELLMHNDYk.[V]	N-Term(TMTpro); K11(TMTpro)	3	O60684; P52294	O15131; O60684; P52294	0	3	0.5584	0	1	1	661.717	1983.14	1983.12	6.23	0.00412	HCD (High Energy Collision Dissociation)	MS2	44.3731	324.6		86	120.838	45656	010_2019_08_019_R_Wijeratne_021420_EF_F8.raw	F70.8	610.4	597.1	632.3	244.7	186.9	95.7	84.6	57.6	689.4	640.9	681.8	292.9	165.5	102.5	49.6	61.1		3.85	2	6.383e-05	0.0001405
		FALSE	High	Sequest HT (A2)	Unambiguous	[R].lVELLMHNDYk.[V]	N-Term(TMTpro); K11(TMTpro)	3	O60684; P52294	O15131; O60684; P52294	0	4	0.5788	0	1	1	496.535	1983.12	1983.12	-1.43	-0.00071	HCD (High Energy Collision Dissociation)	MS2	24.7704	27.4	-50	87	137.158	74854	2020_10_137_Wijeratne_CETSA-UPR-480TechRep_CD_F1-7.raw	F68.7	56.9	52.7	55.7	19.7	14.5	6.2	7.6	6.8	54.8	52.1	59.4	25.8	12.4	4.3	4.2	4.8		2.73	2	6.654e-05	0.0001908
		FALSE	High	Sequest HT (A2)	Unambiguous	[R].lVELLMHNDYk.[V]	N-Term(TMTpro); K11(TMTpro)	3	O60684; P52294	O15131; O60684; P52294	0	3	0.687	0	1	1	661.717	1983.14	1983.12	6.65	0.0044	HCD (High Energy Collision Dissociation)	MS2	55.7154	118.3	-50	119	137.623	74611	2020_10_137_Wijeratne_CETSA-UPR-480TechRep_GH_F1-7.raw	F69.9	196.3	238.8	262.1	99.9	50.9	31.5	39.4	29.9	268.9	255.7	219.2	81.9	53.8	20.9	20.2	23.4		3.45	2	7.204e-05	0.0002215
		FALSE	High	Sequest HT (A2)	Unambiguous	[R].lVELLMHNDYk.[V]	N-Term(TMTpro); K11(TMTpro)	3	O60684; P52294	O15131; O60684; P52294	0	3	0.6337	0	1	1	661.716	1983.13	1983.12	5.78	0.00382	HCD (High Energy Collision Dissociation)	MS2	72.4761	87.1	-50	87	136.484	75616	2020_10_137_Wijeratne_CETSA-UPR-480TechRep_CD_F1-8.raw	F68.8	146.6	156.7	152.4	80.7	50.2	26.8	20.7	23.7	180.1	150.7	193.6	92.5	44	27.9	19.3	27.6		2.73	2	8.052e-05	0.0003241
		FALSE	High	Sequest HT (A2)	Unambiguous	[R].lVELLMHNDYk.[V]	N-Term(TMTpro); K11(TMTpro)	3	O60684; P52294	O15131; O60684; P52294	0	3	0.642	0	1	1	661.71	1983.12	1983.12	-3.1	-0.00205	HCD (High Energy Collision Dissociation)	MS2	69.7065	70.1		23.53	123.422	49187	010_2019_08_019_R_Wijeratne_021420_CD_F5.raw	F65.5	135.3	138.3	154	49.5	47.8	17.8	14.8	9.2	163.8	150	127	51	30.5	14.3	8	11		4.05	2	9.34e-05	0.000401
		FALSE	High	Sequest HT (A2)	Unambiguous	[R].lVELLMHNDYk.[V]	N-Term(TMTpro); K11(TMTpro)	3	O60684; P52294	O15131; O60684; P52294	0	4	0.5417	0	1	1	496.536	1983.12	1983.12	-0.51	-0.00025	HCD (High Energy Collision Dissociation)	MS2	10.0272	21	-50	87	137.52	74998	2020_10_137_Wijeratne_CETSA-UPR-480TechRep_CD_F1-6.raw	F68.6	47	44.5	43.5	12.2	6.4	5.3	3.5	2.5	45.2	42.5	46.3	19.2	8.6	5.5		3		2.16	2	0.0001141	0.0006362
		FALSE	High	Sequest HT (A2)	Unambiguous	[R].lVELLMHNDYk.[V]	N-Term(TMTpro); K11(TMTpro)	3	O60684; P52294	O15131; O60684; P52294	0	3	0.5659	0	1	1	661.716	1983.13	1983.12	4.82	0.00318	HCD (High Energy Collision Dissociation)	MS2	62.52	389.4		86	122.472	46421	010_2019_08_019_R_Wijeratne_021420_AB_F8.raw	F64.8	730.4	819.4	697.1	300.4	186.3	123.6	89.6	78.6	725.2	919.2	658	345.7	243.6	161.2	84.2	68		3.64	2	0.0002081	0.001438
		FALSE	High	Sequest HT (A2)	Unambiguous	[R].lVELLMHNDYk.[V]	N-Term(TMTpro); K11(TMTpro)	3	O60684; P52294	O15131; O60684; P52294	0	3	0.6659	0	1	1	661.713	1983.12	1983.12	1.02	0.00068	HCD (High Energy Collision Dissociation)	MS2	14.1535	230.2		78.098	122.899	48069	010_2019_08_019_R_Wijeratne_021420_CD_F6.raw	F65.6	441.7	497.2	474.4	185.7	134.5	67.8	47.9	48.2	509	501.1	403.8	159.6	93	51.3	27.5	40.5		4.28	2	0.0002899	0.002137
		FALSE	High	Sequest HT (A2)	Unambiguous	[R].lVELLMHNDYk.[V]	N-Term(TMTpro); K11(TMTpro)	3	O60684; P52294	O15131; O60684; P52294	0	4	0.6038	0	1	1	496.536	1983.12	1983.12	0.55	0.00027	HCD (High Energy Collision Dissociation)	MS2	13.5217	20.1	-50	87	136.985	74679	2020_10_137_Wijeratne_CETSA-UPR-480TechRep_EF_F1-6.raw	F66.6	35.3	45.3	51.4	15	10.4	5.4	4.8	5.2	46.7	40.9	30.6	12.2	7.6	4.6	3.6	2.8		2.6	2	0.0007051	0.005198
		FALSE	High	Sequest HT (A2)	Unambiguous	[R].lVELLMHNDYk.[V]	N-Term(TMTpro); K11(TMTpro)	3	O60684; P52294	O15131; O60684; P52294	0	3	0.653	0	1	1	661.717	1983.14	1983.12	7.18	0.00474	HCD (High Energy Collision Dissociation)	MS2	28.8124	179.1		86	121.751	47684	010_2019_08_019_R_Wijeratne_021420_EF_F6.raw	F70.6	293.6	326	311.1	133.2	101.8	61.5	62.7	52.5	321.6	326.9	363.8	206.7	115.4	68.2	42.6	77.6		3.66	2	0.00132	0.009097
		FALSE	High	Sequest HT (A2)	Unambiguous	[R].lVELLMHNDYk.[V]	N-Term(TMTpro); K11(TMTpro)	3	O60684; P52294	O15131; O60684; P52294	0	3	0.4658	0	1	1	661.718	1983.14	1983.12	8.14	0.00538	HCD (High Energy Collision Dissociation)	MS2	0	52.4	-50	87	139.715	76112	2020_10_137_Wijeratne_CETSA-UPR-480TechRep_AB_F1-5.raw	F67.5	95.8	95.9	88.2	43.1	23.1	24.9	15.9	14	99	97.6	96.9	52.6	42.8	23.6	14	10.3		1.61	2	0.001395	0.009678
		FALSE	High	Sequest HT (A2)	Unambiguous	[R].lVELLMHNDYk.[V]	N-Term(TMTpro); K11(TMTpro)	3	O60684; P52294	O15131; O60684; P52294	0	3	0.2059	0	1	1	661.714	1983.13	1983.12	1.67	0.0011	HCD (High Energy Collision Dissociation)	MS2	33.9823	144.8		79.311	124.311	49297	010_2019_08_019_R_Wijeratne_021420_EF_F5.raw	F70.5	266.2	287.8	257.5	113.9	91.2	33.5	32.2	19	301.4	277.8	320.8	155.2	85.1	39.4	19	17.5		2.38	2	0.001483	0.01054
	FALSE	High	[R].RLVELLMHNDYK.[V]	1xTMTpro [K12]; 1xTMTpro [N-Term]	8.85036e-05	4.52754e-05	2	3	10	O60684; P52294	O60684 [298-309]; P52294 [300-311]		1	2139.22	208.6	224.4	208.4	237.4	178	198	63	67.2	36.2	41.5	23.1	22.1	18.3	9.9	16.5	9.7	178.5	204.4	152.6	186.5			193.4	193.2	163.7	179.8			189.7	189.2	158.7	163.3			54	75.2	49.8	56.6			49.9	34.6	38.4	31.5			21.6	21.7	17.1	15.8			18.8	12.4	14.8	7.1			12.6	9.5	10.2	7.7			56.64	62.89	60	58.41	64.6	66.74	57.27	62.26	79.43	59.2	78.34	61.02	73.35	98.07	50.08	57.37	61.6	67.15	66.29	63.49			62.92	64.87	72.64	53.26			49.26	43.56	65.2	78.13			49.51	23.46	44.99	76.49			37.48	34.86	39.24	53.24			31.85	8.13	9.92	22.47			32.24	14.71	26.78	14.83			60.32	14.73	14.49	16.32			Shared	High	High	High	High	High	High	High	High	High	High	High	High	High	High	High	High	High	High	High	High	High	High	High	High	High	High	High	High	High	High	High	High	High	High	High	High	High	High	High	High	Not Found	Not Found	Not Found	Not Found	High	High	High	High	High	High	High	High	Not Found	Not Found	Not Found	Not Found	High	High	High	High	High	High	High	High	Not Found	Not Found	Not Found	Not Found	High	High	High	High	High	High	High	High	Not Found	Not Found	Not Found	Not Found	High	High	High	High	High	High	High	High	Not Found	Not Found	Not Found	Not Found	High	High	High	High	High	High	High	High	Not Found	Not Found	Not Found	Not Found	High	High	High	High	High	High	High	High	Not Found	Not Found	Not Found	Not Found	High	High	High	High	High	High	High	High	Not Found	Not Found	Not Found	Not Found	High	7.825e-06	2.551e-05	4.81
		Checked	Confidence	Identifying Node	PSM Ambiguity	Annotated Sequence	Modifications	# Proteins	Master Protein Accessions	Protein Accessions	# Missed Cleavages	Charge	DeltaScore	DeltaCn	Rank	Search Engine Rank	m/z [Da]	MH+ [Da]	Theo. MH+ [Da]	DeltaM [ppm]	Deltam/z [Da]	Activation Type	MS Order	Isolation Interference [%]	Average Reporter S/N	Comp. Voltage [V]	Ion Inject Time [ms]	RT [min]	First Scan	Spectrum File	File ID	Abundance: 126	Abundance: 127N	Abundance: 127C	Abundance: 128N	Abundance: 128C	Abundance: 129N	Abundance: 129C	Abundance: 130N	Abundance: 130C	Abundance: 131N	Abundance: 131C	Abundance: 132N	Abundance: 132C	Abundance: 133N	Abundance: 133C	Abundance: 134N	Quan Info	XCorr	# Protein Groups	Percolator q-Value	Percolator PEP
		FALSE	High	Sequest HT (A2)	Unambiguous	[R].rLVELLMHNDYk.[V]	N-Term(TMTpro); K12(TMTpro)	3	O60684; P52294	O15131; O60684; P52294	1	3	0.7526	0	1	1	713.746	2139.22	2139.22	-0.22	-0.00016	HCD (High Energy Collision Dissociation)	MS2	61.3053	105		13.318	89.6814	32351	010_2019_08_019_R_Wijeratne_021420_EF_F8.raw	F70.8	208.6	190.4	215.5	74.2	56.6	22.3	25.9	17.1	233	209.9	231.6	95.9	49.8	24.8	9.5	15.5		4.81	2	7.825e-06	2.551e-05
		FALSE	High	Sequest HT (A2)	Unambiguous	[R].rLVELLMHNDYk.[V]	N-Term(TMTpro); K12(TMTpro)	3	O60684; P52294	O15131; O60684; P52294	1	4	0.6472	0	1	1	535.561	2139.22	2139.22	-0.65	-0.00035	HCD (High Energy Collision Dissociation)	MS2	53.3443	80.4	-50	87	108.97	60211	2020_10_137_Wijeratne_CETSA-UPR-480TechRep_CD_F1-8.raw	F68.8	159.1	170.8	163.9	43.1	34.2	17.3	17	12.8	180.4	169.8	186.8	63.5	28.5	19	11	9.3		3.6	2	5.169e-05	9.852e-05
		FALSE	High	Sequest HT (A2)	Unambiguous	[R].rLVELLMHNDYk.[V]	N-Term(TMTpro); K12(TMTpro)	3	O60684; P52294	O15131; O60684; P52294	1	4	0.692	0	1	1	535.561	2139.22	2139.22	-0.68	-0.00036	HCD (High Energy Collision Dissociation)	MS2	46.0448	136.4		41.449	90.5669	33176	010_2019_08_019_R_Wijeratne_021420_CD_F8.raw	F65.8	284.6	312.1	272.9	77.9	65.4	27.2	23.7	19.9	342.6	317.2	260.1	88.9	44.5	20.5	13.8	10.6		4.61	2	6.383e-05	0.0001242
		FALSE	High	Sequest HT (A2)	Unambiguous	[R].rLVELLMHNDYk.[V]	N-Term(TMTpro); K12(TMTpro)	3	O60684; P52294	O15131; O60684; P52294	1	4	0.6344	0	1	1	535.561	2139.22	2139.22	-0.78	-0.00042	HCD (High Energy Collision Dissociation)	MS2	9.12077	49.2	-50	87	109.029	59157	2020_10_137_Wijeratne_CETSA-UPR-480TechRep_EF_F1-7.raw	F66.7	91.8	92.8	96.4	35.8	28.9	15.9	12.2	9.2	115	121	87.7	30.9	21.2	13.5	7.9	6.9		3.31	2	6.383e-05	0.0001554
		FALSE	High	Sequest HT (A2)	Unambiguous	[R].rLVELLMHNDYk.[V]	N-Term(TMTpro); K12(TMTpro)	3	O60684; P52294	O15131; O60684; P52294	1	4	0.6366	0	1	1	535.56	2139.22	2139.22	-2.6	-0.00139	HCD (High Energy Collision Dissociation)	MS2	66.7787	74	-50	87	109.23	60058	2020_10_137_Wijeratne_CETSA-UPR-480TechRep_EF_F1-8.raw	F66.8	146.9	162.7	147.8	60.4	39	22.3	14.5	17.5	163.6	171.1	140.5	49.6	23.8	11.1	6.5	6.9		3.33	2	7.204e-05	0.0002308
		FALSE	High	Sequest HT (A2)	Unambiguous	[R].rLVELLMHNDYk.[V]	N-Term(TMTpro); K12(TMTpro)	3	O60684; P52294	O15131; O60684; P52294	1	4	0.5573	0	1	1	535.561	2139.22	2139.22	-1.74	-0.00093	HCD (High Energy Collision Dissociation)	MS2	14.7184	61.9	-50	87	110.573	59977	2020_10_137_Wijeratne_CETSA-UPR-480TechRep_CD_F1-7.raw	F68.7	111.9	119.9	131.9	37.5	38	17.2	14.9	8	122	117.7	137.6	63.6	26.9	23	11.2	8.6		1.92	2	7.204e-05	0.0002349
		FALSE	High	Sequest HT (A2)	Unambiguous	[R].rLVELLMHNDYk.[V]	N-Term(TMTpro); K12(TMTpro)	3	O60684; P52294	O15131; O60684; P52294	1	4	0.7211	0	1	1	535.563	2139.23	2139.22	3.1	0.00166	HCD (High Energy Collision Dissociation)	MS2	12.5199	126.9		86	90.301	32499	010_2019_08_019_R_Wijeratne_021420_EF_F7.raw	F70.7	253.8	288.8	261.3	69.2	51.1	18.3	17.9	11.3	302.4	267.2	304.2	103.7	46.8	18.6	6.4	8.7		4.84	2	7.204e-05	0.0002248
		FALSE	High	Sequest HT (A2)	Unambiguous	[R].rLVELLMHNDYk.[V]	N-Term(TMTpro); K12(TMTpro)	3	O60684; P52294	O15131; O60684; P52294	1	4	0.6793	0	1	1	535.562	2139.22	2139.22	0.42	0.00022	HCD (High Energy Collision Dissociation)	MS2	0	81.8		86	93.0091	33707	010_2019_08_019_R_Wijeratne_021420_AB_F7.raw	F64.7	160.6	168	145.5	53.9	37.2	25.7	19.7	14.6	190.6	186.3	165.1	57.5	37.3	22.5	12.9	10.9		4.49	2	8.052e-05	0.0002713
		FALSE	High	Sequest HT (A2)	Unambiguous	[R].rLVELLMHNDYk.[V]	N-Term(TMTpro); K12(TMTpro)	3	O60684; P52294	O15131; O60684; P52294	1	4	0.6485	0	1	1	535.562	2139.22	2139.22	0.3	0.00016	HCD (High Energy Collision Dissociation)	MS2	48.4132	75.1		15.707	90.9578	33235	010_2019_08_019_R_Wijeratne_021420_AB_F8.raw	F64.8	158.3	159.8	146	42.9	31.2	17.5	12.8	9.3	171.3	182	165.5	50.3	27.6	12.5	10.3	4		3.67	2	8.052e-05	0.0003061
		FALSE	High	Sequest HT (A2)	Unambiguous	[R].rLVELLMHNDYk.[V]	N-Term(TMTpro); K12(TMTpro)	3	O60684; P52294	O15131; O60684; P52294	1	4	0.6391	0	1	1	535.561	2139.22	2139.22	-1.72	-0.00092	HCD (High Energy Collision Dissociation)	MS2	21.3878	61	-50	87	112.03	61022	2020_10_137_Wijeratne_CETSA-UPR-480TechRep_AB_F1-8.raw	F67.8	136.5	132.5	108.7	41	19.2	12.4	10.3	11.4	139.1	153	118.6	41.9	26.6	13.9	4.2	6.3		3.27	2	9.409e-05	0.0004418
	FALSE	High	[K].IEFLQSHENQEIYQK.[A]	1xTMTpro [K15]; 1xTMTpro [N-Term]	3.19535e-06	4.52754e-05	2	3	19	O60684; P52294	O60684 [479-493]; P52294 [481-495]		0	2514.35	411.6	426.3	318.8	389	317.2	362.4	153.4	160.7	101.7	112.7	79.4	98.1	65.3	48.1	65.9	47.4	134.9	147.3	348.4	383.6	167.8	219.4	138.7	143.9	358.3	384	213.3	208.5	149.6	135.2	389.7	349.1	215.2	182.5	57.9	68.1	152.7	174.2	79.2	87	57.6	40.8	126.5	112.3	54.3	41.5	32.1	23.7	69.9	60.5	39.5	26.9	28.7	15.8	60.5	43.4	39.4	23.6	16.8	12.8	43.2	46.7	32.3	23.1																	53.38	45.9	6.77	0.13			46.59	44.9	9.12	0.59			56.61	40.08	11.29	19.6			96.63	60.34	4.07	28.81			81.03	82.66	0.56	17.37			99.54	93.46	16.58	14.65			76.91	105.92	9.1	15.39			110.29	110.45	49.49	13.57			Shared	Not Found	High	Not Found	High	Not Found	High	Not Found	High	Not Found	High	Not Found	High	Not Found	High	Not Found	High	Not Found	High	Not Found	High	Not Found	High	Not Found	High	Not Found	High	Not Found	High	Not Found	High	Not Found	High	High	High	High	High	High	High	High	High	High	Not Found	High	Not Found	High	High	High	High	High	High	High	High	High	Not Found	High	Not Found	High	High	High	High	High	High	High	High	High	Not Found	High	Not Found	High	High	High	High	High	High	High	High	High	Not Found	High	Not Found	High	High	High	High	High	High	High	High	High	Not Found	High	Not Found	High	High	High	High	High	High	High	High	High	Not Found	High	Not Found	High	High	High	High	High	High	High	High	High	Not Found	High	Not Found	High	High	High	High	High	High	High	High	High	Not Found	High	Not Found	High	7.825e-06	7.009e-07	4.46
		Checked	Confidence	Identifying Node	PSM Ambiguity	Annotated Sequence	Modifications	# Proteins	Master Protein Accessions	Protein Accessions	# Missed Cleavages	Charge	DeltaScore	DeltaCn	Rank	Search Engine Rank	m/z [Da]	MH+ [Da]	Theo. MH+ [Da]	DeltaM [ppm]	Deltam/z [Da]	Activation Type	MS Order	Isolation Interference [%]	Average Reporter S/N	Comp. Voltage [V]	Ion Inject Time [ms]	RT [min]	First Scan	Spectrum File	File ID	Abundance: 126	Abundance: 127N	Abundance: 127C	Abundance: 128N	Abundance: 128C	Abundance: 129N	Abundance: 129C	Abundance: 130N	Abundance: 130C	Abundance: 131N	Abundance: 131C	Abundance: 132N	Abundance: 132C	Abundance: 133N	Abundance: 133C	Abundance: 134N	Quan Info	XCorr	# Protein Groups	Percolator q-Value	Percolator PEP
		FALSE	High	Sequest HT (A2)	Unambiguous	[K].iEFLQSHENQEIYQk.[A]	N-Term(TMTpro); K15(TMTpro)	3	O60684; P52294	O15131; O60684; P52294	0	3	0.6573	0	1	1	838.787	2514.35	2514.35	-0.91	-0.00076	HCD (High Energy Collision Dissociation)	MS2	54.9915	54.3	-50	87	105.934	56983	2020_10_137_Wijeratne_CETSA-UPR-480TechRep_CD_F1-5.raw	F68.5	106.2	101.4	105.8	37.1	22	13.9	10.3	8.2	118.2	124.8	120.3	46.3	21	17.3	6.8	8.9		4.61	2	7.825e-06	6.857e-06
		FALSE	High	Sequest HT (A2)	Unambiguous	[K].iEFLQSHENQEIYQk.[A]	N-Term(TMTpro); K15(TMTpro)	3	O60684; P52294	O15131; O60684; P52294	0	3	0.7352	0	1	1	838.789	2514.35	2514.35	1.16	0.00097	HCD (High Energy Collision Dissociation)	MS2	0	81.8	-50	87	103.933	56360	2020_10_137_Wijeratne_CETSA-UPR-480TechRep_EF_F1-4.raw	F66.4	158.3	175	177.8	59.7	43.5	26.7	22.5	18.9	169.9	173.1	131.7	51.9	41.6	20	18.9	18.7		6.23	2	7.825e-06	1.639e-06
		FALSE	High	Sequest HT (A2)	Unambiguous	[K].iEFLQSHENQEIYQk.[A]	N-Term(TMTpro); K15(TMTpro)	3	O60684; P52294	O15131; O60684; P52294	0	3	0.5695	0	1	1	838.788	2514.35	2514.35	-0.12	-0.0001	HCD (High Energy Collision Dissociation)	MS2	0	48.3	-50	87	105.48	57101	2020_10_137_Wijeratne_CETSA-UPR-480TechRep_CD_F1-4.raw	F68.4	90.7	98.5	97.9	25.1	30	13.4	15.6	5.9	105.2	103.6	101	43.2	20.9	10.7	6	4.5		4.46	2	7.825e-06	7.009e-07
		FALSE	High	Sequest HT (A2)	Unambiguous	[K].iEFLQSHENQEIYQk.[A]	N-Term(TMTpro); K15(TMTpro)	3	O60684; P52294	O15131; O60684; P52294	0	3	0.7345	0	1	1	838.786	2514.34	2514.35	-2.41	-0.00202	HCD (High Energy Collision Dissociation)	MS2	39.7259	122		34.492	88.5398	33875	010_2019_08_019_R_Wijeratne_021420_CD_F5.raw	F65.5	200.7	195.3	228.6	133.4	110.5	77.1	52.8	47.7	206.3	200	180.9	107.5	79.7	52.4	41.8	36.6		4.52	2	7.825e-06	1.042e-05
		FALSE	High	Sequest HT (A2)	Unambiguous	[K].iEFLQSHENQEIYQk.[A]	N-Term(TMTpro); K15(TMTpro)	3	O60684; P52294	O15131; O60684; P52294	0	3	0.6987	0	1	1	838.79	2514.36	2514.35	2.83	0.00237	HCD (High Energy Collision Dissociation)	MS2	0	83.3	-50	87	106.22	57364	2020_10_137_Wijeratne_CETSA-UPR-480TechRep_AB_F1-5.raw	F67.5	205.9	149.2	138	58.3	28.7	29.4	20.5	23.1	193.9	176.9	152.1	61.2	33.9	35.8	12	13.6		5.31	2	7.825e-06	1.34e-06
		FALSE	High	Sequest HT (A2)	Unambiguous	[K].iEFLQSHENQEIYQk.[A]	N-Term(TMTpro); K15(TMTpro)	3	O60684; P52294	O15131; O60684; P52294	0	3	0.7494	0	1	1	838.787	2514.35	2514.35	-0.57	-0.00047	HCD (High Energy Collision Dissociation)	MS2	0	78.5		19.042	88.7636	34412	010_2019_08_019_R_Wijeratne_021420_EF_F4.raw	F70.4	133.4	143.5	150.1	55	42.4	24	23.8	9.9	153.7	165.2	160	85.9	48.3	24	17.7	19.5		4.31	2	7.825e-06	1.493e-05
		FALSE	High	Sequest HT (A2)	Unambiguous	[K].iEFLQSHENQEIYQk.[A]	N-Term(TMTpro); K15(TMTpro)	3	O60684; P52294	O15131; O60684; P52294	0	3	0.6585	0	1	1	838.788	2514.35	2514.35	0.5	0.00042	HCD (High Energy Collision Dissociation)	MS2	0	34.4	-50	87	104.177	56330	2020_10_137_Wijeratne_CETSA-UPR-480TechRep_EF_F1-6.raw	F66.6	57.3	57.1	74.5	27	24.8	19	12.9	13.1	68.1	61.2	50.6	25.6	21.3	15.3	9.6	12.4		3.28	2	7.825e-06	1.906e-05
		FALSE	High	Sequest HT (A2)	Unambiguous	[K].iEFLQSHENQEIYQk.[A]	N-Term(TMTpro); K15(TMTpro)	3	O60684; P52294	O15131; O60684; P52294	0	3	0.7309	0	1	1	838.787	2514.35	2514.35	-1.13	-0.00095	HCD (High Energy Collision Dissociation)	MS2	48.6497	52.2	-50	87	103.741	56296	2020_10_137_Wijeratne_CETSA-UPR-480TechRep_EF_F1-5.raw	F66.5	99.5	100.7	115.5	38.5	39.7	22.3	21.1	21.3	97.7	94.4	74.4	38.4	25.8	13.8	17.2	14.2		4.57	2	7.825e-06	1.414e-06
		FALSE	High	Sequest HT (A2)	Unambiguous	[K].iEFLQSHENQEIYQk.[A]	N-Term(TMTpro); K15(TMTpro)	3	O60684; P52294	O15131; O60684; P52294	0	3	0.7072	0	1	1	838.787	2514.35	2514.35	-0.93	-0.00078	HCD (High Energy Collision Dissociation)	MS2	0	45	-50	87	105.917	57412	2020_10_137_Wijeratne_CETSA-UPR-480TechRep_GH_F1-4b.raw	F69.5	73	95.5	94	34.7	26	14.5	18.9	14.3	100.5	92.5	73.5	36.1	15.1	11.7	8.2	11.2		5.26	2	7.825e-06	2.873e-06
		FALSE	High	Sequest HT (A2)	Unambiguous	[K].iEFLQSHENQEIYQk.[A]	N-Term(TMTpro); K15(TMTpro)	3	O60684; P52294	O15131; O60684; P52294	0	3	0.7295	0	1	1	838.789	2514.35	2514.35	1.98	0.00166	HCD (High Energy Collision Dissociation)	MS2	62.4945	29.6	-50	87	105.5	57278	2020_10_137_Wijeratne_CETSA-UPR-480TechRep_EF_F1-3.raw	F66.3	52	59.2	68.9	25.2	19.7	10	9.9	7.1	51.7	50.7	57.7	21.6	16.2	10.3	6.3	7		4.03	2	1.806e-05	3.866e-05
		FALSE	High	Sequest HT (A2)	Unambiguous	[K].iEFLQSHENQEIYQk.[A]	N-Term(TMTpro); K15(TMTpro)	3	O60684; P52294	O15131; O60684; P52294	0	3	0.7008	0	1	1	838.783	2514.34	2514.35	-5.18	-0.00434	HCD (High Energy Collision Dissociation)	MS2	0	32.3	-50	87	105.401	57183	2020_10_137_Wijeratne_CETSA-UPR-480TechRep_GH_F1-5.raw	F69.6	57.5	60.9	69.6	18.9	17.8	16.7	11	10.8	68.3	57.1	61.2	28.4	13.5	8.2	9.1	7		3.71	2	1.806e-05	3.887e-05
		FALSE	High	Sequest HT (A2)	Unambiguous	[K].iEFLQSHENQEIYQk.[A]	N-Term(TMTpro); K15(TMTpro)	3	O60684; P52294	O15131; O60684; P52294	0	3	0.6609	0	1	1	838.787	2514.35	2514.35	-0.3	-0.00025	HCD (High Energy Collision Dissociation)	MS2	52.1296	29.7	-50	87	104.649	56594	2020_10_137_Wijeratne_CETSA-UPR-480TechRep_CD_F1-6.raw	F68.6	54	50.4	52.5	24.6	18	9.4	7.4	5.5	69.2	57.8	60.7	31	16.7	10.8	3.7	3.7		3.45	2	3.888e-05	6.272e-05
		FALSE	High	Sequest HT (A2)	Unambiguous	[K].iEFLQSHENQEIYQk.[A]	N-Term(TMTpro); K15(TMTpro)	3	O60684; P52294	O15131; O60684; P52294	0	3	0.6081	0	1	1	838.785	2514.34	2514.35	-3.28	-0.00275	HCD (High Energy Collision Dissociation)	MS2	0	26.1	-50	87	105.974	57256	2020_10_137_Wijeratne_CETSA-UPR-480TechRep_GH_F1-6b.raw	F69.8	37.3	56.9	51.6	25.6	10.5	8.3	9.5	7.2	50.6	58.9	47.8	22.5	12.9	7	6.3	4.9		3.7	2	3.888e-05	5.862e-05
		FALSE	High	Sequest HT (A2)	Unambiguous	[K].iEFLQSHENQEIYQk.[A]	N-Term(TMTpro); K15(TMTpro)	3	O60684; P52294	O15131; O60684; P52294	0	4	0.6908	0	1	1	629.341	2514.34	2514.35	-2.62	-0.00165	HCD (High Energy Collision Dissociation)	MS2	0	76.1	-50	87	106.358	57441	2020_10_137_Wijeratne_CETSA-UPR-480TechRep_AB_F1-5.raw	F67.5	134.4	105.2	116.6	64	50.8	36.2	30.7	26.9	152	136.3	138.8	67.8	59.2	45.8	26	26.5		4.69	2	4.171e-05	7.266e-05
		FALSE	High	Sequest HT (A2)	Unambiguous	[K].iEFLQSHENQEIYQk.[A]	N-Term(TMTpro); K15(TMTpro)	3	O60684; P52294	O15131; O60684; P52294	0	3	0.7047	0	1	1	838.787	2514.35	2514.35	-0.62	-0.00052	HCD (High Energy Collision Dissociation)	MS2	0	115.8		21.404	89.8247	34077	010_2019_08_019_R_Wijeratne_021420_EF_F5.raw	F70.5	198.7	192.4	209.6	93.4	84.6	38.1	32.9	20.1	229.6	217.2	241.4	128.3	78.8	43.1	21.2	22.9		3.86	2	5.169e-05	0.0001026
		FALSE	High	Sequest HT (A2)	Unambiguous	[K].iEFLQSHENQEIYQk.[A]	N-Term(TMTpro); K15(TMTpro)	3	O60684; P52294	O15131; O60684; P52294	0	3	0.6395	0	1	1	838.791	2514.36	2514.35	3.46	0.0029	HCD (High Energy Collision Dissociation)	MS2	0	38	-50	87	109.084	59011	2020_10_137_Wijeratne_CETSA-UPR-480TechRep_AB_F1-3.raw	F67.3	71.3	64.4	62.6	31.1	22.2	13.8	14.1	15.9	80.4	75.8	71.5	31.7	19.6	16.5	10.1	7.3		2.94	2	6.322e-05	0.0001172
		FALSE	High	Sequest HT (A2)	Unambiguous	[K].iEFLQSHENQEIYQk.[A]	N-Term(TMTpro); K15(TMTpro)	3	O60684; P52294	O15131; O60684; P52294	0	3	0.6887	0	1	1	838.788	2514.35	2514.35	-0.06	-5e-05	HCD (High Energy Collision Dissociation)	MS2	54.1014	22.1	-50	87	105.123	56467	2020_10_137_Wijeratne_CETSA-UPR-480TechRep_GH_F1-7.raw	F69.9	36	39.1	41.4	16	17.7	8.3	10	4.7	45	41	42.5	18.7	16	5.4	5.4	6.6		3.02	2	6.555e-05	0.0001721
		FALSE	High	Sequest HT (A2)	Unambiguous	[K].iEFLQSHENQEIYQk.[A]	N-Term(TMTpro); K15(TMTpro)	3	O60684; P52294	O15131; O60684; P52294	0	3	0.4286	0	1	1	838.786	2514.34	2514.35	-2.38	-0.00199	HCD (High Energy Collision Dissociation)	MS2	0	27.2	-50	87	105.794	57441	2020_10_137_Wijeratne_CETSA-UPR-480TechRep_EF_F1-3.raw	F66.3	50.4	49.4	54.3	32	18	10.6	8	9	48.3	56.9	47	25.8	10.6	5.4	2.7	6.1		1.68	2	0.001106	0.0077
		FALSE	High	Sequest HT (A2)	Unambiguous	[K].iEFLQSHENQEIYQk.[A]	N-Term(TMTpro); K15(TMTpro)	3	O60684; P52294	O15131; O60684; P52294	0	3	0.5455	0	1	1	838.787	2514.35	2514.35	-1.1	-0.00093	HCD (High Energy Collision Dissociation)	MS2	57.5143	25	-50	87	105.958	57494	2020_10_137_Wijeratne_CETSA-UPR-480TechRep_GH_F1-5.raw	F69.6	41.9	39.9	46.6	25.4	13	8.6	13.5	6.6	63	40.7	51.9	18.7	11.6	7.5	4.8	7		1.76	2	0.001139	0.00792
	FALSE	High	[K].EAAWAITNATSGGTPEQIR.[Y]	1xTMTpro [N-Term]	2.97959e-05	4.52754e-05	1	2	9	O60684	O60684 [397-415]		0	2277.18	330.2	369.8	289.6	349	304.5	361.4	172.1	189.2	103	160.7	111.1	109.6	73.6	78.3	88.2	67.8	353.5	395	425.6	474.6	283.1	312.7	360	374	427.2	441.3	296.6	308.4	429.6	344.7	457.7	505	328	301.8	226.2	193.9	221.7	314.3	171.9	156.4	191.9	143.6	204.3	195.3	103.9	122.6	115	97.4	120.9	139.5	81.7	59.8	108.9	82.5	126.8	100.3	89.9	70.5	103.2	104.2	117.6	135.4	78	63.2																																																																		High	Not Found	High	Not Found	High	Not Found	High	Not Found	High	Not Found	High	Not Found	High	Not Found	High	Not Found	High	Not Found	High	Not Found	High	Not Found	High	Not Found	High	Not Found	High	Not Found	High	Not Found	High	Not Found	High	Not Found	High	Not Found	Not Found	High	Not Found	High	Not Found	High	Not Found	High	High	Not Found	High	Not Found	Not Found	High	Not Found	High	Not Found	High	Not Found	High	High	Not Found	High	Not Found	Not Found	High	Not Found	High	Not Found	High	Not Found	High	High	Not Found	High	Not Found	Not Found	High	Not Found	High	Not Found	High	Not Found	High	High	Not Found	High	Not Found	Not Found	High	Not Found	High	Not Found	High	Not Found	High	High	Not Found	High	Not Found	Not Found	High	Not Found	High	Not Found	High	Not Found	High	High	Not Found	High	Not Found	Not Found	High	Not Found	High	Not Found	High	Not Found	High	High	Not Found	High	Not Found	Not Found	High	Not Found	High	Not Found	High	Not Found	High	High	7.825e-06	7.635e-06	5.29
		Checked	Confidence	Identifying Node	PSM Ambiguity	Annotated Sequence	Modifications	# Proteins	Master Protein Accessions	Protein Accessions	# Missed Cleavages	Charge	DeltaScore	DeltaCn	Rank	Search Engine Rank	m/z [Da]	MH+ [Da]	Theo. MH+ [Da]	DeltaM [ppm]	Deltam/z [Da]	Activation Type	MS Order	Isolation Interference [%]	Average Reporter S/N	Comp. Voltage [V]	Ion Inject Time [ms]	RT [min]	First Scan	Spectrum File	File ID	Abundance: 126	Abundance: 127N	Abundance: 127C	Abundance: 128N	Abundance: 128C	Abundance: 129N	Abundance: 129C	Abundance: 130N	Abundance: 130C	Abundance: 131N	Abundance: 131C	Abundance: 132N	Abundance: 132C	Abundance: 133N	Abundance: 133C	Abundance: 134N	Quan Info	XCorr	# Protein Groups	Percolator q-Value	Percolator PEP
		FALSE	High	Sequest HT (A2)	Unambiguous	[K].eAAWAITNATSGGTPEQIR.[Y]	N-Term(TMTpro)	2	O60684	O15131; O60684	0	3	0.6211	0	1	1	759.731	2277.18	2277.18	-1.09	-0.00083	HCD (High Energy Collision Dissociation)	MS2	0	51		86	91.4366	33749	010_2019_08_019_R_Wijeratne_021420_GH_F6.raw	F71.6	83	80.7	90.3	50.5	30	26.7	22.9	22.5	92.8	92.9	91.4	49.3	34.8	13.7	17.5	16.3		4.83	1	7.825e-06	2.526e-05
		FALSE	High	Sequest HT (A2)	Unambiguous	[K].eAAWAITNATSGGTPEQIR.[Y]	N-Term(TMTpro)	2	O60684	O15131; O60684	0	3	0.6438	0	1	1	759.732	2277.18	2277.18	0.3	0.00023	HCD (High Energy Collision Dissociation)	MS2	0	130.6		86	91.3591	35340	010_2019_08_019_R_Wijeratne_021420_CD_F4.raw	F65.4	202	200.9	252.8	133	111.1	73.6	69.6	66.6	214.6	208.7	194.1	107.6	82.3	56.9	51.7	63.5		5.25	1	7.825e-06	1.473e-05
		FALSE	High	Sequest HT (A2)	Unambiguous	[K].eAAWAITNATSGGTPEQIR.[Y]	N-Term(TMTpro)	2	O60684	O15131; O60684	0	3	0.6364	0	1	1	759.73	2277.18	2277.18	-1.57	-0.00119	HCD (High Energy Collision Dissociation)	MS2	41.5058	95.9		51.824	89.8068	34407	010_2019_08_019_R_Wijeratne_021420_CD_F5.raw	F65.5	151.5	159.1	176.8	93.2	80.8	41.4	39.3	36.6	180.4	165.3	150.6	86.3	61.3	40.5	30.8	40.7		5.28	1	7.825e-06	9.019e-06
		FALSE	High	Sequest HT (A2)	Unambiguous	[K].eAAWAITNATSGGTPEQIR.[Y]	N-Term(TMTpro)	2	O60684	O15131; O60684	0	3	0.6483	0	1	1	759.732	2277.18	2277.18	0.42	0.00032	HCD (High Energy Collision Dissociation)	MS2	48.6933	65.9		86	91.9112	34417	010_2019_08_019_R_Wijeratne_021420_GH_F5.raw	F71.5	111.2	110.8	134.5	65	41	24.5	29.3	28	121	113.8	112	54.8	41.6	20.4	25.6	21.5		4.89	1	7.825e-06	1.315e-05
		FALSE	High	Sequest HT (A2)	Unambiguous	[K].eAAWAITNATSGGTPEQIR.[Y]	N-Term(TMTpro)	2	O60684	O15131; O60684	0	3	0.6327	0	1	1	759.733	2277.18	2277.18	2.26	0.00172	HCD (High Energy Collision Dissociation)	MS2	37.5053	59.9		86	92.7413	35227	010_2019_08_019_R_Wijeratne_021420_GH_F4.raw	F71.4	88.9	105.1	103.2	56.4	32.9	30.5	37.7	27.5	98.9	101.7	98.4	52.3	46.2	25.7	27.4	25.4		5.2	1	7.825e-06	1.014e-05
		FALSE	High	Sequest HT (A2)	Unambiguous	[K].eAAWAITNATSGGTPEQIR.[Y]	N-Term(TMTpro)	2	O60684	O15131; O60684	0	3	0.5991	0	1	1	759.732	2277.18	2277.18	0.93	0.00071	HCD (High Energy Collision Dissociation)	MS2	24.3933	152.1		86	89.6485	34799	010_2019_08_019_R_Wijeratne_021420_EF_F4.raw	F70.4	232.7	226.3	241.7	124.8	112.5	68.7	69.9	72.9	258.4	253.6	269	173.3	108.9	77.1	58.8	85.4		4.49	1	7.825e-06	2.133e-05
		FALSE	High	Sequest HT (A2)	Unambiguous	[K].eAAWAITNATSGGTPEQIR.[Y]	N-Term(TMTpro)	2	O60684	O15131; O60684	0	3	0.6314	0	1	1	759.732	2277.18	2277.18	0.26	0.0002	HCD (High Energy Collision Dissociation)	MS2	18.2698	66.8		51.324	92.2461	35527	010_2019_08_019_R_Wijeratne_021420_AB_F4.raw	F64.4	103.7	90.5	105	55.2	37.5	36.6	31.6	34.9	123.4	112.1	117.9	70.1	52.8	39.3	31.2	27.2		5.29	1	7.825e-06	7.635e-06
		FALSE	High	Sequest HT (A2)	Unambiguous	[K].eAAWAITNATSGGTPEQIR.[Y]	N-Term(TMTpro)	2	O60684	O15131; O60684	0	3	0.6611	0	1	1	759.732	2277.18	2277.18	0.51	0.00039	HCD (High Energy Collision Dissociation)	MS2	38.1703	130.6		82.81	91.0801	34664	010_2019_08_019_R_Wijeratne_021420_AB_F5.raw	F64.5	226.5	199.1	199.5	116.9	65.5	74.5	42	53.3	246.4	236.9	243.5	119.1	107.9	70.3	47.1	40.6		5.43	1	7.825e-06	9.042e-06
		FALSE	High	Sequest HT (A2)	Unambiguous	[K].eAAWAITNATSGGTPEQIR.[Y]	N-Term(TMTpro)	2	O60684	O15131; O60684	0	3	0.6444	0	1	1	759.732	2277.18	2277.18	1.19	0.0009	HCD (High Energy Collision Dissociation)	MS2	21.6028	123.3		75.087	90.5559	34391	010_2019_08_019_R_Wijeratne_021420_EF_F5.raw	F70.5	192.9	200.9	216	96.9	91.8	52.2	56.9	44.7	216.2	187.7	236	141	86.4	62.4	41.5	50		5.4	1	1.439e-05	2.977e-05
	FALSE	High	[K].IVQVALNGLENILR.[L]	1xTMTpro [N-Term]	0.000188343	0.000120539	2	3	3	O60684; P52294	O60684 [437-450]; P52294 [439-452]		0	1856.13																	115.2	133.5	48.2	47.8			118.8	121.6	49.8	50.1			129.5	113.2	51.8	53.3			46	45.2	14.1	18.5			33.5	25.7	10.6	11			20.9	15.1	4	3.4			14.3	7.6					10.4	8.2		2.4																																																																			Shared	Not Found	Not Found	Not Found	Not Found	Not Found	Not Found	Not Found	Not Found	Not Found	Not Found	Not Found	Not Found	Not Found	Not Found	Not Found	Not Found	Not Found	Not Found	Not Found	Not Found	Not Found	Not Found	Not Found	Not Found	Not Found	Not Found	Not Found	Not Found	Not Found	Not Found	Not Found	Not Found	High	Not Found	High	Not Found	Not Found	High	Not Found	High	Not Found	High	Not Found	High	High	Not Found	High	Not Found	Not Found	High	Not Found	High	Not Found	High	Not Found	High	High	Not Found	High	Not Found	Not Found	High	Not Found	High	Not Found	High	Not Found	High	High	Not Found	High	Not Found	Not Found	High	Not Found	High	Not Found	High	Not Found	High	High	Not Found	High	Not Found	Not Found	High	Not Found	High	Not Found	High	Not Found	High	High	Not Found	High	Not Found	Not Found	High	Not Found	High	Not Found	High	Not Found	High	High	Not Found	High	Not Found	Not Found	Not Found	Not Found	Not Found	Not Found	High	Not Found	High	High	Not Found	High	Not Found	Not Found	Not Found	Not Found	High	Not Found	High	Not Found	High	High	3.888e-05	5.941e-05	2.75
		Checked	Confidence	Identifying Node	PSM Ambiguity	Annotated Sequence	Modifications	# Proteins	Master Protein Accessions	Protein Accessions	# Missed Cleavages	Charge	DeltaScore	DeltaCn	Rank	Search Engine Rank	m/z [Da]	MH+ [Da]	Theo. MH+ [Da]	DeltaM [ppm]	Deltam/z [Da]	Activation Type	MS Order	Isolation Interference [%]	Average Reporter S/N	Comp. Voltage [V]	Ion Inject Time [ms]	RT [min]	First Scan	Spectrum File	File ID	Abundance: 126	Abundance: 127N	Abundance: 127C	Abundance: 128N	Abundance: 128C	Abundance: 129N	Abundance: 129C	Abundance: 130N	Abundance: 130C	Abundance: 131N	Abundance: 131C	Abundance: 132N	Abundance: 132C	Abundance: 133N	Abundance: 133C	Abundance: 134N	Quan Info	XCorr	# Protein Groups	Percolator q-Value	Percolator PEP
		FALSE	High	Sequest HT (A2)	Unambiguous	[K].iVQVALNGLENILR.[L]	N-Term(TMTpro)	3	O60684; P52294	O15131; O60684; P52294	0	3	0.5607	0	1	1	619.381	1856.13	1856.13	-0.01	-1e-05	HCD (High Energy Collision Dissociation)	MS2	57.0547	45		86	176.438	69842	010_2019_08_019_R_Wijeratne_021420_GH_F8.raw	F71.8	73.2	84.5	90.2	35.8	27	27.8	24.6	15.9	84.8	78.3	81.9	36.4	28.8	11.9	13	6.3		5.19	2	3.888e-05	6.38e-05
		FALSE	High	Sequest HT (A2)	Unambiguous	[K].iVQVALNGLENILR.[L]	N-Term(TMTpro)	3	O60684; P52294	O15131; O60684; P52294	0	2	0.44	0	1	1	928.568	1856.13	1856.13	0.4	0.00037	HCD (High Energy Collision Dissociation)	MS2	20.1253	59.9		9.443	176.415	70702	010_2019_08_019_R_Wijeratne_021420_CD_F8.raw	F65.8	115.2	118.8	129.5	46	33.5	20.9	14.3	10.4	133.5	121.6	113.2	45.2	25.7	15.1	7.6	8.2		2.75	2	3.888e-05	5.941e-05
		FALSE	High	Sequest HT (A2)	Unambiguous	[K].iVQVALNGLENILR.[L]	N-Term(TMTpro)	3	O60684; P52294	O15131; O60684; P52294	0	2	0.5155	0	1	1	928.568	1856.13	1856.13	-0.55	-0.00051	HCD (High Energy Collision Dissociation)	MS2	11.2318	22.8		1.634	176.474	70236	010_2019_08_019_R_Wijeratne_021420_EF_F8.raw	F70.8	48.2	49.8	51.8	14.1	10.6	4			47.8	50.1	53.3	18.5	11	3.4		2.4		3.22	2	0.001327	0.00915
	FALSE	High	[K].NNALNPEEMR.[R]	1xTMTpro [N-Term]	0.000799147	0.000163865	1	1	15	O60684	O60684 [19-28]		0	1491.75	410.4	429.8	331.4	372.5	319	389.1	164.7	186.8	100.1	167.1	130.4	146	90.9	109	96.2	87.7	208.6	221.3	177.3	188.8	138.7	176.2	200.2	212.9	169.6	176.7	153	171.2	199.1	216.2	187.8	193.9	173.5	155.4	76.7	89.2	83.8	126.8	73.5	64.6	68.1	56	74.8	73.8	41.7	48.3	46.9	44.5	48.1	69.3	39.7	34.3	47.6	31.7	57.5	44.9	47.2	37.9	39.1	44	46.7	55.9	35.5	40.3	28.07	35.28	28.31	25.63	35.1	43.22	49.66	55.99	55.41	62.57	62.84	57.5	66.66	61.66	62.19	74.52	13.97	15.25					5.05	11.68					21.11	0.75					39.65	12.94					61.84	38.64					71.3	51.78					57.63	63.12					64.43	51.14						High	High	High	High	High	High	High	High	High	High	High	High	High	High	High	High	High	High	High	High	High	High	High	High	High	High	High	High	High	High	High	High	High	High	High	High	High	High	High	High	High	Not Found	High	Not Found	High	High	High	High	High	High	High	High	High	Not Found	High	Not Found	High	High	High	High	High	High	High	High	High	Not Found	High	Not Found	High	High	High	High	High	High	High	High	High	Not Found	High	Not Found	High	High	High	High	High	High	High	High	High	Not Found	High	Not Found	High	High	High	High	High	High	High	High	High	Not Found	High	Not Found	High	High	High	High	High	High	High	High	High	Not Found	High	Not Found	High	High	High	High	High	High	High	High	High	Not Found	High	Not Found	High	6.825e-05	0.0002039	2.96
		Checked	Confidence	Identifying Node	PSM Ambiguity	Annotated Sequence	Modifications	# Proteins	Master Protein Accessions	Protein Accessions	# Missed Cleavages	Charge	DeltaScore	DeltaCn	Rank	Search Engine Rank	m/z [Da]	MH+ [Da]	Theo. MH+ [Da]	DeltaM [ppm]	Deltam/z [Da]	Activation Type	MS Order	Isolation Interference [%]	Average Reporter S/N	Comp. Voltage [V]	Ion Inject Time [ms]	RT [min]	First Scan	Spectrum File	File ID	Abundance: 126	Abundance: 127N	Abundance: 127C	Abundance: 128N	Abundance: 128C	Abundance: 129N	Abundance: 129C	Abundance: 130N	Abundance: 130C	Abundance: 131N	Abundance: 131C	Abundance: 132N	Abundance: 132C	Abundance: 133N	Abundance: 133C	Abundance: 134N	Quan Info	XCorr	# Protein Groups	Percolator q-Value	Percolator PEP
		FALSE	High	Sequest HT (A2)	Unambiguous	[K].nNALNPEEMR.[R]	N-Term(TMTpro)	1	O60684	O60684	0	2	0.7196	0	1	1	746.381	1491.75	1491.75	0.2	0.00015	HCD (High Energy Collision Dissociation)	MS2	0	34.2	-50	87	55.1077	27747	2020_10_137_Wijeratne_CETSA-UPR-480TechRep_AB_F1-1.raw	F67.1	70.5	54.6	53.9	22.9	15.2	15.8	9.3	18.5	70.7	65.3	54.9	26.1	25.2	16.2	15.7	11.6		2.96	1	6.825e-05	0.0002039
		FALSE	High	Sequest HT (A2)	Unambiguous	[K].nNALNPEEMR.[R]	N-Term(TMTpro)	1	O60684	O60684	0	2	0.7756	0	1	1	746.383	1491.76	1491.75	2.35	0.00175	HCD (High Energy Collision Dissociation)	MS2	0	59.4	-50	87	54.0903	27766	2020_10_137_Wijeratne_CETSA-UPR-480TechRep_AB_F1-2.raw	F67.2	143.3	110.6	93.9	32.8	19.5	23.7	14.7	17.4	132.5	118.7	113.3	35.7	26.9	29.8	25.2	13.1		3.03	1	7.204e-05	0.0002337
		FALSE	High	Sequest HT (A2)	Unambiguous	[K].nNALNPEEMR.[R]	N-Term(TMTpro)	1	O60684	O60684	0	2	0.6993	0	1	1	746.38	1491.75	1491.75	-1.63	-0.00122	HCD (High Energy Collision Dissociation)	MS2	0	45.1		86	36.7038	12616	010_2019_08_019_R_Wijeratne_021420_AB_F2.raw	F64.2	70.7	58.2	61.5	34.2	23.1	32.4	18.9	21.1	89	68.8	83.9	46	39.4	30.2	21.2	22.9		2.96	1	7.204e-05	0.0002396
		FALSE	High	Sequest HT (A2)	Unambiguous	[K].nNALNPEEMR.[R]	N-Term(TMTpro)	1	O60684	O60684	0	2	0.7431	0	1	1	746.381	1491.75	1491.75	0.1	7e-05	HCD (High Energy Collision Dissociation)	MS2	0	49.7		86	35.3281	12382	010_2019_08_019_R_Wijeratne_021420_CD_F2.raw	F65.2	80.5	78.9	82	39.3	42.4	38.4	28.3	26	83.8	79.9	77.8	34.7	31.8	24.7	20.1	26.4		2.88	1	7.41e-05	0.0002462
		FALSE	High	Sequest HT (A2)	Unambiguous	[K].nNALNPEEMR.[R]	N-Term(TMTpro)	1	O60684	O60684	0	2	0.7539	0	1	1	746.381	1491.76	1491.75	0.38	0.00028	HCD (High Energy Collision Dissociation)	MS2	0	83.6	-50	87	51.6985	26796	2020_10_137_Wijeratne_CETSA-UPR-480TechRep_CD_F1-2.raw	F68.2	161.8	165.2	149.6	47.4	36.6	23.9	26.8	19.8	174.5	172.5	187.6	69.9	34.6	25.4	17.2	24.6		3.21	1	8.052e-05	0.0003136
		FALSE	High	Sequest HT (A2)	Unambiguous	[K].nNALNPEEMR.[R]	N-Term(TMTpro)	1	O60684	O60684	0	2	0.7435	0	1	1	746.381	1491.75	1491.75	-0.24	-0.00018	HCD (High Energy Collision Dissociation)	MS2	0	84.4		86	35.1118	12498	010_2019_08_019_R_Wijeratne_021420_CD_F3.raw	F65.3	149.8	128.6	149.4	63	66.4	43.2	45.1	37.9	162.8	151.4	137.3	63.1	42.3	40.6	31.1	37.8		3.08	1	9.409e-05	0.000404
		FALSE	High	Sequest HT (A2)	Unambiguous	[K].nNALNPEEMR.[R]	N-Term(TMTpro)	1	O60684	O60684	0	2	0.7037	0	1	1	746.383	1491.76	1491.75	3.06	0.00228	HCD (High Energy Collision Dissociation)	MS2	38.3013	39.3	-50	87	49.7342	26184	2020_10_137_Wijeratne_CETSA-UPR-480TechRep_GH_F1-3.raw	F69.3	57.8	65.4	81	36.3	17.5	18.1	25.8	16.6	66.8	70.1	63.5	33.9	24.7	15.9	15.7	19.7		2.7	1	9.409e-05	0.0004329
		FALSE	High	Sequest HT (A2)	Unambiguous	[K].nNALNPEEMR.[R]	N-Term(TMTpro)	1	O60684	O60684	0	2	0.7593	0	1	1	746.38	1491.75	1491.75	-1.77	-0.00132	HCD (High Energy Collision Dissociation)	MS2	0	60.8		86	34.6831	12168	010_2019_08_019_R_Wijeratne_021420_EF_F2.raw	F70.2	103.4	101.1	106.5	45.5	39.4	19.9	29.2	22.2	110.8	97.6	109.8	66.7	38	32.9	20.6	28.6		2.95	1	0.0001084	0.000538
		FALSE	High	Sequest HT (A2)	Unambiguous	[K].nNALNPEEMR.[R]	N-Term(TMTpro)	1	O60684	O60684	0	2	0.7406	0	1	1	746.38	1491.75	1491.75	-0.68	-0.00051	HCD (High Energy Collision Dissociation)	MS2	0	50.1	-50	87	50.0509	26097	2020_10_137_Wijeratne_CETSA-UPR-480TechRep_GH_F1-2.raw	F69.2	80.9	87.6	92.5	37.2	24.2	21.6	21.4	18.9	109.4	101.1	91.9	30.7	23.6	18.4	22.2	20.6		2.93	1	0.0001141	0.0006502
		FALSE	High	Sequest HT (A2)	Unambiguous	[K].nNALNPEEMR.[R]	N-Term(TMTpro)	1	O60684	O60684	0	2	0.6199	0	1	1	746.381	1491.75	1491.75	-0.13	-0.0001	HCD (High Energy Collision Dissociation)	MS2	38.3778	124.1		86	35.5052	12681	010_2019_08_019_R_Wijeratne_021420_AB_F3.raw	F64.3	214.2	171.8	171.3	94.1	68.8	81.9	63.2	60.5	231	184.2	210.2	113.9	102.4	87.6	66.1	64.9		2.71	1	0.000126	0.0007523
		FALSE	High	Sequest HT (A2)	Unambiguous	[K].nNALNPEEMR.[R]	N-Term(TMTpro)	1	O60684	O60684	0	2	0.5467	0	1	1	746.387	1491.77	1491.75	7.81	0.00583	HCD (High Energy Collision Dissociation)	MS2	0	135.1		86	35.6375	12732	010_2019_08_019_R_Wijeratne_021420_AB_F3.raw	F64.3	216.9	175.9	178.3	109.3	59.6	96	69.6	72.6	234.5	194.4	239.5	124.1	127	106.9	86.6	69.7		2.25	1	0.0003659	0.00275
		FALSE	High	Sequest HT (A2)	Unambiguous	[K].nNALNPEEMR.[R]	N-Term(TMTpro)	1	O60684	O60684	0	2	0.7088	0	1	1	746.384	1491.76	1491.75	3.87	0.00289	HCD (High Energy Collision Dissociation)	MS2	0	13.3	-50	87	51.9829	26490	2020_10_137_Wijeratne_CETSA-UPR-480TechRep_CD_F1-1.raw	F68.1	27.1	28	21.7	10.1	6	3	4.1	4.1	24.1	23.5	29.8	11.5	7.7	4.9	2.4	5.5		1.82	1	0.0006846	0.004975
		FALSE	High	Sequest HT (A2)	Unambiguous	[K].nNALNPEEMR.[R]	N-Term(TMTpro)	1	O60684	O60684	0	2	0.79	0	1	1	746.381	1491.76	1491.75	0.36	0.00027	HCD (High Energy Collision Dissociation)	MS2	0	68.6	-50	87	52.9275	27558	2020_10_137_Wijeratne_CETSA-UPR-480TechRep_AB_F1-3.raw	F67.3	121.8	105.3	99.8	58.4	31.5	41.4	30.5	24.1	129.9	126.1	115.6	61.1	51.8	48.8	27.4	24.1		3.19	1	0.000825	0.005987
		FALSE	High	Sequest HT (A2)	Unambiguous	[K].nNALNPEEMR.[R]	N-Term(TMTpro)	1	O60684	O60684	0	2	0.229	0	1	1	746.379	1491.75	1491.75	-2.53	-0.00189	HCD (High Energy Collision Dissociation)	MS2	46.343	50.2		86	36.8494	12683	010_2019_08_019_R_Wijeratne_021420_EF_F1.raw	F70.1	73.9	68.5	81.3	38.3	35.4	28.2	28.3	24.5	78	79.1	84.1	60.1	35.8	36.4	24.3	27.3		1.31	1	0.006601	0.0738
		FALSE	High	Sequest HT (A2)	Unambiguous	[K].nNALNPEEMR.[R]	N-Term(TMTpro)	1	O60684	O60684	0	3	0.4444	0	1	1	497.927	1491.77	1491.75	7.5	0.00373	HCD (High Energy Collision Dissociation)	MS2	82.7908	57.4	-50	87	51.0918	26263	2020_10_137_Wijeratne_CETSA-UPR-480TechRep_EF_F1-1.raw	F66.1	74.8	75.4	96.3	59	56.5	44.2	30.1	42.4	80.4	82.5	76.8	69.4	38.1	33.6	26.3	32.3		1.8	1	0.009937	0.1179
	FALSE	High	[R].REEEGIQLR.[K]	1xTMTpro [N-Term]	0.00171839	0.00025796	2	3	9	O60684; P52294	O60684 [31-39]; P52294 [28-36]		1	1433.8	588.5	639.7	468.2	459.2	512.6	536.3	222.1	252.2	143.7	189	161.4	170.9	111	96.1	116.8	76.9	334	380.2	389.4	432	344.3	441.7	333.7	353.6	377.1	408.2	387.3	419.8	400.9	329.5	437.8	426.7	435.9	382	152.5	142.9	171.5	251.1	167.8	184.9	132.3	81.8	142.4	130.4	138.7	131.2	129.6	60.2	77.8	93.9	94.7	79.6	61.7	39.1	82.4	62.3	120.1	78.4	66.3	33.5	59.7	66.1	78.9	69.5																																																																	Shared	High	Not Found	High	Not Found	High	Not Found	High	Not Found	High	Not Found	High	Not Found	High	Not Found	High	Not Found	High	Not Found	High	Not Found	High	Not Found	High	Not Found	High	Not Found	High	Not Found	High	Not Found	High	Not Found	High	Not Found	High	Not Found	Not Found	High	Not Found	High	Not Found	High	Not Found	High	High	Not Found	High	Not Found	Not Found	High	Not Found	High	Not Found	High	Not Found	High	High	Not Found	High	Not Found	Not Found	High	Not Found	High	Not Found	High	Not Found	High	High	Not Found	High	Not Found	Not Found	High	Not Found	High	Not Found	High	Not Found	High	High	Not Found	High	Not Found	Not Found	High	Not Found	High	Not Found	High	Not Found	High	High	Not Found	High	Not Found	Not Found	High	Not Found	High	Not Found	High	Not Found	High	High	Not Found	High	Not Found	Not Found	High	Not Found	High	Not Found	High	Not Found	High	High	Not Found	High	Not Found	Not Found	High	Not Found	High	Not Found	High	Not Found	High	High	9.409e-05	0.0004227	3.02
		Checked	Confidence	Identifying Node	PSM Ambiguity	Annotated Sequence	Modifications	# Proteins	Master Protein Accessions	Protein Accessions	# Missed Cleavages	Charge	DeltaScore	DeltaCn	Rank	Search Engine Rank	m/z [Da]	MH+ [Da]	Theo. MH+ [Da]	DeltaM [ppm]	Deltam/z [Da]	Activation Type	MS Order	Isolation Interference [%]	Average Reporter S/N	Comp. Voltage [V]	Ion Inject Time [ms]	RT [min]	First Scan	Spectrum File	File ID	Abundance: 126	Abundance: 127N	Abundance: 127C	Abundance: 128N	Abundance: 128C	Abundance: 129N	Abundance: 129C	Abundance: 130N	Abundance: 130C	Abundance: 131N	Abundance: 131C	Abundance: 132N	Abundance: 132C	Abundance: 133N	Abundance: 133C	Abundance: 134N	Quan Info	XCorr	# Protein Groups	Percolator q-Value	Percolator PEP
		FALSE	High	Sequest HT (A2)	Unambiguous	[R].rEEEGIQLR.[K]	N-Term(TMTpro)	2	O60684	O15131; O60684	1	3	0	0	1	1	478.606	1433.8	1433.8	0.27	0.00013	HCD (High Energy Collision Dissociation)	MS2	40.5872	104.7		86	21.2124	6264	010_2019_08_019_R_Wijeratne_021420_AB_F1.raw	F64.1	210.7	153.9	182.8	81.1	50.5	58.9	40.4	41.4	226.2	165.8	187.2	92.9	63.2	57.9	35.1	27.8		3.02	1	9.409e-05	0.0004227
		FALSE	High	Sequest HT (A2)	Unambiguous	[R].rEEEGIQLR.[K]	N-Term(TMTpro)	2	O60684	O15131; O60684	1	3	0	0	1	1	478.606	1433.8	1433.8	1.17	0.00056	HCD (High Energy Collision Dissociation)	MS2	70.7082	133.2		51.502	21.2562	6902	010_2019_08_019_R_Wijeratne_021420_GH_F2.raw	F71.2	225	242.6	289.1	99.8	63.7	51.3	53.4	49.4	252.5	275.5	257.5	103.3	66.5	39.1	36	26.8		2.85	1	0.0001036	0.0005307
		FALSE	High	Sequest HT (A2)	Unambiguous	[R].rEEEGIQLR.[K]	N-Term(TMTpro)	2	O60684	O15131; O60684	1	3	0	0	1	1	478.606	1433.8	1433.8	-0.24	-0.00012	HCD (High Energy Collision Dissociation)	MS2	20.3257	189.5		72.083	19.8495	6542	010_2019_08_019_R_Wijeratne_021420_CD_F2.raw	F65.2	334	333.7	400.9	152.5	132.3	129.6	61.7	66.3	380.2	353.6	329.5	142.9	81.8	60.2	39.1	33.5		3.11	1	0.0001846	0.001226
		FALSE	High	Sequest HT (A2)	Unambiguous	[R].rEEEGIQLR.[K]	N-Term(TMTpro)	2	O60684	O15131; O60684	1	3	0	0	1	1	478.606	1433.8	1433.8	0.29	0.00014	HCD (High Energy Collision Dissociation)	MS2	38.4923	79.5		80.637	22.2326	6645	010_2019_08_019_R_Wijeratne_021420_AB_F1.raw	F64.1	167.9	132.1	134.7	50.9	37.5	45.6	29.6	27.8	171.5	130.8	134.3	64.3	50.9	52.9	22.5	18.7		3.06	1	0.0001889	0.001313
		FALSE	High	Sequest HT (A2)	Unambiguous	[R].rEEEGLQLR.[K]	N-Term(TMTpro)	1	P52294	P52294	1	3	0	0	1	1	478.606	1433.8	1433.8	-0.33	-0.00016	HCD (High Energy Collision Dissociation)	MS2	43.3198	112.3		71.06	19.1652	6039	010_2019_08_019_R_Wijeratne_021420_AB_F2.raw	F64.2	209.9	182.2	195.1	90.1	55.7	56.9	41	47.6	242	162.6	214.8	95	74.9	60.1	38.5	30.4		3.01	1	0.0002001	0.001404
		FALSE	High	Sequest HT (A2)	Unambiguous	[R].rEEEGIQLR.[K]	N-Term(TMTpro)	2	O60684	O15131; O60684	1	3	0	0	1	1	478.606	1433.8	1433.8	0.45	0.00022	HCD (High Energy Collision Dissociation)	MS2	16.1708	119.9		58.26	19.3413	6398	010_2019_08_019_R_Wijeratne_021420_EF_F2.raw	F70.2	209.8	199.2	233	86.6	79.5	39.5	45.8	27.5	225.5	217.7	232	140.7	71.6	46.5	31.9	32.3		3.24	1	0.0002451	0.001761
		FALSE	High	Sequest HT (A2)	Unambiguous	[R].rEEEGIQLR.[K]	N-Term(TMTpro)	2	O60684	O15131; O60684	1	3	0	0	1	1	478.606	1433.8	1433.8	0.09	4e-05	HCD (High Energy Collision Dissociation)	MS2	38.4691	105.6		86	21.5446	6890	010_2019_08_019_R_Wijeratne_021420_EF_F1.raw	F70.1	179.6	177.9	204.8	84.9	62.9	38.3	36.6	32.2	206.5	190.5	194.7	110.4	58.8	47.4	30.4	33.8		2.76	1	0.0004915	0.003831
		FALSE	High	Sequest HT (A2)	Unambiguous	[R].rEEEGLQLR.[K]	N-Term(TMTpro)	1	P52294	P52294	1	3	0	0	1	1	478.606	1433.8	1433.8	-0.12	-6e-05	HCD (High Energy Collision Dissociation)	MS2	34.9996	95.7		82.132	22.1197	7018	010_2019_08_019_R_Wijeratne_021420_GH_F1.raw	F71.1	150.4	163.3	180.5	75.3	56.2	44.6	54.5	36.6	186.4	177.5	166.8	79.6	65.8	35.3	31	27.5		2.66	1	0.001334	0.009219
		FALSE	High	Sequest HT (A2)	Unambiguous	[R].rEEEGLQLR.[K]	N-Term(TMTpro)	1	P52294	P52294	1	3	0	0	1	1	478.606	1433.8	1433.8	0.02	1e-05	HCD (High Energy Collision Dissociation)	MS2	28.0644	126.5		57.416	20.3464	6542	010_2019_08_019_R_Wijeratne_021420_GH_F2.raw	F71.2	193.9	224	255.4	92.5	82.5	50.1	65.6	42.3	255.3	242.3	215.2	105.3	65.4	44.3	47.4	42		2.6	1	0.001504	0.01068
	FALSE	High	[R].RREEEGIQLR.[K]	1xTMTpro [N-Term]	0.00614243	0.000774539	2	3	7	O60684; P52294	O60684 [30-39]; P52294 [27-36]		2	1589.9	214.6	270.1	171.3	203.1	176.2	191	67	75.5	39.2	44.3	39.1	32.5	31.8	27	29.4	21.7	55.4	47.7	114.9	135.6			38	41.7	113.9	133.6			44.8	48.3	127.4	99.3			16.2	21.4	51.8	48.1			11.4	9.5	44	33.3			9.8	10.9	31.6	23.9			6.6	5.7	25.4	21.1			6	8.8	28.2	18.3																																																																			Shared	Not Found	High	Not Found	High	Not Found	High	Not Found	High	Not Found	High	Not Found	High	Not Found	High	Not Found	High	Not Found	High	Not Found	High	Not Found	High	Not Found	High	Not Found	High	Not Found	High	Not Found	High	Not Found	High	Not Found	High	Not Found	High	High	Not Found	High	Not Found	High	Not Found	High	Not Found	Not Found	High	Not Found	High	High	Not Found	High	Not Found	High	Not Found	High	Not Found	Not Found	High	Not Found	High	High	Not Found	High	Not Found	High	Not Found	High	Not Found	Not Found	High	Not Found	High	High	Not Found	High	Not Found	High	Not Found	High	Not Found	Not Found	High	Not Found	High	High	Not Found	High	Not Found	High	Not Found	High	Not Found	Not Found	High	Not Found	High	High	Not Found	High	Not Found	High	Not Found	High	Not Found	Not Found	High	Not Found	High	High	Not Found	High	Not Found	High	Not Found	High	Not Found	Not Found	High	Not Found	High	High	Not Found	High	Not Found	High	Not Found	High	Not Found	High	0.0002439	0.001748	1.9
		Checked	Confidence	Identifying Node	PSM Ambiguity	Annotated Sequence	Modifications	# Proteins	Master Protein Accessions	Protein Accessions	# Missed Cleavages	Charge	DeltaScore	DeltaCn	Rank	Search Engine Rank	m/z [Da]	MH+ [Da]	Theo. MH+ [Da]	DeltaM [ppm]	Deltam/z [Da]	Activation Type	MS Order	Isolation Interference [%]	Average Reporter S/N	Comp. Voltage [V]	Ion Inject Time [ms]	RT [min]	First Scan	Spectrum File	File ID	Abundance: 126	Abundance: 127N	Abundance: 127C	Abundance: 128N	Abundance: 128C	Abundance: 129N	Abundance: 129C	Abundance: 130N	Abundance: 130C	Abundance: 131N	Abundance: 131C	Abundance: 132N	Abundance: 132C	Abundance: 133N	Abundance: 133C	Abundance: 134N	Quan Info	XCorr	# Protein Groups	Percolator q-Value	Percolator PEP
		FALSE	High	Sequest HT (A2)	Unambiguous	[R].rREEEGIQLR.[K]	N-Term(TMTpro)	2	O60684	O15131; O60684	2	3	0	0	1	1	530.64	1589.91	1589.9	0.85	0.00045	HCD (High Energy Collision Dissociation)	MS2	13.0225	29.6	-50	87	19.8494	9033	2020_10_137_Wijeratne_CETSA-UPR-480TechRep_AB_F1-3.raw	F67.3	64.4	51.9	44.5	20	10.9	11.5	6.9	8.8	79.2	60.9	55.2	22.1	15.3	6.4	8.6	7.3		1.9	1	0.0002439	0.001748
		FALSE	High	Sequest HT (A2)	Unambiguous	[R].rREEEGLQLR.[K]	N-Term(TMTpro)	1	P52294	P52294	2	3	0	0	1	1	530.64	1589.9	1589.9	-0.01	-1e-05	HCD (High Energy Collision Dissociation)	MS2	5.97895	49.5	-50	87	18.6809	8375	2020_10_137_Wijeratne_CETSA-UPR-480TechRep_AB_F1-3.raw	F67.3	103.2	84.1	96.4	27.2	18.2	16.5	13.9	15.7	133.2	100.2	96.6	34.1	16.2	15	10.5	11.1		2.6	1	0.0009361	0.006607
		FALSE	High	Sequest HT (A2)	Unambiguous	[R].rREEEGIQLR.[K]	N-Term(TMTpro)	2	O60684	O15131; O60684	2	3	0	0	1	1	530.639	1589.9	1589.9	-1.86	-0.00099	HCD (High Energy Collision Dissociation)	MS2	57.8384	23.8	-50	87	16.7482	7714	2020_10_137_Wijeratne_CETSA-UPR-480TechRep_GH_F1-3.raw	F69.3	33.4	47.6	45.4	15.1	7.3	5.8	8.1	4.9	58.6	61.4	45.4	16.5	11	7.4	8.1	5		2.24	1	0.001577	0.01131
		FALSE	High	Sequest HT (A2)	Unambiguous	[R].rREEEGLQLR.[K]	N-Term(TMTpro)	1	P52294	P52294	2	3	0	0	1	1	530.64	1589.91	1589.9	0.7	0.00037	HCD (High Energy Collision Dissociation)	MS2	27.6862	38.4	-50	87	16.7037	7419	2020_10_137_Wijeratne_CETSA-UPR-480TechRep_EF_F1-4.raw	F66.4	63.1	65.7	69.5	35.6	29	20.4	17.9	17.5	73.3	70.8	59.1	27	22.8	16.8	14.1	11.7		1.88	1	0.002871	0.02443
		FALSE	High	Sequest HT (A2)	Unambiguous	[R].rREEEGLQLR.[K]	N-Term(TMTpro)	1	P52294	P52294	2	3	0	0	1	1	530.639	1589.9	1589.9	-1.66	-0.00088	HCD (High Energy Collision Dissociation)	MS2	0	23.9	-50	87	17.7904	7961	2020_10_137_Wijeratne_CETSA-UPR-480TechRep_CD_F1-3.raw	F68.3	55.4	38	44.8	16.2	11.4	9.8	6.6	6	47.7	41.7	48.3	21.4	9.5	10.9	5.7	8.8		1.74	1	0.003667	0.03493
		FALSE	High	Sequest HT (A2)	Unambiguous	[R].rREEEGIQLR.[K]	N-Term(TMTpro)	2	O60684	O15131; O60684	2	3	0	0	1	1	530.64	1589.91	1589.9	0.92	0.00049	HCD (High Energy Collision Dissociation)	MS2	13.6987	27.3	-50	87	17.2049	7813	2020_10_137_Wijeratne_CETSA-UPR-480TechRep_EF_F1-3.raw	F66.3	51.8	48.2	57.9	16.2	15	11.2	7.5	10.7	62.3	62.8	40.2	21.1	10.5	7.1	7	6.6		2.44	1	0.007566	0.08655
		FALSE	High	Sequest HT (A2)	Unambiguous	[R].rREEEGLQLR.[K]	N-Term(TMTpro)	1	P52294	P52294	2	3	0	0	1	1	530.64	1589.91	1589.9	1.19	0.00063	HCD (High Energy Collision Dissociation)	MS2	0	23	-50	87	19.1795	8514	2020_10_137_Wijeratne_CETSA-UPR-480TechRep_AB_F1-4.raw	F67.4	47	35.3	35.3	19.8	10.1	11.1	11	4.9	57.7	42	39.2	19.3	12.8	11.1	7.9	3.3		1.23	1	0.007942	0.09142
	FALSE	High	[R].EEEGLQLR.[K]	1xTMTpro [N-Term]	0.00764739	0.00100542	2	3	12	O60684; P52294	O60684 [32-39]; P52294 [29-36]		0	1277.7	419.8	422.1	337	385.3	317.8	369.9	127.9	156.4	79.2	119.4	96.7	114.6	72.1	69.9	70.3	55.9					311.5	364.4					333.7	321.7					370.8	316.1					140.5	146.5					87.5	98.9					74.4	64.6					122	75.3					71.2	76	21.22	13.75	10.34	13.35	17.83	18.85	31.77	16.74	26.67	18.04	26.56	9.54	28.71	20.6	16.69	20.78																																																	Shared	High	High	High	High	High	High	High	High	High	High	High	High	High	High	High	High	High	High	High	High	High	High	High	High	High	High	High	High	High	High	High	High	High	High	High	High	High	Not Found	High	Not Found	High	High	High	High	High	High	High	High	High	Not Found	High	Not Found	High	High	High	High	High	High	High	High	High	Not Found	High	Not Found	High	High	High	High	High	High	High	High	High	Not Found	High	Not Found	High	High	High	High	High	High	High	High	High	Not Found	High	Not Found	High	High	High	High	High	High	High	High	High	Not Found	High	Not Found	High	High	High	High	High	High	High	High	High	Not Found	High	Not Found	High	High	High	High	High	High	High	High	High	Not Found	High	Not Found	High	High	High	High	High	0.0003113	0.002285	2.5
		Checked	Confidence	Identifying Node	PSM Ambiguity	Annotated Sequence	Modifications	# Proteins	Master Protein Accessions	Protein Accessions	# Missed Cleavages	Charge	DeltaScore	DeltaCn	Rank	Search Engine Rank	m/z [Da]	MH+ [Da]	Theo. MH+ [Da]	DeltaM [ppm]	Deltam/z [Da]	Activation Type	MS Order	Isolation Interference [%]	Average Reporter S/N	Comp. Voltage [V]	Ion Inject Time [ms]	RT [min]	First Scan	Spectrum File	File ID	Abundance: 126	Abundance: 127N	Abundance: 127C	Abundance: 128N	Abundance: 128C	Abundance: 129N	Abundance: 129C	Abundance: 130N	Abundance: 130C	Abundance: 131N	Abundance: 131C	Abundance: 132N	Abundance: 132C	Abundance: 133N	Abundance: 133C	Abundance: 134N	Quan Info	XCorr	# Protein Groups	Percolator q-Value	Percolator PEP
		FALSE	High	Sequest HT (A2)	Unambiguous	[R].eEEGLQLR.[K]	N-Term(TMTpro)	1	P52294	P52294	0	2	0	0	1	1	639.356	1277.7	1277.7	2.09	0.00133	HCD (High Energy Collision Dissociation)	MS2	0	119	-50	87	56.0412	28268	2020_10_137_Wijeratne_CETSA-UPR-480TechRep_AB_F1-1.raw	F67.1	261.2	222.1	194.2	62.8	41	48.3	31.5	36.6	280.2	246.8	217	82	60.6	54.8	39.4	25.9		2.5	1	0.0003113	0.002285
		FALSE	High	Sequest HT (A2)	Unambiguous	[R].eEEGIQLR.[K]	N-Term(TMTpro)	2	O60684	O15131; O60684	0	2	0	0	1	1	639.355	1277.7	1277.7	-0.11	-7e-05	HCD (High Energy Collision Dissociation)	MS2	35.8153	78.4	-50	87	51.6742	26596	2020_10_137_Wijeratne_CETSA-UPR-480TechRep_GH_F1-1.raw	F69.1	140.7	141.2	167.8	52.6	36.5	25.3	46	24.9	159.4	143.3	139.3	62.1	34.3	23.9	27.1	30.4		1.99	1	0.0007213	0.005355
		FALSE	High	Sequest HT (A2)	Unambiguous	[R].eEEGLQLR.[K]	N-Term(TMTpro)	1	P52294	P52294	0	2	0	0	1	1	639.355	1277.7	1277.7	0.22	0.00014	HCD (High Energy Collision Dissociation)	MS2	50.5838	127.3		86	37.0007	13050	010_2019_08_019_R_Wijeratne_021420_CD_F2.raw	F65.2	201.3	213.4	238.4	119.1	104.7	66.9	66.2	53.2	243.3	199.6	201.8	104.5	76.9	54.5	47.4	45.3		1.95	1	0.0007575	0.005602
		FALSE	High	Sequest HT (A2)	Unambiguous	[R].eEEGIQLR.[K]	N-Term(TMTpro)	2	O60684	O15131; O60684	0	2	0	0	1	1	639.356	1277.7	1277.7	2.09	0.00134	HCD (High Energy Collision Dissociation)	MS2	47.1202	59.4	-50	87	53.4164	27389	2020_10_137_Wijeratne_CETSA-UPR-480TechRep_AB_F1-2.raw	F67.2	99.7	91.1	85.8	39	24.4	31.7	27.2	25.8	102.7	103.7	106.5	56.9	44.4	67.8	21	22.3		2.12	1	0.0007875	0.005858
		FALSE	High	Sequest HT (A2)	Unambiguous	[R].eEEGLQLR.[K]	N-Term(TMTpro)	1	P52294	P52294	0	2	0	0	1	1	639.355	1277.7	1277.7	0.3	0.00019	HCD (High Energy Collision Dissociation)	MS2	37.5852	102		86	38.3479	13273	010_2019_08_019_R_Wijeratne_021420_AB_F2.raw	F64.2	202.3	157.8	158.3	86.2	54	61.8	46.3	42.8	193.7	166	181.6	88.5	72	52.2	37.3	31.6		2.35	1	0.001091	0.007557
		FALSE	High	Sequest HT (A2)	Unambiguous	[R].eEEGIQLR.[K]	N-Term(TMTpro)	2	O60684	O15131; O60684	0	2	0	0	1	1	639.354	1277.7	1277.7	-0.66	-0.00042	HCD (High Energy Collision Dissociation)	MS2	56.129	82.3		35.886	38.2758	13265	010_2019_08_019_R_Wijeratne_021420_GH_F2.raw	F71.2	117.2	148.5	171.8	74.7	43	32.6	52.7	30	145.9	149.6	147.7	64.7	52.4	30.3	32.4	23.5		1.92	1	0.001481	0.0105
		FALSE	High	Sequest HT (A2)	Unambiguous	[R].eEEGLQLR.[K]	N-Term(TMTpro)	1	P52294	P52294	0	2	0	0	1	1	639.355	1277.7	1277.7	0.48	0.00031	HCD (High Energy Collision Dissociation)	MS2	29.1747	124.8		60.385	39.7251	13133	010_2019_08_019_R_Wijeratne_021420_AB_F1.raw	F64.1	286	204.8	202.5	74.6	41.8	55.2	42.3	36.3	271.7	257.6	241.4	87.7	63.7	54.9	43.7	33.2		2.24	1	0.001801	0.01323
		FALSE	High	Sequest HT (A2)	Unambiguous	[R].eEEGLQLR.[K]	N-Term(TMTpro)	1	P52294	P52294	0	2	0	0	1	1	639.35	1277.69	1277.7	-6.94	-0.00443	HCD (High Energy Collision Dissociation)	MS2	66.8326	53.1	-50	87	53.16	27149	2020_10_137_Wijeratne_CETSA-UPR-480TechRep_CD_F1-1.raw	F68.1	96.9	101	102.2	33.7	25.4	17.9	17.8	16	98	94.5	105.4	58.8	28.3	21.9	9.7	22.1		1.87	1	0.001845	0.01364
		FALSE	High	Sequest HT (A2)	Unambiguous	[R].eEEGIQLR.[K]	N-Term(TMTpro)	2	O60684	O15131; O60684	0	3	0	0	1	1	426.572	1277.7	1277.7	-0.24	-0.0001	HCD (High Energy Collision Dissociation)	MS2	71.594	22.9	-50	87	52.2371	26906	2020_10_137_Wijeratne_CETSA-UPR-480TechRep_EF_F1-1.raw	F66.1	32.9	40.9	43.8	21.6	18.5	13.9	12.2	5.4	40.8	40.8	31.3	22.2	14.7	10.5	13.3	3.6		2.9	1	0.002134	0.01621
		FALSE	High	Sequest HT (A2)	Unambiguous	[R].eEEGLQLR.[K]	N-Term(TMTpro)	1	P52294	P52294	0	2	0	0	1	1	639.351	1277.69	1277.7	-6.33	-0.00405	HCD (High Energy Collision Dissociation)	MS2	47.7585	87.6	-50	87	51.2418	26767	2020_10_137_Wijeratne_CETSA-UPR-480TechRep_GH_F1-2.raw	F69.2	136.2	152.9	154.9	75	43.6	41.4	66	40	164.1	140	146.9	68.9	52	34.5	45.1	39.9		1.93	1	0.002466	0.01955
		FALSE	High	Sequest HT (A2)	Unambiguous	[R].eEEGIQLR.[K]	N-Term(TMTpro)	2	O60684	O15131; O60684	0	3	0	0	1	1	426.572	1277.7	1277.7	-0.4	-0.00017	HCD (High Energy Collision Dissociation)	MS2	32.3901	19.9	-50	87	49.7695	25527	2020_10_137_Wijeratne_CETSA-UPR-480TechRep_GH_F1-1.raw	F69.1	34.6	39.6	48.1	12.9	7.4	7.7	10	6.3	40.9	38.4	29.9	15.5	12.6	6.2	3.1	5.7		2.71	1	0.002718	0.02262
		FALSE	High	Sequest HT (A2)	Unambiguous	[R].eEEGLQLR.[K]	N-Term(TMTpro)	1	P52294	P52294	0	2	0	0	1	1	639.354	1277.7	1277.7	-0.66	-0.00042	HCD (High Energy Collision Dissociation)	MS2	92.0319	190.9	-50	64.557	54.1418	27206	2020_10_137_Wijeratne_CETSA-UPR-480TechRep_AB_F1-1.raw	F67.1	357.6	270.4	263.7	143.9	94.8	134.2	116.6	94.5	325.7	317.3	298.8	172.5	108.5	146.5	113.1	96.6		1.55	1	0.003055	0.02712
	FALSE	High	[R].GKNPPPEFAK.[V]	2xTMTpro [K2; K10]; 1xTMTpro [N-Term]	0.0137603	0.00202127	1	1	8	O60684	O60684 [240-249]		1	1997.2	175.1	190.8	145.6	182.1	152.7	143.1	81	86.6	48.1	61.8	60.7	64	42.5	38.5	38.9	38.5	125.3	135.3	175.6	206.4	97.7	113.4	121.6	132.6	176.5	197.6	101.7	114.3	119.9	132.1	186.6	172.7	122.1	113.5	56.3	73.1	101.2	101.3	61.6	68.5	40	40.6	101.5	73.1	41.8	58.2	27.3	23.1	77.7	62.4	49.6	32.4	22.4	18.7	58.1	41.7	69.5	41.9	24.7	24.5	55.3	53.1	40.3	46.8																																																																		Not Found	High	Not Found	High	Not Found	High	Not Found	High	Not Found	High	Not Found	High	Not Found	High	Not Found	High	Not Found	High	Not Found	High	Not Found	High	Not Found	High	Not Found	High	Not Found	High	Not Found	High	Not Found	High	Not Found	High	Not Found	High	High	Not Found	High	Not Found	High	Not Found	High	Not Found	Not Found	High	Not Found	High	High	Not Found	High	Not Found	High	Not Found	High	Not Found	Not Found	High	Not Found	High	High	Not Found	High	Not Found	High	Not Found	High	Not Found	Not Found	High	Not Found	High	High	Not Found	High	Not Found	High	Not Found	High	Not Found	Not Found	High	Not Found	High	High	Not Found	High	Not Found	High	Not Found	High	Not Found	Not Found	High	Not Found	High	High	Not Found	High	Not Found	High	Not Found	High	Not Found	Not Found	High	Not Found	High	High	Not Found	High	Not Found	High	Not Found	High	Not Found	Not Found	High	Not Found	High	High	Not Found	High	Not Found	High	Not Found	High	Not Found	High	0.0006273	0.00461	2.08
		Checked	Confidence	Identifying Node	PSM Ambiguity	Annotated Sequence	Modifications	# Proteins	Master Protein Accessions	Protein Accessions	# Missed Cleavages	Charge	DeltaScore	DeltaCn	Rank	Search Engine Rank	m/z [Da]	MH+ [Da]	Theo. MH+ [Da]	DeltaM [ppm]	Deltam/z [Da]	Activation Type	MS Order	Isolation Interference [%]	Average Reporter S/N	Comp. Voltage [V]	Ion Inject Time [ms]	RT [min]	First Scan	Spectrum File	File ID	Abundance: 126	Abundance: 127N	Abundance: 127C	Abundance: 128N	Abundance: 128C	Abundance: 129N	Abundance: 129C	Abundance: 130N	Abundance: 130C	Abundance: 131N	Abundance: 131C	Abundance: 132N	Abundance: 132C	Abundance: 133N	Abundance: 133C	Abundance: 134N	Quan Info	XCorr	# Protein Groups	Percolator q-Value	Percolator PEP
		FALSE	High	Sequest HT (A2)	Unambiguous	[R].gkNPPPEFAk.[V]	N-Term(TMTpro); K2(TMTpro); K10(TMTpro)	1	O60684	O60684	1	3	0.6442	0	1	1	666.408	1997.21	1997.2	4.84	0.00322	HCD (High Energy Collision Dissociation)	MS2	48.3298	69.8	-50	87	60.9958	32207	2020_10_137_Wijeratne_CETSA-UPR-480TechRep_CD_F1-7.raw	F68.7	125.3	121.6	119.9	56.3	40	27.3	22.4	24.7	135.3	132.6	132.1	73.1	40.6	23.1	18.7	24.5		2.08	1	0.0006273	0.00461
		FALSE	High	Sequest HT (A2)	Unambiguous	[R].gkNPPPEFAk.[V]	N-Term(TMTpro); K2(TMTpro); K10(TMTpro)	1	O60684	O60684	1	4	0.2843	0	1	1	500.055	1997.2	1997.2	-0.79	-0.0004	HCD (High Energy Collision Dissociation)	MS2	84.5322	92.3	-50	87	60.7411	31949	2020_10_137_Wijeratne_CETSA-UPR-480TechRep_CD_F1-6.raw	F68.6	161.8	160.2	179.1	68.7	59.5	32.4	28.3	26.2	180.2	173.6	190.9	99	44.9	33.5	20.4	18.3		1.97	1	0.0006562	0.004803
		FALSE	High	Sequest HT (A2)	Unambiguous	[R].gkNPPPEFAk.[V]	N-Term(TMTpro); K2(TMTpro); K10(TMTpro)	1	O60684	O60684	1	4	0.5207	0	1	1	500.057	1997.21	1997.2	3.98	0.00199	HCD (High Energy Collision Dissociation)	MS2	56.3549	61.5	-50	87	61.9839	32342	2020_10_137_Wijeratne_CETSA-UPR-480TechRep_GH_F1-7.raw	F69.9	110.7	107.5	122.9	51.3	22.7	29.6	33.5	22.1	125.3	112.6	109.2	50.9	32.3	12.4	19.6	20.8		2.42	1	0.001296	0.008888
		FALSE	High	Sequest HT (A2)	Unambiguous	[R].gkNPPPEFAk.[V]	N-Term(TMTpro); K2(TMTpro); K10(TMTpro)	1	O60684	O60684	1	4	0.4545	0	1	1	500.057	1997.21	1997.2	3.37	0.00168	HCD (High Energy Collision Dissociation)	MS2	31.4132	96.9	-50	87	62.2971	32489	2020_10_137_Wijeratne_CETSA-UPR-480TechRep_AB_F1-7.raw	F67.7	175.1	145.6	152.7	81	48.1	60.7	42.5	38.9	190.8	182.1	143.1	86.6	61.8	64	38.5	38.5		1.98	1	0.001817	0.0134
		FALSE	High	Sequest HT (A2)	Unambiguous	[R].gkNPPPEFAk.[V]	N-Term(TMTpro); K2(TMTpro); K10(TMTpro)	1	O60684	O60684	1	4	0.3464	0	1	1	500.057	1997.2	1997.2	2.21	0.0011	HCD (High Energy Collision Dissociation)	MS2	34.0633	73.3	-50	87	62.1171	32416	2020_10_137_Wijeratne_CETSA-UPR-480TechRep_GH_F1-7.raw	F69.9	97.7	101.7	122.1	61.6	41.8	49.6	69.5	40.3	113.4	114.3	113.5	68.5	58.2	32.4	41.9	46.8		1.79	1	0.003698	0.0353
		FALSE	High	Sequest HT (A2)	Unambiguous	[R].gkNPPPEFAk.[V]	N-Term(TMTpro); K2(TMTpro); K10(TMTpro)	1	O60684	O60684	1	4	0.6111	0	1	1	500.055	1997.2	1997.2	-0.66	-0.00033	HCD (High Energy Collision Dissociation)	MS2	71.8344	62.7	-50	87	62.5821	32643	2020_10_137_Wijeratne_CETSA-UPR-480TechRep_AB_F1-6.raw	F67.6	120.3	85.5	100.2	54.4	36.3	38	25.8	18.9	117.7	115	116.7	59.9	49.1	30.2	16.4	18.8		2.34	1	0.004497	0.04575
		FALSE	High	Sequest HT (A2)	Unambiguous	[R].gkNPPPEFAk.[V]	N-Term(TMTpro); K2(TMTpro); K10(TMTpro)	1	O60684	O60684	1	4	0.3741	0	1	1	500.055	1997.2	1997.2	-0.97	-0.00048	HCD (High Energy Collision Dissociation)	MS2	59.8726	72.9	-50	87	62.2348	32454	2020_10_137_Wijeratne_CETSA-UPR-480TechRep_AB_F1-7.raw	F67.7	159.7	134.8	115.1	52.9	26.2	33.6	20.4	27.2	155.9	134.1	131.2	62.4	42.3	31.2	19.8	20.1		1.47	1	0.006881	0.07744
		FALSE	High	Sequest HT (A2)	Unambiguous	[R].gkNPPPEFAk.[V]	N-Term(TMTpro); K2(TMTpro); K10(TMTpro)	1	O60684	O60684	1	4	0.4739	0	1	1	500.058	1997.21	1997.2	5.63	0.00281	HCD (High Energy Collision Dissociation)	MS2	35.3091	115.1	-50	87	59.5645	31457	2020_10_137_Wijeratne_CETSA-UPR-480TechRep_EF_F1-7.raw	F66.7	175.6	176.5	186.6	101.2	101.5	77.7	58.1	55.3	206.4	197.6	172.7	101.3	73.1	62.4	41.7	53.1		2.3	1	0.008236	0.095
	FALSE	High	[R].LGEQEGK.[R]	1xTMTpro [K7]; 1xTMTpro [N-Term]	0.0158789	0.0022723	1	1	11	O60684	O60684 [451-457]		0	1368.8	28.9	27.6	22.9	13.1	23.9	28.2	10.6	11.2	8.1	9.7	7	7.6	5.7	3.9	5	2.3			529.4	528.9					588.5	525.2					587.1	459.5					276.1	248.9					299.1	184.9					162.5	121.7					80.4	54.7					62.3	55.6																																																																				Not Found	High	Not Found	High	Not Found	High	Not Found	High	Not Found	High	Not Found	High	Not Found	High	Not Found	High	Not Found	High	Not Found	High	Not Found	High	Not Found	High	Not Found	High	Not Found	High	Not Found	High	Not Found	High	Not Found	High	Not Found	High	High	Not Found	High	Not Found	High	Not Found	High	Not Found	Not Found	High	Not Found	High	High	Not Found	High	Not Found	High	Not Found	High	Not Found	Not Found	High	Not Found	High	High	Not Found	High	Not Found	High	Not Found	High	Not Found	Not Found	High	Not Found	High	High	Not Found	High	Not Found	High	Not Found	High	Not Found	Not Found	High	Not Found	High	High	Not Found	High	Not Found	High	Not Found	High	Not Found	Not Found	High	Not Found	High	High	Not Found	High	Not Found	High	Not Found	High	Not Found	Not Found	High	Not Found	High	High	Not Found	High	Not Found	High	Not Found	High	Not Found	Not Found	High	Not Found	High	High	Not Found	High	Not Found	High	Not Found	High	Not Found	High	0.0007246	0.005404	2.07
		Checked	Confidence	Identifying Node	PSM Ambiguity	Annotated Sequence	Modifications	# Proteins	Master Protein Accessions	Protein Accessions	# Missed Cleavages	Charge	DeltaScore	DeltaCn	Rank	Search Engine Rank	m/z [Da]	MH+ [Da]	Theo. MH+ [Da]	DeltaM [ppm]	Deltam/z [Da]	Activation Type	MS Order	Isolation Interference [%]	Average Reporter S/N	Comp. Voltage [V]	Ion Inject Time [ms]	RT [min]	First Scan	Spectrum File	File ID	Abundance: 126	Abundance: 127N	Abundance: 127C	Abundance: 128N	Abundance: 128C	Abundance: 129N	Abundance: 129C	Abundance: 130N	Abundance: 130C	Abundance: 131N	Abundance: 131C	Abundance: 132N	Abundance: 132C	Abundance: 133N	Abundance: 133C	Abundance: 134N	Quan Info	XCorr	# Protein Groups	Percolator q-Value	Percolator PEP
		FALSE	High	Sequest HT (A2)	Unambiguous	[R].lGEQEGk.[R]	N-Term(TMTpro); K7(TMTpro)	1	O60684	O60684	0	2	0.3816	0	1	1	684.904	1368.8	1368.8	2.09	0.00143	HCD (High Energy Collision Dissociation)	MS2	53.9773	109.9	-50	87	43.7324	22570	2020_10_137_Wijeratne_CETSA-UPR-480TechRep_EF_F1-2.raw	F66.2	194.7	208.3	236.2	98.5	83	48.1	36.1	23.2	220.7	185.8	186.5	95.1	55.4	37.5	26.3	23.1		2.07	1	0.0007246	0.005404
		FALSE	High	Sequest HT (A2)	Unambiguous	[R].lGEQEGk.[R]	N-Term(TMTpro); K7(TMTpro)	1	O60684	O60684	0	2	0.3846	0	1	1	684.904	1368.8	1368.8	1.81	0.00124	HCD (High Energy Collision Dissociation)	MS2	79.4541	193.4	-50	87	42.6323	22079	2020_10_137_Wijeratne_CETSA-UPR-480TechRep_EF_F1-3.raw	F66.3	327.7	381.7	395.5	178.1	159.1	88.1	57.2	52.7	388.3	328.6	328.3	174.8	95.9	64.3	37.5	36		2.21	1	0.001003	0.007024
		FALSE	High	Sequest HT (A2)	Unambiguous	[R].lGEQEGk.[R]	N-Term(TMTpro); K7(TMTpro)	1	O60684	O60684	0	3	0.3585	0	1	1	456.938	1368.8	1368.8	0.56	0.00025	HCD (High Energy Collision Dissociation)	MS2	46.8529	13.5	-50	87	47.246	23939	2020_10_137_Wijeratne_CETSA-UPR-480TechRep_AB_F1-2.raw	F67.2	28.9	22.9	23.9	10.6	8.1	7	5.7	5	27.6	13.1	28.2	11.2	9.7	7.6	3.9	2.3		2.12	1	0.002384	0.0185
		FALSE	High	Sequest HT (A2)	Unambiguous	[R].lGEQEGk.[R]	N-Term(TMTpro); K7(TMTpro)	1	O60684	O60684	0	2	0.4231	0	1	1	684.904	1368.8	1368.8	1.44	0.00099	HCD (High Energy Collision Dissociation)	MS2	81.1092	213.7	-50	87	46.175	23770	2020_10_137_Wijeratne_CETSA-UPR-480TechRep_AB_F1-3.raw	F67.3	467.7	332.6	374.3	196.8	97.7	133.2	68.4	51.2	505	192.8	404.5	238.1	137.3	117.4	60.4	41.2		2.34	1	0.002466	0.01954
		FALSE	High	Sequest HT (A2)	Unambiguous	[R].lGEQEGk.[R]	N-Term(TMTpro); K7(TMTpro)	1	O60684	O60684	0	3	0.375	0	1	1	456.938	1368.8	1368.8	0.27	0.00012	HCD (High Energy Collision Dissociation)	MS2	56.5634	65.6	-50	87	42.9207	22373	2020_10_137_Wijeratne_CETSA-UPR-480TechRep_GH_F1-3.raw	F69.3	138.6	149.1	148.7	48.3	30.3	20.2	21	17.8	123.9	132	106.1	31.3	44	19.8	11.1	6.8		2.4	1	0.002476	0.01966
		FALSE	High	Sequest HT (A2)	Unambiguous	[R].lGEQEGk.[R]	N-Term(TMTpro); K7(TMTpro)	1	O60684	O60684	0	2	0.38	0	1	1	684.903	1368.8	1368.8	1.12	0.00077	HCD (High Energy Collision Dissociation)	MS2	64.4804	273.4	-50	87	43.9965	22652	2020_10_137_Wijeratne_CETSA-UPR-480TechRep_CD_F1-3.raw	F68.3	475	470.3	561.6	203.9	167.2	103.6	91.1	56.1	476.1	499.4	517.2	334.6	162.7	124.5	64.6	66.4		2	1	0.002926	0.02503
		FALSE	High	Sequest HT (A2)	Unambiguous	[R].lGEQEGk.[R]	N-Term(TMTpro); K7(TMTpro)	1	O60684	O60684	0	3	0.2922	0	1	1	456.938	1368.8	1368.8	1.74	0.00079	HCD (High Energy Collision Dissociation)	MS2	65.3116	31.7	-50	87	43.0815	22198	2020_10_137_Wijeratne_CETSA-UPR-480TechRep_GH_F1-2.raw	F69.2	56.5	72.9	57.2	24.9	16	8.6	19.3	13.7	58.7	56.4	51.4	25.2	20.2	10.9	9	6.5		2.43	1	0.003138	0.02831
		FALSE	High	Sequest HT (A2)	Unambiguous	[R].lGEQEGk.[R]	N-Term(TMTpro); K7(TMTpro)	1	O60684	O60684	0	3	0.2515	0	1	1	456.938	1368.8	1368.8	0.23	0.0001	HCD (High Energy Collision Dissociation)	MS2	77.4907	19.6	-50	87	45.0422	23068	2020_10_137_Wijeratne_CETSA-UPR-480TechRep_CD_F1-2.raw	F68.2	30.4	25.8	37.4	18.4	9.2	8	11.5	9.1	30.9	36.1	35.5	28.3	7.9	12.6	4.9	7.7		1.71	1	0.00499	0.05191
		FALSE	High	Sequest HT (A2)	Unambiguous	[R].lGEQEGk.[R]	N-Term(TMTpro); K7(TMTpro)	1	O60684	O60684	0	2	0.1441	0	1	1	684.905	1368.8	1368.8	3.24	0.00222	HCD (High Energy Collision Dissociation)	MS2	82.4084	365.1	-50	87	45.4599	23233	2020_10_137_Wijeratne_CETSA-UPR-480TechRep_AB_F1-4.raw	F67.4	925.1	564.4	617.9	327.7	187.5	294.1	79.5	55.2	785.7	335.5	638.7	381.6	298.6	241.3	68.5	39.7		1.11	1	0.005302	0.05576
		FALSE	High	Sequest HT (A2)	Unambiguous	[R].lGEQEGk.[R]	N-Term(TMTpro); K7(TMTpro)	1	O60684	O60684	0	2	0.126	0	1	1	684.904	1368.8	1368.8	2.58	0.00176	HCD (High Energy Collision Dissociation)	MS2	49.628	297.8	-50	86.552	42.6591	21992	2020_10_137_Wijeratne_CETSA-UPR-480TechRep_EF_F1-4.raw	F66.4	529.4	588.5	587.1	276.1	299.1	162.5	80.4	62.3	528.9	525.2	459.5	248.9	184.9	121.7	54.7	55.6		1.27	1	0.005951	0.06482
		FALSE	High	Sequest HT (A2)	Unambiguous	[R].lGEQEGk.[R]	N-Term(TMTpro); K7(TMTpro)	1	O60684	O60684	0	2	0.1765	0	1	1	684.905	1368.8	1368.8	3.7	0.00253	HCD (High Energy Collision Dissociation)	MS2	76.8692	262.2	-50	87	43.1257	22236	2020_10_137_Wijeratne_CETSA-UPR-480TechRep_GH_F1-4b.raw	F69.5	523.4	513	493.4	231.7	152.6	119.6	82.3	51.1	496.4	481.2	420.9	249.9	179.8	98.8	59.9	41.8		1.19	1	0.008718	0.1013
	FALSE	High	[R].LGEQEGKR.[S]	1xTMTpro [K7]; 1xTMTpro [N-Term]	0.0188041	0.00265579	1	1	9	O60684	O60684 [451-458]		1	1524.9	618.4	653.7	447.3	245.7	511.7	510	185.4	210.3	90	148.4	107.8	102.6	57.3	60.9	61	59.8	476	467.7	912.2	1114.4	1023.6	1038.5	439.4	411.1	948.5	966.4	974.4	1074.1	409.8	437.5	933	897.2	1095.1	959	105.2	138.7	411	358	337.7	309.8	89.1	65.3	345	243.9	189.1	209.7	47.2	41.6	195.7	147.2	142.8	104.2	36.7	23.8	145.8	90.2	183.8	103.7	35.9	22.9	131.1	89.3	114.3	90.5																																																																		Not Found	High	Not Found	High	Not Found	High	Not Found	High	Not Found	High	Not Found	High	Not Found	High	Not Found	High	Not Found	High	Not Found	High	Not Found	High	Not Found	High	Not Found	High	Not Found	High	Not Found	High	Not Found	High	Not Found	High	Not Found	High	High	Not Found	High	Not Found	High	Not Found	High	Not Found	Not Found	High	Not Found	High	High	Not Found	High	Not Found	High	Not Found	High	Not Found	Not Found	High	Not Found	High	High	Not Found	High	Not Found	High	Not Found	High	Not Found	Not Found	High	Not Found	High	High	Not Found	High	Not Found	High	Not Found	High	Not Found	Not Found	High	Not Found	High	High	Not Found	High	Not Found	High	Not Found	High	Not Found	Not Found	High	Not Found	High	High	Not Found	High	Not Found	High	Not Found	High	Not Found	Not Found	High	Not Found	High	High	Not Found	High	Not Found	High	Not Found	High	Not Found	Not Found	High	Not Found	High	High	Not Found	High	Not Found	High	Not Found	High	Not Found	High	0.000907	0.006441	2.67
		Checked	Confidence	Identifying Node	PSM Ambiguity	Annotated Sequence	Modifications	# Proteins	Master Protein Accessions	Protein Accessions	# Missed Cleavages	Charge	DeltaScore	DeltaCn	Rank	Search Engine Rank	m/z [Da]	MH+ [Da]	Theo. MH+ [Da]	DeltaM [ppm]	Deltam/z [Da]	Activation Type	MS Order	Isolation Interference [%]	Average Reporter S/N	Comp. Voltage [V]	Ion Inject Time [ms]	RT [min]	First Scan	Spectrum File	File ID	Abundance: 126	Abundance: 127N	Abundance: 127C	Abundance: 128N	Abundance: 128C	Abundance: 129N	Abundance: 129C	Abundance: 130N	Abundance: 130C	Abundance: 131N	Abundance: 131C	Abundance: 132N	Abundance: 132C	Abundance: 133N	Abundance: 133C	Abundance: 134N	Quan Info	XCorr	# Protein Groups	Percolator q-Value	Percolator PEP
		FALSE	High	Sequest HT (A2)	Unambiguous	[R].lGEQEGkR.[S]	N-Term(TMTpro); K7(TMTpro)	1	O60684	O60684	1	3	0.5169	0	1	1	508.971	1524.9	1524.9	0.4	0.0002	HCD (High Energy Collision Dissociation)	MS2	18.4049	203	-50	87	26.7108	12613	2020_10_137_Wijeratne_CETSA-UPR-480TechRep_CD_F1-5.raw	F68.5	476	439.4	409.8	105.2	89.1	47.2	36.7	35.9	467.7	411.1	437.5	138.7	65.3	41.6	23.8	22.9		2.67	1	0.000907	0.006441
		FALSE	High	Sequest HT (A2)	Unambiguous	[R].lGEQEGkR.[S]	N-Term(TMTpro); K7(TMTpro)	1	O60684	O60684	1	3	0.4254	0	1	1	508.971	1524.9	1524.9	-0.15	-8e-05	HCD (High Energy Collision Dissociation)	MS2	24.3721	271.5	-50	86.929	24.7387	11934	2020_10_137_Wijeratne_CETSA-UPR-480TechRep_EF_F1-4.raw	F66.4	514.4	536.8	532.9	225.6	166.3	79.3	83.9	62.9	628.6	546.3	506.9	187.6	120.2	63.7	44.9	44.2		2.68	1	0.0009361	0.006608
		FALSE	High	Sequest HT (A2)	Unambiguous	[R].lGEQEGkR.[S]	N-Term(TMTpro); K7(TMTpro)	1	O60684	O60684	1	3	0.4449	0	1	1	508.971	1524.9	1524.9	0.34	0.00017	HCD (High Energy Collision Dissociation)	MS2	25.2751	125	-50	87	27.3497	13121	2020_10_137_Wijeratne_CETSA-UPR-480TechRep_AB_F1-5.raw	F67.5	309.2	234.4	246.8	83.8	40.3	57.4	32.8	26.4	333.1	118.4	246.6	99.7	67.3	47.7	30	26.1		2.27	1	0.001387	0.009622
		FALSE	High	Sequest HT (A2)	Unambiguous	[R].lGEQEGkR.[S]	N-Term(TMTpro); K7(TMTpro)	1	O60684	O60684	1	3	0.4845	0	1	1	508.971	1524.9	1524.9	0.2	0.0001	HCD (High Energy Collision Dissociation)	MS2	18.5377	159.1	-50	87	26.0177	12687	2020_10_137_Wijeratne_CETSA-UPR-480TechRep_GH_F1-5.raw	F69.6	331.9	313.1	359.3	104.8	63.4	44.7	56.2	36.9	325.6	339.2	309.7	109	63	30.3	32.5	26.3		1.61	1	0.001511	0.01077
		FALSE	High	Sequest HT (A2)	Unambiguous	[R].lGEQEGkR.[S]	N-Term(TMTpro); K7(TMTpro)	1	O60684	O60684	1	3	0.5352	0	1	1	508.972	1524.9	1524.9	0.97	0.00049	HCD (High Energy Collision Dissociation)	MS2	66.0318	161.3	-50	87	25.9419	12536	2020_10_137_Wijeratne_CETSA-UPR-480TechRep_CD_F1-4.raw	F68.4	353.7	345.7	321.7	90.4	76.5	36.6	36.3	25.7	361.3	336.6	344.8	115.4	58.5	35.6	21.6	20		2.56	1	0.001592	0.01144
		FALSE	High	Sequest HT (A2)	Unambiguous	[R].lGEQEGkR.[S]	N-Term(TMTpro); K7(TMTpro)	1	O60684	O60684	1	3	0.428	0	1	1	508.971	1524.9	1524.9	-0.32	-0.00016	HCD (High Energy Collision Dissociation)	MS2	21.4372	250	-50	87	26.1272	12698	2020_10_137_Wijeratne_CETSA-UPR-480TechRep_GH_F1-4b.raw	F69.5	508.8	496.2	546.3	165.8	93.5	70.9	92.1	53.3	542.2	540.2	493.3	147.6	107	49.3	48.6	44.8		2.43	1	0.002034	0.01535
		FALSE	High	Sequest HT (A2)	Unambiguous	[R].lGEQEGkR.[S]	N-Term(TMTpro); K7(TMTpro)	1	O60684	O60684	1	3	0.4891	0	1	1	508.97	1524.9	1524.9	-2.11	-0.00107	HCD (High Energy Collision Dissociation)	MS2	41.2795	224	-50	87	24.0166	11543	2020_10_137_Wijeratne_CETSA-UPR-480TechRep_EF_F1-5.raw	F66.5	397.8	411.7	400.1	185.4	178.7	116.4	61.9	68.2	485.8	420.1	390.3	170.4	123.7	83.5	45.3	45.1		2.29	1	0.002201	0.01679
		FALSE	High	Sequest HT (A2)	Unambiguous	[R].lGEQEGkR.[S]	N-Term(TMTpro); K7(TMTpro)	1	O60684	O60684	1	3	0.4563	0	1	1	508.971	1524.9	1524.9	-0.81	-0.00041	HCD (High Energy Collision Dissociation)	MS2	38.7887	129.4	-50	87	27.8658	13373	2020_10_137_Wijeratne_CETSA-UPR-480TechRep_AB_F1-4.raw	F67.4	309.2	212.9	264.9	101.6	49.7	50.4	24.5	34.6	320.6	127.3	263.4	110.6	81.1	54.9	30.9	33.7		2.06	1	0.003617	0.03442
		FALSE	High	Sequest HT (A2)	Unambiguous	[R].lGEQEGkR.[S]	N-Term(TMTpro); K7(TMTpro)	1	O60684	O60684	1	3	0.4733	0	1	1	508.972	1524.9	1524.9	1.7	0.00086	HCD (High Energy Collision Dissociation)	MS2	10.0927	87.8	-50	87	26.8122	12986	2020_10_137_Wijeratne_CETSA-UPR-480TechRep_GH_F1-6b.raw	F69.8	182.9	165.1	189.5	67.1	32.2	27.2	35.5	24.1	170.7	194.7	156	53.2	39.7	24.6	22.6	19.4		1.31	1	0.003742	0.03593
	FALSE	High	[K].NPPPEFAK.[V]	1xTMTpro [K8]; 1xTMTpro [N-Term]	0.0466019	0.00491571	1	1	5	O60684	O60684 [242-249]		0	1507.88	122.4	135.8	107.2	127.4	95	107.5	47.8	58.3	39.5	58.2	53	52.6	49.3	45.5	53.3	41.3	110.7	115.8	207.6	231			124	119.8	212.5	197.1			111.1	121.7	234.9	179			55.9	82.7	96.2	80.8			57.3	45.8	85.1	57.9			57.5	58.5	68.8	49.7			83.2	83.3	54.3	45.8			84.7	96.8	53.5	41.9																																																																				Not Found	High	Not Found	High	Not Found	High	Not Found	High	Not Found	High	Not Found	High	Not Found	High	Not Found	High	Not Found	High	Not Found	High	Not Found	High	Not Found	High	Not Found	High	Not Found	High	Not Found	High	Not Found	High	Not Found	High	Not Found	High	High	Not Found	High	Not Found	High	Not Found	High	Not Found	Not Found	High	Not Found	High	High	Not Found	High	Not Found	High	Not Found	High	Not Found	Not Found	High	Not Found	High	High	Not Found	High	Not Found	High	Not Found	High	Not Found	Not Found	High	Not Found	High	High	Not Found	High	Not Found	High	Not Found	High	Not Found	Not Found	High	Not Found	High	High	Not Found	High	Not Found	High	Not Found	High	Not Found	Not Found	High	Not Found	High	High	Not Found	High	Not Found	High	Not Found	High	Not Found	Not Found	High	Not Found	High	High	Not Found	High	Not Found	High	Not Found	High	Not Found	Not Found	High	Not Found	High	High	Not Found	High	Not Found	High	Not Found	High	Not Found	High	0.001911	0.0143	2.26
		Checked	Confidence	Identifying Node	PSM Ambiguity	Annotated Sequence	Modifications	# Proteins	Master Protein Accessions	Protein Accessions	# Missed Cleavages	Charge	DeltaScore	DeltaCn	Rank	Search Engine Rank	m/z [Da]	MH+ [Da]	Theo. MH+ [Da]	DeltaM [ppm]	Deltam/z [Da]	Activation Type	MS Order	Isolation Interference [%]	Average Reporter S/N	Comp. Voltage [V]	Ion Inject Time [ms]	RT [min]	First Scan	Spectrum File	File ID	Abundance: 126	Abundance: 127N	Abundance: 127C	Abundance: 128N	Abundance: 128C	Abundance: 129N	Abundance: 129C	Abundance: 130N	Abundance: 130C	Abundance: 131N	Abundance: 131C	Abundance: 132N	Abundance: 132C	Abundance: 133N	Abundance: 133C	Abundance: 134N	Quan Info	XCorr	# Protein Groups	Percolator q-Value	Percolator PEP
		FALSE	High	Sequest HT (A2)	Unambiguous	[K].nPPPEFAk.[V]	N-Term(TMTpro); K8(TMTpro)	1	O60684	O60684	0	3	0.1239	0	1	1	503.298	1507.88	1507.88	1.08	0.00054	HCD (High Energy Collision Dissociation)	MS2	0	48.6	-50	87	65.994	35088	2020_10_137_Wijeratne_CETSA-UPR-480TechRep_EF_F1-4.raw	F66.4	75.9	80.5	104.2	40.3	33.6	29.9	23.3	25.1	92.6	71.1	74.1	39.4	25.5	18.7	22.3	21		2.26	1	0.001911	0.0143
		FALSE	High	Sequest HT (A2)	Unambiguous	[K].nPPPEFAk.[V]	N-Term(TMTpro); K8(TMTpro)	1	O60684	O60684	0	2	0.3229	0	1	1	754.441	1507.87	1507.88	-1.64	-0.00124	HCD (High Energy Collision Dissociation)	MS2	0	69.9	-50	87	65.2223	34690	2020_10_137_Wijeratne_CETSA-UPR-480TechRep_EF_F1-5.raw	F66.5	131.7	132	130.7	55.9	51.5	38.9	31	28.4	138.4	126	104.9	41.4	32.4	31	23.5	20.9		1.92	1	0.003007	0.02605
		FALSE	High	Sequest HT (A2)	Unambiguous	[K].nPPPEFAk.[V]	N-Term(TMTpro); K8(TMTpro)	1	O60684	O60684	0	3	0.505	0	1	1	503.3	1507.88	1507.88	4.98	0.0025	HCD (High Energy Collision Dissociation)	MS2	50.9559	102.6	-50	87	66.9037	35620	2020_10_137_Wijeratne_CETSA-UPR-480TechRep_GH_F1-5.raw	F69.6	136.4	154.9	159.9	91.5	66	71.7	107.9	72.2	160	142.6	152.9	79.4	75.7	48.4	64.1	58.6		2.02	1	0.005225	0.05481
		FALSE	High	Sequest HT (A2)	Unambiguous	[K].nPPPEFAk.[V]	N-Term(TMTpro); K8(TMTpro)	1	O60684	O60684	0	3	0.0516	0	1	1	503.296	1507.87	1507.88	-2.21	-0.00111	HCD (High Energy Collision Dissociation)	MS2	10.9113	74.6	-50	87	67.9904	35922	2020_10_137_Wijeratne_CETSA-UPR-480TechRep_AB_F1-5.raw	F67.5	122.4	107.2	95	47.8	39.5	53	49.3	53.3	135.8	127.4	107.5	58.3	58.2	52.6	45.5	41.3		2.13	1	0.005225	0.0548
		FALSE	High	Sequest HT (A2)	Unambiguous	[K].nPPPEFAk.[V]	N-Term(TMTpro); K8(TMTpro)	1	O60684	O60684	0	3	0.1223	0	1	1	503.298	1507.88	1507.88	1.6	0.0008	HCD (High Energy Collision Dissociation)	MS2	0	88	-50	87	67.5683	35498	2020_10_137_Wijeratne_CETSA-UPR-480TechRep_CD_F1-5.raw	F68.5	110.7	124	111.1	55.9	57.3	57.5	83.2	84.7	115.8	119.8	121.7	82.7	45.8	58.5	83.3	96.8		1.88	1	0.008092	0.09303
	FALSE	High	[R].EQQLFK.[R]	1xTMTpro [K6]; 1xTMTpro [N-Term]	0.0913099	0.00852875	1	1	7	O60684	O60684 [44-49]		0	1400.84	720	822.1	627.8	742.9	596.8	688.7	245	351.1	135	248.8	140.1	131.2	82.1	86.1	84.7	68.8	192.3	214.1			437.7	482.5	178.6	189.7			465.9	485.1	195.9	202.1			463.9	425.1	63.2	105.4			171.3	186	57.3	48.6			113.1	107.4	42.4	40.5			87.2	68.9	42.5	29.5			112.9	79.6	24.9	35.3			65.3	69.8																																																																		Not Found	High	Not Found	High	Not Found	High	Not Found	High	Not Found	High	Not Found	High	Not Found	High	Not Found	High	Not Found	High	Not Found	High	Not Found	High	Not Found	High	Not Found	High	Not Found	High	Not Found	High	Not Found	High	Not Found	High	Not Found	High	High	Not Found	High	Not Found	High	Not Found	High	Not Found	Not Found	High	Not Found	High	High	Not Found	High	Not Found	High	Not Found	High	Not Found	Not Found	High	Not Found	High	High	Not Found	High	Not Found	High	Not Found	High	Not Found	Not Found	High	Not Found	High	High	Not Found	High	Not Found	High	Not Found	High	Not Found	Not Found	High	Not Found	High	High	Not Found	High	Not Found	High	Not Found	High	Not Found	Not Found	High	Not Found	High	High	Not Found	High	Not Found	High	Not Found	High	Not Found	Not Found	High	Not Found	High	High	Not Found	High	Not Found	High	Not Found	High	Not Found	Not Found	High	Not Found	High	High	Not Found	High	Not Found	High	Not Found	High	Not Found	High	0.003044	0.02676	1.86
		Checked	Confidence	Identifying Node	PSM Ambiguity	Annotated Sequence	Modifications	# Proteins	Master Protein Accessions	Protein Accessions	# Missed Cleavages	Charge	DeltaScore	DeltaCn	Rank	Search Engine Rank	m/z [Da]	MH+ [Da]	Theo. MH+ [Da]	DeltaM [ppm]	Deltam/z [Da]	Activation Type	MS Order	Isolation Interference [%]	Average Reporter S/N	Comp. Voltage [V]	Ion Inject Time [ms]	RT [min]	First Scan	Spectrum File	File ID	Abundance: 126	Abundance: 127N	Abundance: 127C	Abundance: 128N	Abundance: 128C	Abundance: 129N	Abundance: 129C	Abundance: 130N	Abundance: 130C	Abundance: 131N	Abundance: 131C	Abundance: 132N	Abundance: 132C	Abundance: 133N	Abundance: 133C	Abundance: 134N	Quan Info	XCorr	# Protein Groups	Percolator q-Value	Percolator PEP
		FALSE	High	Sequest HT (A2)	Unambiguous	[R].eQQLFk.[R]	N-Term(TMTpro); K6(TMTpro)	1	O60684	O60684	0	2	0.2903	0	1	1	700.924	1400.84	1400.84	1.37	0.00096	HCD (High Energy Collision Dissociation)	MS2	0	103.9	-50	87	72.1752	38076	2020_10_137_Wijeratne_CETSA-UPR-480TechRep_CD_F1-5.raw	F68.5	192.3	178.6	195.9	63.2	57.3	42.4	42.5	24.9	214.1	189.7	202.1	105.4	48.6	40.5	29.5	35.3		1.86	1	0.003044	0.02676
		FALSE	High	Sequest HT (A2)	Unambiguous	[R].eQQLFk.[R]	N-Term(TMTpro); K6(TMTpro)	1	O60684	O60684	0	2	0.2629	0	1	1	700.922	1400.84	1400.84	-2.13	-0.00149	HCD (High Energy Collision Dissociation)	MS2	0	100.2	-50	87	72.3467	38451	2020_10_137_Wijeratne_CETSA-UPR-480TechRep_GH_F1-6b.raw	F69.8	185	191.4	187.4	75.2	53	35.8	39.5	29.4	202.8	204.8	176.6	87.1	49.3	24.7	33.3	28.7		1.75	1	0.00335	0.03076
		FALSE	High	Sequest HT (A2)	Unambiguous	[R].eQQLFk.[R]	N-Term(TMTpro); K6(TMTpro)	1	O60684	O60684	0	2	0.239	0	1	1	700.922	1400.84	1400.84	-1.93	-0.00135	HCD (High Energy Collision Dissociation)	MS2	69.7497	120.1	-50	87	69.6066	37149	2020_10_137_Wijeratne_CETSA-UPR-480TechRep_EF_F1-5.raw	F66.5	215.5	207.3	206.7	93.8	88.8	64.9	55.2	53.5	242	216.5	187.4	87.3	66.1	51.4	42	42.9		1.59	1	0.004098	0.04062
		FALSE	High	Sequest HT (A2)	Unambiguous	[R].eQQLFk.[R]	N-Term(TMTpro); K6(TMTpro)	1	O60684	O60684	0	2	0.2331	0	1	1	700.923	1400.84	1400.84	0.26	0.00018	HCD (High Energy Collision Dissociation)	MS2	15.1427	138.6	-50	87	71.399	38137	2020_10_137_Wijeratne_CETSA-UPR-480TechRep_GH_F1-5.raw	F69.6	252.7	274.5	276.5	96.1	60.1	51.4	73.4	35.9	279.7	280.3	248.5	98.9	58.1	44.2	46.3	41.1		1.63	1	0.004262	0.04264
		FALSE	High	Sequest HT (A2)	Unambiguous	[R].eQQLFk.[R]	N-Term(TMTpro); K6(TMTpro)	1	O60684	O60684	0	2	0.2944	0	1	1	700.922	1400.84	1400.84	-1.8	-0.00126	HCD (High Energy Collision Dissociation)	MS2	0	125.1	-50	87	73.2053	38588	2020_10_137_Wijeratne_CETSA-UPR-480TechRep_AB_F1-6.raw	F67.6	248.5	213.1	208.1	76.1	42.7	47.9	34.2	38.5	287.4	255.9	232.4	119.1	76.5	52.7	37	31.4		1.8	1	0.005546	0.05913
		FALSE	High	Sequest HT (A2)	Unambiguous	[R].eQQLFk.[R]	N-Term(TMTpro); K6(TMTpro)	1	O60684	O60684	0	2	0.2247	0	1	1	700.923	1400.84	1400.84	-0.72	-0.00051	HCD (High Energy Collision Dissociation)	MS2	0		-50	87	70.8778	37636	2020_10_137_Wijeratne_CETSA-UPR-480TechRep_CD_F1-6.raw	F68.6																		1.78	1	0.006448	0.07193
		FALSE	High	Sequest HT (A2)	Unambiguous	[R].eQQLFk.[R]	N-Term(TMTpro); K6(TMTpro)	1	O60684	O60684	0	2	0.2357	0	1	1	700.924	1400.84	1400.84	0.91	0.00064	HCD (High Energy Collision Dissociation)	MS2	0	235.6	-50	87	72.7577	38596	2020_10_137_Wijeratne_CETSA-UPR-480TechRep_AB_F1-5.raw	F67.5	471.5	414.7	388.7	168.9	92.3	92.2	47.9	46.2	534.7	487	456.3	232	172.3	78.5	49.1	37.4		1.4	1	0.00979	0.1157
FALSE	High	Master Protein	P61313	60S ribosomal protein L15 OS=Homo sapiens OX=9606 GN=RPL15 PE=1 SV=2	0	86.283	50	12	240	12	204	24.1	11.62	667.42	12	6363.4	6381.5	5787.5	6173.7	5485.3	5803.6	3533.4	4096.3	2143.6	2860	2407.7	2060.6	767.9	642.2	614.6	416.4	6078.6	6435.2	5669.6	6069.1	6070.9	5379.3	6407.7	6369.8	6083.6	5963.4	5513.5	5722.7	6687.1	6316.2	6550.4	5982.5	5789.1	5412.4	3811.5	4449.6	3547.4	4235.6	2992.6	3191.6	3356.7	2652.1	3150.6	2519.1	2001.5	2321.9	1989.9	1732.4	1920.6	1653.8	1495	1152.4	1077.1	692.9	1061.6	667	1217	733.2	713.9	607.7	667	541.8	564.5	434.4	24.3	29.48	22.16	26.6	28.37	30.35	26.82	33.09	27.37	40.91	35.57	39.55	43.16	60.05	57.17	65.94	43.72	47.92	51.42	53.2	80.17	80.3	49.63	42.28	46.54	53.46	80.37	80.18	60.1	37.75	41.64	67.6	82	81.46	62.58	31.08	40.38	78.21	83.59	84.85	65.42	47.96	41.95	65.12	83.18	87.13	64.96	43.1	43.5	65.36	85.36	86.55	54.68	55.85	64.7	75.55	89.22	89.46	78.7	75.26	48.17	71.97	95.07	100.14	High	High	High	High	High	High	High	High	High	High	High	High	High	High	High	High	High	High	High	High	High	High	High	High	High	High	High	High	High	High	High	High	High	High	High	High	High	High	High	High	High	High	High	High	High	High	High	High	High	High	High	High	High	High	High	High	High	High	High	High	High	High	High	High	High	High	High	High	High	High	High	High	High	High	High	High	High	High	High	High	High	High	High	High	High	High	High	High	High	High	High	High	High	High	High	High	High	High	High	High	High	High	High	High	High	High	High	High	High	High	High	High	High	High	High	High	High	High	High	High	High	High	High	High	High	High	High	High	1
	Checked	Confidence	Annotated Sequence	Modifications	Qvality PEP	Qvality q-value	# Protein Groups	# Proteins	# PSMs	Master Protein Accessions	Positions in Master Proteins	Modifications in Master Proteins	# Missed Cleavages	Theo. MH+ [Da]	Abundances (Grouped): DMSO, 25, 1hr, Rep 1	Abundances (Grouped): DMSO, 25, 1hr, Rep 2	Abundances (Grouped): DMSO, 35, 1hr, Rep 1	Abundances (Grouped): DMSO, 35, 1hr, Rep 2	Abundances (Grouped): DMSO, 39, 1hr, Rep 1	Abundances (Grouped): DMSO, 39, 1hr, Rep 2	Abundances (Grouped): DMSO, 50, 1hr, Rep 1	Abundances (Grouped): DMSO, 50, 1hr, Rep 2	Abundances (Grouped): DMSO, 55, 1hr, Rep 1	Abundances (Grouped): DMSO, 55, 1hr, Rep 2	Abundances (Grouped): DMSO, 61, 1hr, Rep 1	Abundances (Grouped): DMSO, 61, 1hr, Rep 2	Abundances (Grouped): DMSO, 75, 1hr, Rep 1	Abundances (Grouped): DMSO, 75, 1hr, Rep 2	Abundances (Grouped): DMSO, 90, 1hr, Rep 1	Abundances (Grouped): DMSO, 90, 1hr, Rep 2	Abundances (Grouped): Tg, 25, 1hr, Rep 1	Abundances (Grouped): Tg, 25, 1hr, Rep 2	Abundances (Grouped): Tg, 25, 3hr, Rep 1	Abundances (Grouped): Tg, 25, 3hr, Rep 2	Abundances (Grouped): Tg, 25, 6hr, Rep 1	Abundances (Grouped): Tg, 25, 6hr, Rep 2	Abundances (Grouped): Tg, 35, 1hr, Rep 1	Abundances (Grouped): Tg, 35, 1hr, Rep 2	Abundances (Grouped): Tg, 35, 3hr, Rep 1	Abundances (Grouped): Tg, 35, 3hr, Rep 2	Abundances (Grouped): Tg, 35, 6hr, Rep 1	Abundances (Grouped): Tg, 35, 6hr, Rep 2	Abundances (Grouped): Tg, 39, 1hr, Rep 1	Abundances (Grouped): Tg, 39, 1hr, Rep 2	Abundances (Grouped): Tg, 39, 3hr, Rep 1	Abundances (Grouped): Tg, 39, 3hr, Rep 2	Abundances (Grouped): Tg, 39, 6hr, Rep 1	Abundances (Grouped): Tg, 39, 6hr, Rep 2	Abundances (Grouped): Tg, 50, 1hr, Rep 1	Abundances (Grouped): Tg, 50, 1hr, Rep 2	Abundances (Grouped): Tg, 50, 3hr, Rep 1	Abundances (Grouped): Tg, 50, 3hr, Rep 2	Abundances (Grouped): Tg, 50, 6hr, Rep 1	Abundances (Grouped): Tg, 50, 6hr, Rep 2	Abundances (Grouped): Tg, 55, 1hr, Rep 1	Abundances (Grouped): Tg, 55, 1hr, Rep 2	Abundances (Grouped): Tg, 55, 3hr, Rep 1	Abundances (Grouped): Tg, 55, 3hr, Rep 2	Abundances (Grouped): Tg, 55, 6hr, Rep 1	Abundances (Grouped): Tg, 55, 6hr, Rep 2	Abundances (Grouped): Tg, 61, 1hr, Rep 1	Abundances (Grouped): Tg, 61, 1hr, Rep 2	Abundances (Grouped): Tg, 61, 3hr, Rep 1	Abundances (Grouped): Tg, 61, 3hr, Rep 2	Abundances (Grouped): Tg, 61, 6hr, Rep 1	Abundances (Grouped): Tg, 61, 6hr, Rep 2	Abundances (Grouped): Tg, 75, 1hr, Rep 1	Abundances (Grouped): Tg, 75, 1hr, Rep 2	Abundances (Grouped): Tg, 75, 3hr, Rep 1	Abundances (Grouped): Tg, 75, 3hr, Rep 2	Abundances (Grouped): Tg, 75, 6hr, Rep 1	Abundances (Grouped): Tg, 75, 6hr, Rep 2	Abundances (Grouped): Tg, 90, 1hr, Rep 1	Abundances (Grouped): Tg, 90, 1hr, Rep 2	Abundances (Grouped): Tg, 90, 3hr, Rep 1	Abundances (Grouped): Tg, 90, 3hr, Rep 2	Abundances (Grouped): Tg, 90, 6hr, Rep 1	Abundances (Grouped): Tg, 90, 6hr, Rep 2	Abundances (Grouped) CV [%]: DMSO, 25, 1hr, Rep 1	Abundances (Grouped) CV [%]: DMSO, 25, 1hr, Rep 2	Abundances (Grouped) CV [%]: DMSO, 35, 1hr, Rep 1	Abundances (Grouped) CV [%]: DMSO, 35, 1hr, Rep 2	Abundances (Grouped) CV [%]: DMSO, 39, 1hr, Rep 1	Abundances (Grouped) CV [%]: DMSO, 39, 1hr, Rep 2	Abundances (Grouped) CV [%]: DMSO, 50, 1hr, Rep 1	Abundances (Grouped) CV [%]: DMSO, 50, 1hr, Rep 2	Abundances (Grouped) CV [%]: DMSO, 55, 1hr, Rep 1	Abundances (Grouped) CV [%]: DMSO, 55, 1hr, Rep 2	Abundances (Grouped) CV [%]: DMSO, 61, 1hr, Rep 1	Abundances (Grouped) CV [%]: DMSO, 61, 1hr, Rep 2	Abundances (Grouped) CV [%]: DMSO, 75, 1hr, Rep 1	Abundances (Grouped) CV [%]: DMSO, 75, 1hr, Rep 2	Abundances (Grouped) CV [%]: DMSO, 90, 1hr, Rep 1	Abundances (Grouped) CV [%]: DMSO, 90, 1hr, Rep 2	Abundances (Grouped) CV [%]: Tg, 25, 1hr, Rep 1	Abundances (Grouped) CV [%]: Tg, 25, 1hr, Rep 2	Abundances (Grouped) CV [%]: Tg, 25, 3hr, Rep 1	Abundances (Grouped) CV [%]: Tg, 25, 3hr, Rep 2	Abundances (Grouped) CV [%]: Tg, 25, 6hr, Rep 1	Abundances (Grouped) CV [%]: Tg, 25, 6hr, Rep 2	Abundances (Grouped) CV [%]: Tg, 35, 1hr, Rep 1	Abundances (Grouped) CV [%]: Tg, 35, 1hr, Rep 2	Abundances (Grouped) CV [%]: Tg, 35, 3hr, Rep 1	Abundances (Grouped) CV [%]: Tg, 35, 3hr, Rep 2	Abundances (Grouped) CV [%]: Tg, 35, 6hr, Rep 1	Abundances (Grouped) CV [%]: Tg, 35, 6hr, Rep 2	Abundances (Grouped) CV [%]: Tg, 39, 1hr, Rep 1	Abundances (Grouped) CV [%]: Tg, 39, 1hr, Rep 2	Abundances (Grouped) CV [%]: Tg, 39, 3hr, Rep 1	Abundances (Grouped) CV [%]: Tg, 39, 3hr, Rep 2	Abundances (Grouped) CV [%]: Tg, 39, 6hr, Rep 1	Abundances (Grouped) CV [%]: Tg, 39, 6hr, Rep 2	Abundances (Grouped) CV [%]: Tg, 50, 1hr, Rep 1	Abundances (Grouped) CV [%]: Tg, 50, 1hr, Rep 2	Abundances (Grouped) CV [%]: Tg, 50, 3hr, Rep 1	Abundances (Grouped) CV [%]: Tg, 50, 3hr, Rep 2	Abundances (Grouped) CV [%]: Tg, 50, 6hr, Rep 1	Abundances (Grouped) CV [%]: Tg, 50, 6hr, Rep 2	Abundances (Grouped) CV [%]: Tg, 55, 1hr, Rep 1	Abundances (Grouped) CV [%]: Tg, 55, 1hr, Rep 2	Abundances (Grouped) CV [%]: Tg, 55, 3hr, Rep 1	Abundances (Grouped) CV [%]: Tg, 55, 3hr, Rep 2	Abundances (Grouped) CV [%]: Tg, 55, 6hr, Rep 1	Abundances (Grouped) CV [%]: Tg, 55, 6hr, Rep 2	Abundances (Grouped) CV [%]: Tg, 61, 1hr, Rep 1	Abundances (Grouped) CV [%]: Tg, 61, 1hr, Rep 2	Abundances (Grouped) CV [%]: Tg, 61, 3hr, Rep 1	Abundances (Grouped) CV [%]: Tg, 61, 3hr, Rep 2	Abundances (Grouped) CV [%]: Tg, 61, 6hr, Rep 1	Abundances (Grouped) CV [%]: Tg, 61, 6hr, Rep 2	Abundances (Grouped) CV [%]: Tg, 75, 1hr, Rep 1	Abundances (Grouped) CV [%]: Tg, 75, 1hr, Rep 2	Abundances (Grouped) CV [%]: Tg, 75, 3hr, Rep 1	Abundances (Grouped) CV [%]: Tg, 75, 3hr, Rep 2	Abundances (Grouped) CV [%]: Tg, 75, 6hr, Rep 1	Abundances (Grouped) CV [%]: Tg, 75, 6hr, Rep 2	Abundances (Grouped) CV [%]: Tg, 90, 1hr, Rep 1	Abundances (Grouped) CV [%]: Tg, 90, 1hr, Rep 2	Abundances (Grouped) CV [%]: Tg, 90, 3hr, Rep 1	Abundances (Grouped) CV [%]: Tg, 90, 3hr, Rep 2	Abundances (Grouped) CV [%]: Tg, 90, 6hr, Rep 1	Abundances (Grouped) CV [%]: Tg, 90, 6hr, Rep 2	Quan Info	Found in Sample: [S530] F64: 126, Sample, 25, DMSO, 1, Lumos, 2	Found in Sample: [S578] F67: 126, Sample, 25, DMSO, 1, Exploris, 2	Found in Sample: [S538] F64: 130C, Sample, 25, DMSO, 1, Lumos, 3	Found in Sample: [S586] F67: 130C, Sample, 25, DMSO, 1, Exploris, 3	Found in Sample: [S531] F64: 127N, Sample, 35, DMSO, 1, Lumos, 2	Found in Sample: [S579] F67: 127N, Sample, 35, DMSO, 1, Exploris, 2	Found in Sample: [S539] F64: 131N, Sample, 35, DMSO, 1, Lumos, 3	Found in Sample: [S587] F67: 131N, Sample, 35, DMSO, 1, Exploris, 3	Found in Sample: [S532] F64: 127C, Sample, 39, DMSO, 1, Lumos, 2	Found in Sample: [S580] F67: 127C, Sample, 39, DMSO, 1, Exploris, 2	Found in Sample: [S540] F64: 131C, Sample, 39, DMSO, 1, Lumos, 3	Found in Sample: [S588] F67: 131C, Sample, 39, DMSO, 1, Exploris, 3	Found in Sample: [S533] F64: 128N, Sample, 50, DMSO, 1, Lumos, 2	Found in Sample: [S581] F67: 128N, Sample, 50, DMSO, 1, Exploris, 2	Found in Sample: [S541] F64: 132N, Sample, 50, DMSO, 1, Lumos, 3	Found in Sample: [S589] F67: 132N, Sample, 50, DMSO, 1, Exploris, 3	Found in Sample: [S534] F64: 128C, Sample, 55, DMSO, 1, Lumos, 2	Found in Sample: [S582] F67: 128C, Sample, 55, DMSO, 1, Exploris, 2	Found in Sample: [S542] F64: 132C, Sample, 55, DMSO, 1, Lumos, 3	Found in Sample: [S590] F67: 132C, Sample, 55, DMSO, 1, Exploris, 3	Found in Sample: [S535] F64: 129N, Sample, 61, DMSO, 1, Lumos, 2	Found in Sample: [S583] F67: 129N, Sample, 61, DMSO, 1, Exploris, 2	Found in Sample: [S543] F64: 133N, Sample, 61, DMSO, 1, Lumos, 3	Found in Sample: [S591] F67: 133N, Sample, 61, DMSO, 1, Exploris, 3	Found in Sample: [S536] F64: 129C, Sample, 75, DMSO, 1, Lumos, 2	Found in Sample: [S584] F67: 129C, Sample, 75, DMSO, 1, Exploris, 2	Found in Sample: [S544] F64: 133C, Sample, 75, DMSO, 1, Lumos, 3	Found in Sample: [S592] F67: 133C, Sample, 75, DMSO, 1, Exploris, 3	Found in Sample: [S537] F64: 130N, Sample, 90, DMSO, 1, Lumos, 2	Found in Sample: [S585] F67: 130N, Sample, 90, DMSO, 1, Exploris, 2	Found in Sample: [S545] F64: 134N, Sample, 90, DMSO, 1, Lumos, 3	Found in Sample: [S593] F67: 134N, Sample, 90, DMSO, 1, Exploris, 3	Found in Sample: [S546] F65: 126, Sample, 25, Tg, 1, Lumos, 2	Found in Sample: [S594] F68: 126, Sample, 25, Tg, 1, Exploris, 2	Found in Sample: [S554] F65: 130C, Sample, 25, Tg, 1, Lumos, 3	Found in Sample: [S602] F68: 130C, Sample, 25, Tg, 1, Exploris, 3	Found in Sample: [S562] F66: 126, Sample, 25, Tg, 3, Exploris, 2	Found in Sample: [S626] F70: 126, Sample, 25, Tg, 3, Lumos, 2	Found in Sample: [S570] F66: 130C, Sample, 25, Tg, 3, Exploris, 3	Found in Sample: [S634] F70: 130C, Sample, 25, Tg, 3, Lumos, 3	Found in Sample: [S610] F69: 126, Sample, 25, Tg, 6, Exploris, 2	Found in Sample: [S642] F71: 126, Sample, 25, Tg, 6, Lumos, 2	Found in Sample: [S618] F69: 130C, Sample, 25, Tg, 6, Exploris, 3	Found in Sample: [S650] F71: 130C, Sample, 25, Tg, 6, Lumos, 3	Found in Sample: [S547] F65: 127N, Sample, 35, Tg, 1, Lumos, 2	Found in Sample: [S595] F68: 127N, Sample, 35, Tg, 1, Exploris, 2	Found in Sample: [S555] F65: 131N, Sample, 35, Tg, 1, Lumos, 3	Found in Sample: [S603] F68: 131N, Sample, 35, Tg, 1, Exploris, 3	Found in Sample: [S563] F66: 127N, Sample, 35, Tg, 3, Exploris, 2	Found in Sample: [S627] F70: 127N, Sample, 35, Tg, 3, Lumos, 2	Found in Sample: [S571] F66: 131N, Sample, 35, Tg, 3, Exploris, 3	Found in Sample: [S635] F70: 131N, Sample, 35, Tg, 3, Lumos, 3	Found in Sample: [S611] F69: 127N, Sample, 35, Tg, 6, Exploris, 2	Found in Sample: [S643] F71: 127N, Sample, 35, Tg, 6, Lumos, 2	Found in Sample: [S619] F69: 131N, Sample, 35, Tg, 6, Exploris, 3	Found in Sample: [S651] F71: 131N, Sample, 35, Tg, 6, Lumos, 3	Found in Sample: [S548] F65: 127C, Sample, 39, Tg, 1, Lumos, 2	Found in Sample: [S596] F68: 127C, Sample, 39, Tg, 1, Exploris, 2	Found in Sample: [S556] F65: 131C, Sample, 39, Tg, 1, Lumos, 3	Found in Sample: [S604] F68: 131C, Sample, 39, Tg, 1, Exploris, 3	Found in Sample: [S564] F66: 127C, Sample, 39, Tg, 3, Exploris, 2	Found in Sample: [S628] F70: 127C, Sample, 39, Tg, 3, Lumos, 2	Found in Sample: [S572] F66: 131C, Sample, 39, Tg, 3, Exploris, 3	Found in Sample: [S636] F70: 131C, Sample, 39, Tg, 3, Lumos, 3	Found in Sample: [S612] F69: 127C, Sample, 39, Tg, 6, Exploris, 2	Found in Sample: [S644] F71: 127C, Sample, 39, Tg, 6, Lumos, 2	Found in Sample: [S620] F69: 131C, Sample, 39, Tg, 6, Exploris, 3	Found in Sample: [S652] F71: 131C, Sample, 39, Tg, 6, Lumos, 3	Found in Sample: [S549] F65: 128N, Sample, 50, Tg, 1, Lumos, 2	Found in Sample: [S597] F68: 128N, Sample, 50, Tg, 1, Exploris, 2	Found in Sample: [S557] F65: 132N, Sample, 50, Tg, 1, Lumos, 3	Found in Sample: [S605] F68: 132N, Sample, 50, Tg, 1, Exploris, 3	Found in Sample: [S565] F66: 128N, Sample, 50, Tg, 3, Exploris, 2	Found in Sample: [S629] F70: 128N, Sample, 50, Tg, 3, Lumos, 2	Found in Sample: [S573] F66: 132N, Sample, 50, Tg, 3, Exploris, 3	Found in Sample: [S637] F70: 132N, Sample, 50, Tg, 3, Lumos, 3	Found in Sample: [S613] F69: 128N, Sample, 50, Tg, 6, Exploris, 2	Found in Sample: [S645] F71: 128N, Sample, 50, Tg, 6, Lumos, 2	Found in Sample: [S621] F69: 132N, Sample, 50, Tg, 6, Exploris, 3	Found in Sample: [S653] F71: 132N, Sample, 50, Tg, 6, Lumos, 3	Found in Sample: [S550] F65: 128C, Sample, 55, Tg, 1, Lumos, 2	Found in Sample: [S598] F68: 128C, Sample, 55, Tg, 1, Exploris, 2	Found in Sample: [S558] F65: 132C, Sample, 55, Tg, 1, Lumos, 3	Found in Sample: [S606] F68: 132C, Sample, 55, Tg, 1, Exploris, 3	Found in Sample: [S566] F66: 128C, Sample, 55, Tg, 3, Exploris, 2	Found in Sample: [S630] F70: 128C, Sample, 55, Tg, 3, Lumos, 2	Found in Sample: [S574] F66: 132C, Sample, 55, Tg, 3, Exploris, 3	Found in Sample: [S638] F70: 132C, Sample, 55, Tg, 3, Lumos, 3	Found in Sample: [S614] F69: 128C, Sample, 55, Tg, 6, Exploris, 2	Found in Sample: [S646] F71: 128C, Sample, 55, Tg, 6, Lumos, 2	Found in Sample: [S622] F69: 132C, Sample, 55, Tg, 6, Exploris, 3	Found in Sample: [S654] F71: 132C, Sample, 55, Tg, 6, Lumos, 3	Found in Sample: [S551] F65: 129N, Sample, 61, Tg, 1, Lumos, 2	Found in Sample: [S599] F68: 129N, Sample, 61, Tg, 1, Exploris, 2	Found in Sample: [S559] F65: 133N, Sample, 61, Tg, 1, Lumos, 3	Found in Sample: [S607] F68: 133N, Sample, 61, Tg, 1, Exploris, 3	Found in Sample: [S567] F66: 129N, Sample, 61, Tg, 3, Exploris, 2	Found in Sample: [S631] F70: 129N, Sample, 61, Tg, 3, Lumos, 2	Found in Sample: [S575] F66: 133N, Sample, 61, Tg, 3, Exploris, 3	Found in Sample: [S639] F70: 133N, Sample, 61, Tg, 3, Lumos, 3	Found in Sample: [S615] F69: 129N, Sample, 61, Tg, 6, Exploris, 2	Found in Sample: [S647] F71: 129N, Sample, 61, Tg, 6, Lumos, 2	Found in Sample: [S623] F69: 133N, Sample, 61, Tg, 6, Exploris, 3	Found in Sample: [S655] F71: 133N, Sample, 61, Tg, 6, Lumos, 3	Found in Sample: [S552] F65: 129C, Sample, 75, Tg, 1, Lumos, 2	Found in Sample: [S600] F68: 129C, Sample, 75, Tg, 1, Exploris, 2	Found in Sample: [S560] F65: 133C, Sample, 75, Tg, 1, Lumos, 3	Found in Sample: [S608] F68: 133C, Sample, 75, Tg, 1, Exploris, 3	Found in Sample: [S568] F66: 129C, Sample, 75, Tg, 3, Exploris, 2	Found in Sample: [S632] F70: 129C, Sample, 75, Tg, 3, Lumos, 2	Found in Sample: [S576] F66: 133C, Sample, 75, Tg, 3, Exploris, 3	Found in Sample: [S640] F70: 133C, Sample, 75, Tg, 3, Lumos, 3	Found in Sample: [S616] F69: 129C, Sample, 75, Tg, 6, Exploris, 2	Found in Sample: [S648] F71: 129C, Sample, 75, Tg, 6, Lumos, 2	Found in Sample: [S624] F69: 133C, Sample, 75, Tg, 6, Exploris, 3	Found in Sample: [S656] F71: 133C, Sample, 75, Tg, 6, Lumos, 3	Found in Sample: [S553] F65: 130N, Sample, 90, Tg, 1, Lumos, 2	Found in Sample: [S601] F68: 130N, Sample, 90, Tg, 1, Exploris, 2	Found in Sample: [S561] F65: 134N, Sample, 90, Tg, 1, Lumos, 3	Found in Sample: [S609] F68: 134N, Sample, 90, Tg, 1, Exploris, 3	Found in Sample: [S569] F66: 130N, Sample, 90, Tg, 3, Exploris, 2	Found in Sample: [S633] F70: 130N, Sample, 90, Tg, 3, Lumos, 2	Found in Sample: [S577] F66: 134N, Sample, 90, Tg, 3, Exploris, 3	Found in Sample: [S641] F70: 134N, Sample, 90, Tg, 3, Lumos, 3	Found in Sample: [S617] F69: 130N, Sample, 90, Tg, 6, Exploris, 2	Found in Sample: [S649] F71: 130N, Sample, 90, Tg, 6, Lumos, 2	Found in Sample: [S625] F69: 134N, Sample, 90, Tg, 6, Exploris, 3	Found in Sample: [S657] F71: 134N, Sample, 90, Tg, 6, Lumos, 3	Confidence (by Search Engine): Sequest HT	Percolator q-Value (by Search Engine): Sequest HT	Percolator PEP (by Search Engine): Sequest HT	XCorr (by Search Engine): Sequest HT
	FALSE	High	[R].VLNSYWVGEDSTYK.[F]	1xTMTpro [K14]; 1xTMTpro [N-Term]	9.68655e-06	4.52754e-05	1	1	47	P61313	P61313 [115-128]		0	2269.2	299	312	249.8	310	266.7	285.7	159.1	161.6	93.6	124.7	85.5	81.3	45.9	36.1	37.8	29.1	282.4	324.9	297.3	338.9	413.3	407.2	327.2	327.3	316.3	320.7	398.6	405.1	343	311	365.6	339.3	421.5	375.9	203.8	236.1	207.1	238.4	229	238.3	186.9	142.1	183.5	147.5	147.7	178.9	105.7	93	99.1	93.2	106.7	82.9	46.6	29.5	51.5	29.5	77.7	48.4	28.1	26	29	24.2	44.5	31.4	112.41	114.4	114.75	113.55	113.88	114.38	113.66	114.99	114.61	115.04	122.78	121.79	95.98	111.15	108.23	87.75	103.5	100.73	106.66	106.73	109.54	108.38	99.87	95.28	104.37	107.64	108.76	110.55	102.01	92.51	101.46	112.32	112.89	112.27	99.75	75.63	94.15	116.19	112.02	115.19	99.83	94.37	92.21	106.78	111.52	112.13	103.17	84.63	99.2	110.59	114.39	114.64	93.98	90.73	109.12	118.31	110.16	111.02	101.52	90.53	100.57	107.02	112.17	104.4		High	High	High	High	High	High	High	High	High	High	High	High	High	High	High	High	High	High	High	High	High	High	High	High	High	High	High	High	High	High	High	High	High	High	High	High	High	High	High	High	High	High	High	High	High	High	High	High	High	High	High	High	High	High	High	High	High	High	High	High	High	High	High	High	High	High	High	High	High	High	High	High	High	High	High	High	High	High	High	High	High	High	High	High	High	High	High	High	High	High	High	High	High	High	High	High	High	High	High	High	High	High	High	High	High	High	High	High	High	High	High	High	High	High	High	High	High	High	High	High	High	High	High	High	High	High	High	High	High	7.825e-06	2.286e-06	4.01
		Checked	Confidence	Identifying Node	PSM Ambiguity	Annotated Sequence	Modifications	# Proteins	Master Protein Accessions	Protein Accessions	# Missed Cleavages	Charge	DeltaScore	DeltaCn	Rank	Search Engine Rank	m/z [Da]	MH+ [Da]	Theo. MH+ [Da]	DeltaM [ppm]	Deltam/z [Da]	Activation Type	MS Order	Isolation Interference [%]	Average Reporter S/N	Comp. Voltage [V]	Ion Inject Time [ms]	RT [min]	First Scan	Spectrum File	File ID	Abundance: 126	Abundance: 127N	Abundance: 127C	Abundance: 128N	Abundance: 128C	Abundance: 129N	Abundance: 129C	Abundance: 130N	Abundance: 130C	Abundance: 131N	Abundance: 131C	Abundance: 132N	Abundance: 132C	Abundance: 133N	Abundance: 133C	Abundance: 134N	Quan Info	XCorr	# Protein Groups	Percolator q-Value	Percolator PEP
		FALSE	High	Sequest HT (A2)	Unambiguous	[R].vLNSYWVGEDSTYk.[F]	N-Term(TMTpro); K14(TMTpro)	1	P61313	P61313	0	3	0.6963	0	1	1	757.071	2269.2	2269.2	-0.3	-0.00023	HCD (High Energy Collision Dissociation)	MS2	10.1215	63.9		20.262	118.32	44896	010_2019_08_019_R_Wijeratne_021420_GH_F6.raw	F71.6	119.1	104.3	124.2	74.1	41.1	35.8	19	7.1	107.1	109.8	101.2	78.2	60.1	29	9.3	3.1		5.96	1	7.825e-06	9.911e-06
		FALSE	High	Sequest HT (A2)	Unambiguous	[R].vLNSYWVGEDSTYk.[F]	N-Term(TMTpro); K14(TMTpro)	1	P61313	P61313	0	2	0.7541	0	1	1	1135.1	2269.2	2269.2	-0.3	-0.00034	HCD (High Energy Collision Dissociation)	MS2	42.1829	64.7		86	116.675	45325	010_2019_08_019_R_Wijeratne_021420_CD_F6.raw	F65.6	118.2	126.7	128.9	62.5	56.5	31.3	11	5.5	137	117.9	106	59.3	38.7	22.9	7.1	5.9		3.7	1	7.825e-06	9.329e-06
		FALSE	High	Sequest HT (A2)	Unambiguous	[R].vLNSYWVGEDSTYk.[F]	N-Term(TMTpro); K14(TMTpro)	1	P61313	P61313	0	3	0.7143	0	1	1	757.071	2269.2	2269.2	-0.5	-0.00038	HCD (High Energy Collision Dissociation)	MS2	11.077	78		22.704	119.008	45714	010_2019_08_019_R_Wijeratne_021420_GH_F5.raw	F71.5	153.6	122.3	146.4	83.9	55.9	38.3	24	7.4	124.2	144.9	135.6	100.5	60.4	33.8	13.4	4.1		5.95	1	7.825e-06	1.237e-05
		FALSE	High	Sequest HT (A2)	Unambiguous	[R].vLNSYWVGEDSTYk.[F]	N-Term(TMTpro); K14(TMTpro)	1	P61313	P61313	0	2	0.74	0	1	1	1135.11	2269.2	2269.2	1.67	0.00189	HCD (High Energy Collision Dissociation)	MS2	29.3542	89.5		86	118.186	47178	010_2019_08_019_R_Wijeratne_021420_CD_F4.raw	F65.4	161.3	180.1	179.8	90	93.9	51.2	14.5	7.9	168.5	147.9	148.3	82.8	63.3	28.9	8.4	5.6		4.73	1	7.825e-06	3.005e-06
		FALSE	High	Sequest HT (A2)	Unambiguous	[R].vLNSYWVGEDSTYk.[F]	N-Term(TMTpro); K14(TMTpro)	1	P61313	P61313	0	3	0.6748	0	1	1	757.071	2269.2	2269.2	-0.07	-5e-05	HCD (High Energy Collision Dissociation)	MS2	55.6249	64.2		20.589	119.811	46728	010_2019_08_019_R_Wijeratne_021420_GH_F4.raw	F71.4	128.4	101	118.3	69.7	42.7	28.2	27.7	10.3	107.8	122.9	99.8	75.2	50	23.6	14.8	7		4.89	1	7.825e-06	6.712e-06
		FALSE	High	Sequest HT (A2)	Unambiguous	[R].vLNSYWVGEDSTYk.[F]	N-Term(TMTpro); K14(TMTpro)	1	P61313	P61313	0	2	0.7706	0	1	1	1135.1	2269.2	2269.2	0.59	0.00066	HCD (High Energy Collision Dissociation)	MS2	32.608	30.5		86	119.77	46709	010_2019_08_019_R_Wijeratne_021420_GH_F4.raw	F71.4	57.9	53.9	59.9	32.3	18.2	9.5	10.5	3.9	59.4	60.4	52.4	35.2	20	9.6	4.5			4.01	1	7.825e-06	2.286e-06
		FALSE	High	Sequest HT (A2)	Unambiguous	[R].vLNSYWVGEDSTYk.[F]	N-Term(TMTpro); K14(TMTpro)	1	P61313	P61313	0	2	0.7451	0	1	1	1135.1	2269.2	2269.2	-0.69	-0.00079	HCD (High Energy Collision Dissociation)	MS2	48.7582	108.1		42.93	117.597	46293	010_2019_08_019_R_Wijeratne_021420_EF_F5.raw	F70.5	158.9	181.7	199.2	94.3	81.5	58.1	23.9	4.8	189.8	180.9	221.5	177.9	88	54.9	14.3			5.06	1	7.825e-06	3.758e-06
		FALSE	High	Sequest HT (A2)	Unambiguous	[R].vLNSYWVGEDSTYk.[F]	N-Term(TMTpro); K14(TMTpro)	1	P61313	P61313	0	3	0.6754	0	1	1	757.071	2269.2	2269.2	-0.13	-0.0001	HCD (High Energy Collision Dissociation)	MS2	0	135.5		86	115.968	43327	010_2019_08_019_R_Wijeratne_021420_GH_F7.raw	F71.7	220.4	235.2	277.2	138.2	89	67.5	45.7	25.9	233.6	236.6	237.7	155	112.6	49.6	28.1	15.2		4.99	1	7.825e-06	1.203e-05
		FALSE	High	Sequest HT (A2)	Unambiguous	[R].vLNSYWVGEDSTYk.[F]	N-Term(TMTpro); K14(TMTpro)	1	P61313	P61313	0	2	0.7251	0	1	1	1135.1	2269.2	2269.2	-0.04	-5e-05	HCD (High Energy Collision Dissociation)	MS2	0	64.7		85.959	117.434	44947	010_2019_08_019_R_Wijeratne_021420_AB_F6.raw	F64.6	134.6	113	99.8	55.4	34.3	45.5	11.2	6.8	133.5	131.3	119.1	59.5	46.2	33.7	7.6	3.5		4.51	1	7.825e-06	6.977e-06
		FALSE	High	Sequest HT (A2)	Unambiguous	[R].vLNSYWVGEDSTYk.[F]	N-Term(TMTpro); K14(TMTpro)	1	P61313	P61313	0	3	0.6221	0	1	1	757.07	2269.2	2269.2	-1.39	-0.00105	HCD (High Energy Collision Dissociation)	MS2	0	117.9		46.374	115.426	45616	010_2019_08_019_R_Wijeratne_021420_CD_F5.raw	F65.5	176.6	191.5	230.3	145.1	132	83	33.2	24	193.8	195.4	173.3	125.9	88.6	56.1	19.7	18.6		4.71	1	1.806e-05	3.578e-05
		FALSE	High	Sequest HT (A2)	Unambiguous	[R].vLNSYWVGEDSTYk.[F]	N-Term(TMTpro); K14(TMTpro)	1	P61313	P61313	0	3	0.6588	0	1	1	757.07	2269.2	2269.2	-1.4	-0.00106	HCD (High Energy Collision Dissociation)	MS2	0	42.4		6.583	116.441	46061	010_2019_08_019_R_Wijeratne_021420_CD_F5.raw	F65.5	64.7	71.6	78.6	54.6	52.9	30.3	7.6	5.7	68.6	62.9	71.9	45.1	36.7	19.5	5	2.4		4.66	1	1.806e-05	3.919e-05
		FALSE	High	Sequest HT (A2)	Unambiguous	[R].vLNSYWVGEDSTYk.[F]	N-Term(TMTpro); K14(TMTpro)	1	P61313	P61313	0	3	0.6973	0	1	1	757.072	2269.2	2269.2	0.74	0.00056	HCD (High Energy Collision Dissociation)	MS2	0	78.8		86	117.999	45299	010_2019_08_019_R_Wijeratne_021420_GH_F5.raw	F71.5	133.2	131.5	145.9	83.1	58.3	38.5	29.9	16.2	136.7	139	127.6	93.4	66.3	36.5	17.2	8		5.55	1	1.806e-05	3.738e-05
		FALSE	High	Sequest HT (A2)	Unambiguous	[R].vLNSYWVGEDSTYk.[F]	N-Term(TMTpro); K14(TMTpro)	1	P61313	P61313	0	3	0.6364	0	1	1	757.07	2269.2	2269.2	-1.42	-0.00107	HCD (High Energy Collision Dissociation)	MS2	0	110.6		55.159	116.494	45803	010_2019_08_019_R_Wijeratne_021420_EF_F5.raw	F70.5	166.2	175.7	196.4	105.8	85.8	51	35	21.8	187.2	185.3	212.6	157.7	88.2	53.3	24.7	23.4		4.51	1	3.666e-05	4.976e-05
		FALSE	High	Sequest HT (A2)	Unambiguous	[R].vLNSYWVGEDSTYk.[F]	N-Term(TMTpro); K14(TMTpro)	1	P61313	P61313	0	3	0.6586	0	1	1	757.071	2269.2	2269.2	-0.47	-0.00035	HCD (High Energy Collision Dissociation)	MS2	21.3331	50.5		26.93	116.996	43738	010_2019_08_019_R_Wijeratne_021420_GH_F7.raw	F71.7	86.5	94.4	98.2	48.7	29.5	22.9	12.7	13.3	91.7	96.6	88.1	55.9	37.9	15.9	10	6.4		4.54	1	3.666e-05	5.53e-05
		FALSE	High	Sequest HT (A2)	Unambiguous	[R].vLNSYWVGEDSTYk.[F]	N-Term(TMTpro); K14(TMTpro)	1	P61313	P61313	0	3	0.6461	0	1	1	757.071	2269.2	2269.2	-0.77	-0.00058	HCD (High Energy Collision Dissociation)	MS2	5.8443	65.5		73.657	117.307	44496	010_2019_08_019_R_Wijeratne_021420_GH_F6.raw	F71.6	117.3	106.7	121.7	68	39.5	37.4	23.9	15.9	113.5	106.8	111	78.4	55.6	23.2	17.2	11.9		5.34	1	3.666e-05	5.133e-05
		FALSE	High	Sequest HT (A2)	Unambiguous	[R].vLNSYWVGEDSTYk.[F]	N-Term(TMTpro); K14(TMTpro)	1	P61313	P61313	0	2	0.702	0	1	1	1135.1	2269.2	2269.2	-0.59	-0.00067	HCD (High Energy Collision Dissociation)	MS2	0	78.4		86	118.239	47202	010_2019_08_019_R_Wijeratne_021420_CD_F4.raw	F65.4	123.7	141.1	142.6	91.4	78.8	46.8	19.1	8.9	151.5	140.4	120.9	74.2	62.2	36.8	7.6	8.1		4.9	1	3.888e-05	6.148e-05
		FALSE	High	Sequest HT (A2)	Unambiguous	[R].vLNSYWVGEDSTYk.[F]	N-Term(TMTpro); K14(TMTpro)	1	P61313	P61313	0	2	0.7077	0	1	1	1135.1	2269.19	2269.2	-2.59	-0.00294	HCD (High Energy Collision Dissociation)	MS2	25.8438	69.8		86	115.391	46224	010_2019_08_019_R_Wijeratne_021420_EF_F4.raw	F70.4	93.7	103.4	106.4	65.5	62.9	36.8	19.5	12.2	121.1	114.8	126.1	118	60.4	50.5	15.4	9.9		4.31	1	3.888e-05	5.869e-05
		FALSE	High	Sequest HT (A2)	Unambiguous	[R].vLNSYWVGEDSTYk.[F]	N-Term(TMTpro); K14(TMTpro)	1	P61313	P61313	0	3	0.5691	0	1	1	757.07	2269.2	2269.2	-1.86	-0.00141	HCD (High Energy Collision Dissociation)	MS2	15.6008	223.3		86	115.137	44745	010_2019_08_019_R_Wijeratne_021420_EF_F6.raw	F70.6	375.4	353.9	399.3	196.8	169.5	90.6	65.1	31.7	408.3	389.7	441.6	308.1	158.2	107.8	44.5	31.7		3.69	1	4.171e-05	6.787e-05
		FALSE	High	Sequest HT (A2)	Unambiguous	[R].vLNSYWVGEDSTYk.[F]	N-Term(TMTpro); K14(TMTpro)	1	P61313	P61313	0	2	0.7462	0	1	1	1135.1	2269.2	2269.2	1.15	0.0013	HCD (High Energy Collision Dissociation)	MS2	0	29.5		86	114.081	42909	010_2019_08_019_R_Wijeratne_021420_GH_F8.raw	F71.8	57.1	52.7	57.7	29.6	17.9	14	9.8	5.4	51.9	47.1	52.2	29.2	25.3	9.8	6.5	5.4		3.98	1	4.276e-05	7.921e-05
		FALSE	High	Sequest HT (A2)	Unambiguous	[R].vLNSYWVGEDSTYk.[F]	N-Term(TMTpro); K14(TMTpro)	1	P61313	P61313	0	2	0.7009	0	1	1	1135.11	2269.21	2269.2	5.92	0.00671	HCD (High Energy Collision Dissociation)	MS2	29.6349	57.4		86	119.06	47329	010_2019_08_019_R_Wijeratne_021420_AB_F4.raw	F64.4	102.8	92.6	91.4	54.7	34.3	34.2	10.3	9.5	121.6	113.5	104.4	52.4	48.5	32.1	11	4.4		4.58	1	4.631e-05	9.071e-05
		FALSE	High	Sequest HT (A2)	Unambiguous	[R].vLNSYWVGEDSTYk.[F]	N-Term(TMTpro); K14(TMTpro)	1	P61313	P61313	0	3	0.6141	0	1	1	757.071	2269.2	2269.2	-0.19	-0.00014	HCD (High Energy Collision Dissociation)	MS2	52.5932	115		86	118.169	46929	010_2019_08_019_R_Wijeratne_021420_AB_F4.raw	F64.4	207.1	183.5	175.1	105.5	74.5	80.6	35.4	31.6	207	197.5	200	122.3	94.7	70.8	32.3	22.8		4.12	1	4.976e-05	9.094e-05
		FALSE	High	Sequest HT (A2)	Unambiguous	[R].vLNSYWVGEDSTYk.[F]	N-Term(TMTpro); K14(TMTpro)	1	P61313	P61313	0	3	0.6287	0	1	1	757.07	2269.2	2269.2	-1.66	-0.00126	HCD (High Energy Collision Dissociation)	MS2	0	44.8		37.215	118.204	47796	010_2019_08_019_R_Wijeratne_021420_CD_F3.raw	F65.3	73.1	77.5	92.1	46.6	36	24.7	18.3	17.4	73.3	76.7	59.7	41.6	28.7	21.3	15.4	15		3.07	1	5.169e-05	9.952e-05
		FALSE	High	Sequest HT (A2)	Unambiguous	[R].vLNSYWVGEDSTYk.[F]	N-Term(TMTpro); K14(TMTpro)	1	P61313	P61313	0	4	0.556	0	1	1	568.055	2269.2	2269.2	-0.54	-0.0003	HCD (High Energy Collision Dissociation)	MS2	58.7039		-50	87	129.933	70647	2020_10_137_Wijeratne_CETSA-UPR-480TechRep_AB_F1-5.raw	F67.5																		2.77	1	5.434e-05	0.0001081
		FALSE	High	Sequest HT (A2)	Unambiguous	[R].vLNSYWVGEDSTYk.[F]	N-Term(TMTpro); K14(TMTpro)	1	P61313	P61313	0	3	0.5766	0	1	1	757.071	2269.2	2269.2	-0.07	-6e-05	HCD (High Energy Collision Dissociation)	MS2	0	66.9		80.637	118.741	46274	010_2019_08_019_R_Wijeratne_021420_GH_F4.raw	F71.4	116.6	113.8	118.5	69.8	46.5	36.8	25.1	20.3	109.7	121.1	108.3	71.2	47.2	29.6	21.5	13.8		4.7	1	6.322e-05	0.0001184
		FALSE	High	Sequest HT (A2)	Unambiguous	[R].vLNSYWVGEDSTYk.[F]	N-Term(TMTpro); K14(TMTpro)	1	P61313	P61313	0	3	0.5472	0	1	1	757.071	2269.2	2269.2	0.08	6e-05	HCD (High Energy Collision Dissociation)	MS2	13.0161	52.9	-50	87	129.722	70258	2020_10_137_Wijeratne_CETSA-UPR-480TechRep_AB_F1-6.raw	F67.6	101.1	80.6	87.6	52.5	30.3	22.7	20.1	13.8	101.4	102.5	92.9	51.9	40	22.2	12.5	14.1		2.65	1	6.383e-05	0.000132
		FALSE	High	Sequest HT (A2)	Unambiguous	[R].vLNSYWVGEDSTYk.[F]	N-Term(TMTpro); K14(TMTpro)	1	P61313	P61313	0	3	0.5651	0	1	1	757.071	2269.2	2269.2	-0.64	-0.00049	HCD (High Energy Collision Dissociation)	MS2	4.89732	183.9		27.791	117.718	46319	010_2019_08_019_R_Wijeratne_021420_AB_F5.raw	F64.5	313.1	275.9	314.8	181.2	107.4	125.9	34.8	34.8	343.2	353.4	331.5	197.3	156.4	113.9	36.8	21.5		4.07	1	6.383e-05	0.0001346
		FALSE	High	Sequest HT (A2)	Unambiguous	[R].vLNSYWVGEDSTYk.[F]	N-Term(TMTpro); K14(TMTpro)	1	P61313	P61313	0	4	0.5135	0	1	1	568.055	2269.2	2269.2	-0.54	-0.0003	HCD (High Energy Collision Dissociation)	MS2	67.9208	41	-50	87	128.489	69514	2020_10_137_Wijeratne_CETSA-UPR-480TechRep_GH_F1-7.raw	F69.9	60.6	73.7	80.8	41.6	27.4	15.9	19.7	9.2	80.6	77.5	71.3	41	26.2	13.6	6.9	10		2.59	1	6.383e-05	0.0001255
		FALSE	High	Sequest HT (A2)	Unambiguous	[R].vLNSYWVGEDSTYk.[F]	N-Term(TMTpro); K14(TMTpro)	1	P61313	P61313	0	3	0.6086	0	1	1	757.072	2269.2	2269.2	0.57	0.00043	HCD (High Energy Collision Dissociation)	MS2	67.8216	87.1		86	119.861	45558	010_2019_08_019_R_Wijeratne_021420_GH_F6.raw	F71.6	139.5	155.7	182	83.6	46.7	32.6	27.6	19.1	167.1	161.3	170.4	89.1	64	18.4	21	16.1		3.27	1	6.654e-05	0.0001794
		FALSE	High	Sequest HT (A2)	Unambiguous	[R].vLNSYWVGEDSTYk.[F]	N-Term(TMTpro); K14(TMTpro)	1	P61313	P61313	0	4	0.5706	0	1	1	568.055	2269.2	2269.2	-0.43	-0.00024	HCD (High Energy Collision Dissociation)	MS2	23.1637	73.2	-50	87	128.013	69667	2020_10_137_Wijeratne_CETSA-UPR-480TechRep_EF_F1-6.raw	F66.6	111.3	122.8	148.3	92.8	84.2	41.5	18.5	11.9	126.7	118.1	114.9	74.6	55.1	32.6	8.8	9		3.47	1	6.654e-05	0.0001889
		FALSE	High	Sequest HT (A2)	Unambiguous	[R].vLNSYWVGEDSTYk.[F]	N-Term(TMTpro); K14(TMTpro)	1	P61313	P61313	0	4	0.5526	0	1	1	568.054	2269.19	2269.2	-3.03	-0.00172	HCD (High Energy Collision Dissociation)	MS2	55.4379	66.6	-50	87	129.328	70068	2020_10_137_Wijeratne_CETSA-UPR-480TechRep_CD_F1-5.raw	F68.5	93.3	101.8	111.3	69.4	57.9	30	19	14.4	120.1	110.9	120.9	104.4	51.3	38.4	14.3	8.1		3.04	1	6.825e-05	0.0001976
		FALSE	High	Sequest HT (A2)	Unambiguous	[R].vLNSYWVGEDSTYk.[F]	N-Term(TMTpro); K14(TMTpro)	1	P61313	P61313	0	3	0.6556	0	1	1	757.07	2269.2	2269.2	-1.64	-0.00124	HCD (High Energy Collision Dissociation)	MS2	0	49.7		20.525	116.671	45863	010_2019_08_019_R_Wijeratne_021420_AB_F5.raw	F64.5	81.1	76.4	76.3	53.3	30.6	35.2	13.1	12.9	89.9	85.1	82	54.4	43.6	38.6	14.1	9.2		4.21	1	7.204e-05	0.0002325
		FALSE	High	Sequest HT (A2)	Unambiguous	[R].vLNSYWVGEDSTYk.[F]	N-Term(TMTpro); K14(TMTpro)	1	P61313	P61313	0	4	0.6095	0	1	1	568.054	2269.19	2269.2	-2.55	-0.00144	HCD (High Energy Collision Dissociation)	MS2	63.9216	64.7	-50	87	127.677	69686	2020_10_137_Wijeratne_CETSA-UPR-480TechRep_EF_F1-5.raw	F66.5	99.7	115.2	138.4	68.4	63	35.1	22.3	18.1	104.9	106.6	101.3	63.7	48.6	25.5	8.7	15.6		3.15	1	7.41e-05	0.0002431
		FALSE	High	Sequest HT (A2)	Unambiguous	[R].vLNSYWVGEDSTYk.[F]	N-Term(TMTpro); K14(TMTpro)	1	P61313	P61313	0	4	0.6486	0	1	1	568.054	2269.2	2269.2	-1.57	-0.00089	HCD (High Energy Collision Dissociation)	MS2	47.5685	81.7	-50	87	128.522	69973	2020_10_137_Wijeratne_CETSA-UPR-480TechRep_CD_F1-6.raw	F68.6	111.1	135.8	138	84.7	77.6	41.8	20.9	11.4	133.2	144.5	142.2	130	63.5	46.6	13.8	12.2		3.7	1	8.052e-05	0.0003335
		FALSE	High	Sequest HT (A2)	Unambiguous	[R].vLNSYWVGEDSTYk.[F]	N-Term(TMTpro); K14(TMTpro)	1	P61313	P61313	0	3	0.5696	0	1	1	757.07	2269.19	2269.2	-2.48	-0.00188	HCD (High Energy Collision Dissociation)	MS2	38.582	89.7		23.297	116.526	43667	010_2019_08_019_R_Wijeratne_021420_AB_F7.raw	F64.7	173.5	137	158	88.8	49.2	44.1	23.4	25.8	180.4	169.6	156.7	92.4	56.9	41.3	24.2	13.1		3.16	1	8.052e-05	0.000323
		FALSE	High	Sequest HT (A2)	Unambiguous	[R].vLNSYWVGEDSTYk.[F]	N-Term(TMTpro); K14(TMTpro)	1	P61313	P61313	0	2	0.5742	0	1	1	1135.11	2269.21	2269.2	2.83	0.00321	HCD (High Energy Collision Dissociation)	MS2	0	48.7		86	117.693	46307	010_2019_08_019_R_Wijeratne_021420_AB_F5.raw	F64.5	79.4	79.4	71.7	49	33.5	36.8	12.2	14	91.5	84.8	85.2	47.4	37.3	38	10.6	8.5		2.56	1	8.68e-05	0.000352
		FALSE	High	Sequest HT (A2)	Unambiguous	[R].vLNSYWVGEDSTYk.[F]	N-Term(TMTpro); K14(TMTpro)	1	P61313	P61313	0	4	0.5268	0	1	1	568.056	2269.2	2269.2	0.7	0.0004	HCD (High Energy Collision Dissociation)	MS2	61.3134	26.8	-50	87	129.079	70286	2020_10_137_Wijeratne_CETSA-UPR-480TechRep_CD_F1-4.raw	F68.4	44.5	51.8	41.4	23.6	19.5	11.3	10	6	51.7	48.6	47.3	35.1	16.1	12.8	4.8	3.9		2.24	1	0.0001325	0.0007675
		FALSE	High	Sequest HT (A2)	Unambiguous	[R].vLNSYWVGEDSTYk.[F]	N-Term(TMTpro); K14(TMTpro)	1	P61313	P61313	0	4	0.5582	0	1	1	568.055	2269.2	2269.2	-0.69	-0.00039	HCD (High Energy Collision Dissociation)	MS2	60.6909	47.2	-50	87	127.097	69261	2020_10_137_Wijeratne_CETSA-UPR-480TechRep_EF_F1-7.raw	F66.7	71.2	75.3	81.3	58.9	48.1	27.4	18.6	17.3	82.6	81.5	73.9	51.2	30.8	17.5	8.5	10.6		2.92	1	0.0001356	0.0007909
		FALSE	High	Sequest HT (A2)	Unambiguous	[R].vLNSYWVGEDSTYk.[F]	N-Term(TMTpro); K14(TMTpro)	1	P61313	P61313	0	3	0.6	0	1	1	757.071	2269.2	2269.2	-0.31	-0.00023	HCD (High Energy Collision Dissociation)	MS2	59.3438	43.9		86	124.813	48842	010_2019_08_019_R_Wijeratne_021420_GH_F4.raw	F71.4	66.6	70.4	85.6	37.8	29.2	22.5	22.5	10.1	79.5	83.6	73.2	45.4	35	15.3	14.6	10.7		3.4	1	0.0001546	0.0009492
		FALSE	High	Sequest HT (A2)	Unambiguous	[R].vLNSYWVGEDSTYk.[F]	N-Term(TMTpro); K14(TMTpro)	1	P61313	P61313	0	4	0.5201	0	1	1	568.053	2269.19	2269.2	-4.2	-0.00238	HCD (High Energy Collision Dissociation)	MS2	52.4265	103.5	-50	87	131.506	71444	2020_10_137_Wijeratne_CETSA-UPR-480TechRep_AB_F1-4.raw	F67.4	203.1	171	172.8	97.3	55	63.1	22.6	18	196.1	206	176.8	113.5	79.7	51.5	16.2	14		2.73	1	0.0001785	0.001203
		FALSE	High	Sequest HT (A2)	Unambiguous	[R].vLNSYWVGEDSTYk.[F]	N-Term(TMTpro); K14(TMTpro)	1	P61313	P61313	0	4	0.5756	0	1	1	568.055	2269.2	2269.2	-1.18	-0.00067	HCD (High Energy Collision Dissociation)	MS2	31.244	78	-50	87	129.042	70403	2020_10_137_Wijeratne_CETSA-UPR-480TechRep_GH_F1-5.raw	F69.6	147.3	144	141.2	78	50.8	34.7	27.4	15.1	148.1	141.8	127.4	76.2	60.8	26.8	16.8	12.2		3.77	1	0.0001826	0.00122
		FALSE	High	Sequest HT (A2)	Unambiguous	[R].vLNSYWVGEDSTYk.[F]	N-Term(TMTpro); K14(TMTpro)	1	P61313	P61313	0	4	0.5536	0	1	1	568.057	2269.21	2269.2	2.77	0.00157	HCD (High Energy Collision Dissociation)	MS2	62.4657	34.7	-50	87	129.194	70223	2020_10_137_Wijeratne_CETSA-UPR-480TechRep_GH_F1-6b.raw	F69.8	65.5	60.3	72.6	39.4	26.2	15.7	15	12.8	55.8	55	52.5	32.7	21.9	11.3	7.9	11		2.89	1	0.0001907	0.001338
		FALSE	High	Sequest HT (A2)	Unambiguous	[R].vLNSYWVGEDSTYk.[F]	N-Term(TMTpro); K14(TMTpro)	1	P61313	P61313	0	4	0.2554	0	1	1	568.056	2269.2	2269.2	0.62	0.00035	HCD (High Energy Collision Dissociation)	MS2	77.7261	66.6	-50	87	129.421	70078	2020_10_137_Wijeratne_CETSA-UPR-480TechRep_AB_F1-7.raw	F67.7	118.4	103.9	99	55.8	33.6	36.9	26.4	29.8	122.9	123.3	104.1	72.8	55.4	40.8	20.3	22.2		1.84	1	0.000212	0.001461
		FALSE	High	Sequest HT (A2)	Unambiguous	[R].vLNSYWVGEDSTYk.[F]	N-Term(TMTpro); K14(TMTpro)	1	P61313	P61313	0	3	0.463	0	1	1	757.069	2269.19	2269.2	-3.4	-0.00257	HCD (High Energy Collision Dissociation)	MS2	54.7841	58.4		86	124.812	48189	010_2019_08_019_R_Wijeratne_021420_GH_F5.raw	F71.5	84.9	104.2	114.5	54.2	33.4	30.5	30	21.1	108.1	103	103.6	52	41.7	18.2	19.9	15.8		2.7	1	0.0002242	0.001575
		FALSE	High	Sequest HT (A2)	Unambiguous	[R].vLNSYWVGEDSTYk.[F]	N-Term(TMTpro); K14(TMTpro)	1	P61313	P61313	0	4	0.6022	0	1	1	568.054	2269.19	2269.2	-2.88	-0.00163	HCD (High Energy Collision Dissociation)	MS2	62.2404	60.2	-50	87	129.447	70561	2020_10_137_Wijeratne_CETSA-UPR-480TechRep_GH_F1-4b.raw	F69.5	111.1	102.8	121.9	58.1	33.9	21.6	26.9	15.8	112	109.7	103.3	66.6	35.4	16.3	16.4	11.1		2.74	1	0.0003808	0.002999
		FALSE	High	Sequest HT (A2)	Unambiguous	[R].vLNSYWVGEDSTYk.[F]	N-Term(TMTpro); K14(TMTpro)	1	P61313	P61313	0	3	0.3372	0	1	1	757.07	2269.19	2269.2	-2.43	-0.00184	HCD (High Energy Collision Dissociation)	MS2	53.179	99.6		86	123.539	48959	010_2019_08_019_R_Wijeratne_021420_EF_F5.raw	F70.5	160.2	155.6	172.6	81.7	72	41.2	31.9	26.7	176.1	166.1	189.2	131.9	71.9	57.3	26.4	33.4		1.72	1	0.0005873	0.004352
		FALSE	High	Sequest HT (A2)	Unambiguous	[R].vLNSYWVGEDSTYk.[F]	N-Term(TMTpro); K14(TMTpro)	1	P61313	P61313	0	4	0.2667	0	1	1	568.055	2269.2	2269.2	-1.06	-0.0006	HCD (High Energy Collision Dissociation)	MS2	66.4791	41.7	-50	87	128.368	69939	2020_10_137_Wijeratne_CETSA-UPR-480TechRep_CD_F1-7.raw	F68.7	64.5	63.3	85.8	36.4	32.6	16	13.3	9.5	75.6	75	85.3	55.6	26	15.8	5.8	6.4		1.5	1	0.001475	0.01046
		FALSE	High	Sequest HT (A2)	Unambiguous	[R].vLNSYWVGEDSTYk.[F]	N-Term(TMTpro); K14(TMTpro)	1	P61313	P61313	0	3	0.386	0	1	1	757.069	2269.19	2269.2	-3.26	-0.00246	HCD (High Energy Collision Dissociation)	MS2	18.4038	53.3		86	129.747	50968	010_2019_08_019_R_Wijeratne_021420_GH_F4.raw	F71.4	98	88.4	108.8	44.7	33.8	27.7	19.9	15.5	91.8	95.2	94.8	48.5	40.8	19.2	11.8	13.1		2.28	1	0.001497	0.01066
	FALSE	High	[K].GATYGKPVHHGVNQLK.[F]	2xTMTpro [K6; K16]; 1xTMTpro [N-Term]	3.75523e-06	4.52754e-05	1	1	20	P61313	P61313 [78-93]		0	2618.53	668.1	747	671	687.2	557.6	639.3	365.6	406	196.9	106.5	141.6	120.9	79.7	47.1	57.8	38.4	745.2	668.4	711.4	620.2	231.5	304.9	685.4	706.3	651.5	660.2	304	327.2	701	670.2	680.9	639.9	276.4	303.2	348.6	361.6	331.1	319.2	116.2	101	242.8	196.9	220.3	176.1	69.8	71.8	163	140.3	153.2	137.8	49.2	47.9	85.7	47.5	82.6	42.7	29.2	21.6	59.9	45.1	53.6	37	24.1	17.5	82.67	78.49	78.04	76.87	78.84	76.6	77.93	75.56	74.81	64.33	73.61	78.87	70.52	67.28	64.68	48.87	72.22	56.5	43.85	60.75	11.48	13.78	57.34	58.4	60.93	59.02	17.79	14.4	42.83	68.5	69.43	33.58	17.27	11.94	53.57	64.49	62.12	38.89	20.36	15.99	39.84	63.62	60.56	31.62	18.88	16.43	38.91	74.1	57.02	31.8	19.8	13.07	28.38	62.97	16.75	10.57	20.13	35.12	25.22	43.66	54.6	3.82	5.28	9.7		High	High	High	High	High	High	High	High	High	High	High	High	High	High	High	High	High	High	High	High	High	High	High	High	High	High	High	High	High	High	High	High	High	High	High	High	High	High	High	High	High	High	High	High	High	High	High	High	High	High	High	High	High	High	High	High	High	High	High	High	High	High	High	High	High	High	High	High	High	High	High	High	High	High	High	High	High	High	High	High	High	High	High	High	High	High	High	High	High	High	High	High	High	High	High	High	High	High	High	High	High	High	High	High	High	High	High	High	High	High	High	High	High	High	High	High	High	High	High	High	High	High	High	High	High	High	High	High	High	7.825e-06	8.318e-07	3.66
		Checked	Confidence	Identifying Node	PSM Ambiguity	Annotated Sequence	Modifications	# Proteins	Master Protein Accessions	Protein Accessions	# Missed Cleavages	Charge	DeltaScore	DeltaCn	Rank	Search Engine Rank	m/z [Da]	MH+ [Da]	Theo. MH+ [Da]	DeltaM [ppm]	Deltam/z [Da]	Activation Type	MS Order	Isolation Interference [%]	Average Reporter S/N	Comp. Voltage [V]	Ion Inject Time [ms]	RT [min]	First Scan	Spectrum File	File ID	Abundance: 126	Abundance: 127N	Abundance: 127C	Abundance: 128N	Abundance: 128C	Abundance: 129N	Abundance: 129C	Abundance: 130N	Abundance: 130C	Abundance: 131N	Abundance: 131C	Abundance: 132N	Abundance: 132C	Abundance: 133N	Abundance: 133C	Abundance: 134N	Quan Info	XCorr	# Protein Groups	Percolator q-Value	Percolator PEP
		FALSE	High	Sequest HT (A2)	Unambiguous	[K].gATYGkPVHHGVNQLk.[F]	N-Term(TMTpro); K6(TMTpro); K16(TMTpro)	1	P61313	P61313	0	4	0.6653	0	1	1	655.39	2618.54	2618.53	1.28	0.00084	HCD (High Energy Collision Dissociation)	MS2	41.7189	187.3		86	22.3148	7499	010_2019_08_019_R_Wijeratne_021420_AB_F8.raw	F64.8	342.1	360.6	297.2	196.7	109.3	79.5	46.1	35.3	399.6	373.7	348.6	223.7	65.2	64.4	28.1	26.8		4.87	1	7.825e-06	4.49e-06
		FALSE	High	Sequest HT (A2)	Unambiguous	[K].gATYGkPVHHGVNQLk.[F]	N-Term(TMTpro); K6(TMTpro); K16(TMTpro)	1	P61313	P61313	0	3	0.7285	0	1	1	873.516	2618.53	2618.53	-0.68	-0.00059	HCD (High Energy Collision Dissociation)	MS2	0	34.5	-50	87	40.3734	20637	2020_10_137_Wijeratne_CETSA-UPR-480TechRep_CD_F1-7.raw	F68.7	79.6	67.5	63.7	27.4	18.5	12.2	3.9		71.3	61.1	82.2	34.2	17.1	12.8				3.02	1	7.825e-06	5.152e-06
		FALSE	High	Sequest HT (A2)	Unambiguous	[K].gATYGkPVHHGVNQLk.[F]	N-Term(TMTpro); K6(TMTpro); K16(TMTpro)	1	P61313	P61313	0	3	0.7568	0	1	1	873.518	2618.54	2618.53	1.24	0.00108	HCD (High Energy Collision Dissociation)	MS2	43.2489	45.3	-50	87	37.1745	19664	2020_10_137_Wijeratne_CETSA-UPR-480TechRep_EF_F1-8.raw	F66.8	85.2	93	112.4	45.4	30.2	17.7	6.5	7.9	86.6	93.6	74.6	41.8	15.9	14				3.66	1	7.825e-06	8.318e-07
		FALSE	High	Sequest HT (A2)	Unambiguous	[K].gATYGkPVHHGVNQLk.[F]	N-Term(TMTpro); K6(TMTpro); K16(TMTpro)	1	P61313	P61313	0	4	0.6712	0	1	1	655.389	2618.53	2618.53	-0.02	-2e-05	HCD (High Energy Collision Dissociation)	MS2	0	160		33.442	22.6006	7545	010_2019_08_019_R_Wijeratne_021420_GH_F8.raw	F71.8	251.1	345	312.5	134.3	79.8	56.6	33.7	25	336.2	362.4	330	113.2	80.7	52.6	27.9	18.7		5.2	1	1.439e-05	2.842e-05
		FALSE	High	Sequest HT (A2)	Unambiguous	[K].gATYGkPVHHGVNQLk.[F]	N-Term(TMTpro); K6(TMTpro); K16(TMTpro)	1	P61313	P61313	0	4	0.699	0	1	1	655.389	2618.53	2618.53	-0.78	-0.00051	HCD (High Energy Collision Dissociation)	MS2	0	235.2		86	20.8415	6769	010_2019_08_019_R_Wijeratne_021420_EF_F8.raw	F70.8	516.3	410.9	397.9	206.7	139.4	99.9	73.3	35.7	391.8	423.3	502.3	240.7	140.3	109.6	39.6	36		5.25	1	3.888e-05	6.592e-05
		FALSE	High	Sequest HT (A2)	Unambiguous	[K].gATYGkPVHHGVNQLk.[F]	N-Term(TMTpro); K6(TMTpro); K16(TMTpro)	1	P61313	P61313	0	5	0.5821	0	1	1	524.514	2618.54	2618.53	1.75	0.00092	HCD (High Energy Collision Dissociation)	MS2	82.33	182.9	-50	87	39.9357	20300	2020_10_137_Wijeratne_CETSA-UPR-480TechRep_EF_F1-6.raw	F66.6	315.3	324.3	402.3	172.5	147.6	98.1	54.3	54.8	342.5	327.2	292.3	154.2	96.1	73.9	35	35.6		4.81	1	4.276e-05	8.507e-05
		FALSE	High	Sequest HT (A2)	Unambiguous	[K].gATYGkPVHHGVNQLk.[F]	N-Term(TMTpro); K6(TMTpro); K16(TMTpro)	1	P61313	P61313	0	5	0.5511	0	1	1	524.514	2618.54	2618.53	1.62	0.00085	HCD (High Energy Collision Dissociation)	MS2	21.0384	198.5	-50	35.627	39.2447	20051	2020_10_137_Wijeratne_CETSA-UPR-480TechRep_EF_F1-7.raw	F66.7	400.1	416.3	468.2	219.2	125	92.9	27.7	20.3	382.5	393.6	309.6	163.9	75.9	64	9.5	6.7		4.01	1	5.434e-05	0.0001096
		FALSE	High	Sequest HT (A2)	Unambiguous	[K].gATYGkPVHHGVNQLk.[F]	N-Term(TMTpro); K6(TMTpro); K16(TMTpro)	1	P61313	P61313	0	4	0.677	0	1	1	655.389	2618.54	2618.53	0.29	0.00019	HCD (High Energy Collision Dissociation)	MS2	0	171.8		50.787	21.8969	7178	010_2019_08_019_R_Wijeratne_021420_CD_F8.raw	F65.8	314.3	324.2	379	168.9	128.8	88	46.8	32.7	307.2	326.1	291.5	159.3	90.1	53	17.8	20.7		4.86	1	6.322e-05	0.000117
		FALSE	High	Sequest HT (A2)	Unambiguous	[K].gATYGkPVHHGVNQLk.[F]	N-Term(TMTpro); K6(TMTpro); K16(TMTpro)	1	P61313	P61313	0	5	0.5633	0	1	1	524.513	2618.53	2618.53	-0.1	-5e-05	HCD (High Energy Collision Dissociation)	MS2	15.1758	112.7	-50	87	41.8776	20993	2020_10_137_Wijeratne_CETSA-UPR-480TechRep_GH_F1-8.raw	F69.10	189.8	234.6	214.6	89.6	52.6	36.9	25.3	23.2	240.9	251.7	235.5	79.4	57.7	38	16.8	16.3		3.87	1	6.383e-05	0.000157
		FALSE	High	Sequest HT (A2)	Unambiguous	[K].gATYGkPVHHGVNQLk.[F]	N-Term(TMTpro); K6(TMTpro); K16(TMTpro)	1	P61313	P61313	0	5	0.644	0	1	1	524.514	2618.54	2618.53	1.93	0.00101	HCD (High Energy Collision Dissociation)	MS2	10.3253	213.1	-50	29.151	37.0955	19619	2020_10_137_Wijeratne_CETSA-UPR-480TechRep_EF_F1-8.raw	F66.8	409.5	431.9	483.1	214.7	146	91.3	32.5	26	413.1	457.2	342.1	171.2	92.5	69	14.8	14.4		4.55	1	6.383e-05	0.00013
		FALSE	High	Sequest HT (A2)	Unambiguous	[K].gATYGkPVHHGVNQLk.[F]	N-Term(TMTpro); K6(TMTpro); K16(TMTpro)	1	P61313	P61313	0	5	0.5776	0	1	1	524.514	2618.54	2618.53	1.79	0.00094	HCD (High Energy Collision Dissociation)	MS2	18.538	222.5	-50	24.085	40.17	20523	2020_10_137_Wijeratne_CETSA-UPR-480TechRep_CD_F1-7.raw	F68.7	554.9	424.2	366.1	219.8	123.5	85	28.8	18.3	395.3	448.8	427.4	219.1	127.7	95.8	17.3	7.9		4.64	1	6.555e-05	0.0001759
		FALSE	High	Sequest HT (A2)	Unambiguous	[K].gATYGkPVHHGVNQLk.[F]	N-Term(TMTpro); K6(TMTpro); K16(TMTpro)	1	P61313	P61313	0	5	0.558	0	1	1	524.514	2618.54	2618.53	1.41	0.00074	HCD (High Energy Collision Dissociation)	MS2	24.3865	278.3	-50	25.682	40.966	21185	2020_10_137_Wijeratne_CETSA-UPR-480TechRep_AB_F1-8.raw	F67.8	623.4	582.7	458.9	290.1	151.9	96.9	47.3	31.4	627.5	562.9	499.1	301.6	54.7	90.2	19.8	14.4		4.14	1	6.555e-05	0.0001708
		FALSE	High	Sequest HT (A2)	Unambiguous	[K].gATYGkPVHHGVNQLk.[F]	N-Term(TMTpro); K6(TMTpro); K16(TMTpro)	1	P61313	P61313	0	5	0.567	0	1	1	524.513	2618.54	2618.53	0.94	0.00049	HCD (High Energy Collision Dissociation)	MS2	22.206	226.5	-50	36.086	37.0335	19824	2020_10_137_Wijeratne_CETSA-UPR-480TechRep_CD_F1-8.raw	F68.8	524.5	446.8	395.3	202.8	125.7	69	29.3	22.7	412	448.5	465.5	245.8	113.3	87.6	22.9	13.1		4.48	1	0.0001356	0.0007874
		FALSE	High	Sequest HT (A2)	Unambiguous	[K].gATYGkPVHHGVNQLk.[F]	N-Term(TMTpro); K6(TMTpro); K16(TMTpro)	1	P61313	P61313	0	3	0.5034	0	1	1	873.516	2618.53	2618.53	-0.76	-0.00067	HCD (High Energy Collision Dissociation)	MS2	5.85482	15.2	-50	87	37.3048	19977	2020_10_137_Wijeratne_CETSA-UPR-480TechRep_CD_F1-8.raw	F68.8	35.2	22.9	25.1	14.4	5.7	4.7	4.5		32	29.6	37.2	14.8	8.5	5.9		2.3		1.49	1	0.0001433	0.0008887
		FALSE	High	Sequest HT (A2)	Unambiguous	[K].gATYGkPVHHGVNQLk.[F]	N-Term(TMTpro); K6(TMTpro); K16(TMTpro)	1	P61313	P61313	0	5	0.5226	0	1	1	524.515	2618.55	2618.53	4.86	0.00254	HCD (High Energy Collision Dissociation)	MS2	8.15582	70.9	-50	87	40.7649	20742	2020_10_137_Wijeratne_CETSA-UPR-480TechRep_CD_F1-6.raw	F68.6	115.2	92.5	108.2	55	51	45.3	38.5	30.7	109.8	107.8	124.9	77.6	53.1	48.9	36.4	38.8		2.43	1	0.0001907	0.001339
		FALSE	High	Sequest HT (A2)	Unambiguous	[K].gATYGkPVHHGVNQLk.[F]	N-Term(TMTpro); K6(TMTpro); K16(TMTpro)	1	P61313	P61313	0	5	0.6563	0	1	1	524.515	2618.54	2618.53	3.64	0.00191	HCD (High Energy Collision Dissociation)	MS2	5.59692	222	-50	18.762	41.6517	20907	2020_10_137_Wijeratne_CETSA-UPR-480TechRep_AB_F1-7.raw	F67.7	455.1	451.9	375.8	248.7	122.8	78	29.9	21.4	495.8	469.8	426.3	269.6	32.9	60.3	9.7	4.5		4.51	1	0.0002526	0.001843
		FALSE	High	Sequest HT (A2)	Unambiguous	[K].gATYGkPVHHGVNQLk.[F]	N-Term(TMTpro); K6(TMTpro); K16(TMTpro)	1	P61313	P61313	0	3	0.4314	0	1	1	873.515	2618.53	2618.53	-1.73	-0.00151	HCD (High Energy Collision Dissociation)	MS2	0	16.1	-50	87	41.1878	20707	2020_10_137_Wijeratne_CETSA-UPR-480TechRep_GH_F1-7.raw	F69.9	23.6	33.3	29.9	10.9	8.4	5.8			35.6	43.7	43.1	10.8	6.2	5.7				1.53	1	0.0005242	0.004069
		FALSE	High	Sequest HT (A2)	Unambiguous	[K].gATYGkPVHHGVNQLk.[F]	N-Term(TMTpro); K6(TMTpro); K16(TMTpro)	1	P61313	P61313	0	5	0.5733	0	1	1	524.512	2618.53	2618.53	-0.92	-0.00048	HCD (High Energy Collision Dissociation)	MS2	0	138.6	-50	87	42.4422	21342	2020_10_137_Wijeratne_CETSA-UPR-480TechRep_AB_F1-6.raw	F67.6	226.3	213.9	211.4	140.8	80.1	77.2	60.6	42	273.2	231.1	247.1	165.8	86.4	76.3	49.6	36.2		3.89	1	0.001044	0.00731
		FALSE	High	Sequest HT (A2)	Unambiguous	[K].gATYGkPVHHGVNQLk.[F]	N-Term(TMTpro); K6(TMTpro); K16(TMTpro)	1	P61313	P61313	0	4	0.3081	0	1	1	655.39	2618.54	2618.53	1.12	0.00073	HCD (High Energy Collision Dissociation)	MS2	47.6705	55.3	-50	87	39.7942	20361	2020_10_137_Wijeratne_CETSA-UPR-480TechRep_EF_F1-7.raw	F66.7	85.5	91.7	101.6	51.2	47	33	26.3	26.4	99.7	85.2	88.8	46.4	36.8	26.2	21.7	16.9		1.72	1	0.002123	0.01614
		FALSE	High	Sequest HT (A2)	Unambiguous	[K].gATYGkPVHHGVNQLk.[F]	N-Term(TMTpro); K6(TMTpro); K16(TMTpro)	1	P61313	P61313	0	4	0.5667	0	1	1	655.39	2618.54	2618.53	0.65	0.00042	HCD (High Energy Collision Dissociation)	MS2	0	66.5		86	23.7783	7605	010_2019_08_019_R_Wijeratne_021420_CD_F7.raw	F65.7	109.8	121.6	133.8	65.1	53	34.9	23.1	17.3	130.6	129.2	103.5	61.7	31.2	25.4	11.6	12.1		2.4	1	0.007831	0.08992
	FALSE	High	[K].FFEVILIDPFHK.[A]	1xTMTpro [K12]; 1xTMTpro [N-Term]	1.42452e-06	4.52754e-05	1	1	8	P61313	P61313 [129-140]		0	2113.23	278	304.4	307.4	352.1	310.1	333.8	165.2	162.1	101.8	128.1	80.8	89.2	38.9	26.9	24.4	24	136	163.2	133.5	158	141	152	146.1	152.3	144.3	147.1	160.6	169.4	167.8	168.8	150	152.3	154	160.8	88.3	108.5	89.1	97.3	80.7	82.8	82.4	70.5	79.8	63	43.8	58.5	52.8	40.2	46.2	37	30	21.6	22.8	11.9	30.9	14.7	23.8	13.3	13.4	10.7	13.6	8	14.3	6.7																	94.33	101.04	30.31	41.03			88.39	88.57	28.74	38.06			78.24	94.89	38.55	53.7			80.05	86.46	39.32	65.56			68.87	77.54	50.4	63.59			52.04	78.18	42.76	74.6			88.72	88.73	16.83	30.17			62.64	86.11	54.17	89.5				Not Found	High	Not Found	High	Not Found	High	Not Found	High	Not Found	High	Not Found	High	Not Found	High	Not Found	High	Not Found	High	Not Found	High	Not Found	High	Not Found	High	Not Found	High	Not Found	High	Not Found	High	Not Found	High	High	High	High	High	High	High	High	High	High	Not Found	High	Not Found	High	High	High	High	High	High	High	High	High	Not Found	High	Not Found	High	High	High	High	High	High	High	High	High	Not Found	High	Not Found	High	High	High	High	High	High	High	High	High	Not Found	High	Not Found	High	High	High	High	High	High	High	High	High	Not Found	High	Not Found	High	High	High	High	High	High	High	High	High	Not Found	High	Not Found	High	High	High	High	High	High	High	High	High	Not Found	High	Not Found	High	High	High	High	High	High	High	High	High	Not Found	High	Not Found	High	7.825e-06	2.963e-07	5.44
		Checked	Confidence	Identifying Node	PSM Ambiguity	Annotated Sequence	Modifications	# Proteins	Master Protein Accessions	Protein Accessions	# Missed Cleavages	Charge	DeltaScore	DeltaCn	Rank	Search Engine Rank	m/z [Da]	MH+ [Da]	Theo. MH+ [Da]	DeltaM [ppm]	Deltam/z [Da]	Activation Type	MS Order	Isolation Interference [%]	Average Reporter S/N	Comp. Voltage [V]	Ion Inject Time [ms]	RT [min]	First Scan	Spectrum File	File ID	Abundance: 126	Abundance: 127N	Abundance: 127C	Abundance: 128N	Abundance: 128C	Abundance: 129N	Abundance: 129C	Abundance: 130N	Abundance: 130C	Abundance: 131N	Abundance: 131C	Abundance: 132N	Abundance: 132C	Abundance: 133N	Abundance: 133C	Abundance: 134N	Quan Info	XCorr	# Protein Groups	Percolator q-Value	Percolator PEP
		FALSE	High	Sequest HT (A2)	Unambiguous	[K].fFEVILIDPFHk.[A]	N-Term(TMTpro); K12(TMTpro)	1	P61313	P61313	0	3	0.7904	0	1	1	705.083	2113.23	2113.23	-0.11	-7e-05	HCD (High Energy Collision Dissociation)	MS2	0	116.8		28.759	175.764	69873	010_2019_08_019_R_Wijeratne_021420_EF_F8.raw	F70.8	166	177.3	198.4	118.6	115.9	63.1	34.8	9.1	213	193.8	227.1	160.7	102.2	66.6	18.2	3.8		5.44	1	7.825e-06	2.963e-07
		FALSE	High	Sequest HT (A2)	Unambiguous	[K].fFEVILIDPFHk.[A]	N-Term(TMTpro); K12(TMTpro)	1	P61313	P61313	0	3	0.7615	0	1	1	705.083	2113.23	2113.23	-0.31	-0.00022	HCD (High Energy Collision Dissociation)	MS2	4.17194	44.3		23.478	175.703	70329	010_2019_08_019_R_Wijeratne_021420_CD_F8.raw	F65.8	60.8	70.2	90	46.5	48.4	35.9	10.9	8.3	66.6	73	74.9	53.3	38.1	21.6	5.7	5.3		4.57	1	1.439e-05	2.988e-05
		FALSE	High	Sequest HT (A2)	Unambiguous	[K].fFEVILIDPFHk.[A]	N-Term(TMTpro); K12(TMTpro)	1	P61313	P61313	0	3	0.7346	0	1	1	705.084	2113.24	2113.23	1.37	0.00097	HCD (High Energy Collision Dissociation)	MS2	8.49019	93.8	-50	87	172.047	94325	2020_10_137_Wijeratne_CETSA-UPR-480TechRep_CD_F1-7.raw	F68.7	132.2	142.9	152.2	92.7	82.8	48.1	24.2	11.4	200	152.9	185.7	131	76	46.7	12.8	9.1		4.07	1	1.439e-05	2.71e-05
		FALSE	High	Sequest HT (A2)	Unambiguous	[K].fFEVILIDPFHk.[A]	N-Term(TMTpro); K12(TMTpro)	1	P61313	P61313	0	3	0.7365	0	1	1	705.083	2113.23	2113.23	0.31	0.00022	HCD (High Energy Collision Dissociation)	MS2	0	138.2	-50	119	172.04	93863	2020_10_137_Wijeratne_CETSA-UPR-480TechRep_AB_F1-7.raw	F67.7	228.2	243.8	256.1	135.4	82.5	66.7	29.9	17.4	256.8	290.5	275.7	131.4	97.9	66.9	17.2	14.4		4.06	1	3.666e-05	5.23e-05
		FALSE	High	Sequest HT (A2)	Unambiguous	[K].fFEVILIDPFHk.[A]	N-Term(TMTpro); K12(TMTpro)	1	P61313	P61313	0	3	0.3722	0	1	1	705.083	2113.23	2113.23	-0.44	-0.00031	HCD (High Energy Collision Dissociation)	MS2	7.31852	32.3	-50	87	172.107	94572	2020_10_137_Wijeratne_CETSA-UPR-480TechRep_AB_F1-8.raw	F67.8	49.8	63.6	54	29.8	19.3	14.1	9	7	47.6	61.6	58.1	30.7	30.2	22.3	9.7	9.6		1.8	1	0.0001705	0.001167
		FALSE	High	Sequest HT (A2)	Unambiguous	[K].fFEVILIDPFHk.[A]	N-Term(TMTpro); K12(TMTpro)	1	P61313	P61313	0	3	0.6371	0	1	1	705.082	2113.23	2113.23	-0.87	-0.00061	HCD (High Energy Collision Dissociation)	MS2	0	82.1	-50	87	171.983	93771	2020_10_137_Wijeratne_CETSA-UPR-480TechRep_GH_F1-7.raw	F69.9	141	160.6	154	80.7	43.8	30	23.8	14.3	152	169.4	160.8	82.8	58.5	21.6	13.3	6.7		3.72	1	0.0002256	0.001623
		FALSE	High	Sequest HT (A2)	Unambiguous	[K].fFEVILIDPFHk.[A]	N-Term(TMTpro); K12(TMTpro)	1	P61313	P61313	0	3	0.5253	0	1	1	705.083	2113.23	2113.23	-0.31	-0.00022	HCD (High Energy Collision Dissociation)	MS2	2.77877	90.4	-50	87	171.995	95448	2020_10_137_Wijeratne_CETSA-UPR-480TechRep_CD_F1-8.raw	F68.8	172.2	161.3	160.7	75.1	57.5	29.6	23.4	10.1	199.9	164.8	194.7	90	54.6	28.3	12.1	12.7		2.17	1	0.001014	0.007085
		FALSE	High	Sequest HT (A2)	Unambiguous	[K].fFEVILIDPFHk.[A]	N-Term(TMTpro); K12(TMTpro)	1	P61313	P61313	0	3	0.5102	0	1	1	705.083	2113.24	2113.23	0.61	0.00043	HCD (High Energy Collision Dissociation)	MS2	3.88344	63.7	-50	87	172.005	94226	2020_10_137_Wijeratne_CETSA-UPR-480TechRep_EF_F1-6.raw	F66.6	107.4	117.4	113.4	67	55	33.8	27.4	20.4	117.2	111.6	102.1	58.9	38.8	20.6	11.8	16.9		1.96	1	0.003226	0.02923
	FALSE	High	[R].NPDTQWITKPVHK.[H]	2xTMTpro [K9; K13]; 1xTMTpro [N-Term]	3.15607e-05	4.52754e-05	1	1	19	P61313	P61313 [145-157]		0	2476.45	1012.5	1052.7	895.1	1041.1	874.8	928.7	496.4	604.4	299.7	390.4	335.8	320.1	147.1	130.3	133.7	100.7	789.7	866.3	440.6	473.7	736.6	650.3	852.3	897.5	472.9	453.9	662.1	688.3	893.9	830.6	516.4	456.2	686.2	648	527.5	631.1	299	326.6	363.2	378.7	483.6	363.8	268	207.9	249.7	266.5	280.3	245.4	166.8	147.4	179.5	139.6	162.5	104.7	97.1	65.8	140.7	100.4	106	89.3	68.6	57.8	73.8	56.4																	0.96	2.82	33.54	35.65	19.15	27.64	6.94	6.54	21.52	37.56	22.61	27.51	18.45	8.25	19.56	47.22	26.89	23.86	18.05	20.88	5.08	44.41	22.73	12.48	21.91	4.76	5.67	27.82	16.81	18.93	8.89	8.08	10.87	34.65	16.9	25.36	6.65	8.43	51.84	57.81	39.25	43.2	27.68	17.53	34.28	56.05	56.34	66.45		High	Not Found	High	Not Found	High	Not Found	High	Not Found	High	Not Found	High	Not Found	High	Not Found	High	Not Found	High	Not Found	High	Not Found	High	Not Found	High	Not Found	High	Not Found	High	Not Found	High	Not Found	High	Not Found	High	High	High	High	High	High	High	High	High	High	High	High	High	High	High	High	High	High	High	High	High	High	High	High	High	High	High	High	High	High	High	High	High	High	High	High	High	High	High	High	High	High	High	High	High	High	High	High	High	High	High	High	High	High	High	High	High	High	High	High	High	High	High	High	High	High	High	High	High	High	High	High	High	High	High	High	High	High	High	High	High	High	High	High	High	High	High	High	High	High	High	High	High	High	High	High	High	7.825e-06	8.123e-06	4.83
		Checked	Confidence	Identifying Node	PSM Ambiguity	Annotated Sequence	Modifications	# Proteins	Master Protein Accessions	Protein Accessions	# Missed Cleavages	Charge	DeltaScore	DeltaCn	Rank	Search Engine Rank	m/z [Da]	MH+ [Da]	Theo. MH+ [Da]	DeltaM [ppm]	Deltam/z [Da]	Activation Type	MS Order	Isolation Interference [%]	Average Reporter S/N	Comp. Voltage [V]	Ion Inject Time [ms]	RT [min]	First Scan	Spectrum File	File ID	Abundance: 126	Abundance: 127N	Abundance: 127C	Abundance: 128N	Abundance: 128C	Abundance: 129N	Abundance: 129C	Abundance: 130N	Abundance: 130C	Abundance: 131N	Abundance: 131C	Abundance: 132N	Abundance: 132C	Abundance: 133N	Abundance: 133C	Abundance: 134N	Quan Info	XCorr	# Protein Groups	Percolator q-Value	Percolator PEP
		FALSE	High	Sequest HT (A2)	Unambiguous	[R].nPDTQWITkPVHk.[H]	N-Term(TMTpro); K9(TMTpro); K13(TMTpro)	1	P61313	P61313	0	4	0.7226	0	1	1	619.869	2476.45	2476.45	1.53	0.00095	HCD (High Energy Collision Dissociation)	MS2	6.25313	191.1	-50	18.747	79.7523	42714	2020_10_137_Wijeratne_CETSA-UPR-480TechRep_CD_F1-7.raw	F68.7	285.5	340	289.5	183.2	175.2	98	52.1	15.5	325.4	382.3	342.1	296.6	146.9	93.4	24.4	7.8		4.83	1	7.825e-06	8.123e-06
		FALSE	High	Sequest HT (A2)	Unambiguous	[R].nPDTQWITkPVHk.[H]	N-Term(TMTpro); K9(TMTpro); K13(TMTpro)	1	P61313	P61313	0	4	0.7029	0	1	1	619.869	2476.45	2476.45	1.48	0.00092	HCD (High Energy Collision Dissociation)	MS2	0	202.5	-50	87	79.4061	42420	2020_10_137_Wijeratne_CETSA-UPR-480TechRep_CD_F1-6.raw	F68.6	327.3	318	314.2	195.6	158.7	116.6	70.8	44.1	328.8	353.7	345.9	302.1	158.1	106.7	49.3	50		4.88	1	7.825e-06	1.61e-05
		FALSE	High	Sequest HT (A2)	Unambiguous	[R].nPDTQWITkPVHk.[H]	N-Term(TMTpro); K9(TMTpro); K13(TMTpro)	1	P61313	P61313	0	4	0.7589	0	1	1	619.867	2476.45	2476.45	-0.46	-0.00029	HCD (High Energy Collision Dissociation)	MS2	11.9978	126.1		18.382	62.1942	21523	010_2019_08_019_R_Wijeratne_021420_CD_F7.raw	F65.7	187.9	231.5	259.3	154.7	146.4	70.5	32.1	22.4	206.7	201.1	201.1	134.9	85.2	55	14.8	13.5		5.35	1	7.825e-06	1.275e-05
		FALSE	High	Sequest HT (A2)	Unambiguous	[R].nPDTQWITkPVHk.[H]	N-Term(TMTpro); K9(TMTpro); K13(TMTpro)	1	P61313	P61313	0	4	0.6637	0	1	1	619.869	2476.45	2476.45	1.7	0.00105	HCD (High Energy Collision Dissociation)	MS2	8.69781	228.6	-50	87	79.0167	42227	2020_10_137_Wijeratne_CETSA-UPR-480TechRep_EF_F1-6.raw	F66.6	346	405.7	449.3	288.4	257.5	154.4	66.1	53.6	366.1	345.8	322.4	236	170.3	114.8	42.6	38		4.49	1	7.825e-06	1.988e-05
		FALSE	High	Sequest HT (A2)	Unambiguous	[R].nPDTQWITkPVHk.[H]	N-Term(TMTpro); K9(TMTpro); K13(TMTpro)	1	P61313	P61313	0	3	0.6934	0	1	1	826.156	2476.45	2476.45	2.16	0.00179	HCD (High Energy Collision Dissociation)	MS2	65.4561	110.2	-50	87	78.5604	42091	2020_10_137_Wijeratne_CETSA-UPR-480TechRep_EF_F1-7.raw	F66.7	180.5	205.8	195.8	137.3	114.2	65.2	37.6	22.6	197	171.6	170.2	114.3	73.7	44.7	17.9	14.5		3.62	1	7.825e-06	8.679e-06
		FALSE	High	Sequest HT (A2)	Unambiguous	[R].nPDTQWITkPVHk.[H]	N-Term(TMTpro); K9(TMTpro); K13(TMTpro)	1	P61313	P61313	0	4	0.7092	0	1	1	619.869	2476.45	2476.45	1.91	0.00119	HCD (High Energy Collision Dissociation)	MS2	8.64986	226.5	-50	87	80.6469	42771	2020_10_137_Wijeratne_CETSA-UPR-480TechRep_GH_F1-7.raw	F69.9	484.5	418.6	405.7	216.5	158	116.5	69.2	26.1	367.7	410.2	391.2	250.2	167.4	84.9	42.5	14.7		4.47	1	7.825e-06	1.191e-05
		FALSE	High	Sequest HT (A2)	Unambiguous	[R].nPDTQWITkPVHk.[H]	N-Term(TMTpro); K9(TMTpro); K13(TMTpro)	1	P61313	P61313	0	4	0.7801	0	1	1	619.867	2476.45	2476.45	-0.76	-0.00047	HCD (High Energy Collision Dissociation)	MS2	13.2855	107		8.753	60.9949	20843	010_2019_08_019_R_Wijeratne_021420_EF_F8.raw	F70.8	153.8	154.6	177.6	94.1	94.8	55.2	48.2	25.1	187.2	178.3	192.9	148.2	81.5	66.1	30.4	24.2		4.82	1	1.439e-05	2.595e-05
		FALSE	High	Sequest HT (A2)	Unambiguous	[R].nPDTQWITkPVHk.[H]	N-Term(TMTpro); K9(TMTpro); K13(TMTpro)	1	P61313	P61313	0	4	0.7207	0	1	1	619.869	2476.45	2476.45	1.41	0.00087	HCD (High Energy Collision Dissociation)	MS2	22.9654	105.8		86	64.1224	22788	010_2019_08_019_R_Wijeratne_021420_GH_F6.raw	F71.6	193.6	172.1	195.6	104.7	72.7	51.9	54.4	31.4	175.5	184.7	174	100.5	72.1	41.8	39.6	28.3		4.69	1	1.806e-05	3.436e-05
		FALSE	High	Sequest HT (A2)	Unambiguous	[R].nPDTQWITkPVHk.[H]	N-Term(TMTpro); K9(TMTpro); K13(TMTpro)	1	P61313	P61313	0	4	0.6957	0	1	1	619.868	2476.45	2476.45	0.12	7e-05	HCD (High Energy Collision Dissociation)	MS2	14.6505	90	-50	87	80.9775	43278	2020_10_137_Wijeratne_CETSA-UPR-480TechRep_GH_F1-6b.raw	F69.8	158.3	144.9	160.4	92.3	63.6	42.7	36.6	22.3	165.8	155	155.3	96.4	65.5	31.6	30.7	19.2		3.91	1	1.806e-05	3.899e-05
		FALSE	High	Sequest HT (A2)	Unambiguous	[R].nPDTQWITkPVHk.[H]	N-Term(TMTpro); K9(TMTpro); K13(TMTpro)	1	P61313	P61313	0	4	0.7091	0	1	1	619.868	2476.45	2476.45	-0.03	-2e-05	HCD (High Energy Collision Dissociation)	MS2	14.8612	245.8		82.679	63.4714	22534	010_2019_08_019_R_Wijeratne_021420_EF_F6.raw	F70.6	407.3	396.7	415.9	215.8	184.2	124.9	94.4	62.8	425.7	417.6	452.7	303.9	172.2	123.2	71.1	63.7		5.19	1	1.806e-05	3.546e-05
		FALSE	High	Sequest HT (A2)	Unambiguous	[R].nPDTQWITkPVHk.[H]	N-Term(TMTpro); K9(TMTpro); K13(TMTpro)	1	P61313	P61313	0	4	0.6695	0	1	1	619.869	2476.46	2476.45	2.45	0.00152	HCD (High Energy Collision Dissociation)	MS2	83.3025	219.2		71.797	62.8084	21207	010_2019_08_019_R_Wijeratne_021420_EF_F7.raw	F70.7	365.3	365.3	365	183.5	168.6	96.4	59.2	35.3	386.9	398.7	430	317.1	155	97.7	42.7	40		4.75	1	2.835e-05	4.829e-05
		FALSE	High	Sequest HT (A2)	Unambiguous	[R].nPDTQWITkPVHk.[H]	N-Term(TMTpro); K9(TMTpro); K13(TMTpro)	1	P61313	P61313	0	4	0.6944	0	1	1	619.868	2476.45	2476.45	0.96	0.0006	HCD (High Energy Collision Dissociation)	MS2	18.7109	207.5		56.72	63.9332	22157	010_2019_08_019_R_Wijeratne_021420_GH_F7.raw	F71.7	402.1	376.7	393.5	189.2	123.3	93.1	79.9	51.9	379.4	384.9	349.6	184.7	133.6	74.2	59.8	43.9		5.4	1	3.666e-05	5.409e-05
		FALSE	High	Sequest HT (A2)	Unambiguous	[R].nPDTQWITkPVHk.[H]	N-Term(TMTpro); K9(TMTpro); K13(TMTpro)	1	P61313	P61313	0	4	0.7173	0	1	1	619.868	2476.45	2476.45	-0.21	-0.00013	HCD (High Energy Collision Dissociation)	MS2	39.795	158.2		58.514	63.6683	22417	010_2019_08_019_R_Wijeratne_021420_AB_F6.raw	F64.6	264.1	231.2	234.3	155.1	92.6	102.7	56	53.3	286.9	254.7	254.7	199.2	134.1	108.3	57.7	46.7		4.81	1	3.666e-05	5.437e-05
		FALSE	High	Sequest HT (A2)	Unambiguous	[R].nPDTQWITkPVHk.[H]	N-Term(TMTpro); K9(TMTpro); K13(TMTpro)	1	P61313	P61313	0	4	0.7004	0	1	1	619.868	2476.45	2476.45	0.23	0.00014	HCD (High Energy Collision Dissociation)	MS2	16.8735	135.5		5.976	61.4833	21438	010_2019_08_019_R_Wijeratne_021420_GH_F8.raw	F71.8	248.5	229.2	242.8	133.2	85.4	57.4	52.8	29.2	237.8	268.6	244.7	128.5	99.2	51.4	38.2	21.8		4.54	1	5.169e-05	9.77e-05
		FALSE	High	Sequest HT (A2)	Unambiguous	[R].nPDTQWITkPVHk.[H]	N-Term(TMTpro); K9(TMTpro); K13(TMTpro)	1	P61313	P61313	0	4	0.6506	0	1	1	619.868	2476.45	2476.45	0.32	0.0002	HCD (High Energy Collision Dissociation)	MS2	22.5785	283.5		35.831	62.5834	21704	010_2019_08_019_R_Wijeratne_021420_CD_F8.raw	F65.8	440	489.5	555.3	318.1	306.3	157.2	90.4	68.2	497.6	484.1	422.7	282.3	181.7	124	63.5	54.4		4.78	1	6.383e-05	0.0001546
		FALSE	High	Sequest HT (A2)	Unambiguous	[R].nPDTQWITkPVHk.[H]	N-Term(TMTpro); K9(TMTpro); K13(TMTpro)	1	P61313	P61313	0	4	0.6441	0	1	1	619.868	2476.45	2476.45	0.12	7e-05	HCD (High Energy Collision Dissociation)	MS2	6.57651	301.7		86	63.8284	21817	010_2019_08_019_R_Wijeratne_021420_AB_F7.raw	F64.7	586.4	508.7	491.6	263.1	158.3	177.7	69.7	59.4	607.1	620.9	529.7	309.7	193	154.7	55.8	41.2		5.17	1	6.383e-05	0.0001354
		FALSE	High	Sequest HT (A2)	Unambiguous	[R].nPDTQWITkPVHk.[H]	N-Term(TMTpro); K9(TMTpro); K13(TMTpro)	1	P61313	P61313	0	4	0.6723	0	1	1	619.868	2476.45	2476.45	0.11	7e-05	HCD (High Energy Collision Dissociation)	MS2	18.7787	87.8		6.019	63.3304	22019	010_2019_08_019_R_Wijeratne_021420_AB_F8.raw	F64.8	162	155.2	148.9	78.2	48.8	55.4	21.4	21	158.7	165.5	144.3	95.5	63.3	57.1	16.8	12.8		4.7	1	6.654e-05	0.0001862
		FALSE	High	Sequest HT (A2)	Unambiguous	[R].nPDTQWITkPVHk.[H]	N-Term(TMTpro); K9(TMTpro); K13(TMTpro)	1	P61313	P61313	0	4	0.6757	0	1	1	619.865	2476.44	2476.45	-4.19	-0.00259	HCD (High Energy Collision Dissociation)	MS2	14.7439	105	-50	87	78.4592	43090	2020_10_137_Wijeratne_CETSA-UPR-480TechRep_CD_F1-8.raw	F68.8	171.6	153.4	180.3	85.2	79.8	48.6	32.1	27.3	195	204	192.6	133.6	71.3	59.8	24.9	21		2.59	1	6.825e-05	0.0002057
		FALSE	High	Sequest HT (A2)	Unambiguous	[R].nPDTQWITkPVHk.[H]	N-Term(TMTpro); K9(TMTpro); K13(TMTpro)	1	P61313	P61313	0	4	0.6455	0	1	1	619.868	2476.45	2476.45	-0.11	-7e-05	HCD (High Energy Collision Dissociation)	MS2	23.9274	111.5		44.235	62.9497	22448	010_2019_08_019_R_Wijeratne_021420_CD_F6.raw	F65.6	167.2	174.2	204.6	127	112.7	70.8	47.8	38.6	179.5	171.7	159.7	126.7	84.9	52.8	32.8	33.2		3.47	1	8.052e-05	0.0002831
	FALSE	High	[R].RNPDTQWITKPVHK.[H]	2xTMTpro [K10; K14]; 1xTMTpro [N-Term]	8.77155e-05	4.52754e-05	1	1	7	P61313	P61313 [144-157]		1	2632.55	192.5	182.1	174.8	171.1	140.5	161.8	80.9	88	46.6	40.7	35.7	33.4	22.9	16.4	20.2	13.6	371.3	418.5	369.8	362.4	96.3	129.5	370.5	413.2	339.2	365.4	110.6	122	472.4	340.8	356.5	343	116.6	113	198.3	179.7	154.5	175.1	36.7	44.3	164.8	111.3	125.6	119	32	21.1	96.2	71.9	87.6	74.6	15.7	15	39.9	20.4	48.2	33.3	17.8	9.5	28.3	19.6	43.2	30.1	11.7	8.4																			32	48.61					52.34	49.42					57.23	28.36					53.02	32.39					56.93	33.64					60.15	27.5					26.38	1.48					27.45	6.58				Not Found	High	Not Found	High	Not Found	High	Not Found	High	Not Found	High	Not Found	High	Not Found	High	Not Found	High	Not Found	High	Not Found	High	Not Found	High	Not Found	High	Not Found	High	Not Found	High	Not Found	High	Not Found	High	High	Not Found	High	Not Found	High	High	High	High	High	Not Found	High	Not Found	High	Not Found	High	Not Found	High	High	High	High	High	Not Found	High	Not Found	High	Not Found	High	Not Found	High	High	High	High	High	Not Found	High	Not Found	High	Not Found	High	Not Found	High	High	High	High	High	Not Found	High	Not Found	High	Not Found	High	Not Found	High	High	High	High	High	Not Found	High	Not Found	High	Not Found	High	Not Found	High	High	High	High	High	Not Found	High	Not Found	High	Not Found	High	Not Found	High	High	High	High	High	Not Found	High	Not Found	High	Not Found	High	Not Found	High	High	High	High	High	Not Found	High	Not Found	High	7.825e-06	2.527e-05	4.16
		Checked	Confidence	Identifying Node	PSM Ambiguity	Annotated Sequence	Modifications	# Proteins	Master Protein Accessions	Protein Accessions	# Missed Cleavages	Charge	DeltaScore	DeltaCn	Rank	Search Engine Rank	m/z [Da]	MH+ [Da]	Theo. MH+ [Da]	DeltaM [ppm]	Deltam/z [Da]	Activation Type	MS Order	Isolation Interference [%]	Average Reporter S/N	Comp. Voltage [V]	Ion Inject Time [ms]	RT [min]	First Scan	Spectrum File	File ID	Abundance: 126	Abundance: 127N	Abundance: 127C	Abundance: 128N	Abundance: 128C	Abundance: 129N	Abundance: 129C	Abundance: 130N	Abundance: 130C	Abundance: 131N	Abundance: 131C	Abundance: 132N	Abundance: 132C	Abundance: 133N	Abundance: 133C	Abundance: 134N	Quan Info	XCorr	# Protein Groups	Percolator q-Value	Percolator PEP
		FALSE	High	Sequest HT (A2)	Unambiguous	[R].rNPDTQWITkPVHk.[H]	N-Term(TMTpro); K10(TMTpro); K14(TMTpro)	1	P61313	P61313	1	4	0.7115	0	1	1	658.894	2632.55	2632.55	0.85	0.00056	HCD (High Energy Collision Dissociation)	MS2	0	138.7		86	42.1796	14013	010_2019_08_019_R_Wijeratne_021420_EF_F8.raw	F70.8	293.7	230	232.1	104.2	82	55.6	39.9	35.5	253.3	253.7	279.9	138.7	93.4	61.3	33.7	31.5		4.16	1	7.825e-06	2.527e-05
		FALSE	High	Sequest HT (A2)	Unambiguous	[R].rNPDTQWITkPVHk.[H]	N-Term(TMTpro); K10(TMTpro); K14(TMTpro)	1	P61313	P61313	1	5	0.7025	0	1	1	527.315	2632.54	2632.55	-2.53	-0.00133	HCD (High Energy Collision Dissociation)	MS2	21.8019	125.1	-50	87	61.5542	32568	2020_10_137_Wijeratne_CETSA-UPR-480TechRep_EF_F1-7.raw	F66.7	218	240.5	263.8	108.4	95.4	66	31.5	21.2	248.3	241.2	208.3	108.4	75.2	46.3	15.4	14.2		4.47	1	3.666e-05	5.234e-05
		FALSE	High	Sequest HT (A2)	Unambiguous	[R].rNPDTQWITkPVHk.[H]	N-Term(TMTpro); K10(TMTpro); K14(TMTpro)	1	P61313	P61313	1	4	0.6586	0	1	1	658.893	2632.55	2632.55	-0.46	-0.0003	HCD (High Energy Collision Dissociation)	MS2	43.7699	56.3	-50	87	65.3364	34082	2020_10_137_Wijeratne_CETSA-UPR-480TechRep_GH_F1-8.raw	F69.10	96.3	110.6	116.6	36.7	32	15.7	17.8	11.7	129.5	122	113	44.3	21.1	15	9.5	8.4		2.9	1	3.666e-05	5.629e-05
		FALSE	High	Sequest HT (A2)	Unambiguous	[R].rNPDTQWITkPVHk.[H]	N-Term(TMTpro); K10(TMTpro); K14(TMTpro)	1	P61313	P61313	1	5	0.751	0	1	1	527.317	2632.56	2632.55	2.53	0.00133	HCD (High Energy Collision Dissociation)	MS2	39.424	135.8	-50	87	60.8753	32973	2020_10_137_Wijeratne_CETSA-UPR-480TechRep_EF_F1-8.raw	F66.8	247.5	259.8	283.8	120.8	97.1	71.9	26.7	31.4	270.3	285.1	212	112.7	76.5	44.6	17.6	14.5		5.1	1	4.276e-05	8.044e-05
		FALSE	High	Sequest HT (A2)	Unambiguous	[R].rNPDTQWITkPVHk.[H]	N-Term(TMTpro); K10(TMTpro); K14(TMTpro)	1	P61313	P61313	1	5	0.7351	0	1	1	527.316	2632.55	2632.55	0.61	0.00032	HCD (High Energy Collision Dissociation)	MS2	6.05104	207.3		9.854	44.9787	15170	010_2019_08_019_R_Wijeratne_021420_CD_F8.raw	F65.8	371.3	370.5	472.4	198.3	164.8	96.2	39.9	28.3	418.5	413.2	340.8	179.7	111.3	71.9	20.4	19.6		5.55	1	5.169e-05	0.0001033
		FALSE	High	Sequest HT (A2)	Unambiguous	[R].rNPDTQWITkPVHk.[H]	N-Term(TMTpro); K10(TMTpro); K14(TMTpro)	1	P61313	P61313	1	3	0.6311	0	1	1	878.188	2632.55	2632.55	-0.91	-0.00079	HCD (High Energy Collision Dissociation)	MS2	62.0372	21.5	-50	87	63.6287	33914	2020_10_137_Wijeratne_CETSA-UPR-480TechRep_AB_F1-8.raw	F67.8	39.1	47.6	32.5	17.9	11.1	5.8	3	2.9	52.7	50.3	40.2	25.2	8.3	7.6				2.44	1	5.169e-05	0.0001002
		FALSE	High	Sequest HT (A2)	Unambiguous	[R].rNPDTQWITkPVHk.[H]	N-Term(TMTpro); K10(TMTpro); K14(TMTpro)	1	P61313	P61313	1	5	0.6841	0	1	1	527.317	2632.55	2632.55	1.52	0.0008	HCD (High Energy Collision Dissociation)	MS2	28.1298	88.8	-50	87	64.5739	33764	2020_10_137_Wijeratne_CETSA-UPR-480TechRep_AB_F1-7.raw	F67.7	192.5	174.8	140.5	80.9	46.6	35.7	22.9	20.2	182.1	171.1	161.8	88	40.7	33.4	16.4	13.6		4.02	1	9.409e-05	0.0004159
	FALSE	High	[R].SLQSVAEER.[A]	1xTMTpro [N-Term]	0.000412693	0.000129361	1	1	35	P61313	P61313 [97-105]		0	1322.72	1157.1	1050.6	1029.5	1040.7	960.2	1017.1	650.3	761.9	422.1	633.6	552.6	436.1	120.5	106.3	78.7	51.8	933.6	1013.7	728.4	769	1612	1297.6	1049.9	996.6	792.1	746.5	1353.7	1417	1117.9	1020.9	842.8	792.9	1462.3	1314.1	613.4	767.1	484.2	610.8	748.5	818.8	565.7	435.4	435.9	367.5	501.2	621.3	322.7	288.6	261.1	233.6	392.6	297.1	162.5	102.4	124.7	77.4	332.2	190.5	87.7	61	60.8	53.3	125.8	105.5	71.56	69.67	71.85	70.8	66.8	64.67	68.83	62.62	70.46	63.71	66.87	63.68	49.34	48.6	52.04	41.75	3.64	0.86	10.08	16.2	15	15.93	4.94	3.11	5.94	15.09	12.96	15.57	18.13	6.81	1.38	29.92	16.46	18.04	18.88	29.09	12.31	39.32	16.09	21.8	6.31	18.26	16.72	11.43	15.54	22.21	1.99	17.86	14.71	13.56	18.27	23.38	19.23	19.62	13.15	15.9	25.71	25.77	38.03	18.86	1.05	10.45	40.75	51.18		High	High	High	High	High	High	High	High	High	High	High	High	High	High	High	High	High	High	High	High	High	High	High	High	High	High	High	High	High	High	High	High	High	High	High	High	High	High	High	High	High	High	High	High	High	High	High	High	High	High	High	High	High	High	High	High	High	High	High	High	High	High	High	High	High	High	High	High	High	High	High	High	High	High	High	High	High	High	High	High	High	High	High	High	High	High	High	High	High	High	High	High	High	High	High	High	High	High	High	High	High	High	High	High	High	High	High	High	High	High	High	High	High	High	High	High	High	High	High	High	High	High	High	High	High	High	High	High	High	6.322e-05	0.0001173	2.54
		Checked	Confidence	Identifying Node	PSM Ambiguity	Annotated Sequence	Modifications	# Proteins	Master Protein Accessions	Protein Accessions	# Missed Cleavages	Charge	DeltaScore	DeltaCn	Rank	Search Engine Rank	m/z [Da]	MH+ [Da]	Theo. MH+ [Da]	DeltaM [ppm]	Deltam/z [Da]	Activation Type	MS Order	Isolation Interference [%]	Average Reporter S/N	Comp. Voltage [V]	Ion Inject Time [ms]	RT [min]	First Scan	Spectrum File	File ID	Abundance: 126	Abundance: 127N	Abundance: 127C	Abundance: 128N	Abundance: 128C	Abundance: 129N	Abundance: 129C	Abundance: 130N	Abundance: 130C	Abundance: 131N	Abundance: 131C	Abundance: 132N	Abundance: 132C	Abundance: 133N	Abundance: 133C	Abundance: 134N	Quan Info	XCorr	# Protein Groups	Percolator q-Value	Percolator PEP
		FALSE	High	Sequest HT (A2)	Unambiguous	[R].sLQSVAEER.[A]	N-Term(TMTpro)	1	P61313	P61313	0	2	0.5787	0	1	1	661.865	1322.72	1322.72	-0.04	-3e-05	HCD (High Energy Collision Dissociation)	MS2	0	174.4		78.167	31.9828	11101	010_2019_08_019_R_Wijeratne_021420_GH_F4.raw	F71.4	318.8	287.9	332	166.9	115.7	97.4	91.6	45.2	264.8	307.4	255.8	192.7	132.4	72.9	58.9	50.2		2.54	1	6.322e-05	0.0001173
		FALSE	High	Sequest HT (A2)	Unambiguous	[R].sLQSVAEER.[A]	N-Term(TMTpro)	1	P61313	P61313	0	2	0.5519	0	1	1	661.865	1322.72	1322.72	-0.19	-0.00013	HCD (High Energy Collision Dissociation)	MS2	0	175.8	-50	87	45.8273	23688	2020_10_137_Wijeratne_CETSA-UPR-480TechRep_CD_F1-4.raw	F68.4	271.6	282.3	289.8	155.5	140.3	91.8	49.1	19.6	314.9	319	316.5	288.6	141.2	88.8	28	15.2		2.7	1	6.322e-05	0.0001175
		FALSE	High	Sequest HT (A2)	Unambiguous	[R].sLQSVAEER.[A]	N-Term(TMTpro)	1	P61313	P61313	0	2	0.5279	0	1	1	661.865	1322.72	1322.72	0.16	0.00011	HCD (High Energy Collision Dissociation)	MS2	6.30308	193.3	-50	61.06	45.9406	23796	2020_10_137_Wijeratne_CETSA-UPR-480TechRep_GH_F1-2.raw	F69.2	427	348.4	353.3	190.2	128	97.1	68.9	15.9	309.8	344.4	316.4	207.1	160.6	73.3	42	11.2		2.69	1	6.383e-05	0.0001583
		FALSE	High	Sequest HT (A2)	Unambiguous	[R].sLQSVAEER.[A]	N-Term(TMTpro)	1	P61313	P61313	0	2	0.5725	0	1	1	661.865	1322.72	1322.72	-0.04	-3e-05	HCD (High Energy Collision Dissociation)	MS2	8.49802	198.8	-50	69.246	47.7881	24606	2020_10_137_Wijeratne_CETSA-UPR-480TechRep_CD_F1-2.raw	F68.2	294.7	354.7	321.6	172.3	188.8	105.2	56.3	15.7	320.7	337.1	358.9	325.2	158.1	119.4	41.1	11.1		2.76	1	6.383e-05	0.0001384
		FALSE	High	Sequest HT (A2)	Unambiguous	[R].sLQSVAEER.[A]	N-Term(TMTpro)	1	P61313	P61313	0	2	0.502	0	1	1	661.865	1322.72	1322.72	-0.55	-0.00036	HCD (High Energy Collision Dissociation)	MS2	0	193.9	-50	87	45.8653	23770	2020_10_137_Wijeratne_CETSA-UPR-480TechRep_GH_F1-4b.raw	F69.5	414.2	346.4	357.9	180.2	125.5	88.3	67.1	18.7	342.2	364	331.7	210.6	134.5	67.5	39.2	14.9		2.53	1	6.383e-05	0.0001569
		FALSE	High	Sequest HT (A2)	Unambiguous	[R].sLQSVAEER.[A]	N-Term(TMTpro)	1	P61313	P61313	0	2	0.4877	0	1	1	661.866	1322.72	1322.72	0.68	0.00045	HCD (High Energy Collision Dissociation)	MS2	12.9216	171.2	-50	87	45.1568	23391	2020_10_137_Wijeratne_CETSA-UPR-480TechRep_EF_F1-4.raw	F66.4	278	307.6	349.2	218.4	180.8	100.5	35.9	22.4	282.7	277.5	265.6	179.8	126.9	70.8	25.3	17.5		2.44	1	6.383e-05	0.0001339
		FALSE	High	Sequest HT (A2)	Unambiguous	[R].sLQSVAEER.[A]	N-Term(TMTpro)	1	P61313	P61313	0	2	0.417	0	1	1	661.865	1322.72	1322.72	-0.09	-6e-05	HCD (High Energy Collision Dissociation)	MS2	0	155.1		66.65	32.7307	11126	010_2019_08_019_R_Wijeratne_021420_GH_F2.raw	F71.2	304.7	252.2	285.5	138	99.3	75.6	61.1	34.2	256.7	275	257.1	162.6	139.3	71.1	42.6	26.9		2.71	1	6.383e-05	0.0001458
		FALSE	High	Sequest HT (A2)	Unambiguous	[R].sLQSVAEER.[A]	N-Term(TMTpro)	1	P61313	P61313	0	2	0.4008	0	1	1	661.865	1322.72	1322.72	-0.22	-0.00014	HCD (High Energy Collision Dissociation)	MS2	0	150.6	-50	97.332	48.2238	24389	2020_10_137_Wijeratne_CETSA-UPR-480TechRep_CD_F1-1.raw	F68.1	236.2	259.2	245.7	141.3	144.3	85	48.8	11.9	244.2	245.8	267.4	233.9	130.4	81.6	27.6	6.2		2.62	1	6.383e-05	0.0001255
		FALSE	High	Sequest HT (A2)	Unambiguous	[R].sLQSVAEER.[A]	N-Term(TMTpro)	1	P61313	P61313	0	2	0.5371	0	1	1	661.865	1322.72	1322.72	-0.36	-0.00024	HCD (High Energy Collision Dissociation)	MS2	0	164.7		50.061	31.0866	10978	010_2019_08_019_R_Wijeratne_021420_AB_F3.raw	F64.3	274.9	249.1	241.3	167.3	104.8	139.1	47.6	37.1	265.4	272.6	261.3	211.5	166.2	126.3	46.1	24.5		2.83	1	6.555e-05	0.0001635
		FALSE	High	Sequest HT (A2)	Unambiguous	[R].sLQSVAEER.[A]	N-Term(TMTpro)	1	P61313	P61313	0	2	0.4888	0	1	1	661.864	1322.72	1322.72	-2.15	-0.00142	HCD (High Energy Collision Dissociation)	MS2	25.4339	215.7	-50	87	45.4659	23665	2020_10_137_Wijeratne_CETSA-UPR-480TechRep_EF_F1-3.raw	F66.3	344.1	389.5	417.8	261.3	262.8	145.6	51.4	28.4	335.8	334.8	314	233.9	172.2	111.7	26.6	21.7		2.68	1	6.654e-05	0.0001838
		FALSE	High	Sequest HT (A2)	Unambiguous	[R].sLQSVAEER.[A]	N-Term(TMTpro)	1	P61313	P61313	0	2	0.4903	0	1	1	661.867	1322.73	1322.72	3	0.00198	HCD (High Energy Collision Dissociation)	MS2	0	201.3	-50	87	48.376	24867	2020_10_137_Wijeratne_CETSA-UPR-480TechRep_AB_F1-4.raw	F67.4	385.2	343.3	294.5	204.4	129.5	173	33	30.2	353.8	342	324.4	228.4	188.8	136.3	32.5	21.6		2.59	1	6.654e-05	0.0001836
		FALSE	High	Sequest HT (A2)	Unambiguous	[R].sLQSVAEER.[A]	N-Term(TMTpro)	1	P61313	P61313	0	2	0.511	0	1	1	661.866	1322.72	1322.72	0.39	0.00026	HCD (High Energy Collision Dissociation)	MS2	12.0084	200.7		15.472	33.0517	11458	010_2019_08_019_R_Wijeratne_021420_GH_F3.raw	F71.3	420.7	333.8	371.2	191.8	117.4	88.3	68.6	18.5	350.6	389.5	373.6	213.2	154.6	68.9	34.2	17		2.72	1	6.825e-05	0.0002064
		FALSE	High	Sequest HT (A2)	Unambiguous	[R].sLQSVAEER.[A]	N-Term(TMTpro)	1	P61313	P61313	0	2	0.5152	0	1	1	661.865	1322.72	1322.72	-0.48	-0.00032	HCD (High Energy Collision Dissociation)	MS2	0	271.8	-50	34.881	50.3969	25701	2020_10_137_Wijeratne_CETSA-UPR-480TechRep_AB_F1-2.raw	F67.2	513.1	478.4	389.8	298.6	202.9	259.8	40.6	18.8	442.3	462.7	423.6	319.1	277.6	183.1	29.1	9.2		2.64	1	7.204e-05	0.0002385
		FALSE	High	Sequest HT (A2)	Unambiguous	[R].sLQSVAEER.[A]	N-Term(TMTpro)	1	P61313	P61313	0	2	0.4682	0	1	1	661.865	1322.72	1322.72	-0.13	-8e-05	HCD (High Energy Collision Dissociation)	MS2	0	144.1	-50	87	47.1416	24224	2020_10_137_Wijeratne_CETSA-UPR-480TechRep_AB_F1-5.raw	F67.5	298.9	244.8	234.9	140.5	80	92.2	25.1	21.2	260.1	249.9	246.8	163	122.9	81.6	29.1	14.9		2.2	1	7.41e-05	0.0002423
		FALSE	High	Sequest HT (A2)	Unambiguous	[R].sLQSVAEER.[A]	N-Term(TMTpro)	1	P61313	P61313	0	2	0.3418	0	1	1	661.865	1322.72	1322.72	-0.38	-0.00025	HCD (High Energy Collision Dissociation)	MS2	19.0231	170.5		12.963	29.6873	10471	010_2019_08_019_R_Wijeratne_021420_EF_F3.raw	F70.3	285.1	285.1	290	152	117.1	67.5	44	19.3	301.3	297	359.2	263.6	133.6	78.9	20.8	13.9		2.37	1	8.052e-05	0.0003026
		FALSE	High	Sequest HT (A2)	Unambiguous	[R].sLQSVAEER.[A]	N-Term(TMTpro)	1	P61313	P61313	0	2	0.3511	0	1	1	661.866	1322.72	1322.72	0.76	0.0005	HCD (High Energy Collision Dissociation)	MS2	18.2627	184.4		24.246	33.5814	11418	010_2019_08_019_R_Wijeratne_021420_EF_F1.raw	F70.1	268.7	310	310.9	157.4	151.5	100.6	49.4	21.2	313.3	302	335.9	314.6	152	102.6	37.1	22.5		1.88	1	8.052e-05	0.0002919
		FALSE	High	Sequest HT (A2)	Unambiguous	[R].sLQSVAEER.[A]	N-Term(TMTpro)	1	P61313	P61313	0	2	0.4605	0	1	1	661.865	1322.72	1322.72	-1.33	-0.00088	HCD (High Energy Collision Dissociation)	MS2	0	154.4	-50	87	45.6713	23713	2020_10_137_Wijeratne_CETSA-UPR-480TechRep_GH_F1-5.raw	F69.6	330.1	298.8	309.5	130.3	78.7	67.3	50.2	27.2	271.3	314.3	264.8	136.2	105	42.1	27.9	16.6		2.15	1	8.052e-05	0.0002821
		FALSE	High	Sequest HT (A2)	Unambiguous	[R].sLQSVAEER.[A]	N-Term(TMTpro)	1	P61313	P61313	0	2	0.529	0	1	1	661.867	1322.73	1322.72	1.84	0.00122	HCD (High Energy Collision Dissociation)	MS2	1.57796	214.7	-50	49.633	51.3068	25624	2020_10_137_Wijeratne_CETSA-UPR-480TechRep_AB_F1-1.raw	F67.1	425.8	354.8	336.9	233.9	146.5	198	33	14	364.7	367.6	324.8	248.7	219.1	142.2	22.7	2.7		2.76	1	8.052e-05	0.0002702
		FALSE	High	Sequest HT (A2)	Unambiguous	[R].sLQSVAEER.[A]	N-Term(TMTpro)	1	P61313	P61313	0	2	0.335	0	1	1	661.866	1322.72	1322.72	0.34	0.00022	HCD (High Energy Collision Dissociation)	MS2	30.342	326.6		63.016	30.9398	10900	010_2019_08_019_R_Wijeratne_021420_CD_F3.raw	F65.3	544.2	613.2	698.1	391.3	325	173.1	64.8	53.3	554.9	541.4	526.3	337	210.6	125.7	39	27.6		2.03	1	8.052e-05	0.000271
		FALSE	High	Sequest HT (A2)	Unambiguous	[R].sLQSVAEER.[A]	N-Term(TMTpro)	1	P61313	P61313	0	2	0.4192	0	1	1	661.866	1322.72	1322.72	0.61	0.0004	HCD (High Energy Collision Dissociation)	MS2	34.3556	190		16.237	34.5951	11736	010_2019_08_019_R_Wijeratne_021420_GH_F1.raw	F71.1	407.5	345.6	341.2	179.7	115	91.4	62.1	21.3	325	335.7	328.3	205.5	162.8	67.3	36.9	15.3		1.98	1	8.052e-05	0.0003026
		FALSE	High	Sequest HT (A2)	Unambiguous	[R].sLQSVAEER.[A]	N-Term(TMTpro)	1	P61313	P61313	0	2	0.4787	0	1	1	661.866	1322.72	1322.72	0.49	0.00032	HCD (High Energy Collision Dissociation)	MS2	29.6979	172.4		86	31.7686	10867	010_2019_08_019_R_Wijeratne_021420_GH_F5.raw	F71.5	341.4	264.5	313.8	162.7	112.3	94.4	115.8	50	256	275.1	279.2	182.5	138.8	70.8	56.4	44.7		1.88	1	8.052e-05	0.0003015
		FALSE	High	Sequest HT (A2)	Unambiguous	[R].sLQSVAEER.[A]	N-Term(TMTpro)	1	P61313	P61313	0	2	0.5057	0	1	1	661.863	1322.72	1322.72	-3.65	-0.00242	HCD (High Energy Collision Dissociation)	MS2	0	226.5	-50	56.892	49.0701	25395	2020_10_137_Wijeratne_CETSA-UPR-480TechRep_AB_F1-3.raw	F67.3	397.4	381.1	347.9	229.3	170.5	200.7	41.7	31.6	381	381.9	347	266.8	221	165.2	38.7	21.8		2.63	1	8.052e-05	0.0002674
		FALSE	High	Sequest HT (A2)	Unambiguous	[R].sLQSVAEER.[A]	N-Term(TMTpro)	1	P61313	P61313	0	2	0.3793	0	1	1	661.866	1322.72	1322.72	0.29	0.00019	HCD (High Energy Collision Dissociation)	MS2	12.6335	210.2		20.131	35.5618	11515	010_2019_08_019_R_Wijeratne_021420_AB_F1.raw	F64.1	387.8	338.9	333.5	214.8	139.5	191.5	36.1	16.4	347.1	327.7	359.4	262	223.8	142.2	28.2	13.7		2.03	1	8.052e-05	0.000275
		FALSE	High	Sequest HT (A2)	Unambiguous	[R].sLQSVAEER.[A]	N-Term(TMTpro)	1	P61313	P61313	0	2	0.4153	0	1	1	661.865	1322.72	1322.72	-0.21	-0.00014	HCD (High Energy Collision Dissociation)	MS2	51.4049	171.4		86	31.0795	10991	010_2019_08_019_R_Wijeratne_021420_CD_F4.raw	F65.4	253.2	290.7	307.5	192.5	175.8	116.3	69.5	64.1	284.2	262.8	252.7	179.8	119	83.3	46.8	43.8		2.48	1	8.68e-05	0.0003653
		FALSE	High	Sequest HT (A2)	Unambiguous	[R].sLQSVAEER.[A]	N-Term(TMTpro)	1	P61313	P61313	0	2	0.3207	0	1	1	661.865	1322.72	1322.72	0.07	5e-05	HCD (High Energy Collision Dissociation)	MS2	14.1189	85		86	33.8777	11362	010_2019_08_019_R_Wijeratne_021420_CD_F1.raw	F65.1	124.2	142	172.2	99.3	92.5	58.2	28.4	21.6	148.6	124.2	120.8	90.3	57.6	45.5	18.6	16.6		1.84	1	0.0002194	0.001513
		FALSE	High	Sequest HT (A2)	Unambiguous	[R].sLQSVAEER.[A]	N-Term(TMTpro)	1	P61313	P61313	0	2	0.3971	0	1	1	661.865	1322.72	1322.72	-0.2	-0.00013	HCD (High Energy Collision Dissociation)	MS2	0	103.3	-50	87	45.8745	23759	2020_10_137_Wijeratne_CETSA-UPR-480TechRep_GH_F1-2.raw	F69.2	188	165.8	185.2	117.2	81	60.9	51.5	20.2	157.6	167.9	168.7	107.3	85.3	46.9	29	19.7		2.72	1	0.0002847	0.002082
		FALSE	High	Sequest HT (A2)	Unambiguous	[R].sLQSVAEER.[A]	N-Term(TMTpro)	1	P61313	P61313	0	2	0.5595	0	1	1	661.867	1322.73	1322.72	2.22	0.00146	HCD (High Energy Collision Dissociation)	MS2	63.8306	41	-50	87	47.2461	23991	2020_10_137_Wijeratne_CETSA-UPR-480TechRep_GH_F1-8.raw	F69.10	85.9	70.1	77.4	39.4	24.1	16.1	17.8	8.5	74.1	71	75.2	37.8	31.3	11	9.8	6.9		2.27	1	0.000306	0.00224
		FALSE	High	Sequest HT (A2)	Unambiguous	[R].sLQSVAEER.[A]	N-Term(TMTpro)	1	P61313	P61313	0	2	0.3169	0	1	1	661.866	1322.72	1322.72	0.19	0.00012	HCD (High Energy Collision Dissociation)	MS2	11.2977	144.9		29.881	30.9337	10687	010_2019_08_019_R_Wijeratne_021420_EF_F2.raw	F70.2	228.5	231	233.7	134.3	118.5	67.1	43.5	20.8	248.2	231.9	287.8	234.5	112.9	75.7	28.7	21		1.42	1	0.0009008	0.006406
		FALSE	High	Sequest HT (A2)	Unambiguous	[R].sLQSVAEER.[A]	N-Term(TMTpro)	1	P61313	P61313	0	3	0.4403	0	1	1	441.578	1322.72	1322.72	-2.61	-0.00115	HCD (High Energy Collision Dissociation)	MS2	86.7188	66.9	-50	87	45.8031	23987	2020_10_137_Wijeratne_CETSA-UPR-480TechRep_GH_F1-3.raw	F69.3	128.7	111.1	129.5	66.6	44.4	33.1	35.6	16.1	114	113.3	106.5	63.1	44.9	23.6	22.5	17.6		2.93	1	0.001119	0.007832
		FALSE	High	Sequest HT (A2)	Unambiguous	[R].sLQSVAEER.[A]	N-Term(TMTpro)	1	P61313	P61313	0	3	0.4626	0	1	1	441.579	1322.72	1322.72	-0.15	-7e-05	HCD (High Energy Collision Dissociation)	MS2	12.2164	44.1	-50	87	47.2382	24106	2020_10_137_Wijeratne_CETSA-UPR-480TechRep_EF_F1-1.raw	F66.1	56.1	62.4	84.1	48.6	47.3	43.7	26.3	9.6	66.9	58.4	60	45.4	39.8	29.7	17.2	10.3		2.81	1	0.001203	0.008348
		FALSE	High	Sequest HT (A2)	Unambiguous	[R].sLQSVAEER.[A]	N-Term(TMTpro)	1	P61313	P61313	0	2	0.3281	0	1	1	661.866	1322.72	1322.72	0.47	0.00031	HCD (High Energy Collision Dissociation)	MS2	27.6693	187.1		43.69	31.5005	10914	010_2019_08_019_R_Wijeratne_021420_CD_F2.raw	F65.2	289.6	332	401.4	211	174	96	48.5	40.7	316.4	309.3	325.8	195.3	114.2	83	31.5	25.5		1.28	1	0.001402	0.009836
		FALSE	High	Sequest HT (A2)	Unambiguous	[R].sLQSVAEER.[A]	N-Term(TMTpro)	1	P61313	P61313	0	3	0.0893	0	1	1	441.579	1322.72	1322.72	-0.97	-0.00043	HCD (High Energy Collision Dissociation)	MS2	74.0414	76.9	-50	87	45.4772	23597	2020_10_137_Wijeratne_CETSA-UPR-480TechRep_EF_F1-5.raw	F66.5	117.8	135.3	145.9	96.3	78.9	35.5	18.6	19	133.4	124.3	123.8	92.5	51.1	28.5	12.5	16.9		1.12	1	0.001908	0.01426
		FALSE	High	Sequest HT (A2)	Unambiguous	[R].sLQSVAEER.[A]	N-Term(TMTpro)	1	P61313	P61313	0	3	0.4542	0	1	1	441.581	1322.73	1322.72	2.9	0.00128	HCD (High Energy Collision Dissociation)	MS2	6.159	49.6	-50	87	46.6105	23760	2020_10_137_Wijeratne_CETSA-UPR-480TechRep_GH_F1-1.raw	F69.1	89.9	75.4	95.1	49.8	35.7	31.2	38.7	11.5	77.9	78.1	74.3	39.8	44.9	21.6	20.3	9.8		3.06	1	0.001939	0.01465
		FALSE	High	Sequest HT (A2)	Unambiguous	[R].sLQSVAEER.[A]	N-Term(TMTpro)	1	P61313	P61313	0	3	0.4486	0	1	1	441.579	1322.72	1322.72	-1.28	-0.00056	HCD (High Energy Collision Dissociation)	MS2	41.0595	74.3	-50	87	46.8346	24242	2020_10_137_Wijeratne_CETSA-UPR-480TechRep_CD_F1-3.raw	F68.3	107.4	117.6	125.6	67.2	67.6	36.2	32.1	19.4	127.7	116.9	128.5	97.4	66.1	37.9	21.1	20.8		2.92	1	0.001971	0.01485
		FALSE	High	Sequest HT (A2)	Unambiguous	[R].sLQSVAEER.[A]	N-Term(TMTpro)	1	P61313	P61313	0	2	0.1398	0	1	1	661.866	1322.72	1322.72	0.81	0.00054	HCD (High Energy Collision Dissociation)	MS2	76.1627	146.8	-50	87	46.8664	24209	2020_10_137_Wijeratne_CETSA-UPR-480TechRep_GH_F1-6b.raw	F69.8	296	305.1	332.3	115.5	51.6	29.1	30	20.8	323.7	305.4	291.9	136.7	58.9	23.3	18.4	10		0.93	1	0.003805	0.03678
	FALSE	High	[R].QLSALHR.[A]	1xTMTpro [N-Term]	0.00122589	0.000223707	1	1	17	P61313	P61313 [32-38]		0	1128.68	124.5	147.3	124.3	122.4	119.3	134.6	77.1	87	47.9	61.6	58.5	46.6	29.3	24.5	27.7	16.9	133.3	175	339.3	357.8	183.6	134	192.4	183.1	339.2	306.8	147.9	152.4	172.4	205.6	385	361.3	165.7	139	90.9	138.7	216.4	241.8	68.7	72.1	80.5	68.7	193.6	150.4	47.2	53.7	45.9	47.8	135.2	106.1	35.1	29.4	28.3	11.2	126.7	71	36.8	17.8	11.5	5.1	82.1	70.4	19.7	13																			54.11	52.03					45.81	56.12					37.31	58.49					34.87	56.26					42.21	60.38					57.77	68.41					48.78	80.5					63.75	87.63				Not Found	High	Not Found	High	Not Found	High	Not Found	High	Not Found	High	Not Found	High	Not Found	High	Not Found	High	Not Found	High	Not Found	High	Not Found	High	Not Found	High	Not Found	High	Not Found	High	Not Found	High	Not Found	High	Not Found	High	Not Found	High	High	High	High	High	High	Not Found	High	Not Found	Not Found	High	Not Found	High	High	High	High	High	High	Not Found	High	Not Found	Not Found	High	Not Found	High	High	High	High	High	High	Not Found	High	Not Found	Not Found	High	Not Found	High	High	High	High	High	High	Not Found	High	Not Found	Not Found	High	Not Found	High	High	High	High	High	High	Not Found	High	Not Found	Not Found	High	Not Found	High	High	High	High	High	High	Not Found	High	Not Found	Not Found	High	Not Found	High	High	High	High	High	High	Not Found	High	Not Found	Not Found	High	Not Found	High	High	High	High	High	High	Not Found	High	Not Found	High	8.052e-05	0.0003025	2.98
		Checked	Confidence	Identifying Node	PSM Ambiguity	Annotated Sequence	Modifications	# Proteins	Master Protein Accessions	Protein Accessions	# Missed Cleavages	Charge	DeltaScore	DeltaCn	Rank	Search Engine Rank	m/z [Da]	MH+ [Da]	Theo. MH+ [Da]	DeltaM [ppm]	Deltam/z [Da]	Activation Type	MS Order	Isolation Interference [%]	Average Reporter S/N	Comp. Voltage [V]	Ion Inject Time [ms]	RT [min]	First Scan	Spectrum File	File ID	Abundance: 126	Abundance: 127N	Abundance: 127C	Abundance: 128N	Abundance: 128C	Abundance: 129N	Abundance: 129C	Abundance: 130N	Abundance: 130C	Abundance: 131N	Abundance: 131C	Abundance: 132N	Abundance: 132C	Abundance: 133N	Abundance: 133C	Abundance: 134N	Quan Info	XCorr	# Protein Groups	Percolator q-Value	Percolator PEP
		FALSE	High	Sequest HT (A2)	Unambiguous	[R].qLSALHR.[A]	N-Term(TMTpro)	1	P61313	P61313	0	3	0.443	0	1	1	376.898	1128.68	1128.68	-0.26	-0.0001	HCD (High Energy Collision Dissociation)	MS2	14.0102	59.5	-50	60.474	23.7018	11321	2020_10_137_Wijeratne_CETSA-UPR-480TechRep_EF_F1-7.raw	F66.7	95.8	115	107.6	71	50.6	35.7	17.7	16.9	109.1	88.8	92.1	70.2	40.6	23.4	9.4	8.6		2.98	1	8.052e-05	0.0003025
		FALSE	High	Sequest HT (A2)	Unambiguous	[R].qLSALHR.[A]	N-Term(TMTpro)	1	P61313	P61313	0	3	0.4555	0	1	1	376.898	1128.68	1128.68	-0.57	-0.00022	HCD (High Energy Collision Dissociation)	MS2	23.1381	31.4	-50	87	27.1973	13202	2020_10_137_Wijeratne_CETSA-UPR-480TechRep_GH_F1-6b.raw	F69.8	65.1	55.9	67.3	27.5	19.5	13.5	10.6	6.9	46.4	61.9	55.7	27.5	20.9	11.4	7.5	4.7		2.92	1	9.34e-05	0.0003922
		FALSE	High	Sequest HT (A2)	Unambiguous	[R].qLSALHR.[A]	N-Term(TMTpro)	1	P61313	P61313	0	3	0.4647	0	1	1	376.898	1128.68	1128.68	-1	-0.00038	HCD (High Energy Collision Dissociation)	MS2	40.956	64	-50	37.033	24.6948	11859	2020_10_137_Wijeratne_CETSA-UPR-480TechRep_CD_F1-7.raw	F68.7	89.9	125.2	108.3	57.3	47.5	31.3	17	7.1	116.4	117.9	134.6	87.9	43.6	31.7	5.9	2.5		3.4	1	0.0001141	0.0005889
		FALSE	High	Sequest HT (A2)	Unambiguous	[R].qLSALHR.[A]	N-Term(TMTpro)	1	P61313	P61313	0	3	0.4508	0	1	1	376.899	1128.68	1128.68	1.24	0.00046	HCD (High Energy Collision Dissociation)	MS2	23.8999	54	-50	77.37	26.2448	12268	2020_10_137_Wijeratne_CETSA-UPR-480TechRep_AB_F1-7.raw	F67.7	91.4	84	81.4	56.1	34.3	41.2	20.1	16.6	105.5	84.3	86.7	60.8	40	33.6	16.4	11.3		2.95	1	0.0001215	0.0007237
		FALSE	High	Sequest HT (A2)	Unambiguous	[R].qLSALHR.[A]	N-Term(TMTpro)	1	P61313	P61313	0	3	0.4774	0	1	1	376.898	1128.68	1128.68	-0.85	-0.00032	HCD (High Energy Collision Dissociation)	MS2	52.0822	18.2	-50	87	26.0541	12185	2020_10_137_Wijeratne_CETSA-UPR-480TechRep_GH_F1-8.raw	F69.10	32.8	29.8	33.1	14.7	11.3	8.8	12	4.8	24.3	37	36.2	14.8	15.3	5.1	7	4.2		2.87	1	0.0001325	0.0007643
		FALSE	High	Sequest HT (A2)	Unambiguous	[R].qLSALHR.[A]	N-Term(TMTpro)	1	P61313	P61313	0	3	0.4646	0	1	1	376.898	1128.68	1128.68	-0.87	-0.00033	HCD (High Energy Collision Dissociation)	MS2	68.2393	55.4	-50	28.293	23.9963	11701	2020_10_137_Wijeratne_CETSA-UPR-480TechRep_AB_F1-8.raw	F67.8	91.5	71.2	85.3	54.8	41.1	38.6	23.2	26.2	94.1	75.1	85.5	68.9	48.7	39.6	20.8	21.5		2.97	1	0.0001356	0.0008209
		FALSE	High	Sequest HT (A2)	Unambiguous	[R].qLSALHR.[A]	N-Term(TMTpro)	1	P61313	P61313	0	3	0.4642	0	1	1	376.898	1128.68	1128.68	-0.6	-0.00022	HCD (High Energy Collision Dissociation)	MS2	8.08467	35.4	-50	66.754	25.1665	11986	2020_10_137_Wijeratne_CETSA-UPR-480TechRep_CD_F1-6.raw	F68.6	43.4	67.2	64.1	33.6	33	14.6	11.3	4.4	58.6	65.2	71	50.8	25.1	16.1	5.3	2.6		2.93	1	0.0001473	0.0009166
		FALSE	High	Sequest HT (A2)	Unambiguous	[R].qLSALHR.[A]	N-Term(TMTpro)	1	P61313	P61313	0	3	0.4648	0	1	1	376.898	1128.68	1128.68	-0.28	-0.00011	HCD (High Energy Collision Dissociation)	MS2	62.9748	45.1	-50	10.683	21.6035	11201	2020_10_137_Wijeratne_CETSA-UPR-480TechRep_CD_F1-8.raw	F68.8	55.3	60.9	70.5	43.9	36	27.6	19.7	19.5	67.9	69.4	71.3	68.5	37.9	30.7	15.2	27.9		2.84	1	0.0001871	0.00131
		FALSE	High	Sequest HT (A2)	Unambiguous	[R].qLSALHR.[A]	N-Term(TMTpro)	1	P61313	P61313	0	3	0.46	0	1	1	376.898	1128.68	1128.68	-0.77	-0.00029	HCD (High Energy Collision Dissociation)	MS2	10.555	50.2	-50	87	24.5572	11660	2020_10_137_Wijeratne_CETSA-UPR-480TechRep_EF_F1-6.raw	F66.6	73.8	85	97.8	57.1	52	26.5	25.9	14.5	82.9	73.6	82.5	53.2	34.9	21.9	10.5	11.5		3	1	0.0001945	0.001369
		FALSE	High	Sequest HT (A2)	Unambiguous	[R].qLSALHR.[A]	N-Term(TMTpro)	1	P61313	P61313	0	3	0.4422	0	1	1	376.899	1128.68	1128.68	0.62	0.00023	HCD (High Energy Collision Dissociation)	MS2	47.3314	38.1	-50	87	24.5094	11819	2020_10_137_Wijeratne_CETSA-UPR-480TechRep_EF_F1-5.raw	F66.5	57.1	42.4	88.4	40.1	39.7	25.4	44.8	19.1	51.2	39.2	58.1	35.3	19.8	17.3	17.3	14		2.51	1	0.00021	0.001447
		FALSE	High	Sequest HT (A2)	Unambiguous	[R].qLSALHR.[A]	N-Term(TMTpro)	1	P61313	P61313	0	3	0.4929	0	1	1	376.898	1128.68	1128.68	-0.75	-0.00028	HCD (High Energy Collision Dissociation)	MS2	30.0822	24.1	-50	87	27.5124	12987	2020_10_137_Wijeratne_CETSA-UPR-480TechRep_AB_F1-6.raw	F67.6	33.1	40.3	37.9	21	13.6	17.3	9.2	11.1	41.8	38.1	47.9	26.2	21.6	13	8.1	5.6		2.8	1	0.0002208	0.001536
		FALSE	High	Sequest HT (A2)	Unambiguous	[R].qLSALHR.[A]	N-Term(TMTpro)	1	P61313	P61313	0	3	0.4503	0	1	1	376.898	1128.68	1128.68	-1.23	-0.00046	HCD (High Energy Collision Dissociation)	MS2	69.9237	63.9	-50	19.233	21.495	10878	2020_10_137_Wijeratne_CETSA-UPR-480TechRep_EF_F1-8.raw	F66.8	83.1	83	94.2	81.8	80.4	46.4	34.7	39.6	83.2	75	90.9	75.2	60.3	38	23.5	33.2		3.22	1	0.0002224	0.001569
		FALSE	High	Sequest HT (A2)	Unambiguous	[R].qLSALHR.[A]	N-Term(TMTpro)	1	P61313	P61313	0	2	0.4183	0	1	1	564.844	1128.68	1128.68	0.19	0.00011	HCD (High Energy Collision Dissociation)	MS2	32.856	75.5		86	8.823	2684	010_2019_08_019_R_Wijeratne_021420_EF_F8.raw	F70.8	100.1	119.5	114.6	68.9	63.4	55.1	46.6	29	136.9	109.2	118.1	90.1	53	45.8	28.2	28.9		1.53	1	0.0003875	0.003038
		FALSE	High	Sequest HT (A2)	Unambiguous	[R].qLSALHR.[A]	N-Term(TMTpro)	1	P61313	P61313	0	3	0.4554	0	1	1	376.899	1128.68	1128.68	0.1	4e-05	HCD (High Energy Collision Dissociation)	MS2	15.6122	33.4	-50	87	26.3701	12410	2020_10_137_Wijeratne_CETSA-UPR-480TechRep_GH_F1-7.raw	F69.9	88.4	62.4	59.7	26.2	16.9	13.8	13.6	6.4	60.4	56.8	54.5	30.9	20.5	13.7	6.2	3.4		3.25	1	0.0003881	0.003137
		FALSE	High	Sequest HT (A2)	Unambiguous	[R].qLSALHR.[A]	N-Term(TMTpro)	1	P61313	P61313	0	3	0.4044	0	1	1	376.898	1128.68	1128.68	-1.17	-0.00044	HCD (High Energy Collision Dissociation)	MS2	64.5378	47.5	-50	87	28.0463	13511	2020_10_137_Wijeratne_CETSA-UPR-480TechRep_AB_F1-5.raw	F67.5	77.9	53.8	67.1	43.5	31	41.5	34.5	31.3	75.6	41.9	73.9	55	49.2	38.2	24	21		1.83	1	0.002169	0.01654
		FALSE	High	Sequest HT (A2)	Unambiguous	[R].qLSALHR.[A]	N-Term(TMTpro)	1	P61313	P61313	0	3	0.3915	0	1	1	376.898	1128.68	1128.68	-0.88	-0.00033	HCD (High Energy Collision Dissociation)	MS2	46.6602	17.5	-50	87	26.368	12884	2020_10_137_Wijeratne_CETSA-UPR-480TechRep_GH_F1-5.raw	F69.6	30.1	29.6	38.7	15	10.8	7.8	12.6	6.4	27.2	33.7	28.8	13.7	12.3	4.3	4.1	4.9		2.12	1	0.003054	0.02709
		FALSE	High	Sequest HT (A2)	Unambiguous	[R].qLSALHR.[A]	N-Term(TMTpro)	1	P61313	P61313	0	2	0.2586	0	1	1	564.844	1128.68	1128.68	-0.3	-0.00017	HCD (High Energy Collision Dissociation)	MS2	0	247.8		86	11.4202	3512	010_2019_08_019_R_Wijeratne_021420_EF_F7.raw	F70.7	407.6	355.2	389.8	209.4	200	153.5	134.9	104.4	389.4	357.7	442.8	278.3	184.3	134.1	107.3	116.3		1.74	1	0.004809	0.04993
	FALSE	High	[R].RNTLQLHR.[Y]	1xTMTpro [N-Term]	0.0074613	0.000963235	1	1	2	P61313	P61313 [195-202]		1	1341.8																					360.3	374.8					405.8	363.7					383.3	389.3					213.4	211.6					143.8	173.2					148.6	93.5					151.9	94.3					86.2	72.5																																																																		Not Found	High	Not Found	High	Not Found	High	Not Found	High	Not Found	High	Not Found	High	Not Found	High	Not Found	High	Not Found	High	Not Found	High	Not Found	High	Not Found	High	Not Found	High	Not Found	High	Not Found	High	Not Found	High	Not Found	Not Found	Not Found	Not Found	Not Found	Not Found	Not Found	Not Found	Not Found	High	Not Found	High	Not Found	Not Found	Not Found	Not Found	Not Found	Not Found	Not Found	Not Found	Not Found	High	Not Found	High	Not Found	Not Found	Not Found	Not Found	Not Found	Not Found	Not Found	Not Found	Not Found	High	Not Found	High	Not Found	Not Found	Not Found	Not Found	Not Found	Not Found	Not Found	Not Found	Not Found	High	Not Found	High	Not Found	Not Found	Not Found	Not Found	Not Found	Not Found	Not Found	Not Found	Not Found	High	Not Found	High	Not Found	Not Found	Not Found	Not Found	Not Found	Not Found	Not Found	Not Found	Not Found	High	Not Found	High	Not Found	Not Found	Not Found	Not Found	Not Found	Not Found	Not Found	Not Found	Not Found	High	Not Found	High	Not Found	Not Found	Not Found	Not Found	Not Found	Not Found	Not Found	Not Found	Not Found	High	Not Found	High	High	0.0002965	0.002212	3.17
		Checked	Confidence	Identifying Node	PSM Ambiguity	Annotated Sequence	Modifications	# Proteins	Master Protein Accessions	Protein Accessions	# Missed Cleavages	Charge	DeltaScore	DeltaCn	Rank	Search Engine Rank	m/z [Da]	MH+ [Da]	Theo. MH+ [Da]	DeltaM [ppm]	Deltam/z [Da]	Activation Type	MS Order	Isolation Interference [%]	Average Reporter S/N	Comp. Voltage [V]	Ion Inject Time [ms]	RT [min]	First Scan	Spectrum File	File ID	Abundance: 126	Abundance: 127N	Abundance: 127C	Abundance: 128N	Abundance: 128C	Abundance: 129N	Abundance: 129C	Abundance: 130N	Abundance: 130C	Abundance: 131N	Abundance: 131C	Abundance: 132N	Abundance: 132C	Abundance: 133N	Abundance: 133C	Abundance: 134N	Quan Info	XCorr	# Protein Groups	Percolator q-Value	Percolator PEP
		FALSE	High	Sequest HT (A2)	Unambiguous	[R].rNTLQLHR.[Y]	N-Term(TMTpro)	1	P61313	P61313	1	3	0.4038	0	1	1	447.939	1341.8	1341.8	-0.03	-1e-05	HCD (High Energy Collision Dissociation)	MS2	35.0562	229.1		83.808	5.3627	1472	010_2019_08_019_R_Wijeratne_021420_GH_F8.raw	F71.8	360.3	405.8	383.3	213.4	143.8	148.6	151.9	86.2	374.8	363.7	389.3	211.6	173.2	93.5	94.3	72.5		3.17	1	0.0002965	0.002212
		FALSE	High	Sequest HT (A2)	Unambiguous	[R].rNTLQLHR.[Y]	N-Term(TMTpro)	1	P61313	P61313	1	3	0.3675	0	1	1	447.94	1341.81	1341.8	2.56	0.00115	HCD (High Energy Collision Dissociation)	MS2	83.2254	116.7	-50	87	14.174	6215	2020_10_137_Wijeratne_CETSA-UPR-480TechRep_AB_F1-8.raw	F67.8	235.8	182.7	178.5	86.5	63.7	78.7	51.3	42.8	231.7	132.1	199.5	125.3	84.2	94.6	48.9	31.3		1.66	1	0.003296	0.03006
	FALSE	High	[R].NTLQLHR.[Y]	1xTMTpro [N-Term]	0.0159407	0.0022723	1	1	21	P61313	P61313 [196-202]		0	1185.7	181.6	145.7	135.5	137.5	135.7	160.8	88.5	125	67.2	93.1	96.3	73.7	27.1	24.8	15.9	9.5	205.7	232.2	501.2	531.1	439.9	384.4	221	237.6	559.1	532	367.3	405.4	249	244.1	609.3	555.8	423.4	393	144.9	203.6	357.7	460.4	236.9	258.3	144.1	115.9	373.9	274.6	169	170.1	96.5	68.5	222.6	184.4	128.9	90.5	52.6	34.9	115.7	68.6	112.6	66.3	37.4	28.7	67.8	35.9	48.7	33.8																	76.47	69.9	75.16	74.49	61.15	54.79	75.12	60.98	62.02	78.42	63.71	59.34	85.5	61.72	49.93	86.54	64.16	60.31	75.46	43.37	60.26	92.2	58.64	59.96	87.17	67.11	54.57	85.58	68.4	69.93	89.09	82.84	64.23	82.79	78.54	70.24	93.74	91.76	100.47	111.73	77.74	76.8	97.61	110.71	102.45	130.51	100.31	105.4		Not Found	High	Not Found	High	Not Found	High	Not Found	High	Not Found	High	Not Found	High	Not Found	High	Not Found	High	Not Found	High	Not Found	High	Not Found	High	Not Found	High	Not Found	High	Not Found	High	Not Found	High	Not Found	High	High	High	High	High	High	High	High	High	High	High	High	High	High	High	High	High	High	High	High	High	High	High	High	High	High	High	High	High	High	High	High	High	High	High	High	High	High	High	High	High	High	High	High	High	High	High	High	High	High	High	High	High	High	High	High	High	High	High	High	High	High	High	High	High	High	High	High	High	High	High	High	High	High	High	High	High	High	High	High	High	High	High	High	High	High	High	High	High	High	High	High	High	High	High	High	High	High	0.0007311	0.005419	2.27
		Checked	Confidence	Identifying Node	PSM Ambiguity	Annotated Sequence	Modifications	# Proteins	Master Protein Accessions	Protein Accessions	# Missed Cleavages	Charge	DeltaScore	DeltaCn	Rank	Search Engine Rank	m/z [Da]	MH+ [Da]	Theo. MH+ [Da]	DeltaM [ppm]	Deltam/z [Da]	Activation Type	MS Order	Isolation Interference [%]	Average Reporter S/N	Comp. Voltage [V]	Ion Inject Time [ms]	RT [min]	First Scan	Spectrum File	File ID	Abundance: 126	Abundance: 127N	Abundance: 127C	Abundance: 128N	Abundance: 128C	Abundance: 129N	Abundance: 129C	Abundance: 130N	Abundance: 130C	Abundance: 131N	Abundance: 131C	Abundance: 132N	Abundance: 132C	Abundance: 133N	Abundance: 133C	Abundance: 134N	Quan Info	XCorr	# Protein Groups	Percolator q-Value	Percolator PEP
		FALSE	High	Sequest HT (A2)	Unambiguous	[R].nTLQLHR.[Y]	N-Term(TMTpro)	1	P61313	P61313	0	2	0.4449	0	1	1	593.355	1185.7	1185.7	-0.35	-0.00021	HCD (High Energy Collision Dissociation)	MS2	0	90.6	-50	87	20.8363	9712	2020_10_137_Wijeratne_CETSA-UPR-480TechRep_EF_F1-7.raw	F66.7	130.4	180.4	196.6	100.4	130	70.7	13.6	5.7	133.5	134.1	124.9	107.7	65.4	46.6	9.8			2.27	1	0.0007311	0.005419
		FALSE	High	Sequest HT (A2)	Unambiguous	[R].nTLQLHR.[Y]	N-Term(TMTpro)	1	P61313	P61313	0	2	0.405	0	1	1	593.354	1185.7	1185.7	-2.02	-0.00119	HCD (High Energy Collision Dissociation)	MS2	26.0653	44.4	-50	87	24.5064	11695	2020_10_137_Wijeratne_CETSA-UPR-480TechRep_GH_F1-6b.raw	F69.8	81.4	75.7	79.2	45.2	35.5	22.3	17	7.1	77.9	78.8	80.2	50	27.5	17.1	9.4	5.7		2	1	0.0009487	0.006652
		FALSE	High	Sequest HT (A2)	Unambiguous	[R].nTLQLHR.[Y]	N-Term(TMTpro)	1	P61313	P61313	0	2	0.4356	0	1	1	593.354	1185.7	1185.7	-1.31	-0.00078	HCD (High Energy Collision Dissociation)	MS2	0	58	-50	87	22.9069	10474	2020_10_137_Wijeratne_CETSA-UPR-480TechRep_GH_F1-7.raw	F69.9	121.4	88	107.6	62.3	39.4	28.5	23.9	3	100.9	112.9	103.1	66.2	39.5	17.5	12.3	2		2.02	1	0.001306	0.008937
		FALSE	High	Sequest HT (A2)	Unambiguous	[R].nTLQLHR.[Y]	N-Term(TMTpro)	1	P61313	P61313	0	3	0.5276	0	1	1	395.906	1185.7	1185.7	-0.3	-0.00012	HCD (High Energy Collision Dissociation)	MS2	36.086	27.2	-50	6.808	22.3454	10400	2020_10_137_Wijeratne_CETSA-UPR-480TechRep_CD_F1-6.raw	F68.6	38.4	42.8	42.7	25.3	23.4	16.7	6	4.3	44.3	49.3	50.9	51.8	24.4	10.6	4.8			2.9	1	0.001395	0.009686
		FALSE	High	Sequest HT (A2)	Unambiguous	[R].nTLQLHR.[Y]	N-Term(TMTpro)	1	P61313	P61313	0	3	0.5498	0	1	1	395.904	1185.7	1185.7	-3.13	-0.00124	HCD (High Energy Collision Dissociation)	MS2	54.1569	45.1	-50	19.547	23.2089	10563	2020_10_137_Wijeratne_CETSA-UPR-480TechRep_AB_F1-7.raw	F67.7	77.4	68.3	74.9	49.8	29.8	49.3	7.6	5.8	81.1	61	75.5	59.3	36.8	36	6.2	2.7		2.91	1	0.00151	0.01076
		FALSE	High	Sequest HT (A2)	Unambiguous	[R].nTLQLHR.[Y]	N-Term(TMTpro)	1	P61313	P61313	0	2	0.3317	0	1	1	593.355	1185.7	1185.7	0.22	0.00013	HCD (High Energy Collision Dissociation)	MS2	21.6523	288.3		54.101	10.4157	3129	010_2019_08_019_R_Wijeratne_021420_EF_F7.raw	F70.7	396	422.7	378.9	260.8	256.4	162	111.3	72.4	446.7	463.9	535.8	492.9	249.1	172.1	99.2	92.9		1.99	1	0.002062	0.0156
		FALSE	High	Sequest HT (A2)	Unambiguous	[R].nTLQLHR.[Y]	N-Term(TMTpro)	1	P61313	P61313	0	3	0.5417	0	1	1	395.906	1185.7	1185.7	1.12	0.00044	HCD (High Energy Collision Dissociation)	MS2	39.8636	64.4	-50	64.194	21.3535	10048	2020_10_137_Wijeratne_CETSA-UPR-480TechRep_EF_F1-5.raw	F66.5	99.8	108.1	135.6	74.9	70.9	37	25.5	17.5	107.7	97.8	94.9	62.9	47.9	31.8	10.9	7.2		3.12	1	0.002165	0.0165
		FALSE	High	Sequest HT (A2)	Unambiguous	[R].nTLQLHR.[Y]	N-Term(TMTpro)	1	P61313	P61313	0	3	0.5848	0	1	1	395.905	1185.7	1185.7	-2.15	-0.00085	HCD (High Energy Collision Dissociation)	MS2	57.8318	61.7	-50	37.827	24.1768	11122	2020_10_137_Wijeratne_CETSA-UPR-480TechRep_AB_F1-6.raw	F67.6	125	87.6	122.3	62.7	33	48.1	13.5	8.3	122.6	75	113	75.9	54.6	40	3.5	2.6		2.77	1	0.002535	0.02032
		FALSE	High	Sequest HT (A2)	Unambiguous	[R].nTLQLHR.[Y]	N-Term(TMTpro)	1	P61313	P61313	0	3	0.5475	0	1	1	395.905	1185.7	1185.7	-1.55	-0.00061	HCD (High Energy Collision Dissociation)	MS2	44.9531	48.6	-50	52.747	24.8369	11713	2020_10_137_Wijeratne_CETSA-UPR-480TechRep_AB_F1-5.raw	F67.5	94.7	71.2	70.2	47.3	37.4	44.6	15.3	10.4	75	71.9	78.8	57.2	48.4	40.2	9.9	5		3.05	1	0.002605	0.02123
		FALSE	High	Sequest HT (A2)	Unambiguous	[R].nTLQLHR.[Y]	N-Term(TMTpro)	1	P61313	P61313	0	3	0.5411	0	1	1	395.905	1185.7	1185.7	-1.51	-0.0006	HCD (High Energy Collision Dissociation)	MS2	53.9885	44	-50	10.884	18.9383	9443	2020_10_137_Wijeratne_CETSA-UPR-480TechRep_EF_F1-8.raw	F66.8	59.5	67.5	96.9	55.3	54.9	31.7	10.2	7.5	70.9	71.1	70.2	45.6	32.2	17.9	7.4	5.4		2.92	1	0.002634	0.02154
		FALSE	High	Sequest HT (A2)	Unambiguous	[R].nTLQLHR.[Y]	N-Term(TMTpro)	1	P61313	P61313	0	3	0.4962	0	1	1	395.906	1185.7	1185.7	0.12	5e-05	HCD (High Energy Collision Dissociation)	MS2	63.0475	57.7	-50	67.283	22.1543	10484	2020_10_137_Wijeratne_CETSA-UPR-480TechRep_EF_F1-4.raw	F66.4	79.6	84.7	115.8	66.8	71.1	42.9	26.4	19.3	83.2	87.6	92.7	63.9	41.3	27.3	10.9	9.3		2.6	1	0.003037	0.02656
		FALSE	High	Sequest HT (A2)	Unambiguous	[R].nTLQLHR.[Y]	N-Term(TMTpro)	1	P61313	P61313	0	2	0.3651	0	1	1	593.355	1185.7	1185.7	-0.09	-5e-05	HCD (High Energy Collision Dissociation)	MS2	0	381.7		52.603	8.8663	2829	010_2019_08_019_R_Wijeratne_021420_GH_F8.raw	F71.8	698.8	596.8	690.7	368.3	286.5	241	208.9	118.2	578.5	634	619.8	406.2	292.4	156.1	121.9	88.4		2.41	1	0.003077	0.02751
		FALSE	High	Sequest HT (A2)	Unambiguous	[R].nTLQLHR.[Y]	N-Term(TMTpro)	1	P61313	P61313	0	3	0.5607	0	1	1	395.905	1185.7	1185.7	-1.53	-0.00061	HCD (High Energy Collision Dissociation)	MS2	37.4434	36.3	-50	12.202	21.6479	10024	2020_10_137_Wijeratne_CETSA-UPR-480TechRep_EF_F1-6.raw	F66.6	47	60.8	89.1	51.6	48	28.7	8.5	3.9	54.5	52.9	52.9	40.7	22.9	15.9	2.8			3.21	1	0.003241	0.02944
		FALSE	High	Sequest HT (A2)	Unambiguous	[R].nTLQLHR.[Y]	N-Term(TMTpro)	1	P61313	P61313	0	2	0.3606	0	1	1	593.355	1185.7	1185.7	0.05	3e-05	HCD (High Energy Collision Dissociation)	MS2	16.4525	260.9		40.884	9.5468	3007	010_2019_08_019_R_Wijeratne_021420_CD_F8.raw	F65.8	376.7	399.4	501.5	262.7	295.8	202.6	116.9	87.3	399.2	376.9	389.7	279.5	194.2	134	75.6	82.1		2.08	1	0.003421	0.0318
		FALSE	High	Sequest HT (A2)	Unambiguous	[R].nTLQLHR.[Y]	N-Term(TMTpro)	1	P61313	P61313	0	3	0.5584	0	1	1	395.906	1185.7	1185.7	0.11	4e-05	HCD (High Energy Collision Dissociation)	MS2	43.2434	54.7	-50	54.358	24.2796	11252	2020_10_137_Wijeratne_CETSA-UPR-480TechRep_CD_F1-5.raw	F68.5	73.9	79.5	80.9	54.6	46.8	29.3	17.7	11.7	90.8	100.5	102	96.5	44.8	24.4	11.3	10		3.17	1	0.003724	0.0356
		FALSE	High	Sequest HT (A2)	Unambiguous	[R].nTLQLHR.[Y]	N-Term(TMTpro)	1	P61313	P61313	0	3	0.5543	0	1	1	395.905	1185.7	1185.7	-1.77	-0.0007	HCD (High Energy Collision Dissociation)	MS2	54.8665	33.3	-50	87	25.4421	12019	2020_10_137_Wijeratne_CETSA-UPR-480TechRep_AB_F1-4.raw	F67.4	58.6	50.1	51.5	37.1	22.8	27.3	14	11.9	60.9	47	52.2	30.5	30.6	21.8	8.8	7.7		2.67	1	0.003891	0.03809
		FALSE	High	Sequest HT (A2)	Unambiguous	[R].nTLQLHR.[Y]	N-Term(TMTpro)	1	P61313	P61313	0	2	0.3909	0	1	1	593.355	1185.7	1185.7	0.09	5e-05	HCD (High Energy Collision Dissociation)	MS2	0	336.7		57.793	8.5325	2555	010_2019_08_019_R_Wijeratne_021420_EF_F8.raw	F70.8	510.1	472.3	502.2	303	305.3	201.4	169.9	97.2	507.2	529.9	597	510.1	304.6	188.5	101.2	86.5		2.2	1	0.004002	0.0395
		FALSE	High	Sequest HT (A2)	Unambiguous	[R].nTLQLHR.[Y]	N-Term(TMTpro)	1	P61313	P61313	0	2	0.3355	0	1	1	593.355	1185.7	1185.7	0.56	0.00033	HCD (High Energy Collision Dissociation)	MS2	0	40.9	-50	87	22.9252	10954	2020_10_137_Wijeratne_CETSA-UPR-480TechRep_GH_F1-5.raw	F69.6	74.1	62.4	72.8	44.9	24.8	18.1	19.8	10	76.6	67.5	65.9	48.1	31.9	17.9	14.4	5.2		1.55	1	0.0042	0.04187
		FALSE	High	Sequest HT (A2)	Unambiguous	[R].nTLQLHR.[Y]	N-Term(TMTpro)	1	P61313	P61313	0	3	0.502	0	1	1	395.905	1185.7	1185.7	-0.7	-0.00028	HCD (High Energy Collision Dissociation)	MS2	62.2282	63.6	-50	81.397	23.3728	11157	2020_10_137_Wijeratne_CETSA-UPR-480TechRep_GH_F1-4b.raw	F69.5	96.9	114.7	125.1	60.7	45.7	35.7	25.8	16.4	107.9	120.6	114.6	67.9	44.3	18	13.2	10.2		2.45	1	0.004364	0.04398
		FALSE	High	Sequest HT (A2)	Unambiguous	[R].nTLQLHR.[Y]	N-Term(TMTpro)	1	P61313	P61313	0	2	0.4677	0	1	1	593.354	1185.7	1185.7	-0.8	-0.00048	HCD (High Energy Collision Dissociation)	MS2	0	46.3	-50	87	21.0058	10029	2020_10_137_Wijeratne_CETSA-UPR-480TechRep_AB_F1-8.raw	F67.8	86.9	64.3	65.5	41.2	29.8	51.7	11.8	5.5	70.7	65.6	82	67.8	44.7	33.5	14.9	4.5		1.24	1	0.007698	0.0882
		FALSE	High	Sequest HT (A2)	Unambiguous	[R].nTLQLHR.[Y]	N-Term(TMTpro)	1	P61313	P61313	0	3	0.4845	0	1	1	395.904	1185.7	1185.7	-2.99	-0.00118	HCD (High Energy Collision Dissociation)	MS2	74.1078	170.3	-50	87	18.9946	9740	2020_10_137_Wijeratne_CETSA-UPR-480TechRep_CD_F1-8.raw	F68.8	258.2	313	294.5	160.3	123.5	89.1	82.5	58	284	264	281.4	206.5	108.3	96.3	44.2	60.6		2.58	1	0.008067	0.09273
	FALSE	High	[R].GLTSAGR.[K]	1xTMTpro [N-Term]	0.0219644	0.00285896	1	1	19	P61313	P61313 [163-169]		0	965.57	1858.2	1945.4	1546.5	1600.3	1585.2	1775.8	997.1	1358.9	628.5	1059.4	819.2	713.1	187.7	169.4	131.4	89.8	1416	1507.2	1962.4	2163.2	2355.4	1931.6	1597.4	1385.7	2134.1	2131.7	1988.3	2098.4	1781	1420.4	2223.1	2414.2	2123.2	1952.8	1134.1	1036.1	1194.4	2142.5	1110.4	1273.2	1050.5	727.2	1133.9	1058.6	798.2	1031.3	616	473.4	684	709.8	637.7	543.8	251.2	162.7	381.5	265.4	542.9	308.5	185.5	148.5	164.8	149.4	192.7	164																																																																		High	Not Found	High	Not Found	High	Not Found	High	Not Found	High	Not Found	High	Not Found	High	Not Found	High	Not Found	High	Not Found	High	Not Found	High	Not Found	High	Not Found	High	Not Found	High	Not Found	High	Not Found	High	Not Found	High	Not Found	High	Not Found	Not Found	High	Not Found	High	Not Found	High	Not Found	High	High	Not Found	High	Not Found	Not Found	High	Not Found	High	Not Found	High	Not Found	High	High	Not Found	High	Not Found	Not Found	High	Not Found	High	Not Found	High	Not Found	High	High	Not Found	High	Not Found	Not Found	High	Not Found	High	Not Found	High	Not Found	High	High	Not Found	High	Not Found	Not Found	High	Not Found	High	Not Found	High	Not Found	High	High	Not Found	High	Not Found	Not Found	High	Not Found	High	Not Found	High	Not Found	High	High	Not Found	High	Not Found	Not Found	High	Not Found	High	Not Found	High	Not Found	High	High	Not Found	High	Not Found	Not Found	High	Not Found	High	Not Found	High	Not Found	High	High	0.001073	0.00747	2.17
		Checked	Confidence	Identifying Node	PSM Ambiguity	Annotated Sequence	Modifications	# Proteins	Master Protein Accessions	Protein Accessions	# Missed Cleavages	Charge	DeltaScore	DeltaCn	Rank	Search Engine Rank	m/z [Da]	MH+ [Da]	Theo. MH+ [Da]	DeltaM [ppm]	Deltam/z [Da]	Activation Type	MS Order	Isolation Interference [%]	Average Reporter S/N	Comp. Voltage [V]	Ion Inject Time [ms]	RT [min]	First Scan	Spectrum File	File ID	Abundance: 126	Abundance: 127N	Abundance: 127C	Abundance: 128N	Abundance: 128C	Abundance: 129N	Abundance: 129C	Abundance: 130N	Abundance: 130C	Abundance: 131N	Abundance: 131C	Abundance: 132N	Abundance: 132C	Abundance: 133N	Abundance: 133C	Abundance: 134N	Quan Info	XCorr	# Protein Groups	Percolator q-Value	Percolator PEP
		FALSE	High	Sequest HT (A2)	Unambiguous	[R].gLTSAGR.[K]	N-Term(TMTpro)	1	P61313	P61313	0	2	0.424	0	1	1	483.288	965.57	965.57	-0.31	-0.00015	HCD (High Energy Collision Dissociation)	MS2	10.3473	209.8		20.961	10.0148	3110	010_2019_08_019_R_Wijeratne_021420_GH_F4.raw	F71.4	413.6	336.2	368.7	208.1	137.8	114.4	101.3	40.3	343.5	357.4	345.6	215	193.6	102.7	46.5	32.5		2.17	1	0.001073	0.00747
		FALSE	High	Sequest HT (A2)	Unambiguous	[R].gLTSAGR.[K]	N-Term(TMTpro)	1	P61313	P61313	0	2	0.3974	0	1	1	483.289	965.57	965.57	0.1	5e-05	HCD (High Energy Collision Dissociation)	MS2	20.5513	186.6		17.382	10.003	3084	010_2019_08_019_R_Wijeratne_021420_AB_F4.raw	F64.4	337.9	279.4	286.4	176.5	119.1	155.7	52.3	40.8	342.2	257.7	314.6	217.9	194.4	134.9	45.6	30.5		2.29	1	0.001163	0.00811
		FALSE	High	Sequest HT (A2)	Unambiguous	[R].gLTSAGR.[K]	N-Term(TMTpro)	1	P61313	P61313	0	2	0.3925	0	1	1	483.289	965.57	965.57	-0.03	-1e-05	HCD (High Energy Collision Dissociation)	MS2	4.78381	219.2		37.625	8.4523	2562	010_2019_08_019_R_Wijeratne_021420_CD_F8.raw	F65.8	331.6	374.5	409.2	254.1	249.7	139.3	51.1	38.1	376.4	327.5	339.6	262.1	178.4	112.8	33.7	29.7		2.14	1	0.001198	0.008301
		FALSE	High	Sequest HT (A2)	Unambiguous	[R].gLTSAGR.[K]	N-Term(TMTpro)	1	P61313	P61313	0	2	0.4178	0	1	1	483.289	965.57	965.57	-0.12	-6e-05	HCD (High Energy Collision Dissociation)	MS2	8.73027	177.2		26.447	8.4639	2734	010_2019_08_019_R_Wijeratne_021420_AB_F8.raw	F64.8	323	281.1	260.6	169.7	107.4	145.4	38.3	24.5	340.4	251.9	306.4	217.7	173.1	134.4	39.6	21.2		2.25	1	0.00122	0.008471
		FALSE	High	Sequest HT (A2)	Unambiguous	[R].gLTSAGR.[K]	N-Term(TMTpro)	1	P61313	P61313	0	2	0.4342	0	1	1	483.288	965.57	965.57	-0.25	-0.00012	HCD (High Energy Collision Dissociation)	MS2	2.59241	274.4		34.196	10.0685	3136	010_2019_08_019_R_Wijeratne_021420_GH_F4.raw	F71.4	543.6	464.8	506.4	260.2	176.5	150.4	125.2	45	436.5	480.4	463.3	281.5	232.3	123.1	64.7	35.9		2.28	1	0.001229	0.008524
		FALSE	High	Sequest HT (A2)	Unambiguous	[R].gLTSAGR.[K]	N-Term(TMTpro)	1	P61313	P61313	0	2	0.3744	0	1	1	483.289	965.57	965.57	0.33	0.00016	HCD (High Energy Collision Dissociation)	MS2	6.58958	270.6		58.487	7.6259	2209	010_2019_08_019_R_Wijeratne_021420_EF_F8.raw	F70.8	395	435.2	441.8	251.9	227.2	156.9	93.7	50.4	421	429.8	489.2	421.8	239.2	160	63.9	52.8		2.03	1	0.001307	0.008954
		FALSE	High	Sequest HT (A2)	Unambiguous	[R].gLTSAGR.[K]	N-Term(TMTpro)	1	P61313	P61313	0	2	0.3965	0	1	1	483.288	965.57	965.57	-0.4	-0.00019	HCD (High Energy Collision Dissociation)	MS2	20.5284	242.2		27.343	8.1263	2526	010_2019_08_019_R_Wijeratne_021420_GH_F8.raw	F71.8	468.2	393.4	419.8	218.3	177.5	149.6	116.5	40	383.2	411.1	391.7	277.5	202.8	115.5	76.7	34.1		2.27	1	0.001315	0.009028
		FALSE	High	Sequest HT (A2)	Unambiguous	[R].gLTSAGR.[K]	N-Term(TMTpro)	1	P61313	P61313	0	2	0.3212	0	1	1	483.289	965.571	965.57	0.8	0.00039	HCD (High Energy Collision Dissociation)	MS2	0	199.5		69.042	9.3562	3053	010_2019_08_019_R_Wijeratne_021420_EF_F4.raw	F70.4	328.5	316.6	353.8	169.4	169.5	104.6	79.9	44.2	304.9	305.9	353	281.3	152.5	113.4	65.4	49.1		1.93	1	0.001441	0.01015
		FALSE	High	Sequest HT (A2)	Unambiguous	[R].gLTSAGR.[K]	N-Term(TMTpro)	1	P61313	P61313	0	2	0.4	0	1	1	483.289	965.57	965.57	-0.11	-5e-05	HCD (High Energy Collision Dissociation)	MS2	16.3241	173.3		11.969	9.9127	3281	010_2019_08_019_R_Wijeratne_021420_CD_F4.raw	F65.4	250.8	280	336.3	200.2	207.5	111.8	56.8	43.9	278.2	265.4	257.3	185.3	125.8	97.5	37.8	38.6		1.85	1	0.001494	0.01062
		FALSE	High	Sequest HT (A2)	Unambiguous	[R].gLTSAGR.[K]	N-Term(TMTpro)	1	P61313	P61313	0	2	0.4053	0	1	1	483.289	965.57	965.57	0.13	6e-05	HCD (High Energy Collision Dissociation)	MS2	19.2245	249.4		11.147	9.8238	2989	010_2019_08_019_R_Wijeratne_021420_GH_F5.raw	F71.5	489.3	421.8	449.5	226.4	180.3	121.3	121.3	49.1	390.9	436.6	395.2	270.5	214.4	109.8	70.3	43.6		2.27	1	0.001564	0.0112
		FALSE	High	Sequest HT (A2)	Unambiguous	[R].gLTSAGR.[K]	N-Term(TMTpro)	1	P61313	P61313	0	2	0.407	0	1	1	483.289	965.57	965.57	0.16	8e-05	HCD (High Energy Collision Dissociation)	MS2	16.1569	219		12.512	9.3572	2642	010_2019_08_019_R_Wijeratne_021420_AB_F7.raw	F64.7	392	326.8	337.9	204.1	134.3	171.8	27.9	21.4	437.4	362	370.8	307.3	229.6	144.7	25.8	10.5		1.99	1	0.001577	0.01133
		FALSE	High	Sequest HT (A2)	Unambiguous	[R].gLTSAGR.[K]	N-Term(TMTpro)	1	P61313	P61313	0	2	0.4038	0	1	1	483.288	965.569	965.57	-0.43	-0.00021	HCD (High Energy Collision Dissociation)	MS2	27.37	206.2		10.494	9.5363	2786	010_2019_08_019_R_Wijeratne_021420_AB_F6.raw	F64.6	370.6	296.6	320.6	204.2	121.2	147.2	29.3	18.9	392.1	349.1	386.5	285.1	211	132.8	23.4	10.9		2.13	1	0.001675	0.01213
		FALSE	High	Sequest HT (A2)	Unambiguous	[R].gLTSAGR.[K]	N-Term(TMTpro)	1	P61313	P61313	0	2	0.3925	0	1	1	483.289	965.57	965.57	-0.11	-5e-05	HCD (High Energy Collision Dissociation)	MS2	25.761	283.5		17.484	8.7378	2550	010_2019_08_019_R_Wijeratne_021420_EF_F7.raw	F70.7	423.7	487.2	458.6	263.2	242.6	137.5	72.1	25.3	484	484.2	539.5	483.6	229.1	144.4	45.9	15.1		1.86	1	0.001802	0.01332
		FALSE	High	Sequest HT (A2)	Unambiguous	[R].gLTSAGR.[K]	N-Term(TMTpro)	1	P61313	P61313	0	2	0.3497	0	1	1	483.288	965.569	965.57	-0.43	-0.00021	HCD (High Energy Collision Dissociation)	MS2	7.80544	246.2		22.727	9.9292	3287	010_2019_08_019_R_Wijeratne_021420_CD_F4.raw	F65.4	369.1	417.9	462	286	262.1	170.5	83.8	62.2	396.4	359.7	383.3	253.5	198	124.4	54.6	55.2		1.83	1	0.001903	0.01415
		FALSE	High	Sequest HT (A2)	Unambiguous	[R].gLTSAGR.[K]	N-Term(TMTpro)	1	P61313	P61313	0	2	0.4053	0	1	1	483.288	965.57	965.57	-0.39	-0.00019	HCD (High Energy Collision Dissociation)	MS2	8.38904	214.9		7.232	9.5068	2833	010_2019_08_019_R_Wijeratne_021420_GH_F7.raw	F71.7	440.7	372.1	378.8	197.4	126.1	102	78.6	18.3	377.5	412.9	357	228.7	188.2	92.7	50.3	17.9		2.27	1	0.001915	0.01437
		FALSE	High	Sequest HT (A2)	Unambiguous	[R].gLTSAGR.[K]	N-Term(TMTpro)	1	P61313	P61313	0	2	0.3871	0	1	1	483.289	965.57	965.57	0.05	2e-05	HCD (High Energy Collision Dissociation)	MS2	10.131	315.6		18.329	9.7662	3067	010_2019_08_019_R_Wijeratne_021420_EF_F5.raw	F70.5	454	509.8	547.3	289.4	280.4	169.6	83.4	32	523.7	521.4	588.3	547.2	247.4	174.9	57.4	23.1		2.17	1	0.002102	0.01594
		FALSE	High	Sequest HT (A2)	Unambiguous	[R].gLTSAGR.[K]	N-Term(TMTpro)	1	P61313	P61313	0	2	0.3941	0	1	1	483.289	965.57	965.57	0.18	9e-05	HCD (High Energy Collision Dissociation)	MS2	10.552	240.1		6.231	9.7558	3011	010_2019_08_019_R_Wijeratne_021420_AB_F5.raw	F64.5	434.7	362.6	379.7	242.6	146.5	199.1	39.9	25.8	433.3	379.6	397.5	330.9	251.3	166.3	35	16.7		2.03	1	0.00219	0.01672
		FALSE	High	Sequest HT (A2)	Unambiguous	[R].gLTSAGR.[K]	N-Term(TMTpro)	1	P61313	P61313	0	2	0.3486	0	1	1	483.289	965.57	965.57	0.33	0.00016	HCD (High Energy Collision Dissociation)	MS2	22.1131	237.9		6.048	9.0577	2722	010_2019_08_019_R_Wijeratne_021420_EF_F6.raw	F70.6	361.2	385.3	421.6	220.5	214.2	115.4	52.4	12.9	429.6	390.4	444.2	408.6	190.4	117.1	32.8	9.3		1.75	1	0.00255	0.02042
		FALSE	High	Sequest HT (A2)	Unambiguous	[R].gLTSAGR.[K]	N-Term(TMTpro)	1	P61313	P61313	0	2	0.3862	0	1	1	483.288	965.57	965.57	-0.19	-9e-05	HCD (High Energy Collision Dissociation)	MS2	18.5635	292.1		6.697	9.5027	3039	010_2019_08_019_R_Wijeratne_021420_CD_F5.raw	F65.5	464.5	525	573.5	393.8	331.2	194.4	59.5	41.3	456.2	433.1	440.2	335.2	225	138.7	36.6	25		1.89	1	0.002554	0.02047
	FALSE	High	[K].QGYVIYR.[I]	1xTMTpro [N-Term]	0.0405239	0.00442828	1	1	13	P61313	P61313 [57-63]		0	1202.69	887.5	899.4	737.6	797.1	782.8	865.5	555	643.7	304	453.7	341.2	281.2	101.6	85.7	105.5	65.7	324.5	323.5	288.6	329.7	2180.9	1902	346.4	342.6	318.7	308.5	1975.8	2032.8	366.1	347.4	335.7	329.7	2127.5	2004	238.6	282.8	198.2	244.2	1161.5	1279.9	221.1	171.6	181.3	151	724.3	925.2	121.1	109.4	106.7	94.7	491.1	391.6	73.4	48	70.4	55.8	443.8	247.3	57.3	56.5	47.8	53.3	223.4	209.9																	89.99	97.5	94.69	98.32			92.71	90.72	96.17	101.43			98.81	86.46	95.39	102.49			98.29	78.81	88.96	111.57			94.65	85.89	82.92	98.78			90.25	68.13	80.7	87.2			52.22	44.81	77.8	75.37			73.45	65.95	68.71	70.02				High	Not Found	High	Not Found	High	Not Found	High	Not Found	High	Not Found	High	Not Found	High	Not Found	High	Not Found	High	Not Found	High	Not Found	High	Not Found	High	Not Found	High	Not Found	High	Not Found	High	Not Found	High	Not Found	High	High	High	High	High	High	High	High	Not Found	High	Not Found	High	High	High	High	High	High	High	High	High	Not Found	High	Not Found	High	High	High	High	High	High	High	High	High	Not Found	High	Not Found	High	High	High	High	High	High	High	High	High	Not Found	High	Not Found	High	High	High	High	High	High	High	High	High	Not Found	High	Not Found	High	High	High	High	High	High	High	High	High	Not Found	High	Not Found	High	High	High	High	High	High	High	High	High	Not Found	High	Not Found	High	High	High	High	High	High	High	High	High	Not Found	High	Not Found	High	High	0.001733	0.0127	1.84
		Checked	Confidence	Identifying Node	PSM Ambiguity	Annotated Sequence	Modifications	# Proteins	Master Protein Accessions	Protein Accessions	# Missed Cleavages	Charge	DeltaScore	DeltaCn	Rank	Search Engine Rank	m/z [Da]	MH+ [Da]	Theo. MH+ [Da]	DeltaM [ppm]	Deltam/z [Da]	Activation Type	MS Order	Isolation Interference [%]	Average Reporter S/N	Comp. Voltage [V]	Ion Inject Time [ms]	RT [min]	First Scan	Spectrum File	File ID	Abundance: 126	Abundance: 127N	Abundance: 127C	Abundance: 128N	Abundance: 128C	Abundance: 129N	Abundance: 129C	Abundance: 130N	Abundance: 130C	Abundance: 131N	Abundance: 131C	Abundance: 132N	Abundance: 132C	Abundance: 133N	Abundance: 133C	Abundance: 134N	Quan Info	XCorr	# Protein Groups	Percolator q-Value	Percolator PEP
		FALSE	High	Sequest HT (A2)	Unambiguous	[K].qGYVIYR.[I]	N-Term(TMTpro)	1	P61313	P61313	0	2	0.4837	0	1	1	601.846	1202.69	1202.69	0.15	9e-05	HCD (High Energy Collision Dissociation)	MS2	28.3104	226.6		15.202	37.505	13177	010_2019_08_019_R_Wijeratne_021420_AB_F4.raw	F64.4	417.5	346	364	237.7	133.4	163.5	50.8	43	431.2	355.3	400.6	279.9	200.6	129.8	42.8	29		1.84	1	0.001733	0.0127
		FALSE	High	Sequest HT (A2)	Unambiguous	[K].qGYVIYR.[I]	N-Term(TMTpro)	1	P61313	P61313	0	2	0.4459	0	1	1	601.846	1202.69	1202.69	-0.22	-0.00013	HCD (High Energy Collision Dissociation)	MS2	43.1661	330.3		19.716	40.494	13663	010_2019_08_019_R_Wijeratne_021420_GH_F6.raw	F71.6	620.5	552.4	598.4	371.4	212.8	125.4	108.8	72	539.4	577.6	586.4	392	270	106.9	73.5	77.4		1.48	1	0.00199	0.01502
		FALSE	High	Sequest HT (A2)	Unambiguous	[K].qGYVIYR.[I]	N-Term(TMTpro)	1	P61313	P61313	0	2	0.48	0	1	1	601.846	1202.69	1202.69	-0.06	-4e-05	HCD (High Energy Collision Dissociation)	MS2	18.7151	347.2		40.891	35.7439	11839	010_2019_08_019_R_Wijeratne_021420_GH_F7.raw	F71.7	666.6	617.3	662	324	208.6	152.7	145.7	57.2	598.3	655.4	605.9	349.8	258.7	119.9	74	59.4		1.75	1	0.002182	0.01663
		FALSE	High	Sequest HT (A2)	Unambiguous	[K].qGYVIYR.[I]	N-Term(TMTpro)	1	P61313	P61313	0	2	0.5	0	1	1	601.847	1202.69	1202.69	0.46	0.00027	HCD (High Energy Collision Dissociation)	MS2	27.1438	241.4		9.345	38.5033	13348	010_2019_08_019_R_Wijeratne_021420_GH_F5.raw	F71.5	476.5	414.9	435.6	254.1	156.8	107.8	95.9	44.6	386.7	406	416.5	277.9	208.8	88.7	52.8	38.7		1.74	1	0.002327	0.01787
		FALSE	High	Sequest HT (A2)	Unambiguous	[K].qGYVIYR.[I]	N-Term(TMTpro)	1	P61313	P61313	0	2	0.4126	0	1	1	601.846	1202.69	1202.69	-0.02	-1e-05	HCD (High Energy Collision Dissociation)	MS2	40.1261	221		21.108	34.5566	11755	010_2019_08_019_R_Wijeratne_021420_EF_F6.raw	F70.6	337.1	368.4	375.3	202.5	174.6	104.7	70.6	45.6	383.6	382.2	386.8	338.8	162.6	104.4	55.8	42.8		2.06	1	0.002458	0.01947
		FALSE	High	Sequest HT (A2)	Unambiguous	[K].qGYVIYR.[I]	N-Term(TMTpro)	1	P61313	P61313	0	2	0.3779	0	1	1	601.846	1202.69	1202.69	0.09	5e-05	HCD (High Energy Collision Dissociation)	MS2	55.6058	289.9		16.343	35.3469	12574	010_2019_08_019_R_Wijeratne_021420_EF_F4.raw	F70.4	409.9	453.2	491.9	275	234.7	107	72.4	72.2	508.4	483.3	548	467	249.3	119.9	61.6	84.7		1.72	1	0.003074	0.02748
		FALSE	High	Sequest HT (A2)	Unambiguous	[K].qGYVIYR.[I]	N-Term(TMTpro)	1	P61313	P61313	0	2	0.557	0	1	1	601.847	1202.69	1202.69	1.03	0.00062	HCD (High Energy Collision Dissociation)	MS2	17.8379	102.6	-50	87	53.8013	27786	2020_10_137_Wijeratne_CETSA-UPR-480TechRep_CD_F1-5.raw	F68.5	153	158	154.2	101.2	98.4	56.9	49.8	32.2	138.7	160.1	170.6	150.8	84.8	64.7	34.6	34.1		1.49	1	0.003421	0.0318
		FALSE	High	Sequest HT (A2)	Unambiguous	[K].qGYVIYR.[I]	N-Term(TMTpro)	1	P61313	P61313	0	2	0.5281	0	1	1	601.846	1202.68	1202.69	-0.28	-0.00017	HCD (High Energy Collision Dissociation)	MS2	26.8483	226.1		8.432	38.4023	13538	010_2019_08_019_R_Wijeratne_021420_GH_F4.raw	F71.4	417.3	391.2	431.5	212	146.1	105.2	93.4	49.6	377.6	393.8	395.2	260.2	187.7	76.1	47	34.4		1.78	1	0.00507	0.05301
		FALSE	High	Sequest HT (A2)	Unambiguous	[K].qGYVIYR.[I]	N-Term(TMTpro)	1	P61313	P61313	0	2	0.4562	0	1	1	601.846	1202.69	1202.69	-0.06	-4e-05	HCD (High Energy Collision Dissociation)	MS2	30.6912	231.3		9.59	37.0267	13270	010_2019_08_019_R_Wijeratne_021420_CD_F4.raw	F65.4	358.6	393.2	443.3	275.9	254.7	128.7	53.6	52	396.8	375	364.9	265.2	166.2	95.2	31.2	46.6		2.17	1	0.00627	0.06933
		FALSE	High	Sequest HT (A2)	Unambiguous	[K].qGYVIYR.[I]	N-Term(TMTpro)	1	P61313	P61313	0	2	0.4183	0	1	1	601.846	1202.69	1202.69	0.27	0.00016	HCD (High Energy Collision Dissociation)	MS2	32.3839	267.6		9.694	36.801	12832	010_2019_08_019_R_Wijeratne_021420_AB_F5.raw	F64.5	470	391.6	418.8	317.3	170.6	177.7	50.8	62.5	468.2	441.8	464.9	363.8	253.1	151.4	42.9	36.7		2.08	1	0.006369	0.07061
		FALSE	High	Sequest HT (A2)	Unambiguous	[K].qGYVIYR.[I]	N-Term(TMTpro)	1	P61313	P61313	0	2	0.3203	0	1	1	601.847	1202.69	1202.69	1.28	0.00077	HCD (High Energy Collision Dissociation)	MS2	0	86	-50	87	51.5795	27030	2020_10_137_Wijeratne_CETSA-UPR-480TechRep_EF_F1-5.raw	F66.5	128.4	139.1	148	94.6	92.6	55.8	37.9	28.1	139.8	125.2	131.7	83.9	63.6	46.1	30.8	31		1.28	1	0.007839	0.09003
		FALSE	High	Sequest HT (A2)	Unambiguous	[K].qGYVIYR.[I]	N-Term(TMTpro)	1	P61313	P61313	0	2	0.4476	0	1	1	601.846	1202.68	1202.69	-0.57	-0.00034	HCD (High Energy Collision Dissociation)	MS2	34.7913	222.5		7.228	36.2739	12746	010_2019_08_019_R_Wijeratne_021420_CD_F5.raw	F65.5	329.8	366.3	426	286.5	242	128.9	54.5	49.8	357.7	358.1	342.4	265.2	180.9	89.8	35.5	47.1		2.1	1	0.008185	0.09434
		FALSE	High	Sequest HT (A2)	Unambiguous	[K].qGYVIYR.[I]	N-Term(TMTpro)	1	P61313	P61313	0	2	0.4158	0	1	1	601.846	1202.69	1202.69	-0.01	-1e-05	HCD (High Energy Collision Dissociation)	MS2	38.7384	225.7		5.537	36.3099	12574	010_2019_08_019_R_Wijeratne_021420_EF_F5.raw	F70.5	311.6	361.9	386.1	212.9	180.5	99.4	60	35.6	393.9	378	438.4	372.2	195.7	90	45.3	49		2.02	1	0.00854	0.09909
	FALSE	High	[K].YIQELWR.[K]	1xTMTpro [N-Term]	0.0542898	0.00553157	1	1	32	P61313	P61313 [6-12]		0	1311.74	1484.5	1479	1415.5	1560.8	1361.6	1303	883.1	1021.9	530.5	784	589.3	526.4	205.5	173.3	182.6	121.5	1237.1	1381.4	800.6	909.7	280.4	253.2	1356.1	1334.9	927.7	896.3	261.1	249.6	1401	1298.1	968.7	867.6	261.5	255.7	786.5	914.3	526.1	617.4	151.8	134.1	698.9	548.8	478.4	379.6	94.4	90.2	389.7	340.1	263.9	227.3	74.4	53.5	246	164	137.3	91.6	43	37.6	188.6	169.4	91.8	76.2	29.1	25.9	35.73	42.42	38.81	41.88	38.16	44.09	38.94	42.33	44.13	46.65	54.59	56.2	77.74	99.99	88.42	103.5	87.87	88.43	50.24	53.4	135.42	135.67	88.62	84.53	47.73	55.35	135.79	136.18	94.87	82.81	44.74	70.08	135.9	135.62	100.1	76.08	31.75	73.98	134.75	136.25	100.22	91.37	22.2	51.05	135.16	136.82	106.89	91.8	22.05	51.07	134.02	134.45	101.51	105.25	47.24	47.24	137.65	134.62	112.79	111.37	14.93	40.62	136.43	134.85		High	High	High	High	High	High	High	High	High	High	High	High	High	High	High	High	High	High	High	High	High	High	High	High	High	High	High	High	High	High	High	High	High	High	High	High	High	High	High	High	High	High	High	High	High	High	High	High	High	High	High	High	High	High	High	High	High	High	High	High	High	High	High	High	High	High	High	High	High	High	High	High	High	High	High	High	High	High	High	High	High	High	High	High	High	High	High	High	High	High	High	High	High	High	High	High	High	High	High	High	High	High	High	High	High	High	High	High	High	High	High	High	High	High	High	High	High	High	High	High	High	High	High	High	High	High	High	High	High	0.002142	0.01635	1.78
		Checked	Confidence	Identifying Node	PSM Ambiguity	Annotated Sequence	Modifications	# Proteins	Master Protein Accessions	Protein Accessions	# Missed Cleavages	Charge	DeltaScore	DeltaCn	Rank	Search Engine Rank	m/z [Da]	MH+ [Da]	Theo. MH+ [Da]	DeltaM [ppm]	Deltam/z [Da]	Activation Type	MS Order	Isolation Interference [%]	Average Reporter S/N	Comp. Voltage [V]	Ion Inject Time [ms]	RT [min]	First Scan	Spectrum File	File ID	Abundance: 126	Abundance: 127N	Abundance: 127C	Abundance: 128N	Abundance: 128C	Abundance: 129N	Abundance: 129C	Abundance: 130N	Abundance: 130C	Abundance: 131N	Abundance: 131C	Abundance: 132N	Abundance: 132C	Abundance: 133N	Abundance: 133C	Abundance: 134N	Quan Info	XCorr	# Protein Groups	Percolator q-Value	Percolator PEP
		FALSE	High	Sequest HT (A2)	Unambiguous	[K].yIQELWR.[K]	N-Term(TMTpro)	1	P61313	P61313	0	2	0.6966	0	1	1	656.373	1311.74	1311.74	1.22	0.0008	HCD (High Energy Collision Dissociation)	MS2	68.1932	128.9	-50	87	108.921	59153	2020_10_137_Wijeratne_CETSA-UPR-480TechRep_EF_F1-4.raw	F66.4	188.9	213.8	244.4	155.2	141.6	86.3	49.7	43.7	209.6	180	185.3	140.3	89.2	62.3	40.3	32.4		1.78	1	0.002142	0.01635
		FALSE	High	Sequest HT (A2)	Unambiguous	[K].yIQELWR.[K]	N-Term(TMTpro)	1	P61313	P61313	0	2	0.6517	0	1	1	656.375	1311.74	1311.74	3.68	0.00241	HCD (High Energy Collision Dissociation)	MS2	80.9766	170.8	-50	87	110.525	60048	2020_10_137_Wijeratne_CETSA-UPR-480TechRep_GH_F1-5.raw	F69.6	317.3	298.8	311.5	174	115.2	83.3	82.3	46.9	283.3	307	276.8	168.8	119.2	59.5	49.3	39.5		1.78	1	0.00268	0.02207
		FALSE	High	Sequest HT (A2)	Unambiguous	[K].yIQELWR.[K]	N-Term(TMTpro)	1	P61313	P61313	0	3	0.7198	0	1	1	437.917	1311.74	1311.74	-1.17	-0.00051	HCD (High Energy Collision Dissociation)	MS2	32.3617	20.7	-50	87	110.026	59204	2020_10_137_Wijeratne_CETSA-UPR-480TechRep_GH_F1-7.raw	F69.9	41.3	37.2	36.9	23.6	14.2	12.2	5	3.9	36.5	34.3	37	18.3	11.6	8.5	5.9	4		2.32	1	0.002805	0.02349
		FALSE	High	Sequest HT (A2)	Unambiguous	[K].yIQELWR.[K]	N-Term(TMTpro)	1	P61313	P61313	0	2	0.6582	0	1	1	656.372	1311.74	1311.74	-0.51	-0.00033	HCD (High Energy Collision Dissociation)	MS2	38.4403	136.8		38.836	89.9922	33169	010_2019_08_019_R_Wijeratne_021420_GH_F6.raw	F71.6	239.9	234.6	242.4	134.6	86	71.7	64.6	37.7	227.2	251.2	238.2	148.7	106	44.8	34	27.6		1.96	1	0.00285	0.02415
		FALSE	High	Sequest HT (A2)	Unambiguous	[K].yIQELWR.[K]	N-Term(TMTpro)	1	P61313	P61313	0	2	0.6425	0	1	1	656.373	1311.74	1311.74	0.21	0.00014	HCD (High Energy Collision Dissociation)	MS2	44.7012	190.6		41.349	91.1921	34132	010_2019_08_019_R_Wijeratne_021420_GH_F5.raw	F71.5	370.1	340.6	359.4	187.2	126.3	88.4	70.6	38.8	326.4	348.2	313.8	187	142.6	69.5	44.8	35.9		1.93	1	0.002926	0.02503
		FALSE	High	Sequest HT (A2)	Unambiguous	[K].yIQELWR.[K]	N-Term(TMTpro)	1	P61313	P61313	0	2	0.7202	0	1	1	656.373	1311.74	1311.74	1.17	0.00077	HCD (High Energy Collision Dissociation)	MS2	23.4399	165.1	-50	87	109.282	59254	2020_10_137_Wijeratne_CETSA-UPR-480TechRep_CD_F1-7.raw	F68.7	266.5	300	270.1	153.1	140.8	71.4	38.8	27.6	288	297.3	304.1	242.3	112.6	79.6	27.1	21.5		1.93	1	0.003064	0.02722
		FALSE	High	Sequest HT (A2)	Unambiguous	[K].yIQELWR.[K]	N-Term(TMTpro)	1	P61313	P61313	0	2	0.7237	0	1	1	656.374	1311.74	1311.74	2.4	0.00157	HCD (High Energy Collision Dissociation)	MS2	55.0951	283	-50	119	108.771	59111	2020_10_137_Wijeratne_CETSA-UPR-480TechRep_EF_F1-5.raw	F66.5	419.6	499.3	548	343.3	329	191	83.1	62.4	462.2	438.2	388.2	310.6	214.2	136.3	58.4	44.6		2.28	1	0.00311	0.02795
		FALSE	High	Sequest HT (A2)	Unambiguous	[K].yIQELWR.[K]	N-Term(TMTpro)	1	P61313	P61313	0	2	0.7012	0	1	1	656.372	1311.74	1311.74	-1.55	-0.00102	HCD (High Energy Collision Dissociation)	MS2	11.1167	194.9	-50	87	107.864	58504	2020_10_137_Wijeratne_CETSA-UPR-480TechRep_EF_F1-7.raw	F66.7	295.3	346.8	404.2	243.3	234.9	132.4	46.8	35.1	329	308.9	266.3	190	146	87.2	28.3	23.9		2.51	1	0.003125	0.02819
		FALSE	High	Sequest HT (A2)	Unambiguous	[K].yIQELWR.[K]	N-Term(TMTpro)	1	P61313	P61313	0	2	0.6864	0	1	1	656.371	1311.73	1311.74	-2.51	-0.00165	HCD (High Energy Collision Dissociation)	MS2	58.31	250.7	-50	87	109.383	59250	2020_10_137_Wijeratne_CETSA-UPR-480TechRep_CD_F1-6.raw	F68.6	417.7	471	435.5	236.9	200.9	93.9	48.9	28.1	445.1	464.6	475.8	367.9	171.7	96.4	34.6	22.6		2.36	1	0.003229	0.02926
		FALSE	High	Sequest HT (A2)	Unambiguous	[K].yIQELWR.[K]	N-Term(TMTpro)	1	P61313	P61313	0	2	0.6923	0	1	1	656.373	1311.74	1311.74	0.33	0.00022	HCD (High Energy Collision Dissociation)	MS2	9.86729	202.5		44.636	91.0055	33581	010_2019_08_019_R_Wijeratne_021420_GH_F6.raw	F71.6	434.5	359	394.5	205.5	138	90	66.1	29.9	344.7	346.7	349.3	210.5	146.6	69.9	36.2	19.1		2.21	1	0.003559	0.03357
		FALSE	High	Sequest HT (A2)	Unambiguous	[K].yIQELWR.[K]	N-Term(TMTpro)	1	P61313	P61313	0	2	0.5879	0	1	1	656.374	1311.74	1311.74	1.98	0.0013	HCD (High Energy Collision Dissociation)	MS2	24.593	162	-50	87	108.194	59776	2020_10_137_Wijeratne_CETSA-UPR-480TechRep_CD_F1-8.raw	F68.8	256.9	267.4	280.8	149.5	124.8	66	54.3	35.7	284.8	302.4	286.3	220.7	120.8	69.3	35.7	36.9		1.82	1	0.003707	0.03542
		FALSE	High	Sequest HT (A2)	Unambiguous	[K].yIQELWR.[K]	N-Term(TMTpro)	1	P61313	P61313	0	2	0.6746	0	1	1	656.373	1311.74	1311.74	0.23	0.00015	HCD (High Energy Collision Dissociation)	MS2	29.6861	160.6		14.712	88.7064	32110	010_2019_08_019_R_Wijeratne_021420_GH_F7.raw	F71.7	283.2	272.3	280.8	157	106.1	81.9	67.5	46.7	265.9	286.3	283.4	162.1	119	62	54.7	40.5		2.09	1	0.003908	0.03838
		FALSE	High	Sequest HT (A2)	Unambiguous	[K].yIQELWR.[K]	N-Term(TMTpro)	1	P61313	P61313	0	2	0.5101	0	1	1	656.378	1311.75	1311.74	7.66	0.00502	HCD (High Energy Collision Dissociation)	MS2	0	163	-50	87	108.435	59614	2020_10_137_Wijeratne_CETSA-UPR-480TechRep_EF_F1-8.raw	F66.8	256.9	306.1	293.9	175.4	173.5	93.1	50.2	47.5	282.5	283.9	237.6	155.5	114.1	68.5	36.4	32.8		1.98	1	0.004125	0.04104
		FALSE	High	Sequest HT (A2)	Unambiguous	[K].yIQELWR.[K]	N-Term(TMTpro)	1	P61313	P61313	0	2	0.6071	0	1	1	656.375	1311.74	1311.74	3.82	0.00251	HCD (High Energy Collision Dissociation)	MS2	45.3264	284.2	-50	87	110.878	59706	2020_10_137_Wijeratne_CETSA-UPR-480TechRep_AB_F1-7.raw	F67.7	512.8	492.6	472.7	319.3	182.4	171.1	58.6	46.2	515	532	436.1	339.5	253.9	155.1	36.4	23.5		2.24	1	0.004165	0.04146
		FALSE	High	Sequest HT (A2)	Unambiguous	[K].yIQELWR.[K]	N-Term(TMTpro)	1	P61313	P61313	0	2	0.6649	0	1	1	656.373	1311.74	1311.74	-0.17	-0.00011	HCD (High Energy Collision Dissociation)	MS2	35.4191	130.7		13.392	89.7667	34053	010_2019_08_019_R_Wijeratne_021420_EF_F5.raw	F70.5	198.9	218.8	220.2	103.9	102.8	53.2	43	22.7	232.6	216.1	268.9	203.2	96.1	58.6	25.3	27.4		1.94	1	0.004246	0.0424
		FALSE	High	Sequest HT (A2)	Unambiguous	[K].yIQELWR.[K]	N-Term(TMTpro)	1	P61313	P61313	0	2	0.7022	0	1	1	656.373	1311.74	1311.74	0.36	0.00024	HCD (High Energy Collision Dissociation)	MS2	40.6159	191.6	-50	40.613	111.769	60208	2020_10_137_Wijeratne_CETSA-UPR-480TechRep_AB_F1-6.raw	F67.6	374.2	328.6	313.4	204.4	117.1	136.1	26.9	20.7	336.4	359.5	288.7	241.1	183.5	110.1	15.8	9.6		1.78	1	0.004315	0.04346
		FALSE	High	Sequest HT (A2)	Unambiguous	[K].yIQELWR.[K]	N-Term(TMTpro)	1	P61313	P61313	0	2	0.6498	0	1	1	656.372	1311.74	1311.74	-0.36	-0.00024	HCD (High Energy Collision Dissociation)	MS2	25.1196	457.7		52.58	88.8964	32024	010_2019_08_019_R_Wijeratne_021420_AB_F7.raw	F64.7	725.8	695.2	689.2	445.8	281.2	339.8	156.1	164	788.6	819.5	688.2	527.4	393.6	303.3	174.2	130.7		2.17	1	0.004386	0.04418
		FALSE	High	Sequest HT (A2)	Unambiguous	[K].yIQELWR.[K]	N-Term(TMTpro)	1	P61313	P61313	0	2	0.6526	0	1	1	656.373	1311.74	1311.74	-0.09	-6e-05	HCD (High Energy Collision Dissociation)	MS2	10.3646	309.7		27.174	87.2779	31658	010_2019_08_019_R_Wijeratne_021420_GH_F8.raw	F71.8	575.9	625.7	576.7	292.4	170.9	121.9	101.1	63.9	592.8	583.8	582.9	274.9	187.7	90.4	69.8	45.1		2.13	1	0.004466	0.04509
		FALSE	High	Sequest HT (A2)	Unambiguous	[K].yIQELWR.[K]	N-Term(TMTpro)	1	P61313	P61313	0	2	0.6077	0	1	1	656.374	1311.74	1311.74	1.4	0.00092	HCD (High Energy Collision Dissociation)	MS2	68.9636	357.1	-50	87	110.862	59698	2020_10_137_Wijeratne_CETSA-UPR-480TechRep_AB_F1-7.raw	F67.7	733.1	669.8	585.2	379.3	214.2	183.7	59.5	46.2	692.4	682.3	543	387.6	288.3	167.6	45.8	35.6		1.81	1	0.004475	0.0454
		FALSE	High	Sequest HT (A2)	Unambiguous	[K].yIQELWR.[K]	N-Term(TMTpro)	1	P61313	P61313	0	2	0.6822	0	1	1	656.373	1311.74	1311.74	0.05	3e-05	HCD (High Energy Collision Dissociation)	MS2	2.95193	199.9		20.326	90.2786	33291	010_2019_08_019_R_Wijeratne_021420_AB_F6.raw	F64.6	353.8	335.2	325.9	203.5	120.4	148.9	48	27.3	338.4	362.8	313.8	232.5	202.9	120.5	40.3	23.7		2.36	1	0.00481	0.04996
		FALSE	High	Sequest HT (A2)	Unambiguous	[K].yIQELWR.[K]	N-Term(TMTpro)	1	P61313	P61313	0	2	0.6056	0	1	1	656.371	1311.74	1311.74	-1.82	-0.00119	HCD (High Energy Collision Dissociation)	MS2	28.6074	536.3		86	89.2616	32861	010_2019_08_019_R_Wijeratne_021420_AB_F6.raw	F64.6	842.3	845.6	780.6	522.3	331	396.7	177.2	189	888.5	935.6	797	631.7	507.9	377.8	203.9	154.3		2.13	1	0.004917	0.05096
		FALSE	High	Sequest HT (A2)	Unambiguous	[K].yIQELWR.[K]	N-Term(TMTpro)	1	P61313	P61313	0	2	0.6862	0	1	1	656.371	1311.74	1311.74	-1.94	-0.00128	HCD (High Energy Collision Dissociation)	MS2	41.4646	154.5		9.914	87.2153	31766	010_2019_08_019_R_Wijeratne_021420_CD_F8.raw	F65.8	274.8	268.5	320.4	144	121.8	79.2	44.2	26.6	321.3	289.2	260.4	124.6	87.2	47.4	32.4	30.2		1.88	1	0.005075	0.05308
		FALSE	High	Sequest HT (A2)	Unambiguous	[K].yIQELWR.[K]	N-Term(TMTpro)	1	P61313	P61313	0	2	0.6287	0	1	1	656.374	1311.74	1311.74	1.28	0.00084	HCD (High Energy Collision Dissociation)	MS2	16.9518	177.3		17.868	89.2881	33393	010_2019_08_019_R_Wijeratne_021420_CD_F6.raw	F65.6	276.7	303.6	353.8	216.4	191.4	114.4	47.5	31.9	302.7	259.6	280	188	139.3	77.4	30.5	23		2.37	1	0.005295	0.05564
		FALSE	High	Sequest HT (A2)	Unambiguous	[K].yIQELWR.[K]	N-Term(TMTpro)	1	P61313	P61313	0	2	0.7014	0	1	1	656.372	1311.74	1311.74	-0.52	-0.00034	HCD (High Energy Collision Dissociation)	MS2	40.0033	124		5.998	87.7047	31411	010_2019_08_019_R_Wijeratne_021420_EF_F7.raw	F70.7	205.5	215	219.8	104.4	89.9	51.7	30.3	15.7	228.9	223.1	253.5	174.2	84.6	51.8	19.9	15.4		2.11	1	0.005302	0.05575
		FALSE	High	Sequest HT (A2)	Unambiguous	[K].yIQELWR.[K]	N-Term(TMTpro)	1	P61313	P61313	0	2	0.5738	0	1	1	656.372	1311.74	1311.74	-1.03	-0.00067	HCD (High Energy Collision Dissociation)	MS2	37.7583	665.5		86	86.2686	31455	010_2019_08_019_R_Wijeratne_021420_CD_F7.raw	F65.7	969.4	1080.2	1182	733.8	659.1	421.1	288.7	298.5	1109.3	1050.7	978.2	649.9	464	298.7	201.6	263.4		1.83	1	0.005602	0.05989
		FALSE	High	Sequest HT (A2)	Unambiguous	[K].yIQELWR.[K]	N-Term(TMTpro)	1	P61313	P61313	0	2	0.6595	0	1	1	656.372	1311.74	1311.74	-1.61	-0.00105	HCD (High Energy Collision Dissociation)	MS2	24.5487	322.4		23.954	88.277	32966	010_2019_08_019_R_Wijeratne_021420_CD_F6.raw	F65.6	439.9	523.5	570.8	401.4	362.9	226.3	124.7	127.7	500.5	475.9	446.2	341.6	242.6	170.8	90.7	112.8		2.32	1	0.005701	0.06108
		FALSE	High	Sequest HT (A2)	Unambiguous	[K].yIQELWR.[K]	N-Term(TMTpro)	1	P61313	P61313	0	2	0.6955	0	1	1	656.374	1311.74	1311.74	2.41	0.00158	HCD (High Energy Collision Dissociation)	MS2	38.8518	364		32.429	87.3045	31894	010_2019_08_019_R_Wijeratne_021420_CD_F7.raw	F65.7	599	654.9	729.6	405.9	357.5	204	101.8	77.3	643.2	585	574.1	364	250.5	143.1	73	61.9		2.2	1	0.006123	0.06729
		FALSE	High	Sequest HT (A2)	Unambiguous	[K].yIQELWR.[K]	N-Term(TMTpro)	1	P61313	P61313	0	2	0.6872	0	1	1	656.373	1311.74	1311.74	1.16	0.00076	HCD (High Energy Collision Dissociation)	MS2	48.6775	298.7		18.018	88.4372	33057	010_2019_08_019_R_Wijeratne_021420_EF_F6.raw	F70.6	473.3	526.1	552.9	266.2	213.3	118.2	68.9	34.9	551	548.6	582.1	421.9	224	120.4	47.1	30.9		2.11	1	0.006367	0.07058
		FALSE	High	Sequest HT (A2)	Unambiguous	[K].yIQELWR.[K]	N-Term(TMTpro)	1	P61313	P61313	0	2	0.6951	0	1	1	656.373	1311.74	1311.74	-0.05	-3e-05	HCD (High Energy Collision Dissociation)	MS2	17.224	201.2		10.235	87.4274	32635	010_2019_08_019_R_Wijeratne_021420_EF_F6.raw	F70.6	283.1	358.2	351.4	186.6	154.5	85.7	52.1	28.8	340.9	367.4	389.4	304.1	149.3	100.9	37.3	28.7		2.23	1	0.007388	0.08444
		FALSE	High	Sequest HT (A2)	Unambiguous	[K].yIQELWR.[K]	N-Term(TMTpro)	1	P61313	P61313	0	3	0.5389	0	1	1	437.918	1311.74	1311.74	0.47	0.00021	HCD (High Energy Collision Dissociation)	MS2	16.7755	11.2	-50	87	111.235	60578	2020_10_137_Wijeratne_CETSA-UPR-480TechRep_AB_F1-8.raw	F67.8	23.1	17.4	19.2	13.3	7.2	8.2	2.3	3.4	17.6	19.8	15.2	13.3	7.7	8.6	3.1			1.8	1	0.008229	0.09482
		FALSE	High	Sequest HT (A2)	Unambiguous	[K].yIQELWR.[K]	N-Term(TMTpro)	1	P61313	P61313	0	3	0.5057	0	1	1	437.917	1311.74	1311.74	-0.64	-0.00028	HCD (High Energy Collision Dissociation)	MS2	17.2049	36.8	-50	87	111.379	60028	2020_10_137_Wijeratne_CETSA-UPR-480TechRep_CD_F1-5.raw	F68.5	74.5	82.3	70.9	22.7	23	7.9	6.6		90.5	70.1	73.3	38.1	21.1	8				1.74	1	0.008296	0.09574
		FALSE	High	Sequest HT (A2)	Unambiguous	[K].yIQELWR.[K]	N-Term(TMTpro)	1	P61313	P61313	0	2	0.6591	0	1	1	656.367	1311.73	1311.74	-8.17	-0.00536	HCD (High Energy Collision Dissociation)	MS2	42.4564	127.9	-50	87	111.664	60414	2020_10_137_Wijeratne_CETSA-UPR-480TechRep_AB_F1-5.raw	F67.5	236.5	229.5	227.2	128.7	77.4	76.8	23	17.4	216.3	238.9	203.8	156.5	111.4	71.9	16.5	14.7		1.32	1	0.008372	0.09679
FALSE	High	Master Protein	O75489	NADH dehydrogenase [ubiquinone] iron-sulfur protein 3, mitochondrial OS=Homo sapiens OX=9606 GN=NDUFS3 PE=1 SV=1	0	86.242	53	17	128	17	264	30.2	7.5	310.61	17	4165.5	4384.7	3473.9	3314.3	3333.4	3716.4	1733.8	1939.4	961.9	1339.3	825.4	848.3	512.1	441.5	448.2	332.7	2187.8	2406.4	2277	2548.6	1661.8	1834.9	2229.5	2245.7	2294	2364.9	1760.6	1808.1	2379.1	2262.3	2375.6	2282.6	1920.3	1625.4	1015.8	1121.8	1120.8	1332.6	829.3	788.7	819.1	663.7	907.2	733.5	493.1	562.1	397.1	358.1	427.2	396.1	339.2	223.8	305.8	194.7	327.2	217.2	359.2	218.8	239.7	193.1	251.4	218.2	234.7	174.6	14.83	13.88	18.85	19.94	15.43	15.62	11.27	9.51	6.57	3.57	2.89	0.71	2.82	11.7	5.06	8.32	26.24	26.25	1.75	8.04	19.21	20.94	25.41	27.95	6.05	7.74	18.38	18.25	34.03	11.54	7.51	6.43	19.33	19.4	42.08	21.45	14.6	14.16	15.76	14.85	44.41	32.35	9.42	7.97	21.1	15.15	50.29	30.65	5.19	25.07	13.34	0.38	47.34	47.85	5.16	28.96	8.31	2.33	49.3	51.26	3.97	29.45	1.27	2.02	High	High	High	High	High	High	High	High	High	High	High	High	High	High	High	High	High	High	High	High	High	High	High	High	High	High	High	High	High	High	High	High	High	High	High	High	High	High	High	High	High	High	High	High	High	High	High	High	High	High	High	High	High	High	High	High	High	High	High	High	High	High	High	High	High	High	High	High	High	High	High	High	High	High	High	High	High	High	High	High	High	High	High	High	High	High	High	High	High	High	High	High	High	High	High	High	High	High	High	High	High	High	High	High	High	High	High	High	High	High	High	High	High	High	High	High	High	High	High	High	High	High	High	High	High	High	High	High	1
	Checked	Confidence	Annotated Sequence	Modifications	Qvality PEP	Qvality q-value	# Protein Groups	# Proteins	# PSMs	Master Protein Accessions	Positions in Master Proteins	Modifications in Master Proteins	# Missed Cleavages	Theo. MH+ [Da]	Abundances (Grouped): DMSO, 25, 1hr, Rep 1	Abundances (Grouped): DMSO, 25, 1hr, Rep 2	Abundances (Grouped): DMSO, 35, 1hr, Rep 1	Abundances (Grouped): DMSO, 35, 1hr, Rep 2	Abundances (Grouped): DMSO, 39, 1hr, Rep 1	Abundances (Grouped): DMSO, 39, 1hr, Rep 2	Abundances (Grouped): DMSO, 50, 1hr, Rep 1	Abundances (Grouped): DMSO, 50, 1hr, Rep 2	Abundances (Grouped): DMSO, 55, 1hr, Rep 1	Abundances (Grouped): DMSO, 55, 1hr, Rep 2	Abundances (Grouped): DMSO, 61, 1hr, Rep 1	Abundances (Grouped): DMSO, 61, 1hr, Rep 2	Abundances (Grouped): DMSO, 75, 1hr, Rep 1	Abundances (Grouped): DMSO, 75, 1hr, Rep 2	Abundances (Grouped): DMSO, 90, 1hr, Rep 1	Abundances (Grouped): DMSO, 90, 1hr, Rep 2	Abundances (Grouped): Tg, 25, 1hr, Rep 1	Abundances (Grouped): Tg, 25, 1hr, Rep 2	Abundances (Grouped): Tg, 25, 3hr, Rep 1	Abundances (Grouped): Tg, 25, 3hr, Rep 2	Abundances (Grouped): Tg, 25, 6hr, Rep 1	Abundances (Grouped): Tg, 25, 6hr, Rep 2	Abundances (Grouped): Tg, 35, 1hr, Rep 1	Abundances (Grouped): Tg, 35, 1hr, Rep 2	Abundances (Grouped): Tg, 35, 3hr, Rep 1	Abundances (Grouped): Tg, 35, 3hr, Rep 2	Abundances (Grouped): Tg, 35, 6hr, Rep 1	Abundances (Grouped): Tg, 35, 6hr, Rep 2	Abundances (Grouped): Tg, 39, 1hr, Rep 1	Abundances (Grouped): Tg, 39, 1hr, Rep 2	Abundances (Grouped): Tg, 39, 3hr, Rep 1	Abundances (Grouped): Tg, 39, 3hr, Rep 2	Abundances (Grouped): Tg, 39, 6hr, Rep 1	Abundances (Grouped): Tg, 39, 6hr, Rep 2	Abundances (Grouped): Tg, 50, 1hr, Rep 1	Abundances (Grouped): Tg, 50, 1hr, Rep 2	Abundances (Grouped): Tg, 50, 3hr, Rep 1	Abundances (Grouped): Tg, 50, 3hr, Rep 2	Abundances (Grouped): Tg, 50, 6hr, Rep 1	Abundances (Grouped): Tg, 50, 6hr, Rep 2	Abundances (Grouped): Tg, 55, 1hr, Rep 1	Abundances (Grouped): Tg, 55, 1hr, Rep 2	Abundances (Grouped): Tg, 55, 3hr, Rep 1	Abundances (Grouped): Tg, 55, 3hr, Rep 2	Abundances (Grouped): Tg, 55, 6hr, Rep 1	Abundances (Grouped): Tg, 55, 6hr, Rep 2	Abundances (Grouped): Tg, 61, 1hr, Rep 1	Abundances (Grouped): Tg, 61, 1hr, Rep 2	Abundances (Grouped): Tg, 61, 3hr, Rep 1	Abundances (Grouped): Tg, 61, 3hr, Rep 2	Abundances (Grouped): Tg, 61, 6hr, Rep 1	Abundances (Grouped): Tg, 61, 6hr, Rep 2	Abundances (Grouped): Tg, 75, 1hr, Rep 1	Abundances (Grouped): Tg, 75, 1hr, Rep 2	Abundances (Grouped): Tg, 75, 3hr, Rep 1	Abundances (Grouped): Tg, 75, 3hr, Rep 2	Abundances (Grouped): Tg, 75, 6hr, Rep 1	Abundances (Grouped): Tg, 75, 6hr, Rep 2	Abundances (Grouped): Tg, 90, 1hr, Rep 1	Abundances (Grouped): Tg, 90, 1hr, Rep 2	Abundances (Grouped): Tg, 90, 3hr, Rep 1	Abundances (Grouped): Tg, 90, 3hr, Rep 2	Abundances (Grouped): Tg, 90, 6hr, Rep 1	Abundances (Grouped): Tg, 90, 6hr, Rep 2	Abundances (Grouped) CV [%]: DMSO, 25, 1hr, Rep 1	Abundances (Grouped) CV [%]: DMSO, 25, 1hr, Rep 2	Abundances (Grouped) CV [%]: DMSO, 35, 1hr, Rep 1	Abundances (Grouped) CV [%]: DMSO, 35, 1hr, Rep 2	Abundances (Grouped) CV [%]: DMSO, 39, 1hr, Rep 1	Abundances (Grouped) CV [%]: DMSO, 39, 1hr, Rep 2	Abundances (Grouped) CV [%]: DMSO, 50, 1hr, Rep 1	Abundances (Grouped) CV [%]: DMSO, 50, 1hr, Rep 2	Abundances (Grouped) CV [%]: DMSO, 55, 1hr, Rep 1	Abundances (Grouped) CV [%]: DMSO, 55, 1hr, Rep 2	Abundances (Grouped) CV [%]: DMSO, 61, 1hr, Rep 1	Abundances (Grouped) CV [%]: DMSO, 61, 1hr, Rep 2	Abundances (Grouped) CV [%]: DMSO, 75, 1hr, Rep 1	Abundances (Grouped) CV [%]: DMSO, 75, 1hr, Rep 2	Abundances (Grouped) CV [%]: DMSO, 90, 1hr, Rep 1	Abundances (Grouped) CV [%]: DMSO, 90, 1hr, Rep 2	Abundances (Grouped) CV [%]: Tg, 25, 1hr, Rep 1	Abundances (Grouped) CV [%]: Tg, 25, 1hr, Rep 2	Abundances (Grouped) CV [%]: Tg, 25, 3hr, Rep 1	Abundances (Grouped) CV [%]: Tg, 25, 3hr, Rep 2	Abundances (Grouped) CV [%]: Tg, 25, 6hr, Rep 1	Abundances (Grouped) CV [%]: Tg, 25, 6hr, Rep 2	Abundances (Grouped) CV [%]: Tg, 35, 1hr, Rep 1	Abundances (Grouped) CV [%]: Tg, 35, 1hr, Rep 2	Abundances (Grouped) CV [%]: Tg, 35, 3hr, Rep 1	Abundances (Grouped) CV [%]: Tg, 35, 3hr, Rep 2	Abundances (Grouped) CV [%]: Tg, 35, 6hr, Rep 1	Abundances (Grouped) CV [%]: Tg, 35, 6hr, Rep 2	Abundances (Grouped) CV [%]: Tg, 39, 1hr, Rep 1	Abundances (Grouped) CV [%]: Tg, 39, 1hr, Rep 2	Abundances (Grouped) CV [%]: Tg, 39, 3hr, Rep 1	Abundances (Grouped) CV [%]: Tg, 39, 3hr, Rep 2	Abundances (Grouped) CV [%]: Tg, 39, 6hr, Rep 1	Abundances (Grouped) CV [%]: Tg, 39, 6hr, Rep 2	Abundances (Grouped) CV [%]: Tg, 50, 1hr, Rep 1	Abundances (Grouped) CV [%]: Tg, 50, 1hr, Rep 2	Abundances (Grouped) CV [%]: Tg, 50, 3hr, Rep 1	Abundances (Grouped) CV [%]: Tg, 50, 3hr, Rep 2	Abundances (Grouped) CV [%]: Tg, 50, 6hr, Rep 1	Abundances (Grouped) CV [%]: Tg, 50, 6hr, Rep 2	Abundances (Grouped) CV [%]: Tg, 55, 1hr, Rep 1	Abundances (Grouped) CV [%]: Tg, 55, 1hr, Rep 2	Abundances (Grouped) CV [%]: Tg, 55, 3hr, Rep 1	Abundances (Grouped) CV [%]: Tg, 55, 3hr, Rep 2	Abundances (Grouped) CV [%]: Tg, 55, 6hr, Rep 1	Abundances (Grouped) CV [%]: Tg, 55, 6hr, Rep 2	Abundances (Grouped) CV [%]: Tg, 61, 1hr, Rep 1	Abundances (Grouped) CV [%]: Tg, 61, 1hr, Rep 2	Abundances (Grouped) CV [%]: Tg, 61, 3hr, Rep 1	Abundances (Grouped) CV [%]: Tg, 61, 3hr, Rep 2	Abundances (Grouped) CV [%]: Tg, 61, 6hr, Rep 1	Abundances (Grouped) CV [%]: Tg, 61, 6hr, Rep 2	Abundances (Grouped) CV [%]: Tg, 75, 1hr, Rep 1	Abundances (Grouped) CV [%]: Tg, 75, 1hr, Rep 2	Abundances (Grouped) CV [%]: Tg, 75, 3hr, Rep 1	Abundances (Grouped) CV [%]: Tg, 75, 3hr, Rep 2	Abundances (Grouped) CV [%]: Tg, 75, 6hr, Rep 1	Abundances (Grouped) CV [%]: Tg, 75, 6hr, Rep 2	Abundances (Grouped) CV [%]: Tg, 90, 1hr, Rep 1	Abundances (Grouped) CV [%]: Tg, 90, 1hr, Rep 2	Abundances (Grouped) CV [%]: Tg, 90, 3hr, Rep 1	Abundances (Grouped) CV [%]: Tg, 90, 3hr, Rep 2	Abundances (Grouped) CV [%]: Tg, 90, 6hr, Rep 1	Abundances (Grouped) CV [%]: Tg, 90, 6hr, Rep 2	Quan Info	Found in Sample: [S530] F64: 126, Sample, 25, DMSO, 1, Lumos, 2	Found in Sample: [S578] F67: 126, Sample, 25, DMSO, 1, Exploris, 2	Found in Sample: [S538] F64: 130C, Sample, 25, DMSO, 1, Lumos, 3	Found in Sample: [S586] F67: 130C, Sample, 25, DMSO, 1, Exploris, 3	Found in Sample: [S531] F64: 127N, Sample, 35, DMSO, 1, Lumos, 2	Found in Sample: [S579] F67: 127N, Sample, 35, DMSO, 1, Exploris, 2	Found in Sample: [S539] F64: 131N, Sample, 35, DMSO, 1, Lumos, 3	Found in Sample: [S587] F67: 131N, Sample, 35, DMSO, 1, Exploris, 3	Found in Sample: [S532] F64: 127C, Sample, 39, DMSO, 1, Lumos, 2	Found in Sample: [S580] F67: 127C, Sample, 39, DMSO, 1, Exploris, 2	Found in Sample: [S540] F64: 131C, Sample, 39, DMSO, 1, Lumos, 3	Found in Sample: [S588] F67: 131C, Sample, 39, DMSO, 1, Exploris, 3	Found in Sample: [S533] F64: 128N, Sample, 50, DMSO, 1, Lumos, 2	Found in Sample: [S581] F67: 128N, Sample, 50, DMSO, 1, Exploris, 2	Found in Sample: [S541] F64: 132N, Sample, 50, DMSO, 1, Lumos, 3	Found in Sample: [S589] F67: 132N, Sample, 50, DMSO, 1, Exploris, 3	Found in Sample: [S534] F64: 128C, Sample, 55, DMSO, 1, Lumos, 2	Found in Sample: [S582] F67: 128C, Sample, 55, DMSO, 1, Exploris, 2	Found in Sample: [S542] F64: 132C, Sample, 55, DMSO, 1, Lumos, 3	Found in Sample: [S590] F67: 132C, Sample, 55, DMSO, 1, Exploris, 3	Found in Sample: [S535] F64: 129N, Sample, 61, DMSO, 1, Lumos, 2	Found in Sample: [S583] F67: 129N, Sample, 61, DMSO, 1, Exploris, 2	Found in Sample: [S543] F64: 133N, Sample, 61, DMSO, 1, Lumos, 3	Found in Sample: [S591] F67: 133N, Sample, 61, DMSO, 1, Exploris, 3	Found in Sample: [S536] F64: 129C, Sample, 75, DMSO, 1, Lumos, 2	Found in Sample: [S584] F67: 129C, Sample, 75, DMSO, 1, Exploris, 2	Found in Sample: [S544] F64: 133C, Sample, 75, DMSO, 1, Lumos, 3	Found in Sample: [S592] F67: 133C, Sample, 75, DMSO, 1, Exploris, 3	Found in Sample: [S537] F64: 130N, Sample, 90, DMSO, 1, Lumos, 2	Found in Sample: [S585] F67: 130N, Sample, 90, DMSO, 1, Exploris, 2	Found in Sample: [S545] F64: 134N, Sample, 90, DMSO, 1, Lumos, 3	Found in Sample: [S593] F67: 134N, Sample, 90, DMSO, 1, Exploris, 3	Found in Sample: [S546] F65: 126, Sample, 25, Tg, 1, Lumos, 2	Found in Sample: [S594] F68: 126, Sample, 25, Tg, 1, Exploris, 2	Found in Sample: [S554] F65: 130C, Sample, 25, Tg, 1, Lumos, 3	Found in Sample: [S602] F68: 130C, Sample, 25, Tg, 1, Exploris, 3	Found in Sample: [S562] F66: 126, Sample, 25, Tg, 3, Exploris, 2	Found in Sample: [S626] F70: 126, Sample, 25, Tg, 3, Lumos, 2	Found in Sample: [S570] F66: 130C, Sample, 25, Tg, 3, Exploris, 3	Found in Sample: [S634] F70: 130C, Sample, 25, Tg, 3, Lumos, 3	Found in Sample: [S610] F69: 126, Sample, 25, Tg, 6, Exploris, 2	Found in Sample: [S642] F71: 126, Sample, 25, Tg, 6, Lumos, 2	Found in Sample: [S618] F69: 130C, Sample, 25, Tg, 6, Exploris, 3	Found in Sample: [S650] F71: 130C, Sample, 25, Tg, 6, Lumos, 3	Found in Sample: [S547] F65: 127N, Sample, 35, Tg, 1, Lumos, 2	Found in Sample: [S595] F68: 127N, Sample, 35, Tg, 1, Exploris, 2	Found in Sample: [S555] F65: 131N, Sample, 35, Tg, 1, Lumos, 3	Found in Sample: [S603] F68: 131N, Sample, 35, Tg, 1, Exploris, 3	Found in Sample: [S563] F66: 127N, Sample, 35, Tg, 3, Exploris, 2	Found in Sample: [S627] F70: 127N, Sample, 35, Tg, 3, Lumos, 2	Found in Sample: [S571] F66: 131N, Sample, 35, Tg, 3, Exploris, 3	Found in Sample: [S635] F70: 131N, Sample, 35, Tg, 3, Lumos, 3	Found in Sample: [S611] F69: 127N, Sample, 35, Tg, 6, Exploris, 2	Found in Sample: [S643] F71: 127N, Sample, 35, Tg, 6, Lumos, 2	Found in Sample: [S619] F69: 131N, Sample, 35, Tg, 6, Exploris, 3	Found in Sample: [S651] F71: 131N, Sample, 35, Tg, 6, Lumos, 3	Found in Sample: [S548] F65: 127C, Sample, 39, Tg, 1, Lumos, 2	Found in Sample: [S596] F68: 127C, Sample, 39, Tg, 1, Exploris, 2	Found in Sample: [S556] F65: 131C, Sample, 39, Tg, 1, Lumos, 3	Found in Sample: [S604] F68: 131C, Sample, 39, Tg, 1, Exploris, 3	Found in Sample: [S564] F66: 127C, Sample, 39, Tg, 3, Exploris, 2	Found in Sample: [S628] F70: 127C, Sample, 39, Tg, 3, Lumos, 2	Found in Sample: [S572] F66: 131C, Sample, 39, Tg, 3, Exploris, 3	Found in Sample: [S636] F70: 131C, Sample, 39, Tg, 3, Lumos, 3	Found in Sample: [S612] F69: 127C, Sample, 39, Tg, 6, Exploris, 2	Found in Sample: [S644] F71: 127C, Sample, 39, Tg, 6, Lumos, 2	Found in Sample: [S620] F69: 131C, Sample, 39, Tg, 6, Exploris, 3	Found in Sample: [S652] F71: 131C, Sample, 39, Tg, 6, Lumos, 3	Found in Sample: [S549] F65: 128N, Sample, 50, Tg, 1, Lumos, 2	Found in Sample: [S597] F68: 128N, Sample, 50, Tg, 1, Exploris, 2	Found in Sample: [S557] F65: 132N, Sample, 50, Tg, 1, Lumos, 3	Found in Sample: [S605] F68: 132N, Sample, 50, Tg, 1, Exploris, 3	Found in Sample: [S565] F66: 128N, Sample, 50, Tg, 3, Exploris, 2	Found in Sample: [S629] F70: 128N, Sample, 50, Tg, 3, Lumos, 2	Found in Sample: [S573] F66: 132N, Sample, 50, Tg, 3, Exploris, 3	Found in Sample: [S637] F70: 132N, Sample, 50, Tg, 3, Lumos, 3	Found in Sample: [S613] F69: 128N, Sample, 50, Tg, 6, Exploris, 2	Found in Sample: [S645] F71: 128N, Sample, 50, Tg, 6, Lumos, 2	Found in Sample: [S621] F69: 132N, Sample, 50, Tg, 6, Exploris, 3	Found in Sample: [S653] F71: 132N, Sample, 50, Tg, 6, Lumos, 3	Found in Sample: [S550] F65: 128C, Sample, 55, Tg, 1, Lumos, 2	Found in Sample: [S598] F68: 128C, Sample, 55, Tg, 1, Exploris, 2	Found in Sample: [S558] F65: 132C, Sample, 55, Tg, 1, Lumos, 3	Found in Sample: [S606] F68: 132C, Sample, 55, Tg, 1, Exploris, 3	Found in Sample: [S566] F66: 128C, Sample, 55, Tg, 3, Exploris, 2	Found in Sample: [S630] F70: 128C, Sample, 55, Tg, 3, Lumos, 2	Found in Sample: [S574] F66: 132C, Sample, 55, Tg, 3, Exploris, 3	Found in Sample: [S638] F70: 132C, Sample, 55, Tg, 3, Lumos, 3	Found in Sample: [S614] F69: 128C, Sample, 55, Tg, 6, Exploris, 2	Found in Sample: [S646] F71: 128C, Sample, 55, Tg, 6, Lumos, 2	Found in Sample: [S622] F69: 132C, Sample, 55, Tg, 6, Exploris, 3	Found in Sample: [S654] F71: 132C, Sample, 55, Tg, 6, Lumos, 3	Found in Sample: [S551] F65: 129N, Sample, 61, Tg, 1, Lumos, 2	Found in Sample: [S599] F68: 129N, Sample, 61, Tg, 1, Exploris, 2	Found in Sample: [S559] F65: 133N, Sample, 61, Tg, 1, Lumos, 3	Found in Sample: [S607] F68: 133N, Sample, 61, Tg, 1, Exploris, 3	Found in Sample: [S567] F66: 129N, Sample, 61, Tg, 3, Exploris, 2	Found in Sample: [S631] F70: 129N, Sample, 61, Tg, 3, Lumos, 2	Found in Sample: [S575] F66: 133N, Sample, 61, Tg, 3, Exploris, 3	Found in Sample: [S639] F70: 133N, Sample, 61, Tg, 3, Lumos, 3	Found in Sample: [S615] F69: 129N, Sample, 61, Tg, 6, Exploris, 2	Found in Sample: [S647] F71: 129N, Sample, 61, Tg, 6, Lumos, 2	Found in Sample: [S623] F69: 133N, Sample, 61, Tg, 6, Exploris, 3	Found in Sample: [S655] F71: 133N, Sample, 61, Tg, 6, Lumos, 3	Found in Sample: [S552] F65: 129C, Sample, 75, Tg, 1, Lumos, 2	Found in Sample: [S600] F68: 129C, Sample, 75, Tg, 1, Exploris, 2	Found in Sample: [S560] F65: 133C, Sample, 75, Tg, 1, Lumos, 3	Found in Sample: [S608] F68: 133C, Sample, 75, Tg, 1, Exploris, 3	Found in Sample: [S568] F66: 129C, Sample, 75, Tg, 3, Exploris, 2	Found in Sample: [S632] F70: 129C, Sample, 75, Tg, 3, Lumos, 2	Found in Sample: [S576] F66: 133C, Sample, 75, Tg, 3, Exploris, 3	Found in Sample: [S640] F70: 133C, Sample, 75, Tg, 3, Lumos, 3	Found in Sample: [S616] F69: 129C, Sample, 75, Tg, 6, Exploris, 2	Found in Sample: [S648] F71: 129C, Sample, 75, Tg, 6, Lumos, 2	Found in Sample: [S624] F69: 133C, Sample, 75, Tg, 6, Exploris, 3	Found in Sample: [S656] F71: 133C, Sample, 75, Tg, 6, Lumos, 3	Found in Sample: [S553] F65: 130N, Sample, 90, Tg, 1, Lumos, 2	Found in Sample: [S601] F68: 130N, Sample, 90, Tg, 1, Exploris, 2	Found in Sample: [S561] F65: 134N, Sample, 90, Tg, 1, Lumos, 3	Found in Sample: [S609] F68: 134N, Sample, 90, Tg, 1, Exploris, 3	Found in Sample: [S569] F66: 130N, Sample, 90, Tg, 3, Exploris, 2	Found in Sample: [S633] F70: 130N, Sample, 90, Tg, 3, Lumos, 2	Found in Sample: [S577] F66: 134N, Sample, 90, Tg, 3, Exploris, 3	Found in Sample: [S641] F70: 134N, Sample, 90, Tg, 3, Lumos, 3	Found in Sample: [S617] F69: 130N, Sample, 90, Tg, 6, Exploris, 2	Found in Sample: [S649] F71: 130N, Sample, 90, Tg, 6, Lumos, 2	Found in Sample: [S625] F69: 134N, Sample, 90, Tg, 6, Exploris, 3	Found in Sample: [S657] F71: 134N, Sample, 90, Tg, 6, Lumos, 3	Confidence (by Search Engine): Sequest HT	Percolator q-Value (by Search Engine): Sequest HT	Percolator PEP (by Search Engine): Sequest HT	XCorr (by Search Engine): Sequest HT
	FALSE	High	[R].KFDLNSPWEAFPVYR.[Q]	1xTMTpro [K1]; 1xTMTpro [N-Term]	5.00167e-05	4.52754e-05	1	1	9	O75489	O75489 [232-246]		1	2477.35	463.1	569.7	536.7	652.9	515	527.2	217.6	223.5	90.6	152.4	58.1	60.6	39.3	27.4	40.5	24.5	675.4	725.7	843.6	999	61.2	70.8	671.8	641.9	851.1	976.6	70.6	71.5	622.7	807.5	894.1	858.8	74.1	72.1	233.8	240.8	437.4	451.4	30.9	29.8	169.3	138.6	325.6	223.3	14.8	12.4	62.8	64.7	122.5	96.8	11.3	7.9	59.1	23.7	70.3	41.7	10.6	5.1	39.3	24.5	63.6	39.1	7.1	2.2																																																																		Not Found	High	Not Found	High	Not Found	High	Not Found	High	Not Found	High	Not Found	High	Not Found	High	Not Found	High	Not Found	High	Not Found	High	Not Found	High	Not Found	High	Not Found	High	Not Found	High	Not Found	High	Not Found	High	Not Found	High	Not Found	High	High	Not Found	High	Not Found	High	Not Found	High	Not Found	Not Found	High	Not Found	High	High	Not Found	High	Not Found	High	Not Found	High	Not Found	Not Found	High	Not Found	High	High	Not Found	High	Not Found	High	Not Found	High	Not Found	Not Found	High	Not Found	High	High	Not Found	High	Not Found	High	Not Found	High	Not Found	Not Found	High	Not Found	High	High	Not Found	High	Not Found	High	Not Found	High	Not Found	Not Found	High	Not Found	High	High	Not Found	High	Not Found	High	Not Found	High	Not Found	Not Found	High	Not Found	High	High	Not Found	High	Not Found	High	Not Found	High	Not Found	Not Found	High	Not Found	High	High	Not Found	High	Not Found	High	Not Found	High	Not Found	High	7.825e-06	1.345e-05	2.44
		Checked	Confidence	Identifying Node	PSM Ambiguity	Annotated Sequence	Modifications	# Proteins	Master Protein Accessions	Protein Accessions	# Missed Cleavages	Charge	DeltaScore	DeltaCn	Rank	Search Engine Rank	m/z [Da]	MH+ [Da]	Theo. MH+ [Da]	DeltaM [ppm]	Deltam/z [Da]	Activation Type	MS Order	Isolation Interference [%]	Average Reporter S/N	Comp. Voltage [V]	Ion Inject Time [ms]	RT [min]	First Scan	Spectrum File	File ID	Abundance: 126	Abundance: 127N	Abundance: 127C	Abundance: 128N	Abundance: 128C	Abundance: 129N	Abundance: 129C	Abundance: 130N	Abundance: 130C	Abundance: 131N	Abundance: 131C	Abundance: 132N	Abundance: 132C	Abundance: 133N	Abundance: 133C	Abundance: 134N	Quan Info	XCorr	# Protein Groups	Percolator q-Value	Percolator PEP
		FALSE	High	Sequest HT (A2)	Unambiguous	[R].kFDLNSPWEAFPVYR.[Q]	N-Term(TMTpro); K1(TMTpro)	1	O75489	O75489	1	3	0.4549	0	1	1	826.455	2477.35	2477.35	1.76	0.00145	HCD (High Energy Collision Dissociation)	MS2	34.7356	104.3	-50	87	149.867	81495	2020_10_137_Wijeratne_CETSA-UPR-480TechRep_AB_F1-7.raw	F67.7	190.6	197.3	192.4	86.7	37.5	30.7	24.3	19.8	226.7	235.2	198.9	95.6	68.8	32.3	17.4	13.9		2.44	1	7.825e-06	1.345e-05
		FALSE	High	Sequest HT (A2)	Unambiguous	[R].kFDLNSPWEAFPVYR.[Q]	N-Term(TMTpro); K1(TMTpro)	1	O75489	O75489	1	3	0.4176	0	1	1	826.454	2477.35	2477.35	0.1	9e-05	HCD (High Energy Collision Dissociation)	MS2	6.26509	158.2	-50	87	150.579	82570	2020_10_137_Wijeratne_CETSA-UPR-480TechRep_AB_F1-8.raw	F67.8	272.5	339.4	322.6	130.9	53.1	27.4	15	20.7	343	417.7	328.3	127.9	83.6	28.3	10	10.6		2.61	1	7.825e-06	1.901e-05
		FALSE	High	Sequest HT (A2)	Unambiguous	[R].kFDLNSPWEAFPVYR.[Q]	N-Term(TMTpro); K1(TMTpro)	1	O75489	O75489	1	3	0.5414	0	1	1	826.461	2477.37	2477.35	7.98	0.00659	HCD (High Energy Collision Dissociation)	MS2	25.0117	235	-50	87	148.01	82061	2020_10_137_Wijeratne_CETSA-UPR-480TechRep_CD_F1-8.raw	F68.8	506.8	500.4	451.9	167.6	114.3	34.4	28.1	19.7	547.5	459.7	633.5	157.3	91.3	31.1	10.1	6.1		2.66	1	1.806e-05	3.755e-05
		FALSE	High	Sequest HT (A2)	Unambiguous	[R].kFDLNSPWEAFPVYR.[Q]	N-Term(TMTpro); K1(TMTpro)	1	O75489	O75489	1	3	0.5089	0	1	1	826.453	2477.34	2477.35	-1.6	-0.00132	HCD (High Energy Collision Dissociation)	MS2	0	140.2	-50	87	147.285	80546	2020_10_137_Wijeratne_CETSA-UPR-480TechRep_EF_F1-7.raw	F66.7	263.6	267.8	273.6	136.6	94.8	41.5	28.6	24	289	307.8	248.5	123.2	74.5	36.2	17.2	17		3.38	1	2.319e-05	4.489e-05
		FALSE	High	Sequest HT (A2)	Unambiguous	[R].kFDLNSPWEAFPVYR.[Q]	N-Term(TMTpro); K1(TMTpro)	1	O75489	O75489	1	3	0.5642	0	1	1	826.452	2477.34	2477.35	-1.89	-0.00156	HCD (High Energy Collision Dissociation)	MS2	0	146	-50	87	148.146	81823	2020_10_137_Wijeratne_CETSA-UPR-480TechRep_EF_F1-8.raw	F66.8	293.6	279.1	272	137.3	102.1	40.8	18.5	17.9	322.8	317.6	270.8	151	61.3	30.2	11	10.2		2.96	1	2.319e-05	4.488e-05
		FALSE	High	Sequest HT (A2)	Unambiguous	[R].kFDLNSPWEAFPVYR.[Q]	N-Term(TMTpro); K1(TMTpro)	1	O75489	O75489	1	3	0.1349	0	1	1	826.46	2477.37	2477.35	7.43	0.00614	HCD (High Energy Collision Dissociation)	MS2	30.0831	90.1	-50	87	148.691	81295	2020_10_137_Wijeratne_CETSA-UPR-480TechRep_CD_F1-7.raw	F68.7	168.6	171.4	170.8	66.2	55	28.4	31	19.6	178.2	182.2	174	83.5	47.3	33.6	13.6	18.4		3.04	1	5.743e-05	0.0001107
		FALSE	High	Sequest HT (A2)	Unambiguous	[R].kFDLNSPWEAFPVYR.[Q]	N-Term(TMTpro); K1(TMTpro)	1	O75489	O75489	1	4	0.3973	0	1	1	620.092	2477.35	2477.35	-0.12	-8e-05	HCD (High Energy Collision Dissociation)	MS2	64.2985	69.4	-50	87	148.203	81855	2020_10_137_Wijeratne_CETSA-UPR-480TechRep_EF_F1-8.raw	F66.8	115	142.2	142.2	63.9	54	25.5	24.7	18.4	137.1	123.6	119.8	54.9	37.5	20	15.3	16.9		2.24	1	6.654e-05	0.0001949
		FALSE	High	Sequest HT (A2)	Unambiguous	[R].kFDLNSPWEAFPVYR.[Q]	N-Term(TMTpro); K1(TMTpro)	1	O75489	O75489	1	3	0.567	0	1	1	826.456	2477.35	2477.35	2.09	0.00172	HCD (High Energy Collision Dissociation)	MS2	0	169.7	-50	87	147.684	80770	2020_10_137_Wijeratne_CETSA-UPR-480TechRep_EF_F1-7.raw	F66.7	286.4	304.2	348.5	163.5	128.7	40.2	23.2	21.7	387.2	351.2	339.5	177.2	87.5	30.4	13.5	11.9		2.91	1	8.052e-05	0.0002698
		FALSE	High	Sequest HT (A2)	Unambiguous	[R].kFDLNSPWEAFPVYR.[Q]	N-Term(TMTpro); K1(TMTpro)	1	O75489	O75489	1	3	0.6607	0	1	1	826.457	2477.36	2477.35	3.44	0.00284	HCD (High Energy Collision Dissociation)	MS2	0	34.5	-50	87	150.327	81473	2020_10_137_Wijeratne_CETSA-UPR-480TechRep_GH_F1-8.raw	F69.10	61.2	70.6	74.1	30.9	14.8	11.3	10.6	7.1	70.8	71.5	72.1	29.8	12.4	7.9	5.1	2.2		2.8	1	0.0001036	0.0005257
	FALSE	High	[R].ILTDYGFEGHPFR.[K]	1xTMTpro [N-Term]	1.21922e-05	4.52754e-05	1	1	6	O75489	O75489 [187-199]		0	1855.97	343.7	369.3	281	320.4	283.8	295.6	145.3	177.5	87.5	120.8	89.2	81.4	57.7	53.8	54.4	43.5	528.5	573.2			206.1	234.9	516.3	551			241.6	255.9	584.8	464.6			267.5	227.9	265.6	247.4			127.1	132.7	217.4	170.1			76.5	88.6	121.4	97.3			59	46	107	65.2			67.8	39	96.5	76.1			43.5	44.3																																																																		High	Not Found	High	Not Found	High	Not Found	High	Not Found	High	Not Found	High	Not Found	High	Not Found	High	Not Found	High	Not Found	High	Not Found	High	Not Found	High	Not Found	High	Not Found	High	Not Found	High	Not Found	High	Not Found	High	Not Found	High	Not Found	Not Found	Not Found	Not Found	Not Found	Not Found	High	Not Found	High	High	Not Found	High	Not Found	Not Found	Not Found	Not Found	Not Found	Not Found	High	Not Found	High	High	Not Found	High	Not Found	Not Found	Not Found	Not Found	Not Found	Not Found	High	Not Found	High	High	Not Found	High	Not Found	Not Found	Not Found	Not Found	Not Found	Not Found	High	Not Found	High	High	Not Found	High	Not Found	Not Found	Not Found	Not Found	Not Found	Not Found	High	Not Found	High	High	Not Found	High	Not Found	Not Found	Not Found	Not Found	Not Found	Not Found	High	Not Found	High	High	Not Found	High	Not Found	Not Found	Not Found	Not Found	Not Found	Not Found	High	Not Found	High	High	Not Found	High	Not Found	Not Found	Not Found	Not Found	Not Found	Not Found	High	Not Found	High	High	7.825e-06	2.924e-06	6.09
		Checked	Confidence	Identifying Node	PSM Ambiguity	Annotated Sequence	Modifications	# Proteins	Master Protein Accessions	Protein Accessions	# Missed Cleavages	Charge	DeltaScore	DeltaCn	Rank	Search Engine Rank	m/z [Da]	MH+ [Da]	Theo. MH+ [Da]	DeltaM [ppm]	Deltam/z [Da]	Activation Type	MS Order	Isolation Interference [%]	Average Reporter S/N	Comp. Voltage [V]	Ion Inject Time [ms]	RT [min]	First Scan	Spectrum File	File ID	Abundance: 126	Abundance: 127N	Abundance: 127C	Abundance: 128N	Abundance: 128C	Abundance: 129N	Abundance: 129C	Abundance: 130N	Abundance: 130C	Abundance: 131N	Abundance: 131C	Abundance: 132N	Abundance: 132C	Abundance: 133N	Abundance: 133C	Abundance: 134N	Quan Info	XCorr	# Protein Groups	Percolator q-Value	Percolator PEP
		FALSE	High	Sequest HT (A2)	Unambiguous	[R].iLTDYGFEGHPFR.[K]	N-Term(TMTpro)	1	O75489	O75489	0	3	0.7733	0	1	1	619.326	1855.96	1855.97	-0.7	-0.00044	HCD (High Energy Collision Dissociation)	MS2	26.8469	145		55.286	94.8247	35762	010_2019_08_019_R_Wijeratne_021420_CD_F6.raw	F65.6	249.1	244.5	275.1	143.8	120.8	62.1	56.4	50.6	274.9	267.4	222.8	131.4	98.7	53.3	33.5	36.2		6	1	7.825e-06	1.141e-05
		FALSE	High	Sequest HT (A2)	Unambiguous	[R].iLTDYGFEGHPFR.[K]	N-Term(TMTpro)	1	O75489	O75489	0	3	0.7268	0	1	1	619.327	1855.97	1855.97	0.72	0.00045	HCD (High Energy Collision Dissociation)	MS2	20.1285	147.6		56.355	94.9635	36649	010_2019_08_019_R_Wijeratne_021420_CD_F5.raw	F65.5	279.4	271.8	309.7	121.8	96.6	59.3	50.6	45.9	298.3	283.6	241.8	116	71.4	44	31.7	39.9		5.93	1	7.825e-06	5.524e-06
		FALSE	High	Sequest HT (A2)	Unambiguous	[R].iLTDYGFEGHPFR.[K]	N-Term(TMTpro)	1	O75489	O75489	0	3	0.7537	0	1	1	619.327	1855.97	1855.97	0.32	0.0002	HCD (High Energy Collision Dissociation)	MS2	29.3864	82.6		86	97.855	36827	010_2019_08_019_R_Wijeratne_021420_GH_F5.raw	F71.5	125	143.9	159.1	78	44.9	35.3	40.1	28	147	164.1	143	82.6	56.2	26.9	23.5	24.4		6.09	1	7.825e-06	2.924e-06
		FALSE	High	Sequest HT (A2)	Unambiguous	[R].iLTDYGFEGHPFR.[K]	N-Term(TMTpro)	1	O75489	O75489	0	3	0.743	0	1	1	619.327	1855.97	1855.97	-0.14	-9e-05	HCD (High Energy Collision Dissociation)	MS2	34.8815	90.5		30.831	96.6543	37071	010_2019_08_019_R_Wijeratne_021420_AB_F5.raw	F64.5	179.6	147.6	143.9	75	43	51.4	32.8	35.6	177.7	161.7	151.1	81.6	61.8	45.2	34.6	26.1		6.07	1	7.825e-06	5.258e-06
		FALSE	High	Sequest HT (A2)	Unambiguous	[R].iLTDYGFEGHPFR.[K]	N-Term(TMTpro)	1	O75489	O75489	0	3	0.7643	0	1	1	619.327	1855.97	1855.97	-0.31	-0.00019	HCD (High Energy Collision Dissociation)	MS2	13.4136	84.8		28.675	96.0817	35725	010_2019_08_019_R_Wijeratne_021420_AB_F6.raw	F64.6	164.1	133.4	139.9	70.3	44.5	37.8	24.9	18.8	191.6	158.7	144.5	95.9	59	36.2	19.2	17.4		6.11	1	7.825e-06	1.046e-05
		FALSE	High	Sequest HT (A2)	Unambiguous	[R].iLTDYGFEGHPFR.[K]	N-Term(TMTpro)	1	O75489	O75489	0	3	0.7412	0	1	1	619.328	1855.97	1855.97	1.33	0.00082	HCD (High Energy Collision Dissociation)	MS2	42.1326	52.3		86	98.6877	37692	010_2019_08_019_R_Wijeratne_021420_GH_F4.raw	F71.4	81.1	97.7	108.4	49.1	31.6	23.7	27.7	15.5	87.9	91.8	84.9	50.1	32.4	19.1	15.5	19.9		5.37	1	1.806e-05	3.779e-05
	FALSE	High	[R].VVAEPVELAQEFR.[K]	1xTMTpro [N-Term]	3.71617e-05	4.52754e-05	1	1	15	O75489	O75489 [219-231]		0	1791	157.5	192	140.3	166.9	146.5	151.3	81.2	97.1	57.4	88.9	40.4	54.3	35.5	34.2	37	31.2	398.4	438.4	512.6	565.9	347.8	424.9	411.9	439.3	513.6	495.8	395.9	400.9	479.2	389.7	528	567.8	448.2	380.1	207.2	209.2	241.6	370.4	211.8	199.2	166.1	132.4	205.1	199.8	123.3	144.1	101.4	76.5	99.4	122.2	89.7	74.6	82.5	56.7	88.7	59.7	115.2	62.7	74.3	59.2	73.5	73.3	81.2	53.2																																																																		High	Not Found	High	Not Found	High	Not Found	High	Not Found	High	Not Found	High	Not Found	High	Not Found	High	Not Found	High	Not Found	High	Not Found	High	Not Found	High	Not Found	High	Not Found	High	Not Found	High	Not Found	High	Not Found	High	Not Found	High	Not Found	Not Found	High	Not Found	High	Not Found	High	Not Found	High	High	Not Found	High	Not Found	Not Found	High	Not Found	High	Not Found	High	Not Found	High	High	Not Found	High	Not Found	Not Found	High	Not Found	High	Not Found	High	Not Found	High	High	Not Found	High	Not Found	Not Found	High	Not Found	High	Not Found	High	Not Found	High	High	Not Found	High	Not Found	Not Found	High	Not Found	High	Not Found	High	Not Found	High	High	Not Found	High	Not Found	Not Found	High	Not Found	High	Not Found	High	Not Found	High	High	Not Found	High	Not Found	Not Found	High	Not Found	High	Not Found	High	Not Found	High	High	Not Found	High	Not Found	Not Found	High	Not Found	High	Not Found	High	Not Found	High	High	7.825e-06	9.701e-06	3.3
		Checked	Confidence	Identifying Node	PSM Ambiguity	Annotated Sequence	Modifications	# Proteins	Master Protein Accessions	Protein Accessions	# Missed Cleavages	Charge	DeltaScore	DeltaCn	Rank	Search Engine Rank	m/z [Da]	MH+ [Da]	Theo. MH+ [Da]	DeltaM [ppm]	Deltam/z [Da]	Activation Type	MS Order	Isolation Interference [%]	Average Reporter S/N	Comp. Voltage [V]	Ion Inject Time [ms]	RT [min]	First Scan	Spectrum File	File ID	Abundance: 126	Abundance: 127N	Abundance: 127C	Abundance: 128N	Abundance: 128C	Abundance: 129N	Abundance: 129C	Abundance: 130N	Abundance: 130C	Abundance: 131N	Abundance: 131C	Abundance: 132N	Abundance: 132C	Abundance: 133N	Abundance: 133C	Abundance: 134N	Quan Info	XCorr	# Protein Groups	Percolator q-Value	Percolator PEP
		FALSE	High	Sequest HT (A2)	Unambiguous	[R].vVAEPVELAQEFR.[K]	N-Term(TMTpro)	1	O75489	O75489	0	2	0.6576	0	1	1	896.004	1791	1791	2.24	0.00201	HCD (High Energy Collision Dissociation)	MS2	17.7644	124.7		81.287	120.46	49003	010_2019_08_019_R_Wijeratne_021420_EF_F3.raw	F70.3	219.2	228.7	227.6	98.6	85.7	36.3	28.8	26.1	253.8	225.3	249	162	79.5	38.8	15.8	20.3		3.3	1	7.825e-06	9.701e-06
		FALSE	High	Sequest HT (A2)	Unambiguous	[R].vVAEPVELAQEFR.[K]	N-Term(TMTpro)	1	O75489	O75489	0	2	0.5387	0	1	1	896.003	1791	1791	0.77	0.00069	HCD (High Energy Collision Dissociation)	MS2	20.4845	77.1		86	119.44	48537	010_2019_08_019_R_Wijeratne_021420_EF_F3.raw	F70.3	129.6	133.2	138.1	61.9	55.5	28.7	25.6	21.3	149.8	116.2	141.3	95.7	50.1	37.3	19.8	29.7		2.84	1	1.806e-05	3.498e-05
		FALSE	High	Sequest HT (A2)	Unambiguous	[R].vVAEPVELAQEFR.[K]	N-Term(TMTpro)	1	O75489	O75489	0	3	0.5946	0	1	1	597.67	1790.99	1791	-1.45	-0.00086	HCD (High Energy Collision Dissociation)	MS2	39.3659	19.1		86	125.199	50039	010_2019_08_019_R_Wijeratne_021420_GH_F2.raw	F71.2	26.7	30.6	38.3	18.2	11.6	3.7	7.1	7.1	38.6	38.3	36.2	15.4	14.2	6	8	6.4		3.7	1	3.888e-05	5.995e-05
		FALSE	High	Sequest HT (A2)	Unambiguous	[R].vVAEPVELAQEFR.[K]	N-Term(TMTpro)	1	O75489	O75489	0	2	0.532	0	1	1	896.005	1791	1791	3.06	0.00274	HCD (High Energy Collision Dissociation)	MS2	61.4625	44.9		86	123.511	49075	010_2019_08_019_R_Wijeratne_021420_GH_F3.raw	F71.3	68.4	72.2	88.3	40.3	25.7	18.8	23.8	16.4	81.1	90	81.3	39.4	31.1	14	14.2	13.1		2.5	1	4.171e-05	7.34e-05
		FALSE	High	Sequest HT (A2)	Unambiguous	[R].vVAEPVELAQEFR.[K]	N-Term(TMTpro)	1	O75489	O75489	0	2	0.6036	0	1	1	896.002	1791	1791	-0.16	-0.00014	HCD (High Energy Collision Dissociation)	MS2	0	93		86	119.433	48031	010_2019_08_019_R_Wijeratne_021420_EF_F4.raw	F70.4	163.8	151.7	162.3	81.1	63.9	34.4	34.3	26.1	162.3	154.3	177.5	112.7	70.2	46.1	24.1	23.3		2.75	1	4.631e-05	8.866e-05
		FALSE	High	Sequest HT (A2)	Unambiguous	[R].vVAEPVELAQEFR.[K]	N-Term(TMTpro)	1	O75489	O75489	0	2	0.5145	0	1	1	896.002	1791	1791	-0.8	-0.00071	HCD (High Energy Collision Dissociation)	MS2	56.6107	53.4		86	125.617	50472	010_2019_08_019_R_Wijeratne_021420_AB_F2.raw	F64.2	124.6	95	87	39.1	15.8	16.6	13.3	10.6	128.1	114.6	91.5	43.8	36.7	22.1	8.5	7.6		2.76	1	5.434e-05	0.0001077
		FALSE	High	Sequest HT (A2)	Unambiguous	[R].vVAEPVELAQEFR.[K]	N-Term(TMTpro)	1	O75489	O75489	0	2	0.5987	0	1	1	896.001	1791	1791	-1.17	-0.00105	HCD (High Energy Collision Dissociation)	MS2	27.9685	71.6		86	124.393	49470	010_2019_08_019_R_Wijeratne_021420_GH_F3.raw	F71.3	108.9	121.5	156.2	70.9	45.9	30.1	35.7	28.7	137.2	126.6	124.3	66.7	42.8	22.9	14.8	13		3.14	1	6.825e-05	0.0002001
		FALSE	High	Sequest HT (A2)	Unambiguous	[R].vVAEPVELAQEFR.[K]	N-Term(TMTpro)	1	O75489	O75489	0	3	0.4543	0	1	1	597.67	1791	1791	-0.86	-0.00052	HCD (High Energy Collision Dissociation)	MS2	39.2241	18.7		86	126.403	50578	010_2019_08_019_R_Wijeratne_021420_GH_F2.raw	F71.2	34.2	33.5	34.5	15.7	9.3	8.5	15.5	5.8	37.1	30.2	27.9	18.3	10	6.5	7.1	5.3		3.72	1	7.41e-05	0.0002408
		FALSE	High	Sequest HT (A2)	Unambiguous	[R].vVAEPVELAQEFR.[K]	N-Term(TMTpro)	1	O75489	O75489	0	2	0.6053	0	1	1	896.001	1791	1791	-0.87	-0.00078	HCD (High Energy Collision Dissociation)	MS2	0	38.3		86	121.917	46959	010_2019_08_019_R_Wijeratne_021420_GH_F5.raw	F71.5	66.8	68.7	75.3	34	19	13.2	23.5	12.8	75.1	68.5	62.9	35.1	28.3	14.5	8	7.5		2.66	1	8.052e-05	0.0003041
		FALSE	High	Sequest HT (A2)	Unambiguous	[R].vVAEPVELAQEFR.[K]	N-Term(TMTpro)	1	O75489	O75489	0	2	0.4854	0	1	1	896.003	1791	1791	0.69	0.00062	HCD (High Energy Collision Dissociation)	MS2	0	94.5		86	123.346	49221	010_2019_08_019_R_Wijeratne_021420_AB_F3.raw	F64.3	157.5	140.3	146.5	81.2	57.4	40.4	35.5	37	192	166.9	151.3	97.1	88.9	54.3	34.2	31.2		2.39	1	8.052e-05	0.0003096
		FALSE	High	Sequest HT (A2)	Unambiguous	[R].vVAEPVELAQEFR.[K]	N-Term(TMTpro)	1	O75489	O75489	0	2	0.5765	0	1	1	896.002	1791	1791	-0.46	-0.00041	HCD (High Energy Collision Dissociation)	MS2	0	35.4		86	122.538	47879	010_2019_08_019_R_Wijeratne_021420_GH_F4.raw	F71.4	52.3	72.6	70.6	35.5	16.6	14.7	13.5	10.5	69.7	63.3	61.9	31.5	22.4	13	11.2	7.3		2.55	1	8.285e-05	0.0003396
		FALSE	High	Sequest HT (A2)	Unambiguous	[R].vVAEPVELAQEFR.[K]	N-Term(TMTpro)	1	O75489	O75489	0	2	0.48	0	1	1	896	1790.99	1791	-2.55	-0.00229	HCD (High Energy Collision Dissociation)	MS2	35.2959	59.9		86	121.485	49271	010_2019_08_019_R_Wijeratne_021420_CD_F3.raw	F65.3	91.5	95.9	107	60.5	51.8	35.8	21.2	22.1	106	107.9	96.2	61	43.2	22.7	16.7	19.6		2.25	1	0.0001141	0.0005653
		FALSE	High	Sequest HT (A2)	Unambiguous	[R].vVAEPVELAQEFR.[K]	N-Term(TMTpro)	1	O75489	O75489	0	2	0.4145	0	1	1	896.002	1791	1791	-0.42	-0.00037	HCD (High Energy Collision Dissociation)	MS2	47.156	38.8		86	123.379	49016	010_2019_08_019_R_Wijeratne_021420_GH_F3.raw	F71.3	58.9	69	73.3	37.5	20.9	19.5	19.9	16.3	67.2	74	66.9	32.2	26.4	11.7	13.6	13.7		1.93	1	0.0002307	0.001679
		FALSE	High	Sequest HT (A2)	Unambiguous	[R].vVAEPVELAQEFR.[K]	N-Term(TMTpro)	1	O75489	O75489	0	2	0.4914	0	1	1	896.004	1791	1791	2.31	0.00207	HCD (High Energy Collision Dissociation)	MS2	0	76.7		86	120.99	48428	010_2019_08_019_R_Wijeratne_021420_CD_F4.raw	F65.4	118.1	116.7	146.9	74.7	63.3	35.1	34.9	32.9	129.9	132.2	124.7	85.3	51.9	32.5	24	24.1		2.32	1	0.001802	0.0133
		FALSE	High	Sequest HT (A2)	Unambiguous	[R].vVAEPVELAQEFR.[K]	N-Term(TMTpro)	1	O75489	O75489	0	3	0.191	0	1	1	597.67	1791	1791	-0.49	-0.00029	HCD (High Energy Collision Dissociation)	MS2	44.6275	96		86	122.545	49750	010_2019_08_019_R_Wijeratne_021420_CD_F3.raw	F65.3	188.8	199.3	225.3	72	51	30.5	26.4	19.3	202.5	199.2	168.8	62.9	37.3	21.3	16	15.5		1.99	1	0.001802	0.0133
	FALSE	High	[K].DFPLSGYVELR.[Y]	1xTMTpro [N-Term]	0.000100453	7.86418e-05	1	1	14	O75489	O75489 [201-211]		0	1599.87	651.5	666.5	548.4	631.9	502.5	565.6	309.9	336.6	187.9	252.6	154.8	158.4	82.2	75.2	93.7	71.6	384.8	429.6	249.5	281	327.5	382.1	376.7	380.2	256.4	255.6	366.8	359.4	414	427.3	273.2	255	373.9	332	199.6	253.4	127.1	144.6	181.8	148.5	189	158.4	99.5	81.5	98.2	113	92.6	94.7	41.9	39.3	68.7	39.9	74.7	58.9	37.7	23.8	61.9	42	58.7	56.4	30.4	28.1	58.3	38.7																			27.12	35.74					29.04	30.91					33.43	17.42					46.09	15.61					47.76	33.08					57.52	6.65					47.49	31.88					61.51	24.81				Not Found	High	Not Found	High	Not Found	High	Not Found	High	Not Found	High	Not Found	High	Not Found	High	Not Found	High	Not Found	High	Not Found	High	Not Found	High	Not Found	High	Not Found	High	Not Found	High	Not Found	High	Not Found	High	Not Found	High	Not Found	High	High	High	High	High	High	High	High	High	Not Found	High	Not Found	High	High	High	High	High	High	High	High	High	Not Found	High	Not Found	High	High	High	High	High	High	High	High	High	Not Found	High	Not Found	High	High	High	High	High	High	High	High	High	Not Found	High	Not Found	High	High	High	High	High	High	High	High	High	Not Found	High	Not Found	High	High	High	High	High	High	High	High	High	Not Found	High	Not Found	High	High	High	High	High	High	High	High	High	Not Found	High	Not Found	High	High	High	High	High	High	High	High	Not Found	High	1.439e-05	2.949e-05	2.72
		Checked	Confidence	Identifying Node	PSM Ambiguity	Annotated Sequence	Modifications	# Proteins	Master Protein Accessions	Protein Accessions	# Missed Cleavages	Charge	DeltaScore	DeltaCn	Rank	Search Engine Rank	m/z [Da]	MH+ [Da]	Theo. MH+ [Da]	DeltaM [ppm]	Deltam/z [Da]	Activation Type	MS Order	Isolation Interference [%]	Average Reporter S/N	Comp. Voltage [V]	Ion Inject Time [ms]	RT [min]	First Scan	Spectrum File	File ID	Abundance: 126	Abundance: 127N	Abundance: 127C	Abundance: 128N	Abundance: 128C	Abundance: 129N	Abundance: 129C	Abundance: 130N	Abundance: 130C	Abundance: 131N	Abundance: 131C	Abundance: 132N	Abundance: 132C	Abundance: 133N	Abundance: 133C	Abundance: 134N	Quan Info	XCorr	# Protein Groups	Percolator q-Value	Percolator PEP
		FALSE	High	Sequest HT (A2)	Unambiguous	[K].dFPLSGYVELR.[Y]	N-Term(TMTpro)	1	O75489	O75489	0	2	0.6421	0	1	1	800.439	1599.87	1599.87	0.32	0.00026	HCD (High Energy Collision Dissociation)	MS2	26.2748	114.9	-50	87	134.717	73620	2020_10_137_Wijeratne_CETSA-UPR-480TechRep_EF_F1-5.raw	F66.5	198.5	210.3	225.3	120.1	99.9	45.7	37.3	34.5	233.5	209.4	182.3	105.3	70.5	27.3	19	20.1		2.99	1	1.439e-05	3.037e-05
		FALSE	High	Sequest HT (A2)	Unambiguous	[K].dFPLSGYVELR.[Y]	N-Term(TMTpro)	1	O75489	O75489	0	2	0.6324	0	1	1	800.439	1599.87	1599.87	0.96	0.00076	HCD (High Energy Collision Dissociation)	MS2	0	83.9	-50	87	136.699	74609	2020_10_137_Wijeratne_CETSA-UPR-480TechRep_GH_F1-4b.raw	F69.5	148.7	175.5	179.9	81.9	40.2	22.3	20.5	20.6	172.3	168.1	147.6	63.7	50	15.9	19.2	15.5		2.72	1	1.439e-05	2.949e-05
		FALSE	High	Sequest HT (A2)	Unambiguous	[K].dFPLSGYVELR.[Y]	N-Term(TMTpro)	1	O75489	O75489	0	2	0.6616	0	1	1	800.446	1599.88	1599.87	8.59	0.00687	HCD (High Energy Collision Dissociation)	MS2	44.3471	84.5	-50	87	136.357	73993	2020_10_137_Wijeratne_CETSA-UPR-480TechRep_CD_F1-5.raw	F68.5	159.8	142.6	164.7	74.7	70.8	26.4	20.9	12.6	153.9	137	170.2	101	62.2	30	13.6	11.9		2.63	1	1.806e-05	3.101e-05
		FALSE	High	Sequest HT (A2)	Unambiguous	[K].dFPLSGYVELR.[Y]	N-Term(TMTpro)	1	O75489	O75489	0	2	0.6347	0	1	1	800.438	1599.87	1599.87	-0.99	-0.00079	HCD (High Energy Collision Dissociation)	MS2	19.1074	59.7	-50	87	134.463	73424	2020_10_137_Wijeratne_CETSA-UPR-480TechRep_EF_F1-4.raw	F66.4	104.5	105.5	122.3	58.1	41.5	18.8	16.2	14	130.3	109.8	106.3	56.2	32.9	13.9	10.9	13.4		2.71	1	3.888e-05	6.365e-05
		FALSE	High	Sequest HT (A2)	Unambiguous	[K].dFPLSGYVELR.[Y]	N-Term(TMTpro)	1	O75489	O75489	0	2	0.5605	0	1	1	800.437	1599.87	1599.87	-1.57	-0.00126	HCD (High Energy Collision Dissociation)	MS2	27.9216	154.2	-50	119	136.925	74554	2020_10_137_Wijeratne_CETSA-UPR-480TechRep_AB_F1-5.raw	F67.5	322.8	261.9	245.1	150.7	90.6	60.9	31	32.1	322.2	307	265.3	162.3	113.1	61.4	22.2	19.2		2.48	1	4.976e-05	9.315e-05
		FALSE	High	Sequest HT (A2)	Unambiguous	[K].dFPLSGYVELR.[Y]	N-Term(TMTpro)	1	O75489	O75489	0	2	0.6299	0	1	1	800.437	1599.87	1599.87	-2.05	-0.00164	HCD (High Energy Collision Dissociation)	MS2	34.1844	111.4		31.994	125.042	49626	010_2019_08_019_R_Wijeratne_021420_EF_F5.raw	F70.5	205.5	208.2	214.7	90.6	70	27.2	26.6	19.1	217	204.7	225.3	129.4	64.2	37.5	18.9	23.5		2.81	1	6.383e-05	0.0001336
		FALSE	High	Sequest HT (A2)	Unambiguous	[K].dFPLSGYVELR.[Y]	N-Term(TMTpro)	1	O75489	O75489	0	3	0.6547	0	1	1	533.962	1599.87	1599.87	-0.13	-7e-05	HCD (High Energy Collision Dissociation)	MS2	59.6025	22.3		86	126.206	48795	010_2019_08_019_R_Wijeratne_021420_GH_F5.raw	F71.5	33.9	41.3	49	20	9.9	8.4	10.2	5.1	44.3	50.1	41.8	19.2	11.3	7.4	4.3			3.33	1	6.825e-05	0.0001999
		FALSE	High	Sequest HT (A2)	Unambiguous	[K].dFPLSGYVELR.[Y]	N-Term(TMTpro)	1	O75489	O75489	0	2	0.448	0	1	1	800.438	1599.87	1599.87	-0.67	-0.00054	HCD (High Energy Collision Dissociation)	MS2	0	71	-50	87	138.347	75271	2020_10_137_Wijeratne_CETSA-UPR-480TechRep_AB_F1-4.raw	F67.4	143	119.3	109.2	62.1	31.2	33.7	15.1	20.3	144.1	136.7	133.1	67.3	57.1	34.1	17.8	12.5		2.21	1	8.875e-05	0.0003732
		FALSE	High	Sequest HT (A2)	Unambiguous	[K].dFPLSGYVELR.[Y]	N-Term(TMTpro)	1	O75489	O75489	0	2	0.5678	0	1	1	800.441	1599.88	1599.87	3.22	0.00258	HCD (High Energy Collision Dissociation)	MS2	53.3524	86	-50	87	134.902	73516	2020_10_137_Wijeratne_CETSA-UPR-480TechRep_EF_F1-6.raw	F66.6	137.1	149.4	168.9	88.5	71.6	41	28.3	25.5	166.2	152.4	139.8	87.8	56.1	27.6	17.3	19.2		2.36	1	0.000116	0.0006752
		FALSE	High	Sequest HT (A2)	Unambiguous	[K].dFPLSGYVELR.[Y]	N-Term(TMTpro)	1	O75489	O75489	0	2	0.5769	0	1	1	800.445	1599.88	1599.87	7.87	0.00629	HCD (High Energy Collision Dissociation)	MS2	0	41	-50	87	136.166	74243	2020_10_137_Wijeratne_CETSA-UPR-480TechRep_CD_F1-4.raw	F68.4	63.2	74.9	73.9	34.2	29.2	15.6	11.8	7.8	78.4	80.3	78.9	43.7	31.5	15.7	7.4	9.7		2.08	1	0.0002914	0.002159
		FALSE	High	Sequest HT (A2)	Unambiguous	[K].dFPLSGYVELR.[Y]	N-Term(TMTpro)	1	O75489	O75489	0	2	0.475	0	1	1	800.438	1599.87	1599.87	-1.48	-0.00119	HCD (High Energy Collision Dissociation)	MS2	46.2739	102.5	-50	87	135.577	73914	2020_10_137_Wijeratne_CETSA-UPR-480TechRep_CD_F1-6.raw	F68.6	161.8	159.2	175.4	90.7	89	50.6	42	38.3	197.3	162.9	178.2	108.7	64.7	49	37.9	34.8		2	1	0.0003707	0.002793
		FALSE	High	Sequest HT (A2)	Unambiguous	[K].dFPLSGYVELR.[Y]	N-Term(TMTpro)	1	O75489	O75489	0	2	0.3067	0	1	1	800.437	1599.87	1599.87	-1.8	-0.00144	HCD (High Energy Collision Dissociation)	MS2	0	105.3	-50	87	136.313	73940	2020_10_137_Wijeratne_CETSA-UPR-480TechRep_AB_F1-6.raw	F67.6	185.7	167.2	148.2	97.1	66.1	60.2	36.1	41.3	200.2	188.2	167.2	107	82.4	62.9	35.2	39.9		1.63	1	0.002279	0.0175
		FALSE	High	Sequest HT (A2)	Unambiguous	[K].dFPLSGYVELR.[Y]	N-Term(TMTpro)	1	O75489	O75489	0	2	0.3851	0	1	1	800.442	1599.88	1599.87	4.44	0.00355	HCD (High Energy Collision Dissociation)	MS2	0	64	-50	87	135.543	73451	2020_10_137_Wijeratne_CETSA-UPR-480TechRep_GH_F1-7.raw	F69.9	108.1	122.1	117.3	68.3	30.9	31.5	25.2	19	134.1	116.8	115.5	54.3	36.6	16.6	13	15		1.61	1	0.003501	0.03289
		FALSE	High	Sequest HT (A2)	Unambiguous	[K].dFPLSGYVELR.[Y]	N-Term(TMTpro)	1	O75489	O75489	0	2	0.375	0	1	1	800.443	1599.88	1599.87	5.54	0.00443	HCD (High Energy Collision Dissociation)	MS2	0	39.2	-50	87	136.975	74037	2020_10_137_Wijeratne_CETSA-UPR-480TechRep_GH_F1-8.raw	F69.10	70.7	69.2	76.7	31.6	27.1	14.9	16.2	18.7	75.7	74.5	68.9	30.5	26.4	7.4	9.8	8.2		1.2	1	0.009702	0.1147
	FALSE	High	[K].RVVAEPVELAQEFR.[K]	1xTMTpro [N-Term]	9.1709e-05	7.86418e-05	1	1	2	O75489	O75489 [218-231]		1	1947.1																	58.2	69.3	124.5	142.3			64.7	70.3	136.9	130.9			85.4	69.7	144.4	114.1			33.1	50.7	83.3	69.8			30.3	23.2	78.5	55.5			14.9	18.2	50.1	38.4			12.5	13.6	43.1	22.9			13.4	11.5	28.3	23.9																																																																				Not Found	Not Found	Not Found	Not Found	Not Found	Not Found	Not Found	Not Found	Not Found	Not Found	Not Found	Not Found	Not Found	Not Found	Not Found	Not Found	Not Found	Not Found	Not Found	Not Found	Not Found	Not Found	Not Found	Not Found	Not Found	Not Found	Not Found	Not Found	Not Found	Not Found	Not Found	Not Found	Not Found	High	Not Found	High	High	Not Found	High	Not Found	Not Found	Not Found	Not Found	Not Found	Not Found	High	Not Found	High	High	Not Found	High	Not Found	Not Found	Not Found	Not Found	Not Found	Not Found	High	Not Found	High	High	Not Found	High	Not Found	Not Found	Not Found	Not Found	Not Found	Not Found	High	Not Found	High	High	Not Found	High	Not Found	Not Found	Not Found	Not Found	Not Found	Not Found	High	Not Found	High	High	Not Found	High	Not Found	Not Found	Not Found	Not Found	Not Found	Not Found	High	Not Found	High	High	Not Found	High	Not Found	Not Found	Not Found	Not Found	Not Found	Not Found	High	Not Found	High	High	Not Found	High	Not Found	Not Found	Not Found	Not Found	Not Found	Not Found	High	Not Found	High	High	Not Found	High	Not Found	Not Found	Not Found	Not Found	Not Found	High	1.439e-05	2.659e-05	3.6
		Checked	Confidence	Identifying Node	PSM Ambiguity	Annotated Sequence	Modifications	# Proteins	Master Protein Accessions	Protein Accessions	# Missed Cleavages	Charge	DeltaScore	DeltaCn	Rank	Search Engine Rank	m/z [Da]	MH+ [Da]	Theo. MH+ [Da]	DeltaM [ppm]	Deltam/z [Da]	Activation Type	MS Order	Isolation Interference [%]	Average Reporter S/N	Comp. Voltage [V]	Ion Inject Time [ms]	RT [min]	First Scan	Spectrum File	File ID	Abundance: 126	Abundance: 127N	Abundance: 127C	Abundance: 128N	Abundance: 128C	Abundance: 129N	Abundance: 129C	Abundance: 130N	Abundance: 130C	Abundance: 131N	Abundance: 131C	Abundance: 132N	Abundance: 132C	Abundance: 133N	Abundance: 133C	Abundance: 134N	Quan Info	XCorr	# Protein Groups	Percolator q-Value	Percolator PEP
		FALSE	High	Sequest HT (A2)	Unambiguous	[K].rVVAEPVELAQEFR.[K]	N-Term(TMTpro)	1	O75489	O75489	1	3	0.6083	0	1	1	649.704	1947.1	1947.1	0.1	7e-05	HCD (High Energy Collision Dissociation)	MS2	18.565	80.4	-50	87	99.594	53931	2020_10_137_Wijeratne_CETSA-UPR-480TechRep_EF_F1-4.raw	F66.4	124.5	136.9	144.4	83.3	78.5	50.1	43.1	28.3	142.3	130.9	114.1	69.8	55.5	38.4	22.9	23.9		3.6	1	1.439e-05	2.659e-05
		FALSE	High	Sequest HT (A2)	Unambiguous	[K].rVVAEPVELAQEFR.[K]	N-Term(TMTpro)	1	O75489	O75489	1	3	0.4194	0	1	1	649.698	1947.08	1947.1	-9.78	-0.00635	HCD (High Energy Collision Dissociation)	MS2	0	39.9	-50	87	100.734	54443	2020_10_137_Wijeratne_CETSA-UPR-480TechRep_CD_F1-4.raw	F68.4	58.2	64.7	85.4	33.1	30.3	14.9	12.5	13.4	69.3	70.3	69.7	50.7	23.2	18.2	13.6	11.5		1.55	1	0.0004053	0.00325
	FALSE	High	[K].SLVDLTAVDVPTR.[Q]	1xTMTpro [N-Term]	8.96158e-05	7.86418e-05	1	1	6	O75489	O75489 [110-122]		0	1689.97	266.9	298.7	231	267.8	219.1	247.9	122.6	142.5	74.9	98	61.7	55.7	38.7	32	28.1	22.4	813.9	941.7	294.5	292.7			840.4	871.2	258.4	292.1			1006.5	791.9	294.4	300.3			427.1	406.6	120.1	178.6			367.4	269	94.4	102.2			177.3	133.3	52.3	58.5			117.2	73.1	37.1	32.9			83.8	81.4	30.9	43.6																																																																				High	Not Found	High	Not Found	High	Not Found	High	Not Found	High	Not Found	High	Not Found	High	Not Found	High	Not Found	High	Not Found	High	Not Found	High	Not Found	High	Not Found	High	Not Found	High	Not Found	High	Not Found	High	Not Found	High	Not Found	High	Not Found	Not Found	High	Not Found	High	Not Found	Not Found	Not Found	Not Found	High	Not Found	High	Not Found	Not Found	High	Not Found	High	Not Found	Not Found	Not Found	Not Found	High	Not Found	High	Not Found	Not Found	High	Not Found	High	Not Found	Not Found	Not Found	Not Found	High	Not Found	High	Not Found	Not Found	High	Not Found	High	Not Found	Not Found	Not Found	Not Found	High	Not Found	High	Not Found	Not Found	High	Not Found	High	Not Found	Not Found	Not Found	Not Found	High	Not Found	High	Not Found	Not Found	High	Not Found	High	Not Found	Not Found	Not Found	Not Found	High	Not Found	High	Not Found	Not Found	High	Not Found	High	Not Found	Not Found	Not Found	Not Found	High	Not Found	High	Not Found	Not Found	High	Not Found	High	Not Found	Not Found	Not Found	Not Found	High	1.439e-05	2.587e-05	2.71
		Checked	Confidence	Identifying Node	PSM Ambiguity	Annotated Sequence	Modifications	# Proteins	Master Protein Accessions	Protein Accessions	# Missed Cleavages	Charge	DeltaScore	DeltaCn	Rank	Search Engine Rank	m/z [Da]	MH+ [Da]	Theo. MH+ [Da]	DeltaM [ppm]	Deltam/z [Da]	Activation Type	MS Order	Isolation Interference [%]	Average Reporter S/N	Comp. Voltage [V]	Ion Inject Time [ms]	RT [min]	First Scan	Spectrum File	File ID	Abundance: 126	Abundance: 127N	Abundance: 127C	Abundance: 128N	Abundance: 128C	Abundance: 129N	Abundance: 129C	Abundance: 130N	Abundance: 130C	Abundance: 131N	Abundance: 131C	Abundance: 132N	Abundance: 132C	Abundance: 133N	Abundance: 133C	Abundance: 134N	Quan Info	XCorr	# Protein Groups	Percolator q-Value	Percolator PEP
		FALSE	High	Sequest HT (A2)	Unambiguous	[K].sLVDLTAVDVPTR.[Q]	N-Term(TMTpro)	1	O75489	O75489	0	2	0.5683	0	1	1	845.489	1689.97	1689.97	-0.27	-0.00023	HCD (High Energy Collision Dissociation)	MS2	61.3861	104.3		29.132	116.974	45563	010_2019_08_019_R_Wijeratne_021420_EF_F6.raw	F70.6	191.5	190.7	193.4	82	64.1	30.6	23.4	16.9	210.4	212.5	215.8	121.8	57.6	34.8	11.7	12		2.71	1	1.439e-05	2.587e-05
		FALSE	High	Sequest HT (A2)	Unambiguous	[K].sLVDLTAVDVPTR.[Q]	N-Term(TMTpro)	1	O75489	O75489	0	2	0.5651	0	1	1	845.487	1689.97	1689.97	-2.03	-0.00172	HCD (High Energy Collision Dissociation)	MS2	35.9768	155.2		86	116.825	46865	010_2019_08_019_R_Wijeratne_021420_EF_F4.raw	F70.4	294.5	258.4	294.4	120.1	94.4	52.3	37.1	30.9	292.7	292.1	300.3	178.6	102.2	58.5	32.9	43.6		2.69	1	1.806e-05	3.047e-05
		FALSE	High	Sequest HT (A2)	Unambiguous	[K].sLVDLTAVDVPTR.[Q]	N-Term(TMTpro)	1	O75489	O75489	0	2	0.6519	0	1	1	845.489	1689.97	1689.97	-0.04	-4e-05	HCD (High Energy Collision Dissociation)	MS2	14.5451	138		86	119.303	47441	010_2019_08_019_R_Wijeratne_021420_AB_F4.raw	F64.4	266.9	231	219.1	122.6	74.9	61.7	38.7	28.1	298.7	267.8	247.9	142.5	98	55.7	32	22.4		3.16	1	1.806e-05	3.878e-05
		FALSE	High	Sequest HT (A2)	Unambiguous	[K].sLVDLTAVDVPTR.[Q]	N-Term(TMTpro)	1	O75489	O75489	0	2	0.6491	0	1	1	845.491	1689.98	1689.97	2.67	0.00226	HCD (High Energy Collision Dissociation)	MS2	38.6369	299		74.481	117.214	46406	010_2019_08_019_R_Wijeratne_021420_CD_F5.raw	F65.5	541.9	559.6	663.1	269.7	236.7	108.4	62.7	44.5	619.2	568.3	514.7	261.8	175.4	77.8	41.4	39.5		3.42	1	1.806e-05	3.275e-05
		FALSE	High	Sequest HT (A2)	Unambiguous	[K].sLVDLTAVDVPTR.[Q]	N-Term(TMTpro)	1	O75489	O75489	0	2	0.6526	0	1	1	845.486	1689.97	1689.97	-3.31	-0.00279	HCD (High Energy Collision Dissociation)	MS2	0	107.7		86	118.36	47255	010_2019_08_019_R_Wijeratne_021420_CD_F4.raw	F65.4	179.2	182.9	222.6	106.3	84.6	46.4	36	27.7	205.3	197.7	180.9	101.5	64.3	39.5	20.7	27.8		3.31	1	3.888e-05	6.683e-05
		FALSE	High	Sequest HT (A2)	Unambiguous	[K].sLVDLTAVDVPTR.[Q]	N-Term(TMTpro)	1	O75489	O75489	0	2	0.6285	0	1	1	845.488	1689.97	1689.97	-0.64	-0.00054	HCD (High Energy Collision Dissociation)	MS2	33.5825	55.9		17.997	117.521	45712	010_2019_08_019_R_Wijeratne_021420_CD_F6.raw	F65.6	92.8	97.9	120.8	51.1	46.1	22.5	18.5	11.6	117.2	105.2	96.3	43.3	29.3	16	11	14.1		2.88	1	0.0001419	0.0008592
	FALSE	High	[R].DHTNAQFK.[S]	1xTMTpro [K8]; 1xTMTpro [N-Term]	0.000274631	0.000120539	1	1	17	O75489	O75489 [102-109]		0	1568.87	1541.1	1548.6	1309.4	1149.1	1169.1	1328.8	573.4	618.7	299.5	365.5	276.9	259.7	178.1	124.5	148.7	90.7	375.9	456.9	349.9	410.1	200.9	248.3	442.3	429.7	399.8	370.9	223	236.4	427.2	431.5	379	307.4	248.4	214.6	158.2	260.1	192.6	173.7	81.6	85.3	124	124.3	124.6	89.5	41.2	54.5	61.6	61.1	69.6	47.6	30.1	12.9	39.8	26.1	39.5	21.8	29	26.3	32.6	25.1	37.1	23.2	16.5	19.3																																																																		Not Found	High	Not Found	High	Not Found	High	Not Found	High	Not Found	High	Not Found	High	Not Found	High	Not Found	High	Not Found	High	Not Found	High	Not Found	High	Not Found	High	Not Found	High	Not Found	High	Not Found	High	Not Found	High	Not Found	High	Not Found	High	High	Not Found	High	Not Found	High	Not Found	High	Not Found	Not Found	High	Not Found	High	High	Not Found	High	Not Found	High	Not Found	High	Not Found	Not Found	High	Not Found	High	High	Not Found	High	Not Found	High	Not Found	High	Not Found	Not Found	High	Not Found	High	High	Not Found	High	Not Found	High	Not Found	High	Not Found	Not Found	High	Not Found	High	High	Not Found	High	Not Found	High	Not Found	High	Not Found	Not Found	High	Not Found	High	High	Not Found	High	Not Found	High	Not Found	High	Not Found	Not Found	High	Not Found	High	High	Not Found	High	Not Found	High	Not Found	High	Not Found	Not Found	High	Not Found	High	High	Not Found	High	Not Found	High	Not Found	High	Not Found	High	4.276e-05	8.392e-05	4.23
		Checked	Confidence	Identifying Node	PSM Ambiguity	Annotated Sequence	Modifications	# Proteins	Master Protein Accessions	Protein Accessions	# Missed Cleavages	Charge	DeltaScore	DeltaCn	Rank	Search Engine Rank	m/z [Da]	MH+ [Da]	Theo. MH+ [Da]	DeltaM [ppm]	Deltam/z [Da]	Activation Type	MS Order	Isolation Interference [%]	Average Reporter S/N	Comp. Voltage [V]	Ion Inject Time [ms]	RT [min]	First Scan	Spectrum File	File ID	Abundance: 126	Abundance: 127N	Abundance: 127C	Abundance: 128N	Abundance: 128C	Abundance: 129N	Abundance: 129C	Abundance: 130N	Abundance: 130C	Abundance: 131N	Abundance: 131C	Abundance: 132N	Abundance: 132C	Abundance: 133N	Abundance: 133C	Abundance: 134N	Quan Info	XCorr	# Protein Groups	Percolator q-Value	Percolator PEP
		FALSE	High	Sequest HT (A2)	Unambiguous	[R].dHTNAQFk.[S]	N-Term(TMTpro); K8(TMTpro)	1	O75489	O75489	0	3	0.6879	0	1	1	523.628	1568.87	1568.87	0.89	0.00046	HCD (High Energy Collision Dissociation)	MS2	15.9229	188.8	-50	66.05	29.7622	14474	2020_10_137_Wijeratne_CETSA-UPR-480TechRep_AB_F1-5.raw	F67.5	451.5	369.1	331.3	140.3	80.9	62.1	34.2	35.6	427.4	409.5	335.2	165.6	77	58	25.7	17.7		4.23	1	4.276e-05	8.392e-05
		FALSE	High	Sequest HT (A2)	Unambiguous	[R].dHTNAQFk.[S]	N-Term(TMTpro); K8(TMTpro)	1	O75489	O75489	0	3	0.7004	0	1	1	523.628	1568.87	1568.87	1.84	0.00096	HCD (High Energy Collision Dissociation)	MS2	69.5215	153.7	-50	51.079	28.3891	13969	2020_10_137_Wijeratne_CETSA-UPR-480TechRep_GH_F1-4b.raw	F69.5	273.3	343.4	330	114	53.8	34.8	33.6	31	369.8	363.8	278.2	102	77.1	18.8	19.4	16.5		4.64	1	5.169e-05	9.876e-05
		FALSE	High	Sequest HT (A2)	Unambiguous	[R].dHTNAQFk.[S]	N-Term(TMTpro); K8(TMTpro)	1	O75489	O75489	0	2	0.5735	0	1	1	784.939	1568.87	1568.87	1.99	0.00156	HCD (High Energy Collision Dissociation)	MS2	0	21	-50	87	28.5602	14064	2020_10_137_Wijeratne_CETSA-UPR-480TechRep_GH_F1-4b.raw	F69.5	38.6	41.1	48.7	18.9	5.6	4.6	6.3	3.4	44.2	47.8	44.2	18	7.7		4.4	3.3		2.04	1	6.322e-05	0.0001181
		FALSE	High	Sequest HT (A2)	Unambiguous	[R].dHTNAQFk.[S]	N-Term(TMTpro); K8(TMTpro)	1	O75489	O75489	0	3	0.7026	0	1	1	523.629	1568.87	1568.87	3.1	0.00162	HCD (High Energy Collision Dissociation)	MS2	71.8077	237.6	-50	87	28.316	13865	2020_10_137_Wijeratne_CETSA-UPR-480TechRep_CD_F1-4.raw	F68.4	427.3	493.5	415.7	190.2	139.8	54	45.9	43.9	504.3	495.3	457	273.7	140.8	64.3	26.4	29.6		4.64	1	6.555e-05	0.0001724
		FALSE	High	Sequest HT (A2)	Unambiguous	[R].dHTNAQFk.[S]	N-Term(TMTpro); K8(TMTpro)	1	O75489	O75489	0	3	0.7019	0	1	1	523.629	1568.87	1568.87	3.04	0.00159	HCD (High Energy Collision Dissociation)	MS2	0	170.4	-50	87	29.0931	13948	2020_10_137_Wijeratne_CETSA-UPR-480TechRep_CD_F1-5.raw	F68.5	301.8	356.3	335.2	118.5	90.8	48.3	32.4	27.1	360.1	340.2	330.2	202.3	92.8	47.7	21.3	22		4.26	1	6.654e-05	0.0001933
		FALSE	High	Sequest HT (A2)	Unambiguous	[R].dHTNAQFk.[S]	N-Term(TMTpro); K8(TMTpro)	1	O75489	O75489	0	2	0.6	0	1	1	784.938	1568.87	1568.87	0.42	0.00033	HCD (High Energy Collision Dissociation)	MS2	0	35.9	-50	87	27.1704	13302	2020_10_137_Wijeratne_CETSA-UPR-480TechRep_EF_F1-4.raw	F66.4	67.6	85.6	77.4	39.8	19.1	8.6	3.5	4.6	79.6	72.8	59.9	35	15.3	4.4		1.9		2.55	1	6.654e-05	0.0001774
		FALSE	High	Sequest HT (A2)	Unambiguous	[R].dHTNAQFk.[S]	N-Term(TMTpro); K8(TMTpro)	1	O75489	O75489	0	2	0.5785	0	1	1	784.936	1568.87	1568.87	-1.5	-0.00118	HCD (High Energy Collision Dissociation)	MS2	0	42.8	-50	87	28.4002	14025	2020_10_137_Wijeratne_CETSA-UPR-480TechRep_GH_F1-5.raw	F69.6	82.3	91.8	102.2	26.8	17	8.4	4.5		109.7	94.4	82.4	32.3	18.7	5.2	5.2	3.6		2.42	1	6.654e-05	0.0001938
		FALSE	High	Sequest HT (A2)	Unambiguous	[R].dHTNAQFk.[S]	N-Term(TMTpro); K8(TMTpro)	1	O75489	O75489	0	3	0.6797	0	1	1	523.629	1568.87	1568.87	2.79	0.00146	HCD (High Energy Collision Dissociation)	MS2	70.179	135.3	-50	87	31.0327	15293	2020_10_137_Wijeratne_CETSA-UPR-480TechRep_AB_F1-3.raw	F67.3	270.6	206.2	236.3	129.2	57.7	63.1	57.9	50.9	294.1	189.8	234.2	137.9	93.3	69.4	43.5	31.1		3.59	1	6.654e-05	0.0001921
		FALSE	High	Sequest HT (A2)	Unambiguous	[R].dHTNAQFk.[S]	N-Term(TMTpro); K8(TMTpro)	1	O75489	O75489	0	3	0.719	0	1	1	523.628	1568.87	1568.87	1.43	0.00075	HCD (High Energy Collision Dissociation)	MS2	41.0129	213	-50	87	29.9421	14342	2020_10_137_Wijeratne_CETSA-UPR-480TechRep_AB_F1-6.raw	F67.6	462.5	445.2	360.7	190	90.3	79.9	55.8	31.2	511.9	229.9	499	185	116.8	88.2	39	22.2		3.06	1	7.204e-05	0.0002269
		FALSE	High	Sequest HT (A2)	Unambiguous	[R].dHTNAQFk.[S]	N-Term(TMTpro); K8(TMTpro)	1	O75489	O75489	0	2	0.6403	0	1	1	784.937	1568.87	1568.87	-0.65	-0.00051	HCD (High Energy Collision Dissociation)	MS2	0	69	-50	87	26.2823	12817	2020_10_137_Wijeratne_CETSA-UPR-480TechRep_EF_F1-5.raw	F66.5	142.8	152.7	141.7	66.6	42.3	21.4	9.2	6.9	153.8	140.4	121.3	59.2	27	11.2	4	3		2.78	1	8.052e-05	0.0002781
		FALSE	High	Sequest HT (A2)	Unambiguous	[R].dHTNAQFk.[S]	N-Term(TMTpro); K8(TMTpro)	1	O75489	O75489	0	3	0.6468	0	1	1	523.629	1568.87	1568.87	3.29	0.00172	HCD (High Energy Collision Dissociation)	MS2	22.8927	234.4	-50	87	30.6246	14919	2020_10_137_Wijeratne_CETSA-UPR-480TechRep_AB_F1-4.raw	F67.4	518.4	417.6	405	200.4	100.3	103.4	67.6	64.2	518.8	445.7	408.3	217.2	128.1	81.4	40.2	34.1		4.36	1	8.052e-05	0.0002798
		FALSE	High	Sequest HT (A2)	Unambiguous	[R].dHTNAQFk.[S]	N-Term(TMTpro); K8(TMTpro)	1	O75489	O75489	0	3	0.766	0	1	1	523.628	1568.87	1568.87	0.43	0.00023	HCD (High Energy Collision Dissociation)	MS2	39.8368	46.7	-50	87	28.2378	13400	2020_10_137_Wijeratne_CETSA-UPR-480TechRep_GH_F1-8.raw	F69.10	80	90.1	97.5	35.9	18.6	17.1	18.2	13.1	94.4	94.2	88	35	28.1	7.7	16.7	12.4		3.12	1	8.68e-05	0.0003641
		FALSE	High	Sequest HT (A2)	Unambiguous	[R].dHTNAQFk.[S]	N-Term(TMTpro); K8(TMTpro)	1	O75489	O75489	0	3	0.6879	0	1	1	523.626	1568.86	1568.87	-1.79	-0.00094	HCD (High Energy Collision Dissociation)	MS2	29.0441	84.9	-50	87	26.805	12923	2020_10_137_Wijeratne_CETSA-UPR-480TechRep_EF_F1-6.raw	F66.6	139.5	161.5	159.9	86.2	63.2	39.6	26.8	25.6	176.7	157.7	126.2	79.5	47.2	32	17.8	18.3		3.3	1	0.000116	0.0006777
		FALSE	High	Sequest HT (A2)	Unambiguous	[R].dHTNAQFk.[S]	N-Term(TMTpro); K8(TMTpro)	1	O75489	O75489	0	2	0.6032	0	1	1	784.938	1568.87	1568.87	0.42	0.00033	HCD (High Energy Collision Dissociation)	MS2	0	46.8	-50	87	28.3698	13895	2020_10_137_Wijeratne_CETSA-UPR-480TechRep_CD_F1-4.raw	F68.4	74.1	86	92	39.7	33.2	13.3	7.4	5.5	96.8	89.5	101.3	57.8	31.5	13.4	4.8	3.1		2.47	1	0.0002899	0.002124
		FALSE	High	Sequest HT (A2)	Unambiguous	[R].dHTNAQFk.[S]	N-Term(TMTpro); K8(TMTpro)	1	O75489	O75489	0	3	0.6314	0	1	1	523.625	1568.86	1568.87	-5.34	-0.00279	HCD (High Energy Collision Dissociation)	MS2	74.7631	131.3	-50	87	27.3734	13227	2020_10_137_Wijeratne_CETSA-UPR-480TechRep_CD_F1-6.raw	F68.6	187.8	181.3	181.4	94.2	81.5	96.5	87.9	112.7	199	185.2	183.1	121.6	83.7	89.5	119.3	96.7		3.12	1	0.0003504	0.002622
		FALSE	High	Sequest HT (A2)	Unambiguous	[R].dHTNAQFk.[S]	N-Term(TMTpro); K8(TMTpro)	1	O75489	O75489	0	3	0.5819	0	1	1	523.628	1568.87	1568.87	0.88	0.00046	HCD (High Energy Collision Dissociation)	MS2	80.4039	89.7	-50	87	26.1137	12678	2020_10_137_Wijeratne_CETSA-UPR-480TechRep_EF_F1-7.raw	F66.7	115.3	107.9	124.5	82.6	75.9	63.9	64.2	70.8	141.3	138.5	125.5	76.4	61.5	57.6	69.5	59.1		2.32	1	0.001577	0.01128
		FALSE	High	Sequest HT (A2)	Unambiguous	[R].dHTNAQFk.[S]	N-Term(TMTpro); K8(TMTpro)	1	O75489	O75489	0	3	0.4683	0	1	1	523.627	1568.87	1568.87	-0.28	-0.00015	HCD (High Energy Collision Dissociation)	MS2	42.7649	50.1	-50	87	29.295	13982	2020_10_137_Wijeratne_CETSA-UPR-480TechRep_AB_F1-7.raw	F67.7	108.7	77.5	72.1	42.7	28	31.5	20.5	17.7	90.5	64	86.3	50.9	43.6	32.1	19.6	16.7		1.26	1	0.007427	0.08482
	FALSE	High	[K].LEAGDKKPDAK.[-]	3xTMTpro [K6; K7; K11]; 1xTMTpro [N-Term]	0.000297492	0.000120539	1	1	11	O75489	O75489 [254-264]		1	2388.46	1169	1176.9	946.9	707.9	866.8	991.5	455.8	511.2	254.1	361.7	193.2	212.9	123.5	105.9	96.5	74.8	328.1	373.4	462.1	537.7	507.8	563.9	348.2	350	459.9	467.9	514.4	566.4	356.8	278.7	473.1	446.2	579	471.4	190	166.1	225.4	273.6	238.7	224.3	146.4	109.5	192.3	146.7	141.8	163.9	73.6	62.1	88.4	79.8	85.6	40.7	59.2	37.7	64.6	42.2	68.3	37.1	31.8	29.7	43.6	39.8	43.6	27.9	14.66	19.86	16.13	21.03	19.65	18.52	27.58	21.01	27.67	26.96	32.95	27.12	29.52	37.66	31.17	23.77			32.97	28.2					33.36	30.15					21.83	41.91					25.67	52.33					31.75	46.08					51.8	65.37					65.57	81.07					62.19	71.17				High	High	High	High	High	High	High	High	High	High	High	High	High	High	High	High	High	High	High	High	High	High	High	High	High	High	High	High	High	High	High	High	High	Not Found	High	Not Found	High	High	High	High	High	High	High	High	High	Not Found	High	Not Found	High	High	High	High	High	High	High	High	High	Not Found	High	Not Found	High	High	High	High	High	High	High	High	High	Not Found	High	Not Found	High	High	High	High	High	High	High	High	High	Not Found	High	Not Found	High	High	High	High	High	High	High	High	High	Not Found	High	Not Found	High	High	High	High	High	High	High	High	High	Not Found	High	Not Found	High	High	High	High	High	High	High	High	High	Not Found	High	Not Found	High	High	High	High	High	High	High	High	High	4.631e-05	8.972e-05	2.18
		Checked	Confidence	Identifying Node	PSM Ambiguity	Annotated Sequence	Modifications	# Proteins	Master Protein Accessions	Protein Accessions	# Missed Cleavages	Charge	DeltaScore	DeltaCn	Rank	Search Engine Rank	m/z [Da]	MH+ [Da]	Theo. MH+ [Da]	DeltaM [ppm]	Deltam/z [Da]	Activation Type	MS Order	Isolation Interference [%]	Average Reporter S/N	Comp. Voltage [V]	Ion Inject Time [ms]	RT [min]	First Scan	Spectrum File	File ID	Abundance: 126	Abundance: 127N	Abundance: 127C	Abundance: 128N	Abundance: 128C	Abundance: 129N	Abundance: 129C	Abundance: 130N	Abundance: 130C	Abundance: 131N	Abundance: 131C	Abundance: 132N	Abundance: 132C	Abundance: 133N	Abundance: 133C	Abundance: 134N	Quan Info	XCorr	# Protein Groups	Percolator q-Value	Percolator PEP
		FALSE	High	Sequest HT (A2)	Unambiguous	[K].lEAGDkkPDAk.[-]	N-Term(TMTpro); K6(TMTpro); K7(TMTpro); K11(TMTpro)	1	O75489	O75489	1	3	0.4771	0	1	1	796.825	2388.46	2388.46	0.56	0.00045	HCD (High Energy Collision Dissociation)	MS2	0	126.4	-50	87	54.9985	28947	2020_10_137_Wijeratne_CETSA-UPR-480TechRep_EF_F1-5.raw	F66.5	229.2	237.3	259.3	125.1	102.1	35.9	25.9	15.9	281.1	249.6	210.9	126.3	67.8	31.9	13.1	11.8		2.18	1	4.631e-05	8.972e-05
		FALSE	High	Sequest HT (A2)	Unambiguous	[K].lEAGDkkPDAk.[-]	N-Term(TMTpro); K6(TMTpro); K7(TMTpro); K11(TMTpro)	1	O75489	O75489	1	4	0.5868	0	1	1	597.87	2388.46	2388.46	-0.38	-0.00023	HCD (High Energy Collision Dissociation)	MS2	9.36414	215.5	-50	87	57.7013	29905	2020_10_137_Wijeratne_CETSA-UPR-480TechRep_AB_F1-6.raw	F67.6	503.3	403.2	363.6	183.5	93.4	75.9	53.1	36.6	508.4	282.4	436.1	222.1	137.3	75.7	43.4	30.5		2.42	1	7.41e-05	0.0002464
		FALSE	High	Sequest HT (A2)	Unambiguous	[K].lEAGDkkPDAk.[-]	N-Term(TMTpro); K6(TMTpro); K7(TMTpro); K11(TMTpro)	1	O75489	O75489	1	3	0.5616	0	1	1	796.825	2388.46	2388.46	-0.08	-6e-05	HCD (High Energy Collision Dissociation)	MS2	0	87.6	-50	87	56.3902	29723	2020_10_137_Wijeratne_CETSA-UPR-480TechRep_GH_F1-5.raw	F69.6	173	161	189.2	78.4	43.2	24.7	23.5	11.1	190.4	185.1	153.7	81.2	51	13.6	12.9	9.8		2.03	1	0.0002208	0.001524
		FALSE	High	Sequest HT (A2)	Unambiguous	[K].lEAGDkkPDAk.[-]	N-Term(TMTpro); K6(TMTpro); K7(TMTpro); K11(TMTpro)	1	O75489	O75489	1	4	0.556	0	1	1	597.871	2388.46	2388.46	0.55	0.00033	HCD (High Energy Collision Dissociation)	MS2	49.2198	229.5	-50	87	57.4689	30018	2020_10_137_Wijeratne_CETSA-UPR-480TechRep_AB_F1-5.raw	F67.5	550.2	441.2	390.1	190.6	115	76.5	46.8	40.5	513.3	327	433	218	160.9	99.6	37.2	32.6		2.5	1	0.0002832	0.002066
		FALSE	High	Sequest HT (A2)	Unambiguous	[K].lEAGDkkPDAk.[-]	N-Term(TMTpro); K6(TMTpro); K7(TMTpro); K11(TMTpro)	1	O75489	O75489	1	4	0.4732	0	1	1	597.87	2388.46	2388.46	-0.16	-0.0001	HCD (High Energy Collision Dissociation)	MS2	24.4241	276		41.651	44.0413	15480	010_2019_08_019_R_Wijeratne_021420_AB_F5.raw	F64.5	622.8	501.5	488.1	240.4	135.7	96.6	66.3	41.2	651.5	378.7	529.7	259.7	203	114.2	57.3	29.3		2.05	1	0.0002832	0.002038
		FALSE	High	Sequest HT (A2)	Unambiguous	[K].lEAGDkkPDAk.[-]	N-Term(TMTpro); K6(TMTpro); K7(TMTpro); K11(TMTpro)	1	O75489	O75489	1	4	0.6036	0	1	1	597.87	2388.46	2388.46	-0.46	-0.00027	HCD (High Energy Collision Dissociation)	MS2	15.2982	179.6	-50	87	57.3174	30047	2020_10_137_Wijeratne_CETSA-UPR-480TechRep_GH_F1-6b.raw	F69.8	334.8	353.4	389.8	160.3	98.6	60.9	44.8	32.5	373.5	381.3	317.7	143.1	112.9	27.1	24.2	18.1		2.22	1	0.0005273	0.004102
		FALSE	High	Sequest HT (A2)	Unambiguous	[K].lEAGDkkPDAk.[-]	N-Term(TMTpro); K6(TMTpro); K7(TMTpro); K11(TMTpro)	1	O75489	O75489	1	4	0.4241	0	1	1	597.87	2388.46	2388.46	-1.56	-0.00093	HCD (High Energy Collision Dissociation)	MS2	54.2724	205.4		30.795	45.8135	15670	010_2019_08_019_R_Wijeratne_021420_GH_F6.raw	F71.6	378.7	391.6	429.2	192.4	102.7	66.1	56.3	38.7	426.4	433.2	371.6	175.9	119.7	44.5	32.7	27.4		1.91	1	0.0008705	0.006214
		FALSE	High	Sequest HT (A2)	Unambiguous	[K].lEAGDkkPDAk.[-]	N-Term(TMTpro); K6(TMTpro); K7(TMTpro); K11(TMTpro)	1	O75489	O75489	1	3	0.5351	0	1	1	796.825	2388.46	2388.46	0.64	0.00051	HCD (High Energy Collision Dissociation)	MS2	0	68.9	-50	87	55.5861	29088	2020_10_137_Wijeratne_CETSA-UPR-480TechRep_EF_F1-6.raw	F66.6	135.2	124.3	145.6	62.5	50.9	24.3	13.2	11.3	158.2	127.2	117.8	59.2	36.8	16.5	8.9	11.1		1.85	1	0.001277	0.008776
		FALSE	High	Sequest HT (A2)	Unambiguous	[K].lEAGDkkPDAk.[-]	N-Term(TMTpro); K6(TMTpro); K7(TMTpro); K11(TMTpro)	1	O75489	O75489	1	4	0.4036	0	1	1	597.871	2388.46	2388.46	0.69	0.00041	HCD (High Energy Collision Dissociation)	MS2	12.9568	183.8		26.863	43.0951	15240	010_2019_08_019_R_Wijeratne_021420_CD_F5.raw	F65.5	328.1	348.2	356.8	190	146.4	73.6	59.2	31.8	373.4	350	278.7	166.1	109.5	62.1	37.7	29.7		1.66	1	0.001673	0.01213
		FALSE	High	Sequest HT (A2)	Unambiguous	[K].lEAGDkkPDAk.[-]	N-Term(TMTpro); K6(TMTpro); K7(TMTpro); K11(TMTpro)	1	O75489	O75489	1	4	0.2531	0	1	1	597.871	2388.46	2388.46	0.64	0.00038	HCD (High Energy Collision Dissociation)	MS2	21.7335	321.9		86	44.6777	15158	010_2019_08_019_R_Wijeratne_021420_AB_F6.raw	F64.6	674.4	560.3	508.8	315	174.1	148.4	86.3	79.5	704.1	443.6	601.4	334	235.7	144.3	81.8	59.3		1.62	1	0.003262	0.02966
		FALSE	High	Sequest HT (A2)	Unambiguous	[K].lEAGDkkPDAk.[-]	N-Term(TMTpro); K6(TMTpro); K7(TMTpro); K11(TMTpro)	1	O75489	O75489	1	4	0.3512	0	1	1	597.871	2388.46	2388.46	0.06	3e-05	HCD (High Energy Collision Dissociation)	MS2	18.4436	329.9		64.639	43.7438	15232	010_2019_08_019_R_Wijeratne_021420_EF_F5.raw	F70.5	586	584.9	552.7	270.8	241.6	129.8	106.7	69.9	658.1	581	605.6	403.4	205.7	131.6	81.1	69.3		1.68	1	0.006215	0.0684
	FALSE	High	[K].QLSAFGEYVAEILPK.[Y]	1xTMTpro [K15]; 1xTMTpro [N-Term]	0.000328922	0.000129361	1	1	2	O75489	O75489 [57-71]		0	2273.3																			133.6	145.6					135.3	142.6					139.4	167.4					69.1	72.4					53.7	41.4					26.3	27.3					16.7	14.6					12.4	12.1																																																																				Not Found	Not Found	Not Found	Not Found	Not Found	Not Found	Not Found	Not Found	Not Found	Not Found	Not Found	Not Found	Not Found	Not Found	Not Found	Not Found	Not Found	Not Found	Not Found	Not Found	Not Found	Not Found	Not Found	Not Found	Not Found	Not Found	Not Found	Not Found	Not Found	Not Found	Not Found	Not Found	Not Found	Not Found	Not Found	Not Found	Not Found	High	Not Found	High	Not Found	Not Found	Not Found	Not Found	Not Found	Not Found	Not Found	Not Found	Not Found	High	Not Found	High	Not Found	Not Found	Not Found	Not Found	Not Found	Not Found	Not Found	Not Found	Not Found	High	Not Found	High	Not Found	Not Found	Not Found	Not Found	Not Found	Not Found	Not Found	Not Found	Not Found	High	Not Found	High	Not Found	Not Found	Not Found	Not Found	Not Found	Not Found	Not Found	Not Found	Not Found	High	Not Found	High	Not Found	Not Found	Not Found	Not Found	Not Found	Not Found	Not Found	Not Found	Not Found	High	Not Found	High	Not Found	Not Found	Not Found	Not Found	Not Found	Not Found	Not Found	Not Found	Not Found	High	Not Found	High	Not Found	Not Found	Not Found	Not Found	Not Found	Not Found	Not Found	Not Found	Not Found	High	Not Found	High	Not Found	Not Found	Not Found	Not Found	High	5.169e-05	9.762e-05	2.77
		Checked	Confidence	Identifying Node	PSM Ambiguity	Annotated Sequence	Modifications	# Proteins	Master Protein Accessions	Protein Accessions	# Missed Cleavages	Charge	DeltaScore	DeltaCn	Rank	Search Engine Rank	m/z [Da]	MH+ [Da]	Theo. MH+ [Da]	DeltaM [ppm]	Deltam/z [Da]	Activation Type	MS Order	Isolation Interference [%]	Average Reporter S/N	Comp. Voltage [V]	Ion Inject Time [ms]	RT [min]	First Scan	Spectrum File	File ID	Abundance: 126	Abundance: 127N	Abundance: 127C	Abundance: 128N	Abundance: 128C	Abundance: 129N	Abundance: 129C	Abundance: 130N	Abundance: 130C	Abundance: 131N	Abundance: 131C	Abundance: 132N	Abundance: 132C	Abundance: 133N	Abundance: 133C	Abundance: 134N	Quan Info	XCorr	# Protein Groups	Percolator q-Value	Percolator PEP
		FALSE	High	Sequest HT (A2)	Unambiguous	[K].qLSAFGEYVAEILPk.[Y]	N-Term(TMTpro); K15(TMTpro)	1	O75489	O75489	0	3	0.5921	0	1	1	758.439	2273.3	2273.3	-0.83	-0.00063	HCD (High Energy Collision Dissociation)	MS2	0	46.1		74.447	175.57	70178	010_2019_08_019_R_Wijeratne_021420_EF_F7.raw	F70.7	75.8	88.2	88.4	43.7	32	15.5	10	6.9	89.6	84.8	100.5	41.4	26	17.1	9.4	8.5		2.77	1	5.169e-05	9.762e-05
		FALSE	High	Sequest HT (A2)	Unambiguous	[K].qLSAFGEYVAEILPk.[Y]	N-Term(TMTpro); K15(TMTpro)	1	O75489	O75489	0	2	0.5556	0	1	1	1137.16	2273.3	2273.3	0.26	0.00029	HCD (High Energy Collision Dissociation)	MS2	15.5153	29.5		15.299	175.636	72348	010_2019_08_019_R_Wijeratne_021420_EF_F6.raw	F70.6	57.8	47.1	51	25.4	21.7	10.8	6.7	5.5	56	57.8	66.9	31	15.4	10.2	5.2	3.6		2.25	1	0.0007814	0.005792
	FALSE	High	[R].ESAGADTRPTVRPR.[N]	1xTMTpro [N-Term]	0.000667445	0.000152836	1	1	14	O75489	O75489 [37-50]		0	1816.99	498.9	539.4	396.1	389.7	409.6	462.5	211.4	248.3	114.7	160.9	102.3	104.1	51.7	51.1	45.1	37	413.9	412.1	184.5	179.8	153.2	144.5	397.6	396.8	159.8	163.4	134.4	143.6	421.6	417.9	161	188.3	163.2	131.4	180.3	198.5	70	111.6	68.1	63.2	133.3	106.9	66.1	60.1	43.7	44.2	62.2	57.8	28.7	32.5	29.4	18.3	42.9	23.7	24.7	34.4	20.3	18.6	33.6	22.9	23.4	22.4	17.5	11	36.58	31.98	35.79	24.76	30.03	25.02	25.11	25.46	30.74	31.66	42.22	51.48	28.77	58.23	20.03	50.94	43.93	45.81			60.28	56.85	45.87	40.39			63.74	57.63	50.74	33.02			51.71	62	62.79	45.79			56.83	66.01	73.16	51.62			64.23	80.64	65.11	39.55			82.43	87.4	59.8	78.29			103.26	112.21	71.26	59.65			96.54	104		High	High	High	High	High	High	High	High	High	High	High	High	High	High	High	High	High	High	High	High	High	High	High	High	High	High	High	High	High	High	High	High	High	High	High	High	Not Found	High	Not Found	High	High	High	High	High	High	High	High	High	Not Found	High	Not Found	High	High	High	High	High	High	High	High	High	Not Found	High	Not Found	High	High	High	High	High	High	High	High	High	Not Found	High	Not Found	High	High	High	High	High	High	High	High	High	Not Found	High	Not Found	High	High	High	High	High	High	High	High	High	Not Found	High	Not Found	High	High	High	High	High	High	High	High	High	Not Found	High	Not Found	High	High	High	High	High	High	High	High	High	Not Found	High	Not Found	High	High	High	High	High	High	6.555e-05	0.0001745	2.82
		Checked	Confidence	Identifying Node	PSM Ambiguity	Annotated Sequence	Modifications	# Proteins	Master Protein Accessions	Protein Accessions	# Missed Cleavages	Charge	DeltaScore	DeltaCn	Rank	Search Engine Rank	m/z [Da]	MH+ [Da]	Theo. MH+ [Da]	DeltaM [ppm]	Deltam/z [Da]	Activation Type	MS Order	Isolation Interference [%]	Average Reporter S/N	Comp. Voltage [V]	Ion Inject Time [ms]	RT [min]	First Scan	Spectrum File	File ID	Abundance: 126	Abundance: 127N	Abundance: 127C	Abundance: 128N	Abundance: 128C	Abundance: 129N	Abundance: 129C	Abundance: 130N	Abundance: 130C	Abundance: 131N	Abundance: 131C	Abundance: 132N	Abundance: 132C	Abundance: 133N	Abundance: 133C	Abundance: 134N	Quan Info	XCorr	# Protein Groups	Percolator q-Value	Percolator PEP
		FALSE	High	Sequest HT (A2)	Unambiguous	[R].eSAGADTRPTVRPR.[N]	N-Term(TMTpro)	1	O75489	O75489	0	4	0.5603	0	1	1	455.004	1816.99	1816.99	-0.17	-8e-05	HCD (High Energy Collision Dissociation)	MS2	45.619	43.4	-50	87	13.8674	5354	2020_10_137_Wijeratne_CETSA-UPR-480TechRep_AB_F1-6.raw	F67.6	88.9	69.3	77.5	38.3	17.4	18.3	10.3	7.9	87.3	64.4	103	50	26.1	17.9	10.6	7.1		2.82	1	6.555e-05	0.0001745
		FALSE	High	Sequest HT (A2)	Unambiguous	[R].eSAGADTRPTVRPR.[N]	N-Term(TMTpro)	1	O75489	O75489	0	4	0.6172	0	1	1	455.005	1817	1816.99	0.71	0.00032	HCD (High Energy Collision Dissociation)	MS2	10.6838	84.3	-50	87	14.7622	6179	2020_10_137_Wijeratne_CETSA-UPR-480TechRep_AB_F1-3.raw	F67.3	174.2	132.5	146.3	75.4	45.2	31.5	15.2	14.8	199.6	155.5	162.4	88	60.9	29.4	10	8.1		3.37	1	9.608e-05	0.0004597
		FALSE	High	Sequest HT (A2)	Unambiguous	[R].eSAGADTRPTVRPR.[N]	N-Term(TMTpro)	1	O75489	O75489	0	4	0.653	0	1	1	455.004	1817	1816.99	0.13	6e-05	HCD (High Energy Collision Dissociation)	MS2	55.7882	171.8		34.112	7.1035	1964	010_2019_08_019_R_Wijeratne_021420_GH_F4.raw	F71.4	324.9	334	370.1	159.4	91	57.2	47.8	35.7	341.7	323.6	317	146.1	103.2	39.1	34.7	22.9		4.64	1	0.0001015	0.0005037
		FALSE	High	Sequest HT (A2)	Unambiguous	[R].eSAGADTRPTVRPR.[N]	N-Term(TMTpro)	1	O75489	O75489	0	4	0.6051	0	1	1	455.005	1817	1816.99	2.31	0.00105	HCD (High Energy Collision Dissociation)	MS2	27.4623	81.5	-50	39.868	14.2727	5642	2020_10_137_Wijeratne_CETSA-UPR-480TechRep_CD_F1-5.raw	F68.5	172.8	163.7	173.9	57	36.6	18.3	13.4	9	169.2	167.8	186.7	71.9	34.3	19.4	4.3	5.9		2.76	1	0.0001141	0.0005778
		FALSE	High	Sequest HT (A2)	Unambiguous	[R].eSAGADTRPTVRPR.[N]	N-Term(TMTpro)	1	O75489	O75489	0	4	0.5972	0	1	1	455.004	1817	1816.99	0.13	6e-05	HCD (High Energy Collision Dissociation)	MS2	8.23979	65.4	-50	78.129	14.0779	5885	2020_10_137_Wijeratne_CETSA-UPR-480TechRep_CD_F1-4.raw	F68.4	127.4	120.3	115.7	54.9	38.6	19.5	13.9	10.3	125.3	128	142.7	70	38.6	24	8.4	8.7		3.55	1	0.000116	0.0006786
		FALSE	High	Sequest HT (A2)	Unambiguous	[R].eSAGADTRPTVRPR.[N]	N-Term(TMTpro)	1	O75489	O75489	0	4	0.6351	0	1	1	455.004	1816.99	1816.99	-0.02	-1e-05	HCD (High Energy Collision Dissociation)	MS2	33.4629	124.2		41.903	7.621	2099	010_2019_08_019_R_Wijeratne_021420_GH_F6.raw	F71.6	241.6	218.4	239.4	104.3	71.4	57.3	51.3	40.3	221.3	221.4	210.3	104.8	84.4	37.7	54.7	28.2		3.48	1	0.0001419	0.0008554
		FALSE	High	Sequest HT (A2)	Unambiguous	[R].eSAGADTRPTVRPR.[N]	N-Term(TMTpro)	1	O75489	O75489	0	4	0.66	0	1	1	455.004	1816.99	1816.99	-0.07	-3e-05	HCD (High Energy Collision Dissociation)	MS2	9.41368	94.4		20.812	7.514	2131	010_2019_08_019_R_Wijeratne_021420_EF_F5.raw	F70.5	184.5	159.8	161	70	66.1	28.7	24.7	23.4	179.8	163.4	188.3	111.6	60.1	32.5	34.4	22.4		4.5	1	0.0001846	0.001226
		FALSE	High	Sequest HT (A2)	Unambiguous	[R].eSAGADTRPTVRPR.[N]	N-Term(TMTpro)	1	O75489	O75489	0	4	0.6027	0	1	1	455.004	1816.99	1816.99	-0.09	-4e-05	HCD (High Energy Collision Dissociation)	MS2	13.1856	188.1		30.284	6.8994	1966	010_2019_08_019_R_Wijeratne_021420_CD_F5.raw	F65.5	365.2	347.2	385.8	186.4	151.2	64.1	41.8	34	361.2	344.2	347.3	179.9	104.8	46.9	27.1	22.3		4.38	1	0.0003881	0.003144
		FALSE	High	Sequest HT (A2)	Unambiguous	[R].eSAGADTRPTVRPR.[N]	N-Term(TMTpro)	1	O75489	O75489	0	4	0.4542	0	1	1	455.004	1816.99	1816.99	-0.21	-0.0001	HCD (High Energy Collision Dissociation)	MS2	29.8052	29.1	-50	87	15.3795	6150	2020_10_137_Wijeratne_CETSA-UPR-480TechRep_AB_F1-2.raw	F67.2	53.4	41.4	48.4	32.5	13.2	16.7	10.7	9	61.6	36.8	55.1	32.6	24	15	6.8	8		2.51	1	0.0007128	0.005276
		FALSE	High	Sequest HT (A2)	Unambiguous	[R].eSAGADTRPTVRPR.[N]	N-Term(TMTpro)	1	O75489	O75489	0	4	0.6156	0	1	1	455.004	1816.99	1816.99	-0.22	-0.0001	HCD (High Energy Collision Dissociation)	MS2	7.91344	107.4		18.892	7.0799	2111	010_2019_08_019_R_Wijeratne_021420_CD_F4.raw	F65.4	205.5	209.5	227.9	104.2	85.2	38.2	25.5	24.5	215.5	188.1	182.8	97.9	51.9	30.2	17.1	13.6		4.63	1	0.0008916	0.006359
		FALSE	High	Sequest HT (A2)	Unambiguous	[R].eSAGADTRPTVRPR.[N]	N-Term(TMTpro)	1	O75489	O75489	0	3	0.5979	0	1	1	606.337	1817	1816.99	0.87	0.00053	HCD (High Energy Collision Dissociation)	MS2	3.25247	33.9	-50	87	14.0706	5667	2020_10_137_Wijeratne_CETSA-UPR-480TechRep_AB_F1-5.raw	F67.5	66.4	62.6	58	30.5	16.2	8.7	5.9	7.4	80	69.8	66.3	36.4	17.1	8.8	5.6	2.2		1.94	1	0.001168	0.008163
		FALSE	High	Sequest HT (A2)	Unambiguous	[R].eSAGADTRPTVRPR.[N]	N-Term(TMTpro)	1	O75489	O75489	0	4	0.6472	0	1	1	455.004	1817	1816.99	0.7	0.00032	HCD (High Energy Collision Dissociation)	MS2	11.7045	109.8		21.096	7.1826	1923	010_2019_08_019_R_Wijeratne_021420_AB_F4.raw	F64.4	240.8	202.1	188.4	95.4	57.7	41.9	22.5	16.5	243.7	181	205.5	101.1	68.6	45	28.4	18		4.28	1	0.001203	0.008344
		FALSE	High	Sequest HT (A2)	Unambiguous	[R].eSAGADTRPTVRPR.[N]	N-Term(TMTpro)	1	O75489	O75489	0	4	0.6436	0	1	1	455.004	1816.99	1816.99	-0.37	-0.00017	HCD (High Energy Collision Dissociation)	MS2	24.1654	190.5		40.632	7.0383	1904	010_2019_08_019_R_Wijeratne_021420_AB_F5.raw	F64.5	409.3	310.9	319.8	157.6	85.4	97.3	41.1	35.5	435.2	284.1	347.6	196.8	133.4	107.5	50.8	36		4.04	1	0.001215	0.008439
		FALSE	High	Sequest HT (A2)	Unambiguous	[R].eSAGADTRPTVRPR.[N]	N-Term(TMTpro)	1	O75489	O75489	0	3	0.5441	0	1	1	606.338	1817	1816.99	1.73	0.00105	HCD (High Energy Collision Dissociation)	MS2	9.13832	46.5	-50	87	14.0226	5904	2020_10_137_Wijeratne_CETSA-UPR-480TechRep_GH_F1-4b.raw	F69.5	97.2	82.7	111.2	44.5	26.8	15.1	8	7.6	94.4	93.2	82.1	38.1	23.1	8.9	6.3	4.3		2.04	1	0.001909	0.01428
	FALSE	High	[K].FDLNSPWEAFPVYR.[Q]	1xTMTpro [N-Term]	0.0015458	0.000241351	1	1	3	O75489	O75489 [233-246]		0	2045.05																					91.5	115.6					101.7	115.3					119.5	110.5					43.3	52					24	31.7					18.2	7.9					16.9	6.9					10.1	6.4																																																																		Not Found	Not Found	Not Found	Not Found	Not Found	Not Found	Not Found	Not Found	Not Found	Not Found	Not Found	Not Found	Not Found	Not Found	Not Found	Not Found	Not Found	Not Found	Not Found	Not Found	Not Found	Not Found	Not Found	Not Found	Not Found	Not Found	Not Found	Not Found	Not Found	Not Found	Not Found	Not Found	Not Found	Not Found	Not Found	Not Found	Not Found	High	Not Found	High	Not Found	High	Not Found	High	Not Found	Not Found	Not Found	Not Found	Not Found	High	Not Found	High	Not Found	High	Not Found	High	Not Found	Not Found	Not Found	Not Found	Not Found	High	Not Found	High	Not Found	High	Not Found	High	Not Found	Not Found	Not Found	Not Found	Not Found	High	Not Found	High	Not Found	High	Not Found	High	Not Found	Not Found	Not Found	Not Found	Not Found	High	Not Found	High	Not Found	High	Not Found	High	Not Found	Not Found	Not Found	Not Found	Not Found	High	Not Found	High	Not Found	High	Not Found	High	Not Found	Not Found	Not Found	Not Found	Not Found	High	Not Found	High	Not Found	High	Not Found	High	Not Found	Not Found	Not Found	Not Found	Not Found	High	Not Found	High	Not Found	High	Not Found	High	High	8.875e-05	0.00038	3.51
		Checked	Confidence	Identifying Node	PSM Ambiguity	Annotated Sequence	Modifications	# Proteins	Master Protein Accessions	Protein Accessions	# Missed Cleavages	Charge	DeltaScore	DeltaCn	Rank	Search Engine Rank	m/z [Da]	MH+ [Da]	Theo. MH+ [Da]	DeltaM [ppm]	Deltam/z [Da]	Activation Type	MS Order	Isolation Interference [%]	Average Reporter S/N	Comp. Voltage [V]	Ion Inject Time [ms]	RT [min]	First Scan	Spectrum File	File ID	Abundance: 126	Abundance: 127N	Abundance: 127C	Abundance: 128N	Abundance: 128C	Abundance: 129N	Abundance: 129C	Abundance: 130N	Abundance: 130C	Abundance: 131N	Abundance: 131C	Abundance: 132N	Abundance: 132C	Abundance: 133N	Abundance: 133C	Abundance: 134N	Quan Info	XCorr	# Protein Groups	Percolator q-Value	Percolator PEP
		FALSE	High	Sequest HT (A2)	Unambiguous	[K].fDLNSPWEAFPVYR.[Q]	N-Term(TMTpro)	1	O75489	O75489	0	3	0.641	0	1	1	682.352	2045.04	2045.05	-1.66	-0.00113	HCD (High Energy Collision Dissociation)	MS2	59.3152	52.3		86	173.988	69403	010_2019_08_019_R_Wijeratne_021420_EF_F7.raw	F70.7	97.2	87.7	109.5	46.5	33.4	13.7	11.6	6.8	97.9	93.7	111.4	57.2	39.5	14.4	6.1	9.9		3.51	1	8.875e-05	0.00038
		FALSE	High	Sequest HT (A2)	Unambiguous	[K].fDLNSPWEAFPVYR.[Q]	N-Term(TMTpro)	1	O75489	O75489	0	2	0.3061	0	1	1	1023.03	2045.05	2045.05	1.63	0.00167	HCD (High Energy Collision Dissociation)	MS2	0	24.7		86	173.993	68132	010_2019_08_019_R_Wijeratne_021420_GH_F7.raw	F71.7	41.5	44.4	54.5	19.1	12.5	9.9	9.3	5.3	48.8	53.9	47.9	21.8	17.2	2.9	2.6	3.1		0.98	1	0.006839	0.07666
		FALSE	High	Sequest HT (A2)	Unambiguous	[K].fDLNSPWEAFPVYR.[Q]	N-Term(TMTpro)	1	O75489	O75489	0	2	0.1905	0	1	1	1023.03	2045.05	2045.05	1.78	0.00182	HCD (High Energy Collision Dissociation)	MS2	0	29.8		86	173.341	68360	010_2019_08_019_R_Wijeratne_021420_GH_F8.raw	F71.8	50	57.3	65	24.2	11.5	8.3	7.6	4.8	66.8	61.4	62.6	30.2	14.5	5	4.3	3.3		1.05	1	0.008355	0.09649
	FALSE	High	[R].QPPESLK.[L]	1xTMTpro [K7]; 1xTMTpro [N-Term]	0.00163906	0.00025796	1	1	14	O75489	O75489 [247-253]		0	1406.85	399.1	448	338.4	383.7	342.3	371.3	169.7	193.7	101.7	154.9	102.6	111.9	69	59.1	55	37.2			320	343.4	354.7	366.3			329.2	323.6	369.8	348.9			335.3	283.4	400.6	345.9			164.1	163.3	161.7	171.3			146.7	117	114.6	122.1			76.3	58.7	82.4	50.6			70	38.2	104.1	52.8			39.7	34	42.9	40.3	9.7	12.2	18.31	11.35	14.24	6.01	14.18	3.03	15.54	2.33	1.31	18.61	2.15	17.22	19.48	35.49																																																		High	High	High	High	High	High	High	High	High	High	High	High	High	High	High	High	High	High	High	High	High	High	High	High	High	High	High	High	High	High	High	High	Not Found	High	Not Found	High	High	Not Found	High	Not Found	High	Not Found	High	Not Found	Not Found	High	Not Found	High	High	Not Found	High	Not Found	High	Not Found	High	Not Found	Not Found	High	Not Found	High	High	Not Found	High	Not Found	High	Not Found	High	Not Found	Not Found	High	Not Found	High	High	Not Found	High	Not Found	High	Not Found	High	Not Found	Not Found	High	Not Found	High	High	Not Found	High	Not Found	High	Not Found	High	Not Found	Not Found	High	Not Found	High	High	Not Found	High	Not Found	High	Not Found	High	Not Found	Not Found	High	Not Found	High	High	Not Found	High	Not Found	High	Not Found	High	Not Found	Not Found	High	Not Found	High	High	Not Found	High	Not Found	High	Not Found	High	Not Found	High	9.34e-05	0.0004018	2.67
		Checked	Confidence	Identifying Node	PSM Ambiguity	Annotated Sequence	Modifications	# Proteins	Master Protein Accessions	Protein Accessions	# Missed Cleavages	Charge	DeltaScore	DeltaCn	Rank	Search Engine Rank	m/z [Da]	MH+ [Da]	Theo. MH+ [Da]	DeltaM [ppm]	Deltam/z [Da]	Activation Type	MS Order	Isolation Interference [%]	Average Reporter S/N	Comp. Voltage [V]	Ion Inject Time [ms]	RT [min]	First Scan	Spectrum File	File ID	Abundance: 126	Abundance: 127N	Abundance: 127C	Abundance: 128N	Abundance: 128C	Abundance: 129N	Abundance: 129C	Abundance: 130N	Abundance: 130C	Abundance: 131N	Abundance: 131C	Abundance: 132N	Abundance: 132C	Abundance: 133N	Abundance: 133C	Abundance: 134N	Quan Info	XCorr	# Protein Groups	Percolator q-Value	Percolator PEP
		FALSE	High	Sequest HT (A2)	Unambiguous	[R].qPPESLk.[L]	N-Term(TMTpro); K7(TMTpro)	1	O75489	O75489	0	3	0.5281	0	1	1	469.622	1406.85	1406.85	0.2	0.0001	HCD (High Energy Collision Dissociation)	MS2	14.4731	94.5	-50	87	54.1248	28457	2020_10_137_Wijeratne_CETSA-UPR-480TechRep_EF_F1-5.raw	F66.5	176.2	177.4	182.1	92.7	77.8	42.7	37.9	20.9	179.4	164.7	156.5	83.9	54.4	30	22.2	13.6		2.67	1	9.34e-05	0.0004018
		FALSE	High	Sequest HT (A2)	Unambiguous	[R].qPPESLk.[L]	N-Term(TMTpro); K7(TMTpro)	1	O75489	O75489	0	3	0.5521	0	1	1	469.622	1406.85	1406.85	1.62	0.00076	HCD (High Energy Collision Dissociation)	MS2	19.0156	106.3	-50	87	55.5586	29256	2020_10_137_Wijeratne_CETSA-UPR-480TechRep_GH_F1-5.raw	F69.6	204.5	202.4	218.8	86.8	59.7	43.8	56.3	21.7	195.9	192.9	183.3	90.9	66.3	28.6	29.4	19.8		2.59	1	9.409e-05	0.0004462
		FALSE	High	Sequest HT (A2)	Unambiguous	[R].qPPESLk.[L]	N-Term(TMTpro); K7(TMTpro)	1	O75489	O75489	0	3	0.5664	0	1	1	469.623	1406.85	1406.85	2.27	0.00107	HCD (High Energy Collision Dissociation)	MS2	42.852	83.2	-50	87	54.5297	28654	2020_10_137_Wijeratne_CETSA-UPR-480TechRep_EF_F1-4.raw	F66.4	143.8	151.8	153.2	71.4	68.9	33.6	32.1	18.8	164	158.9	126.9	79.4	62.6	28.7	16	20.4		2.56	1	0.0006348	0.004701
		FALSE	High	Sequest HT (A2)	Unambiguous	[R].qPPESLk.[L]	N-Term(TMTpro); K7(TMTpro)	1	O75489	O75489	0	3	0.5097	0	1	1	469.622	1406.85	1406.85	1.63	0.00077	HCD (High Energy Collision Dissociation)	MS2	57.854	64.1	-50	87	56.5084	29596	2020_10_137_Wijeratne_CETSA-UPR-480TechRep_GH_F1-6b.raw	F69.8	98.4	91.2	128.7	57	40	31.9	61.8	15.9	109.7	114.3	102.5	55.8	41.8	24.8	32.8	19.6		2.06	1	0.0006883	0.005078
		FALSE	High	Sequest HT (A2)	Unambiguous	[R].qPPESLk.[L]	N-Term(TMTpro); K7(TMTpro)	1	O75489	O75489	0	3	0.5638	0	1	1	469.622	1406.85	1406.85	1.47	0.00069	HCD (High Energy Collision Dissociation)	MS2	19.9545	116.1	-50	87	56.6484	29558	2020_10_137_Wijeratne_CETSA-UPR-480TechRep_AB_F1-5.raw	F67.5	222.8	193.1	194.2	94.4	63	66	41.5	23.7	247.4	210.6	203.6	106.3	85.5	60.3	30.2	15.1		2.43	1	0.0007575	0.005613
		FALSE	High	Sequest HT (A2)	Unambiguous	[R].qPPESLk.[L]	N-Term(TMTpro); K7(TMTpro)	1	O75489	O75489	0	3	0.4804	0	1	1	469.622	1406.85	1406.85	1.68	0.00079	HCD (High Energy Collision Dissociation)	MS2	51.6147	73.2	-50	87	56.2965	29184	2020_10_137_Wijeratne_CETSA-UPR-480TechRep_CD_F1-5.raw	F68.5	123.9	122.1	131.2	56.1	68	29.8	20.6	13.3	135.7	123.4	148.1	86.5	49	31	16.4	16.2		2.81	1	0.001074	0.007485
		FALSE	High	Sequest HT (A2)	Unambiguous	[R].qPPESLk.[L]	N-Term(TMTpro); K7(TMTpro)	1	O75489	O75489	0	3	0.504	0	1	1	469.623	1406.85	1406.85	3.62	0.0017	HCD (High Energy Collision Dissociation)	MS2	61.1053	67.3	-50	87	54.6967	28591	2020_10_137_Wijeratne_CETSA-UPR-480TechRep_EF_F1-6.raw	F66.6	110.1	111.1	115.7	65.8	57.6	32.4	36.3	21.6	127.5	114.5	112.1	59.8	42.8	29	25.5	15.8		2.52	1	0.002882	0.0246
		FALSE	High	Sequest HT (A2)	Unambiguous	[R].qPPESLk.[L]	N-Term(TMTpro); K7(TMTpro)	1	O75489	O75489	0	3	0.4233	0	1	1	469.623	1406.85	1406.85	3.51	0.00164	HCD (High Energy Collision Dissociation)	MS2	77.0478	43.6	-50	87	56.0267	29408	2020_10_137_Wijeratne_CETSA-UPR-480TechRep_CD_F1-4.raw	F68.4	73.1	74.8	78.2	40	25.5	17	15.3	13.6	81.5	70.5	87.8	52.3	24.1	18.8	11.5	13.2		1.89	1	0.005706	0.0612
		FALSE	High	Sequest HT (A2)	Unambiguous	[R].qPPESLk.[L]	N-Term(TMTpro); K7(TMTpro)	1	O75489	O75489	0	3	0.453	0	1	1	469.622	1406.85	1406.85	1.14	0.00053	HCD (High Energy Collision Dissociation)	MS2	32.6394	104.8	-50	87	58.1854	30369	2020_10_137_Wijeratne_CETSA-UPR-480TechRep_AB_F1-4.raw	F67.4	204.7	192.4	184.5	93.3	50.6	35.7	28.6	24.2	241.1	205.2	183.8	91.6	66.9	37.7	22.1	13.7		2.34	1	0.006638	0.07447
		FALSE	High	Sequest HT (A2)	Unambiguous	[R].qPPESLk.[L]	N-Term(TMTpro); K7(TMTpro)	1	O75489	O75489	0	2	0.4603	0	1	1	703.928	1406.85	1406.85	-0.9	-0.00063	HCD (High Energy Collision Dissociation)	MS2	35.7085	198.1		86	41.3784	14506	010_2019_08_019_R_Wijeratne_021420_AB_F5.raw	F64.5	372.6	297.1	309.4	153.5	91.1	103.6	68	63.2	410.9	354	355.8	189.6	157.5	127.7	66.8	48.1		1.89	1	0.007011	0.07931
		FALSE	High	Sequest HT (A2)	Unambiguous	[R].qPPESLk.[L]	N-Term(TMTpro); K7(TMTpro)	1	O75489	O75489	0	2	0.549	0	1	1	703.931	1406.85	1406.85	2.77	0.00195	HCD (High Energy Collision Dissociation)	MS2	59.6581	113.2	-50	87	55.3244	29125	2020_10_137_Wijeratne_CETSA-UPR-480TechRep_GH_F1-5.raw	F69.6	193.1	212.1	223.8	112.3	68.8	55.3	41.1	26.9	215.9	221.4	182.6	96.4	76.6	32.5	32.7	19.2		1.53	1	0.007409	0.08456
		FALSE	High	Sequest HT (A2)	Unambiguous	[R].qPPESLk.[L]	N-Term(TMTpro); K7(TMTpro)	1	O75489	O75489	0	2	0.5333	0	1	1	703.931	1406.86	1406.85	4	0.00281	HCD (High Energy Collision Dissociation)	MS2	59.0852	126.3	-50	87	54.4204	28593	2020_10_137_Wijeratne_CETSA-UPR-480TechRep_EF_F1-4.raw	F66.4	209.6	229.5	215.8	118.7	120.1	61.6	35.2	35.2	242.3	225.3	215	119.6	85.7	51.5	28.6	26.9		1.35	1	0.008076	0.09285
		FALSE	High	Sequest HT (A2)	Unambiguous	[R].qPPESLk.[L]	N-Term(TMTpro); K7(TMTpro)	1	O75489	O75489	0	2	0.4184	0	1	1	703.93	1406.85	1406.85	2.49	0.00175	HCD (High Energy Collision Dissociation)	MS2	57.7482	111.4	-50	87	55.5457	29139	2020_10_137_Wijeratne_CETSA-UPR-480TechRep_CD_F1-4.raw	F68.4	179.5	191.8	206.5	90.1	102.1	45.3	36	22.9	206.8	186.2	202.5	142.3	79	48.1	24	20		1.41	1	0.008367	0.0967
		FALSE	High	Sequest HT (A2)	Unambiguous	[R].qPPESLk.[L]	N-Term(TMTpro); K7(TMTpro)	1	O75489	O75489	0	3	0.5311	0	1	1	469.623	1406.86	1406.85	3.9	0.00183	HCD (High Energy Collision Dissociation)	MS2	29.055	89.2	-50	87	55.8538	29370	2020_10_137_Wijeratne_CETSA-UPR-480TechRep_GH_F1-4b.raw	F69.5	150.2	167.4	181.8	74.9	54.9	38.6	47.8	21.2	170.4	156	162.6	80.4	55.8	22	23.4	20.5		2.73	1	0.008824	0.1028
	FALSE	High	[R].KDFPLSGYVELR.[Y]	1xTMTpro [K1]; 1xTMTpro [N-Term]	0.0250775	0.00317692	1	1	4	O75489	O75489 [200-211]		1	2032.17	391.7	414.7	357.5	410.7	323.2	388.7	197.7	204.5	111.4	136.4	91.5	87.8	63.7	58.4	59.8	52.9					166.8	185.2					175.2	185.1					187.4	148					99.8	91.4					63.1	65.2					45.9	32.8					50.2	29.9					35.1	26.6																																																																		High	Not Found	High	Not Found	High	Not Found	High	Not Found	High	Not Found	High	Not Found	High	Not Found	High	Not Found	High	Not Found	High	Not Found	High	Not Found	High	Not Found	High	Not Found	High	Not Found	High	Not Found	High	Not Found	Not Found	Not Found	Not Found	Not Found	High	Not Found	High	Not Found	High	Not Found	High	Not Found	Not Found	Not Found	Not Found	Not Found	High	Not Found	High	Not Found	High	Not Found	High	Not Found	Not Found	Not Found	Not Found	Not Found	High	Not Found	High	Not Found	High	Not Found	High	Not Found	Not Found	Not Found	Not Found	Not Found	High	Not Found	High	Not Found	High	Not Found	High	Not Found	Not Found	Not Found	Not Found	Not Found	High	Not Found	High	Not Found	High	Not Found	High	Not Found	Not Found	Not Found	Not Found	Not Found	High	Not Found	High	Not Found	High	Not Found	High	Not Found	Not Found	Not Found	Not Found	Not Found	High	Not Found	High	Not Found	High	Not Found	High	Not Found	Not Found	Not Found	Not Found	Not Found	High	Not Found	High	Not Found	High	Not Found	High	Not Found	High	0.001216	0.008444	2.76
		Checked	Confidence	Identifying Node	PSM Ambiguity	Annotated Sequence	Modifications	# Proteins	Master Protein Accessions	Protein Accessions	# Missed Cleavages	Charge	DeltaScore	DeltaCn	Rank	Search Engine Rank	m/z [Da]	MH+ [Da]	Theo. MH+ [Da]	DeltaM [ppm]	Deltam/z [Da]	Activation Type	MS Order	Isolation Interference [%]	Average Reporter S/N	Comp. Voltage [V]	Ion Inject Time [ms]	RT [min]	First Scan	Spectrum File	File ID	Abundance: 126	Abundance: 127N	Abundance: 127C	Abundance: 128N	Abundance: 128C	Abundance: 129N	Abundance: 129C	Abundance: 130N	Abundance: 130C	Abundance: 131N	Abundance: 131C	Abundance: 132N	Abundance: 132C	Abundance: 133N	Abundance: 133C	Abundance: 134N	Quan Info	XCorr	# Protein Groups	Percolator q-Value	Percolator PEP
		FALSE	High	Sequest HT (A2)	Unambiguous	[R].kDFPLSGYVELR.[Y]	N-Term(TMTpro); K1(TMTpro)	1	O75489	O75489	1	3	0.4348	0	1	1	678.063	2032.18	2032.17	1.36	0.00092	HCD (High Energy Collision Dissociation)	MS2	44.0225	209.4		81.026	102.227	38344	010_2019_08_019_R_Wijeratne_021420_AB_F6.raw	F64.6	391.7	357.5	323.2	197.7	111.4	91.5	63.7	59.8	414.7	410.7	388.7	204.5	136.4	87.8	58.4	52.9		2.76	1	0.001216	0.008444
		FALSE	High	Sequest HT (A2)	Unambiguous	[R].kDFPLSGYVELR.[Y]	N-Term(TMTpro); K1(TMTpro)	1	O75489	O75489	1	3	0.5977	0	1	1	678.062	2032.17	2032.17	0.22	0.00015	HCD (High Energy Collision Dissociation)	MS2	62.7833	153	-50	87	115.923	62904	2020_10_137_Wijeratne_CETSA-UPR-480TechRep_EF_F1-6.raw	F66.6	257	250.6	302.4	173.1	131.8	49.9	44.9	35	291.1	272.8	269.5	172.1	89.1	47.8	27.2	33.9		2.61	1	0.001443	0.01017
		FALSE	High	Sequest HT (A2)	Unambiguous	[R].kDFPLSGYVELR.[Y]	N-Term(TMTpro); K1(TMTpro)	1	O75489	O75489	1	3	0.4932	0	1	1	678.062	2032.17	2032.17	-0.7	-0.00048	HCD (High Energy Collision Dissociation)	MS2	78.8886	110.3	-50	87	116.831	63004	2020_10_137_Wijeratne_CETSA-UPR-480TechRep_GH_F1-7.raw	F69.9	184.5	201	210.1	111.5	63.5	52.1	37.1	23.3	212.3	222.4	209.2	90.4	69.2	29.3	26.6	22.2		2.21	1	0.001732	0.01267
		FALSE	High	Sequest HT (A2)	Unambiguous	[R].kDFPLSGYVELR.[Y]	N-Term(TMTpro); K1(TMTpro)	1	O75489	O75489	1	3	0.2331	0	1	1	678.065	2032.18	2032.17	4.7	0.00319	HCD (High Energy Collision Dissociation)	MS2	34.8404	99.2	-50	87	116.891	63038	2020_10_137_Wijeratne_CETSA-UPR-480TechRep_GH_F1-7.raw	F69.9	166.8	175.2	187.4	99.8	63.1	45.9	50.2	35.1	185.2	185.1	148	91.4	65.2	32.8	29.9	26.6		1.33	1	0.009081	0.1065
	FALSE	High	[R].YDDEVK.[R]	1xTMTpro [K6]; 1xTMTpro [N-Term]	0.0495211	0.00514722	1	1	2	O75489	O75489 [212-217]		0	1376.76	108.2	114.9	42.1	34.1	70	87.3	38.5	50.6	15.6	24.3	23.3	21	10.7	13.4	17.5	9.6					78.4	97					79.8	80.9					96.9	91					39.8	34.6					36.1	31.2					15.2	15.5					21.5	10.4					15.8	8.8																																																																		Not Found	High	Not Found	High	Not Found	High	Not Found	High	Not Found	High	Not Found	High	Not Found	High	Not Found	High	Not Found	High	Not Found	High	Not Found	High	Not Found	High	Not Found	High	Not Found	High	Not Found	High	Not Found	High	Not Found	Not Found	Not Found	Not Found	Not Found	Not Found	Not Found	Not Found	High	Not Found	High	Not Found	Not Found	Not Found	Not Found	Not Found	Not Found	Not Found	Not Found	Not Found	High	Not Found	High	Not Found	Not Found	Not Found	Not Found	Not Found	Not Found	Not Found	Not Found	Not Found	High	Not Found	High	Not Found	Not Found	Not Found	Not Found	Not Found	Not Found	Not Found	Not Found	Not Found	High	Not Found	High	Not Found	Not Found	Not Found	Not Found	Not Found	Not Found	Not Found	Not Found	Not Found	High	Not Found	High	Not Found	Not Found	Not Found	Not Found	Not Found	Not Found	Not Found	Not Found	Not Found	High	Not Found	High	Not Found	Not Found	Not Found	Not Found	Not Found	Not Found	Not Found	Not Found	Not Found	High	Not Found	High	Not Found	Not Found	Not Found	Not Found	Not Found	Not Found	Not Found	Not Found	Not Found	High	Not Found	High	Not Found	High	0.001996	0.01509	1.43
		Checked	Confidence	Identifying Node	PSM Ambiguity	Annotated Sequence	Modifications	# Proteins	Master Protein Accessions	Protein Accessions	# Missed Cleavages	Charge	DeltaScore	DeltaCn	Rank	Search Engine Rank	m/z [Da]	MH+ [Da]	Theo. MH+ [Da]	DeltaM [ppm]	Deltam/z [Da]	Activation Type	MS Order	Isolation Interference [%]	Average Reporter S/N	Comp. Voltage [V]	Ion Inject Time [ms]	RT [min]	First Scan	Spectrum File	File ID	Abundance: 126	Abundance: 127N	Abundance: 127C	Abundance: 128N	Abundance: 128C	Abundance: 129N	Abundance: 129C	Abundance: 130N	Abundance: 130C	Abundance: 131N	Abundance: 131C	Abundance: 132N	Abundance: 132C	Abundance: 133N	Abundance: 133C	Abundance: 134N	Quan Info	XCorr	# Protein Groups	Percolator q-Value	Percolator PEP
		FALSE	High	Sequest HT (A2)	Unambiguous	[R].yDDEVk.[R]	N-Term(TMTpro); K6(TMTpro)	1	O75489	O75489	0	2	0.4406	0	1	1	688.88	1376.75	1376.76	-1.55	-0.00107	HCD (High Energy Collision Dissociation)	MS2	0	47.1	-50	87	51.1302	26290	2020_10_137_Wijeratne_CETSA-UPR-480TechRep_GH_F1-1.raw	F69.1	78.4	79.8	96.9	39.8	36.1	15.2	21.5	15.8	97	80.9	91	34.6	31.2	15.5	10.4	8.8		1.43	1	0.001996	0.01509
		FALSE	High	Sequest HT (A2)	Unambiguous	[R].yDDEVk.[R]	N-Term(TMTpro); K6(TMTpro)	1	O75489	O75489	0	2	0.3657	0	1	1	688.882	1376.76	1376.76	0.48	0.00033	HCD (High Energy Collision Dissociation)	MS2	0	42.6	-50	87	55.261	27832	2020_10_137_Wijeratne_CETSA-UPR-480TechRep_AB_F1-1.raw	F67.1	108.2	42.1	70	38.5	15.6	23.3	10.7	17.5	114.9	34.1	87.3	50.6	24.3	21	13.4	9.6		1.34	1	0.005833	0.06314
	FALSE	High	[K].AANWYER.[E]	1xTMTpro [N-Term]	0.0747888	0.0069948	1	1	3	O75489	O75489 [162-168]		0	1213.63																																																																																																																																	No Quan Values	High	Not Found	High	Not Found	High	Not Found	High	Not Found	High	Not Found	High	Not Found	High	Not Found	High	Not Found	High	Not Found	High	Not Found	High	Not Found	High	Not Found	High	Not Found	High	Not Found	High	Not Found	High	Not Found	High	Not Found	High	Not Found	Not Found	Not Found	Not Found	Not Found	Not Found	High	Not Found	High	High	Not Found	High	Not Found	Not Found	Not Found	Not Found	Not Found	Not Found	High	Not Found	High	High	Not Found	High	Not Found	Not Found	Not Found	Not Found	Not Found	Not Found	High	Not Found	High	High	Not Found	High	Not Found	Not Found	Not Found	Not Found	Not Found	Not Found	High	Not Found	High	High	Not Found	High	Not Found	Not Found	Not Found	Not Found	Not Found	Not Found	High	Not Found	High	High	Not Found	High	Not Found	Not Found	Not Found	Not Found	Not Found	Not Found	High	Not Found	High	High	Not Found	High	Not Found	Not Found	Not Found	Not Found	Not Found	Not Found	High	Not Found	High	High	Not Found	High	Not Found	Not Found	Not Found	Not Found	Not Found	Not Found	High	Not Found	High	High	0.002667	0.02193	1.76
		Checked	Confidence	Identifying Node	PSM Ambiguity	Annotated Sequence	Modifications	# Proteins	Master Protein Accessions	Protein Accessions	# Missed Cleavages	Charge	DeltaScore	DeltaCn	Rank	Search Engine Rank	m/z [Da]	MH+ [Da]	Theo. MH+ [Da]	DeltaM [ppm]	Deltam/z [Da]	Activation Type	MS Order	Isolation Interference [%]	Average Reporter S/N	Comp. Voltage [V]	Ion Inject Time [ms]	RT [min]	First Scan	Spectrum File	File ID	Abundance: 126	Abundance: 127N	Abundance: 127C	Abundance: 128N	Abundance: 128C	Abundance: 129N	Abundance: 129C	Abundance: 130N	Abundance: 130C	Abundance: 131N	Abundance: 131C	Abundance: 132N	Abundance: 132C	Abundance: 133N	Abundance: 133C	Abundance: 134N	Quan Info	XCorr	# Protein Groups	Percolator q-Value	Percolator PEP
		FALSE	High	Sequest HT (A2)	Unambiguous	[K].aANWYER.[E]	N-Term(TMTpro)	1	O75489	O75489	0	2	0.375	0	1	1	607.318	1213.63	1213.63	-0.29	-0.00018	HCD (High Energy Collision Dissociation)	MS2	52.5643	307.6		77.263	32.367	11233	010_2019_08_019_R_Wijeratne_021420_AB_F4.raw	F64.4	596.5	469.4	490.6	279.2	156.5	172.9	103.6	99.8	623	477.7	532.7	332.3	228.3	174.5	107.4	77.5		1.76	1	0.002667	0.02193
		FALSE	High	Sequest HT (A2)	Unambiguous	[K].aANWYER.[E]	N-Term(TMTpro)	1	O75489	O75489	0	2	0.3357	0	1	1	607.318	1213.63	1213.63	1.01	0.00061	HCD (High Energy Collision Dissociation)	MS2	62.032	294.5		38.857	32.5557	11541	010_2019_08_019_R_Wijeratne_021420_CD_F4.raw	F65.4	549.6	550.8	609.2	288	225.5	132.9	101.6	88.7	532.5	500.7	474.8	274.4	134.5	104	72.1	72.8		1.43	1	0.003741	0.0359
		FALSE	High	Sequest HT (A2)	Unambiguous	[K].aANWYER.[E]	N-Term(TMTpro)	1	O75489	O75489	0	2	0.3525	0	1	1	607.318	1213.63	1213.63	0.29	0.00017	HCD (High Energy Collision Dissociation)	MS2	71.422	186.3		31.849	33.2196	11574	010_2019_08_019_R_Wijeratne_021420_GH_F4.raw	F71.4	290.6	324.9	354.3	182.5	115.7	95	121	71.7	312.4	312.2	300.9	154.1	121.4	69.2	81.4	74.3		1.39	1	0.005137	0.05365
	FALSE	High	[R].YDDEVKR.[V]	1xTMTpro [K6]; 1xTMTpro [N-Term]	0.0795582	0.00749832	1	1	3	O75489	O75489 [212-218]		1	1532.86	269.6	253.4	156.3	68.5	200.5	202.8	92	110.3	43	63.6	38.1	34.7	22.2	16.2	17.2	12.2			332.3	348.4	562.5	583.9			337.6	359.3	587.3	594.5			362.4	334.2	599	487.1			148.3	207.7	255	221.1			117.8	102.7	129.1	156			48.1	64.2	84.4	57			38.9	25.8	87.5	51.9			29.3	25.3	57.5	40																																																																		High	Not Found	High	Not Found	High	Not Found	High	Not Found	High	Not Found	High	Not Found	High	Not Found	High	Not Found	High	Not Found	High	Not Found	High	Not Found	High	Not Found	High	Not Found	High	Not Found	High	Not Found	High	Not Found	Not Found	Not Found	Not Found	Not Found	Not Found	High	Not Found	High	Not Found	High	Not Found	High	Not Found	Not Found	Not Found	Not Found	Not Found	High	Not Found	High	Not Found	High	Not Found	High	Not Found	Not Found	Not Found	Not Found	Not Found	High	Not Found	High	Not Found	High	Not Found	High	Not Found	Not Found	Not Found	Not Found	Not Found	High	Not Found	High	Not Found	High	Not Found	High	Not Found	Not Found	Not Found	Not Found	Not Found	High	Not Found	High	Not Found	High	Not Found	High	Not Found	Not Found	Not Found	Not Found	Not Found	High	Not Found	High	Not Found	High	Not Found	High	Not Found	Not Found	Not Found	Not Found	Not Found	High	Not Found	High	Not Found	High	Not Found	High	Not Found	Not Found	Not Found	Not Found	Not Found	High	Not Found	High	Not Found	High	Not Found	High	High	0.002795	0.0234	2.52
		Checked	Confidence	Identifying Node	PSM Ambiguity	Annotated Sequence	Modifications	# Proteins	Master Protein Accessions	Protein Accessions	# Missed Cleavages	Charge	DeltaScore	DeltaCn	Rank	Search Engine Rank	m/z [Da]	MH+ [Da]	Theo. MH+ [Da]	DeltaM [ppm]	Deltam/z [Da]	Activation Type	MS Order	Isolation Interference [%]	Average Reporter S/N	Comp. Voltage [V]	Ion Inject Time [ms]	RT [min]	First Scan	Spectrum File	File ID	Abundance: 126	Abundance: 127N	Abundance: 127C	Abundance: 128N	Abundance: 128C	Abundance: 129N	Abundance: 129C	Abundance: 130N	Abundance: 130C	Abundance: 131N	Abundance: 131C	Abundance: 132N	Abundance: 132C	Abundance: 133N	Abundance: 133C	Abundance: 134N	Quan Info	XCorr	# Protein Groups	Percolator q-Value	Percolator PEP
		FALSE	High	Sequest HT (A2)	Unambiguous	[R].yDDEVkR.[V]	N-Term(TMTpro); K6(TMTpro)	1	O75489	O75489	1	3	0.5079	0	1	1	511.624	1532.86	1532.86	-0.09	-5e-05	HCD (High Energy Collision Dissociation)	MS2	25.3968	284.6		86	23.1012	7602	010_2019_08_019_R_Wijeratne_021420_GH_F2.raw	F71.2	562.5	587.3	599	255	129.1	84.4	87.5	57.5	583.9	594.5	487.1	221.1	156	57	51.9	40		2.52	1	0.002795	0.0234
		FALSE	High	Sequest HT (A2)	Unambiguous	[R].yDDEVkR.[V]	N-Term(TMTpro); K6(TMTpro)	1	O75489	O75489	1	3	0.5	0	1	1	511.623	1532.86	1532.86	-0.8	-0.00041	HCD (High Energy Collision Dissociation)	MS2	21.0962	100		30.104	22.4036	7247	010_2019_08_019_R_Wijeratne_021420_AB_F2.raw	F64.2	269.6	156.3	200.5	92	43	38.1	22.2	17.2	253.4	68.5	202.8	110.3	63.6	34.7	16.2	12.2		2.26	1	0.003111	0.02803
		FALSE	High	Sequest HT (A2)	Unambiguous	[R].yDDEVkR.[V]	N-Term(TMTpro); K6(TMTpro)	1	O75489	O75489	1	3	0.4009	0	1	1	511.624	1532.86	1532.86	0.56	0.00029	HCD (High Energy Collision Dissociation)	MS2	33.0727	180.1		42.192	21.4963	7174	010_2019_08_019_R_Wijeratne_021420_EF_F2.raw	F70.2	332.3	337.6	362.4	148.3	117.8	48.1	38.9	29.3	348.4	359.3	334.2	207.7	102.7	64.2	25.8	25.3		2.12	1	0.006881	0.07744
	FALSE	High	[R].NDVAHK.[Q]	1xTMTpro [K6]; 1xTMTpro [N-Term]	0.0999497	0.00923097	1	1	3	O75489	O75489 [51-56]		0	1291.76																	18.9	18.4			110.6	122	19.7	20.2			124.1	116.9	22.4	19.3			131.9	108.9	10.8	15.9			48.7	53	4	8.4			36.5	40.5	4.1	5.2			18.6	15.2	2.5	1.9			27.4	12.5	3.3				9.9	9																																																																		Not Found	Not Found	Not Found	Not Found	Not Found	Not Found	Not Found	Not Found	Not Found	Not Found	Not Found	Not Found	Not Found	Not Found	Not Found	Not Found	Not Found	Not Found	Not Found	Not Found	Not Found	Not Found	Not Found	Not Found	Not Found	Not Found	Not Found	Not Found	Not Found	Not Found	Not Found	Not Found	Not Found	High	Not Found	High	Not Found	Not Found	Not Found	Not Found	High	Not Found	High	Not Found	Not Found	High	Not Found	High	Not Found	Not Found	Not Found	Not Found	High	Not Found	High	Not Found	Not Found	High	Not Found	High	Not Found	Not Found	Not Found	Not Found	High	Not Found	High	Not Found	Not Found	High	Not Found	High	Not Found	Not Found	Not Found	Not Found	High	Not Found	High	Not Found	Not Found	High	Not Found	High	Not Found	Not Found	Not Found	Not Found	High	Not Found	High	Not Found	Not Found	High	Not Found	High	Not Found	Not Found	Not Found	Not Found	High	Not Found	High	Not Found	Not Found	High	Not Found	High	Not Found	Not Found	Not Found	Not Found	High	Not Found	High	Not Found	Not Found	High	Not Found	Not Found	Not Found	Not Found	Not Found	Not Found	High	Not Found	High	Not Found	High	0.003257	0.02957	1.68
		Checked	Confidence	Identifying Node	PSM Ambiguity	Annotated Sequence	Modifications	# Proteins	Master Protein Accessions	Protein Accessions	# Missed Cleavages	Charge	DeltaScore	DeltaCn	Rank	Search Engine Rank	m/z [Da]	MH+ [Da]	Theo. MH+ [Da]	DeltaM [ppm]	Deltam/z [Da]	Activation Type	MS Order	Isolation Interference [%]	Average Reporter S/N	Comp. Voltage [V]	Ion Inject Time [ms]	RT [min]	First Scan	Spectrum File	File ID	Abundance: 126	Abundance: 127N	Abundance: 127C	Abundance: 128N	Abundance: 128C	Abundance: 129N	Abundance: 129C	Abundance: 130N	Abundance: 130C	Abundance: 131N	Abundance: 131C	Abundance: 132N	Abundance: 132C	Abundance: 133N	Abundance: 133C	Abundance: 134N	Quan Info	XCorr	# Protein Groups	Percolator q-Value	Percolator PEP
		FALSE	High	Sequest HT (A2)	Unambiguous	[R].nDVAHk.[Q]	N-Term(TMTpro); K6(TMTpro)	1	O75489	O75489	0	2	0.381	0	1	1	646.383	1291.76	1291.76	-1.65	-0.00107	HCD (High Energy Collision Dissociation)	MS2	0	23.5	-50	87	17.006	7858	2020_10_137_Wijeratne_CETSA-UPR-480TechRep_GH_F1-3.raw	F69.3	41	47.8	52.9	17.5	14.6	7	6.7	4.3	52.3	44.5	45.1	16.5	15	3.9	3.3	4.3		1.68	1	0.003257	0.02957
		FALSE	High	Sequest HT (A2)	Unambiguous	[R].nDVAHk.[Q]	N-Term(TMTpro); K6(TMTpro)	1	O75489	O75489	0	2	0.2752	0	1	1	646.386	1291.77	1291.76	3.21	0.00207	HCD (High Energy Collision Dissociation)	MS2	0	38.1	-50	87	17.6659	7954	2020_10_137_Wijeratne_CETSA-UPR-480TechRep_GH_F1-4b.raw	F69.5	69.6	76.3	79	31.2	21.9	11.6	20.7	5.6	69.7	72.4	63.8	36.5	25.5	11.3	9.2	4.7		1.49	1	0.004048	0.04012
		FALSE	High	Sequest HT (A2)	Unambiguous	[R].nDVAHk.[Q]	N-Term(TMTpro); K6(TMTpro)	1	O75489	O75489	0	2	0.2035	0	1	1	646.384	1291.76	1291.76	-0.11	-7e-05	HCD (High Energy Collision Dissociation)	MS2	0	10.9	-50	87	18.0475	8106	2020_10_137_Wijeratne_CETSA-UPR-480TechRep_CD_F1-3.raw	F68.3	18.9	19.7	22.4	10.8	4	4.1	2.5	3.3	18.4	20.2	19.3	15.9	8.4	5.2	1.9			1.13	1	0.008007	0.09208
FALSE	High	Master Protein	Q02750	Dual specificity mitogen-activated protein kinase kinase 1 OS=Homo sapiens OX=9606 GN=MAP2K1 PE=1 SV=2	0	86.182	35	15	160	10	393	43.4	6.62	381.76	15	3437.2	3447.1	2894.1	3334.6	2826.9	3084.9	1186.2	1299.6	634.4	843	548.1	534.9	351.5	324.7	332	247.7	2689	3017.5	1264	1394.7	2329.1	2799.1	2720.6	2928.9	1254.1	1339	2512	2670.4	2904.9	2886.4	1420.7	1342.8	2772.2	2490.8	1181	1387.7	541.9	633.7	994.2	959	918.4	751.5	461.3	390.3	593.7	636.5	490.4	457.4	255.7	255.9	422.5	301.7	394	264.1	222.1	170.6	460.8	290.6	324.9	294.2	198.8	182.9	322.3	275.6	38.71	32.81	36.49	35.05	33.35	30.07	15.66	12.27	26.82	18.4	21.91	21.93	24.8	11.63	31.44	17.37	55.95	57.96	81.28	81.22	0.15	2.61	58.89	57.26	80.09	80.86	0	3.26	60.98	49.87	73.6	89	1.57	1.45	78.55	52.16	73.24	96.18	3.81	3.13	81.14	71.8	75.74	87.65	9.04	11.06	80.82	60.84	78.5	92.65	14.73	17.65	80.69	80.12	82.28	86.04	12.99	24.75	81.06	76.5	70.96	89.83	12.07	17.34	High	High	High	High	High	High	High	High	High	High	High	High	High	High	High	High	High	High	High	High	High	High	High	High	High	High	High	High	High	High	High	High	High	High	High	High	High	High	High	High	High	High	High	High	High	High	High	High	High	High	High	High	High	High	High	High	High	High	High	High	High	High	High	High	High	High	High	High	High	High	High	High	High	High	High	High	High	High	High	High	High	High	High	High	High	High	High	High	High	High	High	High	High	High	High	High	High	High	High	High	High	High	High	High	High	High	High	High	High	High	High	High	High	High	High	High	High	High	High	High	High	High	High	High	High	High	High	High	1
	Checked	Confidence	Annotated Sequence	Modifications	Qvality PEP	Qvality q-value	# Protein Groups	# Proteins	# PSMs	Master Protein Accessions	Positions in Master Proteins	Modifications in Master Proteins	# Missed Cleavages	Theo. MH+ [Da]	Abundances (Grouped): DMSO, 25, 1hr, Rep 1	Abundances (Grouped): DMSO, 25, 1hr, Rep 2	Abundances (Grouped): DMSO, 35, 1hr, Rep 1	Abundances (Grouped): DMSO, 35, 1hr, Rep 2	Abundances (Grouped): DMSO, 39, 1hr, Rep 1	Abundances (Grouped): DMSO, 39, 1hr, Rep 2	Abundances (Grouped): DMSO, 50, 1hr, Rep 1	Abundances (Grouped): DMSO, 50, 1hr, Rep 2	Abundances (Grouped): DMSO, 55, 1hr, Rep 1	Abundances (Grouped): DMSO, 55, 1hr, Rep 2	Abundances (Grouped): DMSO, 61, 1hr, Rep 1	Abundances (Grouped): DMSO, 61, 1hr, Rep 2	Abundances (Grouped): DMSO, 75, 1hr, Rep 1	Abundances (Grouped): DMSO, 75, 1hr, Rep 2	Abundances (Grouped): DMSO, 90, 1hr, Rep 1	Abundances (Grouped): DMSO, 90, 1hr, Rep 2	Abundances (Grouped): Tg, 25, 1hr, Rep 1	Abundances (Grouped): Tg, 25, 1hr, Rep 2	Abundances (Grouped): Tg, 25, 3hr, Rep 1	Abundances (Grouped): Tg, 25, 3hr, Rep 2	Abundances (Grouped): Tg, 25, 6hr, Rep 1	Abundances (Grouped): Tg, 25, 6hr, Rep 2	Abundances (Grouped): Tg, 35, 1hr, Rep 1	Abundances (Grouped): Tg, 35, 1hr, Rep 2	Abundances (Grouped): Tg, 35, 3hr, Rep 1	Abundances (Grouped): Tg, 35, 3hr, Rep 2	Abundances (Grouped): Tg, 35, 6hr, Rep 1	Abundances (Grouped): Tg, 35, 6hr, Rep 2	Abundances (Grouped): Tg, 39, 1hr, Rep 1	Abundances (Grouped): Tg, 39, 1hr, Rep 2	Abundances (Grouped): Tg, 39, 3hr, Rep 1	Abundances (Grouped): Tg, 39, 3hr, Rep 2	Abundances (Grouped): Tg, 39, 6hr, Rep 1	Abundances (Grouped): Tg, 39, 6hr, Rep 2	Abundances (Grouped): Tg, 50, 1hr, Rep 1	Abundances (Grouped): Tg, 50, 1hr, Rep 2	Abundances (Grouped): Tg, 50, 3hr, Rep 1	Abundances (Grouped): Tg, 50, 3hr, Rep 2	Abundances (Grouped): Tg, 50, 6hr, Rep 1	Abundances (Grouped): Tg, 50, 6hr, Rep 2	Abundances (Grouped): Tg, 55, 1hr, Rep 1	Abundances (Grouped): Tg, 55, 1hr, Rep 2	Abundances (Grouped): Tg, 55, 3hr, Rep 1	Abundances (Grouped): Tg, 55, 3hr, Rep 2	Abundances (Grouped): Tg, 55, 6hr, Rep 1	Abundances (Grouped): Tg, 55, 6hr, Rep 2	Abundances (Grouped): Tg, 61, 1hr, Rep 1	Abundances (Grouped): Tg, 61, 1hr, Rep 2	Abundances (Grouped): Tg, 61, 3hr, Rep 1	Abundances (Grouped): Tg, 61, 3hr, Rep 2	Abundances (Grouped): Tg, 61, 6hr, Rep 1	Abundances (Grouped): Tg, 61, 6hr, Rep 2	Abundances (Grouped): Tg, 75, 1hr, Rep 1	Abundances (Grouped): Tg, 75, 1hr, Rep 2	Abundances (Grouped): Tg, 75, 3hr, Rep 1	Abundances (Grouped): Tg, 75, 3hr, Rep 2	Abundances (Grouped): Tg, 75, 6hr, Rep 1	Abundances (Grouped): Tg, 75, 6hr, Rep 2	Abundances (Grouped): Tg, 90, 1hr, Rep 1	Abundances (Grouped): Tg, 90, 1hr, Rep 2	Abundances (Grouped): Tg, 90, 3hr, Rep 1	Abundances (Grouped): Tg, 90, 3hr, Rep 2	Abundances (Grouped): Tg, 90, 6hr, Rep 1	Abundances (Grouped): Tg, 90, 6hr, Rep 2	Abundances (Grouped) CV [%]: DMSO, 25, 1hr, Rep 1	Abundances (Grouped) CV [%]: DMSO, 25, 1hr, Rep 2	Abundances (Grouped) CV [%]: DMSO, 35, 1hr, Rep 1	Abundances (Grouped) CV [%]: DMSO, 35, 1hr, Rep 2	Abundances (Grouped) CV [%]: DMSO, 39, 1hr, Rep 1	Abundances (Grouped) CV [%]: DMSO, 39, 1hr, Rep 2	Abundances (Grouped) CV [%]: DMSO, 50, 1hr, Rep 1	Abundances (Grouped) CV [%]: DMSO, 50, 1hr, Rep 2	Abundances (Grouped) CV [%]: DMSO, 55, 1hr, Rep 1	Abundances (Grouped) CV [%]: DMSO, 55, 1hr, Rep 2	Abundances (Grouped) CV [%]: DMSO, 61, 1hr, Rep 1	Abundances (Grouped) CV [%]: DMSO, 61, 1hr, Rep 2	Abundances (Grouped) CV [%]: DMSO, 75, 1hr, Rep 1	Abundances (Grouped) CV [%]: DMSO, 75, 1hr, Rep 2	Abundances (Grouped) CV [%]: DMSO, 90, 1hr, Rep 1	Abundances (Grouped) CV [%]: DMSO, 90, 1hr, Rep 2	Abundances (Grouped) CV [%]: Tg, 25, 1hr, Rep 1	Abundances (Grouped) CV [%]: Tg, 25, 1hr, Rep 2	Abundances (Grouped) CV [%]: Tg, 25, 3hr, Rep 1	Abundances (Grouped) CV [%]: Tg, 25, 3hr, Rep 2	Abundances (Grouped) CV [%]: Tg, 25, 6hr, Rep 1	Abundances (Grouped) CV [%]: Tg, 25, 6hr, Rep 2	Abundances (Grouped) CV [%]: Tg, 35, 1hr, Rep 1	Abundances (Grouped) CV [%]: Tg, 35, 1hr, Rep 2	Abundances (Grouped) CV [%]: Tg, 35, 3hr, Rep 1	Abundances (Grouped) CV [%]: Tg, 35, 3hr, Rep 2	Abundances (Grouped) CV [%]: Tg, 35, 6hr, Rep 1	Abundances (Grouped) CV [%]: Tg, 35, 6hr, Rep 2	Abundances (Grouped) CV [%]: Tg, 39, 1hr, Rep 1	Abundances (Grouped) CV [%]: Tg, 39, 1hr, Rep 2	Abundances (Grouped) CV [%]: Tg, 39, 3hr, Rep 1	Abundances (Grouped) CV [%]: Tg, 39, 3hr, Rep 2	Abundances (Grouped) CV [%]: Tg, 39, 6hr, Rep 1	Abundances (Grouped) CV [%]: Tg, 39, 6hr, Rep 2	Abundances (Grouped) CV [%]: Tg, 50, 1hr, Rep 1	Abundances (Grouped) CV [%]: Tg, 50, 1hr, Rep 2	Abundances (Grouped) CV [%]: Tg, 50, 3hr, Rep 1	Abundances (Grouped) CV [%]: Tg, 50, 3hr, Rep 2	Abundances (Grouped) CV [%]: Tg, 50, 6hr, Rep 1	Abundances (Grouped) CV [%]: Tg, 50, 6hr, Rep 2	Abundances (Grouped) CV [%]: Tg, 55, 1hr, Rep 1	Abundances (Grouped) CV [%]: Tg, 55, 1hr, Rep 2	Abundances (Grouped) CV [%]: Tg, 55, 3hr, Rep 1	Abundances (Grouped) CV [%]: Tg, 55, 3hr, Rep 2	Abundances (Grouped) CV [%]: Tg, 55, 6hr, Rep 1	Abundances (Grouped) CV [%]: Tg, 55, 6hr, Rep 2	Abundances (Grouped) CV [%]: Tg, 61, 1hr, Rep 1	Abundances (Grouped) CV [%]: Tg, 61, 1hr, Rep 2	Abundances (Grouped) CV [%]: Tg, 61, 3hr, Rep 1	Abundances (Grouped) CV [%]: Tg, 61, 3hr, Rep 2	Abundances (Grouped) CV [%]: Tg, 61, 6hr, Rep 1	Abundances (Grouped) CV [%]: Tg, 61, 6hr, Rep 2	Abundances (Grouped) CV [%]: Tg, 75, 1hr, Rep 1	Abundances (Grouped) CV [%]: Tg, 75, 1hr, Rep 2	Abundances (Grouped) CV [%]: Tg, 75, 3hr, Rep 1	Abundances (Grouped) CV [%]: Tg, 75, 3hr, Rep 2	Abundances (Grouped) CV [%]: Tg, 75, 6hr, Rep 1	Abundances (Grouped) CV [%]: Tg, 75, 6hr, Rep 2	Abundances (Grouped) CV [%]: Tg, 90, 1hr, Rep 1	Abundances (Grouped) CV [%]: Tg, 90, 1hr, Rep 2	Abundances (Grouped) CV [%]: Tg, 90, 3hr, Rep 1	Abundances (Grouped) CV [%]: Tg, 90, 3hr, Rep 2	Abundances (Grouped) CV [%]: Tg, 90, 6hr, Rep 1	Abundances (Grouped) CV [%]: Tg, 90, 6hr, Rep 2	Quan Info	Found in Sample: [S530] F64: 126, Sample, 25, DMSO, 1, Lumos, 2	Found in Sample: [S578] F67: 126, Sample, 25, DMSO, 1, Exploris, 2	Found in Sample: [S538] F64: 130C, Sample, 25, DMSO, 1, Lumos, 3	Found in Sample: [S586] F67: 130C, Sample, 25, DMSO, 1, Exploris, 3	Found in Sample: [S531] F64: 127N, Sample, 35, DMSO, 1, Lumos, 2	Found in Sample: [S579] F67: 127N, Sample, 35, DMSO, 1, Exploris, 2	Found in Sample: [S539] F64: 131N, Sample, 35, DMSO, 1, Lumos, 3	Found in Sample: [S587] F67: 131N, Sample, 35, DMSO, 1, Exploris, 3	Found in Sample: [S532] F64: 127C, Sample, 39, DMSO, 1, Lumos, 2	Found in Sample: [S580] F67: 127C, Sample, 39, DMSO, 1, Exploris, 2	Found in Sample: [S540] F64: 131C, Sample, 39, DMSO, 1, Lumos, 3	Found in Sample: [S588] F67: 131C, Sample, 39, DMSO, 1, Exploris, 3	Found in Sample: [S533] F64: 128N, Sample, 50, DMSO, 1, Lumos, 2	Found in Sample: [S581] F67: 128N, Sample, 50, DMSO, 1, Exploris, 2	Found in Sample: [S541] F64: 132N, Sample, 50, DMSO, 1, Lumos, 3	Found in Sample: [S589] F67: 132N, Sample, 50, DMSO, 1, Exploris, 3	Found in Sample: [S534] F64: 128C, Sample, 55, DMSO, 1, Lumos, 2	Found in Sample: [S582] F67: 128C, Sample, 55, DMSO, 1, Exploris, 2	Found in Sample: [S542] F64: 132C, Sample, 55, DMSO, 1, Lumos, 3	Found in Sample: [S590] F67: 132C, Sample, 55, DMSO, 1, Exploris, 3	Found in Sample: [S535] F64: 129N, Sample, 61, DMSO, 1, Lumos, 2	Found in Sample: [S583] F67: 129N, Sample, 61, DMSO, 1, Exploris, 2	Found in Sample: [S543] F64: 133N, Sample, 61, DMSO, 1, Lumos, 3	Found in Sample: [S591] F67: 133N, Sample, 61, DMSO, 1, Exploris, 3	Found in Sample: [S536] F64: 129C, Sample, 75, DMSO, 1, Lumos, 2	Found in Sample: [S584] F67: 129C, Sample, 75, DMSO, 1, Exploris, 2	Found in Sample: [S544] F64: 133C, Sample, 75, DMSO, 1, Lumos, 3	Found in Sample: [S592] F67: 133C, Sample, 75, DMSO, 1, Exploris, 3	Found in Sample: [S537] F64: 130N, Sample, 90, DMSO, 1, Lumos, 2	Found in Sample: [S585] F67: 130N, Sample, 90, DMSO, 1, Exploris, 2	Found in Sample: [S545] F64: 134N, Sample, 90, DMSO, 1, Lumos, 3	Found in Sample: [S593] F67: 134N, Sample, 90, DMSO, 1, Exploris, 3	Found in Sample: [S546] F65: 126, Sample, 25, Tg, 1, Lumos, 2	Found in Sample: [S594] F68: 126, Sample, 25, Tg, 1, Exploris, 2	Found in Sample: [S554] F65: 130C, Sample, 25, Tg, 1, Lumos, 3	Found in Sample: [S602] F68: 130C, Sample, 25, Tg, 1, Exploris, 3	Found in Sample: [S562] F66: 126, Sample, 25, Tg, 3, Exploris, 2	Found in Sample: [S626] F70: 126, Sample, 25, Tg, 3, Lumos, 2	Found in Sample: [S570] F66: 130C, Sample, 25, Tg, 3, Exploris, 3	Found in Sample: [S634] F70: 130C, Sample, 25, Tg, 3, Lumos, 3	Found in Sample: [S610] F69: 126, Sample, 25, Tg, 6, Exploris, 2	Found in Sample: [S642] F71: 126, Sample, 25, Tg, 6, Lumos, 2	Found in Sample: [S618] F69: 130C, Sample, 25, Tg, 6, Exploris, 3	Found in Sample: [S650] F71: 130C, Sample, 25, Tg, 6, Lumos, 3	Found in Sample: [S547] F65: 127N, Sample, 35, Tg, 1, Lumos, 2	Found in Sample: [S595] F68: 127N, Sample, 35, Tg, 1, Exploris, 2	Found in Sample: [S555] F65: 131N, Sample, 35, Tg, 1, Lumos, 3	Found in Sample: [S603] F68: 131N, Sample, 35, Tg, 1, Exploris, 3	Found in Sample: [S563] F66: 127N, Sample, 35, Tg, 3, Exploris, 2	Found in Sample: [S627] F70: 127N, Sample, 35, Tg, 3, Lumos, 2	Found in Sample: [S571] F66: 131N, Sample, 35, Tg, 3, Exploris, 3	Found in Sample: [S635] F70: 131N, Sample, 35, Tg, 3, Lumos, 3	Found in Sample: [S611] F69: 127N, Sample, 35, Tg, 6, Exploris, 2	Found in Sample: [S643] F71: 127N, Sample, 35, Tg, 6, Lumos, 2	Found in Sample: [S619] F69: 131N, Sample, 35, Tg, 6, Exploris, 3	Found in Sample: [S651] F71: 131N, Sample, 35, Tg, 6, Lumos, 3	Found in Sample: [S548] F65: 127C, Sample, 39, Tg, 1, Lumos, 2	Found in Sample: [S596] F68: 127C, Sample, 39, Tg, 1, Exploris, 2	Found in Sample: [S556] F65: 131C, Sample, 39, Tg, 1, Lumos, 3	Found in Sample: [S604] F68: 131C, Sample, 39, Tg, 1, Exploris, 3	Found in Sample: [S564] F66: 127C, Sample, 39, Tg, 3, Exploris, 2	Found in Sample: [S628] F70: 127C, Sample, 39, Tg, 3, Lumos, 2	Found in Sample: [S572] F66: 131C, Sample, 39, Tg, 3, Exploris, 3	Found in Sample: [S636] F70: 131C, Sample, 39, Tg, 3, Lumos, 3	Found in Sample: [S612] F69: 127C, Sample, 39, Tg, 6, Exploris, 2	Found in Sample: [S644] F71: 127C, Sample, 39, Tg, 6, Lumos, 2	Found in Sample: [S620] F69: 131C, Sample, 39, Tg, 6, Exploris, 3	Found in Sample: [S652] F71: 131C, Sample, 39, Tg, 6, Lumos, 3	Found in Sample: [S549] F65: 128N, Sample, 50, Tg, 1, Lumos, 2	Found in Sample: [S597] F68: 128N, Sample, 50, Tg, 1, Exploris, 2	Found in Sample: [S557] F65: 132N, Sample, 50, Tg, 1, Lumos, 3	Found in Sample: [S605] F68: 132N, Sample, 50, Tg, 1, Exploris, 3	Found in Sample: [S565] F66: 128N, Sample, 50, Tg, 3, Exploris, 2	Found in Sample: [S629] F70: 128N, Sample, 50, Tg, 3, Lumos, 2	Found in Sample: [S573] F66: 132N, Sample, 50, Tg, 3, Exploris, 3	Found in Sample: [S637] F70: 132N, Sample, 50, Tg, 3, Lumos, 3	Found in Sample: [S613] F69: 128N, Sample, 50, Tg, 6, Exploris, 2	Found in Sample: [S645] F71: 128N, Sample, 50, Tg, 6, Lumos, 2	Found in Sample: [S621] F69: 132N, Sample, 50, Tg, 6, Exploris, 3	Found in Sample: [S653] F71: 132N, Sample, 50, Tg, 6, Lumos, 3	Found in Sample: [S550] F65: 128C, Sample, 55, Tg, 1, Lumos, 2	Found in Sample: [S598] F68: 128C, Sample, 55, Tg, 1, Exploris, 2	Found in Sample: [S558] F65: 132C, Sample, 55, Tg, 1, Lumos, 3	Found in Sample: [S606] F68: 132C, Sample, 55, Tg, 1, Exploris, 3	Found in Sample: [S566] F66: 128C, Sample, 55, Tg, 3, Exploris, 2	Found in Sample: [S630] F70: 128C, Sample, 55, Tg, 3, Lumos, 2	Found in Sample: [S574] F66: 132C, Sample, 55, Tg, 3, Exploris, 3	Found in Sample: [S638] F70: 132C, Sample, 55, Tg, 3, Lumos, 3	Found in Sample: [S614] F69: 128C, Sample, 55, Tg, 6, Exploris, 2	Found in Sample: [S646] F71: 128C, Sample, 55, Tg, 6, Lumos, 2	Found in Sample: [S622] F69: 132C, Sample, 55, Tg, 6, Exploris, 3	Found in Sample: [S654] F71: 132C, Sample, 55, Tg, 6, Lumos, 3	Found in Sample: [S551] F65: 129N, Sample, 61, Tg, 1, Lumos, 2	Found in Sample: [S599] F68: 129N, Sample, 61, Tg, 1, Exploris, 2	Found in Sample: [S559] F65: 133N, Sample, 61, Tg, 1, Lumos, 3	Found in Sample: [S607] F68: 133N, Sample, 61, Tg, 1, Exploris, 3	Found in Sample: [S567] F66: 129N, Sample, 61, Tg, 3, Exploris, 2	Found in Sample: [S631] F70: 129N, Sample, 61, Tg, 3, Lumos, 2	Found in Sample: [S575] F66: 133N, Sample, 61, Tg, 3, Exploris, 3	Found in Sample: [S639] F70: 133N, Sample, 61, Tg, 3, Lumos, 3	Found in Sample: [S615] F69: 129N, Sample, 61, Tg, 6, Exploris, 2	Found in Sample: [S647] F71: 129N, Sample, 61, Tg, 6, Lumos, 2	Found in Sample: [S623] F69: 133N, Sample, 61, Tg, 6, Exploris, 3	Found in Sample: [S655] F71: 133N, Sample, 61, Tg, 6, Lumos, 3	Found in Sample: [S552] F65: 129C, Sample, 75, Tg, 1, Lumos, 2	Found in Sample: [S600] F68: 129C, Sample, 75, Tg, 1, Exploris, 2	Found in Sample: [S560] F65: 133C, Sample, 75, Tg, 1, Lumos, 3	Found in Sample: [S608] F68: 133C, Sample, 75, Tg, 1, Exploris, 3	Found in Sample: [S568] F66: 129C, Sample, 75, Tg, 3, Exploris, 2	Found in Sample: [S632] F70: 129C, Sample, 75, Tg, 3, Lumos, 2	Found in Sample: [S576] F66: 133C, Sample, 75, Tg, 3, Exploris, 3	Found in Sample: [S640] F70: 133C, Sample, 75, Tg, 3, Lumos, 3	Found in Sample: [S616] F69: 129C, Sample, 75, Tg, 6, Exploris, 2	Found in Sample: [S648] F71: 129C, Sample, 75, Tg, 6, Lumos, 2	Found in Sample: [S624] F69: 133C, Sample, 75, Tg, 6, Exploris, 3	Found in Sample: [S656] F71: 133C, Sample, 75, Tg, 6, Lumos, 3	Found in Sample: [S553] F65: 130N, Sample, 90, Tg, 1, Lumos, 2	Found in Sample: [S601] F68: 130N, Sample, 90, Tg, 1, Exploris, 2	Found in Sample: [S561] F65: 134N, Sample, 90, Tg, 1, Lumos, 3	Found in Sample: [S609] F68: 134N, Sample, 90, Tg, 1, Exploris, 3	Found in Sample: [S569] F66: 130N, Sample, 90, Tg, 3, Exploris, 2	Found in Sample: [S633] F70: 130N, Sample, 90, Tg, 3, Lumos, 2	Found in Sample: [S577] F66: 134N, Sample, 90, Tg, 3, Exploris, 3	Found in Sample: [S641] F70: 134N, Sample, 90, Tg, 3, Lumos, 3	Found in Sample: [S617] F69: 130N, Sample, 90, Tg, 6, Exploris, 2	Found in Sample: [S649] F71: 130N, Sample, 90, Tg, 6, Lumos, 2	Found in Sample: [S625] F69: 134N, Sample, 90, Tg, 6, Exploris, 3	Found in Sample: [S657] F71: 134N, Sample, 90, Tg, 6, Lumos, 3	Confidence (by Search Engine): Sequest HT	Percolator q-Value (by Search Engine): Sequest HT	Percolator PEP (by Search Engine): Sequest HT	XCorr (by Search Engine): Sequest HT
	FALSE	High	[K].KKPTPIQLNPAPDGSAVNGTSSAETNLEALQK.[K]	3xTMTpro [K1; K2; K32]; 1xTMTpro [N-Term]	1.20416e-06	4.52754e-05	1	1	2	Q02750	Q02750 [4-35]		1	4493.54																			91.1	95.4					79.3	89					82.6	89.1					29.3	46.3					20.8	21.5					13.1	13.1					12.7	7.7					10.5	10.5																																																																				Not Found	Not Found	Not Found	Not Found	Not Found	Not Found	Not Found	Not Found	Not Found	Not Found	Not Found	Not Found	Not Found	Not Found	Not Found	Not Found	Not Found	Not Found	Not Found	Not Found	Not Found	Not Found	Not Found	Not Found	Not Found	Not Found	Not Found	Not Found	Not Found	Not Found	Not Found	Not Found	Not Found	Not Found	Not Found	Not Found	Not Found	High	Not Found	High	Not Found	Not Found	Not Found	Not Found	Not Found	Not Found	Not Found	Not Found	Not Found	High	Not Found	High	Not Found	Not Found	Not Found	Not Found	Not Found	Not Found	Not Found	Not Found	Not Found	High	Not Found	High	Not Found	Not Found	Not Found	Not Found	Not Found	Not Found	Not Found	Not Found	Not Found	High	Not Found	High	Not Found	Not Found	Not Found	Not Found	Not Found	Not Found	Not Found	Not Found	Not Found	High	Not Found	High	Not Found	Not Found	Not Found	Not Found	Not Found	Not Found	Not Found	Not Found	Not Found	High	Not Found	High	Not Found	Not Found	Not Found	Not Found	Not Found	Not Found	Not Found	Not Found	Not Found	High	Not Found	High	Not Found	Not Found	Not Found	Not Found	Not Found	Not Found	Not Found	Not Found	Not Found	High	Not Found	High	Not Found	Not Found	Not Found	Not Found	High	7.825e-06	2.478e-07	8.38
		Checked	Confidence	Identifying Node	PSM Ambiguity	Annotated Sequence	Modifications	# Proteins	Master Protein Accessions	Protein Accessions	# Missed Cleavages	Charge	DeltaScore	DeltaCn	Rank	Search Engine Rank	m/z [Da]	MH+ [Da]	Theo. MH+ [Da]	DeltaM [ppm]	Deltam/z [Da]	Activation Type	MS Order	Isolation Interference [%]	Average Reporter S/N	Comp. Voltage [V]	Ion Inject Time [ms]	RT [min]	First Scan	Spectrum File	File ID	Abundance: 126	Abundance: 127N	Abundance: 127C	Abundance: 128N	Abundance: 128C	Abundance: 129N	Abundance: 129C	Abundance: 130N	Abundance: 130C	Abundance: 131N	Abundance: 131C	Abundance: 132N	Abundance: 132C	Abundance: 133N	Abundance: 133C	Abundance: 134N	Quan Info	XCorr	# Protein Groups	Percolator q-Value	Percolator PEP
		FALSE	High	Sequest HT (A2)	Unambiguous	[K].kkPTPIQLNPAPDGSAVNGTSSAETNLEALQk.[K]	N-Term(TMTpro); K1(TMTpro); K2(TMTpro); K32(TMTpro)	1	Q02750	Q02750	1	4	0.8819	0	1	1	1124.14	4493.56	4493.54	4.9	0.00551	HCD (High Energy Collision Dissociation)	MS2	0	20.4		86	101.126	36991	010_2019_08_019_R_Wijeratne_021420_EF_F7.raw	F70.7	37.9	34.8	37.4	14	11.3	6.9	6.4	4.9	41	39.9	42.2	24	9.1	6.5	3.1	6.2		5.42	1	7.825e-06	3.08e-06
		FALSE	High	Sequest HT (A2)	Unambiguous	[K].kkPTPIQLNPAPDGSAVNGTSSAETNLEALQk.[K]	N-Term(TMTpro); K1(TMTpro); K2(TMTpro); K32(TMTpro)	1	Q02750	Q02750	1	4	0.8031	0	1	1	1124.14	4493.54	4493.54	1.24	0.00139	HCD (High Energy Collision Dissociation)	MS2	0	24.2		86	102.019	38916	010_2019_08_019_R_Wijeratne_021420_EF_F6.raw	F70.6	53.2	44.5	45.2	15.3	9.5	6.2	6.3	5.6	54.4	49.1	46.9	22.3	12.4	6.6	4.6	4.3		8.38	1	7.825e-06	2.478e-07
	FALSE	High	[K].ISELGAGNGGVVFK.[V]	1xTMTpro [K14]; 1xTMTpro [N-Term]	9.85168e-06	4.52754e-05	1	1	8	Q02750	Q02750 [71-84]		0	1956.14	754.1	782.4	709	812.5	654.8	727.6	440.8	494.4	186.3	261.7	129.4	111	81.7	63.1	60.5	53.8	1257.1	1415.6	83.3	91.9	282.2	419.4	1286.8	1418	81.5	83.9	325.8	354.3	1368.6	1297.9	76.6	94.9	364	364.6	847.2	778.8	34.4	42.6	152.2	164.6	574.6	434.2	23.3	20.3	106.1	111.5	264.9	211.8	10.6	14.8	84.1	50	206.4	128.8	11	4.5	84	56.8	169.8	143.4	8.6	8.4	62.2	50																																																																		High	Not Found	High	Not Found	High	Not Found	High	Not Found	High	Not Found	High	Not Found	High	Not Found	High	Not Found	High	Not Found	High	Not Found	High	Not Found	High	Not Found	High	Not Found	High	Not Found	High	Not Found	High	Not Found	High	Not Found	High	Not Found	Not Found	High	Not Found	High	Not Found	High	Not Found	High	High	Not Found	High	Not Found	Not Found	High	Not Found	High	Not Found	High	Not Found	High	High	Not Found	High	Not Found	Not Found	High	Not Found	High	Not Found	High	Not Found	High	High	Not Found	High	Not Found	Not Found	High	Not Found	High	Not Found	High	Not Found	High	High	Not Found	High	Not Found	Not Found	High	Not Found	High	Not Found	High	Not Found	High	High	Not Found	High	Not Found	Not Found	High	Not Found	High	Not Found	High	Not Found	High	High	Not Found	High	Not Found	Not Found	High	Not Found	High	Not Found	High	Not Found	High	High	Not Found	High	Not Found	Not Found	High	Not Found	High	Not Found	High	Not Found	High	High	7.825e-06	2.325e-06	4.08
		Checked	Confidence	Identifying Node	PSM Ambiguity	Annotated Sequence	Modifications	# Proteins	Master Protein Accessions	Protein Accessions	# Missed Cleavages	Charge	DeltaScore	DeltaCn	Rank	Search Engine Rank	m/z [Da]	MH+ [Da]	Theo. MH+ [Da]	DeltaM [ppm]	Deltam/z [Da]	Activation Type	MS Order	Isolation Interference [%]	Average Reporter S/N	Comp. Voltage [V]	Ion Inject Time [ms]	RT [min]	First Scan	Spectrum File	File ID	Abundance: 126	Abundance: 127N	Abundance: 127C	Abundance: 128N	Abundance: 128C	Abundance: 129N	Abundance: 129C	Abundance: 130N	Abundance: 130C	Abundance: 131N	Abundance: 131C	Abundance: 132N	Abundance: 132C	Abundance: 133N	Abundance: 133C	Abundance: 134N	Quan Info	XCorr	# Protein Groups	Percolator q-Value	Percolator PEP
		FALSE	High	Sequest HT (A2)	Unambiguous	[K].iSELGAGNGGVVFk.[V]	N-Term(TMTpro); K14(TMTpro)	1	Q02750	Q02750	0	2	0.701	0	1	1	978.573	1956.14	1956.14	-0.8	-0.00078	HCD (High Energy Collision Dissociation)	MS2	0	189.6		86	107.398	41223	010_2019_08_019_R_Wijeratne_021420_CD_F6.raw	F65.6	291.8	322.5	344.5	184.6	156.8	95.7	75.5	63.9	335.6	351.6	335.6	170.3	112.6	78.2	57.1	57.7		4.08	1	7.825e-06	2.325e-06
		FALSE	High	Sequest HT (A2)	Unambiguous	[K].iSELGAGNGGVVFk.[V]	N-Term(TMTpro); K14(TMTpro)	1	Q02750	Q02750	0	2	0.702	0	1	1	978.573	1956.14	1956.14	-1	-0.00098	HCD (High Energy Collision Dissociation)	MS2	0	96		71.239	104.85	39010	010_2019_08_019_R_Wijeratne_021420_GH_F8.raw	F71.8	147.1	159.8	180.8	80.7	54.2	50.6	45	38.6	206.1	165.2	179.2	91.7	53.6	25.7	30.8	27.5		4.06	1	7.825e-06	2.036e-05
		FALSE	High	Sequest HT (A2)	Unambiguous	[K].iSELGAGNGGVVFk.[V]	N-Term(TMTpro); K14(TMTpro)	1	Q02750	Q02750	0	2	0.6839	0	1	1	978.575	1956.14	1956.14	1.07	0.00104	HCD (High Energy Collision Dissociation)	MS2	0	55.9		86	107.056	39636	010_2019_08_019_R_Wijeratne_021420_GH_F7.raw	F71.7	78	101.7	112	41.5	28.6	22.1	23.8	13.4	136.4	110.6	115.2	42.5	31	12.8	13	11.1		3.86	1	7.825e-06	1.099e-05
		FALSE	High	Sequest HT (A2)	Unambiguous	[K].iSELGAGNGGVVFk.[V]	N-Term(TMTpro); K14(TMTpro)	1	Q02750	Q02750	0	2	0.7313	0	1	1	978.573	1956.14	1956.14	-0.93	-0.00091	HCD (High Energy Collision Dissociation)	MS2	0	37.6		86	106.953	39593	010_2019_08_019_R_Wijeratne_021420_GH_F7.raw	F71.7	57.1	64.3	71.2	30	23.3	11.4	15.2	10.2	76.9	78.5	70.2	30.4	26.9	11.5	13	11.4		3.87	1	7.825e-06	6.056e-06
		FALSE	High	Sequest HT (A2)	Unambiguous	[K].iSELGAGNGGVVFk.[V]	N-Term(TMTpro); K14(TMTpro)	1	Q02750	Q02750	0	2	0.8	0	1	1	978.573	1956.14	1956.14	-0.98	-0.00096	HCD (High Energy Collision Dissociation)	MS2	0	43.2		19.648	105.118	38689	010_2019_08_019_R_Wijeratne_021420_EF_F7.raw	F70.7	83.3	81.5	76.6	34.4	23.3	10.6	11	8.6	91.9	83.9	94.9	42.6	20.3	14.8	4.5	8.4		4.25	1	1.439e-05	2.799e-05
		FALSE	High	Sequest HT (A2)	Unambiguous	[K].iSELGAGNGGVVFk.[V]	N-Term(TMTpro); K14(TMTpro)	1	Q02750	Q02750	0	3	0.7199	0	1	1	652.718	1956.14	1956.14	-1.05	-0.00068	HCD (High Energy Collision Dissociation)	MS2	0	312.7		23.414	107.394	39741	010_2019_08_019_R_Wijeratne_021420_AB_F7.raw	F64.7	599.5	562.4	515	351.5	147.3	99.5	63	44.3	616	651.9	571.7	391.6	206	90.6	50.2	42.2		4.32	1	4.276e-05	8.259e-05
		FALSE	High	Sequest HT (A2)	Unambiguous	[K].iSELGAGNGGVVFk.[V]	N-Term(TMTpro); K14(TMTpro)	1	Q02750	Q02750	0	3	0.6627	0	1	1	652.718	1956.14	1956.14	-0.36	-0.00023	HCD (High Energy Collision Dissociation)	MS2	18.8139	548.1		75.176	105.084	39392	010_2019_08_019_R_Wijeratne_021420_CD_F7.raw	F65.7	965.3	964.3	1024.1	662.6	417.8	169.2	130.9	105.9	1080	1066.4	962.3	608.5	321.6	133.6	71.7	85.7		4.21	1	5.169e-05	9.775e-05
		FALSE	High	Sequest HT (A2)	Unambiguous	[K].iSELGAGNGGVVFk.[V]	N-Term(TMTpro); K14(TMTpro)	1	Q02750	Q02750	0	3	0.4356	0	1	1	652.717	1956.14	1956.14	-2.8	-0.00183	HCD (High Energy Collision Dissociation)	MS2	0	82.5		4.517	108.259	40952	010_2019_08_019_R_Wijeratne_021420_AB_F6.raw	F64.6	154.6	146.6	139.8	89.3	39	29.9	18.7	16.2	166.4	160.6	155.9	102.8	55.7	20.4	12.9	11.6		2.25	1	0.0003761	0.00292
	FALSE	High	[K].KLEELELDEQQR.[K]	1xTMTpro [K1]; 1xTMTpro [N-Term]	0.000125182	7.86418e-05	1	1	35	Q02750	Q02750 [36-47]		1	2138.19	1693	1772.4	1381.8	1598.3	1432.7	1581.5	510.5	571.6	275.2	384.9	262	263.6	172	173.6	162.8	133.4	846.9	958.2	548.6	602.7	1413.6	1658	872.2	916	558.2	589.7	1512.4	1600.3	944.6	898.6	622	585.3	1662	1473.8	327.6	383.7	235.4	280.2	579.3	561.2	272.4	212	193.4	170.2	345.3	378.2	153	153	110.8	112.8	244.9	180	121.8	86.5	91.7	73.8	264.6	163.6	96.8	92.4	82.4	85.8	178.6	145.6	13.47	11.05	14.81	12.68	12.61	8.14	1.29	0.79	0.54	6.13	13.86	12.9	7.27	22.36	9.97	8.41	29.97	30.18	49.25	49	5.92	4.29	26.86	34.63	49.36	50.94	3.2	8.11	26.79	39.44	41.42	59.13	2.44	3.88	20.56	56.43	36.99	67.8	13.09	10.07	5.03	25.42	37.65	49.79	16.27	22.21	0.51	21.47	30.18	64.26	22.13	32.09	9.15	25.49	40.54	47.74	25.04	42.39	16.47	19.4	27.68	44.59	25.17	41.73		High	High	High	High	High	High	High	High	High	High	High	High	High	High	High	High	High	High	High	High	High	High	High	High	High	High	High	High	High	High	High	High	High	High	High	High	High	High	High	High	High	High	High	High	High	High	High	High	High	High	High	High	High	High	High	High	High	High	High	High	High	High	High	High	High	High	High	High	High	High	High	High	High	High	High	High	High	High	High	High	High	High	High	High	High	High	High	High	High	High	High	High	High	High	High	High	High	High	High	High	High	High	High	High	High	High	High	High	High	High	High	High	High	High	High	High	High	High	High	High	High	High	High	High	High	High	High	High	High	1.806e-05	3.806e-05	3.51
		Checked	Confidence	Identifying Node	PSM Ambiguity	Annotated Sequence	Modifications	# Proteins	Master Protein Accessions	Protein Accessions	# Missed Cleavages	Charge	DeltaScore	DeltaCn	Rank	Search Engine Rank	m/z [Da]	MH+ [Da]	Theo. MH+ [Da]	DeltaM [ppm]	Deltam/z [Da]	Activation Type	MS Order	Isolation Interference [%]	Average Reporter S/N	Comp. Voltage [V]	Ion Inject Time [ms]	RT [min]	First Scan	Spectrum File	File ID	Abundance: 126	Abundance: 127N	Abundance: 127C	Abundance: 128N	Abundance: 128C	Abundance: 129N	Abundance: 129C	Abundance: 130N	Abundance: 130C	Abundance: 131N	Abundance: 131C	Abundance: 132N	Abundance: 132C	Abundance: 133N	Abundance: 133C	Abundance: 134N	Quan Info	XCorr	# Protein Groups	Percolator q-Value	Percolator PEP
		FALSE	High	Sequest HT (A2)	Unambiguous	[K].kLEELELDEQQR.[K]	N-Term(TMTpro); K1(TMTpro)	1	Q02750	Q02750	1	3	0.6382	0	1	1	713.402	2138.19	2138.19	-1.74	-0.00124	HCD (High Energy Collision Dissociation)	MS2	0	114.5	-50	87	91.3668	47972	2020_10_137_Wijeratne_CETSA-UPR-480TechRep_AB_F1-1.raw	F67.1	242.2	227.9	219.7	73.6	36.4	36.7	28.7	29.2	266.6	228.2	220.1	84.1	54.4	37.5	24.9	21.4		3.51	1	1.806e-05	3.806e-05
		FALSE	High	Sequest HT (A2)	Unambiguous	[K].kLEELELDEQQR.[K]	N-Term(TMTpro); K1(TMTpro)	1	Q02750	Q02750	1	3	0.6399	0	1	1	713.403	2138.19	2138.19	-0.63	-0.00045	HCD (High Energy Collision Dissociation)	MS2	18.0943	141.8	-50	87	86.1788	46584	2020_10_137_Wijeratne_CETSA-UPR-480TechRep_GH_F1-3.raw	F69.3	245.5	258.7	331.1	106.3	68.7	44.8	51.3	32.9	325.2	281.3	278.3	108.8	57.1	31.3	24.5	22.7		3.11	1	2.319e-05	4.501e-05
		FALSE	High	Sequest HT (A2)	Unambiguous	[K].kLEELELDEQQR.[K]	N-Term(TMTpro); K1(TMTpro)	1	Q02750	Q02750	1	3	0.633	0	1	1	713.403	2138.2	2138.19	0.14	0.0001	HCD (High Energy Collision Dissociation)	MS2	27.4806	118.8		33.764	71.0209	26431	010_2019_08_019_R_Wijeratne_021420_GH_F2.raw	F71.2	222.5	236.7	261.3	89.2	53	33.6	34.7	22	252.2	249.4	234.5	89.1	55.4	25.8	22.1	18.6		2.97	1	3.666e-05	5.431e-05
		FALSE	High	Sequest HT (A2)	Unambiguous	[K].kLEELELDEQQR.[K]	N-Term(TMTpro); K1(TMTpro)	1	Q02750	Q02750	1	3	0.6351	0	1	1	713.403	2138.19	2138.19	-0.13	-9e-05	HCD (High Energy Collision Dissociation)	MS2	19.1158	208.4		86	72.1249	26933	010_2019_08_019_R_Wijeratne_021420_AB_F2.raw	F64.2	419.7	356.1	398.6	152.1	80.6	69.5	37.3	34.3	494.1	429.2	450.4	164.2	106.5	65.5	47.9	28.9		3.48	1	3.666e-05	5.129e-05
		FALSE	High	Sequest HT (A2)	Unambiguous	[K].kLEELELDEQQR.[K]	N-Term(TMTpro); K1(TMTpro)	1	Q02750	Q02750	1	3	0.5492	0	1	1	713.404	2138.2	2138.19	0.57	0.00041	HCD (High Energy Collision Dissociation)	MS2	16.5876	132.2		86	72.0749	26872	010_2019_08_019_R_Wijeratne_021420_GH_F2.raw	F71.2	217.5	239.7	267.7	105.5	67.6	55.3	56.5	34.6	280.3	255.2	241.9	98.8	81.1	45.4	34.1	33.5		2.64	1	3.888e-05	5.906e-05
		FALSE	High	Sequest HT (A2)	Unambiguous	[K].kLEELELDEQQR.[K]	N-Term(TMTpro); K1(TMTpro)	1	Q02750	Q02750	1	3	0.6159	0	1	1	713.403	2138.19	2138.19	-0.25	-0.00018	HCD (High Energy Collision Dissociation)	MS2	62.532	115.2		70.208	72.8479	26959	010_2019_08_019_R_Wijeratne_021420_AB_F1.raw	F64.1	232	219.3	215.5	87.6	45.7	36.7	24.4	17.7	270.2	232.4	229	86	70	35.1	24.7	16.9		3.02	1	3.888e-05	6.652e-05
		FALSE	High	Sequest HT (A2)	Unambiguous	[K].kLEELELDEQQR.[K]	N-Term(TMTpro); K1(TMTpro)	1	Q02750	Q02750	1	3	0.6597	0	1	1	713.399	2138.18	2138.19	-5.31	-0.00378	HCD (High Energy Collision Dissociation)	MS2	44.6512	318.4	-50	87	86.3788	46424	2020_10_137_Wijeratne_CETSA-UPR-480TechRep_CD_F1-3.raw	F68.3	614.9	626.5	664.6	208.8	139.9	62.7	58.7	40.1	685.8	679.9	720.9	321	126.9	80.4	29.6	33.5		3.35	1	3.888e-05	6.375e-05
		FALSE	High	Sequest HT (A2)	Unambiguous	[K].kLEELELDEQQR.[K]	N-Term(TMTpro); K1(TMTpro)	1	Q02750	Q02750	1	3	0.6167	0	1	1	713.403	2138.19	2138.19	-0.87	-0.00062	HCD (High Energy Collision Dissociation)	MS2	32.1494	159.1		86	71.4736	27107	010_2019_08_019_R_Wijeratne_021420_EF_F1.raw	F70.1	277.6	268.5	306.8	118.1	105.1	48.8	40.2	31.7	310.2	304.9	346.7	157	90.4	62.9	39.9	37.1		2.87	1	4.171e-05	6.931e-05
		FALSE	High	Sequest HT (A2)	Unambiguous	[K].kLEELELDEQQR.[K]	N-Term(TMTpro); K1(TMTpro)	1	Q02750	Q02750	1	3	0.649	0	1	1	713.405	2138.2	2138.19	2.19	0.00156	HCD (High Energy Collision Dissociation)	MS2	31.2513	158	-50	87	90.19	47942	2020_10_137_Wijeratne_CETSA-UPR-480TechRep_AB_F1-2.raw	F67.2	370.9	302.8	290.3	103.9	48.4	46.8	37.8	39	374.9	328.8	306.5	102.5	69.9	48.8	30.7	26		3.39	1	4.171e-05	6.798e-05
		FALSE	High	Sequest HT (A2)	Unambiguous	[K].kLEELELDEQQR.[K]	N-Term(TMTpro); K1(TMTpro)	1	Q02750	Q02750	1	3	0.6667	0	1	1	713.402	2138.19	2138.19	-1.25	-0.00089	HCD (High Energy Collision Dissociation)	MS2	36.1608	90.7		18.988	68.3375	25869	010_2019_08_019_R_Wijeratne_021420_CD_F3.raw	F65.3	159.4	181.5	192.5	65.9	60	31.1	26.3	21.6	189.8	179.1	167.5	63.4	38.7	26.7	23.5	23.8		2.76	1	4.171e-05	6.999e-05
		FALSE	High	Sequest HT (A2)	Unambiguous	[K].kLEELELDEQQR.[K]	N-Term(TMTpro); K1(TMTpro)	1	Q02750	Q02750	1	3	0.6375	0	1	1	713.403	2138.2	2138.19	0.38	0.00027	HCD (High Energy Collision Dissociation)	MS2	65.1457	453.9		34.686	69.6012	26371	010_2019_08_019_R_Wijeratne_021420_AB_F3.raw	F64.3	1075.3	849.4	844.8	280.5	139.5	140.6	93.2	87.6	1073	981.5	922.7	306.8	201	134.2	81.7	50.4		3.2	1	4.276e-05	7.691e-05
		FALSE	High	Sequest HT (A2)	Unambiguous	[K].kLEELELDEQQR.[K]	N-Term(TMTpro); K1(TMTpro)	1	Q02750	Q02750	1	3	0.6438	0	1	1	713.403	2138.19	2138.19	-0.49	-0.00035	HCD (High Energy Collision Dissociation)	MS2	28.2248	134.8		86	72.3875	27413	010_2019_08_019_R_Wijeratne_021420_GH_F1.raw	F71.1	252.5	262.2	289.6	106.2	62.4	43.8	50.5	28	273.1	277.3	256.8	92.8	69.7	35	34	23.2		3.06	1	4.276e-05	8.698e-05
		FALSE	High	Sequest HT (A2)	Unambiguous	[K].kLEELELDEQQR.[K]	N-Term(TMTpro); K1(TMTpro)	1	Q02750	Q02750	1	3	0.5837	0	1	1	713.403	2138.19	2138.19	-0.3	-0.00021	HCD (High Energy Collision Dissociation)	MS2	35.8101	177.4		18.954	69.2705	26240	010_2019_08_019_R_Wijeratne_021420_AB_F3.raw	F64.3	395.2	318.4	308.6	116.6	56.7	66.6	42.9	37.5	406.4	380.3	359.3	129	86.9	62.2	39	32.9		2.57	1	4.276e-05	7.826e-05
		FALSE	High	Sequest HT (A2)	Unambiguous	[K].kLEELELDEQQR.[K]	N-Term(TMTpro); K1(TMTpro)	1	Q02750	Q02750	1	3	0.6046	0	1	1	713.4	2138.19	2138.19	-4.01	-0.00286	HCD (High Energy Collision Dissociation)	MS2	37.6821	230.5	-50	87	87.5262	46833	2020_10_137_Wijeratne_CETSA-UPR-480TechRep_AB_F1-4.raw	F67.4	542.2	410.6	445.8	134.7	82.8	72	40.6	40.3	528	484	491.5	158.4	106.6	68.6	42.8	38.9		2.63	1	4.276e-05	8.323e-05
		FALSE	High	Sequest HT (A2)	Unambiguous	[K].kLEELELDEQQR.[K]	N-Term(TMTpro); K1(TMTpro)	1	Q02750	Q02750	1	3	0.6729	0	1	1	713.404	2138.2	2138.19	0.68	0.00049	HCD (High Energy Collision Dissociation)	MS2	4.24178	339.6	-50	115.433	86.4383	46442	2020_10_137_Wijeratne_CETSA-UPR-480TechRep_GH_F1-2.raw	F69.2	669.9	731.4	788.8	217.3	120.9	69.2	85.9	59	770.7	742.7	717.3	199.9	129	51.5	41.9	38.3		3.73	1	4.276e-05	7.692e-05
		FALSE	High	Sequest HT (A2)	Unambiguous	[K].kLEELELDEQQR.[K]	N-Term(TMTpro); K1(TMTpro)	1	Q02750	Q02750	1	3	0.5882	0	1	1	713.403	2138.19	2138.19	-0.52	-0.00037	HCD (High Energy Collision Dissociation)	MS2	64.218	111.4		57.28	70.5099	26711	010_2019_08_019_R_Wijeratne_021420_CD_F2.raw	F65.2	202.6	186.5	237.3	87.6	77.2	51.5	31.5	28.9	243.2	206.2	210.1	76.3	58.3	37.9	25.5	21.9		2.72	1	4.276e-05	7.681e-05
		FALSE	High	Sequest HT (A2)	Unambiguous	[K].kLEELELDEQQR.[K]	N-Term(TMTpro); K1(TMTpro)	1	Q02750	Q02750	1	3	0.6008	0	1	1	713.402	2138.19	2138.19	-1.46	-0.00104	HCD (High Energy Collision Dissociation)	MS2	26.4404	123.7		47.74	69.4691	26273	010_2019_08_019_R_Wijeratne_021420_CD_F2.raw	F65.2	231.3	247.4	260.6	89.8	84.5	51.6	37.7	32.1	260.3	242	213.7	72.7	55.1	45.9	27.4	27.8		2.53	1	4.276e-05	7.817e-05
		FALSE	High	Sequest HT (A2)	Unambiguous	[K].kLEELELDEQQR.[K]	N-Term(TMTpro); K1(TMTpro)	1	Q02750	Q02750	1	3	0.6358	0	1	1	713.402	2138.19	2138.19	-1.85	-0.00132	HCD (High Energy Collision Dissociation)	MS2	62.3405	254.9		29.91	70.2702	26644	010_2019_08_019_R_Wijeratne_021420_AB_F3.raw	F64.3	558.5	429.7	452.3	174.8	100	98.7	68	61.8	549.1	510.7	514.9	212.5	147.5	103.6	56.9	39.1		3.13	1	5.169e-05	9.55e-05
		FALSE	High	Sequest HT (A2)	Unambiguous	[K].kLEELELDEQQR.[K]	N-Term(TMTpro); K1(TMTpro)	1	Q02750	Q02750	1	3	0.5268	0	1	1	713.403	2138.19	2138.19	-0.56	-0.0004	HCD (High Energy Collision Dissociation)	MS2	17.1119	92.2		68.161	71.0943	26507	010_2019_08_019_R_Wijeratne_021420_AB_F2.raw	F64.2	186.3	162.5	158.2	68	44.7	36.7	22.9	25.2	193.9	184.2	179.7	70.4	52	40.9	28.1	21.8		2.24	1	5.169e-05	0.0001006
		FALSE	High	Sequest HT (A2)	Unambiguous	[K].kLEELELDEQQR.[K]	N-Term(TMTpro); K1(TMTpro)	1	Q02750	Q02750	1	3	0.6078	0	1	1	713.4	2138.19	2138.19	-4.07	-0.0029	HCD (High Energy Collision Dissociation)	MS2	41.2207	93.2	-50	87	87.6849	46938	2020_10_137_Wijeratne_CETSA-UPR-480TechRep_CD_F1-2.raw	F68.2	176.1	183.1	196.5	72	46.5	26.1	19.7	12.3	196.1	203.2	180.6	92.1	33.7	29.9	11.5	11.2		2.83	1	6.322e-05	0.0001159
		FALSE	High	Sequest HT (A2)	Unambiguous	[K].kLEELELDEQQR.[K]	N-Term(TMTpro); K1(TMTpro)	1	Q02750	Q02750	1	3	0.607	0	1	1	713.403	2138.19	2138.19	-0.24	-0.00017	HCD (High Energy Collision Dissociation)	MS2	30.6719	119.5		42.504	68.9458	26031	010_2019_08_019_R_Wijeratne_021420_EF_F2.raw	F70.2	222.4	242.2	228.4	78	59.1	33.1	27.6	21.4	241.2	244.5	246.4	128.9	54	46.1	17.1	22		2.57	1	6.383e-05	0.0001611
		FALSE	High	Sequest HT (A2)	Unambiguous	[K].kLEELELDEQQR.[K]	N-Term(TMTpro); K1(TMTpro)	1	Q02750	Q02750	1	3	0.5451	0	1	1	713.404	2138.2	2138.19	0.84	0.0006	HCD (High Energy Collision Dissociation)	MS2	36.2667	163.6		40.711	68.4853	25637	010_2019_08_019_R_Wijeratne_021420_CD_F4.raw	F65.4	292.2	290.7	326.7	127.3	118.4	69.8	66	55.1	321.4	292.3	293.6	115.4	83	58.7	52.9	54.5		2.33	1	6.383e-05	0.0001464
		FALSE	High	Sequest HT (A2)	Unambiguous	[K].kLEELELDEQQR.[K]	N-Term(TMTpro); K1(TMTpro)	1	Q02750	Q02750	1	3	0.6076	0	1	1	713.402	2138.19	2138.19	-1.17	-0.00084	HCD (High Energy Collision Dissociation)	MS2	64.5192	105.9		21.636	67.243	25501	010_2019_08_019_R_Wijeratne_021420_EF_F3.raw	F70.3	199.2	175.5	218.1	83.9	61.7	34.5	24.4	17.4	211.2	194.6	221.8	116	53.1	46.1	19.6	17.1		2.37	1	6.383e-05	0.0001259
		FALSE	High	Sequest HT (A2)	Unambiguous	[K].kLEELELDEQQR.[K]	N-Term(TMTpro); K1(TMTpro)	1	Q02750	Q02750	1	3	0.5963	0	1	1	713.403	2138.2	2138.19	0.18	0.00013	HCD (High Energy Collision Dissociation)	MS2	42.8031	216.3		62.469	69.7346	25839	010_2019_08_019_R_Wijeratne_021420_GH_F3.raw	F71.3	408.5	435.5	426.8	158.9	94.5	65.9	75.8	57.4	466.7	468.8	391.3	154.2	104.5	49.7	52.8	50.2		2.18	1	6.383e-05	0.0001305
		FALSE	High	Sequest HT (A2)	Unambiguous	[K].kLEELELDEQQR.[K]	N-Term(TMTpro); K1(TMTpro)	1	Q02750	Q02750	1	3	0.5749	0	1	1	713.403	2138.2	2138.19	0.14	0.0001	HCD (High Energy Collision Dissociation)	MS2	36.6689	255.2		56.611	69.4021	25754	010_2019_08_019_R_Wijeratne_021420_AB_F4.raw	F64.4	537.5	406.9	444.8	178.5	94.3	116.3	78	77.7	544.6	467.2	503.5	211.2	156.6	120.3	88.6	58		2.47	1	6.555e-05	0.0001719
		FALSE	High	Sequest HT (A2)	Unambiguous	[K].kLEELELDEQQR.[K]	N-Term(TMTpro); K1(TMTpro)	1	Q02750	Q02750	1	3	0.6503	0	1	1	713.397	2138.18	2138.19	-8.38	-0.00597	HCD (High Energy Collision Dissociation)	MS2	19.4861	315.1	-50	66.984	88.63	47567	2020_10_137_Wijeratne_CETSA-UPR-480TechRep_AB_F1-3.raw	F67.3	707.4	593.7	610.9	193.7	106.6	82	56.3	43.2	747.2	707.6	657.2	223.4	137.7	85.7	49.6	39.4		3.06	1	6.654e-05	0.0001907
		FALSE	High	Sequest HT (A2)	Unambiguous	[K].kLEELELDEQQR.[K]	N-Term(TMTpro); K1(TMTpro)	1	Q02750	Q02750	1	3	0.6132	0	1	1	713.404	2138.2	2138.19	1.07	0.00076	HCD (High Energy Collision Dissociation)	MS2	0	47.8	-50	87	87.0285	46337	2020_10_137_Wijeratne_CETSA-UPR-480TechRep_GH_F1-1.raw	F69.1	82	99.3	94.6	33.4	21.3	18.4	19	13.3	104.7	92.4	86.6	40.3	21.4	12.4	13.9	12.2		2.87	1	8.052e-05	0.0003055
		FALSE	High	Sequest HT (A2)	Unambiguous	[K].kLEELELDEQQR.[K]	N-Term(TMTpro); K1(TMTpro)	1	Q02750	Q02750	1	3	0.6452	0	1	1	713.408	2138.21	2138.19	6.61	0.00471	HCD (High Energy Collision Dissociation)	MS2	26.5176	42	-50	87	87.7067	46716	2020_10_137_Wijeratne_CETSA-UPR-480TechRep_EF_F1-1.raw	F66.1	81.2	74.4	76.2	37.2	27.5	19.4	14.2	16.3	76.1	68.7	77.2	33.5	23.4	18.8	13.8	14.4		2.48	1	0.0001102	0.0005439
		FALSE	High	Sequest HT (A2)	Unambiguous	[K].kLEELELDEQQR.[K]	N-Term(TMTpro); K1(TMTpro)	1	Q02750	Q02750	1	3	0.4444	0	1	1	713.403	2138.2	2138.19	0.29	0.00021	HCD (High Energy Collision Dissociation)	MS2	48.1093	59.5		86	73.4647	27874	010_2019_08_019_R_Wijeratne_021420_GH_F1.raw	F71.1	95.7	103.6	121.2	44.8	28.5	27.6	32.5	18.6	111.7	113.7	104	43.2	37.5	20.9	25.1	23.1		1.71	1	0.0001215	0.0007292
		FALSE	High	Sequest HT (A2)	Unambiguous	[K].kLEELELDEQQR.[K]	N-Term(TMTpro); K1(TMTpro)	1	Q02750	Q02750	1	3	0.6465	0	1	1	713.406	2138.2	2138.19	4.3	0.00306	HCD (High Energy Collision Dissociation)	MS2	22.3051	38.6	-50	87	88.532	46874	2020_10_137_Wijeratne_CETSA-UPR-480TechRep_CD_F1-1.raw	F68.1	69.2	67.4	70.6	21.4	22.5	13.8	11	9.8	84.6	76.2	74.9	37.2	20.9	13.9	11.3	12.6		2.15	1	0.0001433	0.0008645
		FALSE	High	Sequest HT (A2)	Unambiguous	[K].kLEELELDEQQR.[K]	N-Term(TMTpro); K1(TMTpro)	1	Q02750	Q02750	1	3	0.4769	0	1	1	713.403	2138.19	2138.19	-0.49	-0.00035	HCD (High Energy Collision Dissociation)	MS2	40.2769	166.4		63.02	66.1481	25051	010_2019_08_019_R_Wijeratne_021420_EF_F3.raw	F70.3	289	292.9	305.9	111.6	89.8	55.7	55.4	47.4	313.7	310.4	320.6	186.4	101.4	75.2	47.8	59.8		2.16	1	0.0001826	0.001213
		FALSE	High	Sequest HT (A2)	Unambiguous	[K].kLEELELDEQQR.[K]	N-Term(TMTpro); K1(TMTpro)	1	Q02750	Q02750	1	3	0.4815	0	1	1	713.407	2138.2	2138.19	4.7	0.00335	HCD (High Energy Collision Dissociation)	MS2	31.7196	112.4	-50	87	85.0799	45676	2020_10_137_Wijeratne_CETSA-UPR-480TechRep_CD_F1-4.raw	F68.4	190	180.1	212.6	77.1	73.4	51	24.8	23.9	223.6	216.8	220.3	135.2	72.8	54.1	19.7	23.2		1.89	1	0.0001984	0.001393
		FALSE	High	Sequest HT (A2)	Unambiguous	[K].kLEELELDEQQR.[K]	N-Term(TMTpro); K1(TMTpro)	1	Q02750	Q02750	1	3	0.4091	0	1	1	713.401	2138.19	2138.19	-3.24	-0.00231	HCD (High Energy Collision Dissociation)	MS2	32.0433	173.5	-50	87	84.5295	45481	2020_10_137_Wijeratne_CETSA-UPR-480TechRep_EF_F1-4.raw	F66.4	300.2	313.4	383.8	142.9	119.7	69.8	54.1	51.3	343.8	335.7	297.7	132.7	94.4	50.3	38.1	47.5		1.76	1	0.0002819	0.002028
		FALSE	High	Sequest HT (A2)	Unambiguous	[K].kLEELELDEQQR.[K]	N-Term(TMTpro); K1(TMTpro)	1	Q02750	Q02750	1	3	0.467	0	1	1	713.4	2138.19	2138.19	-4.43	-0.00316	HCD (High Energy Collision Dissociation)	MS2	17.4339	199	-50	87	85.3607	45903	2020_10_137_Wijeratne_CETSA-UPR-480TechRep_GH_F1-4b.raw	F69.5	358.2	389.1	419	170.9	96.7	76.8	65	44	407.9	394.6	351.8	173.6	115.3	47.7	39.8	34.2		2.12	1	0.0002983	0.002219
		FALSE	High	Sequest HT (A2)	Unambiguous	[K].kLEELELDEQQR.[K]	N-Term(TMTpro); K1(TMTpro)	1	Q02750	Q02750	1	3	0.524	0	1	1	713.404	2138.2	2138.19	1.44	0.00103	HCD (High Energy Collision Dissociation)	MS2	41.7895	161.2		66.677	69.3337	25624	010_2019_08_019_R_Wijeratne_021420_GH_F4.raw	F71.4	277.3	269.3	324.3	131	81.6	60.6	66.4	53.2	325.1	330.4	286.3	124.6	94.9	50	54.8	48.7		2.29	1	0.0004371	0.003515
	FALSE	High	[K].VGELKDDDFEK.[I]	2xTMTpro [K5; K11]; 1xTMTpro [N-Term]	0.000113801	7.86418e-05	1	1	10	Q02750	Q02750 [60-70]		1	2207.24	2049.9	1802.2	1649.3	1896.6	1497.3	1594.7	571.4	567	334.2	381	251.1	245.6	177.2	148.4	201	113.2	265.1	290.9	228.8	271.2	365.6	454.3	256.3	282.2	193.2	237.7	382.9	411.3	260.8	276.6	260.2	242.1	446.6	404.3	97.9	130.9	112.9	163.5	157.6	146.5	75.4	68.9	113.5	124.9	91.7	92.5	38	41.6	82.5	101.1	63.2	43.9	32.1	21.8	92	82.7	65.7	42.1	24.7	25.1	75.5	88.7	47.8	48.8																					28.75	20.74					22.38	25.39					29.42	24.63					41.22	40.8					22.47	33.07					17.98	32.93					42.01	28.15					35.5	52.61		Not Found	High	Not Found	High	Not Found	High	Not Found	High	Not Found	High	Not Found	High	Not Found	High	Not Found	High	Not Found	High	Not Found	High	Not Found	High	Not Found	High	Not Found	High	Not Found	High	Not Found	High	Not Found	High	Not Found	High	Not Found	High	High	High	High	High	High	High	High	High	Not Found	High	Not Found	High	High	High	High	High	High	High	High	High	Not Found	High	Not Found	High	High	High	High	High	High	High	High	High	Not Found	High	Not Found	High	High	High	High	High	High	High	High	High	Not Found	High	Not Found	High	High	High	High	High	High	High	High	High	Not Found	High	Not Found	High	High	High	High	High	High	High	High	High	Not Found	High	Not Found	High	High	High	High	High	High	High	High	High	Not Found	High	Not Found	High	High	High	High	High	High	High	High	High	High	1.806e-05	3.409e-05	3
		Checked	Confidence	Identifying Node	PSM Ambiguity	Annotated Sequence	Modifications	# Proteins	Master Protein Accessions	Protein Accessions	# Missed Cleavages	Charge	DeltaScore	DeltaCn	Rank	Search Engine Rank	m/z [Da]	MH+ [Da]	Theo. MH+ [Da]	DeltaM [ppm]	Deltam/z [Da]	Activation Type	MS Order	Isolation Interference [%]	Average Reporter S/N	Comp. Voltage [V]	Ion Inject Time [ms]	RT [min]	First Scan	Spectrum File	File ID	Abundance: 126	Abundance: 127N	Abundance: 127C	Abundance: 128N	Abundance: 128C	Abundance: 129N	Abundance: 129C	Abundance: 130N	Abundance: 130C	Abundance: 131N	Abundance: 131C	Abundance: 132N	Abundance: 132C	Abundance: 133N	Abundance: 133C	Abundance: 134N	Quan Info	XCorr	# Protein Groups	Percolator q-Value	Percolator PEP
		FALSE	High	Sequest HT (A2)	Unambiguous	[K].vGELkDDDFEk.[I]	N-Term(TMTpro); K5(TMTpro); K11(TMTpro)	1	Q02750	Q02750	1	3	0.48	0	1	1	736.417	2207.24	2207.24	0.04	3e-05	HCD (High Energy Collision Dissociation)	MS2	0	394.3	-50	87	95.7099	51530	2020_10_137_Wijeratne_CETSA-UPR-480TechRep_AB_F1-3.raw	F67.3	1037.4	803.6	726.3	246.9	137.2	106	70.4	79.6	863.1	888.2	762	234.3	166.9	103	49.9	33.5		3	1	1.806e-05	3.409e-05
		FALSE	High	Sequest HT (A2)	Unambiguous	[K].vGELkDDDFEk.[I]	N-Term(TMTpro); K5(TMTpro); K11(TMTpro)	1	Q02750	Q02750	1	3	0.5631	0	1	1	736.418	2207.24	2207.24	1.14	0.00084	HCD (High Energy Collision Dissociation)	MS2	32.5793	167.4		86	80.5694	30454	010_2019_08_019_R_Wijeratne_021420_GH_F2.raw	F71.2	297.5	326.4	361.6	116.7	78.1	55.6	48.4	37	391.9	343	339.1	108.9	72.9	34.6	34.4	33		2.93	1	1.806e-05	3.973e-05
		FALSE	High	Sequest HT (A2)	Unambiguous	[K].vGELkDDDFEk.[I]	N-Term(TMTpro); K5(TMTpro); K11(TMTpro)	1	Q02750	Q02750	1	3	0.2025	0	1	1	736.415	2207.23	2207.24	-3.22	-0.00237	HCD (High Energy Collision Dissociation)	MS2	11.6688	448.2	-50	87	94.6059	50801	2020_10_137_Wijeratne_CETSA-UPR-480TechRep_AB_F1-4.raw	F67.4	1012.5	845.7	771	324.5	197	145.1	106.8	121.4	939.1	1008.4	832.7	332.7	214.1	142.6	98.5	79.7		2.37	1	8.68e-05	0.000346
		FALSE	High	Sequest HT (A2)	Unambiguous	[K].vGELkDDDFEk.[I]	N-Term(TMTpro); K5(TMTpro); K11(TMTpro)	1	Q02750	Q02750	1	3	0.2737	0	1	1	736.417	2207.24	2207.24	-0.94	-0.00069	HCD (High Energy Collision Dissociation)	MS2	63.2362	96	-50	87	94.9854	51014	2020_10_137_Wijeratne_CETSA-UPR-480TechRep_CD_F1-2.raw	F68.2	160.3	167.4	186.8	70.5	49.5	30.8	29.5	23.3	205.1	205.5	190.6	90.1	51.4	29	23.9	22.4		1.79	1	8.875e-05	0.0003871
		FALSE	High	Sequest HT (A2)	Unambiguous	[K].vGELkDDDFEk.[I]	N-Term(TMTpro); K5(TMTpro); K11(TMTpro)	1	Q02750	Q02750	1	3	0.4712	0	1	1	736.416	2207.23	2207.24	-1.64	-0.00121	HCD (High Energy Collision Dissociation)	MS2	62.06	217.6	-50	87	93.0678	50436	2020_10_137_Wijeratne_CETSA-UPR-480TechRep_GH_F1-3.raw	F69.3	398.2	422.8	470.2	188.9	113.4	70.2	74.8	43.6	459.2	450.9	391.7	160.1	103.5	46.3	42.7	44.7		1.91	1	0.0003896	0.003154
		FALSE	High	Sequest HT (A2)	Unambiguous	[K].vGELkDDDFEk.[I]	N-Term(TMTpro); K5(TMTpro); K11(TMTpro)	1	Q02750	Q02750	1	3	0.3727	0	1	1	736.424	2207.26	2207.24	9.07	0.00667	HCD (High Energy Collision Dissociation)	MS2	26.6145	136.8	-50	87	93.4768	50400	2020_10_137_Wijeratne_CETSA-UPR-480TechRep_CD_F1-3.raw	F68.3	265.1	256.3	260.8	97.9	75.4	38	32.1	24.7	290.9	282.2	276.6	130.9	68.9	41.6	21.8	25.1		1.61	1	0.001252	0.008681
		FALSE	High	Sequest HT (A2)	Unambiguous	[K].vGELkDDDFEk.[I]	N-Term(TMTpro); K5(TMTpro); K11(TMTpro)	1	Q02750	Q02750	1	3	0.2994	0	1	1	736.415	2207.23	2207.24	-3.71	-0.00273	HCD (High Energy Collision Dissociation)	MS2	12.4424	249.3	-50	87	92.4389	49928	2020_10_137_Wijeratne_CETSA-UPR-480TechRep_GH_F1-5.raw	F69.6	449.3	449.1	551.6	212.7	107.6	71.8	89.3	61.8	526.6	493.1	482.1	197.2	117.4	55.6	51.5	72.1		1.57	1	0.001431	0.01008
		FALSE	High	Sequest HT (A2)	Unambiguous	[K].vGELkDDDFEk.[I]	N-Term(TMTpro); K5(TMTpro); K11(TMTpro)	1	Q02750	Q02750	1	3	0.3168	0	1	1	736.419	2207.24	2207.24	2.46	0.00181	HCD (High Energy Collision Dissociation)	MS2	82.9609	157.1	-50	87	93.7448	50543	2020_10_137_Wijeratne_CETSA-UPR-480TechRep_EF_F1-2.raw	F66.2	241.3	280.9	332.4	142.2	122.3	78.6	73.1	50.4	311.9	265.8	265.2	110.8	84.9	57.1	39.4	56.9		1.61	1	0.001505	0.01069
		FALSE	High	Sequest HT (A2)	Unambiguous	[K].vGELkDDDFEk.[I]	N-Term(TMTpro); K5(TMTpro); K11(TMTpro)	1	Q02750	Q02750	1	3	0.3716	0	1	1	736.418	2207.24	2207.24	1.19	0.00088	HCD (High Energy Collision Dissociation)	MS2	89.3236	192.3	-50	87	97.2333	51874	2020_10_137_Wijeratne_CETSA-UPR-480TechRep_AB_F1-2.raw	F67.2	397.5	297.2	319.8	166.4	106.7	100.6	86.8	87.5	348.7	319	302.4	174.8	62.8	132.1	97.9	76.8		1.48	1	0.0021	0.01586
		FALSE	High	Sequest HT (A2)	Unambiguous	[K].vGELkDDDFEk.[I]	N-Term(TMTpro); K5(TMTpro); K11(TMTpro)	1	Q02750	Q02750	1	3	0.375	0	1	1	736.417	2207.24	2207.24	-0.95	-0.0007	HCD (High Energy Collision Dissociation)	MS2	21.8458	154.4		21.566	75.4234	29044	010_2019_08_019_R_Wijeratne_021420_EF_F3.raw	F70.3	228.8	193.2	260.2	112.9	113.5	82.5	92	75.5	271.2	237.7	242.1	163.5	124.9	101.1	82.7	88.7		1.52	1	0.008766	0.102
	FALSE	High	[K].LIHLEIKPAIR.[N]	1xTMTpro [K7]; 1xTMTpro [N-Term]	0.000200125	0.000120539	2	2	5	P36507; Q02750	P36507 [102-112]; Q02750 [98-108]		0	1911.24	327.2	327.3	322.5	368.9	336.6	304	113.9	124.7	63.6	75.7	59.7	50.6	42	34.1	32.2	32.2			235.5	271.8	138.1	176.4			245	273.9	151	168.5			224.5	255.7	163.8	165.7			57.4	93.2	53.1	44.3			56.6	54.1	25.2	37.3			28	30.8	19.2	11.5			21.5	11.4	18.9	12.5			14.6	11.7	13.8	14.6																																																																	Shared	High	Not Found	High	Not Found	High	Not Found	High	Not Found	High	Not Found	High	Not Found	High	Not Found	High	Not Found	High	Not Found	High	Not Found	High	Not Found	High	Not Found	High	Not Found	High	Not Found	High	Not Found	High	Not Found	Not Found	Not Found	Not Found	Not Found	Not Found	High	Not Found	High	High	High	High	High	Not Found	Not Found	Not Found	Not Found	Not Found	High	Not Found	High	High	High	High	High	Not Found	Not Found	Not Found	Not Found	Not Found	High	Not Found	High	High	High	High	High	Not Found	Not Found	Not Found	Not Found	Not Found	High	Not Found	High	High	High	High	High	Not Found	Not Found	Not Found	Not Found	Not Found	High	Not Found	High	High	High	High	High	Not Found	Not Found	Not Found	Not Found	Not Found	High	Not Found	High	High	High	High	High	Not Found	Not Found	Not Found	Not Found	Not Found	High	Not Found	High	High	High	High	High	Not Found	Not Found	Not Found	Not Found	Not Found	High	Not Found	High	High	High	High	High	High	3.888e-05	6.301e-05	3.53
		Checked	Confidence	Identifying Node	PSM Ambiguity	Annotated Sequence	Modifications	# Proteins	Master Protein Accessions	Protein Accessions	# Missed Cleavages	Charge	DeltaScore	DeltaCn	Rank	Search Engine Rank	m/z [Da]	MH+ [Da]	Theo. MH+ [Da]	DeltaM [ppm]	Deltam/z [Da]	Activation Type	MS Order	Isolation Interference [%]	Average Reporter S/N	Comp. Voltage [V]	Ion Inject Time [ms]	RT [min]	First Scan	Spectrum File	File ID	Abundance: 126	Abundance: 127N	Abundance: 127C	Abundance: 128N	Abundance: 128C	Abundance: 129N	Abundance: 129C	Abundance: 130N	Abundance: 130C	Abundance: 131N	Abundance: 131C	Abundance: 132N	Abundance: 132C	Abundance: 133N	Abundance: 133C	Abundance: 134N	Quan Info	XCorr	# Protein Groups	Percolator q-Value	Percolator PEP
		FALSE	High	Sequest HT (A2)	Unambiguous	[K].lIHLEIkPAIR.[N]	N-Term(TMTpro); K7(TMTpro)	2	P36507; Q02750	P36507; Q02750	0	4	0.5694	0	1	1	478.566	1911.24	1911.24	0.71	0.00034	HCD (High Energy Collision Dissociation)	MS2	33.1516	163.4		86	78.8809	28295	010_2019_08_019_R_Wijeratne_021420_AB_F8.raw	F64.8	327.2	322.5	336.6	113.9	63.6	59.7	42	32.2	327.3	368.9	304	124.7	75.7	50.6	34.1	32.2		3.53	2	3.888e-05	6.301e-05
		FALSE	High	Sequest HT (A2)	Unambiguous	[K].lIHLEIkPAIR.[N]	N-Term(TMTpro); K7(TMTpro)	2	P36507; Q02750	P36507; Q02750	0	2	0.7148	0	1	1	956.124	1911.24	1911.24	0.2	0.00019	HCD (High Energy Collision Dissociation)	MS2	0	75.9		86	79.2273	28355	010_2019_08_019_R_Wijeratne_021420_GH_F8.raw	F71.8	138.1	151	163.8	53.1	25.2	19.2	18.9	13.8	176.4	168.5	165.7	44.3	37.3	11.5	12.5	14.6		3.05	2	4.276e-05	7.77e-05
		FALSE	High	Sequest HT (A2)	Unambiguous	[K].lIHLEIkPAIR.[N]	N-Term(TMTpro); K7(TMTpro)	2	P36507; Q02750	P36507; Q02750	0	2	0.6221	0	1	1	956.123	1911.24	1911.24	-0.14	-0.00013	HCD (High Energy Collision Dissociation)	MS2	0	117.9		86	77.607	27370	010_2019_08_019_R_Wijeratne_021420_EF_F8.raw	F70.8	235.5	245	224.5	57.4	56.6	28	21.5	14.6	271.8	273.9	255.7	93.2	54.1	30.8	11.4	11.7		2.99	2	6.383e-05	0.0001348
		FALSE	High	Sequest HT (A2)	Unambiguous	[K].lIHLEIkPAIR.[N]	N-Term(TMTpro); K7(TMTpro)	2	P36507; Q02750	P36507; Q02750	0	3	0.5248	0	1	1	637.751	1911.24	1911.24	-1.03	-0.00066	HCD (High Energy Collision Dissociation)	MS2	72.4418	278.4		29.281	78.076	27551	010_2019_08_019_R_Wijeratne_021420_EF_F8.raw	F70.8	541.4	497.2	527.8	198.6	167.1	91.3	77.5	55.2	574.7	526.3	557.1	283	151.1	96.6	51.2	58.9		3.83	2	6.383e-05	0.0001477
		FALSE	High	Sequest HT (A2)	Unambiguous	[K].lIHLEIkPAIR.[N]	N-Term(TMTpro); K7(TMTpro)	2	P36507; Q02750	P36507; Q02750	0	3	0.3922	0	1	1	637.751	1911.24	1911.24	-0.25	-0.00016	HCD (High Energy Collision Dissociation)	MS2	51.3196	69.3	-50	87	99.9088	53365	2020_10_137_Wijeratne_CETSA-UPR-480TechRep_GH_F1-8.raw	F69.10	125.9	144.2	144.4	56.9	32.6	22.7	25.6	15	134.4	143.8	123.8	55.4	45	16	12.1	10.7		2.04	2	0.0001536	0.000937
	FALSE	High	[K].LEELELDEQQR.[K]	1xTMTpro [N-Term]	0.000154896	0.000120539	1	1	9	Q02750	Q02750 [37-47]		0	1705.89																	134.4	146	89.3	102.5	51.4	55.8	152.8	144.9	92	97	52.6	50.6	157.3	129.8	106.5	94.8	65.7	48.2	52.2	48.7	45.6	56.6	25.4	29	41.1	32.2	36.8	31.7	17.2	17.8	29.2	21.2	24	26.7	17.7	14.7	27.3	15.2	21.1	17.4	20.5	13.5	16.7	19.5	19.3	16.4	14.3	10.4																			18.77	15.09					26.05	16.58					6.7	24.61					1.24	15.66					35.73	4.02					20.7	13.43					30.37	22.84					50.34	11.14				Not Found	High	Not Found	High	Not Found	High	Not Found	High	Not Found	High	Not Found	High	Not Found	High	Not Found	High	Not Found	High	Not Found	High	Not Found	High	Not Found	High	Not Found	High	Not Found	High	Not Found	High	Not Found	High	High	Not Found	High	Not Found	High	High	High	High	High	Not Found	High	Not Found	High	Not Found	High	Not Found	High	High	High	High	High	Not Found	High	Not Found	High	Not Found	High	Not Found	High	High	High	High	High	Not Found	High	Not Found	High	Not Found	High	Not Found	High	High	High	High	High	Not Found	High	Not Found	High	Not Found	High	Not Found	High	High	High	High	High	Not Found	High	Not Found	High	Not Found	High	Not Found	High	High	High	High	High	Not Found	High	Not Found	High	Not Found	High	Not Found	High	High	High	High	High	Not Found	High	Not Found	High	Not Found	High	Not Found	High	High	High	High	High	Not Found	High	Not Found	High	2.835e-05	4.84e-05	2.97
		Checked	Confidence	Identifying Node	PSM Ambiguity	Annotated Sequence	Modifications	# Proteins	Master Protein Accessions	Protein Accessions	# Missed Cleavages	Charge	DeltaScore	DeltaCn	Rank	Search Engine Rank	m/z [Da]	MH+ [Da]	Theo. MH+ [Da]	DeltaM [ppm]	Deltam/z [Da]	Activation Type	MS Order	Isolation Interference [%]	Average Reporter S/N	Comp. Voltage [V]	Ion Inject Time [ms]	RT [min]	First Scan	Spectrum File	File ID	Abundance: 126	Abundance: 127N	Abundance: 127C	Abundance: 128N	Abundance: 128C	Abundance: 129N	Abundance: 129C	Abundance: 130N	Abundance: 130C	Abundance: 131N	Abundance: 131C	Abundance: 132N	Abundance: 132C	Abundance: 133N	Abundance: 133C	Abundance: 134N	Quan Info	XCorr	# Protein Groups	Percolator q-Value	Percolator PEP
		FALSE	High	Sequest HT (A2)	Unambiguous	[K].lEELELDEQQR.[K]	N-Term(TMTpro)	1	Q02750	Q02750	0	2	0.4377	0	1	1	853.452	1705.9	1705.89	1.97	0.00168	HCD (High Energy Collision Dissociation)	MS2	21.336	73		86	86.0036	33228	010_2019_08_019_R_Wijeratne_021420_CD_F1.raw	F65.1	134.4	152.8	157.3	52.2	41.1	29.2	27.3	16.7	146	144.9	129.8	48.7	32.2	21.2	15.2	19.5		2.97	1	2.835e-05	4.84e-05
		FALSE	High	Sequest HT (A2)	Unambiguous	[K].lEELELDEQQR.[K]	N-Term(TMTpro)	1	Q02750	Q02750	0	2	0.417	0	1	1	853.454	1705.9	1705.89	4.99	0.00426	HCD (High Energy Collision Dissociation)	MS2	0	28.5	-50	87	99.0317	53038	2020_10_137_Wijeratne_CETSA-UPR-480TechRep_EF_F1-1.raw	F66.1	39.2	42	59.1	22	24.5	18.7	17.2	16.1	43.3	49.5	43.6	25.3	14	16.3	14.4	10.3		2.35	1	4.276e-05	8.743e-05
		FALSE	High	Sequest HT (A2)	Unambiguous	[K].lEELELDEQQR.[K]	N-Term(TMTpro)	1	Q02750	Q02750	0	2	0.4101	0	1	1	853.452	1705.9	1705.89	1.75	0.00149	HCD (High Energy Collision Dissociation)	MS2	9.56279	57.8		86	84.0781	32522	010_2019_08_019_R_Wijeratne_021420_EF_F1.raw	F70.1	102	110.9	101.6	45.2	28.4	20.7	17	13.3	114.1	109.1	113	63.2	32.6	24.3	14.8	15.2		2.17	1	6.322e-05	0.0001172
		FALSE	High	Sequest HT (A2)	Unambiguous	[K].lEELELDEQQR.[K]	N-Term(TMTpro)	1	Q02750	Q02750	0	2	0.4207	0	1	1	853.452	1705.9	1705.89	1.77	0.00151	HCD (High Energy Collision Dissociation)	MS2	39.779	31.5	-50	87	98.3458	52651	2020_10_137_Wijeratne_CETSA-UPR-480TechRep_GH_F1-1.raw	F69.1	51.4	52.6	65.7	25.4	17.2	17.7	20.5	14.3	55.8	50.6	48.2	29	17.8	14.7	13.5	10.4		2.71	1	7.204e-05	0.00023
		FALSE	High	Sequest HT (A2)	Unambiguous	[K].lEELELDEQQR.[K]	N-Term(TMTpro)	1	Q02750	Q02750	0	3	0.4014	0	1	1	569.304	1705.9	1705.89	2.1	0.0012	HCD (High Energy Collision Dissociation)	MS2	61.3626	34.5	-50	119	98.5178	52746	2020_10_137_Wijeratne_CETSA-UPR-480TechRep_GH_F1-1.raw	F69.1	49.8	70.3	75	28.5	18.7	17.2	14.8	9.2	69.5	62.5	65.3	25	23.4	8.4	8.8	5.6		2.79	1	0.0001854	0.00124
		FALSE	High	Sequest HT (A2)	Unambiguous	[K].lEELELDEQQR.[K]	N-Term(TMTpro)	1	Q02750	Q02750	0	3	0.4167	0	1	1	569.303	1705.89	1705.89	0.87	0.0005	HCD (High Energy Collision Dissociation)	MS2	58.2696	20.7	-50	87	101.895	53844	2020_10_137_Wijeratne_CETSA-UPR-480TechRep_AB_F1-1.raw	F67.1	38.6	34.5	40.9	15	12.7	7.1	5.6	7.5	35.9	39.4	41.9	18.7	11.6	11.8	3.9	6.2		2.52	1	0.0001871	0.0013
		FALSE	High	Sequest HT (A2)	Unambiguous	[K].lEELELDEQQR.[K]	N-Term(TMTpro)	1	Q02750	Q02750	0	3	0.3628	0	1	1	569.302	1705.89	1705.89	0.01	1e-05	HCD (High Energy Collision Dissociation)	MS2	75.9883	20.3	-50	87	101.311	54151	2020_10_137_Wijeratne_CETSA-UPR-480TechRep_AB_F1-2.raw	F67.2	36.1	30.2	36.2	14.3	11.3	9.6	8.8	9.1	41.1	35.2	32.4	18.7	15.5	10.3	8.6	7.8		2.26	1	0.0002799	0.002012
		FALSE	High	Sequest HT (A2)	Unambiguous	[K].lEELELDEQQR.[K]	N-Term(TMTpro)	1	Q02750	Q02750	0	3	0.4028	0	1	1	569.303	1705.9	1705.89	1.73	0.00099	HCD (High Energy Collision Dissociation)	MS2	32.3263	24.6	-50	87	98.6877	52846	2020_10_137_Wijeratne_CETSA-UPR-480TechRep_EF_F1-1.raw	F66.1	38.9	34.4	52.6	24	23.1	9.1	9.1	11.9	48.8	36.7	35.9	25.3	16.8	13.1	6.1	7.5		2.83	1	0.0003185	0.002427
		FALSE	High	Sequest HT (A2)	Unambiguous	[K].lEELELDEQQR.[K]	N-Term(TMTpro)	1	Q02750	Q02750	0	3	0.3606	0	1	1	569.3	1705.89	1705.89	-4.1	-0.00233	HCD (High Energy Collision Dissociation)	MS2	56.8638	20.7	-50	87	98.0667	52957	2020_10_137_Wijeratne_CETSA-UPR-480TechRep_EF_F1-2.raw	F66.2	31.1	31	30.9	21.8	25	12.2	11.2	10.3	32.4	27	27.9	23.3	19.9	10.8	7.9	8.8		2.08	1	0.002532	0.0203
	FALSE	High	[R].DVKPSNILVNSR.[G]	1xTMTpro [K3]; 1xTMTpro [N-Term]	0.000321784	0.000129361	2	2	22	P36507; Q02750	P36507 [194-205]; Q02750 [190-201]		0	1950.16	1334.6	1344.4	1227.1	1368.4	1057.4	1087.8	363.4	372.4	200.3	247.9	150.8	143.9	102.6	53.5	101.4	42.7	1153.3	1296.4	1212.1	1355	658.3	757.3	1222.1	1264.1	1232.3	1270.5	698.5	731.2	1161.4	1172	1225.9	1219.9	734	684.4	447.8	503.9	440.3	508.8	272.9	271.1	338	267.5	334.2	275.1	158.4	173.2	162	146.5	156.4	141	103.8	69.1	145.8	82.8	140.3	85.7	97.4	65.9	130	102.8	116.6	117.9	86.4	68.1																	45.12	47.63	53.21	49.82	13.74	11.55	40.78	44.63	54.91	50.82	12.48	10.03	49.37	40.89	54.16	34.33	9.72	13.59	64.79	39.88	52.2	14.28	16.47	22.53	71.01	61.97	45.97	22.61	14.83	20.56	70.88	63.42	35.05	15.55	19.57	21.04	72.58	77.6	23.55	2.15	24.25	45.31	85.15	90.31	16.56	27.01	37.41	70.49	Shared	High	High	High	High	High	High	High	High	High	High	High	High	High	High	High	High	High	High	High	High	High	High	High	High	High	High	High	High	High	High	High	High	High	High	High	High	High	High	High	High	High	High	High	High	High	High	High	High	High	High	High	High	High	High	High	High	High	High	High	High	High	High	High	High	High	High	High	High	High	High	High	High	High	High	High	High	High	High	High	High	High	High	High	High	High	High	High	High	High	High	High	High	High	High	High	High	High	High	High	High	High	High	High	High	High	High	High	High	High	High	High	High	High	High	High	High	High	High	High	High	High	High	High	High	High	High	High	High	High	5.169e-05	9.572e-05	2.83
		Checked	Confidence	Identifying Node	PSM Ambiguity	Annotated Sequence	Modifications	# Proteins	Master Protein Accessions	Protein Accessions	# Missed Cleavages	Charge	DeltaScore	DeltaCn	Rank	Search Engine Rank	m/z [Da]	MH+ [Da]	Theo. MH+ [Da]	DeltaM [ppm]	Deltam/z [Da]	Activation Type	MS Order	Isolation Interference [%]	Average Reporter S/N	Comp. Voltage [V]	Ion Inject Time [ms]	RT [min]	First Scan	Spectrum File	File ID	Abundance: 126	Abundance: 127N	Abundance: 127C	Abundance: 128N	Abundance: 128C	Abundance: 129N	Abundance: 129C	Abundance: 130N	Abundance: 130C	Abundance: 131N	Abundance: 131C	Abundance: 132N	Abundance: 132C	Abundance: 133N	Abundance: 133C	Abundance: 134N	Quan Info	XCorr	# Protein Groups	Percolator q-Value	Percolator PEP
		FALSE	High	Sequest HT (A2)	Unambiguous	[R].dVkPSNILVNSR.[G]	N-Term(TMTpro); K3(TMTpro)	2	P36507; Q02750	P36507; Q02750	0	3	0.5049	0	1	1	650.725	1950.16	1950.16	-0.7	-0.00045	HCD (High Energy Collision Dissociation)	MS2	0	187.5	-50	87	70.2554	38490	2020_10_137_Wijeratne_CETSA-UPR-480TechRep_CD_F1-8.raw	F68.8	380	395.1	348.3	125.4	100.5	52.5	49.3	46	397	380.6	373.6	166.7	77.1	45.8	26.7	34.6		2.04	2	5.169e-05	0.0001012
		FALSE	High	Sequest HT (A2)	Unambiguous	[R].dVkPSNILVNSR.[G]	N-Term(TMTpro); K3(TMTpro)	2	P36507; Q02750	P36507; Q02750	0	3	0.5936	0	1	1	650.726	1950.16	1950.16	0.76	0.00049	HCD (High Energy Collision Dissociation)	MS2	9.45295	333.5	-50	87	70.8673	37783	2020_10_137_Wijeratne_CETSA-UPR-480TechRep_EF_F1-7.raw	F66.7	744.2	761.2	700.7	249.4	175.8	67.7	58.7	44.4	764.6	742.9	589	207.8	122.7	54.3	24.9	26.9		2.83	2	5.169e-05	9.572e-05
		FALSE	High	Sequest HT (A2)	Unambiguous	[R].dVkPSNILVNSR.[G]	N-Term(TMTpro); K3(TMTpro)	2	P36507; Q02750	P36507; Q02750	0	3	0.6562	0	1	1	650.726	1950.16	1950.16	0.97	0.00063	HCD (High Energy Collision Dissociation)	MS2	4.85966	252	-50	79.031	71.5296	38028	2020_10_137_Wijeratne_CETSA-UPR-480TechRep_EF_F1-6.raw	F66.6	524.4	526.9	566.7	186.1	134.9	55.8	42	31.2	596.3	537	481	169.8	88.8	48.8	16.9	25.6		3.17	2	6.383e-05	0.0001433
		FALSE	High	Sequest HT (A2)	Unambiguous	[R].dVkPSNILVNSR.[G]	N-Term(TMTpro); K3(TMTpro)	2	P36507; Q02750	P36507; Q02750	0	3	0.4308	0	1	1	650.726	1950.16	1950.16	-0.18	-0.00012	HCD (High Energy Collision Dissociation)	MS2	53.4326	174.5		14.435	56.3629	19175	010_2019_08_019_R_Wijeratne_021420_CD_F7.raw	F65.7	292.6	323.9	321.3	128.6	113.6	58	64.1	106.6	359.2	330.1	294.5	120.6	80	56.8	46.1	96.1		1.95	2	7.082e-05	0.0002135
		FALSE	High	Sequest HT (A2)	Unambiguous	[R].dVkPSNILVNSR.[G]	N-Term(TMTpro); K3(TMTpro)	2	P36507; Q02750	P36507; Q02750	0	3	0.633	0	1	1	650.726	1950.16	1950.16	0.43	0.00028	HCD (High Energy Collision Dissociation)	MS2	45.8441	282.3	-50	87	72.713	39009	2020_10_137_Wijeratne_CETSA-UPR-480TechRep_AB_F1-8.raw	F67.8	663.1	619.8	529.6	177.4	101.4	65.6	37.4	36	673.8	689.3	537.5	181.3	98	60.8	26.8	18.5		2.18	2	7.41e-05	0.0002504
		FALSE	High	Sequest HT (A2)	Unambiguous	[R].dVkPSNILVNSR.[G]	N-Term(TMTpro); K3(TMTpro)	2	P36507; Q02750	P36507; Q02750	0	3	0.5668	0	1	1	650.725	1950.16	1950.16	-1.01	-0.00066	HCD (High Energy Collision Dissociation)	MS2	7.27369	156.2		9.078	56.5699	18812	010_2019_08_019_R_Wijeratne_021420_EF_F7.raw	F70.7	295.6	295.9	292.3	96.3	79	36.9	34	30.7	334.8	306	352.7	146.7	76.3	38	26.1	57.8		2.17	2	8.052e-05	0.0002821
		FALSE	High	Sequest HT (A2)	Unambiguous	[R].dVkPSNILVNSR.[G]	N-Term(TMTpro); K3(TMTpro)	2	P36507; Q02750	P36507; Q02750	0	3	0.4792	0	1	1	650.726	1950.16	1950.16	-0.36	-0.00023	HCD (High Energy Collision Dissociation)	MS2	63.8934	240.6		14.485	56.486	18779	010_2019_08_019_R_Wijeratne_021420_EF_F7.raw	F70.7	418.7	400.6	431.4	145.3	132.4	63.6	79.5	105.7	494.4	442.6	495.7	214.7	115	75.3	66.3	169		2.65	2	8.285e-05	0.0003369
		FALSE	High	Sequest HT (A2)	Unambiguous	[R].dVkPSNILVNSR.[G]	N-Term(TMTpro); K3(TMTpro)	2	P36507; Q02750	P36507; Q02750	0	3	0.6007	0	1	1	650.726	1950.16	1950.16	0.37	0.00024	HCD (High Energy Collision Dissociation)	MS2	12.7106	271.1	-50	87	70.5223	38377	2020_10_137_Wijeratne_CETSA-UPR-480TechRep_EF_F1-8.raw	F66.8	531.8	568.3	567.9	213.2	157.5	77.9	65.3	55.6	597	570.8	492.8	185.5	111.7	54.4	42.6	44.7		2.68	2	9.34e-05	0.0003947
		FALSE	High	Sequest HT (A2)	Unambiguous	[R].dVkPSNILVNSR.[G]	N-Term(TMTpro); K3(TMTpro)	2	P36507; Q02750	P36507; Q02750	0	3	0.5919	0	1	1	650.728	1950.17	1950.16	2.69	0.00175	HCD (High Energy Collision Dissociation)	MS2	9.89247	223.6	-50	87	73.8789	38964	2020_10_137_Wijeratne_CETSA-UPR-480TechRep_AB_F1-6.raw	F67.6	518.4	458.2	395.5	144.8	74.7	67.1	52.5	51.8	511.9	519.9	416.7	149.8	112.2	65.6	20	18.3		2.23	2	9.34e-05	0.0003942
		FALSE	High	Sequest HT (A2)	Unambiguous	[R].dVkPSNILVNSR.[G]	N-Term(TMTpro); K3(TMTpro)	2	P36507; Q02750	P36507; Q02750	0	3	0.557	0	1	1	650.726	1950.16	1950.16	-0.15	-9e-05	HCD (High Energy Collision Dissociation)	MS2	56.7767	255.1		26.754	55.3448	19029	010_2019_08_019_R_Wijeratne_021420_AB_F8.raw	F64.8	530.5	478.5	454.6	190.9	104.7	84.1	58.1	53.2	558.8	543.2	483.5	224.5	142.5	84	54.4	36.6		2.37	2	9.34e-05	0.0003983
		FALSE	High	Sequest HT (A2)	Unambiguous	[R].dVkPSNILVNSR.[G]	N-Term(TMTpro); K3(TMTpro)	2	P36507; Q02750	P36507; Q02750	0	3	0.5498	0	1	1	650.725	1950.16	1950.16	-0.62	-0.0004	HCD (High Energy Collision Dissociation)	MS2	67.6971	245.5		24.844	55.4161	19054	010_2019_08_019_R_Wijeratne_021420_AB_F8.raw	F64.8	516.8	445.8	451.5	191.2	114	84.8	52.7	54.7	522.1	514.3	471	210.8	131	77.5	49.4	40.9		2.51	2	9.807e-05	0.0004752
		FALSE	High	Sequest HT (A2)	Unambiguous	[R].dVkPSNILVNSR.[G]	N-Term(TMTpro); K3(TMTpro)	2	P36507; Q02750	P36507; Q02750	0	3	0.5617	0	1	1	650.726	1950.16	1950.16	0.26	0.00017	HCD (High Energy Collision Dissociation)	MS2	0	152	-50	119	73.6147	38695	2020_10_137_Wijeratne_CETSA-UPR-480TechRep_GH_F1-8.raw	F69.10	296.5	306.2	326.8	120	68.6	42.9	40.8	33.1	338.5	322.4	295.9	107.5	67.5	25.6	23.6	16.6		2.35	2	0.0001003	0.0004829
		FALSE	High	Sequest HT (A2)	Unambiguous	[R].dVkPSNILVNSR.[G]	N-Term(TMTpro); K3(TMTpro)	2	P36507; Q02750	P36507; Q02750	0	3	0.5702	0	1	1	650.727	1950.17	1950.16	1.66	0.00108	HCD (High Energy Collision Dissociation)	MS2	5.30286	165	-50	87	73.2893	38977	2020_10_137_Wijeratne_CETSA-UPR-480TechRep_GH_F1-6b.raw	F69.8	300.7	333.1	358.4	122.8	74	47.4	41.1	32.8	359.3	358.6	325.6	123.4	82.1	33.9	23.7	22.8		2.28	2	0.0001141	0.0006293
		FALSE	High	Sequest HT (A2)	Unambiguous	[R].dVkPSNILVNSR.[G]	N-Term(TMTpro); K3(TMTpro)	2	P36507; Q02750	P36507; Q02750	0	3	0.6277	0	1	1	650.727	1950.17	1950.16	2.27	0.00147	HCD (High Energy Collision Dissociation)	MS2	0	229.7	-50	49.976	72.2733	38526	2020_10_137_Wijeratne_CETSA-UPR-480TechRep_CD_F1-7.raw	F68.7	448.6	513.2	458.4	147.6	94.1	40.9	33.4	18.8	516.1	531.2	496.7	210.4	90.1	44.6	18	13.7		2.82	2	0.0001215	0.0007245
		FALSE	High	Sequest HT (A2)	Unambiguous	[R].dVkPSNILVNSR.[G]	N-Term(TMTpro); K3(TMTpro)	2	P36507; Q02750	P36507; Q02750	0	3	0.3811	0	1	1	650.727	1950.17	1950.16	1.18	0.00076	HCD (High Energy Collision Dissociation)	MS2	37.3682	440.8		84.165	54.4455	18623	010_2019_08_019_R_Wijeratne_021420_CD_F8.raw	F65.8	813.8	848	835.5	374.9	300.7	142.8	131.1	122.4	923.1	891.6	800.6	351.2	228	124.3	73.2	92.4		2.44	2	0.0001569	0.00108
		FALSE	High	Sequest HT (A2)	Unambiguous	[R].dVkPSNILVNSR.[G]	N-Term(TMTpro); K3(TMTpro)	2	P36507; Q02750	P36507; Q02750	0	3	0.49	0	1	1	650.726	1950.16	1950.16	0.57	0.00037	HCD (High Energy Collision Dissociation)	MS2	8.39773	226.7		17.979	56.5513	19248	010_2019_08_019_R_Wijeratne_021420_CD_F7.raw	F65.7	409.2	414.7	458.7	179.4	140.4	65.3	58.8	82.3	492.8	463.7	420.7	163.8	101.7	51.2	42.7	81.2		2	2	0.0001624	0.00113
		FALSE	High	Sequest HT (A2)	Unambiguous	[R].dVkPSNILVNSR.[G]	N-Term(TMTpro); K3(TMTpro)	2	P36507; Q02750	P36507; Q02750	0	3	0.4163	0	1	1	650.726	1950.16	1950.16	0.2	0.00013	HCD (High Energy Collision Dissociation)	MS2	39.6371	290.5		38.398	52.8405	17783	010_2019_08_019_R_Wijeratne_021420_EF_F8.raw	F70.8	520.4	522.1	526.5	202.6	159.5	84.5	84.6	73	603	566.2	599.6	313.1	157.8	88.3	60.9	85.3		2.21	2	0.0002365	0.001703
		FALSE	High	Sequest HT (A2)	Unambiguous	[R].dVkPSNILVNSR.[G]	N-Term(TMTpro); K3(TMTpro)	2	P36507; Q02750	P36507; Q02750	0	3	0.5411	0	1	1	650.726	1950.16	1950.16	0.54	0.00035	HCD (High Energy Collision Dissociation)	MS2	59.4238	307.5		27.011	57.3996	19636	010_2019_08_019_R_Wijeratne_021420_GH_F7.raw	F71.7	523.6	546.7	604.3	277.7	149	120.3	128.8	98.8	560.7	618.6	559.5	291.8	204	84.9	70.1	81.9		2.31	2	0.0002439	0.001751
		FALSE	High	Sequest HT (A2)	Unambiguous	[R].dVkPSNILVNSR.[G]	N-Term(TMTpro); K3(TMTpro)	2	P36507; Q02750	P36507; Q02750	0	3	0.6216	0	1	1	650.726	1950.16	1950.16	0.98	0.00063	HCD (High Energy Collision Dissociation)	MS2	0	69.1	-50	76.891	73.4692	38744	2020_10_137_Wijeratne_CETSA-UPR-480TechRep_AB_F1-7.raw	F67.7	153.1	149.1	132.3	41.2	24.2	18.1	12.7	13.6	158.7	159.2	133.6	41.3	37.7	17.5	6.7	5.9		1.85	2	0.0002487	0.001825
		FALSE	High	Sequest HT (A2)	Unambiguous	[R].dVkPSNILVNSR.[G]	N-Term(TMTpro); K3(TMTpro)	2	P36507; Q02750	P36507; Q02750	0	3	0.4248	0	1	1	650.726	1950.16	1950.16	0.14	9e-05	HCD (High Energy Collision Dissociation)	MS2	33.683	202.8		29.315	54.427	18616	010_2019_08_019_R_Wijeratne_021420_CD_F8.raw	F65.8	382.1	381.6	377.9	180.3	146	73	67.2	56.2	424.7	397.3	356.9	158.3	98.3	61.9	37.5	45.4		2.26	2	0.000503	0.00391
		FALSE	High	Sequest HT (A2)	Unambiguous	[R].dVkPSNILVNSR.[G]	N-Term(TMTpro); K3(TMTpro)	2	P36507; Q02750	P36507; Q02750	0	3	0.5985	0	1	1	650.726	1950.16	1950.16	-0.13	-8e-05	HCD (High Energy Collision Dissociation)	MS2	22.017	392.2		24.737	53.7006	18481	010_2019_08_019_R_Wijeratne_021420_GH_F8.raw	F71.8	725.7	763.1	786.3	306.8	176	119.3	115.8	113.3	821.9	785	753.6	318.4	200.5	80.3	91.9	117.7		2.74	2	0.0005257	0.004082
		FALSE	High	Sequest HT (A2)	Unambiguous	[R].dVkPSNILVNSR.[G]	N-Term(TMTpro); K3(TMTpro)	2	P36507; Q02750	P36507; Q02750	0	3	0.6017	0	1	1	650.726	1950.16	1950.16	0.07	5e-05	HCD (High Energy Collision Dissociation)	MS2	53.6067	227.4		19.247	57.3124	19604	010_2019_08_019_R_Wijeratne_021420_GH_F7.raw	F71.7	359.1	396.9	426.2	216.7	124.9	107.2	106.8	80.5	410.2	442	405.2	219.9	154.7	62.7	60.7	64.9		2.36	2	0.0005958	0.004472
	FALSE	High	[K].VSHKPSGLVMAR.[K]	1xTMTpro [K4]; 1xTMTpro [N-Term]	0.000587035	0.000129361	1	1	3	Q02750	Q02750 [85-96]		0	1890.12																	255.6	272.1	228.3	228.6			248.9	265	211.2	217.1			248.3	278.1	227.8	264.1			103.2	127.5	88.8	130.2			91.7	77.8	91	75.7			56.2	56.4	59.8	67			60.9	44.4	63.7	47.9			57.9	50.3	57.1	57.1																			48.27	53.8					49.15	46					56.59	35.74					70.32	54.78					84.61	70.47					88.73	63.77					81.98	89.34					81.3	75.93						Not Found	Not Found	Not Found	Not Found	Not Found	Not Found	Not Found	Not Found	Not Found	Not Found	Not Found	Not Found	Not Found	Not Found	Not Found	Not Found	Not Found	Not Found	Not Found	Not Found	Not Found	Not Found	Not Found	Not Found	Not Found	Not Found	Not Found	Not Found	Not Found	Not Found	Not Found	Not Found	High	High	High	High	Not Found	High	Not Found	High	Not Found	Not Found	Not Found	Not Found	High	High	High	High	Not Found	High	Not Found	High	Not Found	Not Found	Not Found	Not Found	High	High	High	High	Not Found	High	Not Found	High	Not Found	Not Found	Not Found	Not Found	High	High	High	High	Not Found	High	Not Found	High	Not Found	Not Found	Not Found	Not Found	High	High	High	High	Not Found	High	Not Found	High	Not Found	Not Found	Not Found	Not Found	High	High	High	High	Not Found	High	Not Found	High	Not Found	Not Found	Not Found	Not Found	High	High	High	High	Not Found	High	Not Found	High	Not Found	Not Found	Not Found	Not Found	High	High	High	High	Not Found	High	Not Found	High	Not Found	Not Found	Not Found	Not Found	High	6.383e-05	0.0001566	2.32
		Checked	Confidence	Identifying Node	PSM Ambiguity	Annotated Sequence	Modifications	# Proteins	Master Protein Accessions	Protein Accessions	# Missed Cleavages	Charge	DeltaScore	DeltaCn	Rank	Search Engine Rank	m/z [Da]	MH+ [Da]	Theo. MH+ [Da]	DeltaM [ppm]	Deltam/z [Da]	Activation Type	MS Order	Isolation Interference [%]	Average Reporter S/N	Comp. Voltage [V]	Ion Inject Time [ms]	RT [min]	First Scan	Spectrum File	File ID	Abundance: 126	Abundance: 127N	Abundance: 127C	Abundance: 128N	Abundance: 128C	Abundance: 129N	Abundance: 129C	Abundance: 130N	Abundance: 130C	Abundance: 131N	Abundance: 131C	Abundance: 132N	Abundance: 132C	Abundance: 133N	Abundance: 133C	Abundance: 134N	Quan Info	XCorr	# Protein Groups	Percolator q-Value	Percolator PEP
		FALSE	High	Sequest HT (A2)	Unambiguous	[K].vSHkPSGLVMAR.[K]	N-Term(TMTpro); K4(TMTpro)	1	Q02750	Q02750	0	3	0.4526	0	1	1	630.713	1890.13	1890.12	1.04	0.00065	HCD (High Energy Collision Dissociation)	MS2	27.6	94.3	-50	87	42.1453	22700	2020_10_137_Wijeratne_CETSA-UPR-480TechRep_CD_F1-8.raw	F68.8	179.1	173.2	162.5	59.8	46	26.9	31.4	30.1	182.3	189.1	214.8	84.7	45	34.7	21.1	27.6		2.32	1	6.383e-05	0.0001566
		FALSE	High	Sequest HT (A2)	Unambiguous	[K].vSHkPSGLVMAR.[K]	N-Term(TMTpro); K4(TMTpro)	1	Q02750	Q02750	0	4	0.5899	0	1	1	473.287	1890.13	1890.12	1.32	0.00062	HCD (High Energy Collision Dissociation)	MS2	0	132.2		20.023	23.9586	7816	010_2019_08_019_R_Wijeratne_021420_EF_F8.raw	F70.8	228.3	211.2	227.8	88.8	91	59.8	63.7	57.1	228.6	217.1	264.1	130.2	75.7	67	47.9	57.1		2.78	1	0.0002899	0.002116
		FALSE	High	Sequest HT (A2)	Unambiguous	[K].vSHkPSGLVMAR.[K]	N-Term(TMTpro); K4(TMTpro)	1	Q02750	Q02750	0	4	0.5925	0	1	1	473.286	1890.12	1890.12	-1.03	-0.00049	HCD (High Energy Collision Dissociation)	MS2	47.0402	221.9		41.189	25.7059	8482	010_2019_08_019_R_Wijeratne_021420_CD_F8.raw	F65.8	364.7	357.7	379.3	178.1	183	117.5	118	111.5	406.2	371.4	360.1	191.8	134.4	91.7	93.5	91.6		2.92	1	0.0003472	0.002599
	FALSE	High	[K].RLEAFLTQK.[AQ]	1xTMTpro [K9]; 1xTMTpro [N-Term]	0.000464919	0.000129361	2	2	4	P36507; Q02750	P36507 [53-61]; Q02750 [49-57]		1	1714.05	382.8	391.6	332	381.4	302.1	308.2	100.2	126.6	76.2	83.5	57.3	68	50.5	42.5	35.8	32.5	159.2	176.7	226.2	219.5	323.2	360.3	173.4	188.6	199.3	217.8	333.2	358.2	183.7	160.1	212.8	233.8	375.8	325.8	68.4	75.1	80.8	136.7	132.7	122.5	67.6	55.8	71.1	80.8	97.6	78.1	43.7	35.3	50.4	52.7	53.2	31.2	35.9	29.4	48	31.1	46.5	29.2	37.2	27.8	38.7	37.6	30.9	22.7																																																																	Shared	High	Not Found	High	Not Found	High	Not Found	High	Not Found	High	Not Found	High	Not Found	High	Not Found	High	Not Found	High	Not Found	High	Not Found	High	Not Found	High	Not Found	High	Not Found	High	Not Found	High	Not Found	High	Not Found	High	Not Found	High	Not Found	Not Found	High	Not Found	High	Not Found	High	Not Found	High	High	Not Found	High	Not Found	Not Found	High	Not Found	High	Not Found	High	Not Found	High	High	Not Found	High	Not Found	Not Found	High	Not Found	High	Not Found	High	Not Found	High	High	Not Found	High	Not Found	Not Found	High	Not Found	High	Not Found	High	Not Found	High	High	Not Found	High	Not Found	Not Found	High	Not Found	High	Not Found	High	Not Found	High	High	Not Found	High	Not Found	Not Found	High	Not Found	High	Not Found	High	Not Found	High	High	Not Found	High	Not Found	Not Found	High	Not Found	High	Not Found	High	Not Found	High	High	Not Found	High	Not Found	Not Found	High	Not Found	High	Not Found	High	Not Found	High	High	6.383e-05	0.0001292	2.81
		Checked	Confidence	Identifying Node	PSM Ambiguity	Annotated Sequence	Modifications	# Proteins	Master Protein Accessions	Protein Accessions	# Missed Cleavages	Charge	DeltaScore	DeltaCn	Rank	Search Engine Rank	m/z [Da]	MH+ [Da]	Theo. MH+ [Da]	DeltaM [ppm]	Deltam/z [Da]	Activation Type	MS Order	Isolation Interference [%]	Average Reporter S/N	Comp. Voltage [V]	Ion Inject Time [ms]	RT [min]	First Scan	Spectrum File	File ID	Abundance: 126	Abundance: 127N	Abundance: 127C	Abundance: 128N	Abundance: 128C	Abundance: 129N	Abundance: 129C	Abundance: 130N	Abundance: 130C	Abundance: 131N	Abundance: 131C	Abundance: 132N	Abundance: 132C	Abundance: 133N	Abundance: 133C	Abundance: 134N	Quan Info	XCorr	# Protein Groups	Percolator q-Value	Percolator PEP
		FALSE	High	Sequest HT (A2)	Unambiguous	[K].rLEAFLTQk.[AQ]	N-Term(TMTpro); K9(TMTpro)	2	P36507; Q02750	P36507; Q02750	1	2	0.427	0	1	1	857.529	1714.05	1714.05	0.02	1e-05	HCD (High Energy Collision Dissociation)	MS2	0	94.9		55.904	71.7326	25351	010_2019_08_019_R_Wijeratne_021420_CD_F8.raw	F65.8	159.2	173.4	183.7	68.4	67.6	43.7	35.9	37.2	176.7	188.6	160.1	75.1	55.8	35.3	29.4	27.8		2.81	2	6.383e-05	0.0001292
		FALSE	High	Sequest HT (A2)	Unambiguous	[K].rLEAFLTQk.[AQ]	N-Term(TMTpro); K9(TMTpro)	2	P36507; Q02750	P36507; Q02750	1	2	0.4507	0	1	1	857.529	1714.05	1714.05	-0.07	-6e-05	HCD (High Energy Collision Dissociation)	MS2	0	173.2		50.676	72.2453	25563	010_2019_08_019_R_Wijeratne_021420_AB_F8.raw	F64.8	382.8	332	302.1	100.2	76.2	57.3	50.5	35.8	391.6	381.4	308.2	126.6	83.5	68	42.5	32.5		3.04	2	6.383e-05	0.0001605
		FALSE	High	Sequest HT (A2)	Unambiguous	[K].rLEAFLTQk.[AQ]	N-Term(TMTpro); K9(TMTpro)	2	P36507; Q02750	P36507; Q02750	1	2	0.3822	0	1	1	857.53	1714.05	1714.05	1.08	0.00092	HCD (High Energy Collision Dissociation)	MS2	0	121.1		86	71.4047	24847	010_2019_08_019_R_Wijeratne_021420_EF_F8.raw	F70.8	226.2	199.3	212.8	80.8	71.1	50.4	48	38.7	219.5	217.8	233.8	136.7	80.8	52.7	31.1	37.6		2.59	2	0.0003343	0.002529
		FALSE	High	Sequest HT (A2)	Unambiguous	[K].rLEAFLTQk.[AQ]	N-Term(TMTpro); K9(TMTpro)	2	P36507; Q02750	P36507; Q02750	1	3	0.3941	0	1	1	572.022	1714.05	1714.05	1.08	0.00062	HCD (High Energy Collision Dissociation)	MS2	9.35554	170.1		12.661	71.5959	25272	010_2019_08_019_R_Wijeratne_021420_GH_F8.raw	F71.8	323.2	333.2	375.8	132.7	97.6	53.2	46.5	30.9	360.3	358.2	325.8	122.5	78.1	31.2	29.2	22.7		3.4	2	0.001574	0.01126
	FALSE	High	[R].LEAFLTQK.[AQ]	1xTMTpro [K8]; 1xTMTpro [N-Term]	0.00164551	0.00025796	2	2	13	P36507; Q02750	P36507 [54-61]; Q02750 [50-57]		0	1557.95	504.1	508	444.7	499.6	416.7	451.6	172.9	183.3	92.8	130.6	81.2	82.8	55.2	45.9	57.6	33.6	462.6	518.3	480.9	548.7	192.8	234.2	455.4	479.8	497.1	522.1	218.8	222.9	499.2	459.4	493.9	592.3	225.8	209.4	213.8	174.7	178.9	252.1	99.5	86.9	178.2	119	138.2	116.5	48.9	57.8	72.5	58.8	61.6	67.3	28	18.7	58.7	39.4	60.2	36.3	23.6	10.1	44.1	44.1	45.1	37.7	14.4	11.4	86.45	87.9	91.29	92.14	90.95	87.69	94.62	100.02	95.59	100.63	97.97	100.19	93.93	99.7	86.79	102.59																																																	Shared	High	High	High	High	High	High	High	High	High	High	High	High	High	High	High	High	High	High	High	High	High	High	High	High	High	High	High	High	High	High	High	High	High	High	High	High	High	High	High	High	High	High	High	High	High	High	High	High	High	High	High	High	High	High	High	High	High	High	High	High	High	High	High	High	High	High	High	High	High	High	High	High	High	High	High	High	High	High	High	High	High	High	High	High	High	High	High	High	High	High	High	High	High	High	High	High	High	High	High	High	High	High	High	High	High	High	High	High	High	High	High	High	High	High	High	High	High	High	High	High	High	High	High	High	High	High	High	High	High	9.409e-05	0.0004034	2.29
		Checked	Confidence	Identifying Node	PSM Ambiguity	Annotated Sequence	Modifications	# Proteins	Master Protein Accessions	Protein Accessions	# Missed Cleavages	Charge	DeltaScore	DeltaCn	Rank	Search Engine Rank	m/z [Da]	MH+ [Da]	Theo. MH+ [Da]	DeltaM [ppm]	Deltam/z [Da]	Activation Type	MS Order	Isolation Interference [%]	Average Reporter S/N	Comp. Voltage [V]	Ion Inject Time [ms]	RT [min]	First Scan	Spectrum File	File ID	Abundance: 126	Abundance: 127N	Abundance: 127C	Abundance: 128N	Abundance: 128C	Abundance: 129N	Abundance: 129C	Abundance: 130N	Abundance: 130C	Abundance: 131N	Abundance: 131C	Abundance: 132N	Abundance: 132C	Abundance: 133N	Abundance: 133C	Abundance: 134N	Quan Info	XCorr	# Protein Groups	Percolator q-Value	Percolator PEP
		FALSE	High	Sequest HT (A2)	Unambiguous	[R].lEAFLTQk.[AQ]	N-Term(TMTpro); K8(TMTpro)	2	P36507; Q02750	P36507; Q02750	0	2	0.3493	0	1	1	779.474	1557.94	1557.95	-5.27	-0.0041	HCD (High Energy Collision Dissociation)	MS2	45.1625	109	-50	87	128.358	70158	2020_10_137_Wijeratne_CETSA-UPR-480TechRep_AB_F1-8.raw	F67.8	247.6	206.4	194.2	77	40.8	34.6	24.8	28.2	245.4	229.5	218.7	75.9	53.6	34.2	19.1	13.4		2.29	2	9.409e-05	0.0004034
		FALSE	High	Sequest HT (A2)	Unambiguous	[R].lEAFLTQk.[AQ]	N-Term(TMTpro); K8(TMTpro)	2	P36507; Q02750	P36507; Q02750	0	2	0.5154	0	1	1	779.476	1557.94	1557.95	-3.61	-0.00281	HCD (High Energy Collision Dissociation)	MS2	73.0001	165	-50	87	126.828	69076	2020_10_137_Wijeratne_CETSA-UPR-480TechRep_CD_F1-7.raw	F68.7	321.7	298.4	351.1	108.6	97.4	47.3	46.8	32	351	318.2	322.3	154.4	83.2	57.7	22.5	27.7		2.6	2	0.0001356	0.0008284
		FALSE	High	Sequest HT (A2)	Unambiguous	[R].lEAFLTQk.[AQ]	N-Term(TMTpro); K8(TMTpro)	2	P36507; Q02750	P36507; Q02750	0	2	0.4097	0	1	1	779.479	1557.95	1557.95	0.54	0.00042	HCD (High Energy Collision Dissociation)	MS2	52.2699	289.5		56.28	108.015	40337	010_2019_08_019_R_Wijeratne_021420_GH_F8.raw	F71.8	526.6	578.1	606.4	240.9	141	106	96.6	56.3	603.4	577.2	559.2	226.8	151.9	62	51.9	47.7		2.88	2	0.0001705	0.001162
		FALSE	High	Sequest HT (A2)	Unambiguous	[R].lEAFLTQk.[AQ]	N-Term(TMTpro); K8(TMTpro)	2	P36507; Q02750	P36507; Q02750	0	2	0.513	0	1	1	779.475	1557.94	1557.95	-3.97	-0.00309	HCD (High Energy Collision Dissociation)	MS2	85.8689	130.5	-50	87	125.917	69398	2020_10_137_Wijeratne_CETSA-UPR-480TechRep_EF_F1-8.raw	F66.8	235.9	229.2	254.3	94.2	94.1	54.4	46.4	47.8	260.5	240.3	223.2	114.6	78.6	37.6	40.8	36.6		1.54	2	0.0001723	0.001188
		FALSE	High	Sequest HT (A2)	Unambiguous	[R].lEAFLTQk.[AQ]	N-Term(TMTpro); K8(TMTpro)	2	P36507; Q02750	P36507; Q02750	0	3	0.4694	0	1	1	519.99	1557.96	1557.95	3.72	0.00193	HCD (High Energy Collision Dissociation)	MS2	11.5999	92.5		76.555	110.619	41142	010_2019_08_019_R_Wijeratne_021420_AB_F7.raw	F64.7	182.7	164.3	158.7	78.6	46.7	33.4	21.4	19	194.1	192.1	174.2	90.2	69.3	31.4	12.4	11.8		2.94	2	0.0001984	0.001396
		FALSE	High	Sequest HT (A2)	Unambiguous	[R].lEAFLTQk.[AQ]	N-Term(TMTpro); K8(TMTpro)	2	P36507; Q02750	P36507; Q02750	0	3	0.5668	0	1	1	519.987	1557.95	1557.95	-1.22	-0.00064	HCD (High Energy Collision Dissociation)	MS2	34.0863	119.1		77.453	108.334	40784	010_2019_08_019_R_Wijeratne_021420_CD_F7.raw	F65.7	244	223.1	241.7	99.2	84.4	32.7	30.3	20.5	263	231.7	229.8	80.2	59.4	28.5	18.3	19.5		3.07	2	0.0002603	0.001873
		FALSE	High	Sequest HT (A2)	Unambiguous	[R].lEAFLTQk.[AQ]	N-Term(TMTpro); K8(TMTpro)	2	P36507; Q02750	P36507; Q02750	0	3	0.5294	0	1	1	519.989	1557.95	1557.95	1.61	0.00084	HCD (High Energy Collision Dissociation)	MS2	0	123.2		86	108.567	40782	010_2019_08_019_R_Wijeratne_021420_CD_F8.raw	F65.8	218.6	232.3	257.5	114.6	93.8	39.8	28.4	23.6	255.3	248.1	229.6	94.5	59.6	30.3	21.1	24.6		2.89	2	0.0003589	0.0027
		FALSE	High	Sequest HT (A2)	Unambiguous	[R].lEAFLTQk.[AQ]	N-Term(TMTpro); K8(TMTpro)	2	P36507; Q02750	P36507; Q02750	0	2	0.4554	0	1	1	779.477	1557.95	1557.95	-1.93	-0.0015	HCD (High Energy Collision Dissociation)	MS2	0	416		86	109.548	40957	010_2019_08_019_R_Wijeratne_021420_AB_F8.raw	F64.8	843.6	793.8	735.5	309.7	164.3	157.2	101.5	98.8	857.3	895.5	758.4	352.4	248.8	169	98	72.4		3.14	2	0.0003881	0.003092
		FALSE	High	Sequest HT (A2)	Unambiguous	[R].lEAFLTQk.[AQ]	N-Term(TMTpro); K8(TMTpro)	2	P36507; Q02750	P36507; Q02750	0	3	0.5915	0	1	1	519.988	1557.95	1557.95	0.72	0.00037	HCD (High Energy Collision Dissociation)	MS2	10.9855	104		86	107.703	39981	010_2019_08_019_R_Wijeratne_021420_EF_F8.raw	F70.8	200.1	203.9	194.9	66.9	56.1	28.2	26.4	21.2	220.2	202.9	235.3	96.2	50.1	31.7	15.6	13.6		3.28	2	0.0004645	0.003663
		FALSE	High	Sequest HT (A2)	Unambiguous	[R].lEAFLTQk.[AQ]	N-Term(TMTpro); K8(TMTpro)	2	P36507; Q02750	P36507; Q02750	0	3	0.4427	0	1	1	519.989	1557.95	1557.95	1.29	0.00067	HCD (High Energy Collision Dissociation)	MS2	37.5389	106.4		83.608	110.85	41213	010_2019_08_019_R_Wijeratne_021420_GH_F7.raw	F71.7	192.8	218.8	225.8	99.5	48.9	28	23.6	14.4	234.2	222.9	209.4	86.9	57.8	18.7	10.1	11.4		2.62	2	0.0005447	0.00416
		FALSE	High	Sequest HT (A2)	Unambiguous	[R].lEAFLTQk.[AQ]	N-Term(TMTpro); K8(TMTpro)	2	P36507; Q02750	P36507; Q02750	0	3	0.6443	0	1	1	519.991	1557.96	1557.95	5.98	0.0031	HCD (High Energy Collision Dissociation)	MS2	0	99.1		86	109.157	40437	010_2019_08_019_R_Wijeratne_021420_EF_F7.raw	F70.7	193.1	190	190.8	64.9	45	18.2	19.3	14.9	226.9	204.1	239.9	92	40.2	20.9	11.5	13.7		2.98	2	0.0008005	0.005901
		FALSE	High	Sequest HT (A2)	Unambiguous	[R].lEAFLTQk.[AQ]	N-Term(TMTpro); K8(TMTpro)	2	P36507; Q02750	P36507; Q02750	0	2	0.4615	0	1	1	779.475	1557.94	1557.95	-4.73	-0.00368	HCD (High Energy Collision Dissociation)	MS2	87.0458	43.7	-50	87	128.768	69460	2020_10_137_Wijeratne_CETSA-UPR-480TechRep_GH_F1-8.raw	F69.10	74.1	100.3	91.4	35.4	24.3	12.1	17.7	12	88.5	93.9	74	31.9	22.5	10.1	7	4.7		1.04	2	0.003083	0.02761
		FALSE	High	Sequest HT (A2)	Unambiguous	[R].lEAFLTQk.[AQ]	N-Term(TMTpro); K8(TMTpro)	2	P36507; Q02750	P36507; Q02750	0	3	0.5365	0	1	1	519.991	1557.96	1557.95	5.74	0.00298	HCD (High Energy Collision Dissociation)	MS2	11.8491	55		86	108.139	40018	010_2019_08_019_R_Wijeratne_021420_EF_F7.raw	F70.7	87.7	103.2	108.2	47.1	37.1	15.2	14.5	9	101.6	115.1	117.1	63.9	26.2	14.7	9.2	10.4		2.33	2	0.004018	0.0397
	FALSE	High	[R].YPIPPPDAK.[E]	1xTMTpro [K9]; 1xTMTpro [N-Term]	0.00716036	0.000948153	2	2	22	P36507; Q02750	P36507 [265-273]; Q02750 [261-269]		0	1605.95	269	301.7	257.8	293	237.8	268.9	124.3	140.9	81.4	112.4	75.6	71.3	59.1	51.4	55.3	43.4	151.1	184.2	314.7	353.1	185.3	220.3	158	159.6	316.4	325.3	213.7	220.5	168.9	161.6	354.1	330.4	224.4	197.1	65.2	84.2	147.1	173.8	93.8	83	54.2	47	124.4	102.5	58.6	61.4	39.5	36.9	66.7	66	41.8	30.7	31.3	24.3	55.6	44.4	51.2	33.5	30.1	29.3	51.7	55.4	32.2	27.2	21.31	14.82	15.78	14.57	11.88	13.38	21.26	5.72	19.86	9.23	4.12	7.62	5.62	22.14	23.34	11.2	0.8	2.8	23.29	20.53	22.24	22.62	6.44	7.3	25.33	24.72	16.43	14.54	13.09	13.28	15.81	36.47	16.96	15.79	18.61	27.99	16.99	53.54	8.43	26.21	23.91	18.33	19.91	36.84	1.09	11.14	25.89	4.02	5.5	33.4	18.14	21.18	29.78	40.25	19.02	38.88	2.07	8	50.07	29.51	0.55	42.6	6.15	14.22	Shared	High	High	High	High	High	High	High	High	High	High	High	High	High	High	High	High	High	High	High	High	High	High	High	High	High	High	High	High	High	High	High	High	High	High	High	High	High	High	High	High	High	High	High	High	High	High	High	High	High	High	High	High	High	High	High	High	High	High	High	High	High	High	High	High	High	High	High	High	High	High	High	High	High	High	High	High	High	High	High	High	High	High	High	High	High	High	High	High	High	High	High	High	High	High	High	High	High	High	High	High	High	High	High	High	High	High	High	High	High	High	High	High	High	High	High	High	High	High	High	High	High	High	High	High	High	High	High	High	High	0.0002884	0.002109	2.25
		Checked	Confidence	Identifying Node	PSM Ambiguity	Annotated Sequence	Modifications	# Proteins	Master Protein Accessions	Protein Accessions	# Missed Cleavages	Charge	DeltaScore	DeltaCn	Rank	Search Engine Rank	m/z [Da]	MH+ [Da]	Theo. MH+ [Da]	DeltaM [ppm]	Deltam/z [Da]	Activation Type	MS Order	Isolation Interference [%]	Average Reporter S/N	Comp. Voltage [V]	Ion Inject Time [ms]	RT [min]	First Scan	Spectrum File	File ID	Abundance: 126	Abundance: 127N	Abundance: 127C	Abundance: 128N	Abundance: 128C	Abundance: 129N	Abundance: 129C	Abundance: 130N	Abundance: 130C	Abundance: 131N	Abundance: 131C	Abundance: 132N	Abundance: 132C	Abundance: 133N	Abundance: 133C	Abundance: 134N	Quan Info	XCorr	# Protein Groups	Percolator q-Value	Percolator PEP
		FALSE	High	Sequest HT (A2)	Unambiguous	[R].yPIPPPDAk.[E]	N-Term(TMTpro); K9(TMTpro)	2	P36507; Q02750	P36507; Q02750	0	2	0.6533	0	1	1	803.48	1605.95	1605.95	2.26	0.00181	HCD (High Energy Collision Dissociation)	MS2	0	50.3	-50	87	90.062	48257	2020_10_137_Wijeratne_CETSA-UPR-480TechRep_AB_F1-4.raw	F67.4	92.9	95.5	90.8	34.2	19.5	18	19	13.2	102	106.3	94.4	37.4	33.1	19.4	14.4	13.9		2.25	2	0.0002884	0.002109
		FALSE	High	Sequest HT (A2)	Unambiguous	[R].yPIPPPDAk.[E]	N-Term(TMTpro); K9(TMTpro)	2	P36507; Q02750	P36507; Q02750	0	2	0.6923	0	1	1	803.482	1605.96	1605.95	4.56	0.00366	HCD (High Energy Collision Dissociation)	MS2	0	44.3	-50	87	88.2104	47499	2020_10_137_Wijeratne_CETSA-UPR-480TechRep_GH_F1-4b.raw	F69.5	79.6	91.3	84.8	31.4	21.3	16	20.3	10.6	91.6	90.4	78.6	32.7	25.2	12.2	12.3	10.6		2.21	2	0.0003173	0.002375
		FALSE	High	Sequest HT (A2)	Unambiguous	[R].yPIPPPDAk.[E]	N-Term(TMTpro); K9(TMTpro)	2	P36507; Q02750	P36507; Q02750	0	2	0.6933	0	1	1	803.479	1605.95	1605.95	0.35	0.00028	HCD (High Energy Collision Dissociation)	MS2	0	56.6	-50	87	88.3242	47120	2020_10_137_Wijeratne_CETSA-UPR-480TechRep_CD_F1-5.raw	F68.5	100.3	108.8	97.2	36.2	24.7	19.4	14	9.8	125.1	115.9	121.3	66.4	25.7	19.9	9	11.5		2.25	2	0.0004851	0.003775
		FALSE	High	Sequest HT (A2)	Unambiguous	[R].yPIPPPDAk.[E]	N-Term(TMTpro); K9(TMTpro)	2	P36507; Q02750	P36507; Q02750	0	3	0.5709	0	1	1	535.988	1605.95	1605.95	0.45	0.00024	HCD (High Energy Collision Dissociation)	MS2	53.6003	69.2	-50	87	89.0147	47713	2020_10_137_Wijeratne_CETSA-UPR-480TechRep_AB_F1-5.raw	F67.5	149.2	116.4	119.1	53.3	29	33.2	23	21.9	147.6	143.5	120.8	52.7	37.1	25.2	22.2	13.7		2.89	2	0.000518	0.003997
		FALSE	High	Sequest HT (A2)	Unambiguous	[R].yPIPPPDAk.[E]	N-Term(TMTpro); K9(TMTpro)	2	P36507; Q02750	P36507; Q02750	0	3	0.6616	0	1	1	535.989	1605.95	1605.95	2.22	0.00119	HCD (High Energy Collision Dissociation)	MS2	59.2266	57.6	-50	87	88.5267	47502	2020_10_137_Wijeratne_CETSA-UPR-480TechRep_GH_F1-6b.raw	F69.8	99.8	116.4	112.2	49.8	28.9	22.2	23	13.6	104.4	117.6	104.5	50.3	32	17.7	15.2	14.2		2.63	2	0.0005913	0.004415
		FALSE	High	Sequest HT (A2)	Unambiguous	[R].yPIPPPDAk.[E]	N-Term(TMTpro); K9(TMTpro)	2	P36507; Q02750	P36507; Q02750	0	2	0.6126	0	1	1	803.478	1605.95	1605.95	-0.17	-0.00014	HCD (High Energy Collision Dissociation)	MS2	60.2145	88.9		86	72.8504	27083	010_2019_08_019_R_Wijeratne_021420_GH_F4.raw	F71.4	149.2	159.6	166.7	70.9	43.4	36.4	47.9	36.9	167.5	168.7	159.4	69.9	49.9	30.9	33.3	31.9		1.91	2	0.0006867	0.005067
		FALSE	High	Sequest HT (A2)	Unambiguous	[R].yPIPPPDAk.[E]	N-Term(TMTpro); K9(TMTpro)	2	P36507; Q02750	P36507; Q02750	0	3	0.6113	0	1	1	535.988	1605.95	1605.95	0.24	0.00013	HCD (High Energy Collision Dissociation)	MS2	75.4839	51.7	-50	87	87.7319	47161	2020_10_137_Wijeratne_CETSA-UPR-480TechRep_CD_F1-4.raw	F68.4	88.4	96.8	101.3	45	30.1	15.3	14.5	12.3	95.4	95.1	112.2	53.4	26.4	17.2	10.9	12.6		2.65	2	0.0007063	0.005235
		FALSE	High	Sequest HT (A2)	Unambiguous	[R].yPIPPPDAk.[E]	N-Term(TMTpro); K9(TMTpro)	2	P36507; Q02750	P36507; Q02750	0	3	0.5714	0	1	1	535.988	1605.95	1605.95	0.51	0.00027	HCD (High Energy Collision Dissociation)	MS2	39.1208	99.2		86	71.4932	25741	010_2019_08_019_R_Wijeratne_021420_GH_F6.raw	F71.6	158.1	190.2	198.9	88.4	58.2	36.7	52	33.6	187.5	198.9	176.2	68.8	56.7	26.4	31.7	24.6		2.94	2	0.0007142	0.0053
		FALSE	High	Sequest HT (A2)	Unambiguous	[R].yPIPPPDAk.[E]	N-Term(TMTpro); K9(TMTpro)	2	P36507; Q02750	P36507; Q02750	0	2	0.6411	0	1	1	803.478	1605.95	1605.95	-0.22	-0.00018	HCD (High Energy Collision Dissociation)	MS2	0	91.5		86	72.2395	27237	010_2019_08_019_R_Wijeratne_021420_CD_F4.raw	F65.4	150.3	151	185.3	74.4	64.3	47.5	38.8	43.6	180.6	151.6	147.1	68.9	53.6	38	32.5	36.2		2.09	2	0.0007213	0.005385
		FALSE	High	Sequest HT (A2)	Unambiguous	[R].yPIPPPDAk.[E]	N-Term(TMTpro); K9(TMTpro)	2	P36507; Q02750	P36507; Q02750	0	2	0.673	0	1	1	803.477	1605.95	1605.95	-2.09	-0.00168	HCD (High Energy Collision Dissociation)	MS2	0	52.8	-50	87	86.9721	46851	2020_10_137_Wijeratne_CETSA-UPR-480TechRep_EF_F1-4.raw	F66.4	95.7	94.4	113.2	43	40.6	26.4	18.6	19.4	101.6	97	84.7	39.6	27.1	16.7	12.3	14.1		2.11	2	0.0007322	0.005459
		FALSE	High	Sequest HT (A2)	Unambiguous	[R].yPIPPPDAk.[E]	N-Term(TMTpro); K9(TMTpro)	2	P36507; Q02750	P36507; Q02750	0	3	0.6828	0	1	1	535.99	1605.95	1605.95	3.08	0.00165	HCD (High Energy Collision Dissociation)	MS2	68.7895	78.5	-50	87	88.0337	47461	2020_10_137_Wijeratne_CETSA-UPR-480TechRep_GH_F1-5.raw	F69.6	130	141.2	175.7	63.6	34.5	33.2	32.2	26.2	166.4	144.8	145.9	63	44.5	21	17.6	15.5		3.09	2	0.0007433	0.00552
		FALSE	High	Sequest HT (A2)	Unambiguous	[R].yPIPPPDAk.[E]	N-Term(TMTpro); K9(TMTpro)	2	P36507; Q02750	P36507; Q02750	0	2	0.7054	0	1	1	803.48	1605.95	1605.95	1.4	0.00113	HCD (High Energy Collision Dissociation)	MS2	0	62.1	-50	87	86.246	46480	2020_10_137_Wijeratne_CETSA-UPR-480TechRep_EF_F1-5.raw	F66.5	107.3	103.5	123.7	56.5	42.5	28.1	17.1	19	134.2	115.8	111	51.8	33.6	19.2	11.7	18.2		2.24	2	0.000759	0.005622
		FALSE	High	Sequest HT (A2)	Unambiguous	[R].yPIPPPDAk.[E]	N-Term(TMTpro); K9(TMTpro)	2	P36507; Q02750	P36507; Q02750	0	3	0.534	0	1	1	535.988	1605.95	1605.95	-0.5	-0.00027	HCD (High Energy Collision Dissociation)	MS2	34.1704	147.1		86	71.9634	25782	010_2019_08_019_R_Wijeratne_021420_AB_F6.raw	F64.6	231.1	230.5	218.6	144.6	93.8	77.8	61.5	65.3	271.6	264.2	244.6	146.7	120	75.3	60.2	47		2.94	2	0.001002	0.007006
		FALSE	High	Sequest HT (A2)	Unambiguous	[R].yPIPPPDAk.[E]	N-Term(TMTpro); K9(TMTpro)	2	P36507; Q02750	P36507; Q02750	0	3	0.6957	0	1	1	535.99	1605.96	1605.95	4.06	0.00217	HCD (High Energy Collision Dissociation)	MS2	56.9386	81.8	-50	87	87.1738	46964	2020_10_137_Wijeratne_CETSA-UPR-480TechRep_EF_F1-4.raw	F66.4	128.6	153.2	169.5	80.9	69.8	38.6	26.8	24.9	163.4	145.5	132	64.4	46.3	21.7	21	21.9		2.53	2	0.001114	0.007774
		FALSE	High	Sequest HT (A2)	Unambiguous	[R].yPIPPPDAk.[E]	N-Term(TMTpro); K9(TMTpro)	2	P36507; Q02750	P36507; Q02750	0	2	0.6732	0	1	1	803.479	1605.95	1605.95	0.37	0.0003	HCD (High Energy Collision Dissociation)	MS2	0	54.1	-50	87	88.566	47463	2020_10_137_Wijeratne_CETSA-UPR-480TechRep_AB_F1-5.raw	F67.5	109.7	102.3	84.7	34	24.2	23.2	15	16.5	113.7	117.3	104.7	41.2	31.6	21	13.3	12.8		2.05	2	0.001164	0.008121
		FALSE	High	Sequest HT (A2)	Unambiguous	[R].yPIPPPDAk.[E]	N-Term(TMTpro); K9(TMTpro)	2	P36507; Q02750	P36507; Q02750	0	2	0.686	0	1	1	803.481	1605.95	1605.95	2.92	0.00234	HCD (High Energy Collision Dissociation)	MS2	0	32.1	-50	87	88.2727	47360	2020_10_137_Wijeratne_CETSA-UPR-480TechRep_GH_F1-6b.raw	F69.8	51.2	59.9	65.5	28.7	16	15	13.9	7.2	66.5	61	58.5	26.1	16.9	10.4	9.2	7.3		2.07	2	0.001612	0.01161
		FALSE	High	Sequest HT (A2)	Unambiguous	[R].yPIPPPDAk.[E]	N-Term(TMTpro); K9(TMTpro)	2	P36507; Q02750	P36507; Q02750	0	2	0.6443	0	1	1	803.479	1605.95	1605.95	0.26	0.00021	HCD (High Energy Collision Dissociation)	MS2	40.9891	217.1		86	70.2451	26470	010_2019_08_019_R_Wijeratne_021420_EF_F4.raw	F70.4	371.6	379.2	396.2	166	143.4	64.2	63.7	51.5	408.7	388.1	430.2	258.9	133.8	84	58.9	75.6		1.94	2	0.001649	0.01187
		FALSE	High	Sequest HT (A2)	Unambiguous	[R].yPIPPPDAk.[E]	N-Term(TMTpro); K9(TMTpro)	2	P36507; Q02750	P36507; Q02750	0	3	0.4079	0	1	1	535.988	1605.95	1605.95	-0.87	-0.00047	HCD (High Energy Collision Dissociation)	MS2	62.6375	181		86	70.3331	26123	010_2019_08_019_R_Wijeratne_021420_CD_F5.raw	F65.5	281.9	292.7	346.6	169.2	142.1	95	87.3	72	339.3	307.5	282	150.4	128.7	74.4	57.1	70.2		2.28	2	0.001803	0.01333
		FALSE	High	Sequest HT (A2)	Unambiguous	[R].yPIPPPDAk.[E]	N-Term(TMTpro); K9(TMTpro)	2	P36507; Q02750	P36507; Q02750	0	3	0.6528	0	1	1	535.99	1605.95	1605.95	2.72	0.00146	HCD (High Energy Collision Dissociation)	MS2	31.1555	55.8	-50	87	89.1475	47529	2020_10_137_Wijeratne_CETSA-UPR-480TechRep_AB_F1-6.raw	F67.6	110.5	90.6	83.2	38.6	27	32.2	22.8	17.1	119.5	101.3	96.6	56.7	40.6	27.2	16.2	13.4		2.65	2	0.002263	0.01739
		FALSE	High	Sequest HT (A2)	Unambiguous	[R].yPIPPPDAk.[E]	N-Term(TMTpro); K9(TMTpro)	2	P36507; Q02750	P36507; Q02750	0	2	0.644	0	1	1	803.475	1605.94	1605.95	-4.82	-0.00387	HCD (High Energy Collision Dissociation)	MS2	0	48	-50	87	87.744	47299	2020_10_137_Wijeratne_CETSA-UPR-480TechRep_GH_F1-5.raw	F69.6	86.3	89	102.8	39.5	21.8	16.5	16.3	13	100.8	93.1	83.4	41.3	24.3	13.1	14	12.2		1.91	2	0.002608	0.02123
		FALSE	High	Sequest HT (A2)	Unambiguous	[R].yPIPPPDAk.[E]	N-Term(TMTpro); K9(TMTpro)	2	P36507; Q02750	P36507; Q02750	0	2	0.6467	0	1	1	803.478	1605.95	1605.95	-0.51	-0.00041	HCD (High Energy Collision Dissociation)	MS2	0	35.6	-50	87	86.6229	46494	2020_10_137_Wijeratne_CETSA-UPR-480TechRep_EF_F1-6.raw	F66.6	63.5	66.1	79.6	30.9	24.9	14.9	12.9	13.5	69.3	59.8	58.1	25.3	17.8	16	9.5	8.3		1.84	2	0.002822	0.02368
		FALSE	High	Sequest HT (A2)	Unambiguous	[R].yPIPPPDAk.[E]	N-Term(TMTpro); K9(TMTpro)	2	P36507; Q02750	P36507; Q02750	0	2	0.5556	0	1	1	803.476	1605.94	1605.95	-2.91	-0.00234	HCD (High Energy Collision Dissociation)	MS2	0	31.5	-50	87	87.411	46918	2020_10_137_Wijeratne_CETSA-UPR-480TechRep_CD_F1-6.raw	F68.6	51.7	56.6	56.7	20.9	21	13.4	11.3	11	62.8	52.2	56.3	36.5	15.6	16	9.1	12.2		1.62	2	0.003222	0.02921
	FALSE	High	[R].IPEQILGK.[V]	1xTMTpro [K8]; 1xTMTpro [N-Term]	0.00758489	0.000996271	1	1	14	Q02750	Q02750 [161-168]		0	1505.95	538.7	548.2	486.9	556.1	444	463.2	218.9	247.9	140.7	190.5	141.7	133.6	72	51.7	58.2	41.3	279.1	334.9	187.7	204	175.8	202.8	308.8	309.7	182.9	191.7	183.9	196.6	324.6	316	198.8	198.5	206.2	169.6	130.4	157.3	80.3	85.3	64.8	50.8	100	73.6	67.1	53.4	32.9	41	44.6	36.2	28.2	26.7	23.4	13.7	36.2	18.9	22.3	14.4	24.1	14.3	28.9	23.9	20.9	17	19.9	9.7																	113.38	111.59	68.44	71.04			110.85	114.34	68.97	66.11			113.79	109.35	60.72	78.65			121.38	109.69	74.31	103.6			124.53	124.77	83.04	95.49			128.13	124.65	94.96	105.36			124.29	128.06	86.76	103.31			127.37	125.22	84.42	103.37				High	High	High	High	High	High	High	High	High	High	High	High	High	High	High	High	High	High	High	High	High	High	High	High	High	High	High	High	High	High	High	High	High	High	High	High	High	High	High	High	High	High	High	High	High	High	High	High	High	High	High	High	High	High	High	High	High	High	High	High	High	High	High	High	High	High	High	High	High	High	High	High	High	High	High	High	High	High	High	High	High	High	High	High	High	High	High	High	High	High	High	High	High	High	High	High	High	High	High	High	High	High	High	High	High	High	High	High	High	High	High	High	High	High	High	High	High	High	High	High	High	High	High	High	High	High	High	High	High	0.0003077	0.002261	2.01
		Checked	Confidence	Identifying Node	PSM Ambiguity	Annotated Sequence	Modifications	# Proteins	Master Protein Accessions	Protein Accessions	# Missed Cleavages	Charge	DeltaScore	DeltaCn	Rank	Search Engine Rank	m/z [Da]	MH+ [Da]	Theo. MH+ [Da]	DeltaM [ppm]	Deltam/z [Da]	Activation Type	MS Order	Isolation Interference [%]	Average Reporter S/N	Comp. Voltage [V]	Ion Inject Time [ms]	RT [min]	First Scan	Spectrum File	File ID	Abundance: 126	Abundance: 127N	Abundance: 127C	Abundance: 128N	Abundance: 128C	Abundance: 129N	Abundance: 129C	Abundance: 130N	Abundance: 130C	Abundance: 131N	Abundance: 131C	Abundance: 132N	Abundance: 132C	Abundance: 133N	Abundance: 133C	Abundance: 134N	Quan Info	XCorr	# Protein Groups	Percolator q-Value	Percolator PEP
		FALSE	High	Sequest HT (A2)	Unambiguous	[R].iPEQILGk.[V]	N-Term(TMTpro); K8(TMTpro)	1	Q02750	Q02750	0	3	0.5224	0	1	1	502.655	1505.95	1505.95	-2.35	-0.00118	HCD (High Energy Collision Dissociation)	MS2	47.2858	51	-50	87	113.752	61698	2020_10_137_Wijeratne_CETSA-UPR-480TechRep_CD_F1-6.raw	F68.6	92.6	107.5	106.8	36	25.2	9.9	9.2	6.6	115	100.8	113	55.9	18.4	9.1	4.2	5.9		2.01	1	0.0003077	0.002261
		FALSE	High	Sequest HT (A2)	Unambiguous	[R].iPEQILGk.[V]	N-Term(TMTpro); K8(TMTpro)	1	Q02750	Q02750	0	3	0.4802	0	1	1	502.656	1505.95	1505.95	-0.11	-6e-05	HCD (High Energy Collision Dissociation)	MS2	11.7128	54.7	-50	87	113.125	61335	2020_10_137_Wijeratne_CETSA-UPR-480TechRep_EF_F1-6.raw	F66.6	110.7	107.3	125.6	44.8	34.2	12.5	10.9	10.5	117.4	115.5	106	33.5	23.5	10.2	5.7	6.7		2.27	1	0.0003095	0.002271
		FALSE	High	Sequest HT (A2)	Unambiguous	[R].iPEQILGk.[V]	N-Term(TMTpro); K8(TMTpro)	1	Q02750	Q02750	0	2	0.3218	0	1	1	753.482	1505.96	1505.95	1.44	0.00108	HCD (High Energy Collision Dissociation)	MS2	53.8267	97.1		86	98.796	36748	010_2019_08_019_R_Wijeratne_021420_GH_F6.raw	F71.6	160.9	173	190.5	81.5	61.4	40.3	43.4	30.6	171.5	177	184.3	99.8	62.2	26.4	25.3	25.3		1.74	1	0.0006691	0.004882
		FALSE	High	Sequest HT (A2)	Unambiguous	[R].iPEQILGk.[V]	N-Term(TMTpro); K8(TMTpro)	1	Q02750	Q02750	0	2	0.4153	0	1	1	753.481	1505.95	1505.95	0.03	2e-05	HCD (High Energy Collision Dissociation)	MS2	38.8291	231.1	-50	87	115.518	62306	2020_10_137_Wijeratne_CETSA-UPR-480TechRep_AB_F1-6.raw	F67.6	450.6	405.9	371.2	186.9	127.4	127.5	62.3	48.3	461.2	464.9	395.6	219.3	169.6	123.6	47.2	36.4		2.36	1	0.001009	0.007058
		FALSE	High	Sequest HT (A2)	Unambiguous	[R].iPEQILGk.[V]	N-Term(TMTpro); K8(TMTpro)	1	Q02750	Q02750	0	3	0.5	0	1	1	502.656	1505.95	1505.95	-0.91	-0.00046	HCD (High Energy Collision Dissociation)	MS2	0	49.9	-50	87	113.933	61384	2020_10_137_Wijeratne_CETSA-UPR-480TechRep_GH_F1-7.raw	F69.9	106.5	99.5	112.3	34.2	18.5	13.1	11.3	8.3	119.2	107.5	99.1	29.4	23.4	6.4	6	3.2		2.04	1	0.001147	0.007992
		FALSE	High	Sequest HT (A2)	Unambiguous	[R].iPEQILGk.[V]	N-Term(TMTpro); K8(TMTpro)	1	Q02750	Q02750	0	2	0.4545	0	1	1	753.481	1505.95	1505.95	-0.24	-0.00018	HCD (High Energy Collision Dissociation)	MS2	53.9305	111.4	-50	87	113.203	61592	2020_10_137_Wijeratne_CETSA-UPR-480TechRep_EF_F1-5.raw	F66.5	182.5	189.6	233.2	111	90.4	50.4	39.7	35.4	202	203.7	184.8	101.2	58.6	40.2	31.1	29.3		1.98	1	0.001327	0.009157
		FALSE	High	Sequest HT (A2)	Unambiguous	[R].iPEQILGk.[V]	N-Term(TMTpro); K8(TMTpro)	1	Q02750	Q02750	0	3	0.5287	0	1	1	502.656	1505.95	1505.95	-0.64	-0.00032	HCD (High Energy Collision Dissociation)	MS2	37.5639	110.8		86	95.3568	35256	010_2019_08_019_R_Wijeratne_021420_CD_F7.raw	F65.7	203.2	233.7	252	74	61.3	29.5	21.5	16.4	259.1	252	222	65.7	44.6	16.9	9.4	10.8		2.61	1	0.001466	0.01035
		FALSE	High	Sequest HT (A2)	Unambiguous	[R].iPEQILGk.[V]	N-Term(TMTpro); K8(TMTpro)	1	Q02750	Q02750	0	2	0.4079	0	1	1	753.481	1505.95	1505.95	-0.18	-0.00014	HCD (High Energy Collision Dissociation)	MS2	57.4541	437.4		86	98.2471	35873	010_2019_08_019_R_Wijeratne_021420_AB_F7.raw	F64.7	838	758.2	741	369.5	215.3	189.9	117.8	99.2	866.8	902.7	835.3	400	291.3	182.3	107.6	84.2		2.28	1	0.001554	0.01115
		FALSE	High	Sequest HT (A2)	Unambiguous	[R].iPEQILGk.[V]	N-Term(TMTpro); K8(TMTpro)	1	Q02750	Q02750	0	2	0.375	0	1	1	753.481	1505.96	1505.95	0.23	0.00017	HCD (High Energy Collision Dissociation)	MS2	0	384.7		86	97.4733	36888	010_2019_08_019_R_Wijeratne_021420_CD_F6.raw	F65.6	638.3	653.3	734.3	398	335.5	171.2	121.2	109.9	716.1	699.8	661.7	376.7	249.6	127.5	75.3	86.3		2.16	1	0.001872	0.01388
		FALSE	High	Sequest HT (A2)	Unambiguous	[R].iPEQILGk.[V]	N-Term(TMTpro); K8(TMTpro)	1	Q02750	Q02750	0	2	0.5159	0	1	1	753.483	1505.96	1505.95	3.06	0.00231	HCD (High Energy Collision Dissociation)	MS2	56.2001	158.3	-50	87	113.708	61732	2020_10_137_Wijeratne_CETSA-UPR-480TechRep_CD_F1-7.raw	F68.7	259.8	286.3	296.2	144	101	59.1	31.3	18.5	299.9	312.2	338	192.4	99.3	55.3	17.9	21.3		2.83	1	0.001879	0.01395
		FALSE	High	Sequest HT (A2)	Unambiguous	[R].iPEQILGk.[V]	N-Term(TMTpro); K8(TMTpro)	1	Q02750	Q02750	0	2	0.4372	0	1	1	753.48	1505.95	1505.95	-0.8	-0.0006	HCD (High Energy Collision Dissociation)	MS2	0	181.4		25.941	96.3065	36426	010_2019_08_019_R_Wijeratne_021420_EF_F6.raw	F70.6	318.3	311.6	314.6	144	131.5	63.6	45.5	41.6	354.4	318.3	371.6	217	121.2	69.8	36.6	43.1		2.15	1	0.002124	0.01614
		FALSE	High	Sequest HT (A2)	Unambiguous	[R].iPEQILGk.[V]	N-Term(TMTpro); K8(TMTpro)	1	Q02750	Q02750	0	3	0.5411	0	1	1	502.656	1505.95	1505.95	-1.79	-0.0009	HCD (High Energy Collision Dissociation)	MS2	18.9925	39.5	-50	87	114.928	62256	2020_10_137_Wijeratne_CETSA-UPR-480TechRep_GH_F1-6b.raw	F69.8	69.3	84.4	93.9	30.6	14.4	10.3	12.8	11.6	83.6	89.1	70.5	21.4	17.6	7.3	8.3	6.5		2.07	1	0.002235	0.01707
		FALSE	High	Sequest HT (A2)	Unambiguous	[R].iPEQILGk.[V]	N-Term(TMTpro); K8(TMTpro)	1	Q02750	Q02750	0	3	0.4022	0	1	1	502.655	1505.95	1505.95	-3.48	-0.00175	HCD (High Energy Collision Dissociation)	MS2	34.0917	39.7	-50	87	115.316	62864	2020_10_137_Wijeratne_CETSA-UPR-480TechRep_AB_F1-8.raw	F67.8	88.1	81	72.8	32	13.3	14.2	9.7	9.9	87	91.2	67.6	28.6	20.9	10	4.5	4.9		1.84	1	0.003069	0.02742
		FALSE	High	Sequest HT (A2)	Unambiguous	[R].iPEQILGk.[V]	N-Term(TMTpro); K8(TMTpro)	1	Q02750	Q02750	0	3	0.4757	0	1	1	502.656	1505.95	1505.95	-1.08	-0.00054	HCD (High Energy Collision Dissociation)	MS2	46.8463	29.6	-50	87	114.72	62397	2020_10_137_Wijeratne_CETSA-UPR-480TechRep_GH_F1-5.raw	F69.6	47.1	51.2	48.4	27.8	20.2	16.2	17	17.9	51.5	60.8	50.3	17.2	13.4	10.5	13.1	11.1		1.85	1	0.008486	0.09832
	FALSE	High	[K].VSIAVIK.[G]	1xTMTpro [K7]; 1xTMTpro [N-Term]	0.00853781	0.00113343	1	1	11	Q02750	Q02750 [169-175]		0	1337.9	174.4	172.3	162	172	149.7	159	55.8	64.8	34.6	39.6	22.9	18	14.9	12.1	12.5	23.5	805.7	949.4	226.5	251.7	286.1	342.3	834.5	900.7	228.8	245.7	329.8	349.3	936.7	825.8	250.7	241.3	335.5	314.3	376.6	330.5	82.9	91.2	126.6	120.1	306.3	243.3	66	52.7	74.9	73.8	174.4	124.2	25.7	26.4	49.9	34.6	129	76	24.1	16.9	60.7	38	90.6	81.4	17.9	45.4	44	37.2	70.94	71.33	66.43	76.6	70.14	66.67	79.57	79.25	72.64	80.81	92.96	116.36	90.13	106.83	98.47				105.26	105.64	4.15	4.85			104.68	106.1	7.54	3.56			102.21	113.34	4.4	7.55			99.68	119.84	11.2	19.94			106.66	114.78	28.14	26.89			120.24	117.15	22.24	17.42			108.87	108.81	10.11	20.99			90.22		20.07	23.63		High	High	High	High	High	High	High	High	High	High	High	High	High	High	High	High	High	High	High	High	High	High	High	High	High	High	High	High	High	High	High	High	High	High	High	High	High	High	High	High	High	High	High	High	High	High	High	High	High	High	High	High	High	High	High	High	High	High	High	High	High	High	High	High	High	High	High	High	High	High	High	High	High	High	High	High	High	High	High	High	High	High	High	High	High	High	High	High	High	High	High	High	High	High	High	High	High	High	High	High	High	High	High	High	High	High	High	High	High	High	High	High	High	High	High	High	High	High	High	High	High	High	High	High	High	High	High	High	High	0.0003489	0.002604	2.37
		Checked	Confidence	Identifying Node	PSM Ambiguity	Annotated Sequence	Modifications	# Proteins	Master Protein Accessions	Protein Accessions	# Missed Cleavages	Charge	DeltaScore	DeltaCn	Rank	Search Engine Rank	m/z [Da]	MH+ [Da]	Theo. MH+ [Da]	DeltaM [ppm]	Deltam/z [Da]	Activation Type	MS Order	Isolation Interference [%]	Average Reporter S/N	Comp. Voltage [V]	Ion Inject Time [ms]	RT [min]	First Scan	Spectrum File	File ID	Abundance: 126	Abundance: 127N	Abundance: 127C	Abundance: 128N	Abundance: 128C	Abundance: 129N	Abundance: 129C	Abundance: 130N	Abundance: 130C	Abundance: 131N	Abundance: 131C	Abundance: 132N	Abundance: 132C	Abundance: 133N	Abundance: 133C	Abundance: 134N	Quan Info	XCorr	# Protein Groups	Percolator q-Value	Percolator PEP
		FALSE	High	Sequest HT (A2)	Unambiguous	[K].vSIAVIk.[G]	N-Term(TMTpro); K7(TMTpro)	1	Q02750	Q02750	0	2	0.1266	0	1	1	669.456	1337.9	1337.9	2.21	0.00148	HCD (High Energy Collision Dissociation)	MS2	44.757	82.7	-50	87	104.078	55692	2020_10_137_Wijeratne_CETSA-UPR-480TechRep_GH_F1-8.raw	F69.10	150	172.1	173.1	61.8	39.3	22	19.8	13	188.4	184.6	161.1	61.4	33.5	14.5	14.1	13.7		2.37	1	0.0003489	0.002604
		FALSE	High	Sequest HT (A2)	Unambiguous	[K].vSIAVIk.[G]	N-Term(TMTpro); K7(TMTpro)	1	Q02750	Q02750	0	2	0.0745	0	1	1	669.455	1337.9	1337.9	1.72	0.00115	HCD (High Energy Collision Dissociation)	MS2	80.0505	264.2	-50	87	104.08	55901	2020_10_137_Wijeratne_CETSA-UPR-480TechRep_AB_F1-7.raw	F67.7	413.7	378.2	334.3	228.3	151.5	197.7	142.5	159.8	433.7	418.8	374.9	276.7	221.9	185.8	146.2	163		1.61	1	0.0007655	0.005637
		FALSE	High	Sequest HT (A2)	Unambiguous	[K].vSIAVIk.[G]	N-Term(TMTpro); K7(TMTpro)	1	Q02750	Q02750	0	2	0.1144	0	1	1	669.454	1337.9	1337.9	-0.22	-0.00015	HCD (High Energy Collision Dissociation)	MS2	53.9171	288.5	-50	87	101.278	55898	2020_10_137_Wijeratne_CETSA-UPR-480TechRep_CD_F1-8.raw	F68.8	587.7	599.1	536.2	202.8	133.4	54.8	48.3	42.1	649.2	648.7	601.9	269.2	127	64.4	26.8	25		2.71	1	0.001075	0.007492
		FALSE	High	Sequest HT (A2)	Unambiguous	[K].vSIAVIk.[G]	N-Term(TMTpro); K7(TMTpro)	1	Q02750	Q02750	0	2	0.098	0	1	1	669.456	1337.9	1337.9	2.49	0.00167	HCD (High Energy Collision Dissociation)	MS2	63.9162	235	-50	87	101.335	54847	2020_10_137_Wijeratne_CETSA-UPR-480TechRep_EF_F1-7.raw	F66.7	366.1	371.3	399.8	213.9	206.9	137.7	113.1	122.1	413.3	389.4	346	214.8	148.4	97.3	93.9	126.3		2.04	1	0.0011	0.00763
		FALSE	High	Sequest HT (A2)	Unambiguous	[K].vSIAVIk.[G]	N-Term(TMTpro); K7(TMTpro)	1	Q02750	Q02750	0	2	0.0505	0	1	1	669.455	1337.9	1337.9	1.7	0.00113	HCD (High Energy Collision Dissociation)	MS2	0	91.8	-50	87	102.984	55270	2020_10_137_Wijeratne_CETSA-UPR-480TechRep_GH_F1-7.raw	F69.9	144.6	175.8	173	75.2	52.3	36.5	45.4	37.7	165.9	173.6	170.4	77	56	24.7	30	30.3		1.98	1	0.00113	0.007888
		FALSE	High	Sequest HT (A2)	Unambiguous	[K].vSIAVIk.[G]	N-Term(TMTpro); K7(TMTpro)	1	Q02750	Q02750	0	3	0.1223	0	1	1	446.638	1337.9	1337.9	-0.85	-0.00038	HCD (High Energy Collision Dissociation)	MS2	16.6503	42.8	-50	87	101.599	55786	2020_10_137_Wijeratne_CETSA-UPR-480TechRep_EF_F1-8.raw	F66.8	86.7	88.4	100.6	34.5	24.7	7.3	8.7	8.4	95.8	92.8	80.1	26.2	17	8.1	6.1			2.29	1	0.001139	0.007916
		FALSE	High	Sequest HT (A2)	Unambiguous	[K].vSIAVIk.[G]	N-Term(TMTpro); K7(TMTpro)	1	Q02750	Q02750	0	3	0.1331	0	1	1	446.638	1337.9	1337.9	-0.8	-0.00036	HCD (High Energy Collision Dissociation)	MS2	7.83692	44.4	-50	87	103.904	56476	2020_10_137_Wijeratne_CETSA-UPR-480TechRep_AB_F1-8.raw	F67.8	100.5	97.3	86.9	29.5	19.6	10.4	7	5.3	98.9	93.8	95.3	34.4	20.7	5.6	4.5			2.63	1	0.001554	0.01114
		FALSE	High	Sequest HT (A2)	Unambiguous	[K].vSIAVIk.[G]	N-Term(TMTpro); K7(TMTpro)	1	Q02750	Q02750	0	2	0.1327	0	1	1	669.454	1337.9	1337.9	-1.09	-0.00073	HCD (High Energy Collision Dissociation)	MS2	40.2002	143.8		11.129	82.2312	29639	010_2019_08_019_R_Wijeratne_021420_AB_F8.raw	F64.8	302.8	269.7	257.9	105.4	61	50.3	31.6	29.6	300.2	315.5	265.3	122.1	75.9	57.6	32.3	23.5		2.26	1	0.00195	0.01472
		FALSE	High	Sequest HT (A2)	Unambiguous	[K].vSIAVIk.[G]	N-Term(TMTpro); K7(TMTpro)	1	Q02750	Q02750	0	3	0.0739	0	1	1	446.638	1337.9	1337.9	-0.68	-0.0003	HCD (High Energy Collision Dissociation)	MS2	36.2444	153.8		57.985	81.7898	29402	010_2019_08_019_R_Wijeratne_021420_GH_F8.raw	F71.8	277.8	312.7	325.2	116.9	61.2	42.6	56.5	38.1	330.8	340.6	297.9	104.2	60.9	30.6	32.7	31.4		2.3	1	0.002072	0.01565
		FALSE	High	Sequest HT (A2)	Unambiguous	[K].vSIAVIk.[G]	N-Term(TMTpro); K7(TMTpro)	1	Q02750	Q02750	0	2	0.133	0	1	1	669.454	1337.9	1337.9	-1.02	-0.00068	HCD (High Energy Collision Dissociation)	MS2	28.7442	317.3		12.029	80.9996	28701	010_2019_08_019_R_Wijeratne_021420_EF_F8.raw	F70.8	591.5	592.1	625	199.3	176.3	90.2	66.9	38	661.5	650.4	726.8	317.2	163.5	86.3	46.8	45.4		2.33	1	0.002681	0.02209
		FALSE	High	Sequest HT (A2)	Unambiguous	[K].vSIAVIk.[G]	N-Term(TMTpro); K7(TMTpro)	1	Q02750	Q02750	0	2	0.141	0	1	1	669.453	1337.9	1337.9	-1.61	-0.00107	HCD (High Energy Collision Dissociation)	MS2	0	449.1		39.828	81.6556	29462	010_2019_08_019_R_Wijeratne_021420_CD_F8.raw	F65.8	805.7	834.5	936.7	376.6	306.3	174.4	129	90.6	949.4	900.7	825.8	330.5	243.3	124.2	76	81.4		2.27	1	0.004434	0.04464
	FALSE	High	[K].KLEELELDEQQRK.[R]	2xTMTpro [K1; K13]; 1xTMTpro [N-Term]	0.0132376	0.00195461	1	1	1	Q02750	Q02750 [36-48]		2	2570.5																	119.1	107.4					100.8	104.1					101.6	127.7					35.2	54					26.8	27					16.6	12.7					8.9	7.9					8.7	10																																																																						Not Found	Not Found	Not Found	Not Found	Not Found	Not Found	Not Found	Not Found	Not Found	Not Found	Not Found	Not Found	Not Found	Not Found	Not Found	Not Found	Not Found	Not Found	Not Found	Not Found	Not Found	Not Found	Not Found	Not Found	Not Found	Not Found	Not Found	Not Found	Not Found	Not Found	Not Found	Not Found	Not Found	High	Not Found	High	Not Found	Not Found	Not Found	Not Found	Not Found	Not Found	Not Found	Not Found	Not Found	High	Not Found	High	Not Found	Not Found	Not Found	Not Found	Not Found	Not Found	Not Found	Not Found	Not Found	High	Not Found	High	Not Found	Not Found	Not Found	Not Found	Not Found	Not Found	Not Found	Not Found	Not Found	High	Not Found	High	Not Found	Not Found	Not Found	Not Found	Not Found	Not Found	Not Found	Not Found	Not Found	High	Not Found	High	Not Found	Not Found	Not Found	Not Found	Not Found	Not Found	Not Found	Not Found	Not Found	High	Not Found	High	Not Found	Not Found	Not Found	Not Found	Not Found	Not Found	Not Found	Not Found	Not Found	High	Not Found	High	Not Found	Not Found	Not Found	Not Found	Not Found	Not Found	Not Found	Not Found	Not Found	High	Not Found	High	Not Found	Not Found	Not Found	Not Found	Not Found	Not Found	Not Found	Not Found	High	0.0005898	0.004407	2.03
		Checked	Confidence	Identifying Node	PSM Ambiguity	Annotated Sequence	Modifications	# Proteins	Master Protein Accessions	Protein Accessions	# Missed Cleavages	Charge	DeltaScore	DeltaCn	Rank	Search Engine Rank	m/z [Da]	MH+ [Da]	Theo. MH+ [Da]	DeltaM [ppm]	Deltam/z [Da]	Activation Type	MS Order	Isolation Interference [%]	Average Reporter S/N	Comp. Voltage [V]	Ion Inject Time [ms]	RT [min]	First Scan	Spectrum File	File ID	Abundance: 126	Abundance: 127N	Abundance: 127C	Abundance: 128N	Abundance: 128C	Abundance: 129N	Abundance: 129C	Abundance: 130N	Abundance: 130C	Abundance: 131N	Abundance: 131C	Abundance: 132N	Abundance: 132C	Abundance: 133N	Abundance: 133C	Abundance: 134N	Quan Info	XCorr	# Protein Groups	Percolator q-Value	Percolator PEP
		FALSE	High	Sequest HT (A2)	Unambiguous	[K].kLEELELDEQQRk.[R]	N-Term(TMTpro); K1(TMTpro); K13(TMTpro)	1	Q02750	Q02750	2	4	0.5271	0	1	1	643.379	2570.5	2570.5	-0.68	-0.00044	HCD (High Energy Collision Dissociation)	MS2	7.82006	54.3	-50	87	80.4977	43115	2020_10_137_Wijeratne_CETSA-UPR-480TechRep_CD_F1-4.raw	F68.4	119.1	100.8	101.6	35.2	26.8	16.6	8.9	8.7	107.4	104.1	127.7	54	27	12.7	7.9	10		2.03	1	0.0005898	0.004407
	FALSE	High	[K].LEELELDEQQRK.[R]	1xTMTpro [K12]; 1xTMTpro [N-Term]	0.0348556	0.00402165	1	1	1	Q02750	Q02750 [37-48]		1	2138.19																	63.4	66.6					51.4	53.9					55.3	68.1					23.2	31.3					22.3	15.8					11.1	12.3					10.2	11.8					13	11.5																																																																						Not Found	Not Found	Not Found	Not Found	Not Found	Not Found	Not Found	Not Found	Not Found	Not Found	Not Found	Not Found	Not Found	Not Found	Not Found	Not Found	Not Found	Not Found	Not Found	Not Found	Not Found	Not Found	Not Found	Not Found	Not Found	Not Found	Not Found	Not Found	Not Found	Not Found	Not Found	Not Found	Not Found	High	Not Found	High	Not Found	Not Found	Not Found	Not Found	Not Found	Not Found	Not Found	Not Found	Not Found	High	Not Found	High	Not Found	Not Found	Not Found	Not Found	Not Found	Not Found	Not Found	Not Found	Not Found	High	Not Found	High	Not Found	Not Found	Not Found	Not Found	Not Found	Not Found	Not Found	Not Found	Not Found	High	Not Found	High	Not Found	Not Found	Not Found	Not Found	Not Found	Not Found	Not Found	Not Found	Not Found	High	Not Found	High	Not Found	Not Found	Not Found	Not Found	Not Found	Not Found	Not Found	Not Found	Not Found	High	Not Found	High	Not Found	Not Found	Not Found	Not Found	Not Found	Not Found	Not Found	Not Found	Not Found	High	Not Found	High	Not Found	Not Found	Not Found	Not Found	Not Found	Not Found	Not Found	Not Found	Not Found	High	Not Found	High	Not Found	Not Found	Not Found	Not Found	Not Found	Not Found	Not Found	Not Found	High	0.00156	0.01117	1.29
		Checked	Confidence	Identifying Node	PSM Ambiguity	Annotated Sequence	Modifications	# Proteins	Master Protein Accessions	Protein Accessions	# Missed Cleavages	Charge	DeltaScore	DeltaCn	Rank	Search Engine Rank	m/z [Da]	MH+ [Da]	Theo. MH+ [Da]	DeltaM [ppm]	Deltam/z [Da]	Activation Type	MS Order	Isolation Interference [%]	Average Reporter S/N	Comp. Voltage [V]	Ion Inject Time [ms]	RT [min]	First Scan	Spectrum File	File ID	Abundance: 126	Abundance: 127N	Abundance: 127C	Abundance: 128N	Abundance: 128C	Abundance: 129N	Abundance: 129C	Abundance: 130N	Abundance: 130C	Abundance: 131N	Abundance: 131C	Abundance: 132N	Abundance: 132C	Abundance: 133N	Abundance: 133C	Abundance: 134N	Quan Info	XCorr	# Protein Groups	Percolator q-Value	Percolator PEP
		FALSE	High	Sequest HT (A2)	Unambiguous	[K].lEELELDEQQRk.[R]	N-Term(TMTpro); K12(TMTpro)	1	Q02750	Q02750	1	3	0.4574	0	1	1	713.406	2138.2	2138.19	4.26	0.00303	HCD (High Energy Collision Dissociation)	MS2	40.8662	32.6	-50	87	90.9051	48738	2020_10_137_Wijeratne_CETSA-UPR-480TechRep_CD_F1-2.raw	F68.2	63.4	51.4	55.3	23.2	22.3	11.1	10.2	13	66.6	53.9	68.1	31.3	15.8	12.3	11.8	11.5		1.29	1	0.00156	0.01117
FALSE	High	Master Protein	P47813	Eukaryotic translation initiation factor 1A, X-chromosomal OS=Homo sapiens OX=9606 GN=EIF1AX PE=1 SV=2	0	86.177	69	11	317	11	144	16.5	5.24	940.48	11	6458.4	7709.9	5324	5955	5903.1	6879.4	4218.4	5239.9	2792.6	4638.2	3102.4	3058.6	1322.3	1251.6	1689	1261.7	6277.8	6262.4	5044.9	5320.2	4790.9	5370.3	5696.9	6020.6	4855.8	5096.3	5310.6	5442.2	6068.5	6056	5119.2	5136.9	5720.8	5365.6	4197.9	5597.1	3569.7	4598.6	3548.5	3847.6	4135.2	3577.7	3468.9	3001	2304.1	2936.2	2398.8	2282.2	2010.5	1857.4	1691	1309	1416.8	1036.5	1208	905.9	1772.1	897.7	1584.2	1711.8	1302.8	1429.5	1213.6	1246.7	20.6	18.3	19.8	20.22	21.04	22.55	17.78	17.42	10.47	18.59	16.36	13.61	14.7	22.39	12.46	13.61	47.17	56.13	38.9	29.36	55.15	53.11	53.59	53.79	31.42	32.93	54.19	55.9	52.61	51.8	32.41	38.38	54.61	55.61	64.59	38.59	21	52.32	52.83	53.24	67.58	45.07	19.11	45.97	48.89	55.52	64.77	42.16	16.39	46.89	48.75	54.83	49.8	42.69	26.07	34.83	47.36	47.55	56.67	29.12	12.09	47.12	41.62	43.43	High	High	High	High	High	High	High	High	High	High	High	High	High	High	High	High	High	High	High	High	High	High	High	High	High	High	High	High	High	High	High	High	High	High	High	High	High	High	High	High	High	High	High	High	High	High	High	High	High	High	High	High	High	High	High	High	High	High	High	High	High	High	High	High	High	High	High	High	High	High	High	High	High	High	High	High	High	High	High	High	High	High	High	High	High	High	High	High	High	High	High	High	High	High	High	High	High	High	High	High	High	High	High	High	High	High	High	High	High	High	High	High	High	High	High	High	High	High	High	High	High	High	High	High	High	High	High	High	1
	Checked	Confidence	Annotated Sequence	Modifications	Qvality PEP	Qvality q-value	# Protein Groups	# Proteins	# PSMs	Master Protein Accessions	Positions in Master Proteins	Modifications in Master Proteins	# Missed Cleavages	Theo. MH+ [Da]	Abundances (Grouped): DMSO, 25, 1hr, Rep 1	Abundances (Grouped): DMSO, 25, 1hr, Rep 2	Abundances (Grouped): DMSO, 35, 1hr, Rep 1	Abundances (Grouped): DMSO, 35, 1hr, Rep 2	Abundances (Grouped): DMSO, 39, 1hr, Rep 1	Abundances (Grouped): DMSO, 39, 1hr, Rep 2	Abundances (Grouped): DMSO, 50, 1hr, Rep 1	Abundances (Grouped): DMSO, 50, 1hr, Rep 2	Abundances (Grouped): DMSO, 55, 1hr, Rep 1	Abundances (Grouped): DMSO, 55, 1hr, Rep 2	Abundances (Grouped): DMSO, 61, 1hr, Rep 1	Abundances (Grouped): DMSO, 61, 1hr, Rep 2	Abundances (Grouped): DMSO, 75, 1hr, Rep 1	Abundances (Grouped): DMSO, 75, 1hr, Rep 2	Abundances (Grouped): DMSO, 90, 1hr, Rep 1	Abundances (Grouped): DMSO, 90, 1hr, Rep 2	Abundances (Grouped): Tg, 25, 1hr, Rep 1	Abundances (Grouped): Tg, 25, 1hr, Rep 2	Abundances (Grouped): Tg, 25, 3hr, Rep 1	Abundances (Grouped): Tg, 25, 3hr, Rep 2	Abundances (Grouped): Tg, 25, 6hr, Rep 1	Abundances (Grouped): Tg, 25, 6hr, Rep 2	Abundances (Grouped): Tg, 35, 1hr, Rep 1	Abundances (Grouped): Tg, 35, 1hr, Rep 2	Abundances (Grouped): Tg, 35, 3hr, Rep 1	Abundances (Grouped): Tg, 35, 3hr, Rep 2	Abundances (Grouped): Tg, 35, 6hr, Rep 1	Abundances (Grouped): Tg, 35, 6hr, Rep 2	Abundances (Grouped): Tg, 39, 1hr, Rep 1	Abundances (Grouped): Tg, 39, 1hr, Rep 2	Abundances (Grouped): Tg, 39, 3hr, Rep 1	Abundances (Grouped): Tg, 39, 3hr, Rep 2	Abundances (Grouped): Tg, 39, 6hr, Rep 1	Abundances (Grouped): Tg, 39, 6hr, Rep 2	Abundances (Grouped): Tg, 50, 1hr, Rep 1	Abundances (Grouped): Tg, 50, 1hr, Rep 2	Abundances (Grouped): Tg, 50, 3hr, Rep 1	Abundances (Grouped): Tg, 50, 3hr, Rep 2	Abundances (Grouped): Tg, 50, 6hr, Rep 1	Abundances (Grouped): Tg, 50, 6hr, Rep 2	Abundances (Grouped): Tg, 55, 1hr, Rep 1	Abundances (Grouped): Tg, 55, 1hr, Rep 2	Abundances (Grouped): Tg, 55, 3hr, Rep 1	Abundances (Grouped): Tg, 55, 3hr, Rep 2	Abundances (Grouped): Tg, 55, 6hr, Rep 1	Abundances (Grouped): Tg, 55, 6hr, Rep 2	Abundances (Grouped): Tg, 61, 1hr, Rep 1	Abundances (Grouped): Tg, 61, 1hr, Rep 2	Abundances (Grouped): Tg, 61, 3hr, Rep 1	Abundances (Grouped): Tg, 61, 3hr, Rep 2	Abundances (Grouped): Tg, 61, 6hr, Rep 1	Abundances (Grouped): Tg, 61, 6hr, Rep 2	Abundances (Grouped): Tg, 75, 1hr, Rep 1	Abundances (Grouped): Tg, 75, 1hr, Rep 2	Abundances (Grouped): Tg, 75, 3hr, Rep 1	Abundances (Grouped): Tg, 75, 3hr, Rep 2	Abundances (Grouped): Tg, 75, 6hr, Rep 1	Abundances (Grouped): Tg, 75, 6hr, Rep 2	Abundances (Grouped): Tg, 90, 1hr, Rep 1	Abundances (Grouped): Tg, 90, 1hr, Rep 2	Abundances (Grouped): Tg, 90, 3hr, Rep 1	Abundances (Grouped): Tg, 90, 3hr, Rep 2	Abundances (Grouped): Tg, 90, 6hr, Rep 1	Abundances (Grouped): Tg, 90, 6hr, Rep 2	Abundances (Grouped) CV [%]: DMSO, 25, 1hr, Rep 1	Abundances (Grouped) CV [%]: DMSO, 25, 1hr, Rep 2	Abundances (Grouped) CV [%]: DMSO, 35, 1hr, Rep 1	Abundances (Grouped) CV [%]: DMSO, 35, 1hr, Rep 2	Abundances (Grouped) CV [%]: DMSO, 39, 1hr, Rep 1	Abundances (Grouped) CV [%]: DMSO, 39, 1hr, Rep 2	Abundances (Grouped) CV [%]: DMSO, 50, 1hr, Rep 1	Abundances (Grouped) CV [%]: DMSO, 50, 1hr, Rep 2	Abundances (Grouped) CV [%]: DMSO, 55, 1hr, Rep 1	Abundances (Grouped) CV [%]: DMSO, 55, 1hr, Rep 2	Abundances (Grouped) CV [%]: DMSO, 61, 1hr, Rep 1	Abundances (Grouped) CV [%]: DMSO, 61, 1hr, Rep 2	Abundances (Grouped) CV [%]: DMSO, 75, 1hr, Rep 1	Abundances (Grouped) CV [%]: DMSO, 75, 1hr, Rep 2	Abundances (Grouped) CV [%]: DMSO, 90, 1hr, Rep 1	Abundances (Grouped) CV [%]: DMSO, 90, 1hr, Rep 2	Abundances (Grouped) CV [%]: Tg, 25, 1hr, Rep 1	Abundances (Grouped) CV [%]: Tg, 25, 1hr, Rep 2	Abundances (Grouped) CV [%]: Tg, 25, 3hr, Rep 1	Abundances (Grouped) CV [%]: Tg, 25, 3hr, Rep 2	Abundances (Grouped) CV [%]: Tg, 25, 6hr, Rep 1	Abundances (Grouped) CV [%]: Tg, 25, 6hr, Rep 2	Abundances (Grouped) CV [%]: Tg, 35, 1hr, Rep 1	Abundances (Grouped) CV [%]: Tg, 35, 1hr, Rep 2	Abundances (Grouped) CV [%]: Tg, 35, 3hr, Rep 1	Abundances (Grouped) CV [%]: Tg, 35, 3hr, Rep 2	Abundances (Grouped) CV [%]: Tg, 35, 6hr, Rep 1	Abundances (Grouped) CV [%]: Tg, 35, 6hr, Rep 2	Abundances (Grouped) CV [%]: Tg, 39, 1hr, Rep 1	Abundances (Grouped) CV [%]: Tg, 39, 1hr, Rep 2	Abundances (Grouped) CV [%]: Tg, 39, 3hr, Rep 1	Abundances (Grouped) CV [%]: Tg, 39, 3hr, Rep 2	Abundances (Grouped) CV [%]: Tg, 39, 6hr, Rep 1	Abundances (Grouped) CV [%]: Tg, 39, 6hr, Rep 2	Abundances (Grouped) CV [%]: Tg, 50, 1hr, Rep 1	Abundances (Grouped) CV [%]: Tg, 50, 1hr, Rep 2	Abundances (Grouped) CV [%]: Tg, 50, 3hr, Rep 1	Abundances (Grouped) CV [%]: Tg, 50, 3hr, Rep 2	Abundances (Grouped) CV [%]: Tg, 50, 6hr, Rep 1	Abundances (Grouped) CV [%]: Tg, 50, 6hr, Rep 2	Abundances (Grouped) CV [%]: Tg, 55, 1hr, Rep 1	Abundances (Grouped) CV [%]: Tg, 55, 1hr, Rep 2	Abundances (Grouped) CV [%]: Tg, 55, 3hr, Rep 1	Abundances (Grouped) CV [%]: Tg, 55, 3hr, Rep 2	Abundances (Grouped) CV [%]: Tg, 55, 6hr, Rep 1	Abundances (Grouped) CV [%]: Tg, 55, 6hr, Rep 2	Abundances (Grouped) CV [%]: Tg, 61, 1hr, Rep 1	Abundances (Grouped) CV [%]: Tg, 61, 1hr, Rep 2	Abundances (Grouped) CV [%]: Tg, 61, 3hr, Rep 1	Abundances (Grouped) CV [%]: Tg, 61, 3hr, Rep 2	Abundances (Grouped) CV [%]: Tg, 61, 6hr, Rep 1	Abundances (Grouped) CV [%]: Tg, 61, 6hr, Rep 2	Abundances (Grouped) CV [%]: Tg, 75, 1hr, Rep 1	Abundances (Grouped) CV [%]: Tg, 75, 1hr, Rep 2	Abundances (Grouped) CV [%]: Tg, 75, 3hr, Rep 1	Abundances (Grouped) CV [%]: Tg, 75, 3hr, Rep 2	Abundances (Grouped) CV [%]: Tg, 75, 6hr, Rep 1	Abundances (Grouped) CV [%]: Tg, 75, 6hr, Rep 2	Abundances (Grouped) CV [%]: Tg, 90, 1hr, Rep 1	Abundances (Grouped) CV [%]: Tg, 90, 1hr, Rep 2	Abundances (Grouped) CV [%]: Tg, 90, 3hr, Rep 1	Abundances (Grouped) CV [%]: Tg, 90, 3hr, Rep 2	Abundances (Grouped) CV [%]: Tg, 90, 6hr, Rep 1	Abundances (Grouped) CV [%]: Tg, 90, 6hr, Rep 2	Quan Info	Found in Sample: [S530] F64: 126, Sample, 25, DMSO, 1, Lumos, 2	Found in Sample: [S578] F67: 126, Sample, 25, DMSO, 1, Exploris, 2	Found in Sample: [S538] F64: 130C, Sample, 25, DMSO, 1, Lumos, 3	Found in Sample: [S586] F67: 130C, Sample, 25, DMSO, 1, Exploris, 3	Found in Sample: [S531] F64: 127N, Sample, 35, DMSO, 1, Lumos, 2	Found in Sample: [S579] F67: 127N, Sample, 35, DMSO, 1, Exploris, 2	Found in Sample: [S539] F64: 131N, Sample, 35, DMSO, 1, Lumos, 3	Found in Sample: [S587] F67: 131N, Sample, 35, DMSO, 1, Exploris, 3	Found in Sample: [S532] F64: 127C, Sample, 39, DMSO, 1, Lumos, 2	Found in Sample: [S580] F67: 127C, Sample, 39, DMSO, 1, Exploris, 2	Found in Sample: [S540] F64: 131C, Sample, 39, DMSO, 1, Lumos, 3	Found in Sample: [S588] F67: 131C, Sample, 39, DMSO, 1, Exploris, 3	Found in Sample: [S533] F64: 128N, Sample, 50, DMSO, 1, Lumos, 2	Found in Sample: [S581] F67: 128N, Sample, 50, DMSO, 1, Exploris, 2	Found in Sample: [S541] F64: 132N, Sample, 50, DMSO, 1, Lumos, 3	Found in Sample: [S589] F67: 132N, Sample, 50, DMSO, 1, Exploris, 3	Found in Sample: [S534] F64: 128C, Sample, 55, DMSO, 1, Lumos, 2	Found in Sample: [S582] F67: 128C, Sample, 55, DMSO, 1, Exploris, 2	Found in Sample: [S542] F64: 132C, Sample, 55, DMSO, 1, Lumos, 3	Found in Sample: [S590] F67: 132C, Sample, 55, DMSO, 1, Exploris, 3	Found in Sample: [S535] F64: 129N, Sample, 61, DMSO, 1, Lumos, 2	Found in Sample: [S583] F67: 129N, Sample, 61, DMSO, 1, Exploris, 2	Found in Sample: [S543] F64: 133N, Sample, 61, DMSO, 1, Lumos, 3	Found in Sample: [S591] F67: 133N, Sample, 61, DMSO, 1, Exploris, 3	Found in Sample: [S536] F64: 129C, Sample, 75, DMSO, 1, Lumos, 2	Found in Sample: [S584] F67: 129C, Sample, 75, DMSO, 1, Exploris, 2	Found in Sample: [S544] F64: 133C, Sample, 75, DMSO, 1, Lumos, 3	Found in Sample: [S592] F67: 133C, Sample, 75, DMSO, 1, Exploris, 3	Found in Sample: [S537] F64: 130N, Sample, 90, DMSO, 1, Lumos, 2	Found in Sample: [S585] F67: 130N, Sample, 90, DMSO, 1, Exploris, 2	Found in Sample: [S545] F64: 134N, Sample, 90, DMSO, 1, Lumos, 3	Found in Sample: [S593] F67: 134N, Sample, 90, DMSO, 1, Exploris, 3	Found in Sample: [S546] F65: 126, Sample, 25, Tg, 1, Lumos, 2	Found in Sample: [S594] F68: 126, Sample, 25, Tg, 1, Exploris, 2	Found in Sample: [S554] F65: 130C, Sample, 25, Tg, 1, Lumos, 3	Found in Sample: [S602] F68: 130C, Sample, 25, Tg, 1, Exploris, 3	Found in Sample: [S562] F66: 126, Sample, 25, Tg, 3, Exploris, 2	Found in Sample: [S626] F70: 126, Sample, 25, Tg, 3, Lumos, 2	Found in Sample: [S570] F66: 130C, Sample, 25, Tg, 3, Exploris, 3	Found in Sample: [S634] F70: 130C, Sample, 25, Tg, 3, Lumos, 3	Found in Sample: [S610] F69: 126, Sample, 25, Tg, 6, Exploris, 2	Found in Sample: [S642] F71: 126, Sample, 25, Tg, 6, Lumos, 2	Found in Sample: [S618] F69: 130C, Sample, 25, Tg, 6, Exploris, 3	Found in Sample: [S650] F71: 130C, Sample, 25, Tg, 6, Lumos, 3	Found in Sample: [S547] F65: 127N, Sample, 35, Tg, 1, Lumos, 2	Found in Sample: [S595] F68: 127N, Sample, 35, Tg, 1, Exploris, 2	Found in Sample: [S555] F65: 131N, Sample, 35, Tg, 1, Lumos, 3	Found in Sample: [S603] F68: 131N, Sample, 35, Tg, 1, Exploris, 3	Found in Sample: [S563] F66: 127N, Sample, 35, Tg, 3, Exploris, 2	Found in Sample: [S627] F70: 127N, Sample, 35, Tg, 3, Lumos, 2	Found in Sample: [S571] F66: 131N, Sample, 35, Tg, 3, Exploris, 3	Found in Sample: [S635] F70: 131N, Sample, 35, Tg, 3, Lumos, 3	Found in Sample: [S611] F69: 127N, Sample, 35, Tg, 6, Exploris, 2	Found in Sample: [S643] F71: 127N, Sample, 35, Tg, 6, Lumos, 2	Found in Sample: [S619] F69: 131N, Sample, 35, Tg, 6, Exploris, 3	Found in Sample: [S651] F71: 131N, Sample, 35, Tg, 6, Lumos, 3	Found in Sample: [S548] F65: 127C, Sample, 39, Tg, 1, Lumos, 2	Found in Sample: [S596] F68: 127C, Sample, 39, Tg, 1, Exploris, 2	Found in Sample: [S556] F65: 131C, Sample, 39, Tg, 1, Lumos, 3	Found in Sample: [S604] F68: 131C, Sample, 39, Tg, 1, Exploris, 3	Found in Sample: [S564] F66: 127C, Sample, 39, Tg, 3, Exploris, 2	Found in Sample: [S628] F70: 127C, Sample, 39, Tg, 3, Lumos, 2	Found in Sample: [S572] F66: 131C, Sample, 39, Tg, 3, Exploris, 3	Found in Sample: [S636] F70: 131C, Sample, 39, Tg, 3, Lumos, 3	Found in Sample: [S612] F69: 127C, Sample, 39, Tg, 6, Exploris, 2	Found in Sample: [S644] F71: 127C, Sample, 39, Tg, 6, Lumos, 2	Found in Sample: [S620] F69: 131C, Sample, 39, Tg, 6, Exploris, 3	Found in Sample: [S652] F71: 131C, Sample, 39, Tg, 6, Lumos, 3	Found in Sample: [S549] F65: 128N, Sample, 50, Tg, 1, Lumos, 2	Found in Sample: [S597] F68: 128N, Sample, 50, Tg, 1, Exploris, 2	Found in Sample: [S557] F65: 132N, Sample, 50, Tg, 1, Lumos, 3	Found in Sample: [S605] F68: 132N, Sample, 50, Tg, 1, Exploris, 3	Found in Sample: [S565] F66: 128N, Sample, 50, Tg, 3, Exploris, 2	Found in Sample: [S629] F70: 128N, Sample, 50, Tg, 3, Lumos, 2	Found in Sample: [S573] F66: 132N, Sample, 50, Tg, 3, Exploris, 3	Found in Sample: [S637] F70: 132N, Sample, 50, Tg, 3, Lumos, 3	Found in Sample: [S613] F69: 128N, Sample, 50, Tg, 6, Exploris, 2	Found in Sample: [S645] F71: 128N, Sample, 50, Tg, 6, Lumos, 2	Found in Sample: [S621] F69: 132N, Sample, 50, Tg, 6, Exploris, 3	Found in Sample: [S653] F71: 132N, Sample, 50, Tg, 6, Lumos, 3	Found in Sample: [S550] F65: 128C, Sample, 55, Tg, 1, Lumos, 2	Found in Sample: [S598] F68: 128C, Sample, 55, Tg, 1, Exploris, 2	Found in Sample: [S558] F65: 132C, Sample, 55, Tg, 1, Lumos, 3	Found in Sample: [S606] F68: 132C, Sample, 55, Tg, 1, Exploris, 3	Found in Sample: [S566] F66: 128C, Sample, 55, Tg, 3, Exploris, 2	Found in Sample: [S630] F70: 128C, Sample, 55, Tg, 3, Lumos, 2	Found in Sample: [S574] F66: 132C, Sample, 55, Tg, 3, Exploris, 3	Found in Sample: [S638] F70: 132C, Sample, 55, Tg, 3, Lumos, 3	Found in Sample: [S614] F69: 128C, Sample, 55, Tg, 6, Exploris, 2	Found in Sample: [S646] F71: 128C, Sample, 55, Tg, 6, Lumos, 2	Found in Sample: [S622] F69: 132C, Sample, 55, Tg, 6, Exploris, 3	Found in Sample: [S654] F71: 132C, Sample, 55, Tg, 6, Lumos, 3	Found in Sample: [S551] F65: 129N, Sample, 61, Tg, 1, Lumos, 2	Found in Sample: [S599] F68: 129N, Sample, 61, Tg, 1, Exploris, 2	Found in Sample: [S559] F65: 133N, Sample, 61, Tg, 1, Lumos, 3	Found in Sample: [S607] F68: 133N, Sample, 61, Tg, 1, Exploris, 3	Found in Sample: [S567] F66: 129N, Sample, 61, Tg, 3, Exploris, 2	Found in Sample: [S631] F70: 129N, Sample, 61, Tg, 3, Lumos, 2	Found in Sample: [S575] F66: 133N, Sample, 61, Tg, 3, Exploris, 3	Found in Sample: [S639] F70: 133N, Sample, 61, Tg, 3, Lumos, 3	Found in Sample: [S615] F69: 129N, Sample, 61, Tg, 6, Exploris, 2	Found in Sample: [S647] F71: 129N, Sample, 61, Tg, 6, Lumos, 2	Found in Sample: [S623] F69: 133N, Sample, 61, Tg, 6, Exploris, 3	Found in Sample: [S655] F71: 133N, Sample, 61, Tg, 6, Lumos, 3	Found in Sample: [S552] F65: 129C, Sample, 75, Tg, 1, Lumos, 2	Found in Sample: [S600] F68: 129C, Sample, 75, Tg, 1, Exploris, 2	Found in Sample: [S560] F65: 133C, Sample, 75, Tg, 1, Lumos, 3	Found in Sample: [S608] F68: 133C, Sample, 75, Tg, 1, Exploris, 3	Found in Sample: [S568] F66: 129C, Sample, 75, Tg, 3, Exploris, 2	Found in Sample: [S632] F70: 129C, Sample, 75, Tg, 3, Lumos, 2	Found in Sample: [S576] F66: 133C, Sample, 75, Tg, 3, Exploris, 3	Found in Sample: [S640] F70: 133C, Sample, 75, Tg, 3, Lumos, 3	Found in Sample: [S616] F69: 129C, Sample, 75, Tg, 6, Exploris, 2	Found in Sample: [S648] F71: 129C, Sample, 75, Tg, 6, Lumos, 2	Found in Sample: [S624] F69: 133C, Sample, 75, Tg, 6, Exploris, 3	Found in Sample: [S656] F71: 133C, Sample, 75, Tg, 6, Lumos, 3	Found in Sample: [S553] F65: 130N, Sample, 90, Tg, 1, Lumos, 2	Found in Sample: [S601] F68: 130N, Sample, 90, Tg, 1, Exploris, 2	Found in Sample: [S561] F65: 134N, Sample, 90, Tg, 1, Lumos, 3	Found in Sample: [S609] F68: 134N, Sample, 90, Tg, 1, Exploris, 3	Found in Sample: [S569] F66: 130N, Sample, 90, Tg, 3, Exploris, 2	Found in Sample: [S633] F70: 130N, Sample, 90, Tg, 3, Lumos, 2	Found in Sample: [S577] F66: 134N, Sample, 90, Tg, 3, Exploris, 3	Found in Sample: [S641] F70: 134N, Sample, 90, Tg, 3, Lumos, 3	Found in Sample: [S617] F69: 130N, Sample, 90, Tg, 6, Exploris, 2	Found in Sample: [S649] F71: 130N, Sample, 90, Tg, 6, Lumos, 2	Found in Sample: [S625] F69: 134N, Sample, 90, Tg, 6, Exploris, 3	Found in Sample: [S657] F71: 134N, Sample, 90, Tg, 6, Lumos, 3	Confidence (by Search Engine): Sequest HT	Percolator q-Value (by Search Engine): Sequest HT	Percolator PEP (by Search Engine): Sequest HT	XCorr (by Search Engine): Sequest HT
	FALSE	High	[R].ELVFKEDGQEYAQVIK.[M]	2xTMTpro [K5; K16]; 1xTMTpro [N-Term]	4.36638e-06	4.52754e-05	1	2	98	P47813	P47813 [25-40]		1	2808.6	1298.6	1601.7	1221.4	1431.4	1203.6	1402.4	834.2	1005.7	459	887	563.5	561.4	283.4	286.2	355.9	294.3	1543.3	1665.2	1248.4	1370	1081.6	1250.3	1445.4	1562.5	1157	1292.9	1206.8	1249.9	1550.5	1564.9	1276.6	1314.5	1272.1	1232.2	1011.2	1241.7	839.7	1007.5	784.3	896	1003.6	838.3	789.8	659.4	483.5	634	539.5	556.5	421.5	392	382.8	289.1	397.3	306	284.7	200	416	220.9	446.2	490.8	305.1	333.7	289	312.9	33.53	27.06	25.4	29	33.18	31.08	26.42	25.99	22.54	23.58	22.6	23.45	35.07	36.38	23.57	28.79	37.21	43	10.67	15.29	17.92	21.16	39.76	44.36	11.63	13.11	24.34	18.27	42.13	42.06	15.67	3.44	19.68	16.38	52.4	31.03	32.33	8.79	20.34	17.96	50.25	39.24	35.59	15.12	25.95	16.65	51.24	28.7	38.54	12.49	24.22	17.45	37.74	34.68	31.3	26.27	24.7	25.72	39.5	15.55	54.22	17.62	34.97	26.22		High	High	High	High	High	High	High	High	High	High	High	High	High	High	High	High	High	High	High	High	High	High	High	High	High	High	High	High	High	High	High	High	High	High	High	High	High	High	High	High	High	High	High	High	High	High	High	High	High	High	High	High	High	High	High	High	High	High	High	High	High	High	High	High	High	High	High	High	High	High	High	High	High	High	High	High	High	High	High	High	High	High	High	High	High	High	High	High	High	High	High	High	High	High	High	High	High	High	High	High	High	High	High	High	High	High	High	High	High	High	High	High	High	High	High	High	High	High	High	High	High	High	High	High	High	High	High	High	High	7.825e-06	9.761e-07	4.2
		Checked	Confidence	Identifying Node	PSM Ambiguity	Annotated Sequence	Modifications	# Proteins	Master Protein Accessions	Protein Accessions	# Missed Cleavages	Charge	DeltaScore	DeltaCn	Rank	Search Engine Rank	m/z [Da]	MH+ [Da]	Theo. MH+ [Da]	DeltaM [ppm]	Deltam/z [Da]	Activation Type	MS Order	Isolation Interference [%]	Average Reporter S/N	Comp. Voltage [V]	Ion Inject Time [ms]	RT [min]	First Scan	Spectrum File	File ID	Abundance: 126	Abundance: 127N	Abundance: 127C	Abundance: 128N	Abundance: 128C	Abundance: 129N	Abundance: 129C	Abundance: 130N	Abundance: 130C	Abundance: 131N	Abundance: 131C	Abundance: 132N	Abundance: 132C	Abundance: 133N	Abundance: 133C	Abundance: 134N	Quan Info	XCorr	# Protein Groups	Percolator q-Value	Percolator PEP
		FALSE	High	Sequest HT (A2)	Unambiguous	[R].eLVFkEDGQEYAQVIk.[M]	N-Term(TMTpro); K5(TMTpro); K16(TMTpro)	2	P47813	P47813; O14602	1	3	0.6892	0	1	1	936.87	2808.59	2808.6	-0.49	-0.00046	HCD (High Energy Collision Dissociation)	MS2	3.8291	81.4		51.227	112.589	42498	010_2019_08_019_R_Wijeratne_021420_GH_F6.raw	F71.6	132	117.6	137.8	91.8	48.2	40.7	42.4	21.8	127.1	135.4	134.4	106.9	79.1	34.1	22.5	30.2		4.73	1	7.825e-06	4.189e-06
		FALSE	High	Sequest HT (A2)	Unambiguous	[R].eLVFkEDGQEYAQVIk.[M]	N-Term(TMTpro); K5(TMTpro); K16(TMTpro)	2	P47813	P47813; O14602	1	3	0.6214	0	1	1	936.869	2808.59	2808.6	-0.93	-0.00087	HCD (High Energy Collision Dissociation)	MS2	0	62.9	-50	87	122.601	66671	2020_10_137_Wijeratne_CETSA-UPR-480TechRep_CD_F1-4.raw	F68.4	105.9	89.6	97.6	59.4	68.2	34.7	23.2	25.1	94.8	105.6	90.2	82.9	50.3	36.1	14.1	29.5		4.2	1	7.825e-06	9.761e-07
		FALSE	High	Sequest HT (A2)	Unambiguous	[R].eLVFkEDGQEYAQVIk.[M]	N-Term(TMTpro); K5(TMTpro); K16(TMTpro)	2	P47813	P47813; O14602	1	3	0.5499	0	1	1	936.87	2808.6	2808.6	0.14	0.00013	HCD (High Energy Collision Dissociation)	MS2	0	123.3	-50	87	122.9	66476	2020_10_137_Wijeratne_CETSA-UPR-480TechRep_CD_F1-5.raw	F68.5	206.6	179.7	177.4	122.2	122.2	65.5	39.1	45.1	209.8	188.5	164.3	168.5	121.1	76.4	30.6	55.7		3.71	1	7.825e-06	1.084e-06
		FALSE	High	Sequest HT (A2)	Unambiguous	[R].eLVFkEDGQEYAQVIk.[M]	N-Term(TMTpro); K5(TMTpro); K16(TMTpro)	2	P47813	P47813; O14602	1	3	0.6083	0	1	1	936.871	2808.6	2808.6	0.81	0.00076	HCD (High Energy Collision Dissociation)	MS2	11.5311	81	-50	87	122.065	66501	2020_10_137_Wijeratne_CETSA-UPR-480TechRep_EF_F1-4.raw	F66.4	122.7	106.1	117.5	91.6	99.4	49.8	24.1	40.2	130.2	120.7	125.9	106.7	63.2	42.3	19.7	35.8		3.37	1	7.825e-06	1.379e-05
		FALSE	High	Sequest HT (A2)	Unambiguous	[R].eLVFkEDGQEYAQVIk.[M]	N-Term(TMTpro); K5(TMTpro); K16(TMTpro)	2	P47813	P47813; O14602	1	3	0.6789	0	1	1	936.869	2808.59	2808.6	-1.61	-0.0015	HCD (High Energy Collision Dissociation)	MS2	0	57.7	-50	87	123.083	67070	2020_10_137_Wijeratne_CETSA-UPR-480TechRep_EF_F1-4.raw	F66.4	89	75.6	96.1	67.5	66.9	29.8	14.9	30.1	94.9	99	75.3	74.2	47.7	26.2	12.5	22.8		3.27	1	7.825e-06	1.417e-05
		FALSE	High	Sequest HT (A2)	Unambiguous	[R].eLVFkEDGQEYAQVIk.[M]	N-Term(TMTpro); K5(TMTpro); K16(TMTpro)	2	P47813	P47813; O14602	1	3	0.5621	0	1	1	936.87	2808.6	2808.6	-0.35	-0.00033	HCD (High Energy Collision Dissociation)	MS2	17.3594	235.6		86	110.031	42397	010_2019_08_019_R_Wijeratne_021420_CD_F6.raw	F65.6	363.5	380.3	410.7	235.1	223.6	113.8	95.6	97.2	428.5	398.1	377.3	237.2	166.9	104.3	64.1	73.8		2.9	1	7.825e-06	1.869e-05
		FALSE	High	Sequest HT (A2)	Unambiguous	[R].eLVFkEDGQEYAQVIk.[M]	N-Term(TMTpro); K5(TMTpro); K16(TMTpro)	2	P47813	P47813; O14602	1	3	0.6258	0	1	1	936.876	2808.61	2808.6	5.93	0.00555	HCD (High Energy Collision Dissociation)	MS2	52.7069	64.4	-50	87	122.018	66385	2020_10_137_Wijeratne_CETSA-UPR-480TechRep_CD_F1-7.raw	F68.7	110.1	80.4	98.2	63.5	68.4	33.2	18.2	21.9	116.4	97.5	101.1	81.2	57.6	36.4	17.8	29		3.18	1	7.825e-06	1.378e-05
		FALSE	High	Sequest HT (A2)	Unambiguous	[R].eLVFkEDGQEYAQVIk.[M]	N-Term(TMTpro); K5(TMTpro); K16(TMTpro)	2	P47813	P47813; O14602	1	3	0.6331	0	1	1	936.87	2808.59	2808.6	-0.5	-0.00047	HCD (High Energy Collision Dissociation)	MS2	40.4846	132.9		86	112.799	43074	010_2019_08_019_R_Wijeratne_021420_GH_F5.raw	F71.5	179.1	199.9	214.8	138.9	91.8	74.8	80.2	37.6	209.3	223	221.7	179.1	129.9	52.6	36.8	56.3		5.26	1	7.825e-06	1.094e-06
		FALSE	High	Sequest HT (A2)	Unambiguous	[R].eLVFkEDGQEYAQVIk.[M]	N-Term(TMTpro); K5(TMTpro); K16(TMTpro)	2	P47813	P47813; O14602	1	3	0.5344	0	1	1	936.87	2808.6	2808.6	-0.39	-0.00036	HCD (High Energy Collision Dissociation)	MS2	43.6762	52.4		86	113.824	43507	010_2019_08_019_R_Wijeratne_021420_GH_F5.raw	F71.5	80.8	86.3	93.3	54.6	27.5	20.4	23.8	16.6	97.2	102.8	94.3	55.3	39.2	13	14.2	18.9		3.2	1	7.825e-06	1.232e-05
		FALSE	High	Sequest HT (A2)	Unambiguous	[R].eLVFkEDGQEYAQVIk.[M]	N-Term(TMTpro); K5(TMTpro); K16(TMTpro)	2	P47813	P47813; O14602	1	3	0.6739	0	1	1	936.871	2808.6	2808.6	1.19	0.00111	HCD (High Energy Collision Dissociation)	MS2	0	157.9		86	113.345	45031	010_2019_08_019_R_Wijeratne_021420_CD_F4.raw	F65.4	233.4	217.2	246	183.8	175.7	83.8	53.6	58.3	258.8	246.3	257	189.5	143.7	76	44.3	59.4		4.63	1	7.825e-06	5.429e-06
		FALSE	High	Sequest HT (A2)	Unambiguous	[R].eLVFkEDGQEYAQVIk.[M]	N-Term(TMTpro); K5(TMTpro); K16(TMTpro)	2	P47813	P47813; O14602	1	3	0.6369	0	1	1	936.87	2808.59	2808.6	-0.53	-0.0005	HCD (High Energy Collision Dissociation)	MS2	6.141	421.1		86	110.16	43295	010_2019_08_019_R_Wijeratne_021420_CD_F5.raw	F65.5	621.5	538.7	603.4	467.4	492.2	278.8	164	188	656	641.2	632.9	526.1	373.5	239.8	127.5	186.1		4.82	1	7.825e-06	4.968e-06
		FALSE	High	Sequest HT (A2)	Unambiguous	[R].eLVFkEDGQEYAQVIk.[M]	N-Term(TMTpro); K5(TMTpro); K16(TMTpro)	2	P47813	P47813; O14602	1	3	0.5822	0	1	1	936.868	2808.59	2808.6	-2.3	-0.00215	HCD (High Energy Collision Dissociation)	MS2	42.6132	59.2		21.709	111.217	43759	010_2019_08_019_R_Wijeratne_021420_CD_F5.raw	F65.5	86.1	86.2	89.2	69.9	65.1	34.5	23.1	30.1	100.4	84.3	100.4	70.1	44	24	16.1	23.9		3.59	1	7.825e-06	1.579e-05
		FALSE	High	Sequest HT (A2)	Unambiguous	[R].eLVFkEDGQEYAQVIk.[M]	N-Term(TMTpro); K5(TMTpro); K16(TMTpro)	2	P47813	P47813; O14602	1	3	0.6341	0	1	1	936.87	2808.59	2808.6	-0.79	-0.00074	HCD (High Energy Collision Dissociation)	MS2	30.9858	116.2		86	112.923	45429	010_2019_08_019_R_Wijeratne_021420_CD_F3.raw	F65.3	167.7	164	164.1	125.5	130.7	65.7	48.2	54	190.8	181.3	177.9	135.7	104.8	65.5	33.3	50.3		4.51	1	7.825e-06	2.728e-06
		FALSE	High	Sequest HT (A2)	Unambiguous	[R].eLVFkEDGQEYAQVIk.[M]	N-Term(TMTpro); K5(TMTpro); K16(TMTpro)	2	P47813	P47813; O14602	1	3	0.6779	0	1	1	936.87	2808.59	2808.6	-0.54	-0.0005	HCD (High Energy Collision Dissociation)	MS2	0	153.3		86	114.457	44421	010_2019_08_019_R_Wijeratne_021420_GH_F4.raw	F71.4	233	228.6	265.9	164.8	92.3	66.6	82.6	53	260	254.4	259.2	188.2	133.8	63.5	42.5	63.9		4.75	1	7.825e-06	4.694e-06
		FALSE	High	Sequest HT (A2)	Unambiguous	[R].eLVFkEDGQEYAQVIk.[M]	N-Term(TMTpro); K5(TMTpro); K16(TMTpro)	2	P47813	P47813; O14602	1	3	0.5842	0	1	1	936.87	2808.6	2808.6	-0.29	-0.00027	HCD (High Energy Collision Dissociation)	MS2	54.5578	144		85.821	108.292	40455	010_2019_08_019_R_Wijeratne_021420_GH_F8.raw	F71.8	182.6	234	249.2	152.2	89.4	73.7	76.7	63.7	236.4	249.5	232	165.8	122.9	60.2	49.2	66.5		3.92	1	7.825e-06	1.536e-05
		FALSE	High	Sequest HT (A2)	Unambiguous	[R].eLVFkEDGQEYAQVIk.[M]	N-Term(TMTpro); K5(TMTpro); K16(TMTpro)	2	P47813	P47813; O14602	1	3	0.6851	0	1	1	936.871	2808.6	2808.6	0.74	0.00069	HCD (High Energy Collision Dissociation)	MS2	0	101.8	-50	87	123.064	67000	2020_10_137_Wijeratne_CETSA-UPR-480TechRep_GH_F1-4b.raw	F69.5	142.2	170	156.8	115.4	73.6	57.6	56.2	37.8	158.8	162.3	168.8	129.3	94.8	36.4	28.5	40.6		4.16	1	7.825e-06	8.451e-06
		FALSE	High	Sequest HT (A2)	Unambiguous	[R].eLVFkEDGQEYAQVIk.[M]	N-Term(TMTpro); K5(TMTpro); K16(TMTpro)	2	P47813	P47813; O14602	1	3	0.5028	0	1	1	936.869	2808.59	2808.6	-0.95	-0.00089	HCD (High Energy Collision Dissociation)	MS2	51.6698	127.6	-50	87	123.05	66516	2020_10_137_Wijeratne_CETSA-UPR-480TechRep_AB_F1-7.raw	F67.7	158.9	176.2	172.4	143.4	70.9	110.4	34.2	43.7	234.3	209.3	202.9	157	170.5	86.5	37.6	32.7		3.58	1	7.825e-06	1.496e-06
		FALSE	High	Sequest HT (A2)	Unambiguous	[R].eLVFkEDGQEYAQVIk.[M]	N-Term(TMTpro); K5(TMTpro); K16(TMTpro)	2	P47813	P47813; O14602	1	3	0.6404	0	1	1	936.873	2808.61	2808.6	3.25	0.00305	HCD (High Energy Collision Dissociation)	MS2	42.7914	51.2	-50	87	125.616	68231	2020_10_137_Wijeratne_CETSA-UPR-480TechRep_AB_F1-5.raw	F67.5	71.8	76.4	77	47.4	27.9	30.9	14.8	17.1	99.8	83.7	83.9	70.3	51.8	32.6	16.9	16.8		3.42	1	7.825e-06	2.303e-05
		FALSE	High	Sequest HT (A2)	Unambiguous	[R].eLVFkEDGQEYAQVIk.[M]	N-Term(TMTpro); K5(TMTpro); K16(TMTpro)	2	P47813	P47813; O14602	1	3	0.4949	0	1	1	936.873	2808.6	2808.6	2.57	0.00241	HCD (High Energy Collision Dissociation)	MS2	0	67	-50	87	124.543	67630	2020_10_137_Wijeratne_CETSA-UPR-480TechRep_AB_F1-5.raw	F67.5	91.1	89.2	86.9	73.5	37	51.6	18.5	26.5	131.5	101.6	114.5	83.5	89.1	42.9	15.1	19.8		2.93	1	7.825e-06	1.785e-05
		FALSE	High	Sequest HT (A2)	Unambiguous	[R].eLVFkEDGQEYAQVIk.[M]	N-Term(TMTpro); K5(TMTpro); K16(TMTpro)	2	P47813	P47813; O14602	1	3	0.6424	0	1	1	936.869	2808.59	2808.6	-1.14	-0.00106	HCD (High Energy Collision Dissociation)	MS2	61.0955	108.1	-50	87	121.569	66062	2020_10_137_Wijeratne_CETSA-UPR-480TechRep_EF_F1-6.raw	F66.6	174.6	154	143.3	117.7	132.2	67.5	30.3	58.7	179.2	173.5	155.2	137.5	90.9	51.6	20.9	42.9		4.95	1	7.825e-06	1.019e-06
		FALSE	High	Sequest HT (A2)	Unambiguous	[R].eLVFkEDGQEYAQVIk.[M]	N-Term(TMTpro); K5(TMTpro); K16(TMTpro)	2	P47813	P47813; O14602	1	3	0.6307	0	1	1	936.871	2808.6	2808.6	1.22	0.00114	HCD (High Energy Collision Dissociation)	MS2	36.441	67.9		86	111.252	41382	010_2019_08_019_R_Wijeratne_021420_GH_F7.raw	F71.7	98.8	116.2	119.2	69.5	38.7	36.8	39.4	37.8	110.4	106.3	119.1	69.4	49	21.1	26	28.6		3.71	1	7.825e-06	6.078e-06
		FALSE	High	Sequest HT (A2)	Unambiguous	[R].eLVFkEDGQEYAQVIk.[M]	N-Term(TMTpro); K5(TMTpro); K16(TMTpro)	2	P47813	P47813; O14602	1	3	0.6841	0	1	1	936.87	2808.6	2808.6	-0.43	-0.00041	HCD (High Energy Collision Dissociation)	MS2	6.83257	225.7		33.203	110.901	44239	010_2019_08_019_R_Wijeratne_021420_EF_F4.raw	F70.4	355.4	299.4	324	217	216.8	115.2	79.6	80.8	364.2	347.8	387.7	299.4	207.8	132.6	62.4	121		5.16	1	7.825e-06	7.48e-06
		FALSE	High	Sequest HT (A2)	Unambiguous	[R].eLVFkEDGQEYAQVIk.[M]	N-Term(TMTpro); K5(TMTpro); K16(TMTpro)	2	P47813	P47813; O14602	1	3	0.6207	0	1	1	936.87	2808.6	2808.6	-0.33	-0.00031	HCD (High Energy Collision Dissociation)	MS2	11.4507	275.6		86	111.184	42244	010_2019_08_019_R_Wijeratne_021420_AB_F6.raw	F64.6	454.2	396.6	407.1	266	133.7	173.3	97.4	110.9	533.8	476.1	472.5	290.5	266	158.2	91.7	81		4.06	1	7.825e-06	2.581e-06
		FALSE	High	Sequest HT (A2)	Unambiguous	[R].eLVFkEDGQEYAQVIk.[M]	N-Term(TMTpro); K5(TMTpro); K16(TMTpro)	2	P47813	P47813; O14602	1	3	0.6467	0	1	1	936.872	2808.6	2808.6	1.49	0.0014	HCD (High Energy Collision Dissociation)	MS2	0	64	-50	87	121.204	66760	2020_10_137_Wijeratne_CETSA-UPR-480TechRep_EF_F1-8.raw	F66.8	89.8	84.4	91.6	69.3	76.5	42.7	21.1	25.3	115.8	103	93.7	82.3	53.1	31.9	18.2	25		3.17	1	7.825e-06	1.891e-05
		FALSE	High	Sequest HT (A2)	Unambiguous	[R].eLVFkEDGQEYAQVIk.[M]	N-Term(TMTpro); K5(TMTpro); K16(TMTpro)	2	P47813	P47813; O14602	1	3	0.5931	0	1	1	936.868	2808.59	2808.6	-2.64	-0.00247	HCD (High Energy Collision Dissociation)	MS2	0	163.5		24.442	113.024	44649	010_2019_08_019_R_Wijeratne_021420_AB_F4.raw	F64.4	226.2	194	214.9	160.6	92.4	121.4	75.2	78.7	269.6	240.4	254.3	207.1	192	136.3	77	75.3		4.08	1	7.825e-06	2.006e-05
		FALSE	High	Sequest HT (A2)	Unambiguous	[R].eLVFkEDGQEYAQVIk.[M]	N-Term(TMTpro); K5(TMTpro); K16(TMTpro)	2	P47813	P47813; O14602	1	3	0.5939	0	1	1	936.871	2808.6	2808.6	1.15	0.00108	HCD (High Energy Collision Dissociation)	MS2	0	84.6		86	110.239	40964	010_2019_08_019_R_Wijeratne_021420_GH_F7.raw	F71.7	114.3	137.7	142.8	84.4	55.7	48.9	41.9	33.1	141	155.1	136.3	99.2	75.9	38.4	18.3	30.8		3.94	1	1.439e-05	2.949e-05
		FALSE	High	Sequest HT (A2)	Unambiguous	[R].eLVFkEDGQEYAQVIk.[M]	N-Term(TMTpro); K5(TMTpro); K16(TMTpro)	2	P47813	P47813; O14602	1	4	0.6406	0	1	1	702.906	2808.6	2808.6	2.44	0.00171	HCD (High Energy Collision Dissociation)	MS2	5.67409	67.8	-50	87	124.106	67582	2020_10_137_Wijeratne_CETSA-UPR-480TechRep_GH_F1-4b.raw	F69.5	91	115.7	105.6	65.4	47.6	35.7	41.5	26	120.8	105.2	118	86.8	51.8	27.4	19.4	26.9		3.2	1	1.439e-05	2.723e-05
		FALSE	High	Sequest HT (A2)	Unambiguous	[R].eLVFkEDGQEYAQVIk.[M]	N-Term(TMTpro); K5(TMTpro); K16(TMTpro)	2	P47813	P47813; O14602	1	4	0.6699	0	1	1	702.906	2808.6	2808.6	1.6	0.00112	HCD (High Energy Collision Dissociation)	MS2	0	65.8	-50	119	123.886	66738	2020_10_137_Wijeratne_CETSA-UPR-480TechRep_GH_F1-8.raw	F69.10	95.2	111.7	110.8	70.5	41.8	33.4	29.5	22	109.4	121.9	109.5	79.7	61.5	21.9	17	17.4		4.18	1	1.806e-05	4.273e-05
		FALSE	High	Sequest HT (A2)	Unambiguous	[R].eLVFkEDGQEYAQVIk.[M]	N-Term(TMTpro); K5(TMTpro); K16(TMTpro)	2	P47813	P47813; O14602	1	3	0.5215	0	1	1	936.872	2808.6	2808.6	2.11	0.00197	HCD (High Energy Collision Dissociation)	MS2	0	57.4	-50	87	123.973	67076	2020_10_137_Wijeratne_CETSA-UPR-480TechRep_CD_F1-5.raw	F68.5	80.3	84.2	89.6	60.5	50.9	30.3	17.2	25.5	93.1	95.8	84.5	81.3	46.7	32.7	18.2	27.3		3.26	1	1.806e-05	3.353e-05
		FALSE	High	Sequest HT (A2)	Unambiguous	[R].eLVFkEDGQEYAQVIk.[M]	N-Term(TMTpro); K5(TMTpro); K16(TMTpro)	2	P47813	P47813; O14602	1	4	0.6059	0	1	1	702.907	2808.6	2808.6	2.94	0.00206	HCD (High Energy Collision Dissociation)	MS2	0	98.5	-50	87	120.806	65743	2020_10_137_Wijeratne_CETSA-UPR-480TechRep_EF_F1-7.raw	F66.7	158.7	140.2	146.4	114.6	122.1	55.2	28.6	38.7	178.1	157.5	136.6	125.5	76.9	47.1	18.5	31.7		4.44	1	1.806e-05	3.963e-05
		FALSE	High	Sequest HT (A2)	Unambiguous	[R].eLVFkEDGQEYAQVIk.[M]	N-Term(TMTpro); K5(TMTpro); K16(TMTpro)	2	P47813	P47813; O14602	1	3	0.6747	0	1	1	936.868	2808.59	2808.6	-2.72	-0.00255	HCD (High Energy Collision Dissociation)	MS2	0	219		86	114.156	45148	010_2019_08_019_R_Wijeratne_021420_AB_F4.raw	F64.4	316.9	295.2	323.3	212.7	115.2	141.5	62	85.4	416.9	357.6	367.8	283.9	240.6	144.4	68.3	72.3		5.01	1	1.806e-05	3.225e-05
		FALSE	High	Sequest HT (A2)	Unambiguous	[R].eLVFkEDGQEYAQVIk.[M]	N-Term(TMTpro); K5(TMTpro); K16(TMTpro)	2	P47813	P47813; O14602	1	3	0.571	0	1	1	936.87	2808.59	2808.6	-0.66	-0.00062	HCD (High Energy Collision Dissociation)	MS2	42.5495	128.5		86	112.261	42709	010_2019_08_019_R_Wijeratne_021420_AB_F6.raw	F64.6	212.7	173.7	195.7	109.9	63.2	80.1	57.1	58.1	228.5	206.2	209.1	143.4	126.8	84.7	55	51.8		3.52	1	1.806e-05	3.539e-05
		FALSE	High	Sequest HT (A2)	Unambiguous	[R].eLVFkEDGQEYAQVIk.[M]	N-Term(TMTpro); K5(TMTpro); K16(TMTpro)	2	P47813	P47813; O14602	1	4	0.6192	0	1	1	702.906	2808.6	2808.6	2	0.00141	HCD (High Energy Collision Dissociation)	MS2	0	47.9	-50	87	125.873	68296	2020_10_137_Wijeratne_CETSA-UPR-480TechRep_AB_F1-4.raw	F67.4	63.6	72.3	65.4	48.2	29.3	35.2	18.6	23.1	80.2	74.3	79	61.2	50.3	35.6	12.8	16.8		3.23	1	1.806e-05	4.051e-05
		FALSE	High	Sequest HT (A2)	Unambiguous	[R].eLVFkEDGQEYAQVIk.[M]	N-Term(TMTpro); K5(TMTpro); K16(TMTpro)	2	P47813	P47813; O14602	1	3	0.4426	0	1	1	936.871	2808.6	2808.6	0.82	0.00077	HCD (High Energy Collision Dissociation)	MS2	39.5264	40.6		86	111.504	42044	010_2019_08_019_R_Wijeratne_021420_GH_F6.raw	F71.6	53.3	68.3	69.7	41.5	26.7	18.3	24	12.8	72	63.8	67.5	46.2	31.6	18.7	16	18.7		2.44	1	2.319e-05	4.679e-05
		FALSE	High	Sequest HT (A2)	Unambiguous	[R].eLVFkEDGQEYAQVIk.[M]	N-Term(TMTpro); K5(TMTpro); K16(TMTpro)	2	P47813	P47813; O14602	1	4	0.5932	0	1	1	702.906	2808.6	2808.6	1.52	0.00107	HCD (High Energy Collision Dissociation)	MS2	0	55.9	-50	87	120.782	65783	2020_10_137_Wijeratne_CETSA-UPR-480TechRep_EF_F1-4.raw	F66.4	79.9	82.6	94.2	57.2	66.4	33.5	27.4	20.5	85.8	87.4	81.9	64.6	53.7	27.9	13.5	17.9		3.22	1	2.319e-05	4.701e-05
		FALSE	High	Sequest HT (A2)	Unambiguous	[R].eLVFkEDGQEYAQVIk.[M]	N-Term(TMTpro); K5(TMTpro); K16(TMTpro)	2	P47813	P47813; O14602	1	4	0.6511	0	1	1	702.907	2808.6	2808.6	2.92	0.00205	HCD (High Energy Collision Dissociation)	MS2	0	98	-50	87	121.256	66100	2020_10_137_Wijeratne_CETSA-UPR-480TechRep_EF_F1-5.raw	F66.5	145.7	126.5	148.3	128.6	120.4	64.8	30.5	39.5	159.5	150.3	139.2	121.8	86	47.7	26.2	33.3		4.5	1	2.319e-05	4.681e-05
		FALSE	High	Sequest HT (A2)	Unambiguous	[R].eLVFkEDGQEYAQVIk.[M]	N-Term(TMTpro); K5(TMTpro); K16(TMTpro)	2	P47813	P47813; O14602	1	3	0.5272	0	1	1	936.869	2808.59	2808.6	-1.37	-0.00128	HCD (High Energy Collision Dissociation)	MS2	19.6929	196.2		47.125	109.694	42322	010_2019_08_019_R_Wijeratne_021420_EF_F6.raw	F70.6	349.5	318	339.1	172.8	152.4	72.9	56.6	41	360.6	344.6	365.5	240.2	146.6	84.6	31.8	62.7		2.94	1	2.319e-05	4.443e-05
		FALSE	High	Sequest HT (A2)	Unambiguous	[R].eLVFkEDGQEYAQVIk.[M]	N-Term(TMTpro); K5(TMTpro); K16(TMTpro)	2	P47813	P47813; O14602	1	3	0.5333	0	1	1	936.87	2808.6	2808.6	0.15	0.00014	HCD (High Energy Collision Dissociation)	MS2	0	151.8		86	111.95	44702	010_2019_08_019_R_Wijeratne_021420_EF_F4.raw	F70.4	231.7	225.3	242.4	138.7	128.2	68.8	53.7	42.2	267.1	254.3	267.4	211.9	126.2	76.4	38.2	56		3.15	1	2.835e-05	4.802e-05
		FALSE	High	Sequest HT (A2)	Unambiguous	[R].eLVFkEDGQEYAQVIk.[M]	N-Term(TMTpro); K5(TMTpro); K16(TMTpro)	2	P47813	P47813; O14602	1	3	0.5699	0	1	1	936.869	2808.59	2808.6	-1.55	-0.00145	HCD (High Energy Collision Dissociation)	MS2	58.8068	69.6		86	115.017	45312	010_2019_08_019_R_Wijeratne_021420_GH_F3.raw	F71.3	96.2	110.9	118.8	68.2	40.6	36.8	55.5	29.4	114.7	111.5	108.4	79.1	65.5	25.6	18.9	33.2		3.72	1	3.666e-05	5.464e-05
		FALSE	High	Sequest HT (A2)	Unambiguous	[R].eLVFkEDGQEYAQVIk.[M]	N-Term(TMTpro); K5(TMTpro); K16(TMTpro)	2	P47813	P47813; O14602	1	3	0.6314	0	1	1	936.872	2808.6	2808.6	1.4	0.00131	HCD (High Energy Collision Dissociation)	MS2	0	39	-50	87	123.591	66574	2020_10_137_Wijeratne_CETSA-UPR-480TechRep_GH_F1-8.raw	F69.10	54.2	63.4	61.6	39.8	29.5	22.8	16.4	19.8	63.5	63	53.3	51.6	38.1	17.1	12.2	17.3		3.31	1	3.666e-05	5.042e-05
		FALSE	High	Sequest HT (A2)	Unambiguous	[R].eLVFkEDGQEYAQVIk.[M]	N-Term(TMTpro); K5(TMTpro); K16(TMTpro)	2	P47813	P47813; O14602	1	3	0.6056	0	1	1	936.871	2808.6	2808.6	1.13	0.00105	HCD (High Energy Collision Dissociation)	MS2	40.3278	123.2		86	111.323	42967	010_2019_08_019_R_Wijeratne_021420_CD_F6.raw	F65.6	181.8	170.2	200.3	142.1	117.9	65.8	50.8	64.5	215.6	191.6	193.6	134.9	96.1	48.3	37.4	59.9		3.22	1	3.666e-05	4.967e-05
		FALSE	High	Sequest HT (A2)	Unambiguous	[R].eLVFkEDGQEYAQVIk.[M]	N-Term(TMTpro); K5(TMTpro); K16(TMTpro)	2	P47813	P47813; O14602	1	4	0.6498	0	1	1	702.907	2808.61	2808.6	3.98	0.00279	HCD (High Energy Collision Dissociation)	MS2	0	56.4	-50	87	122.082	65938	2020_10_137_Wijeratne_CETSA-UPR-480TechRep_GH_F1-7.raw	F69.9	75.3	89	99.6	55.2	40.2	24.8	29.1	15.7	99.1	107.4	94.9	67.8	48.9	20.3	15	20.7		3.17	1	3.666e-05	5.347e-05
		FALSE	High	Sequest HT (A2)	Unambiguous	[R].eLVFkEDGQEYAQVIk.[M]	N-Term(TMTpro); K5(TMTpro); K16(TMTpro)	2	P47813	P47813; O14602	1	4	0.6801	0	1	1	702.907	2808.6	2808.6	2.99	0.0021	HCD (High Energy Collision Dissociation)	MS2	13.9533	59.6	-50	87	122.954	66741	2020_10_137_Wijeratne_CETSA-UPR-480TechRep_GH_F1-6b.raw	F69.8	85.7	106.4	107	62.9	34.3	35.5	27.1	22.3	105.6	100.3	97.4	67	47.8	21.2	14.5	18.8		3.72	1	3.666e-05	5.451e-05
		FALSE	High	Sequest HT (A2)	Unambiguous	[R].eLVFkEDGQEYAQVIk.[M]	N-Term(TMTpro); K5(TMTpro); K16(TMTpro)	2	P47813	P47813; O14602	1	4	0.5706	0	1	1	702.906	2808.6	2808.6	2.69	0.00189	HCD (High Energy Collision Dissociation)	MS2	11.12	68.5	-50	87	123.653	67394	2020_10_137_Wijeratne_CETSA-UPR-480TechRep_GH_F1-5.raw	F69.6	96.8	110.4	113	77.4	45.9	33.1	42.3	30.2	116.8	103.8	114.8	76.6	47.5	31.3	22.9	33.2		3.4	1	3.888e-05	6.491e-05
		FALSE	High	Sequest HT (A2)	Unambiguous	[R].eLVFkEDGQEYAQVIk.[M]	N-Term(TMTpro); K5(TMTpro); K16(TMTpro)	2	P47813	P47813; O14602	1	4	0.6377	0	1	1	702.905	2808.6	2808.6	0.47	0.00033	HCD (High Energy Collision Dissociation)	MS2	0	129.5	-50	87	123.461	67024	2020_10_137_Wijeratne_CETSA-UPR-480TechRep_AB_F1-5.raw	F67.5	199.1	181.2	168.3	143.1	79.6	97.9	32.1	45.4	237.6	212.6	193.6	158.1	154.6	97.6	35.7	34.9		4.14	1	3.888e-05	6.294e-05
		FALSE	High	Sequest HT (A2)	Unambiguous	[R].eLVFkEDGQEYAQVIk.[M]	N-Term(TMTpro); K5(TMTpro); K16(TMTpro)	2	P47813	P47813; O14602	1	4	0.6794	0	1	1	702.905	2808.6	2808.6	0.28	0.0002	HCD (High Energy Collision Dissociation)	MS2	0	33.6	-50	87	122.533	66634	2020_10_137_Wijeratne_CETSA-UPR-480TechRep_CD_F1-4.raw	F68.4	55.7	46.3	53.3	28.6	31.4	16.5	12.6	13.5	51.9	56.5	50.7	47.9	23	21.9	10.1	17.5		3.4	1	3.888e-05	6.025e-05
		FALSE	High	Sequest HT (A2)	Unambiguous	[R].eLVFkEDGQEYAQVIk.[M]	N-Term(TMTpro); K5(TMTpro); K16(TMTpro)	2	P47813	P47813; O14602	1	4	0.6116	0	1	1	702.907	2808.61	2808.6	3.88	0.00272	HCD (High Energy Collision Dissociation)	MS2	16.2241	122.4	-50	87	122.134	66396	2020_10_137_Wijeratne_CETSA-UPR-480TechRep_CD_F1-6.raw	F68.6	209.2	169.2	180.7	108.8	124.1	58.4	41.8	39.2	204.4	172.8	189.6	163.5	117.4	77.4	42.6	59.7		3.45	1	3.888e-05	5.878e-05
		FALSE	High	Sequest HT (A2)	Unambiguous	[R].eLVFkEDGQEYAQVIk.[M]	N-Term(TMTpro); K5(TMTpro); K16(TMTpro)	2	P47813	P47813; O14602	1	3	0.5798	0	1	1	936.871	2808.6	2808.6	0.32	0.0003	HCD (High Energy Collision Dissociation)	MS2	0	235.3		86	108.269	40755	010_2019_08_019_R_Wijeratne_021420_CD_F7.raw	F65.7	348.7	359.6	376.2	251.4	236	137.9	81.2	99.5	407.9	398.6	366.7	244.4	177.5	120.2	70.3	88.6		3.07	1	4.171e-05	6.799e-05
		FALSE	High	Sequest HT (A2)	Unambiguous	[R].eLVFkEDGQEYAQVIk.[M]	N-Term(TMTpro); K5(TMTpro); K16(TMTpro)	2	P47813	P47813; O14602	1	5	0.6293	0	1	1	562.524	2808.59	2808.6	-1.35	-0.00076	HCD (High Energy Collision Dissociation)	MS2	37.2445	49.7	-50	87	122.979	66520	2020_10_137_Wijeratne_CETSA-UPR-480TechRep_CD_F1-5.raw	F68.5	81.8	73.4	75.6	47.6	53.5	25	16.8	13.9	74.1	77.1	75.7	76.9	42.9	32.2	10.9	18		3.21	1	4.171e-05	7.083e-05
		FALSE	High	Sequest HT (A2)	Unambiguous	[R].eLVFkEDGQEYAQVIk.[M]	N-Term(TMTpro); K5(TMTpro); K16(TMTpro)	2	P47813	P47813; O14602	1	4	0.6743	0	1	1	702.907	2808.6	2808.6	2.77	0.00195	HCD (High Energy Collision Dissociation)	MS2	0	102.3	-50	87	122.636	66825	2020_10_137_Wijeratne_CETSA-UPR-480TechRep_GH_F1-5.raw	F69.6	152.1	169.1	170.8	109.9	73	58.3	59.1	42.3	175.7	160.5	156.9	116.4	96.1	38	26	33.2		4.39	1	4.276e-05	7.991e-05
		FALSE	High	Sequest HT (A2)	Unambiguous	[R].eLVFkEDGQEYAQVIk.[M]	N-Term(TMTpro); K5(TMTpro); K16(TMTpro)	2	P47813	P47813; O14602	1	4	0.6007	0	1	1	702.906	2808.6	2808.6	2.57	0.0018	HCD (High Energy Collision Dissociation)	MS2	7.77335	33.9	-50	87	123.668	67267	2020_10_137_Wijeratne_CETSA-UPR-480TechRep_CD_F1-4.raw	F68.4	47.6	54.2	54.4	32.2	30.9	15.4	11.7	12.4	52.8	51.1	62.7	44.7	33.9	20.8	5.6	11.6		3.03	1	4.276e-05	8.377e-05
		FALSE	High	Sequest HT (A2)	Unambiguous	[R].eLVFkEDGQEYAQVIk.[M]	N-Term(TMTpro); K5(TMTpro); K16(TMTpro)	2	P47813	P47813; O14602	1	4	0.6488	0	1	1	702.905	2808.6	2808.6	1	0.0007	HCD (High Energy Collision Dissociation)	MS2	9.6362	71.9	-50	87	121.86	66386	2020_10_137_Wijeratne_CETSA-UPR-480TechRep_EF_F1-4.raw	F66.4	96.2	102.6	107.1	84.1	94.9	45	32.2	35.7	111.7	98.9	114	84.9	59.5	38.2	21.8	24.2		4.1	1	4.631e-05	8.878e-05
		FALSE	High	Sequest HT (A2)	Unambiguous	[R].eLVFkEDGQEYAQVIk.[M]	N-Term(TMTpro); K5(TMTpro); K16(TMTpro)	2	P47813	P47813; O14602	1	3	0.3957	0	1	1	936.862	2808.57	2808.6	-9.12	-0.00854	HCD (High Energy Collision Dissociation)	MS2	46.3037	40.5	-50	87	124.675	67900	2020_10_137_Wijeratne_CETSA-UPR-480TechRep_GH_F1-4b.raw	F69.5	55.1	68.1	71.6	44.5	22.6	18.3	24.6	18.7	69.3	79.3	59.8	50.1	27.1	12.8	11.1	15.7		2.78	1	4.631e-05	9.074e-05
		FALSE	High	Sequest HT (A2)	Unambiguous	[R].eLVFkEDGQEYAQVIk.[M]	N-Term(TMTpro); K5(TMTpro); K16(TMTpro)	2	P47813	P47813; O14602	1	5	0.6117	0	1	1	562.526	2808.6	2808.6	0.92	0.00052	HCD (High Energy Collision Dissociation)	MS2	17.5051	52.5	-50	87	123.362	67165	2020_10_137_Wijeratne_CETSA-UPR-480TechRep_GH_F1-4b.raw	F69.5	81	93.1	93.8	56.7	33.3	29.3	32.9	20.5	85.2	87.5	76.7	55	47.2	20	14.4	12.8		3.09	1	4.631e-05	8.874e-05
		FALSE	High	Sequest HT (A2)	Unambiguous	[R].eLVFkEDGQEYAQVIk.[M]	N-Term(TMTpro); K5(TMTpro); K16(TMTpro)	2	P47813	P47813; O14602	1	4	0.6323	0	1	1	702.904	2808.59	2808.6	-1.26	-0.00089	HCD (High Energy Collision Dissociation)	MS2	39.1482	39.7	-50	87	123.64	67512	2020_10_137_Wijeratne_CETSA-UPR-480TechRep_GH_F1-3.raw	F69.3	61.9	71.5	64.4	37.1	24.7	18.2	22.4	14.7	71.9	66.5	63.8	43.5	33.1	14.3	12.3	15.2		3.78	1	5.434e-05	0.0001066
		FALSE	High	Sequest HT (A2)	Unambiguous	[R].eLVFkEDGQEYAQVIk.[M]	N-Term(TMTpro); K5(TMTpro); K16(TMTpro)	2	P47813	P47813; O14602	1	4	0.6228	0	1	1	702.91	2808.62	2808.6	7.09	0.00498	HCD (High Energy Collision Dissociation)	MS2	26.9999	50.9	-50	87	124.019	67336	2020_10_137_Wijeratne_CETSA-UPR-480TechRep_GH_F1-6b.raw	F69.8	70.5	82.8	94.2	54.5	40	26	27.6	18	77.7	79.2	83.2	62.6	41.1	19.9	17.6	19		2.89	1	5.743e-05	0.0001104
		FALSE	High	Sequest HT (A2)	Unambiguous	[R].eLVFkEDGQEYAQVIk.[M]	N-Term(TMTpro); K5(TMTpro); K16(TMTpro)	2	P47813	P47813; O14602	1	4	0.6466	0	1	1	702.907	2808.61	2808.6	4.08	0.00287	HCD (High Energy Collision Dissociation)	MS2	10.0738	53.4	-50	87	124.099	67146	2020_10_137_Wijeratne_CETSA-UPR-480TechRep_CD_F1-5.raw	F68.5	79	79.3	75.2	47.1	43.5	28.4	20	18.4	90.6	84.6	93.6	75.9	43	32.4	20.9	22		3.48	1	6.322e-05	0.0001206
		FALSE	High	Sequest HT (A2)	Unambiguous	[R].eLVFkEDGQEYAQVIk.[M]	N-Term(TMTpro); K5(TMTpro); K16(TMTpro)	2	P47813	P47813; O14602	1	4	0.3389	0	1	1	702.904	2808.6	2808.6	-0.11	-8e-05	HCD (High Energy Collision Dissociation)	MS2	93.1982	122.9	-50	87	123.279	67318	2020_10_137_Wijeratne_CETSA-UPR-480TechRep_AB_F1-8.raw	F67.8	249.2	222.8	216.6	95.1	46.3	45	21.6	23.4	268.7	281.6	236.7	112.3	70.4	41.9	20.6	14.2		1.8	1	6.322e-05	0.0001206
		FALSE	High	Sequest HT (A2)	Unambiguous	[R].eLVFkEDGQEYAQVIk.[M]	N-Term(TMTpro); K5(TMTpro); K16(TMTpro)	2	P47813	P47813; O14602	1	5	0.6209	0	1	1	562.525	2808.6	2808.6	-0.25	-0.00014	HCD (High Energy Collision Dissociation)	MS2	58.3666	64.3	-50	87	121.451	66208	2020_10_137_Wijeratne_CETSA-UPR-480TechRep_EF_F1-5.raw	F66.5	90.3	90.1	103.5	79.5	75.3	44.2	21.2	28.4	114.2	97.1	93.9	67.9	52.8	33.7	15.5	21.1		4.22	1	6.322e-05	0.0001199
		FALSE	High	Sequest HT (A2)	Unambiguous	[R].eLVFkEDGQEYAQVIk.[M]	N-Term(TMTpro); K5(TMTpro); K16(TMTpro)	2	P47813	P47813; O14602	1	3	0.557	0	1	1	936.871	2808.6	2808.6	0.76	0.00071	HCD (High Energy Collision Dissociation)	MS2	0	35		86	117.544	45755	010_2019_08_019_R_Wijeratne_021420_GH_F4.raw	F71.4	60.9	59.6	62.3	33	20.7	15.5	14.4	11.8	58.3	56.8	64.4	44.3	24.8	14	7.5	12		2.37	1	6.383e-05	0.0001487
		FALSE	High	Sequest HT (A2)	Unambiguous	[R].eLVFkEDGQEYAQVIk.[M]	N-Term(TMTpro); K5(TMTpro); K16(TMTpro)	2	P47813	P47813; O14602	1	3	0.6007	0	1	1	936.87	2808.6	2808.6	-0.23	-0.00022	HCD (High Energy Collision Dissociation)	MS2	0	110.1		86	115.511	45366	010_2019_08_019_R_Wijeratne_021420_EF_F5.raw	F70.5	165.3	179	190.9	105.2	81.4	46.5	34.7	27.9	195	179.7	199.6	153.7	84.7	48.5	24.6	44.9		2.98	1	6.383e-05	0.0001479
		FALSE	High	Sequest HT (A2)	Unambiguous	[R].eLVFkEDGQEYAQVIk.[M]	N-Term(TMTpro); K5(TMTpro); K16(TMTpro)	2	P47813	P47813; O14602	1	3	0.4211	0	1	1	936.868	2808.59	2808.6	-1.98	-0.00185	HCD (High Energy Collision Dissociation)	MS2	35.5644	47.8	-50	87	122.707	66718	2020_10_137_Wijeratne_CETSA-UPR-480TechRep_CD_F1-6.raw	F68.6	81.8	69.6	72.6	48.7	42.2	18.7	10.8	11.6	95.2	75.1	89.5	66.6	42	21.3	8.4	11.5		1.9	1	6.383e-05	0.0001311
		FALSE	High	Sequest HT (A2)	Unambiguous	[R].eLVFkEDGQEYAQVIk.[M]	N-Term(TMTpro); K5(TMTpro); K16(TMTpro)	2	P47813	P47813; O14602	1	3	0.4719	0	1	1	936.866	2808.58	2808.6	-4.11	-0.00384	HCD (High Energy Collision Dissociation)	MS2	15.321	71.3	-50	87	126.309	68638	2020_10_137_Wijeratne_CETSA-UPR-480TechRep_AB_F1-3.raw	F67.3	104.7	96.6	96.6	70.5	38.6	45	28.4	40.9	129.4	117	111	84.5	77.1	45.6	22.9	31.6		2.31	1	6.383e-05	0.0001578
		FALSE	High	Sequest HT (A2)	Unambiguous	[R].eLVFkEDGQEYAQVIk.[M]	N-Term(TMTpro); K5(TMTpro); K16(TMTpro)	2	P47813	P47813; O14602	1	4	0.6176	0	1	1	702.905	2808.6	2808.6	0.03	2e-05	HCD (High Energy Collision Dissociation)	MS2	11.1053	90.8	-50	87	124.804	67698	2020_10_137_Wijeratne_CETSA-UPR-480TechRep_AB_F1-4.raw	F67.4	131.9	127.1	120.6	94.2	48.1	66.2	25.5	36.8	188.5	145	144.2	108.6	109.9	61.3	20.4	24.5		3.4	1	6.383e-05	0.0001432
		FALSE	High	Sequest HT (A2)	Unambiguous	[R].eLVFkEDGQEYAQVIk.[M]	N-Term(TMTpro); K5(TMTpro); K16(TMTpro)	2	P47813	P47813; O14602	1	4	0.5938	0	1	1	702.907	2808.61	2808.6	3.47	0.00244	HCD (High Energy Collision Dissociation)	MS2	8.77689	80.2	-50	87	122.327	66698	2020_10_137_Wijeratne_CETSA-UPR-480TechRep_EF_F1-5.raw	F66.5	117.1	114.3	148.1	101.1	82.4	52.6	29.3	34.4	130.4	117.4	125.3	87	61	37.8	17	27.6		3.89	1	6.555e-05	0.0001748
		FALSE	High	Sequest HT (A2)	Unambiguous	[R].eLVFkEDGQEYAQVIk.[M]	N-Term(TMTpro); K5(TMTpro); K16(TMTpro)	2	P47813	P47813; O14602	1	3	0.4966	0	1	1	936.87	2808.6	2808.6	0.18	0.00017	HCD (High Energy Collision Dissociation)	MS2	0	242.7		86	110.499	41090	010_2019_08_019_R_Wijeratne_021420_AB_F7.raw	F64.7	422.8	379.2	365.6	240.9	122.6	131.2	69.2	81.5	461.2	453.7	416.3	260.9	197	128.2	77.7	75.8		2.9	1	6.555e-05	0.0001713
		FALSE	High	Sequest HT (A2)	Unambiguous	[R].eLVFkEDGQEYAQVIk.[M]	N-Term(TMTpro); K5(TMTpro); K16(TMTpro)	2	P47813	P47813; O14602	1	4	0.5957	0	1	1	702.904	2808.59	2808.6	-0.73	-0.00051	HCD (High Energy Collision Dissociation)	MS2	39.4667	20.4	-50	87	127.263	69272	2020_10_137_Wijeratne_CETSA-UPR-480TechRep_CD_F1-4.raw	F68.4	32	30.6	40.9	17.5	15.4	11.1	8.9	7	34.8	29.5	33.1	26.8	14.4	11	4.7	8		2.3	1	6.654e-05	0.0001779
		FALSE	High	Sequest HT (A2)	Unambiguous	[R].eLVFkEDGQEYAQVIk.[M]	N-Term(TMTpro); K5(TMTpro); K16(TMTpro)	2	P47813	P47813; O14602	1	4	0.6642	0	1	1	702.902	2808.59	2808.6	-3.11	-0.00218	HCD (High Energy Collision Dissociation)	MS2	0	22.6	-50	87	125.996	68566	2020_10_137_Wijeratne_CETSA-UPR-480TechRep_CD_F1-4.raw	F68.4	33.9	30.3	36.9	24	16.7	10.8	8.8	9.2	38.1	38.3	35.3	34.4	19	11.2	3.5	10.9		2.74	1	6.654e-05	0.00018
		FALSE	High	Sequest HT (A2)	Unambiguous	[R].eLVFkEDGQEYAQVIk.[M]	N-Term(TMTpro); K5(TMTpro); K16(TMTpro)	2	P47813	P47813; O14602	1	5	0.617	0	1	1	562.524	2808.59	2808.6	-1.97	-0.00111	HCD (High Energy Collision Dissociation)	MS2	30.2892	52.7	-50	87	121.731	66152	2020_10_137_Wijeratne_CETSA-UPR-480TechRep_EF_F1-6.raw	F66.6	99.3	86.6	92.9	58.5	49.8	23.8	11.9	15.1	96.6	100.9	81.2	48.2	37.5	15.4	11	14.1		3.29	1	6.654e-05	0.0001815
		FALSE	High	Sequest HT (A2)	Unambiguous	[R].eLVFkEDGQEYAQVIk.[M]	N-Term(TMTpro); K5(TMTpro); K16(TMTpro)	2	P47813	P47813; O14602	1	3	0.5221	0	1	1	936.867	2808.59	2808.6	-3.29	-0.00308	HCD (High Energy Collision Dissociation)	MS2	53.9813	32.3	-50	87	124.117	67391	2020_10_137_Wijeratne_CETSA-UPR-480TechRep_GH_F1-6b.raw	F69.8	48.6	56.5	45.3	35.3	23	18.9	13.3	10.7	53.3	59.1	52.3	43.4	22.1	12.1	9.5	13.3		2.49	1	7.082e-05	0.0002138
		FALSE	High	Sequest HT (A2)	Unambiguous	[R].eLVFkEDGQEYAQVIk.[M]	N-Term(TMTpro); K5(TMTpro); K16(TMTpro)	2	P47813	P47813; O14602	1	2	0.6481	0	1	1	1404.8	2808.6	2808.6	2.18	0.00306	HCD (High Energy Collision Dissociation)	MS2	0	14.3		86	110.994	43351	010_2019_08_019_R_Wijeratne_021420_EF_F5.raw	F70.5	26	21.7	23.1	14.7	14.7	6.4		7.2	17.7	22.4	30.9	16.5	12.3	7.5	3.2	4.6		2.33	1	7.204e-05	0.000223
		FALSE	High	Sequest HT (A2)	Unambiguous	[R].eLVFkEDGQEYAQVIk.[M]	N-Term(TMTpro); K5(TMTpro); K16(TMTpro)	2	P47813	P47813; O14602	1	4	0.5839	0	1	1	702.909	2808.62	2808.6	6.78	0.00476	HCD (High Energy Collision Dissociation)	MS2	18.5254	51.6	-50	87	125.32	68259	2020_10_137_Wijeratne_CETSA-UPR-480TechRep_GH_F1-4b.raw	F69.5	64.5	78.6	85.7	51	28	23	40.4	35.4	78.6	75.9	76.7	57.8	36.3	19.2	23.2	51.3		2.98	1	7.204e-05	0.0002286
		FALSE	High	Sequest HT (A2)	Unambiguous	[R].eLVFkEDGQEYAQVIk.[M]	N-Term(TMTpro); K5(TMTpro); K16(TMTpro)	2	P47813	P47813; O14602	1	4	0.5292	0	1	1	702.907	2808.61	2808.6	3.46	0.00243	HCD (High Energy Collision Dissociation)	MS2	13.5827	44.7	-50	87	126.886	68861	2020_10_137_Wijeratne_CETSA-UPR-480TechRep_AB_F1-4.raw	F67.4	54.5	64.6	57.1	38.6	21.7	26.8	19.5	36.7	76.4	74.6	78.6	48.7	35.2	25.3	26.1	30.6		2.4	1	7.204e-05	0.0002229
		FALSE	High	Sequest HT (A2)	Unambiguous	[R].eLVFkEDGQEYAQVIk.[M]	N-Term(TMTpro); K5(TMTpro); K16(TMTpro)	2	P47813	P47813; O14602	1	5	0.5529	0	1	1	562.525	2808.6	2808.6	0.15	8e-05	HCD (High Energy Collision Dissociation)	MS2	31.1877	63.6	-50	87	121.191	66011	2020_10_137_Wijeratne_CETSA-UPR-480TechRep_EF_F1-4.raw	F66.4	101	81.9	93	81.2	73.7	33.1	25.3	26.6	110.8	102.8	92	82.7	55.1	24.4	11.3	22		3.4	1	7.41e-05	0.0002511
		FALSE	High	Sequest HT (A2)	Unambiguous	[R].eLVFkEDGQEYAQVIk.[M]	N-Term(TMTpro); K5(TMTpro); K16(TMTpro)	2	P47813	P47813; O14602	1	4	0.523	0	1	1	702.91	2808.62	2808.6	8.44	0.00592	HCD (High Energy Collision Dissociation)	MS2	0	46.3	-50	87	125.074	68188	2020_10_137_Wijeratne_CETSA-UPR-480TechRep_GH_F1-5.raw	F69.6	66.4	60	85	42	27.5	22.5	31.7	36.3	79.1	71.1	67.2	43	26.8	17.7	21.8	43.3		2.83	1	7.64e-05	0.0002554
		FALSE	High	Sequest HT (A2)	Unambiguous	[R].eLVFkEDGQEYAQVIk.[M]	N-Term(TMTpro); K5(TMTpro); K16(TMTpro)	2	P47813	P47813; O14602	1	4	0.6233	0	1	1	702.908	2808.61	2808.6	5.38	0.00378	HCD (High Energy Collision Dissociation)	MS2	0	35.5	-50	87	124.745	67868	2020_10_137_Wijeratne_CETSA-UPR-480TechRep_CD_F1-4.raw	F68.4	51.7	52.1	51.8	28.5	30.6	14.8	24.9	29.8	51.2	49	55.6	40.1	21	21.8	11.2	34		3	1	8.052e-05	0.0003097
		FALSE	High	Sequest HT (A2)	Unambiguous	[R].eLVFkEDGQEYAQVIk.[M]	N-Term(TMTpro); K5(TMTpro); K16(TMTpro)	2	P47813	P47813; O14602	1	3	0.5206	0	1	1	936.87	2808.6	2808.6	-0.09	-8e-05	HCD (High Energy Collision Dissociation)	MS2	53.5691	79.2		42.693	110.731	42777	010_2019_08_019_R_Wijeratne_021420_EF_F6.raw	F70.6	122.5	106.1	132	72.6	61.8	34.4	26.3	30	140.1	127.9	138.8	102.7	60	43.8	26.5	42.1		2.67	1	8.052e-05	0.0002959
		FALSE	High	Sequest HT (A2)	Unambiguous	[R].eLVFkEDGQEYAQVIk.[M]	N-Term(TMTpro); K5(TMTpro); K16(TMTpro)	2	P47813	P47813; O14602	1	4	0.5625	0	1	1	702.909	2808.62	2808.6	6.98	0.0049	HCD (High Energy Collision Dissociation)	MS2	9.22683	86.5	-50	87	123.545	67380	2020_10_137_Wijeratne_CETSA-UPR-480TechRep_EF_F1-5.raw	F66.5	98.3	100.4	114.7	89.4	75.4	61.3	66.5	105	130.2	115.3	115.3	89.6	55.5	40.4	40.8	85.8		3.2	1	8.052e-05	0.000333
		FALSE	High	Sequest HT (A2)	Unambiguous	[R].eLVFkEDGQEYAQVIk.[M]	N-Term(TMTpro); K5(TMTpro); K16(TMTpro)	2	P47813	P47813; O14602	1	3	0.4912	0	1	1	936.868	2808.59	2808.6	-2.76	-0.00259	HCD (High Energy Collision Dissociation)	MS2	0	29.5	-50	87	122.643	66857	2020_10_137_Wijeratne_CETSA-UPR-480TechRep_EF_F1-3.raw	F66.3	39.5	41.8	47.3	31.9	31.8	20.3	9.6	14.2	50	42.4	45.6	35.4	29.3	16	4.8	12.2		2.26	1	8.052e-05	0.0003228
		FALSE	High	Sequest HT (A2)	Unambiguous	[R].eLVFkEDGQEYAQVIk.[M]	N-Term(TMTpro); K5(TMTpro); K16(TMTpro)	2	P47813	P47813; O14602	1	5	0.4635	0	1	1	562.524	2808.59	2808.6	-2.04	-0.00115	HCD (High Energy Collision Dissociation)	MS2	19.5653	34.7	-50	87	123.871	67254	2020_10_137_Wijeratne_CETSA-UPR-480TechRep_AB_F1-5.raw	F67.5	58.2	54.1	53.5	36.4	20.8	22.5	10.1	10.8	68.2	67.3	58.9	34.5	28.8	17.4	7.7	5.9		2.74	1	8.68e-05	0.0003727
		FALSE	High	Sequest HT (A2)	Unambiguous	[R].eLVFkEDGQEYAQVIk.[M]	N-Term(TMTpro); K5(TMTpro); K16(TMTpro)	2	P47813	P47813; O14602	1	5	0.4891	0	1	1	562.524	2808.59	2808.6	-1.9	-0.00107	HCD (High Energy Collision Dissociation)	MS2	15.232	42.6	-50	87	125.343	68000	2020_10_137_Wijeratne_CETSA-UPR-480TechRep_AB_F1-4.raw	F67.4	63.2	86.3	58.3	39.9	21.4	24.8	10.8	15.6	74.7	72.7	63.1	54	39.9	28.4	13.9	14.3		2.29	1	8.875e-05	0.0003765
		FALSE	High	Sequest HT (A2)	Unambiguous	[R].eLVFkEDGQEYAQVIk.[M]	N-Term(TMTpro); K5(TMTpro); K16(TMTpro)	2	P47813	P47813; O14602	1	4	0.5727	0	1	1	702.906	2808.6	2808.6	1.58	0.00111	HCD (High Energy Collision Dissociation)	MS2	35.974	57.8	-50	87	125.974	68452	2020_10_137_Wijeratne_CETSA-UPR-480TechRep_AB_F1-3.raw	F67.3	83.4	73	71.7	52.4	32.5	40.8	23.2	27.1	105.3	94.1	85.7	66.8	59.9	54.1	29	25.1		3.44	1	9.608e-05	0.0004556
		FALSE	High	Sequest HT (A2)	Unambiguous	[R].eLVFkEDGQEYAQVIk.[M]	N-Term(TMTpro); K5(TMTpro); K16(TMTpro)	2	P47813	P47813; O14602	1	4	0.5813	0	1	1	702.908	2808.61	2808.6	4.29	0.00302	HCD (High Energy Collision Dissociation)	MS2	0	26.1	-50	87	128.058	69787	2020_10_137_Wijeratne_CETSA-UPR-480TechRep_GH_F1-4b.raw	F69.5	36.6	46.1	43.4	24.2	20.1	16.6	15.5	12.3	42.3	39.4	43.2	30.8	15.5	9.8	9.6	12.1		2.46	1	0.0001102	0.0005407
		FALSE	High	Sequest HT (A2)	Unambiguous	[R].eLVFkEDGQEYAQVIk.[M]	N-Term(TMTpro); K5(TMTpro); K16(TMTpro)	2	P47813	P47813; O14602	1	3	0.5896	0	1	1	936.871	2808.6	2808.6	0.45	0.00042	HCD (High Energy Collision Dissociation)	MS2	61.7707	140		86	115.589	45393	010_2019_08_019_R_Wijeratne_021420_AB_F5.raw	F64.5	249.5	218.6	227.1	141.7	73.6	78.2	33.1	32	284.1	246	255.4	159.2	120.6	68.9	25.6	26.3		3.07	1	0.0001215	0.0007235
		FALSE	High	Sequest HT (A2)	Unambiguous	[R].eLVFkEDGQEYAQVIk.[M]	N-Term(TMTpro); K5(TMTpro); K16(TMTpro)	2	P47813	P47813; O14602	1	4	0.5	0	1	1	702.904	2808.59	2808.6	-1.36	-0.00096	HCD (High Energy Collision Dissociation)	MS2	46.627	30.7	-50	87	129.411	70273	2020_10_137_Wijeratne_CETSA-UPR-480TechRep_AB_F1-4.raw	F67.4	45.5	50.5	47.9	27.5	16	17.7	13.1	9.7	64.1	56.9	49.9	31.2	23.5	15.3	11.3	10.5		2.54	1	0.0002899	0.00213
		FALSE	High	Sequest HT (A2)	Unambiguous	[R].eLVFkEDGQEYAQVIk.[M]	N-Term(TMTpro); K5(TMTpro); K16(TMTpro)	2	P47813	P47813; O14602	1	3	0.5233	0	1	1	936.869	2808.59	2808.6	-1.17	-0.00109	HCD (High Energy Collision Dissociation)	MS2	55.5168	88.7		86	115.529	45995	010_2019_08_019_R_Wijeratne_021420_CD_F4.raw	F65.4	127.9	143.5	164.1	106	83.3	50.3	27.4	30.1	167.2	142.7	145.8	97.7	59.8	35.8	15.2	23		2.79	1	0.000374	0.002845
		FALSE	High	Sequest HT (A2)	Unambiguous	[R].eLVFkEDGQEYAQVIk.[M]	N-Term(TMTpro); K5(TMTpro); K16(TMTpro)	2	P47813	P47813; O14602	1	4	0.4464	0	1	1	702.906	2808.6	2808.6	1.73	0.00122	HCD (High Energy Collision Dissociation)	MS2	40.3528	74.9	-50	87	122.674	66680	2020_10_137_Wijeratne_CETSA-UPR-480TechRep_EF_F1-6.raw	F66.6	109.3	113.4	129.7	84.7	61.7	45.6	35.1	31.7	133.1	123.2	120.9	69.3	55.6	33	26	25.8		2.89	1	0.0004354	0.0035
		FALSE	High	Sequest HT (A2)	Unambiguous	[R].eLVFkEDGQEYAQVIk.[M]	N-Term(TMTpro); K5(TMTpro); K16(TMTpro)	2	P47813	P47813; O14602	1	3	0.4395	0	1	1	936.867	2808.59	2808.6	-3.47	-0.00325	HCD (High Energy Collision Dissociation)	MS2	60.5016	27.8	-50	87	125.205	67998	2020_10_137_Wijeratne_CETSA-UPR-480TechRep_GH_F1-6b.raw	F69.8	37.4	45.1	56.9	29	21.5	15.9	12.6	12.2	43.9	48.2	45.4	29.6	21.6	8.7	6.8	9.6		1.57	1	0.0004595	0.003636
		FALSE	High	Sequest HT (A2)	Unambiguous	[R].eLVFkEDGQEYAQVIk.[M]	N-Term(TMTpro); K5(TMTpro); K16(TMTpro)	2	P47813	P47813; O14602	1	4	0.392	0	1	1	702.908	2808.61	2808.6	4.45	0.00312	HCD (High Energy Collision Dissociation)	MS2	4.28518	88.9	-50	119	125.106	67709	2020_10_137_Wijeratne_CETSA-UPR-480TechRep_CD_F1-5.raw	F68.5	110.5	112.3	126.7	67.6	62.8	43.5	69	86.7	120.3	98.8	123.9	90.4	59	58.7	53.4	138.8		1.99	1	0.0006846	0.004961
		FALSE	High	Sequest HT (A2)	Unambiguous	[R].eLVFkEDGQEYAQVIk.[M]	N-Term(TMTpro); K5(TMTpro); K16(TMTpro)	2	P47813	P47813; O14602	1	2	0.4269	0	1	1	1404.81	2808.6	2808.6	2.36	0.00332	HCD (High Energy Collision Dissociation)	MS2	0	16.9		86	112.067	43832	010_2019_08_019_R_Wijeratne_021420_EF_F5.raw	F70.5	29.6	22	22.7	16.9	17.2	8.9	2.7	4.6	24.5	29.3	31.8	25	14.7	9.2	5.5	5.2		1.71	1	0.0009722	0.00675
		FALSE	High	Sequest HT (A2)	Unambiguous	[R].eLVFkEDGQEYAQVIk.[M]	N-Term(TMTpro); K5(TMTpro); K16(TMTpro)	2	P47813	P47813; O14602	1	3	0.4219	0	1	1	936.871	2808.6	2808.6	0.85	0.00079	HCD (High Energy Collision Dissociation)	MS2	51.1395	25.3	-50	87	126.03	68719	2020_10_137_Wijeratne_CETSA-UPR-480TechRep_EF_F1-4.raw	F66.4	31.3	38.2	41.1	26.8	31.3	15.3	12.8	13.1	38.8	37.4	38.1	32.4	20.1	13	9	6.5		1.28	1	0.001068	0.007429
		FALSE	High	Sequest HT (A2)	Unambiguous	[R].eLVFkEDGQEYAQVIk.[M]	N-Term(TMTpro); K5(TMTpro); K16(TMTpro)	2	P47813	P47813; O14602	1	3	0.1846	0	1	1	936.868	2808.59	2808.6	-2.51	-0.00235	HCD (High Energy Collision Dissociation)	MS2	50.2802	31.4	-50	87	124.633	67412	2020_10_137_Wijeratne_CETSA-UPR-480TechRep_AB_F1-6.raw	F67.6	52.8	47.3	44.4	18.8	17.9	20.2	5.4	11.1	63.9	62.8	59.2	33.7	29.5	18.8	8.2	8.6		1.3	1	0.001395	0.009674
		FALSE	High	Sequest HT (A2)	Unambiguous	[R].eLVFkEDGQEYAQVIk.[M]	N-Term(TMTpro); K5(TMTpro); K16(TMTpro)	2	P47813	P47813; O14602	1	3	0.4628	0	1	1	936.869	2808.59	2808.6	-1.35	-0.00127	HCD (High Energy Collision Dissociation)	MS2	54.1764	121.1		86	114.021	44990	010_2019_08_019_R_Wijeratne_021420_CD_F5.raw	F65.5	204.4	200.1	239.6	142.1	111.5	55.8	35.1	33	220	194.8	202.3	134.6	80.6	38.2	19.4	25.4		2.42	1	0.002597	0.02108
		FALSE	High	Sequest HT (A2)	Unambiguous	[R].eLVFkEDGQEYAQVIk.[M]	N-Term(TMTpro); K5(TMTpro); K16(TMTpro)	2	P47813	P47813; O14602	1	2	0.5189	0	1	1	1404.8	2808.6	2808.6	1.44	0.00203	HCD (High Energy Collision Dissociation)	MS2	0	18.3		86	111.792	43715	010_2019_08_019_R_Wijeratne_021420_AB_F5.raw	F64.5	20.8	25.9	22	17.7	11.9	14.5	4.2	6.5	34	28.4	33.5	25.3	27.2	11.9	2.7	5.6		2.12	1	0.002597	0.02106
		FALSE	High	Sequest HT (A2)	Unambiguous	[R].eLVFkEDGQEYAQVIk.[M]	N-Term(TMTpro); K5(TMTpro); K16(TMTpro)	2	P47813	P47813; O14602	1	4	0.3879	0	1	1	702.906	2808.6	2808.6	2.48	0.00174	HCD (High Energy Collision Dissociation)	MS2	32.0887	23.2	-50	87	170.699	93488	2020_10_137_Wijeratne_CETSA-UPR-480TechRep_CD_F1-4.raw	F68.4	36.7	42.2	44.6	16.6	16.5	6.8	6.2	6.7	43.5	45	38.2	28	15.8	10.3	7.5	5.9		1.65	1	0.003074	0.02748
		FALSE	High	Sequest HT (A2)	Unambiguous	[R].eLVFkEDGQEYAQVIk.[M]	N-Term(TMTpro); K5(TMTpro); K16(TMTpro)	2	P47813	P47813; O14602	1	4	0.2824	0	1	1	702.906	2808.6	2808.6	1.72	0.00121	HCD (High Energy Collision Dissociation)	MS2	64.9934	63.5	-50	87	124.602	67663	2020_10_137_Wijeratne_CETSA-UPR-480TechRep_AB_F1-5.raw	F67.5	109.3	109.9	94.3	66.2	36	22.3	16.4	20	120.8	109.9	112	78.2	58.4	31.6	13.3	16.6		2.16	1	0.004497	0.04574
		FALSE	High	Sequest HT (A2)	Unambiguous	[R].eLVFkEDGQEYAQVIk.[M]	N-Term(TMTpro); K5(TMTpro); K16(TMTpro)	2	P47813	P47813; O14602	1	2	0.4737	0	1	1	1404.81	2808.61	2808.6	4.7	0.0066	HCD (High Energy Collision Dissociation)	MS2	0	12.1		86	112.184	44514	010_2019_08_019_R_Wijeratne_021420_CD_F4.raw	F65.4	17.8	13.3	18.3	16.9	14	8.2	5.7	2.9	21.5	20.3	20.8	14.1	8.2	5.6		6.1		1.33	1	0.005961	0.06496
		FALSE	High	Sequest HT (A2)	Unambiguous	[R].eLVFkEDGQEYAQVIk.[M]	N-Term(TMTpro); K5(TMTpro); K16(TMTpro)	2	P47813	P47813; O14602	1	3	0.4045	0	1	1	936.869	2808.59	2808.6	-0.91	-0.00086	HCD (High Energy Collision Dissociation)	MS2	61.801	28.1		86	115.247	43623	010_2019_08_019_R_Wijeratne_021420_GH_F6.raw	F71.6	44.8	51.8	55.6	33.6	15.5	11.6	9.3	9.5	51.1	51.8	48.1	26	17.4	6.7	7	9.2		1.78	1	0.007523	0.08603
	FALSE	High	[K].RELVFKEDGQEYAQVIK.[M]	2xTMTpro [K6; K17]; 1xTMTpro [N-Term]	8.02464e-06	4.52754e-05	1	2	18	P47813	P47813 [24-40]		2	2964.7	630.3	604.9	583.8	647.2	556.8	599.5	391.5	493.7	504.2	464.3	268.5	297.8	122.3	105.8	172.3	110.6	528	468.9	206.6	242.5	244.3	301.6	373.4	473.1	194.6	230.9	287.2	300.6	431.2	460.2	207.1	212.4	296.7	268.8	221.5	566.4	123.9	189	172.7	189.1	252.5	366.8	110.4	113.3	161.6	159	151.7	163.5	74.2	66.3	103.1	69.4	97.5	78.4	51.4	42.4	70.7	41.4	85.5	140.1	48.9	50.8	58.3	59.9																			115.73	115.88					124.04	114.76					120.13	114					125.07	104.98					126.33	108.83					126.82	116.1					107.1	100.71					120.3	107.71				Not Found	High	Not Found	High	Not Found	High	Not Found	High	Not Found	High	Not Found	High	Not Found	High	Not Found	High	Not Found	High	Not Found	High	Not Found	High	Not Found	High	Not Found	High	Not Found	High	Not Found	High	Not Found	High	Not Found	High	Not Found	High	High	High	High	High	High	Not Found	High	Not Found	Not Found	High	Not Found	High	High	High	High	High	High	Not Found	High	Not Found	Not Found	High	Not Found	High	High	High	High	High	High	Not Found	High	Not Found	Not Found	High	Not Found	High	High	High	High	High	High	Not Found	High	Not Found	Not Found	High	Not Found	High	High	High	High	High	High	Not Found	High	Not Found	Not Found	High	Not Found	High	High	High	High	High	High	Not Found	High	Not Found	Not Found	High	Not Found	High	High	High	High	High	High	Not Found	High	Not Found	Not Found	High	Not Found	High	High	High	High	High	High	Not Found	High	Not Found	High	7.825e-06	1.868e-06	4.74
		Checked	Confidence	Identifying Node	PSM Ambiguity	Annotated Sequence	Modifications	# Proteins	Master Protein Accessions	Protein Accessions	# Missed Cleavages	Charge	DeltaScore	DeltaCn	Rank	Search Engine Rank	m/z [Da]	MH+ [Da]	Theo. MH+ [Da]	DeltaM [ppm]	Deltam/z [Da]	Activation Type	MS Order	Isolation Interference [%]	Average Reporter S/N	Comp. Voltage [V]	Ion Inject Time [ms]	RT [min]	First Scan	Spectrum File	File ID	Abundance: 126	Abundance: 127N	Abundance: 127C	Abundance: 128N	Abundance: 128C	Abundance: 129N	Abundance: 129C	Abundance: 130N	Abundance: 130C	Abundance: 131N	Abundance: 131C	Abundance: 132N	Abundance: 132C	Abundance: 133N	Abundance: 133C	Abundance: 134N	Quan Info	XCorr	# Protein Groups	Percolator q-Value	Percolator PEP
		FALSE	High	Sequest HT (A2)	Unambiguous	[K].rELVFkEDGQEYAQVIk.[M]	N-Term(TMTpro); K6(TMTpro); K17(TMTpro)	2	P47813	P47813; O14602	2	4	0.5288	0	1	1	741.929	2964.69	2964.7	-0.84	-0.00062	HCD (High Energy Collision Dissociation)	MS2	9.66301	110.5	-50	87	101.794	54664	2020_10_137_Wijeratne_CETSA-UPR-480TechRep_CD_F1-5.raw	F68.5	199.5	125.2	159.7	82.2	89.5	55.7	32.8	30.3	159.3	166	169.6	212	142.4	63.2	30.7	49.8		4.69	1	7.825e-06	2.731e-06
		FALSE	High	Sequest HT (A2)	Unambiguous	[K].rELVFkEDGQEYAQVIk.[M]	N-Term(TMTpro); K6(TMTpro); K17(TMTpro)	2	P47813	P47813; O14602	2	4	0.4262	0	1	1	741.929	2964.69	2964.7	-0.92	-0.00068	HCD (High Energy Collision Dissociation)	MS2	0	140.9	-50	87	100.292	54145	2020_10_137_Wijeratne_CETSA-UPR-480TechRep_CD_F1-6.raw	F68.6	240.6	171	184.6	100.8	120.6	70.4	42	39.6	222.6	222.9	208.5	273.9	176.9	78	31.5	70.5		4.74	1	7.825e-06	1.868e-06
		FALSE	High	Sequest HT (A2)	Unambiguous	[K].rELVFkEDGQEYAQVIk.[M]	N-Term(TMTpro); K6(TMTpro); K17(TMTpro)	2	P47813	P47813; O14602	2	4	0.433	0	1	1	741.93	2964.7	2964.7	0.3	0.00022	HCD (High Energy Collision Dissociation)	MS2	44.9856	70.9	-50	87	101.713	54573	2020_10_137_Wijeratne_CETSA-UPR-480TechRep_AB_F1-7.raw	F67.7	105.4	101.4	104.2	58.7	77.3	44.2	22.4	31.1	115.5	123.5	109.3	85.7	71	50.9	17.9	15.8		3.58	1	7.825e-06	5.346e-06
		FALSE	High	Sequest HT (A2)	Unambiguous	[K].rELVFkEDGQEYAQVIk.[M]	N-Term(TMTpro); K6(TMTpro); K17(TMTpro)	2	P47813	P47813; O14602	2	4	0.37	0	1	1	741.928	2964.69	2964.7	-2.8	-0.00207	HCD (High Energy Collision Dissociation)	MS2	24.5449	126.2	-50	87	102.027	55012	2020_10_137_Wijeratne_CETSA-UPR-480TechRep_AB_F1-5.raw	F67.5	199	174.8	160	129.8	162.8	77.4	34.7	51.9	195.2	194.6	180.3	147.1	151.4	94.9	28.3	37.1		4	1	7.825e-06	7.052e-06
		FALSE	High	Sequest HT (A2)	Unambiguous	[K].rELVFkEDGQEYAQVIk.[M]	N-Term(TMTpro); K6(TMTpro); K17(TMTpro)	2	P47813	P47813; O14602	2	4	0.4543	0	1	1	741.93	2964.7	2964.7	-0.25	-0.00019	HCD (High Energy Collision Dissociation)	MS2	0	115	-50	87	102.208	54853	2020_10_137_Wijeratne_CETSA-UPR-480TechRep_AB_F1-6.raw	F67.6	179.3	170.2	166.5	108.1	152.7	73.6	30.7	50.9	154.6	174.7	162.6	143.6	130.7	87.5	24.9	29.1		3.72	1	7.825e-06	6.552e-06
		FALSE	High	Sequest HT (A2)	Unambiguous	[K].rELVFkEDGQEYAQVIk.[M]	N-Term(TMTpro); K6(TMTpro); K17(TMTpro)	2	P47813	P47813; O14602	2	4	0.4145	0	1	1	741.928	2964.69	2964.7	-3.14	-0.00233	HCD (High Energy Collision Dissociation)	MS2	15.4335	105	-50	87	101.281	54879	2020_10_137_Wijeratne_CETSA-UPR-480TechRep_GH_F1-5.raw	F69.6	146.5	177	176.7	102.9	103.5	64.6	38.1	31.9	184.9	187.3	156.6	112.4	100.2	41	23.8	32.2		4.56	1	7.825e-06	2.108e-05
		FALSE	High	Sequest HT (A2)	Unambiguous	[K].rELVFkEDGQEYAQVIk.[M]	N-Term(TMTpro); K6(TMTpro); K17(TMTpro)	2	P47813	P47813; O14602	2	4	0.4554	0	1	1	741.931	2964.7	2964.7	2.09	0.00155	HCD (High Energy Collision Dissociation)	MS2	6.97144	73.6	-50	87	103.842	55968	2020_10_137_Wijeratne_CETSA-UPR-480TechRep_AB_F1-4.raw	F67.4	112.3	103.6	92	72.2	83.2	57.6	30	28.6	104.3	116.5	105.8	86.9	83.9	49.3	29.1	22.3		3.36	1	7.825e-06	1.263e-05
		FALSE	High	Sequest HT (A2)	Unambiguous	[K].rELVFkEDGQEYAQVIk.[M]	N-Term(TMTpro); K6(TMTpro); K17(TMTpro)	2	P47813	P47813; O14602	2	4	0.4369	0	1	1	741.932	2964.7	2964.7	2.26	0.00168	HCD (High Energy Collision Dissociation)	MS2	0	69	-50	87	100.992	54155	2020_10_137_Wijeratne_CETSA-UPR-480TechRep_GH_F1-7.raw	F69.9	97.8	110.2	120	69.8	58.1	38.5	32.6	26.4	116.7	113.3	112.2	76.7	58.8	28.4	17.6	27.7		3.96	1	7.825e-06	2.392e-05
		FALSE	High	Sequest HT (A2)	Unambiguous	[K].rELVFkEDGQEYAQVIk.[M]	N-Term(TMTpro); K6(TMTpro); K17(TMTpro)	2	P47813	P47813; O14602	2	4	0.4513	0	1	1	741.93	2964.7	2964.7	-0.04	-3e-05	HCD (High Energy Collision Dissociation)	MS2	0	133.5	-50	87	99.8448	53905	2020_10_137_Wijeratne_CETSA-UPR-480TechRep_EF_F1-6.raw	F66.6	183.1	225.5	225.5	155.2	135.6	84.7	38.6	54	228	212.2	198.9	148.7	102.3	62	35.4	45.8		4.52	1	7.825e-06	4.566e-06
		FALSE	High	Sequest HT (A2)	Unambiguous	[K].rELVFkEDGQEYAQVIk.[M]	N-Term(TMTpro); K6(TMTpro); K17(TMTpro)	2	P47813	P47813; O14602	2	3	0.4919	0	1	1	988.905	2964.7	2964.7	0.79	0.00078	HCD (High Energy Collision Dissociation)	MS2	0	49.7	-50	87	99.8383	54110	2020_10_137_Wijeratne_CETSA-UPR-480TechRep_EF_F1-5.raw	F66.5	70.4	84.2	71.8	55.9	53.2	39.6	21.1	21.3	88.6	73.2	72	55.7	35.1	23.4	13.3	16.6		3.7	1	7.825e-06	2.105e-05
		FALSE	High	Sequest HT (A2)	Unambiguous	[K].rELVFkEDGQEYAQVIk.[M]	N-Term(TMTpro); K6(TMTpro); K17(TMTpro)	2	P47813	P47813; O14602	2	4	0.4728	0	1	1	741.931	2964.7	2964.7	1.44	0.00107	HCD (High Energy Collision Dissociation)	MS2	5.77102	170.9	-50	87	99.6761	54018	2020_10_137_Wijeratne_CETSA-UPR-480TechRep_EF_F1-5.raw	F66.5	249.2	301.6	272.9	186.2	189.1	129.2	45.8	56.9	299.4	287.6	239.6	189.9	121.9	84.2	33.6	47.9		4.78	1	7.825e-06	1.165e-05
		FALSE	High	Sequest HT (A2)	Unambiguous	[K].rELVFkEDGQEYAQVIk.[M]	N-Term(TMTpro); K6(TMTpro); K17(TMTpro)	2	P47813	P47813; O14602	2	4	0.407	0	1	1	741.931	2964.7	2964.7	1.6	0.00119	HCD (High Energy Collision Dissociation)	MS2	0	91.3	-50	87	99.1669	53631	2020_10_137_Wijeratne_CETSA-UPR-480TechRep_EF_F1-7.raw	F66.7	151	149.1	155.7	103.1	87	64.4	32.8	40	153.8	142.9	137.8	97.2	54.8	41.9	21.2	27.9		4.3	1	1.806e-05	3.123e-05
		FALSE	High	Sequest HT (A2)	Unambiguous	[K].rELVFkEDGQEYAQVIk.[M]	N-Term(TMTpro); K6(TMTpro); K17(TMTpro)	2	P47813	P47813; O14602	2	4	0.6007	0	1	1	741.934	2964.71	2964.7	5.42	0.00402	HCD (High Energy Collision Dissociation)	MS2	0	31.9	-50	87	101.512	54879	2020_10_137_Wijeratne_CETSA-UPR-480TechRep_CD_F1-4.raw	F68.4	53.9	47.5	48.4	24	24.6	13.2	9.6	11.4	52.8	52.2	53.3	52.2	32.1	11.9	10	12.5		2.98	1	6.383e-05	0.0001377
		FALSE	High	Sequest HT (A2)	Unambiguous	[K].rELVFkEDGQEYAQVIk.[M]	N-Term(TMTpro); K6(TMTpro); K17(TMTpro)	2	P47813	P47813; O14602	2	4	0.3759	0	1	1	741.929	2964.69	2964.7	-1.1	-0.00082	HCD (High Energy Collision Dissociation)	MS2	64.6011	78.8	-50	87	100.229	54287	2020_10_137_Wijeratne_CETSA-UPR-480TechRep_EF_F1-4.raw	F66.4	118.8	135.2	145.3	88.3	76.1	43.7	31	30.2	146.4	123.6	117.8	74.5	55	33	20.6	21.6		2.74	1	0.0001356	0.0007922
		FALSE	High	Sequest HT (A2)	Unambiguous	[K].rELVFkEDGQEYAQVIk.[M]	N-Term(TMTpro); K6(TMTpro); K17(TMTpro)	2	P47813	P47813; O14602	2	3	0.4154	0	1	1	988.902	2964.69	2964.7	-1.83	-0.00181	HCD (High Energy Collision Dissociation)	MS2	0	23.9	-50	87	102.387	54955	2020_10_137_Wijeratne_CETSA-UPR-480TechRep_AB_F1-6.raw	F67.6	34.3	33.8	34.1	22.7	28.2	15.7	4.5	9.8	35.3	37.9	41.5	30.4	27.3	15.2	5.6	6.3		1.3	1	0.0004021	0.003226
		FALSE	High	Sequest HT (A2)	Unambiguous	[K].rELVFkEDGQEYAQVIk.[M]	N-Term(TMTpro); K6(TMTpro); K17(TMTpro)	2	P47813	P47813; O14602	2	4	0.161	0	1	1	741.93	2964.7	2964.7	-0.04	-3e-05	HCD (High Energy Collision Dissociation)	MS2	43.9425	20.4	-50	87	100.549	54360	2020_10_137_Wijeratne_CETSA-UPR-480TechRep_CD_F1-7.raw	F68.7	34	29.7	38.5	14.5	17.8	12.4	13.1	4.2	34.2	32	28.8	28.3	15.4	10.4	6.2	7.3		2.05	1	0.0004834	0.003749
		FALSE	High	Sequest HT (A2)	Unambiguous	[K].rELVFkEDGQEYAQVIk.[M]	N-Term(TMTpro); K6(TMTpro); K17(TMTpro)	2	P47813	P47813; O14602	2	3	0.384	0	1	1	988.905	2964.7	2964.7	0.62	0.00061	HCD (High Energy Collision Dissociation)	MS2	40.5229	42		86	83.906	31133	010_2019_08_019_R_Wijeratne_021420_EF_F6.raw	F70.6	65.3	49.8	59.1	30.7	26.2	17.3	19.1	13.9	76.4	74.5	69.6	72.7	40.9	20.8	17.4	18.7		2.37	1	0.003067	0.02739
		FALSE	High	Sequest HT (A2)	Unambiguous	[K].rELVFkEDGQEYAQVIk.[M]	N-Term(TMTpro); K6(TMTpro); K17(TMTpro)	2	P47813	P47813; O14602	2	5	0.3795	0	1	1	593.745	2964.7	2964.7	0.02	1e-05	HCD (High Energy Collision Dissociation)	MS2	73.3328	51.3	-50	87	101.948	55006	2020_10_137_Wijeratne_CETSA-UPR-480TechRep_GH_F1-6b.raw	F69.8	69.4	98.5	92.8	45	41	22.2	23.1	16.9	90.4	98.3	94.7	43.3	40	18.2	11.7	14.8		1.95	1	0.00783	0.0899
	FALSE	High	[K].AYGELPEHAK.[I]	1xTMTpro [K10]; 1xTMTpro [N-Term]	2.42321e-05	4.52754e-05	1	2	38	P47813	P47813 [105-114]		0	1722.97	953.5	1132.1	808.6	947.4	894.6	988.2	619.9	771.1	423.3	571.2	496.5	464.9	194.5	177	244.5	197.2	727	735.5	517	562.7	655.2	763.9	666.5	704.6	519.2	526.2	709.4	761.1	741.9	723.8	554.9	547	795	705.7	522.9	692.4	388.1	490.3	497	545.7	521.5	468.4	362.9	322.7	337.2	392.3	309.4	305.1	235.1	230.3	249.3	193.1	165.1	119	161	126.9	286.3	125.9	201.8	215.7	157.5	185.9	184.7	170.1	54.54	50.39	49.66	49.62	49.9	50.88	48.9	46.89	44.05	45.33	46.75	43.95	48.55	45.88	41.5	30.43	92.71	93.92	106.83	103.59	118.15	117.65	94.67	94.53	105.06	106.62	120.29	118.71	93.23	91.06	102.94	107.21	118.64	118.31	101.63	83.41	98.57	113.89	116.12	117.07	105.91	93.37	102.89	112.31	117.5	118.58	106.62	87.78	97.87	111.18	117.66	118.15	95.48	93.85	87.41	94.38	109.78	114.55	98.39	78.74	92.1	105.96	112.02	112.87		High	High	High	High	High	High	High	High	High	High	High	High	High	High	High	High	High	High	High	High	High	High	High	High	High	High	High	High	High	High	High	High	High	High	High	High	High	High	High	High	High	High	High	High	High	High	High	High	High	High	High	High	High	High	High	High	High	High	High	High	High	High	High	High	High	High	High	High	High	High	High	High	High	High	High	High	High	High	High	High	High	High	High	High	High	High	High	High	High	High	High	High	High	High	High	High	High	High	High	High	High	High	High	High	High	High	High	High	High	High	High	High	High	High	High	High	High	High	High	High	High	High	High	High	High	High	High	High	High	7.825e-06	6.115e-06	4.03
		Checked	Confidence	Identifying Node	PSM Ambiguity	Annotated Sequence	Modifications	# Proteins	Master Protein Accessions	Protein Accessions	# Missed Cleavages	Charge	DeltaScore	DeltaCn	Rank	Search Engine Rank	m/z [Da]	MH+ [Da]	Theo. MH+ [Da]	DeltaM [ppm]	Deltam/z [Da]	Activation Type	MS Order	Isolation Interference [%]	Average Reporter S/N	Comp. Voltage [V]	Ion Inject Time [ms]	RT [min]	First Scan	Spectrum File	File ID	Abundance: 126	Abundance: 127N	Abundance: 127C	Abundance: 128N	Abundance: 128C	Abundance: 129N	Abundance: 129C	Abundance: 130N	Abundance: 130C	Abundance: 131N	Abundance: 131C	Abundance: 132N	Abundance: 132C	Abundance: 133N	Abundance: 133C	Abundance: 134N	Quan Info	XCorr	# Protein Groups	Percolator q-Value	Percolator PEP
		FALSE	High	Sequest HT (A2)	Unambiguous	[K].aYGELPEHAk.[I]	N-Term(TMTpro); K10(TMTpro)	2	P47813	P47813; O14602	0	3	0.6998	0	1	1	574.994	1722.97	1722.97	0.23	0.00013	HCD (High Energy Collision Dissociation)	MS2	28.0523	231.7		13.31	35.8657	12860	010_2019_08_019_R_Wijeratne_021420_EF_F3.raw	F70.3	344.5	339.3	343.4	219.9	204.6	121.8	81.3	83.3	353.1	355	346.8	333.4	230.2	147.8	69.8	133.8		4.03	1	7.825e-06	6.115e-06
		FALSE	High	Sequest HT (A2)	Unambiguous	[K].aYGELPEHAk.[I]	N-Term(TMTpro); K10(TMTpro)	2	P47813	P47813; O14602	0	3	0.6829	0	1	1	574.994	1722.97	1722.97	-0.17	-0.0001	HCD (High Energy Collision Dissociation)	MS2	19.1286	182.1		60.541	38.6773	13714	010_2019_08_019_R_Wijeratne_021420_CD_F2.raw	F65.2	262.7	254	247	201.6	224.1	137.3	83.2	101.5	259.7	256	250.9	218.4	168.3	96.1	70.5	82.4		4.51	1	7.825e-06	1.679e-05
		FALSE	High	Sequest HT (A2)	Unambiguous	[K].aYGELPEHAk.[I]	N-Term(TMTpro); K10(TMTpro)	2	P47813	P47813; O14602	0	3	0.6966	0	1	1	574.994	1722.97	1722.97	-0.1	-6e-05	HCD (High Energy Collision Dissociation)	MS2	40.7364	157		15.517	39.3795	13904	010_2019_08_019_R_Wijeratne_021420_GH_F4.raw	F71.4	211.4	244.2	264.7	184.1	128.2	100.7	65.9	41	243	267	244.8	211.5	158.3	76.2	30.4	40.9		4.35	1	7.825e-06	1.429e-05
		FALSE	High	Sequest HT (A2)	Unambiguous	[K].aYGELPEHAk.[I]	N-Term(TMTpro); K10(TMTpro)	2	P47813	P47813; O14602	0	3	0.663	0	1	1	574.994	1722.97	1722.97	-0.06	-4e-05	HCD (High Energy Collision Dissociation)	MS2	17.1575	232.6		48.709	39.5422	13785	010_2019_08_019_R_Wijeratne_021420_GH_F2.raw	F71.2	303.5	367.4	366.3	248.1	176.4	127.6	159.7	101.7	369.7	355.4	326.7	293	222.2	107.1	82.9	114.2		4.6	1	7.825e-06	1.393e-05
		FALSE	High	Sequest HT (A2)	Unambiguous	[K].aYGELPEHAk.[I]	N-Term(TMTpro); K10(TMTpro)	2	P47813	P47813; O14602	0	3	0.6556	0	1	1	574.994	1722.97	1722.97	0.17	0.0001	HCD (High Energy Collision Dissociation)	MS2	6.98066	172.4		7.763	40.1692	14155	010_2019_08_019_R_Wijeratne_021420_GH_F3.raw	F71.3	233.9	265.3	303.4	196.7	127.7	95.8	101	62.2	270	275.2	273.7	213.7	168.8	68	39.7	63.1		5.11	1	7.825e-06	1.028e-05
		FALSE	High	Sequest HT (A2)	Unambiguous	[K].aYGELPEHAk.[I]	N-Term(TMTpro); K10(TMTpro)	2	P47813	P47813; O14602	0	3	0.6476	0	1	1	574.994	1722.97	1722.97	-0.04	-2e-05	HCD (High Energy Collision Dissociation)	MS2	12.1491	182.1		28.7	39.1569	13792	010_2019_08_019_R_Wijeratne_021420_GH_F3.raw	F71.3	258.7	300.1	309.2	199.6	139.2	110.5	112.2	80	287.1	279.6	260.1	222.1	154.8	84.9	47.4	68.5		4.54	1	7.825e-06	2.104e-05
		FALSE	High	Sequest HT (A2)	Unambiguous	[K].aYGELPEHAk.[I]	N-Term(TMTpro); K10(TMTpro)	2	P47813	P47813; O14602	0	3	0.702	0	1	1	574.994	1722.97	1722.97	-0.12	-7e-05	HCD (High Energy Collision Dissociation)	MS2	3.90889	116.1	-50	61.764	52.7739	27583	2020_10_137_Wijeratne_CETSA-UPR-480TechRep_CD_F1-4.raw	F68.4	178.6	151.1	179.4	117.3	110.6	63.6	42.7	46.1	159.6	170.9	164.6	185.7	113.1	80	28.5	65		3.49	1	7.825e-06	9.29e-06
		FALSE	High	Sequest HT (A2)	Unambiguous	[K].aYGELPEHAk.[I]	N-Term(TMTpro); K10(TMTpro)	2	P47813	P47813; O14602	0	3	0.7043	0	1	1	574.994	1722.97	1722.97	0.96	0.00055	HCD (High Energy Collision Dissociation)	MS2	35.2486	178.1		11.522	37.3942	13164	010_2019_08_019_R_Wijeratne_021420_CD_F5.raw	F65.5	252.4	236.7	275.3	222.1	235.5	152.3	46.2	63	266.6	265.2	250	226.4	169.2	109.6	31.9	46.6		4.7	1	7.825e-06	1.939e-05
		FALSE	High	Sequest HT (A2)	Unambiguous	[K].aYGELPEHAk.[I]	N-Term(TMTpro); K10(TMTpro)	2	P47813	P47813; O14602	0	3	0.6495	0	1	1	574.994	1722.97	1722.97	0.16	9e-05	HCD (High Energy Collision Dissociation)	MS2	8.39935	336.3		36.595	37.744	13526	010_2019_08_019_R_Wijeratne_021420_CD_F3.raw	F65.3	487.6	474.7	483.8	400.1	407.6	253.1	116.9	161.5	493	487.5	460.2	408.6	333.3	200.3	76.7	136.2		5.25	1	7.825e-06	7.524e-06
		FALSE	High	Sequest HT (A2)	Unambiguous	[K].aYGELPEHAk.[I]	N-Term(TMTpro); K10(TMTpro)	2	P47813	P47813; O14602	0	3	0.6643	0	1	1	574.994	1722.97	1722.97	0.29	0.00017	HCD (High Energy Collision Dissociation)	MS2	29.5161	149.4		11.598	41.2074	13933	010_2019_08_019_R_Wijeratne_021420_GH_F6.raw	F71.6	207.3	232.6	259.4	169.8	120.6	86.5	73	42	249	253.1	241.5	196.3	127	66.7	30.5	35.4		4.29	1	7.825e-06	1.929e-05
		FALSE	High	Sequest HT (A2)	Unambiguous	[K].aYGELPEHAk.[I]	N-Term(TMTpro); K10(TMTpro)	2	P47813	P47813; O14602	0	3	0.6473	0	1	1	574.994	1722.97	1722.97	-0.46	-0.00026	HCD (High Energy Collision Dissociation)	MS2	9.59066	147.5		8.098	39.4288	14204	010_2019_08_019_R_Wijeratne_021420_AB_F3.raw	F64.3	224.1	189.5	222.4	153.3	94.2	105.3	45.6	50.1	292.1	238.4	242.6	184.7	137.9	94.3	41	45.2		4.65	1	7.825e-06	8.143e-06
		FALSE	High	Sequest HT (A2)	Unambiguous	[K].aYGELPEHAk.[I]	N-Term(TMTpro); K10(TMTpro)	2	P47813	P47813; O14602	0	3	0.6858	0	1	1	574.994	1722.97	1722.97	0.43	0.00025	HCD (High Energy Collision Dissociation)	MS2	24.9344	257.3		22.772	36.6358	13052	010_2019_08_019_R_Wijeratne_021420_EF_F4.raw	F70.4	381.9	374.1	375.3	259.5	260.8	154.1	77.9	73	391.8	379.8	392.4	404.7	256.4	183.7	56.7	95.1		4.52	1	7.825e-06	2.325e-05
		FALSE	High	Sequest HT (A2)	Unambiguous	[K].aYGELPEHAk.[I]	N-Term(TMTpro); K10(TMTpro)	2	P47813	P47813; O14602	0	3	0.6941	0	1	1	574.994	1722.97	1722.97	0.73	0.00042	HCD (High Energy Collision Dissociation)	MS2	35.9413	229.2		18.578	38.017	13285	010_2019_08_019_R_Wijeratne_021420_AB_F5.raw	F64.5	330	285.3	329.5	251.1	178.5	217.5	55.2	73.4	395.6	341.3	372.3	303.6	239.7	194.3	50	49.8		4.61	1	7.825e-06	1.928e-05
		FALSE	High	Sequest HT (A2)	Unambiguous	[K].aYGELPEHAk.[I]	N-Term(TMTpro); K10(TMTpro)	2	P47813	P47813; O14602	0	3	0.6875	0	1	1	574.994	1722.97	1722.97	-0.3	-0.00018	HCD (High Energy Collision Dissociation)	MS2	14.9689	139.8	-50	112.342	53.1456	27853	2020_10_137_Wijeratne_CETSA-UPR-480TechRep_GH_F1-4b.raw	F69.5	196.2	201.6	235.3	155.8	102.5	75.5	101.6	62.9	231.4	224.9	210.5	167.5	116.3	57.8	40.8	57		4.16	1	7.825e-06	1.239e-05
		FALSE	High	Sequest HT (A2)	Unambiguous	[K].aYGELPEHAk.[I]	N-Term(TMTpro); K10(TMTpro)	2	P47813	P47813; O14602	0	3	0.6882	0	1	1	574.994	1722.97	1722.97	0.88	0.0005	HCD (High Energy Collision Dissociation)	MS2	26.039	210.8		19.43	38.0063	13641	010_2019_08_019_R_Wijeratne_021420_CD_F4.raw	F65.4	303.7	289.2	333.1	261.1	280	161	67.6	69	306.2	305.7	295	269.5	201.3	132.4	37.8	60.1		5.1	1	1.806e-05	3.748e-05
		FALSE	High	Sequest HT (A2)	Unambiguous	[K].aYGELPEHAk.[I]	N-Term(TMTpro); K10(TMTpro)	2	P47813	P47813; O14602	0	3	0.7014	0	1	1	574.994	1722.97	1722.97	0.52	0.0003	HCD (High Energy Collision Dissociation)	MS2	37.41	128.5		10.963	37.6004	13048	010_2019_08_019_R_Wijeratne_021420_EF_F5.raw	F70.5	184.6	170.8	186.5	131.5	142.9	75.1	32.6	31.8	178.3	187.5	212	221	133.4	100.2	27.9	39.4		4.22	1	1.806e-05	3.232e-05
		FALSE	High	Sequest HT (A2)	Unambiguous	[K].aYGELPEHAk.[I]	N-Term(TMTpro); K10(TMTpro)	2	P47813	P47813; O14602	0	3	0.671	0	1	1	574.994	1722.97	1722.97	-0.47	-0.00027	HCD (High Energy Collision Dissociation)	MS2	9.34671	189.3		17.331	38.7841	13907	010_2019_08_019_R_Wijeratne_021420_CD_F3.raw	F65.3	287.6	243.2	297.8	207.5	229.2	122.3	61	81.5	311.6	266.3	299	240.1	163.3	92.2	47.7	79		4.62	1	1.806e-05	3.94e-05
		FALSE	High	Sequest HT (A2)	Unambiguous	[K].aYGELPEHAk.[I]	N-Term(TMTpro); K10(TMTpro)	2	P47813	P47813; O14602	0	3	0.6073	0	1	1	574.993	1722.96	1722.97	-1.3	-0.00075	HCD (High Energy Collision Dissociation)	MS2	0	161	-50	63.571	56.1118	29342	2020_10_137_Wijeratne_CETSA-UPR-480TechRep_AB_F1-3.raw	F67.3	232.2	212.6	224.9	166.5	116.9	123.1	37.3	72.3	294	235.7	259.9	212.5	156.9	131.8	40.6	59.3		3.54	1	1.806e-05	3.162e-05
		FALSE	High	Sequest HT (A2)	Unambiguous	[K].aYGELPEHAk.[I]	N-Term(TMTpro); K10(TMTpro)	2	P47813	P47813; O14602	0	3	0.7032	0	1	1	574.994	1722.97	1722.97	0.1	6e-05	HCD (High Energy Collision Dissociation)	MS2	17.6741	103.3	-50	119	54.0292	28278	2020_10_137_Wijeratne_CETSA-UPR-480TechRep_CD_F1-3.raw	F68.3	153	145.5	156.8	94.3	87	52.3	30	39.4	170.8	143.2	172.3	166	98.8	67.6	25	50.1		3.1	1	1.806e-05	4.363e-05
		FALSE	High	Sequest HT (A2)	Unambiguous	[K].aYGELPEHAk.[I]	N-Term(TMTpro); K10(TMTpro)	2	P47813	P47813; O14602	0	3	0.7244	0	1	1	574.993	1722.97	1722.97	-0.83	-0.00048	HCD (High Energy Collision Dissociation)	MS2	0	132.8	-50	65.368	55.2589	28727	2020_10_137_Wijeratne_CETSA-UPR-480TechRep_AB_F1-4.raw	F67.4	180.3	166.1	194	131.2	98.5	116.1	39.6	53.3	244.4	214.6	203.9	170.8	126.8	107.7	35.3	42.2		3.52	1	1.806e-05	4.261e-05
		FALSE	High	Sequest HT (A2)	Unambiguous	[K].aYGELPEHAk.[I]	N-Term(TMTpro); K10(TMTpro)	2	P47813	P47813; O14602	0	3	0.6966	0	1	1	574.994	1722.97	1722.97	0.57	0.00033	HCD (High Energy Collision Dissociation)	MS2	3.22999	239.6		22.271	39.4114	13694	010_2019_08_019_R_Wijeratne_021420_GH_F5.raw	F71.5	314.9	362.8	383.2	261.9	207.8	156.2	119	80.9	365.1	395	363.4	313.6	246.1	120.6	57.4	85.5		5.24	1	1.806e-05	3.669e-05
		FALSE	High	Sequest HT (A2)	Unambiguous	[K].aYGELPEHAk.[I]	N-Term(TMTpro); K10(TMTpro)	2	P47813	P47813; O14602	0	3	0.7048	0	1	1	574.994	1722.97	1722.97	-0.12	-7e-05	HCD (High Energy Collision Dissociation)	MS2	37.43	137.8		86	39.9113	13878	010_2019_08_019_R_Wijeratne_021420_AB_F2.raw	F64.2	203.7	171.7	181.4	141.5	88	113.5	73.1	77.6	236.1	173.4	207.6	168.9	132.8	106.4	69.7	59.3		3.93	1	1.806e-05	3.195e-05
		FALSE	High	Sequest HT (A2)	Unambiguous	[K].aYGELPEHAk.[I]	N-Term(TMTpro); K10(TMTpro)	2	P47813	P47813; O14602	0	3	0.7089	0	1	1	574.994	1722.97	1722.97	0.63	0.00036	HCD (High Energy Collision Dissociation)	MS2	25.1725	180.3		19.409	38.4736	13535	010_2019_08_019_R_Wijeratne_021420_AB_F4.raw	F64.4	264.9	226	242.6	189.3	135.9	168.9	48	61.5	315.7	284.1	294.7	241.9	169.7	152.3	40.5	49.4		4.74	1	2.319e-05	4.414e-05
		FALSE	High	Sequest HT (A2)	Unambiguous	[K].aYGELPEHAk.[I]	N-Term(TMTpro); K10(TMTpro)	2	P47813	P47813; O14602	0	3	0.6386	0	1	1	574.995	1722.97	1722.97	1.77	0.00101	HCD (High Energy Collision Dissociation)	MS2	41.4392	159.1		86	41.3271	14590	010_2019_08_019_R_Wijeratne_021420_GH_F3.raw	F71.3	239.9	262.3	308.8	149.5	107.1	80.2	86	70.4	268.9	282.6	251.8	155.3	114.2	59.6	52.1	56.3		3.68	1	3.666e-05	5.719e-05
		FALSE	High	Sequest HT (A2)	Unambiguous	[K].aYGELPEHAk.[I]	N-Term(TMTpro); K10(TMTpro)	2	P47813	P47813; O14602	0	3	0.6412	0	1	1	574.992	1722.96	1722.97	-2.57	-0.00148	HCD (High Energy Collision Dissociation)	MS2	8.44169	61.5	-50	87	57.8009	29845	2020_10_137_Wijeratne_CETSA-UPR-480TechRep_AB_F1-2.raw	F67.2	98.1	76.3	88	61.7	41.7	54.1	28.3	24.4	102	87.8	100.3	76	56.4	37.4	24.8	26		2.62	1	3.666e-05	5.121e-05
		FALSE	High	Sequest HT (A2)	Unambiguous	[K].aYGELPEHAk.[I]	N-Term(TMTpro); K10(TMTpro)	2	P47813	P47813; O14602	0	3	0.6606	0	1	1	574.993	1722.96	1722.97	-2.17	-0.00124	HCD (High Energy Collision Dissociation)	MS2	69.6473	139.2		43.958	41.0072	14474	010_2019_08_019_R_Wijeratne_021420_GH_F3.raw	F71.3	239	251.6	242.7	135.9	74.3	57.3	77.6	47.4	255.7	262.5	200.6	128.4	109.8	52.6	42.5	49		3.27	1	4.171e-05	6.832e-05
		FALSE	High	Sequest HT (A2)	Unambiguous	[K].aYGELPEHAk.[I]	N-Term(TMTpro); K10(TMTpro)	2	P47813	P47813; O14602	0	2	0.5693	0	1	1	861.988	1722.97	1722.97	0.72	0.00062	HCD (High Energy Collision Dissociation)	MS2	0	34.3		86	37.6465	13417	010_2019_08_019_R_Wijeratne_021420_EF_F4.raw	F70.4	54.9	50	49.3	27.8	35	18.7	13.9	13	51.6	48.5	50.4	49	36.6	21.7	10.5	17.6		3.32	1	4.276e-05	7.397e-05
		FALSE	High	Sequest HT (A2)	Unambiguous	[K].aYGELPEHAk.[I]	N-Term(TMTpro); K10(TMTpro)	2	P47813	P47813; O14602	0	3	0.7386	0	1	1	574.994	1722.97	1722.97	-0.13	-7e-05	HCD (High Energy Collision Dissociation)	MS2	48.1959	76.9	-50	87	53.7745	27949	2020_10_137_Wijeratne_CETSA-UPR-480TechRep_AB_F1-5.raw	F67.5	124.3	105.3	111.8	72.8	49.6	58.9	30.8	30.7	139.5	118.6	114	87	69.6	60.2	25.7	31		3.06	1	4.276e-05	7.575e-05
		FALSE	High	Sequest HT (A2)	Unambiguous	[K].aYGELPEHAk.[I]	N-Term(TMTpro); K10(TMTpro)	2	P47813	P47813; O14602	0	3	0.6837	0	1	1	574.994	1722.97	1722.97	0.58	0.00034	HCD (High Energy Collision Dissociation)	MS2	33.5107	261.8		86	37.8828	13424	010_2019_08_019_R_Wijeratne_021420_EF_F2.raw	F70.2	345.6	347.5	376.9	231.8	232.3	151.7	113.9	126	386.5	353.5	395.4	402.5	254.8	187.4	103.6	179.6		4.3	1	4.276e-05	8.007e-05
		FALSE	High	Sequest HT (A2)	Unambiguous	[K].aYGELPEHAk.[I]	N-Term(TMTpro); K10(TMTpro)	2	P47813	P47813; O14602	0	3	0.628	0	1	1	574.991	1722.96	1722.97	-4.92	-0.00282	HCD (High Energy Collision Dissociation)	MS2	66.5443	227.6		31.592	39.7235	14315	010_2019_08_019_R_Wijeratne_021420_AB_F3.raw	F64.3	376.1	337.5	385.1	198.3	116	114.3	73.3	74.4	514.4	407	385.5	241.8	169.8	111.2	77.6	58.6		3.79	1	5.434e-05	0.000105
		FALSE	High	Sequest HT (A2)	Unambiguous	[K].aYGELPEHAk.[I]	N-Term(TMTpro); K10(TMTpro)	2	P47813	P47813; O14602	0	3	0.6551	0	1	1	574.992	1722.96	1722.97	-2.5	-0.00144	HCD (High Energy Collision Dissociation)	MS2	32.0383	71.2	-50	87	51.2377	26837	2020_10_137_Wijeratne_CETSA-UPR-480TechRep_EF_F1-5.raw	F66.5	100.5	102.6	107.2	87.7	80.6	50.9	34.3	32.1	112	91.7	105.5	80.3	56.6	40.9	23.6	32.3		3.16	1	5.743e-05	0.0001124
		FALSE	High	Sequest HT (A2)	Unambiguous	[K].aYGELPEHAk.[I]	N-Term(TMTpro); K10(TMTpro)	2	P47813	P47813; O14602	0	2	0.5385	0	1	1	861.99	1722.97	1722.97	3.75	0.00323	HCD (High Energy Collision Dissociation)	MS2	0	34.9		86	38.3963	13819	010_2019_08_019_R_Wijeratne_021420_AB_F3.raw	F64.3	52.3	48.5	45.7	32.7	21.9	30.1	13.3	17.4	61.9	46.4	54.4	46.8	29.5	30.1	14.2	13.2		3.25	1	6.654e-05	0.0001922
		FALSE	High	Sequest HT (A2)	Unambiguous	[K].aYGELPEHAk.[I]	N-Term(TMTpro); K10(TMTpro)	2	P47813	P47813; O14602	0	2	0.5344	0	1	1	861.987	1722.97	1722.97	-0.54	-0.00046	HCD (High Energy Collision Dissociation)	MS2	0	48.3		86	36.8739	13232	010_2019_08_019_R_Wijeratne_021420_EF_F3.raw	F70.3	73.6	70	67.1	48	38.2	29.7	11.7	15.7	70.7	80.5	77.6	82.5	41.1	24.8	15.7	25.6		3.2	1	0.0001015	0.0005191
		FALSE	High	Sequest HT (A2)	Unambiguous	[K].aYGELPEHAk.[I]	N-Term(TMTpro); K10(TMTpro)	2	P47813	P47813; O14602	0	3	0.6846	0	1	1	574.993	1722.97	1722.97	-0.76	-0.00044	HCD (High Energy Collision Dissociation)	MS2	15.1471	70.7	-50	87	52.1608	27322	2020_10_137_Wijeratne_CETSA-UPR-480TechRep_EF_F1-4.raw	F66.4	92.5	96.8	113	76.3	63.5	49.4	43.9	40.3	109.1	105.4	97.4	80.7	52.7	38.8	33.1	38.1		2.79	1	0.0001141	0.0006425
		FALSE	High	Sequest HT (A2)	Unambiguous	[K].aYGELPEHAk.[I]	N-Term(TMTpro); K10(TMTpro)	2	P47813	P47813; O14602	0	3	0.2176	0	1	1	574.989	1722.95	1722.97	-7.66	-0.0044	HCD (High Energy Collision Dissociation)	MS2	18.4396	154.2		86	40.9816	14293	010_2019_08_019_R_Wijeratne_021420_AB_F2.raw	F64.2	357.1	245.8	271.8	121.2	65.7	64.7	43	50.8	342	283.1	268.6	142.4	86.7	63.7	32.4	28.5		1.93	1	0.002576	0.02065
		FALSE	High	Sequest HT (A2)	Unambiguous	[K].aYGELPEHAk.[I]	N-Term(TMTpro); K10(TMTpro)	2	P47813	P47813; O14602	0	3	0.4889	0	1	1	574.995	1722.97	1722.97	2.35	0.00135	HCD (High Energy Collision Dissociation)	MS2	61.2775	49.5	-50	87	53.9837	28187	2020_10_137_Wijeratne_CETSA-UPR-480TechRep_GH_F1-6b.raw	F69.8	83.2	85.5	90.4	43.1	33.7	27.4	30.3	21.6	84.7	77.5	78.9	43	41.8	18.5	14.3	18.3		1.8	1	0.002864	0.02432
		FALSE	High	Sequest HT (A2)	Unambiguous	[K].aYGELPEHAk.[I]	N-Term(TMTpro); K10(TMTpro)	2	P47813	P47813; O14602	0	3	0.3544	0	1	1	574.99	1722.95	1722.97	-7.29	-0.00419	HCD (High Energy Collision Dissociation)	MS2	43.6234	229.3		84.641	40.567	14199	010_2019_08_019_R_Wijeratne_021420_GH_F2.raw	F71.2	418.7	461.9	491	175.9	102.5	65.9	89.9	64.1	469.1	467.6	403.7	172.3	132.2	61.7	48.2	43.8		2.06	1	0.004931	0.05118
		FALSE	High	Sequest HT (A2)	Unambiguous	[K].aYGELPEHAk.[I]	N-Term(TMTpro); K10(TMTpro)	2	P47813	P47813; O14602	0	3	0.3462	0	1	1	574.989	1722.95	1722.97	-7.76	-0.00446	HCD (High Energy Collision Dissociation)	MS2	66.7833	147.7		76.689	41.0094	14306	010_2019_08_019_R_Wijeratne_021420_AB_F2.raw	F64.2	343.9	247.4	264.3	118.3	66.9	58	38.9	50.1	310.4	285.5	264.3	130.2	78.2	55.6	26.7	24.8		1.82	1	0.007707	0.08834
	FALSE	High	[K].EDGQEYAQVIK.[M]	1xTMTpro [K11]; 1xTMTpro [N-Term]	2.59473e-05	4.52754e-05	1	2	67	P47813	P47813 [30-40]		0	1888.03	885.8	973.4	715	878.1	770.5	891.5	555.8	704.3	412.5	629.4	445.5	448.8	229.7	217.5	272.5	211.4	545	569.1	524.4	556.3	514	602.9	536.1	547.1	513.1	551.7	572.3	579.6	564.3	561.5	555	543.4	642.8	574.3	400.2	501.3	422.1	528.6	414.5	447.7	376	343.5	423.4	363.2	284.5	324.1	250	225.3	258.7	232.4	211.4	150.9	171.6	130.4	171.1	123.8	223.3	118.3	173.5	195.9	167.1	183.2	150.9	140.3	43.2	38.74	44.31	41.3	43.53	42.42	39.9	35.88	34.03	34.58	36.38	37.79	52.7	51.06	45.95	49.4	46.41	50.57	12.07	8.75	32.61	37.52	48.63	50.22	0.11	16.55	35.66	39.69	54.99	48.89	2.39	14.69	38.54	44.24	61.56	38.83	3.42	38.2	32.11	29.33	67	47.76	5.14	28.51	26.44	26.11	62.44	35.23	5.41	24.77	24.13	29.55	36.8	27.9	7.8	17.24	16.88	17.8	51.97	23.9	0.3	38.85	13.43	6.19		High	High	High	High	High	High	High	High	High	High	High	High	High	High	High	High	High	High	High	High	High	High	High	High	High	High	High	High	High	High	High	High	High	High	High	High	High	High	High	High	High	High	High	High	High	High	High	High	High	High	High	High	High	High	High	High	High	High	High	High	High	High	High	High	High	High	High	High	High	High	High	High	High	High	High	High	High	High	High	High	High	High	High	High	High	High	High	High	High	High	High	High	High	High	High	High	High	High	High	High	High	High	High	High	High	High	High	High	High	High	High	High	High	High	High	High	High	High	High	High	High	High	High	High	High	High	High	High	High	7.825e-06	6.584e-06	3.11
		Checked	Confidence	Identifying Node	PSM Ambiguity	Annotated Sequence	Modifications	# Proteins	Master Protein Accessions	Protein Accessions	# Missed Cleavages	Charge	DeltaScore	DeltaCn	Rank	Search Engine Rank	m/z [Da]	MH+ [Da]	Theo. MH+ [Da]	DeltaM [ppm]	Deltam/z [Da]	Activation Type	MS Order	Isolation Interference [%]	Average Reporter S/N	Comp. Voltage [V]	Ion Inject Time [ms]	RT [min]	First Scan	Spectrum File	File ID	Abundance: 126	Abundance: 127N	Abundance: 127C	Abundance: 128N	Abundance: 128C	Abundance: 129N	Abundance: 129C	Abundance: 130N	Abundance: 130C	Abundance: 131N	Abundance: 131C	Abundance: 132N	Abundance: 132C	Abundance: 133N	Abundance: 133C	Abundance: 134N	Quan Info	XCorr	# Protein Groups	Percolator q-Value	Percolator PEP
		FALSE	High	Sequest HT (A2)	Unambiguous	[K].eDGQEYAQVIk.[M]	N-Term(TMTpro); K11(TMTpro)	2	P47813	P47813; O14602	0	2	0.434	0	1	1	944.516	1888.03	1888.03	-2.9	-0.00274	HCD (High Energy Collision Dissociation)	MS2	0	34.5	-50	87	83.4516	44796	2020_10_137_Wijeratne_CETSA-UPR-480TechRep_EF_F1-2.raw	F66.2	43.9	47.5	48.9	46	40.1	28.3	13.2	18.4	45.9	48.5	53.7	40.6	29.2	17.6	10.5	20.2		2.12	1	7.825e-06	2.538e-05
		FALSE	High	Sequest HT (A2)	Unambiguous	[K].eDGQEYAQVIk.[M]	N-Term(TMTpro); K11(TMTpro)	2	P47813	P47813; O14602	0	3	0.6584	0	1	1	630.015	1888.03	1888.03	-0.16	-0.0001	HCD (High Energy Collision Dissociation)	MS2	5.60372	103.8		11.414	69.756	25849	010_2019_08_019_R_Wijeratne_021420_GH_F3.raw	F71.3	136.1	156.7	175.1	121.6	80	59.5	53	39.1	158.4	157.7	179.2	137.9	98.1	44.1	29.8	34		4.04	1	7.825e-06	2.503e-05
		FALSE	High	Sequest HT (A2)	Unambiguous	[K].eDGQEYAQVIk.[M]	N-Term(TMTpro); K11(TMTpro)	2	P47813	P47813; O14602	0	2	0.6184	0	1	1	944.519	1888.03	1888.03	-0.08	-7e-05	HCD (High Energy Collision Dissociation)	MS2	0	94.7		17.797	69.5622	26356	010_2019_08_019_R_Wijeratne_021420_AB_F3.raw	F64.3	148.6	113.6	118.3	98.3	72.1	72	28.8	41.9	166.5	140.8	148	121.3	111.4	77.5	29.8	25.5		3.59	1	7.825e-06	1.325e-05
		FALSE	High	Sequest HT (A2)	Unambiguous	[K].eDGQEYAQVIk.[M]	N-Term(TMTpro); K11(TMTpro)	2	P47813	P47813; O14602	0	2	0.6067	0	1	1	944.519	1888.03	1888.03	0.19	0.00018	HCD (High Energy Collision Dissociation)	MS2	0	73.9		75.957	68.5588	25950	010_2019_08_019_R_Wijeratne_021420_AB_F3.raw	F64.3	111.2	92.6	93.3	65.1	51.9	61.3	29.5	32.2	124.2	111.9	115.3	96.2	80.6	59.8	25.7	31.9		3.56	1	7.825e-06	8.908e-06
		FALSE	High	Sequest HT (A2)	Unambiguous	[K].eDGQEYAQVIk.[M]	N-Term(TMTpro); K11(TMTpro)	2	P47813	P47813; O14602	0	2	0.5949	0	1	1	944.52	1888.03	1888.03	0.97	0.00092	HCD (High Energy Collision Dissociation)	MS2	0	43.6		86	68.33	25306	010_2019_08_019_R_Wijeratne_021420_AB_F4.raw	F64.4	68	54.9	49	45.2	35.4	32.8	12.7	20.5	75.4	66.2	64.8	55.5	56.4	33	14	13.9		3.11	1	7.825e-06	6.584e-06
		FALSE	High	Sequest HT (A2)	Unambiguous	[K].eDGQEYAQVIk.[M]	N-Term(TMTpro); K11(TMTpro)	2	P47813	P47813; O14602	0	2	0.6056	0	1	1	944.519	1888.03	1888.03	0.49	0.00046	HCD (High Energy Collision Dissociation)	MS2	0	47.7		86	67.5611	24715	010_2019_08_019_R_Wijeratne_021420_AB_F5.raw	F64.5	74.2	61.8	67	48.7	34	38.2	17.4	19.3	86	69.1	71.9	55.1	54.6	38.2	14.1	13.2		3.22	1	7.825e-06	1.057e-05
		FALSE	High	Sequest HT (A2)	Unambiguous	[K].eDGQEYAQVIk.[M]	N-Term(TMTpro); K11(TMTpro)	2	P47813	P47813; O14602	0	2	0.6123	0	1	1	944.518	1888.03	1888.03	-0.81	-0.00077	HCD (High Energy Collision Dissociation)	MS2	0	156.9		49.849	66.6361	25254	010_2019_08_019_R_Wijeratne_021420_EF_F3.raw	F70.3	218.7	186.6	217.4	167.3	172.5	87.9	51	47.7	213.1	239.4	224.5	286	175.6	101.9	38.2	82.8		3.74	1	1.439e-05	2.688e-05
		FALSE	High	Sequest HT (A2)	Unambiguous	[K].eDGQEYAQVIk.[M]	N-Term(TMTpro); K11(TMTpro)	2	P47813	P47813; O14602	0	2	0.6183	0	1	1	944.519	1888.03	1888.03	0.06	6e-05	HCD (High Energy Collision Dissociation)	MS2	0	135.5		37.421	68.6249	25894	010_2019_08_019_R_Wijeratne_021420_EF_F2.raw	F70.2	185.1	155.9	177	143.4	151.6	83.8	54.9	45.7	185.5	204.3	199.4	235.8	143.9	84.4	36.9	80.3		3.93	1	1.806e-05	4.153e-05
		FALSE	High	Sequest HT (A2)	Unambiguous	[K].eDGQEYAQVIk.[M]	N-Term(TMTpro); K11(TMTpro)	2	P47813	P47813; O14602	0	2	0.5263	0	1	1	944.519	1888.03	1888.03	-0.43	-0.0004	HCD (High Energy Collision Dissociation)	MS2	0	30.3		86	68.4054	25826	010_2019_08_019_R_Wijeratne_021420_CD_F2.raw	F65.2	45.1	45.6	42.1	30	36.7	26	14.8	18.3	45.3	37.6	40.9	31.2	24	21.7	10.9	15.1		2.85	1	1.806e-05	3.133e-05
		FALSE	High	Sequest HT (A2)	Unambiguous	[K].eDGQEYAQVIk.[M]	N-Term(TMTpro); K11(TMTpro)	2	P47813	P47813; O14602	0	2	0.66	0	1	1	944.519	1888.03	1888.03	0.04	4e-05	HCD (High Energy Collision Dissociation)	MS2	0	74.5		86	70.8773	26419	010_2019_08_019_R_Wijeratne_021420_AB_F2.raw	F64.2	99.1	76.7	99.3	73.6	62.9	64.7	22.2	36.7	125.8	113.8	107.9	105.4	89.1	62.5	26.2	26.6		4	1	1.806e-05	3.259e-05
		FALSE	High	Sequest HT (A2)	Unambiguous	[K].eDGQEYAQVIk.[M]	N-Term(TMTpro); K11(TMTpro)	2	P47813	P47813; O14602	0	2	0.4939	0	1	1	944.519	1888.03	1888.03	-0.49	-0.00046	HCD (High Energy Collision Dissociation)	MS2	0	30.9	-50	87	84.5508	45186	2020_10_137_Wijeratne_CETSA-UPR-480TechRep_CD_F1-2.raw	F68.2	44.5	42.5	46.9	39.7	29.5	19	8.9	12.8	41.9	40.8	45.3	48.6	31.1	18.5	9.2	15.1		2.45	1	2.319e-05	4.621e-05
		FALSE	High	Sequest HT (A2)	Unambiguous	[K].eDGQEYAQVIk.[M]	N-Term(TMTpro); K11(TMTpro)	2	P47813	P47813; O14602	0	3	0.6779	0	1	1	630.016	1888.03	1888.03	1.28	0.0008	HCD (High Energy Collision Dissociation)	MS2	49.0095	185	-50	72.153	84.5537	45165	2020_10_137_Wijeratne_CETSA-UPR-480TechRep_AB_F1-4.raw	F67.4	286.5	213.4	235	187.9	141	150.4	80.2	86.7	289.7	268.8	275.7	218.4	233.9	150.9	74	68		3.57	1	2.319e-05	4.643e-05
		FALSE	High	Sequest HT (A2)	Unambiguous	[K].eDGQEYAQVIk.[M]	N-Term(TMTpro); K11(TMTpro)	2	P47813	P47813; O14602	0	3	0.6559	0	1	1	630.015	1888.03	1888.03	-0.25	-0.00016	HCD (High Energy Collision Dissociation)	MS2	51.8991	81.9	-50	38.264	82.6381	44312	2020_10_137_Wijeratne_CETSA-UPR-480TechRep_CD_F1-4.raw	F68.4	120.3	111.2	118.1	79.3	80.2	43.4	34.1	32.2	124.1	116.6	114.3	137.2	82.4	52.6	22.6	41.6		3.4	1	2.835e-05	4.743e-05
		FALSE	High	Sequest HT (A2)	Unambiguous	[K].eDGQEYAQVIk.[M]	N-Term(TMTpro); K11(TMTpro)	2	P47813	P47813; O14602	0	3	0.6234	0	1	1	630.015	1888.03	1888.03	0.44	0.00028	HCD (High Energy Collision Dissociation)	MS2	12.077	78.9	-50	119	87.7909	45977	2020_10_137_Wijeratne_CETSA-UPR-480TechRep_AB_F1-1.raw	F67.1	121	95.8	125.1	81.6	52.8	58.5	27.9	33.4	132	124.6	131.2	103.4	77.7	53.9	23.4	20.3		3.85	1	2.835e-05	4.814e-05
		FALSE	High	Sequest HT (A2)	Unambiguous	[K].eDGQEYAQVIk.[M]	N-Term(TMTpro); K11(TMTpro)	2	P47813	P47813; O14602	0	3	0.6449	0	1	1	630.015	1888.03	1888.03	-0.25	-0.00016	HCD (High Energy Collision Dissociation)	MS2	33.3215	186		71.828	68.0864	24735	010_2019_08_019_R_Wijeratne_021420_GH_F5.raw	F71.5	271.2	294.3	355.9	200.3	128.9	97.6	93.5	61.8	320.1	312.7	318.8	206	145.6	72.5	53.2	43.4		3.83	1	3.666e-05	5.063e-05
		FALSE	High	Sequest HT (A2)	Unambiguous	[K].eDGQEYAQVIk.[M]	N-Term(TMTpro); K11(TMTpro)	2	P47813	P47813; O14602	0	2	0.6131	0	1	1	944.519	1888.03	1888.03	-0.43	-0.00041	HCD (High Energy Collision Dissociation)	MS2	0	125.4		86	69.4254	26253	010_2019_08_019_R_Wijeratne_021420_CD_F2.raw	F65.2	172	162.3	187.9	159.1	151.7	90.9	44.5	57.4	179.8	182.7	191.8	162.9	118.8	63.8	30.3	50		3.67	1	3.666e-05	5.198e-05
		FALSE	High	Sequest HT (A2)	Unambiguous	[K].eDGQEYAQVIk.[M]	N-Term(TMTpro); K11(TMTpro)	2	P47813	P47813; O14602	0	2	0.4954	0	1	1	944.518	1888.03	1888.03	-0.56	-0.00053	HCD (High Energy Collision Dissociation)	MS2	0			86	69.5852	26323	010_2019_08_019_R_Wijeratne_021420_CD_F2.raw	F65.2																		3.27	1	3.666e-05	5.051e-05
		FALSE	High	Sequest HT (A2)	Unambiguous	[K].eDGQEYAQVIk.[M]	N-Term(TMTpro); K11(TMTpro)	2	P47813	P47813; O14602	0	3	0.6514	0	1	1	630.015	1888.03	1888.03	-0.22	-0.00014	HCD (High Energy Collision Dissociation)	MS2	70.9	103.8		14.276	69.9814	26523	010_2019_08_019_R_Wijeratne_021420_AB_F3.raw	F64.3	169.4	148.8	158.6	93.8	65.6	56.2	28.1	28.1	206.1	190.1	193.5	115.2	88.2	62.8	28	27.8		3.5	1	3.888e-05	6.626e-05
		FALSE	High	Sequest HT (A2)	Unambiguous	[K].eDGQEYAQVIk.[M]	N-Term(TMTpro); K11(TMTpro)	2	P47813	P47813; O14602	0	3	0.5967	0	1	1	630.015	1888.03	1888.03	-0.66	-0.00041	HCD (High Energy Collision Dissociation)	MS2	50.5188	88.1		19.171	67.0142	25407	010_2019_08_019_R_Wijeratne_021420_EF_F3.raw	F70.3	140	131.8	149.9	83.3	74.7	39.4	29.7	24.6	140.9	137.8	157.8	132.1	72.1	36.7	20.3	38.2		3.62	1	4.171e-05	7.208e-05
		FALSE	High	Sequest HT (A2)	Unambiguous	[K].eDGQEYAQVIk.[M]	N-Term(TMTpro); K11(TMTpro)	2	P47813	P47813; O14602	0	3	0.7299	0	1	1	630.015	1888.03	1888.03	0.2	0.00013	HCD (High Energy Collision Dissociation)	MS2	9.745	104.1		13.029	70.7283	26309	010_2019_08_019_R_Wijeratne_021420_GH_F2.raw	F71.2	134	154.1	167.2	121	89.4	57.8	64.2	38	174.4	161.8	161.8	134.3	93.7	41.9	27.4	44.5		4.48	1	4.276e-05	7.866e-05
		FALSE	High	Sequest HT (A2)	Unambiguous	[K].eDGQEYAQVIk.[M]	N-Term(TMTpro); K11(TMTpro)	2	P47813	P47813; O14602	0	3	0.6627	0	1	1	630.016	1888.03	1888.03	1.21	0.00076	HCD (High Energy Collision Dissociation)	MS2	50.8115	91		71.794	71.0332	26845	010_2019_08_019_R_Wijeratne_021420_GH_F1.raw	F71.1	111.3	115.4	144.4	93	82	63.3	75.1	46.2	130.3	130.9	123	102.1	85.7	46	51.2	55.7		4.18	1	4.276e-05	8.675e-05
		FALSE	High	Sequest HT (A2)	Unambiguous	[K].eDGQEYAQVIk.[M]	N-Term(TMTpro); K11(TMTpro)	2	P47813	P47813; O14602	0	3	0.6286	0	1	1	630.015	1888.03	1888.03	-0.19	-0.00012	HCD (High Energy Collision Dissociation)	MS2	50.1231	94.7		86	69.867	25999	010_2019_08_019_R_Wijeratne_021420_AB_F2.raw	F64.2	145	117.4	133.7	85	66.4	73.4	44.7	43.9	157	148.2	146.3	109.9	98.3	70.3	39.2	35.7		3.85	1	4.276e-05	8.698e-05
		FALSE	High	Sequest HT (A2)	Unambiguous	[K].eDGQEYAQVIk.[M]	N-Term(TMTpro); K11(TMTpro)	2	P47813	P47813; O14602	0	3	0.6111	0	1	1	630.015	1888.03	1888.03	0.1	6e-05	HCD (High Energy Collision Dissociation)	MS2	52.9265	80.2		86	71.3091	26300	010_2019_08_019_R_Wijeratne_021420_AB_F1.raw	F64.1	116.6	83.1	96.9	71.1	60.9	84.3	45.5	44.6	126.6	109	110.5	92	86.2	68.5	50.1	37.3		4.14	1	4.276e-05	8.661e-05
		FALSE	High	Sequest HT (A2)	Unambiguous	[K].eDGQEYAQVIk.[M]	N-Term(TMTpro); K11(TMTpro)	2	P47813	P47813; O14602	0	3	0.4949	0	1	1	630.015	1888.03	1888.03	0.6	0.00038	HCD (High Energy Collision Dissociation)	MS2	70.9009	159.7		47.456	67.1049	25444	010_2019_08_019_R_Wijeratne_021420_EF_F3.raw	F70.3	263.1	264.4	262.7	143.6	129.5	60	50	49	276.3	304	282.5	205.4	120.8	64	30.7	48.8		2.95	1	4.276e-05	7.5e-05
		FALSE	High	Sequest HT (A2)	Unambiguous	[K].eDGQEYAQVIk.[M]	N-Term(TMTpro); K11(TMTpro)	2	P47813	P47813; O14602	0	3	0.6667	0	1	1	630.015	1888.03	1888.03	0.02	1e-05	HCD (High Energy Collision Dissociation)	MS2	5.85279	131.4		17.849	68.406	25895	010_2019_08_019_R_Wijeratne_021420_CD_F3.raw	F65.3	189.8	182	203.1	152.6	157.5	94.5	46	58.5	201.5	175.2	200.9	174.5	120.4	70	26.6	49.2		3.87	1	4.276e-05	8.579e-05
		FALSE	High	Sequest HT (A2)	Unambiguous	[K].eDGQEYAQVIk.[M]	N-Term(TMTpro); K11(TMTpro)	2	P47813	P47813; O14602	0	3	0.6205	0	1	1	630.016	1888.03	1888.03	0.66	0.00042	HCD (High Energy Collision Dissociation)	MS2	23.5303	203.3		64.966	67.5379	25241	010_2019_08_019_R_Wijeratne_021420_CD_F4.raw	F65.4	286.4	306.6	336	237.5	213.3	137.3	77.8	79	327.3	321.8	298	229.1	171.2	97.1	57.9	77.2		3.9	1	4.276e-05	7.542e-05
		FALSE	High	Sequest HT (A2)	Unambiguous	[K].eDGQEYAQVIk.[M]	N-Term(TMTpro); K11(TMTpro)	2	P47813	P47813; O14602	0	3	0.6705	0	1	1	630.014	1888.03	1888.03	-1.63	-0.00102	HCD (High Energy Collision Dissociation)	MS2	0	77.7		86	72.6623	27115	010_2019_08_019_R_Wijeratne_021420_GH_F2.raw	F71.2	108.7	135.5	151.9	79.4	45.5	36.2	41.1	27.1	138.3	141.2	134	74.3	53.3	28.1	23.8	24.7		3.52	1	4.631e-05	8.973e-05
		FALSE	High	Sequest HT (A2)	Unambiguous	[K].eDGQEYAQVIk.[M]	N-Term(TMTpro); K11(TMTpro)	2	P47813	P47813; O14602	0	3	0.6575	0	1	1	630.015	1888.03	1888.03	0.3	0.00019	HCD (High Energy Collision Dissociation)	MS2	79.9485	53.8	-50	87	87.7254	46961	2020_10_137_Wijeratne_CETSA-UPR-480TechRep_CD_F1-2.raw	F68.2	71.8	70.3	79.7	49.2	52	30.8	28.3	30.8	78.7	77	73.1	75	49.5	32.2	22	41.1		3.27	1	5.434e-05	0.0001096
		FALSE	High	Sequest HT (A2)	Unambiguous	[K].eDGQEYAQVIk.[M]	N-Term(TMTpro); K11(TMTpro)	2	P47813	P47813; O14602	0	3	0.5609	0	1	1	630.015	1888.03	1888.03	0.38	0.00024	HCD (High Energy Collision Dissociation)	MS2	45.4344	183.3	-50	77.487	82.9303	44541	2020_10_137_Wijeratne_CETSA-UPR-480TechRep_GH_F1-4b.raw	F69.5	253.1	277.7	299.3	204.1	139.2	115.4	135	91.4	286.6	261.8	263.9	209.6	162.2	78.4	71.2	83.6		3.12	1	5.434e-05	0.0001046
		FALSE	High	Sequest HT (A2)	Unambiguous	[K].eDGQEYAQVIk.[M]	N-Term(TMTpro); K11(TMTpro)	2	P47813	P47813; O14602	0	3	0.6931	0	1	1	630.015	1888.03	1888.03	-0.01	-1e-05	HCD (High Energy Collision Dissociation)	MS2	7.39061	73.4	-50	33.455	83.8738	44576	2020_10_137_Wijeratne_CETSA-UPR-480TechRep_GH_F1-1.raw	F69.1	99.1	107.5	124.1	75.6	66.4	41.9	37.5	32.2	113.6	112.1	100.3	105.9	74.1	30.9	19.7	34		3.91	1	6.322e-05	0.0001206
		FALSE	High	Sequest HT (A2)	Unambiguous	[K].eDGQEYAQVIk.[M]	N-Term(TMTpro); K11(TMTpro)	2	P47813	P47813; O14602	0	3	0.6442	0	1	1	630.016	1888.03	1888.03	1.01	0.00064	HCD (High Energy Collision Dissociation)	MS2	54.1785	201.6	-50	87	83.2835	44500	2020_10_137_Wijeratne_CETSA-UPR-480TechRep_AB_F1-5.raw	F67.5	305.7	265.1	274.9	212.4	132.2	157.5	87.7	98.6	339	295.6	298.1	236.7	220	164	75.3	62.5		3.26	1	6.383e-05	0.0001381
		FALSE	High	Sequest HT (A2)	Unambiguous	[K].eDGQEYAQVIk.[M]	N-Term(TMTpro); K11(TMTpro)	2	P47813	P47813; O14602	0	3	0.6627	0	1	1	630.014	1888.03	1888.03	-2.53	-0.00159	HCD (High Energy Collision Dissociation)	MS2	62.309	60.8	-50	87	89.7185	47679	2020_10_137_Wijeratne_CETSA-UPR-480TechRep_AB_F1-2.raw	F67.2	92.5	82.9	88.2	63.7	36.4	43.2	27.1	28.7	110	96.9	94.4	72.7	57.2	36	15.5	26.6		3.32	1	6.383e-05	0.0001458
		FALSE	High	Sequest HT (A2)	Unambiguous	[K].eDGQEYAQVIk.[M]	N-Term(TMTpro); K11(TMTpro)	2	P47813	P47813; O14602	0	4	0.6586	0	1	1	472.762	1888.03	1888.03	-2.91	-0.00137	HCD (High Energy Collision Dissociation)	MS2	49.1383	57.1	-50	87	85.439	45780	2020_10_137_Wijeratne_CETSA-UPR-480TechRep_AB_F1-3.raw	F67.3	86.6	70.7	77.8	55.4	40.6	50.5	19	24.7	90.1	84.9	90.2	74.4	67.1	47.3	18.7	16.3		3.31	1	6.383e-05	0.0001255
		FALSE	High	Sequest HT (A2)	Unambiguous	[K].eDGQEYAQVIk.[M]	N-Term(TMTpro); K11(TMTpro)	2	P47813	P47813; O14602	0	3	0.5945	0	1	1	630.015	1888.03	1888.03	-0.79	-0.0005	HCD (High Energy Collision Dissociation)	MS2	56.2353	97.5	-50	87	83.2581	44554	2020_10_137_Wijeratne_CETSA-UPR-480TechRep_GH_F1-6b.raw	F69.8	135.4	147.4	180.3	103.6	71.2	55.6	47.1	34.4	154	165.1	166.8	118.3	80.6	35.5	31.6	32.5		2.91	1	6.383e-05	0.0001272
		FALSE	High	Sequest HT (A2)	Unambiguous	[K].eDGQEYAQVIk.[M]	N-Term(TMTpro); K11(TMTpro)	2	P47813	P47813; O14602	0	3	0.5911	0	1	1	630.015	1888.03	1888.03	0.12	7e-05	HCD (High Energy Collision Dissociation)	MS2	38.1195	59.1		86	71.9302	27134	010_2019_08_019_R_Wijeratne_021420_CD_F1.raw	F65.1	72.9	70.7	81.5	58.8	70.1	52.9	40.9	41.9	73.4	75.7	73.6	66.8	53.8	38	33.6	40.9		3.84	1	6.383e-05	0.000137
		FALSE	High	Sequest HT (A2)	Unambiguous	[K].eDGQEYAQVIk.[M]	N-Term(TMTpro); K11(TMTpro)	2	P47813	P47813; O14602	0	4	0.6006	0	1	1	472.762	1888.03	1888.03	-2.22	-0.00105	HCD (High Energy Collision Dissociation)	MS2	17.7572	37.9	-50	87	83.0242	44821	2020_10_137_Wijeratne_CETSA-UPR-480TechRep_GH_F1-3.raw	F69.3	54.2	57.1	62.6	49.3	29.9	20.6	25.6	13.6	59.2	60.5	51.3	47.2	32.6	12.8	13.3	16.7		3.58	1	6.383e-05	0.0001376
		FALSE	High	Sequest HT (A2)	Unambiguous	[K].eDGQEYAQVIk.[M]	N-Term(TMTpro); K11(TMTpro)	2	P47813	P47813; O14602	0	3	0.6825	0	1	1	630.016	1888.03	1888.03	1.01	0.00064	HCD (High Energy Collision Dissociation)	MS2	34.5249	106.8	-50	87	85.7794	46254	2020_10_137_Wijeratne_CETSA-UPR-480TechRep_EF_F1-3.raw	F66.3	146.9	162.2	165.3	114.6	111.5	95	64.9	40.1	159.9	150.3	141.2	122.3	86.4	73.8	45.4	28.3		3.37	1	6.555e-05	0.0001652
		FALSE	High	Sequest HT (A2)	Unambiguous	[K].eDGQEYAQVIk.[M]	N-Term(TMTpro); K11(TMTpro)	2	P47813	P47813; O14602	0	3	0.6246	0	1	1	630.015	1888.03	1888.03	0.09	6e-05	HCD (High Energy Collision Dissociation)	MS2	24.6445	102.7	-50	87	88.7282	47623	2020_10_137_Wijeratne_CETSA-UPR-480TechRep_AB_F1-3.raw	F67.3	171.3	144.4	136.5	96.4	67.8	70.8	44.7	46.4	192.3	149.4	166	112.8	94.3	71.4	38.2	40.8		3.33	1	6.555e-05	0.0001687
		FALSE	High	Sequest HT (A2)	Unambiguous	[K].eDGQEYAQVIk.[M]	N-Term(TMTpro); K11(TMTpro)	2	P47813	P47813; O14602	0	4	0.6013	0	1	1	472.763	1888.03	1888.03	-1.34	-0.00063	HCD (High Energy Collision Dissociation)	MS2	8.83715	44.4	-50	87	84.3824	45092	2020_10_137_Wijeratne_CETSA-UPR-480TechRep_CD_F1-2.raw	F68.2	62.4	56.3	55.6	43	43.9	22.5	16.2	16.9	60.5	65.4	68.5	76.1	47.4	33.3	16.2	25.8		3.11	1	6.555e-05	0.0001671
		FALSE	High	Sequest HT (A2)	Unambiguous	[K].eDGQEYAQVIk.[M]	N-Term(TMTpro); K11(TMTpro)	2	P47813	P47813; O14602	0	3	0.6828	0	1	1	630.015	1888.03	1888.03	-0.38	-0.00024	HCD (High Energy Collision Dissociation)	MS2	44.2474	57.4	-50	87	86.9372	46743	2020_10_137_Wijeratne_CETSA-UPR-480TechRep_EF_F1-2.raw	F66.2	84.7	76.5	101.2	63	59.7	40.6	26.4	29.9	93.7	90.4	81.7	56.2	43.4	20.7	18.9	31.1		3.09	1	6.555e-05	0.0001652
		FALSE	High	Sequest HT (A2)	Unambiguous	[K].eDGQEYAQVIk.[M]	N-Term(TMTpro); K11(TMTpro)	2	P47813	P47813; O14602	0	3	0.4885	0	1	1	630.018	1888.04	1888.03	4.03	0.00254	HCD (High Energy Collision Dissociation)	MS2	3.90738	45.2	-50	87	87.0474	46186	2020_10_137_Wijeratne_CETSA-UPR-480TechRep_AB_F1-2.raw	F67.2	73.3	57.5	63.4	38.7	34.3	35.8	17.8	23	74.5	68.4	71.3	57	45.9	28.3	19.9	14.3		3.05	1	6.555e-05	0.0001696
		FALSE	High	Sequest HT (A2)	Unambiguous	[K].eDGQEYAQVIk.[M]	N-Term(TMTpro); K11(TMTpro)	2	P47813	P47813; O14602	0	3	0.6612	0	1	1	630.016	1888.03	1888.03	1.92	0.00121	HCD (High Energy Collision Dissociation)	MS2	78.4776	131	-50	68.318	83.2187	44653	2020_10_137_Wijeratne_CETSA-UPR-480TechRep_CD_F1-3.raw	F68.3	193.4	186	174.5	118.7	114.5	70.3	56.2	61.3	198.4	193.7	195.9	198.5	130.7	89.7	41	72.6		3.69	1	6.825e-05	0.0002109
		FALSE	High	Sequest HT (A2)	Unambiguous	[K].eDGQEYAQVIk.[M]	N-Term(TMTpro); K11(TMTpro)	2	P47813	P47813; O14602	0	3	0.6842	0	1	1	630.014	1888.03	1888.03	-0.97	-0.00061	HCD (High Energy Collision Dissociation)	MS2	30.3065	66.6	-50	87	86.8927	46713	2020_10_137_Wijeratne_CETSA-UPR-480TechRep_CD_F1-3.raw	F68.3	97.2	94.5	95.7	64.5	53.3	43.4	38.1	29.6	93.3	91.3	91.5	95.6	63	47.3	26	41.9		3.23	1	6.825e-05	0.0002102
		FALSE	High	Sequest HT (A2)	Unambiguous	[K].eDGQEYAQVIk.[M]	N-Term(TMTpro); K11(TMTpro)	2	P47813	P47813; O14602	0	3	0.7003	0	1	1	630.015	1888.03	1888.03	0.4	0.00025	HCD (High Energy Collision Dissociation)	MS2	7.88169	77.4	-50	15.563	82.1784	44237	2020_10_137_Wijeratne_CETSA-UPR-480TechRep_EF_F1-3.raw	F66.3	115.1	111	120	93.6	101.6	51	27.6	37.4	114.8	102.5	107.6	88.2	77.2	45	17.4	29.2		3.97	1	6.825e-05	0.0002121
		FALSE	High	Sequest HT (A2)	Unambiguous	[K].eDGQEYAQVIk.[M]	N-Term(TMTpro); K11(TMTpro)	2	P47813	P47813; O14602	0	3	0.6851	0	1	1	630.013	1888.02	1888.03	-3.63	-0.00229	HCD (High Energy Collision Dissociation)	MS2	61.9077	101.3	-50	87	81.6691	43716	2020_10_137_Wijeratne_CETSA-UPR-480TechRep_EF_F1-6.raw	F66.6	158	156.5	168	111.2	101.7	67.3	41.2	39.6	170.6	157.3	151.5	103.6	82.8	54.4	25.1	32.2		3.43	1	7.204e-05	0.0002353
		FALSE	High	Sequest HT (A2)	Unambiguous	[K].eDGQEYAQVIk.[M]	N-Term(TMTpro); K11(TMTpro)	2	P47813	P47813; O14602	0	3	0.4	0	1	1	630.016	1888.03	1888.03	1.09	0.00069	HCD (High Energy Collision Dissociation)	MS2	63.6422	81.8		86	74.2933	27802	010_2019_08_019_R_Wijeratne_021420_GH_F2.raw	F71.2	127.8	139.4	152.6	74.9	55.6	38.2	41.1	26.5	154.7	142.1	137.9	85.9	58.7	26.5	20.6	26.3		3.25	1	7.204e-05	0.0002396
		FALSE	High	Sequest HT (A2)	Unambiguous	[K].eDGQEYAQVIk.[M]	N-Term(TMTpro); K11(TMTpro)	2	P47813	P47813; O14602	0	3	0.5894	0	1	1	630.015	1888.03	1888.03	-0.2	-0.00013	HCD (High Energy Collision Dissociation)	MS2	54.9505	78.2		27.823	69.6945	25881	010_2019_08_019_R_Wijeratne_021420_GH_F2.raw	F71.2	88.1	103.7	120.9	74.8	67.1	56.6	63.8	41.5	116.3	113.8	115.6	92	75.6	40	43	38.4		3.41	1	7.64e-05	0.0002601
		FALSE	High	Sequest HT (A2)	Unambiguous	[K].eDGQEYAQVIk.[M]	N-Term(TMTpro); K11(TMTpro)	2	P47813	P47813; O14602	0	3	0.6492	0	1	1	630.016	1888.03	1888.03	1.81	0.00114	HCD (High Energy Collision Dissociation)	MS2	83.2421	61	-50	87	86.6118	46540	2020_10_137_Wijeratne_CETSA-UPR-480TechRep_GH_F1-2.raw	F69.2	88.8	92.7	109.3	64.7	44.7	33.3	35.5	32.3	95.4	91.9	92.9	60.9	49.8	24.7	30.3	28.3		3.05	1	7.914e-05	0.0002631
		FALSE	High	Sequest HT (A2)	Unambiguous	[K].eDGQEYAQVIk.[M]	N-Term(TMTpro); K11(TMTpro)	2	P47813	P47813; O14602	0	3	0.6892	0	1	1	630.015	1888.03	1888.03	0.57	0.00036	HCD (High Energy Collision Dissociation)	MS2	82.71	82.8	-50	87	86.4987	46765	2020_10_137_Wijeratne_CETSA-UPR-480TechRep_GH_F1-3.raw	F69.3	109.5	122.6	137.7	95.2	66	60.3	65.4	39.3	133.5	122	115.4	88.7	64	35.1	43.5	26.9		3.25	1	8.052e-05	0.0002999
		FALSE	High	Sequest HT (A2)	Unambiguous	[K].eDGQEYAQVIk.[M]	N-Term(TMTpro); K11(TMTpro)	2	P47813	P47813; O14602	0	3	0.6647	0	1	1	630.016	1888.03	1888.03	0.7	0.00044	HCD (High Energy Collision Dissociation)	MS2	63.6356	101.9	-50	49.851	81.624	43850	2020_10_137_Wijeratne_CETSA-UPR-480TechRep_EF_F1-4.raw	F66.4	150.4	130.7	154.6	115.3	113.7	72.8	41.6	48.5	146.6	160.8	140.5	125.5	90.1	58	35.2	45.3		3.4	1	8.052e-05	0.0002715
		FALSE	High	Sequest HT (A2)	Unambiguous	[K].eDGQEYAQVIk.[M]	N-Term(TMTpro); K11(TMTpro)	2	P47813	P47813; O14602	0	4	0.6182	0	1	1	472.762	1888.03	1888.03	-2.25	-0.00106	HCD (High Energy Collision Dissociation)	MS2	35.3545	25.6	-50	87	81.8145	43958	2020_10_137_Wijeratne_CETSA-UPR-480TechRep_EF_F1-4.raw	F66.4	28.7	40.3	36	35.5	30.7	19	13.7	14.3	36.2	34.6	37.2	33.1	21.1	11.7	7.3	10.7		2.96	1	8.285e-05	0.0003347
		FALSE	High	Sequest HT (A2)	Unambiguous	[K].eDGQEYAQVIk.[M]	N-Term(TMTpro); K11(TMTpro)	2	P47813	P47813; O14602	0	4	0.6097	0	1	1	472.763	1888.03	1888.03	-0.97	-0.00046	HCD (High Energy Collision Dissociation)	MS2	4.71087	48.2	-50	87	83.3188	44721	2020_10_137_Wijeratne_CETSA-UPR-480TechRep_EF_F1-2.raw	F66.2	62.1	75.2	74.3	59.3	64.7	34.9	16.1	26.7	72.4	64.2	68.2	60.3	38.8	25.9	10	18.7		3.51	1	9.34e-05	0.0003947
		FALSE	High	Sequest HT (A2)	Unambiguous	[K].eDGQEYAQVIk.[M]	N-Term(TMTpro); K11(TMTpro)	2	P47813	P47813; O14602	0	3	0.5152	0	1	1	630.015	1888.03	1888.03	0.36	0.00023	HCD (High Energy Collision Dissociation)	MS2	45.06	88.9		86	69.8602	26424	010_2019_08_019_R_Wijeratne_021420_EF_F1.raw	F70.1	109.4	109	109.9	82.7	84.5	58.8	58.4	57.4	119.6	118.2	112.7	127.7	91.8	68.5	50	63.5		3.3	1	9.409e-05	0.0004137
		FALSE	High	Sequest HT (A2)	Unambiguous	[K].eDGQEYAQVIk.[M]	N-Term(TMTpro); K11(TMTpro)	2	P47813	P47813; O14602	0	2	0.3695	0	1	1	944.519	1888.03	1888.03	-0.18	-0.00017	HCD (High Energy Collision Dissociation)	MS2	0	39.7		86	71.35	27264	010_2019_08_019_R_Wijeratne_021420_EF_F3.raw	F70.3	58	62	60.2	39	30.5	18.5	16.5	16.7	73.7	58.6	66.5	47.8	34.3	22.6	14.8	16.3		2.03	1	0.0001356	0.0008183
		FALSE	High	Sequest HT (A2)	Unambiguous	[K].eDGQEYAQVIk.[M]	N-Term(TMTpro); K11(TMTpro)	2	P47813	P47813; O14602	0	3	0.63	0	1	1	630.014	1888.03	1888.03	-2	-0.00126	HCD (High Energy Collision Dissociation)	MS2	78.5246	138	-50	87	88.1543	47187	2020_10_137_Wijeratne_CETSA-UPR-480TechRep_AB_F1-4.raw	F67.4	197.9	159.9	188.7	127.9	99.3	114.5	64.1	46.4	215.1	221.7	213.7	179	146.2	128.4	73.5	32.2		2.73	1	0.0001569	0.001024
		FALSE	High	Sequest HT (A2)	Unambiguous	[K].eDGQEYAQVIk.[M]	N-Term(TMTpro); K11(TMTpro)	2	P47813	P47813; O14602	0	4	0.5101	0	1	1	472.763	1888.03	1888.03	-1.06	-0.0005	HCD (High Energy Collision Dissociation)	MS2	44.3406	24.8	-50	87	84.8414	45327	2020_10_137_Wijeratne_CETSA-UPR-480TechRep_AB_F1-4.raw	F67.4	38.6	30.6	34.7	21.9	21.3	16.4	11.9	8.4	38.1	39.9	36.7	37.6	25	18.3	7.7	9.6		2.47	1	0.0001569	0.001023
		FALSE	High	Sequest HT (A2)	Unambiguous	[K].eDGQEYAQVIk.[M]	N-Term(TMTpro); K11(TMTpro)	2	P47813	P47813; O14602	0	3	0.5519	0	1	1	630.014	1888.03	1888.03	-1.9	-0.0012	HCD (High Energy Collision Dissociation)	MS2	35.4121	95.7	-50	87	83.5995	44414	2020_10_137_Wijeratne_CETSA-UPR-480TechRep_AB_F1-6.raw	F67.6	160.6	135.4	153	94.7	58	60.8	31.3	33.5	161	161.1	169.7	114.2	91.4	63	20.3	23.3		2.41	1	0.0002468	0.001802
		FALSE	High	Sequest HT (A2)	Unambiguous	[K].eDGQEYAQVIk.[M]	N-Term(TMTpro); K11(TMTpro)	2	P47813	P47813; O14602	0	4	0.4181	0	1	1	472.762	1888.03	1888.03	-1.81	-0.00085	HCD (High Energy Collision Dissociation)	MS2	44.2158	9.7	-50	87	84.5237	44941	2020_10_137_Wijeratne_CETSA-UPR-480TechRep_EF_F1-1.raw	F66.1	15.4	15.1	16.3	11.7	13.3	7.1	6.3	3.4	15.1	13.2	12	12.5	7.8	4		2.5		2.32	1	0.0003755	0.002865
		FALSE	High	Sequest HT (A2)	Unambiguous	[K].eDGQEYAQVIk.[M]	N-Term(TMTpro); K11(TMTpro)	2	P47813	P47813; O14602	0	3	0.5236	0	1	1	630.014	1888.03	1888.03	-1.34	-0.00084	HCD (High Energy Collision Dissociation)	MS2	72.3652			83.552	76.5086	28730	010_2019_08_019_R_Wijeratne_021420_GH_F2.raw	F71.2																		2.54	1	0.0009855	0.00683
		FALSE	High	Sequest HT (A2)	Unambiguous	[K].eDGQEYAQVIk.[M]	N-Term(TMTpro); K11(TMTpro)	2	P47813	P47813; O14602	0	3	0.5368	0	1	1	630.018	1888.04	1888.03	4.91	0.00309	HCD (High Energy Collision Dissociation)	MS2	20.1773	123.4	-50	87	83.9587	45070	2020_10_137_Wijeratne_CETSA-UPR-480TechRep_CD_F1-3.raw	F68.3	183.5	181.3	176.1	103.8	98	70.7	68.3	58.7	195.8	179.9	186.2	157.9	100.2	75.6	55.4	82.4		2.31	1	0.001058	0.007362
		FALSE	High	Sequest HT (A2)	Unambiguous	[K].eDGQEYAQVIk.[M]	N-Term(TMTpro); K11(TMTpro)	2	P47813	P47813; O14602	0	3	0.3865	0	1	1	630.015	1888.03	1888.03	0.09	6e-05	HCD (High Energy Collision Dissociation)	MS2	57.2272	116.3		78.28	72.8799	27125	010_2019_08_019_R_Wijeratne_021420_GH_F3.raw	F71.3	168.5	190.9	217.4	112.4	83.8	46.5	56	33.6	224.6	215.9	213.4	118.6	91.7	35.2	29	22.7		2.51	1	0.00132	0.00908
		FALSE	High	Sequest HT (A2)	Unambiguous	[K].eDGQEYAQVIk.[M]	N-Term(TMTpro); K11(TMTpro)	2	P47813	P47813; O14602	0	4	0.4709	0	1	1	472.762	1888.02	1888.03	-3.31	-0.00156	HCD (High Energy Collision Dissociation)	MS2	76.9589	7.7	-50	87	85.1801	45006	2020_10_137_Wijeratne_CETSA-UPR-480TechRep_CD_F1-1.raw	F68.1	12.1	10.2	10.9	9.4	7.2	1.9	2.9	4.3	14	10.3	10.1	14	7.4	5.2		2.9		1.72	1	0.001427	0.01004
		FALSE	High	Sequest HT (A2)	Unambiguous	[K].eDGQEYAQVIk.[M]	N-Term(TMTpro); K11(TMTpro)	2	P47813	P47813; O14602	0	3	0.583	0	1	1	630.015	1888.03	1888.03	0.07	4e-05	HCD (High Energy Collision Dissociation)	MS2	83.7547	32.4	-50	87	87.2474	46459	2020_10_137_Wijeratne_CETSA-UPR-480TechRep_GH_F1-1.raw	F69.1	46.6	49.9	60.6	32.7	20.6	19.2	19.2	12.2	55.1	47	56.5	37	22.4	15.9	8.7	15		2.35	1	0.001436	0.01012
		FALSE	High	Sequest HT (A2)	Unambiguous	[K].eDGQEYAQVIk.[M]	N-Term(TMTpro); K11(TMTpro)	2	P47813	P47813; O14602	0	3	0.4863	0	1	1	630.016	1888.03	1888.03	1.92	0.00121	HCD (High Energy Collision Dissociation)	MS2	73.1128	60.4	-50	87	84.2179	44612	2020_10_137_Wijeratne_CETSA-UPR-480TechRep_GH_F1-8.raw	F69.10	93.7	87.8	109.5	64.8	31.1	32.6	32.1	25.1	103.1	116.5	105.8	49	47	27.5	24.1	15.9		1.83	1	0.003178	0.02872
		FALSE	High	Sequest HT (A2)	Unambiguous	[K].eDGQEYAQVIk.[M]	N-Term(TMTpro); K11(TMTpro)	2	P47813	P47813; O14602	0	4	0.254	0	1	1	472.762	1888.03	1888.03	-2.05	-0.00097	HCD (High Energy Collision Dissociation)	MS2	59.1333	17.6	-50	87	83.8473	45008	2020_10_137_Wijeratne_CETSA-UPR-480TechRep_CD_F1-3.raw	F68.3	18.7	24.2	28.4	16.4	16.7	13.6	9.3	9.5	27.5	22.7	26.9	27.9	11	9.5	7.3	11.9		1.26	1	0.003353	0.0309
		FALSE	High	Sequest HT (A2)	Unambiguous	[K].eDGQEYAQVIk.[M]	N-Term(TMTpro); K11(TMTpro)	2	P47813	P47813; O14602	0	3	0.4034	0	1	1	630.017	1888.04	1888.03	3.59	0.00226	HCD (High Energy Collision Dissociation)	MS2	12.07	189	-50	87	85.0941	45468	2020_10_137_Wijeratne_CETSA-UPR-480TechRep_AB_F1-4.raw	F67.4	276.5	241	233.6	166.2	111.4	136.4	107	125.6	311.7	289.2	274	195.1	172.6	157.1	115.2	111.8		1.76	1	0.007131	0.081
		FALSE	High	Sequest HT (A2)	Unambiguous	[K].eDGQEYAQVIk.[M]	N-Term(TMTpro); K11(TMTpro)	2	P47813	P47813; O14602	0	4	0.1653	0	1	1	472.762	1888.02	1888.03	-3.32	-0.00157	HCD (High Energy Collision Dissociation)	MS2	50.6579	8.7	-50	87	82.9527	44489	2020_10_137_Wijeratne_CETSA-UPR-480TechRep_CD_F1-4.raw	F68.4	12.6	15.7	12.1	6.2	6.5	3.3	3.5	3.9	15.5	12.3	16.9	12.9	7.5	4.4	2.6	4.1		1.21	1	0.009199	0.1081
	FALSE	High	[K].VWINTSDIILVGLR.[D]	1xTMTpro [N-Term]	2.12566e-05	4.52754e-05	1	2	3	P47813	P47813 [69-82]		0	1903.13																	571.8	611.9	179.4	196.3	176.5	233.2	567.5	592.4	161.2	191.9	226	229.1	518.2	566.2	152.9	176.8	226.7	239.8	366.2	408.5	113.9	132.9	141.8	163.4	375.3	288.3	108.5	112.3	92.9	122.2	191.5	135.2	57.2	53.5	62.2	42.7	80.1	59.2	30	18.3	63.4	25.6	99.8	109.6	26.8	40.8	36.4	38.5																																																																		Not Found	Not Found	Not Found	Not Found	Not Found	Not Found	Not Found	Not Found	Not Found	Not Found	Not Found	Not Found	Not Found	Not Found	Not Found	Not Found	Not Found	Not Found	Not Found	Not Found	Not Found	Not Found	Not Found	Not Found	Not Found	Not Found	Not Found	Not Found	Not Found	Not Found	Not Found	Not Found	High	Not Found	High	Not Found	Not Found	High	Not Found	High	Not Found	High	Not Found	High	High	Not Found	High	Not Found	Not Found	High	Not Found	High	Not Found	High	Not Found	High	High	Not Found	High	Not Found	Not Found	High	Not Found	High	Not Found	High	Not Found	High	High	Not Found	High	Not Found	Not Found	High	Not Found	High	Not Found	High	Not Found	High	High	Not Found	High	Not Found	Not Found	High	Not Found	High	Not Found	High	Not Found	High	High	Not Found	High	Not Found	Not Found	High	Not Found	High	Not Found	High	Not Found	High	High	Not Found	High	Not Found	Not Found	High	Not Found	High	Not Found	High	Not Found	High	High	Not Found	High	Not Found	Not Found	High	Not Found	High	Not Found	High	Not Found	High	High	7.825e-06	5.301e-06	3.69
		Checked	Confidence	Identifying Node	PSM Ambiguity	Annotated Sequence	Modifications	# Proteins	Master Protein Accessions	Protein Accessions	# Missed Cleavages	Charge	DeltaScore	DeltaCn	Rank	Search Engine Rank	m/z [Da]	MH+ [Da]	Theo. MH+ [Da]	DeltaM [ppm]	Deltam/z [Da]	Activation Type	MS Order	Isolation Interference [%]	Average Reporter S/N	Comp. Voltage [V]	Ion Inject Time [ms]	RT [min]	First Scan	Spectrum File	File ID	Abundance: 126	Abundance: 127N	Abundance: 127C	Abundance: 128N	Abundance: 128C	Abundance: 129N	Abundance: 129C	Abundance: 130N	Abundance: 130C	Abundance: 131N	Abundance: 131C	Abundance: 132N	Abundance: 132C	Abundance: 133N	Abundance: 133C	Abundance: 134N	Quan Info	XCorr	# Protein Groups	Percolator q-Value	Percolator PEP
		FALSE	High	Sequest HT (A2)	Unambiguous	[K].vWINTSDIILVGLR.[D]	N-Term(TMTpro)	2	P47813	P47813; O14602	0	2	0.6504	0	1	1	952.07	1903.13	1903.13	-0.36	-0.00034	HCD (High Energy Collision Dissociation)	MS2	13.885	346.4		16.429	175.596	70273	010_2019_08_019_R_Wijeratne_021420_CD_F8.raw	F65.8	571.8	567.5	518.2	366.2	375.3	191.5	80.1	99.8	611.9	592.4	566.2	408.5	288.3	135.2	59.2	109.6		3.69	1	7.825e-06	5.301e-06
		FALSE	High	Sequest HT (A2)	Unambiguous	[K].vWINTSDIILVGLR.[D]	N-Term(TMTpro)	2	P47813	P47813; O14602	0	2	0.6244	0	1	1	952.07	1903.13	1903.13	-0.24	-0.00023	HCD (High Energy Collision Dissociation)	MS2	19.4007	132.5		18.123	175.622	69416	010_2019_08_019_R_Wijeratne_021420_GH_F8.raw	F71.8	176.5	226	226.7	141.8	92.9	62.2	63.4	36.4	233.2	229.1	239.8	163.4	122.2	42.7	25.6	38.5		4.18	1	7.825e-06	8.321e-06
		FALSE	High	Sequest HT (A2)	Unambiguous	[K].vWINTSDIILVGLR.[D]	N-Term(TMTpro)	2	P47813	P47813; O14602	0	2	0.6377	0	1	1	952.07	1903.13	1903.13	-0.02	-2e-05	HCD (High Energy Collision Dissociation)	MS2	28.3521	109.5		7.754	175.695	69836	010_2019_08_019_R_Wijeratne_021420_EF_F8.raw	F70.8	179.4	161.2	152.9	113.9	108.5	57.2	30	26.8	196.3	191.9	176.8	132.9	112.3	53.5	18.3	40.8		4.03	1	7.825e-06	1.113e-05
	FALSE	High	[R].DYQDNKADVILK.[Y]	2xTMTpro [K6; K12]; 1xTMTpro [N-Term]	1.33201e-05	4.52754e-05	1	2	35	P47813	P47813 [83-94]		1	2334.35	737.3	1010.9	771.6	1003.9	768.8	957.6	520.5	594.1	332.8	667.6	313.2	342.5	158.9	152.8	199.8	152.6	662.9	699.3	725.1	751	825.5	819.1	574.2	612.6	625.8	673.6	859.3	900.5	548.8	655.8	612.9	730.7	910.8	890.6	402.9	476.7	438.1	534.7	544.6	603.7	409.6	327.5	478.6	359.6	332.5	450.7	215.9	213.1	243.1	231.3	266.5	186.3	137	91.4	152.4	112.9	263.5	127.5	140.3	131.6	150.2	168.9	176.9	187.7	87.83	87.64	88.59	88.79	90.3	89.61	87.93	89.48	85.08	86.69	89.5	87.35	93.81	97.06	88.63	90.63	29.1	49.58	47.89	28.21	79.73	76.98	40.65	49.53	31.78	22.77	76.16	80.24	30.59	39.18	38.61	38.04	76.28	78.04	62.57	50.57	9.95	31.69	82.58	82.76	64.79	58.02	16.88	30.34	79.89	81.57	58.51	47.81	17.89	36.31	76.73	82.07	41.95	43.26	33.87	43.84	80.27	77.37	59.77	31.03	14.89	49.21	75.72	75.88		High	High	High	High	High	High	High	High	High	High	High	High	High	High	High	High	High	High	High	High	High	High	High	High	High	High	High	High	High	High	High	High	High	High	High	High	High	High	High	High	High	High	High	High	High	High	High	High	High	High	High	High	High	High	High	High	High	High	High	High	High	High	High	High	High	High	High	High	High	High	High	High	High	High	High	High	High	High	High	High	High	High	High	High	High	High	High	High	High	High	High	High	High	High	High	High	High	High	High	High	High	High	High	High	High	High	High	High	High	High	High	High	High	High	High	High	High	High	High	High	High	High	High	High	High	High	High	High	High	7.825e-06	3.215e-06	4.67
		Checked	Confidence	Identifying Node	PSM Ambiguity	Annotated Sequence	Modifications	# Proteins	Master Protein Accessions	Protein Accessions	# Missed Cleavages	Charge	DeltaScore	DeltaCn	Rank	Search Engine Rank	m/z [Da]	MH+ [Da]	Theo. MH+ [Da]	DeltaM [ppm]	Deltam/z [Da]	Activation Type	MS Order	Isolation Interference [%]	Average Reporter S/N	Comp. Voltage [V]	Ion Inject Time [ms]	RT [min]	First Scan	Spectrum File	File ID	Abundance: 126	Abundance: 127N	Abundance: 127C	Abundance: 128N	Abundance: 128C	Abundance: 129N	Abundance: 129C	Abundance: 130N	Abundance: 130C	Abundance: 131N	Abundance: 131C	Abundance: 132N	Abundance: 132C	Abundance: 133N	Abundance: 133C	Abundance: 134N	Quan Info	XCorr	# Protein Groups	Percolator q-Value	Percolator PEP
		FALSE	High	Sequest HT (A2)	Unambiguous	[R].dYQDNkADVILk.[Y]	N-Term(TMTpro); K6(TMTpro); K12(TMTpro)	2	P47813	P47813; O14602	1	3	0.4635	0	1	1	778.787	2334.35	2334.35	-1.03	-0.0008	HCD (High Energy Collision Dissociation)	MS2	0	163.2		86	76.8952	27891	010_2019_08_019_R_Wijeratne_021420_GH_F6.raw	F71.6	260.1	258.6	286	187.1	108.6	78.9	67.1	47.7	253.2	291.7	294.6	194.7	135.8	61.9	34.7	50.9		3.97	1	7.825e-06	1.607e-05
		FALSE	High	Sequest HT (A2)	Unambiguous	[R].dYQDNkADVILk.[Y]	N-Term(TMTpro); K6(TMTpro); K12(TMTpro)	2	P47813	P47813; O14602	1	3	0.5307	0	1	1	778.787	2334.35	2334.35	-0.79	-0.00062	HCD (High Energy Collision Dissociation)	MS2	9.29803	213.6		69.477	76.9964	29224	010_2019_08_019_R_Wijeratne_021420_CD_F4.raw	F65.4	316.6	299.6	264	253.3	259.8	131.9	71.8	83.8	380.6	339.5	331	267.5	186	125.9	41.4	64.5		4.56	1	7.825e-06	1.688e-05
		FALSE	High	Sequest HT (A2)	Unambiguous	[R].dYQDNkADVILk.[Y]	N-Term(TMTpro); K6(TMTpro); K12(TMTpro)	2	P47813	P47813; O14602	1	3	0.4668	0	1	1	778.788	2334.35	2334.35	-0.09	-7e-05	HCD (High Energy Collision Dissociation)	MS2	50.3159	238		45.683	77.2163	29315	010_2019_08_019_R_Wijeratne_021420_CD_F4.raw	F65.4	356.2	316.1	284.4	276.7	297	144.4	73.9	89.6	447.9	386.4	368.2	313.1	224.8	119.6	47.6	62.6		4.67	1	7.825e-06	3.215e-06
		FALSE	High	Sequest HT (A2)	Unambiguous	[R].dYQDNkADVILk.[Y]	N-Term(TMTpro); K6(TMTpro); K12(TMTpro)	2	P47813	P47813; O14602	1	3	0.488	0	1	1	778.787	2334.35	2334.35	-0.78	-0.00061	HCD (High Energy Collision Dissociation)	MS2	0	216.8		86	78.1906	29255	010_2019_08_019_R_Wijeratne_021420_GH_F4.raw	F71.4	357.2	353.3	360.9	242.6	145.2	110.6	117.1	71.6	317.6	374.3	347.2	272	194.9	81.2	52	70.9		4.57	1	7.825e-06	9.919e-06
		FALSE	High	Sequest HT (A2)	Unambiguous	[R].dYQDNkADVILk.[Y]	N-Term(TMTpro); K6(TMTpro); K12(TMTpro)	2	P47813	P47813; O14602	1	3	0.5223	0	1	1	778.788	2334.35	2334.35	0.24	0.00018	HCD (High Energy Collision Dissociation)	MS2	44.5006	174.5		51.569	78.3949	29337	010_2019_08_019_R_Wijeratne_021420_GH_F4.raw	F71.4	282.7	283.3	291.8	188	110.6	90.5	95.9	51.9	259.1	308.2	287.2	218	168.4	64.6	33.9	57.6		3.81	1	7.825e-06	1.429e-05
		FALSE	High	Sequest HT (A2)	Unambiguous	[R].dYQDNkADVILk.[Y]	N-Term(TMTpro); K6(TMTpro); K12(TMTpro)	2	P47813	P47813; O14602	1	3	0.5033	0	1	1	778.788	2334.35	2334.35	0.92	0.00072	HCD (High Energy Collision Dissociation)	MS2	46.6325	272.5		86	78.0967	29464	010_2019_08_019_R_Wijeratne_021420_AB_F4.raw	F64.4	335.3	387.3	375.2	268.5	173.7	149.1	76.7	111.6	498	512.2	502.7	295.1	356.4	171.6	69	76.8		4.49	1	7.825e-06	6.593e-06
		FALSE	High	Sequest HT (A2)	Unambiguous	[R].dYQDNkADVILk.[Y]	N-Term(TMTpro); K6(TMTpro); K12(TMTpro)	2	P47813	P47813; O14602	1	3	0.5185	0	1	1	778.789	2334.35	2334.35	1.17	0.00091	HCD (High Energy Collision Dissociation)	MS2	56.4233	414.3		79.127	76.5015	28366	010_2019_08_019_R_Wijeratne_021420_EF_F5.raw	F70.5	773.4	619.9	615.5	361.8	388	192.1	124.6	97.5	710.7	642.2	771.2	517.7	337	212	109.5	155.8		4.86	1	7.825e-06	8.578e-06
		FALSE	High	Sequest HT (A2)	Unambiguous	[R].dYQDNkADVILk.[Y]	N-Term(TMTpro); K6(TMTpro); K12(TMTpro)	2	P47813	P47813; O14602	1	3	0.5326	0	1	1	778.787	2334.35	2334.35	-0.34	-0.00027	HCD (High Energy Collision Dissociation)	MS2	0	253		27.022	75.5177	28705	010_2019_08_019_R_Wijeratne_021420_EF_F4.raw	F70.4	498.4	376.5	377.1	219.3	262.7	127	80.3	77.1	418.8	368.8	423.8	309.1	208.4	131.9	64.3	104.2		4.6	1	7.825e-06	1.757e-05
		FALSE	High	Sequest HT (A2)	Unambiguous	[R].dYQDNkADVILk.[Y]	N-Term(TMTpro); K6(TMTpro); K12(TMTpro)	2	P47813	P47813; O14602	1	3	0.4306	0	1	1	778.788	2334.35	2334.35	-0.11	-8e-05	HCD (High Energy Collision Dissociation)	MS2	51.6937	271.9		27.525	75.68	28774	010_2019_08_019_R_Wijeratne_021420_EF_F4.raw	F70.4	533.3	405.2	394.2	235.3	269.6	127.6	82.7	76.4	476.1	384	488.7	337	215.8	146.1	65.4	112.8		4.25	1	1.439e-05	3.001e-05
		FALSE	High	Sequest HT (A2)	Unambiguous	[R].dYQDNkADVILk.[Y]	N-Term(TMTpro); K6(TMTpro); K12(TMTpro)	2	P47813	P47813; O14602	1	3	0.5341	0	1	1	778.787	2334.35	2334.35	-0.55	-0.00043	HCD (High Energy Collision Dissociation)	MS2	0	146.1		21.679	76.4848	28360	010_2019_08_019_R_Wijeratne_021420_EF_F5.raw	F70.5	279.2	214.8	205.3	123.6	148.9	66.2	44.3	38.1	255.9	205.4	264.3	183.1	127.1	81.3	38.5	61.9		3.67	1	1.806e-05	3.745e-05
		FALSE	High	Sequest HT (A2)	Unambiguous	[R].dYQDNkADVILk.[Y]	N-Term(TMTpro); K6(TMTpro); K12(TMTpro)	2	P47813	P47813; O14602	1	3	0.4974	0	1	1	778.787	2334.35	2334.35	-0.43	-0.00033	HCD (High Energy Collision Dissociation)	MS2	7.02126	140.8		61.715	77.5776	28587	010_2019_08_019_R_Wijeratne_021420_GH_F5.raw	F71.5	231.5	227.4	236	154.5	89.3	71.6	72.6	44.5	206.6	237	229.1	174.2	133.4	54.2	34.2	56.9		3.82	1	1.806e-05	3.399e-05
		FALSE	High	Sequest HT (A2)	Unambiguous	[R].dYQDNkADVILk.[Y]	N-Term(TMTpro); K6(TMTpro); K12(TMTpro)	2	P47813	P47813; O14602	1	3	0.3951	0	1	1	778.787	2334.35	2334.35	-0.41	-0.00032	HCD (High Energy Collision Dissociation)	MS2	0	221.2		86	77.9699	29412	010_2019_08_019_R_Wijeratne_021420_AB_F4.raw	F64.4	293.2	315.7	319.6	207.7	119.6	130.6	68.6	73.2	402.1	436.2	383.8	248.4	285.6	135.5	60.6	58.7		4.05	1	2.319e-05	4.641e-05
		FALSE	High	Sequest HT (A2)	Unambiguous	[R].dYQDNkADVILk.[Y]	N-Term(TMTpro); K6(TMTpro); K12(TMTpro)	2	P47813	P47813; O14602	1	3	0.4595	0	1	1	778.789	2334.35	2334.35	1.12	0.00087	HCD (High Energy Collision Dissociation)	MS2	0	186.4		86	76.5476	27648	010_2019_08_019_R_Wijeratne_021420_AB_F6.raw	F64.6	272.8	268.7	290.7	184	101.1	101.7	48.5	55.9	349.5	348.8	344	212.5	211	99.6	52.9	40		3.46	1	3.392e-05	4.945e-05
		FALSE	High	Sequest HT (A2)	Unambiguous	[R].dYQDNkADVILk.[Y]	N-Term(TMTpro); K6(TMTpro); K12(TMTpro)	2	P47813	P47813; O14602	1	3	0.4411	0	1	1	778.782	2334.33	2334.35	-6.82	-0.00531	HCD (High Energy Collision Dissociation)	MS2	77.6084	107.9	-50	87	94.2341	50594	2020_10_137_Wijeratne_CETSA-UPR-480TechRep_AB_F1-4.raw	F67.4	148.5	151.9	154.6	106.8	68.8	72.9	32.8	51	189.8	191.1	173.7	118.3	134.2	68.8	32.9	30.8		2.63	1	3.666e-05	5.556e-05
		FALSE	High	Sequest HT (A2)	Unambiguous	[R].dYQDNkADVILk.[Y]	N-Term(TMTpro); K6(TMTpro); K12(TMTpro)	2	P47813	P47813; O14602	1	3	0.4669	0	1	1	778.787	2334.35	2334.35	-0.64	-0.0005	HCD (High Energy Collision Dissociation)	MS2	0	104		86	77.6995	29883	010_2019_08_019_R_Wijeratne_021420_CD_F3.raw	F65.3	144	156.2	135.3	118	115.1	58.9	40.3	46.9	180	157.2	172.4	112.3	95.7	57.5	36.3	37.4		3.32	1	4.171e-05	6.844e-05
		FALSE	High	Sequest HT (A2)	Unambiguous	[R].dYQDNkADVILk.[Y]	N-Term(TMTpro); K6(TMTpro); K12(TMTpro)	2	P47813	P47813; O14602	1	3	0.4505	0	1	1	778.788	2334.35	2334.35	-0.17	-0.00013	HCD (High Energy Collision Dissociation)	MS2	0	89	-50	87	91.3331	49296	2020_10_137_Wijeratne_CETSA-UPR-480TechRep_EF_F1-4.raw	F66.4	111.3	120.9	104.2	106.1	120.9	61.2	22.5	32.1	162.1	140.6	139.3	117.8	82.9	48.6	20.8	32.5		2.93	1	4.276e-05	7.705e-05
		FALSE	High	Sequest HT (A2)	Unambiguous	[R].dYQDNkADVILk.[Y]	N-Term(TMTpro); K6(TMTpro); K12(TMTpro)	2	P47813	P47813; O14602	1	3	0.4945	0	1	1	778.788	2334.35	2334.35	0.77	0.0006	HCD (High Energy Collision Dissociation)	MS2	0	244.3		86	79.3056	30431	010_2019_08_019_R_Wijeratne_021420_AB_F3.raw	F64.3	337.1	324.7	360.3	222.5	148	150.2	95	98.3	453.5	421.1	414.9	258.1	268.9	164.1	107.1	85.7		2.75	1	4.276e-05	7.784e-05
		FALSE	High	Sequest HT (A2)	Unambiguous	[R].dYQDNkADVILk.[Y]	N-Term(TMTpro); K6(TMTpro); K12(TMTpro)	2	P47813	P47813; O14602	1	4	0.5178	0	1	1	584.342	2334.35	2334.35	-0.46	-0.00027	HCD (High Energy Collision Dissociation)	MS2	0	84.8	-50	87	90.8942	48888	2020_10_137_Wijeratne_CETSA-UPR-480TechRep_EF_F1-6.raw	F66.6	127.1	122.6	116	98.8	101.8	52.3	33.5	35.9	139	136.9	140.9	97.6	60.6	40.7	20.4	32.9		3.38	1	4.276e-05	7.704e-05
		FALSE	High	Sequest HT (A2)	Unambiguous	[R].dYQDNkADVILk.[Y]	N-Term(TMTpro); K6(TMTpro); K12(TMTpro)	2	P47813	P47813; O14602	1	3	0.3981	0	1	1	778.788	2334.35	2334.35	0.37	0.00029	HCD (High Energy Collision Dissociation)	MS2	32.4424	189.7		86	76.1937	27071	010_2019_08_019_R_Wijeratne_021420_GH_F7.raw	F71.7	284.7	307	330.9	193.3	116	87.3	86.5	71.1	325.1	343.5	342.1	216.3	154.6	61.5	48.3	66.7		3.09	1	4.276e-05	8.17e-05
		FALSE	High	Sequest HT (A2)	Unambiguous	[R].dYQDNkADVILk.[Y]	N-Term(TMTpro); K6(TMTpro); K12(TMTpro)	2	P47813	P47813; O14602	1	3	0.4652	0	1	1	778.788	2334.35	2334.35	0.73	0.00057	HCD (High Energy Collision Dissociation)	MS2	25.9355	94.5		86	79.3243	29815	010_2019_08_019_R_Wijeratne_021420_GH_F3.raw	F71.3	146.9	139.3	159.5	97.1	60.8	50.4	62.5	34.8	146.3	159.3	157	105	82.9	38.1	32.6	38.8		2.73	1	4.276e-05	7.643e-05
		FALSE	High	Sequest HT (A2)	Unambiguous	[R].dYQDNkADVILk.[Y]	N-Term(TMTpro); K6(TMTpro); K12(TMTpro)	2	P47813	P47813; O14602	1	3	0.4792	0	1	1	778.786	2334.34	2334.35	-1.56	-0.00122	HCD (High Energy Collision Dissociation)	MS2	10.8112	210.4		67.507	76.7313	28555	010_2019_08_019_R_Wijeratne_021420_AB_F5.raw	F64.5	286.6	313.7	291	195.1	124.9	128.8	64.5	78	383.1	381.3	376.7	238.6	241.1	133.7	64.7	65		3.61	1	5.434e-05	0.0001042
		FALSE	High	Sequest HT (A2)	Unambiguous	[R].dYQDNkADVILk.[Y]	N-Term(TMTpro); K6(TMTpro); K12(TMTpro)	2	P47813	P47813; O14602	1	4	0.541	0	1	1	584.345	2334.36	2334.35	3.73	0.00217	HCD (High Energy Collision Dissociation)	MS2	0	70.2	-50	87	93.0345	49706	2020_10_137_Wijeratne_CETSA-UPR-480TechRep_AB_F1-6.raw	F67.6	99	90.9	98	69.2	44.3	42.1	18.6	29	129.2	131.3	133.9	74.9	80.9	45.5	14.3	22.1		3.05	1	6.654e-05	0.0001911
		FALSE	High	Sequest HT (A2)	Unambiguous	[R].dYQDNkADVILk.[Y]	N-Term(TMTpro); K6(TMTpro); K12(TMTpro)	2	P47813	P47813; O14602	1	4	0.5123	0	1	1	584.342	2334.35	2334.35	-1.01	-0.00059	HCD (High Energy Collision Dissociation)	MS2	0	113.5	-50	87	90.5764	48915	2020_10_137_Wijeratne_CETSA-UPR-480TechRep_EF_F1-5.raw	F66.5	180.8	161.9	151.9	134.8	138.9	66.1	39.1	43.3	197.2	181.8	179.1	133.8	93.8	59.7	22.1	31		3.24	1	6.654e-05	0.000184
		FALSE	High	Sequest HT (A2)	Unambiguous	[R].dYQDNkADVILk.[Y]	N-Term(TMTpro); K6(TMTpro); K12(TMTpro)	2	P47813	P47813; O14602	1	4	0.4928	0	1	1	584.342	2334.35	2334.35	-0.94	-0.00055	HCD (High Energy Collision Dissociation)	MS2	35.4122	76.1	-50	87	91.3559	49131	2020_10_137_Wijeratne_CETSA-UPR-480TechRep_CD_F1-6.raw	F68.6	146.7	106.6	128.3	65.6	65.6	33.3	28.8	23.5	135.8	123	137.3	85.1	52.9	39.4	16.8	29		2.09	1	6.654e-05	0.0001895
		FALSE	High	Sequest HT (A2)	Unambiguous	[R].dYQDNkADVILk.[Y]	N-Term(TMTpro); K6(TMTpro); K12(TMTpro)	2	P47813	P47813; O14602	1	4	0.4728	0	1	1	584.346	2334.36	2334.35	5.81	0.00339	HCD (High Energy Collision Dissociation)	MS2	0	115.8	-50	87	92.6286	49530	2020_10_137_Wijeratne_CETSA-UPR-480TechRep_CD_F1-5.raw	F68.5	227.5	181.1	169.1	101.6	106.1	61.1	43.2	39.4	192.9	174	203.9	126.4	93.4	63.7	26.6	42.4		3.13	1	8.052e-05	0.0003229
		FALSE	High	Sequest HT (A2)	Unambiguous	[R].dYQDNkADVILk.[Y]	N-Term(TMTpro); K6(TMTpro); K12(TMTpro)	2	P47813	P47813; O14602	1	4	0.4858	0	1	1	584.342	2334.35	2334.35	-0.58	-0.00034	HCD (High Energy Collision Dissociation)	MS2	29.2704	63.1	-50	87	91.9531	49705	2020_10_137_Wijeratne_CETSA-UPR-480TechRep_EF_F1-3.raw	F66.3	90.5	92.5	91.1	68.6	62.9	34.5	24.3	23.8	115.2	113.3	95.3	76.5	51.9	28.9	18.6	21.1		2.47	1	8.052e-05	0.0003218
		FALSE	High	Sequest HT (A2)	Unambiguous	[R].dYQDNkADVILk.[Y]	N-Term(TMTpro); K6(TMTpro); K12(TMTpro)	2	P47813	P47813; O14602	1	4	0.5071	0	1	1	584.343	2334.35	2334.35	0.57	0.00033	HCD (High Energy Collision Dissociation)	MS2	0	144.8	-50	87	92.9126	49897	2020_10_137_Wijeratne_CETSA-UPR-480TechRep_AB_F1-5.raw	F67.5	179	208.4	191.2	137.5	95.4	85.3	37	51.1	267.4	272	253.7	163	207.7	93.5	39.1	36.1		3.51	1	8.68e-05	0.0003461
		FALSE	High	Sequest HT (A2)	Unambiguous	[R].dYQDNkADVILk.[Y]	N-Term(TMTpro); K6(TMTpro); K12(TMTpro)	2	P47813	P47813; O14602	1	4	0.5385	0	1	1	584.342	2334.34	2334.35	-1.59	-0.00093	HCD (High Energy Collision Dissociation)	MS2	0	62.4	-50	87	91.872	49481	2020_10_137_Wijeratne_CETSA-UPR-480TechRep_CD_F1-4.raw	F68.4	117.6	96.6	96.7	58.5	60	33	19.9	18.9	110.9	86.7	102.3	83.1	43.5	28.9	16.3	26.3		3.12	1	8.875e-05	0.000373
		FALSE	High	Sequest HT (A2)	Unambiguous	[R].dYQDNkADVILk.[Y]	N-Term(TMTpro); K6(TMTpro); K12(TMTpro)	2	P47813	P47813; O14602	1	4	0.4628	0	1	1	584.342	2334.35	2334.35	-0.62	-0.00036	HCD (High Energy Collision Dissociation)	MS2	11.0616	61.4	-50	87	92.0488	49153	2020_10_137_Wijeratne_CETSA-UPR-480TechRep_GH_F1-7.raw	F69.9	102.6	100.3	116	58.2	34.2	33.1	28	20.1	107.7	100.4	112.9	67.1	43.6	19	18.3	20.3		2.42	1	9.409e-05	0.0004063
		FALSE	High	Sequest HT (A2)	Unambiguous	[R].dYQDNkADVILk.[Y]	N-Term(TMTpro); K6(TMTpro); K12(TMTpro)	2	P47813	P47813; O14602	1	4	0.5556	0	1	1	584.342	2334.35	2334.35	-1.22	-0.00071	HCD (High Energy Collision Dissociation)	MS2	21.9809	49.6	-50	87	92.7871	50279	2020_10_137_Wijeratne_CETSA-UPR-480TechRep_GH_F1-3.raw	F69.3	76.1	88.1	90.6	48.7	29.1	22.4	26.9	19.9	77.3	87.5	89.2	52	34.7	15.3	15.7	20.3		3.42	1	0.000116	0.0006784
		FALSE	High	Sequest HT (A2)	Unambiguous	[R].dYQDNkADVILk.[Y]	N-Term(TMTpro); K6(TMTpro); K12(TMTpro)	2	P47813	P47813; O14602	1	3	0.4437	0	1	1	778.788	2334.35	2334.35	-0.12	-9e-05	HCD (High Energy Collision Dissociation)	MS2	0	149		86	75.8651	29243	010_2019_08_019_R_Wijeratne_021420_EF_F3.raw	F70.3	254	195.2	228.7	127.2	128	82.9	70	51.7	244.6	218.2	274.7	179.4	111.7	87.6	52.7	76.8		2.93	1	0.0001183	0.0006843
		FALSE	High	Sequest HT (A2)	Unambiguous	[R].dYQDNkADVILk.[Y]	N-Term(TMTpro); K6(TMTpro); K12(TMTpro)	2	P47813	P47813; O14602	1	4	0.5265	0	1	1	584.345	2334.36	2334.35	3.31	0.00193	HCD (High Energy Collision Dissociation)	MS2	9.36342	93.9	-50	87	92.0438	49706	2020_10_137_Wijeratne_CETSA-UPR-480TechRep_GH_F1-5.raw	F69.6	145.9	167.7	160.6	95.9	58.6	49.4	45.2	31.3	148	158	153.7	108.6	88.8	34.9	20	36.6		3.4	1	0.0001183	0.000685
		FALSE	High	Sequest HT (A2)	Unambiguous	[R].dYQDNkADVILk.[Y]	N-Term(TMTpro); K6(TMTpro); K12(TMTpro)	2	P47813	P47813; O14602	1	4	0.5169	0	1	1	584.347	2334.37	2334.35	7.07	0.00412	HCD (High Energy Collision Dissociation)	MS2	9.99424	73	-50	87	92.5013	49724	2020_10_137_Wijeratne_CETSA-UPR-480TechRep_GH_F1-6b.raw	F69.8	111.4	114.5	131	76.3	53.4	40.2	38.3	26	111.9	127.2	122.8	81.1	66.4	26.8	15	25.9		3.25	1	0.0001566	0.0009975
		FALSE	High	Sequest HT (A2)	Unambiguous	[R].dYQDNkADVILk.[Y]	N-Term(TMTpro); K6(TMTpro); K12(TMTpro)	2	P47813	P47813; O14602	1	4	0.3829	0	1	1	584.342	2334.34	2334.35	-1.73	-0.00101	HCD (High Energy Collision Dissociation)	MS2	0	44.7	-50	87	92.7827	49568	2020_10_137_Wijeratne_CETSA-UPR-480TechRep_AB_F1-7.raw	F67.7	78.5	70.5	71.9	44.7	26.3	21.1	15.9	15.6	93.2	76.7	65.9	43.9	38.4	27.5	12.5	13.2		1.75	1	0.001529	0.01091
		FALSE	High	Sequest HT (A2)	Unambiguous	[R].dYQDNkADVILk.[Y]	N-Term(TMTpro); K6(TMTpro); K12(TMTpro)	2	P47813	P47813; O14602	1	4	0.4672	0	1	1	584.343	2334.35	2334.35	0.96	0.00056	HCD (High Energy Collision Dissociation)	MS2	45.6372	26.9	-50	87	93.2119	50251	2020_10_137_Wijeratne_CETSA-UPR-480TechRep_CD_F1-3.raw	F68.3	46.2	42.9	46.4	24.8	18	11.6	9	7.6	45.3	41.3	49.9	33.3	22	17.9	6.9	7.6		2.29	1	0.001892	0.01405
	FALSE	High	[K].INETDTFGPGDDDEIQFDDIGDDDEDIDDI.[-]	1xTMTpro [N-Term]	0.000130464	7.86418e-05	1	2	16	P47813	P47813 [115-144]		0	3662.55	272.8	333.8	234.3	288.1	253.9	319.4	203.7	286.3	140.2	271.7	174.1	166.3	67.9	58.3	83.3	70.3	28.3	32.6	68.1	80.6	103.1	123.8	27.3	24.3	66.9	78.1	129.3	134.9	28.3	23.4	72.9	78.6	139.9	146.1	23.1	32.2	68	71.1	101.1	125	20.5	21.5	62.6	51.1	83.6	86	10.2	14.2	43.8	26.1	48.8	37.8	9.9	6.8	21.4	10.5	53.1	23.4	8.4	11.6	24.6	23	37.2	36.1																																																																		Not Found	High	Not Found	High	Not Found	High	Not Found	High	Not Found	High	Not Found	High	Not Found	High	Not Found	High	Not Found	High	Not Found	High	Not Found	High	Not Found	High	Not Found	High	Not Found	High	Not Found	High	Not Found	High	Not Found	High	Not Found	High	High	Not Found	High	Not Found	High	High	High	High	Not Found	High	Not Found	High	High	Not Found	High	Not Found	High	High	High	High	Not Found	High	Not Found	High	High	Not Found	High	Not Found	High	High	High	High	Not Found	High	Not Found	High	High	Not Found	High	Not Found	High	High	High	High	Not Found	High	Not Found	High	High	Not Found	High	Not Found	High	High	High	High	Not Found	High	Not Found	High	High	Not Found	High	Not Found	High	High	High	Not Found	Not Found	High	Not Found	High	High	Not Found	High	Not Found	High	High	High	High	Not Found	High	Not Found	High	High	Not Found	High	Not Found	High	High	High	High	High	1.806e-05	3.993e-05	4.59
		Checked	Confidence	Identifying Node	PSM Ambiguity	Annotated Sequence	Modifications	# Proteins	Master Protein Accessions	Protein Accessions	# Missed Cleavages	Charge	DeltaScore	DeltaCn	Rank	Search Engine Rank	m/z [Da]	MH+ [Da]	Theo. MH+ [Da]	DeltaM [ppm]	Deltam/z [Da]	Activation Type	MS Order	Isolation Interference [%]	Average Reporter S/N	Comp. Voltage [V]	Ion Inject Time [ms]	RT [min]	First Scan	Spectrum File	File ID	Abundance: 126	Abundance: 127N	Abundance: 127C	Abundance: 128N	Abundance: 128C	Abundance: 129N	Abundance: 129C	Abundance: 130N	Abundance: 130C	Abundance: 131N	Abundance: 131C	Abundance: 132N	Abundance: 132C	Abundance: 133N	Abundance: 133C	Abundance: 134N	Quan Info	XCorr	# Protein Groups	Percolator q-Value	Percolator PEP
		FALSE	High	Sequest HT (A2)	Unambiguous	[K].iNETDTFGPGDDDEIQFDDIGDDDEDIDDI.[-]	N-Term(TMTpro)	2	P47813	P47813; O14602	0	3	0.8519	0	1	1	1221.52	3662.55	3662.55	-0.48	-0.00059	HCD (High Energy Collision Dissociation)	MS2	0	39.3	-50	87	172.675	94020	2020_10_137_Wijeratne_CETSA-UPR-480TechRep_EF_F1-1.raw	F66.1	51.6	48.6	53.7	52.7	41.3	31.7	16.2	18.8	60.2	57.6	57.6	57	36.4	19.5	7.8	17.7		4.59	1	1.806e-05	3.993e-05
		FALSE	High	Sequest HT (A2)	Unambiguous	[K].iNETDTFGPGDDDEIQFDDIGDDDEDIDDI.[-]	N-Term(TMTpro)	2	P47813	P47813; O14602	0	4	0.8456	0	1	1	916.39	3662.54	3662.55	-2.43	-0.00222	HCD (High Energy Collision Dissociation)	MS2	0	73.9	-50	26.341	172.659	94007	2020_10_137_Wijeratne_CETSA-UPR-480TechRep_GH_F1-1.raw	F69.1	87.6	108.6	112.7	89.1	74.8	42.3	44.9	29.9	104.5	113.6	118.9	105.4	68.2	32.1	18.6	32		5.7	1	4.631e-05	9.05e-05
		FALSE	High	Sequest HT (A2)	Unambiguous	[K].iNETDTFGPGDDDEIQFDDIGDDDEDIDDI.[-]	N-Term(TMTpro)	2	P47813	P47813; O14602	0	4	0.8279	0	1	1	916.398	3662.57	3662.55	6.73	0.00616	HCD (High Energy Collision Dissociation)	MS2	0	20.2	-50	87	172.711	93685	2020_10_137_Wijeratne_CETSA-UPR-480TechRep_CD_F1-1.raw	F68.1	28.3	27.3	28.3	23.1	20.5	10.2	9.9	8.4	32.6	24.3	23.4	32.2	21.5	14.2	6.8	11.6		4.3	1	5.434e-05	0.0001074
		FALSE	High	Sequest HT (A2)	Unambiguous	[K].iNETDTFGPGDDDEIQFDDIGDDDEDIDDI.[-]	N-Term(TMTpro)	2	P47813	P47813; O14602	0	4	0.8111	0	1	1	916.394	3662.55	3662.55	1.37	0.00125	HCD (High Energy Collision Dissociation)	MS2	0	13.7	-50	87	172.699	94533	2020_10_137_Wijeratne_CETSA-UPR-480TechRep_EF_F1-2.raw	F66.2	16.5	18.3	19.2	15.3	21.3	12.1	5.2	5.8	20.4	20.5	21	14.1	14.7	6.6	2.7	5.3		4.34	1	6.825e-05	0.000198
		FALSE	High	Sequest HT (A2)	Unambiguous	[K].iNETDTFGPGDDDEIQFDDIGDDDEDIDDI.[-]	N-Term(TMTpro)	2	P47813	P47813; O14602	0	4	0.761	0	1	1	916.392	3662.54	3662.55	-0.73	-0.00067	HCD (High Energy Collision Dissociation)	MS2	0	8.9	-50	87	172.73	94511	2020_10_137_Wijeratne_CETSA-UPR-480TechRep_AB_F1-3.raw	F67.3	13.7	12.7	14.9	8.6	6.5	8.3	3	4.6	16.1	11.6	11.9	10.9	8.7	7		4.3		2.72	1	7.082e-05	0.0002187
		FALSE	High	Sequest HT (A2)	Unambiguous	[K].iNETDTFGPGDDDEIQFDDIGDDDEDIDDI.[-]	N-Term(TMTpro)	2	P47813	P47813; O14602	0	4	0.746	0	1	1	916.391	3662.54	3662.55	-0.97	-0.00089	HCD (High Energy Collision Dissociation)	MS2	0	8.8	-50	119	172.763	93933	2020_10_137_Wijeratne_CETSA-UPR-480TechRep_AB_F1-2.raw	F67.2	11.3	15	13.6	7.5	6.7	4.5		4	16.4	12.9	14	12.1	10.2	7.1	3.4	2.6		3.11	1	7.204e-05	0.0002245
		FALSE	High	Sequest HT (A2)	Unambiguous	[K].iNETDTFGPGDDDEIQFDDIGDDDEDIDDI.[-]	N-Term(TMTpro)	2	P47813	P47813; O14602	0	4	0.8163	0	1	1	916.393	3662.55	3662.55	0.41	0.00037	HCD (High Energy Collision Dissociation)	MS2	0	3.8	-50	87	172.748	94886	2020_10_137_Wijeratne_CETSA-UPR-480TechRep_GH_F1-3.raw	F69.3	4.6	8	5.6	3.3		2.2	3.9	2.6	5.4	6.1	7.4	2.4	3.8	2.7		2.5		2.83	1	7.41e-05	0.000241
		FALSE	High	Sequest HT (A2)	Unambiguous	[K].iNETDTFGPGDDDEIQFDDIGDDDEDIDDI.[-]	N-Term(TMTpro)	2	P47813	P47813; O14602	0	4	0.7866	0	1	1	916.392	3662.55	3662.55	-0.12	-0.00011	HCD (High Energy Collision Dissociation)	MS2	0	6.3	-50	87	172.715	94275	2020_10_137_Wijeratne_CETSA-UPR-480TechRep_CD_F1-2.raw	F68.2	12.7	8.5	7.3	4.2	4.5	3.5	2.6	3.3	9.8	11.5	8.8	10.1	6.2	5.1	2.5			3.28	1	9.34e-05	0.0004019
		FALSE	High	Sequest HT (A2)	Unambiguous	[K].iNETDTFGPGDDDEIQFDDIGDDDEDIDDI.[-]	N-Term(TMTpro)	2	P47813	P47813; O14602	0	4	0.8503	0	1	1	916.392	3662.55	3662.55	0.22	0.0002	HCD (High Energy Collision Dissociation)	MS2	0	14.1	-50	119	172.727	94535	2020_10_137_Wijeratne_CETSA-UPR-480TechRep_GH_F1-2.raw	F69.2	15.5	20.7	27.2	12	8.8	6.5	8.2	7.3	19.3	21.3	27.2	19.6	17.8	5.7	4.8	4.1		4.61	1	0.000116	0.0006714
		FALSE	High	Sequest HT (A2)	Unambiguous	[K].iNETDTFGPGDDDEIQFDDIGDDDEDIDDI.[-]	N-Term(TMTpro)	2	P47813	P47813; O14602	0	4	0.7822	0	1	1	916.39	3662.54	3662.55	-2.8	-0.00257	HCD (High Energy Collision Dissociation)	MS2	13.7841	189.9	-50	80.469	172.665	93187	2020_10_137_Wijeratne_CETSA-UPR-480TechRep_AB_F1-1.raw	F67.1	260	218.3	240.8	195.7	132.9	162	60	75.9	318	273	305.5	273.3	256	152.5	51.5	63.7		4.27	1	0.0001546	0.0009475
		FALSE	High	Sequest HT (A2)	Unambiguous	[K].iNETDTFGPGDDDEIQFDDIGDDDEDIDDI.[-]	N-Term(TMTpro)	2	P47813	P47813; O14602	0	3	0.8333	0	1	1	1221.52	3662.55	3662.55	0.01	1e-05	HCD (High Energy Collision Dissociation)	MS2	0	8.1		86	176.968	73974	010_2019_08_019_R_Wijeratne_021420_GH_F1.raw	F71.1	10.8	12.3	19.2	9.6	7.7	5.3	6	2.3	12	11.1	12.2	6.9	7		3.6	3		3.48	1	0.0001569	0.001076
		FALSE	High	Sequest HT (A2)	Unambiguous	[K].iNETDTFGPGDDDEIQFDDIGDDDEDIDDI.[-]	N-Term(TMTpro)	2	P47813	P47813; O14602	0	4	0.7604	0	1	1	916.388	3662.53	3662.55	-4.89	-0.00448	HCD (High Energy Collision Dissociation)	MS2	5.00446	7.5	-50	87	172.9	94143	2020_10_137_Wijeratne_CETSA-UPR-480TechRep_GH_F1-1.raw	F69.1	12	8.7	12.3	8.2	6.2	4	7.5	5.4	11.2	9.1	10.6	8.2	5.3	3.8		7		2.88	1	0.0001624	0.001112
		FALSE	High	Sequest HT (A2)	Unambiguous	[K].iNETDTFGPGDDDEIQFDDIGDDDEDIDDI.[-]	N-Term(TMTpro)	2	P47813	P47813; O14602	0	4	0.7521	0	1	1	916.393	3662.55	3662.55	1.03	0.00094	HCD (High Energy Collision Dissociation)	MS2	0	5	-50	87	172.716	94762	2020_10_137_Wijeratne_CETSA-UPR-480TechRep_EF_F1-3.raw	F66.3	8.6	11	9	5	6.8	5.1	2.8		8	9.1	5.9	4.8	4.3					2.42	1	0.0001785	0.001203
		FALSE	High	Sequest HT (A2)	Unambiguous	[K].iNETDTFGPGDDDEIQFDDIGDDDEDIDDI.[-]	N-Term(TMTpro)	2	P47813	P47813; O14602	0	4	0.7819	0	1	1	916.39	3662.54	3662.55	-2.66	-0.00244	HCD (High Energy Collision Dissociation)	MS2	3.76207	11.6	-50	87	172.899	93317	2020_10_137_Wijeratne_CETSA-UPR-480TechRep_AB_F1-1.raw	F67.1	12.8	16	13.1	8	7.3	12.1	7.9	7.4	15.8	15.1	13.9	13	15.7	13.8	6.8	6.6		2.43	1	0.0003202	0.002438
		FALSE	High	Sequest HT (A2)	Unambiguous	[K].iNETDTFGPGDDDEIQFDDIGDDDEDIDDI.[-]	N-Term(TMTpro)	2	P47813	P47813; O14602	0	4	0.7797	0	1	1	916.395	3662.56	3662.55	2.49	0.00228	HCD (High Energy Collision Dissociation)	MS2	14.8484	0.5	-50	87	173.732	93779	2020_10_137_Wijeratne_CETSA-UPR-480TechRep_AB_F1-1.raw	F67.1	2.1										3.3		2					1.18	1	0.004248	0.04244
		FALSE	High	Sequest HT (A2)	Unambiguous	[K].iNETDTFGPGDDDEIQFDDIGDDDEDIDDI.[-]	N-Term(TMTpro)	2	P47813	P47813; O14602	0	4	0.3205	0	1	1	916.39	3662.54	3662.55	-2.3	-0.0021	HCD (High Energy Collision Dissociation)	MS2	0	4.6	-50	87	172.803	94487	2020_10_137_Wijeratne_CETSA-UPR-480TechRep_AB_F1-4.raw	F67.4	7.3	8.8	7	6.5	2.7	2.5			12.4	8.7	7.6	4.1	2.7	3.9				0.78	1	0.008335	0.09631
	FALSE	High	[R].GKNENESEKR.[E]	2xTMTpro [K2; K9]; 1xTMTpro [N-Term]	0.00793444	0.00100542	1	2	9	P47813	P47813 [15-24]		2	2103.2	709.4	1199.2	306.8	239.8	667.1	761.6	536.6	638.5	90.6	450	336.8	349.4	98	59.1	144.6	56	952.9	795.6	412.9	323.5	395.5	407.8	808.2	807.6	382.4	349.5	411.1	403.7	891.2	857.4	419.3	368.2	513.1	505	638.1	756.4	238.8	278.7	302	291.8	586.9	366.4	202.8	156.4	145.8	283.2	342.2	332.3	134.7	157.5	103.4	120.9	164.4	109.1	79.5	56.1	117.8	55.8	183.3	189.2	69.5	94.4	94.9	97.8																	52.29	70.53			44.71	45.42	51.7	62.77			47.83	49.5	47.93	53.9			46.46	46.12	64.65	67.96			49.47	47.9	75.66	59.2			60.11	54.59	57.52	47.82			52.14	50.96	46.73	28.87			35.72	67.14	56.2	39.39			36.69	50.92		Not Found	High	Not Found	High	Not Found	High	Not Found	High	Not Found	High	Not Found	High	Not Found	High	Not Found	High	Not Found	High	Not Found	High	Not Found	High	Not Found	High	Not Found	High	Not Found	High	Not Found	High	Not Found	High	High	High	High	High	Not Found	High	Not Found	High	High	High	High	High	High	High	High	High	Not Found	High	Not Found	High	High	High	High	High	High	High	High	High	Not Found	High	Not Found	High	High	High	High	High	High	High	High	High	Not Found	High	Not Found	High	High	High	High	High	High	High	High	High	Not Found	High	Not Found	High	High	High	High	High	High	High	High	High	Not Found	High	Not Found	High	High	High	High	High	High	High	High	High	Not Found	High	Not Found	High	High	High	High	High	High	High	High	High	Not Found	High	Not Found	High	High	High	High	High	High	0.0003173	0.002391	2.29
		Checked	Confidence	Identifying Node	PSM Ambiguity	Annotated Sequence	Modifications	# Proteins	Master Protein Accessions	Protein Accessions	# Missed Cleavages	Charge	DeltaScore	DeltaCn	Rank	Search Engine Rank	m/z [Da]	MH+ [Da]	Theo. MH+ [Da]	DeltaM [ppm]	Deltam/z [Da]	Activation Type	MS Order	Isolation Interference [%]	Average Reporter S/N	Comp. Voltage [V]	Ion Inject Time [ms]	RT [min]	First Scan	Spectrum File	File ID	Abundance: 126	Abundance: 127N	Abundance: 127C	Abundance: 128N	Abundance: 128C	Abundance: 129N	Abundance: 129C	Abundance: 130N	Abundance: 130C	Abundance: 131N	Abundance: 131C	Abundance: 132N	Abundance: 132C	Abundance: 133N	Abundance: 133C	Abundance: 134N	Quan Info	XCorr	# Protein Groups	Percolator q-Value	Percolator PEP
		FALSE	High	Sequest HT (A2)	Unambiguous	[R].gkNENESEkR.[E]	N-Term(TMTpro); K2(TMTpro); K9(TMTpro)	2	P47813	P47813; O14602	2	4	0.6114	0	1	1	526.555	2103.2	2103.2	-0.49	-0.00026	HCD (High Energy Collision Dissociation)	MS2	12.9018	354.8	-50	62.393	14.5125	6128	2020_10_137_Wijeratne_CETSA-UPR-480TechRep_CD_F1-4.raw	F68.4	646.4	550.9	626.2	389.5	323	222.2	116.6	120.4	460.1	501.2	573.9	448	234.6	233.7	88.7	142.1		2.29	1	0.0003173	0.002391
		FALSE	High	Sequest HT (A2)	Unambiguous	[R].gkNENESEkR.[E]	N-Term(TMTpro); K2(TMTpro); K9(TMTpro)	2	P47813	P47813; O14602	2	4	0.5172	0	1	1	526.556	2103.2	2103.2	1.53	0.0008	HCD (High Energy Collision Dissociation)	MS2	8.89476	245.5	-50	87	15.5167	6457	2020_10_137_Wijeratne_CETSA-UPR-480TechRep_AB_F1-4.raw	F67.4	424	178.2	402.5	318.8	54.5	195.9	59.3	87.7	704.3	134.6	456.5	366.9	269.1	206.8	37.3	31.8		2.32	1	0.0007336	0.005479
		FALSE	High	Sequest HT (A2)	Unambiguous	[R].gkNENESEkR.[E]	N-Term(TMTpro); K2(TMTpro); K9(TMTpro)	2	P47813	P47813; O14602	2	4	0.4779	0	1	1	526.555	2103.2	2103.2	-0.05	-3e-05	HCD (High Energy Collision Dissociation)	MS2	11.8236	169.7	-50	87	15.0787	6232	2020_10_137_Wijeratne_CETSA-UPR-480TechRep_AB_F1-5.raw	F67.5	285.4	128.6	264.6	217.8	36.1	140.9	38.7	56.9	494.9	105.2	305.1	271.6	180.9	142.6	21.8	24.2		2.26	1	0.001633	0.0118
		FALSE	High	Sequest HT (A2)	Unambiguous	[R].gkNENESEkR.[E]	N-Term(TMTpro); K2(TMTpro); K9(TMTpro)	2	P47813	P47813; O14602	2	4	0.3404	0	1	1	526.555	2103.2	2103.2	0.12	6e-05	HCD (High Energy Collision Dissociation)	MS2	62.1946	271.3		41.52	7.5569	2145	010_2019_08_019_R_Wijeratne_021420_GH_F4.raw	F71.4	410	418.3	619.7	267.9	163.5	106.3	109.2	98.4	400.3	411.9	495.8	283.5	263.1	137.4	66.3	88.8		1.88	1	0.002858	0.0242
		FALSE	High	Sequest HT (A2)	Unambiguous	[R].gkNENESEkR.[E]	N-Term(TMTpro); K2(TMTpro); K9(TMTpro)	2	P47813	P47813; O14602	2	4	0.4529	0	1	1	526.555	2103.2	2103.2	-0.21	-0.00011	HCD (High Energy Collision Dissociation)	MS2	4.16708	232.8		21.05	6.8913	2057	010_2019_08_019_R_Wijeratne_021420_EF_F4.raw	F70.4	412.9	382.4	419.3	238.8	202.8	134.7	79.5	69.5	323.5	349.5	368.2	278.7	156.4	157.5	56.1	94.4		3.29	1	0.0046	0.04738
		FALSE	High	Sequest HT (A2)	Unambiguous	[R].gkNENESEkR.[E]	N-Term(TMTpro); K2(TMTpro); K9(TMTpro)	2	P47813	P47813; O14602	2	4	0.4301	0	1	1	526.555	2103.2	2103.2	-0.1	-5e-05	HCD (High Energy Collision Dissociation)	MS2	0	325.3		86	7.6146	2327	010_2019_08_019_R_Wijeratne_021420_CD_F4.raw	F65.4	523	451.4	476.8	401.6	396.6	198.6	82.9	108.6	527.4	480.2	484.3	503.7	227.8	183.1	55.7	102.6		2.79	1	0.005166	0.05409
		FALSE	High	Sequest HT (A2)	Unambiguous	[R].gkNENESEkR.[E]	N-Term(TMTpro); K2(TMTpro); K9(TMTpro)	2	P47813	P47813; O14602	2	4	0.4073	0	1	1	526.555	2103.2	2103.2	0.58	0.00031	HCD (High Energy Collision Dissociation)	MS2	7.51427	378.8		59.302	7.5731	2152	010_2019_08_019_R_Wijeratne_021420_GH_F4.raw	F71.4	548.7	584.6	721.8	435.1	229.5	152.2	152.5	123.8	568.9	581.8	708.4	415.2	425.5	176.3	93.5	142.6		2.48	1	0.006068	0.06653
		FALSE	High	Sequest HT (A2)	Unambiguous	[R].gkNENESEkR.[E]	N-Term(TMTpro); K2(TMTpro); K9(TMTpro)	2	P47813	P47813; O14602	2	4	0.4722	0	1	1	526.555	2103.2	2103.2	0.33	0.00017	HCD (High Energy Collision Dissociation)	MS2	14.5555	529.4		86	7.2887	2120	010_2019_08_019_R_Wijeratne_021420_CD_F5.raw	F65.5	881.8	734.4	791.5	643.9	669.7	328.3	148.8	170.6	848.2	821	796.5	773.3	344.6	289.4	78.5	149.2		3.24	1	0.007645	0.0876
		FALSE	High	Sequest HT (A2)	Unambiguous	[R].gkNENESEkR.[E]	N-Term(TMTpro); K2(TMTpro); K9(TMTpro)	2	P47813	P47813; O14602	2	4	0.5853	0	1	1	526.555	2103.2	2103.2	0.56	0.00029	HCD (High Energy Collision Dissociation)	MS2	10.8612	186.5	-50	87	14.4604	6150	2020_10_137_Wijeratne_CETSA-UPR-480TechRep_GH_F1-4b.raw	F69.5	285.1	289.1	364.8	209.6	92.6	70.2	91	72.8	292.3	280.1	360	205.1	188.5	82.9	33.3	67.1		2.17	1	0.00842	0.0974
	FALSE	High	[K].YNADEAR.[S]	1xTMTpro [N-Term]	0.0187291	0.00264648	1	2	20	P47813	P47813 [95-101]		0	1142.58	706	783.8	401.5	186.8	589.3	696.4	435.1	575.8	221	532.9	376.9	330.6	103.7	100.7	144.6	92.2	616.3	588	647.2	643.9	372.3	402.4	575.7	588.6	634.5	637.1	412.6	418.2	642.9	546.9	684.4	639.4	430.3	374.7	454.9	650	480	685.7	291.2	275.6	427.1	400.1	480.3	419.6	159.3	233.6	261	239.5	266.5	249.5	114.2	100	118.3	97.1	138.3	120.8	117.5	70.2	155.1	160.5	168.8	184.1	78.5	97.2	102.43	102.41	101.05	109.69	101.06	104.11	104.11	103.55	102.88	99.24	98.42	98.67	94.74	106.83	103.74	99.58	88.27	95.19	77.76	70.1	109.83	111.27	93.5	88.83	77.2	76.45	111.91	110.17	92.56	95.94	78.11	74.01	110.08	113.39	95.3	66.04	66.43	86.76	106.21	109.97	100.76	73.24	50.9	83.83	108.82	110.59	98.1	77.2	60.23	86.06	102.24	103.77	107.03	88.13	80.72	84.12	108.99	99.75	98.64	77.3	64.93	82.02	101.34	101.67		High	High	High	High	High	High	High	High	High	High	High	High	High	High	High	High	High	High	High	High	High	High	High	High	High	High	High	High	High	High	High	High	High	High	High	High	High	High	High	High	High	High	High	High	High	High	High	High	High	High	High	High	High	High	High	High	High	High	High	High	High	High	High	High	High	High	High	High	High	High	High	High	High	High	High	High	High	High	High	High	High	High	High	High	High	High	High	High	High	High	High	High	High	High	High	High	High	High	High	High	High	High	High	High	High	High	High	High	High	High	High	High	High	High	High	High	High	High	High	High	High	High	High	High	High	High	High	High	High	0.0009008	0.006409	2.21
		Checked	Confidence	Identifying Node	PSM Ambiguity	Annotated Sequence	Modifications	# Proteins	Master Protein Accessions	Protein Accessions	# Missed Cleavages	Charge	DeltaScore	DeltaCn	Rank	Search Engine Rank	m/z [Da]	MH+ [Da]	Theo. MH+ [Da]	DeltaM [ppm]	Deltam/z [Da]	Activation Type	MS Order	Isolation Interference [%]	Average Reporter S/N	Comp. Voltage [V]	Ion Inject Time [ms]	RT [min]	First Scan	Spectrum File	File ID	Abundance: 126	Abundance: 127N	Abundance: 127C	Abundance: 128N	Abundance: 128C	Abundance: 129N	Abundance: 129C	Abundance: 130N	Abundance: 130C	Abundance: 131N	Abundance: 131C	Abundance: 132N	Abundance: 132C	Abundance: 133N	Abundance: 133C	Abundance: 134N	Quan Info	XCorr	# Protein Groups	Percolator q-Value	Percolator PEP
		FALSE	High	Sequest HT (A2)	Unambiguous	[K].yNADEAR.[S]	N-Term(TMTpro)	2	P47813	P47813; O14602	0	2	0.5747	0	1	1	571.791	1142.57	1142.58	-1.48	-0.00085	HCD (High Energy Collision Dissociation)	MS2	0	76		86	12.2018	3387	010_2019_08_019_R_Wijeratne_021420_CD_F1.raw	F65.1	128.5	119.7	130.3	88.9	91.7	43.3	26.3	34.8	118.2	106	107.7	95.1	49.9	37.2	13.9	25.1		2.21	1	0.0009008	0.006409
		FALSE	High	Sequest HT (A2)	Unambiguous	[K].yNADEAR.[S]	N-Term(TMTpro)	2	P47813	P47813; O14602	0	2	0.6256	0	1	1	571.791	1142.57	1142.58	-1.07	-0.00061	HCD (High Energy Collision Dissociation)	MS2	0	90.3	-50	87	17.3779	7821	2020_10_137_Wijeratne_CETSA-UPR-480TechRep_EF_F1-2.raw	F66.2	132.5	124.1	133.5	106	115	64.8	25.3	38.2	139.2	130.4	128.4	117.4	79	44.5	26.6	39.9		2.27	1	0.001002	0.00701
		FALSE	High	Sequest HT (A2)	Unambiguous	[K].yNADEAR.[S]	N-Term(TMTpro)	2	P47813	P47813; O14602	0	2	0.6114	0	1	1	571.791	1142.58	1142.58	-0.57	-0.00033	HCD (High Energy Collision Dissociation)	MS2	9.02644	200.2		86	11.2445	2744	010_2019_08_019_R_Wijeratne_021420_AB_F1.raw	F64.1	379.8	191.7	306.8	223.3	116.8	196.4	49.6	79.8	406.7	71.3	353.5	302.2	270.8	168.6	47.6	37.6		2.11	1	0.001348	0.009301
		FALSE	High	Sequest HT (A2)	Unambiguous	[K].yNADEAR.[S]	N-Term(TMTpro)	2	P47813	P47813; O14602	0	2	0.5692	0	1	1	571.791	1142.58	1142.58	-0.37	-0.00021	HCD (High Energy Collision Dissociation)	MS2	7.59848	194.2	-50	73.595	18.7121	7907	2020_10_137_Wijeratne_CETSA-UPR-480TechRep_CD_F1-1.raw	F68.1	296.5	260	293.8	200.8	175	111	44	65.5	259.9	281.3	239.4	391.8	225.5	129.8	46.8	86.9		1.95	1	0.001577	0.0113
		FALSE	High	Sequest HT (A2)	Unambiguous	[K].yNADEAR.[S]	N-Term(TMTpro)	2	P47813	P47813; O14602	0	2	0.6432	0	1	1	571.792	1142.58	1142.58	0.58	0.00033	HCD (High Energy Collision Dissociation)	MS2	20.6578	255.5		65.834	9.5642	2860	010_2019_08_019_R_Wijeratne_021420_GH_F3.raw	F71.3	393.5	439	449.3	271.2	162.9	107.3	128.5	79	425.3	439.1	416.7	288.4	245.7	93	64	85.9		2.27	1	0.001673	0.01211
		FALSE	High	Sequest HT (A2)	Unambiguous	[K].yNADEAR.[S]	N-Term(TMTpro)	2	P47813	P47813; O14602	0	2	0.6203	0	1	1	571.792	1142.58	1142.58	0.05	3e-05	HCD (High Energy Collision Dissociation)	MS2	0	262.3		72.338	10.8567	2991	010_2019_08_019_R_Wijeratne_021420_EF_F1.raw	F70.1	384.8	371	397.6	276.2	238.4	147.4	86.5	83.3	365.6	365.8	335	483.2	287.4	179.9	78.2	116.8		2.66	1	0.00173	0.01266
		FALSE	High	Sequest HT (A2)	Unambiguous	[K].yNADEAR.[S]	N-Term(TMTpro)	2	P47813	P47813; O14602	0	2	0.6602	0	1	1	571.792	1142.58	1142.58	0.09	5e-05	HCD (High Energy Collision Dissociation)	MS2	4.23277	212.8		50.591	12.2432	3063	010_2019_08_019_R_Wijeratne_021420_AB_F1.raw	F64.1	372.6	189.3	305.9	260.7	118.7	202.1	43.8	75.3	432.3	97	394.1	348.7	274	185.4	56	49.2		2.59	1	0.001731	0.01267
		FALSE	High	Sequest HT (A2)	Unambiguous	[K].yNADEAR.[S]	N-Term(TMTpro)	2	P47813	P47813; O14602	0	2	0.6121	0	1	1	571.792	1142.58	1142.58	0.31	0.00018	HCD (High Energy Collision Dissociation)	MS2	38.4183	246.5		39.646	10.0111	2937	010_2019_08_019_R_Wijeratne_021420_GH_F2.raw	F71.2	386.6	436.6	458.7	254.4	164.8	101.7	115.8	62.8	405.4	411.6	414.1	249.4	237.3	94.4	60.9	89		2.32	1	0.001759	0.01295
		FALSE	High	Sequest HT (A2)	Unambiguous	[K].yNADEAR.[S]	N-Term(TMTpro)	2	P47813	P47813; O14602	0	2	0.6064	0	1	1	571.791	1142.58	1142.58	-0.5	-0.00029	HCD (High Energy Collision Dissociation)	MS2	18.2628	191		46.008	12.9517	3509	010_2019_08_019_R_Wijeratne_021420_GH_F1.raw	F71.1	269.9	333.2	310.8	246.6	113.7	75.8	82.3	51.4	334.4	335.8	299	241.4	184.9	67.9	44.1	65.4		2.49	1	0.001828	0.01349
		FALSE	High	Sequest HT (A2)	Unambiguous	[K].yNADEAR.[S]	N-Term(TMTpro)	2	P47813	P47813; O14602	0	2	0.6309	0	1	1	571.792	1142.58	1142.58	-0.03	-2e-05	HCD (High Energy Collision Dissociation)	MS2	0	242.3		46.37	9.6869	2937	010_2019_08_019_R_Wijeratne_021420_AB_F3.raw	F64.3	419.3	255.2	348	266.7	130.1	208.1	70.3	99.2	481.8	177.1	453.8	341.6	294	179.1	85.6	66.7		2.33	1	0.001843	0.01362
		FALSE	High	Sequest HT (A2)	Unambiguous	[K].yNADEAR.[S]	N-Term(TMTpro)	2	P47813	P47813; O14602	0	2	0.6419	0	1	1	571.792	1142.58	1142.58	0.21	0.00012	HCD (High Energy Collision Dissociation)	MS2	2.57728	82.3	-50	87	19.3147	8346	2020_10_137_Wijeratne_CETSA-UPR-480TechRep_AB_F1-2.raw	F67.2	146.2	83.1	123	87.4	48.3	88.3	25.1	25.7	162.1	31.7	139.4	121.5	120.9	79.3	19.1	15.8		2.29	1	0.001903	0.01416
		FALSE	High	Sequest HT (A2)	Unambiguous	[K].yNADEAR.[S]	N-Term(TMTpro)	2	P47813	P47813; O14602	0	2	0.6784	0	1	1	571.792	1142.58	1142.58	0.19	0.00011	HCD (High Energy Collision Dissociation)	MS2	35.6048	322.4		40.435	9.5969	2659	010_2019_08_019_R_Wijeratne_021420_AB_F2.raw	F64.2	594	347.7	483.7	365.3	190.9	283.6	69.5	114.6	638.9	180	585	472	433.9	250.4	80.6	67.7		2.55	1	0.00199	0.01502
		FALSE	High	Sequest HT (A2)	Unambiguous	[K].yNADEAR.[S]	N-Term(TMTpro)	2	P47813	P47813; O14602	0	2	0.5746	0	1	1	571.791	1142.57	1142.58	-1.42	-0.00081	HCD (High Energy Collision Dissociation)	MS2	0	75.4	-50	87	21.0885	8756	2020_10_137_Wijeratne_CETSA-UPR-480TechRep_AB_F1-1.raw	F67.1	136.1	80.7	117.4	82.2	39.5	71.3	21	31	151.4	34.7	132.1	104.9	102.2	60.2	18.5	22.6		1.81	1	0.002131	0.01619
		FALSE	High	Sequest HT (A2)	Unambiguous	[K].yNADEAR.[S]	N-Term(TMTpro)	2	P47813	P47813; O14602	0	2	0.651	0	1	1	571.792	1142.58	1142.58	-0.17	-0.0001	HCD (High Energy Collision Dissociation)	MS2	30.0797	202.2		14.129	9.1258	2752	010_2019_08_019_R_Wijeratne_021420_EF_F2.raw	F70.2	293.1	295.8	313.2	201.5	180.9	105.6	53.2	64.4	292	304.3	290.6	359.6	222.4	130	49.3	79.8		2.55	1	0.002263	0.0174
		FALSE	High	Sequest HT (A2)	Unambiguous	[K].yNADEAR.[S]	N-Term(TMTpro)	2	P47813	P47813; O14602	0	2	0.6371	0	1	1	571.792	1142.58	1142.58	0.37	0.00021	HCD (High Energy Collision Dissociation)	MS2	38.2528	291.3		31.386	9.4387	2795	010_2019_08_019_R_Wijeratne_021420_CD_F2.raw	F65.2	417.8	446.9	499.8	356.2	339.1	209.5	96.5	107.8	451.8	428.1	435.3	349.3	239.8	137.9	59.2	85.3		2.59	1	0.002269	0.01743
		FALSE	High	Sequest HT (A2)	Unambiguous	[K].yNADEAR.[S]	N-Term(TMTpro)	2	P47813	P47813; O14602	0	2	0.5727	0	1	1	571.791	1142.58	1142.58	-0.38	-0.00021	HCD (High Energy Collision Dissociation)	MS2	16.6954	276.6		86	11.138	3033	010_2019_08_019_R_Wijeratne_021420_CD_F1.raw	F65.1	393.7	388.7	413.2	326.8	343	218.3	106.5	119.9	424.4	387.7	384.4	360.7	240.6	152.1	70.1	95.6		2.27	1	0.003329	0.03045
		FALSE	High	Sequest HT (A2)	Unambiguous	[K].yNADEAR.[S]	N-Term(TMTpro)	2	P47813	P47813; O14602	0	2	0.6167	0	1	1	571.792	1142.58	1142.58	0.69	0.00039	HCD (High Energy Collision Dissociation)	MS2	6.59747	155.2	-50	70.563	18.2501	7898	2020_10_137_Wijeratne_CETSA-UPR-480TechRep_EF_F1-1.raw	F66.1	216.3	219.8	234	182.3	214.5	104.3	47	64.6	234.7	217.5	229.3	218.2	133.2	78.6	34.3	55		2.27	1	0.003399	0.0316
		FALSE	High	Sequest HT (A2)	Unambiguous	[K].yNADEAR.[S]	N-Term(TMTpro)	2	P47813	P47813; O14602	0	2	0.64	0	1	1	571.792	1142.58	1142.58	0.4	0.00023	HCD (High Energy Collision Dissociation)	MS2	41.9107	223.2		45.826	9.1909	2859	010_2019_08_019_R_Wijeratne_021420_CD_F3.raw	F65.3	341.2	319.4	363.7	258.6	268.6	142.6	88.6	105	335.7	309.9	321.9	273.1	179.6	114.7	58.4	90.4		2.5	1	0.00416	0.04143
		FALSE	High	Sequest HT (A2)	Unambiguous	[K].yNADEAR.[S]	N-Term(TMTpro)	2	P47813	P47813; O14602	0	2	0.6281	0	1	1	571.792	1142.58	1142.58	-0.09	-5e-05	HCD (High Energy Collision Dissociation)	MS2	38.9654	339.1		61.923	8.9761	2836	010_2019_08_019_R_Wijeratne_021420_EF_F3.raw	F70.3	523	504	563.6	321.4	280.8	167	124.9	129.6	451.2	496.6	517.5	558.2	320.1	195.9	112.2	160.4		1.99	1	0.004253	0.04253
		FALSE	High	Sequest HT (A2)	Unambiguous	[K].yNADEAR.[S]	N-Term(TMTpro)	2	P47813	P47813; O14602	0	2	0.6139	0	1	1	571.792	1142.58	1142.58	-0.17	-0.0001	HCD (High Energy Collision Dissociation)	MS2	5.38917	88.1	-50	87	17.7573	7634	2020_10_137_Wijeratne_CETSA-UPR-480TechRep_GH_F1-1.raw	F69.1	132	140.8	151.9	109.8	57.5	45.8	42.3	31.9	139	147.4	124.3	97.5	81.7	39.2	29.2	39.3		2.02	1	0.005897	0.06399
	FALSE	High	[K].NENESEK.[R]	1xTMTpro [K7]; 1xTMTpro [N-Term]	0.0230078	0.00297505	1	2	3	P47813	P47813 [17-23]		0	1457.77	26.7	36.2	10.3	17.4	21	39.7	26.7	31.3	11.6	24	16.7	14	3.7	4.5	9.6	2.9	57.5	46.6			103.1	106.7	45.7	51.9			112.5	108.6	62.1	49			122.5	138.8	35	43.5			56.6	59.6	36.7	15.5			55.3	82.5	26.6	16.2			37.4	48.1	16	12.2			59.2	43.3	19.2	14.7			35.8	35.3																																																																		Not Found	High	Not Found	High	Not Found	High	Not Found	High	Not Found	High	Not Found	High	Not Found	High	Not Found	High	Not Found	High	Not Found	High	Not Found	High	Not Found	High	Not Found	High	Not Found	High	Not Found	High	Not Found	High	High	Not Found	High	Not Found	Not Found	Not Found	Not Found	Not Found	Not Found	High	Not Found	High	High	Not Found	High	Not Found	Not Found	Not Found	Not Found	Not Found	Not Found	High	Not Found	High	High	Not Found	High	Not Found	Not Found	Not Found	Not Found	Not Found	Not Found	High	Not Found	High	High	Not Found	High	Not Found	Not Found	Not Found	Not Found	Not Found	Not Found	High	Not Found	High	High	Not Found	High	Not Found	Not Found	Not Found	Not Found	Not Found	Not Found	High	Not Found	High	High	Not Found	High	Not Found	Not Found	Not Found	Not Found	Not Found	Not Found	High	Not Found	High	High	Not Found	High	Not Found	Not Found	Not Found	Not Found	Not Found	Not Found	High	Not Found	High	High	Not Found	High	Not Found	Not Found	Not Found	Not Found	Not Found	Not Found	High	Not Found	High	High	0.001118	0.007816	1.17
		Checked	Confidence	Identifying Node	PSM Ambiguity	Annotated Sequence	Modifications	# Proteins	Master Protein Accessions	Protein Accessions	# Missed Cleavages	Charge	DeltaScore	DeltaCn	Rank	Search Engine Rank	m/z [Da]	MH+ [Da]	Theo. MH+ [Da]	DeltaM [ppm]	Deltam/z [Da]	Activation Type	MS Order	Isolation Interference [%]	Average Reporter S/N	Comp. Voltage [V]	Ion Inject Time [ms]	RT [min]	First Scan	Spectrum File	File ID	Abundance: 126	Abundance: 127N	Abundance: 127C	Abundance: 128N	Abundance: 128C	Abundance: 129N	Abundance: 129C	Abundance: 130N	Abundance: 130C	Abundance: 131N	Abundance: 131C	Abundance: 132N	Abundance: 132C	Abundance: 133N	Abundance: 133C	Abundance: 134N	Quan Info	XCorr	# Protein Groups	Percolator q-Value	Percolator PEP
		FALSE	High	Sequest HT (A2)	Unambiguous	[K].nENESEk.[R]	N-Term(TMTpro); K7(TMTpro)	2	P47813	P47813; O14602	0	2	0.4615	0	1	1	729.391	1457.77	1457.77	0.73	0.00053	HCD (High Energy Collision Dissociation)	MS2	0	75.3		86	14.1368	3929	010_2019_08_019_R_Wijeratne_021420_GH_F1.raw	F71.1	103.1	112.5	122.5	56.6	55.3	37.4	59.2	35.8	106.7	108.6	138.8	59.6	82.5	48.1	43.3	35.3		1.17	1	0.001118	0.007816
		FALSE	High	Sequest HT (A2)	Unambiguous	[K].nENESEk.[R]	N-Term(TMTpro); K7(TMTpro)	2	P47813	P47813; O14602	0	2	0.4591	0	1	1	729.39	1457.77	1457.77	0.07	5e-05	HCD (High Energy Collision Dissociation)	MS2	0	34.3		86	12.5934	3494	010_2019_08_019_R_Wijeratne_021420_CD_F1.raw	F65.1	57.5	45.7	62.1	35	36.7	26.6	16	19.2	46.6	51.9	49	43.5	15.5	16.2	12.2	14.7		1.59	1	0.00513	0.05358
		FALSE	High	Sequest HT (A2)	Unambiguous	[K].nENESEk.[R]	N-Term(TMTpro); K7(TMTpro)	2	P47813	P47813; O14602	0	2	0.1812	0	1	1	729.393	1457.78	1457.77	3.43	0.0025	HCD (High Energy Collision Dissociation)	MS2	0	18.5	-50	87	21.6399	9063	2020_10_137_Wijeratne_CETSA-UPR-480TechRep_AB_F1-1.raw	F67.1	26.7	10.3	21	26.7	11.6	16.7	3.7	9.6	36.2	17.4	39.7	31.3	24	14	4.5	2.9		1.49	1	0.008967	0.105
	FALSE	High	[K].RELVFK.[E]	1xTMTpro [K6]; 1xTMTpro [N-Term]	0.0320103	0.0037328	1	2	10	P47813	P47813 [24-29]		1	1399.89	443	408	387.5	441.5	374.3	410.3	276.3	373.9	352.6	329.1	238	238	84.3	73.4	116.7	90.9	429.8	441.2	373.2	372.3	142.2	172.3	439.6	445.3	378.2	368.7	149.7	164.2	434.6	420	385.7	384.7	170.8	153	328.3	491.4	287.2	418.1	132.7	116	313.1	324.6	273.5	292	115.9	91.7	205.3	165.9	166.4	145	59	37	99.6	69.5	83.7	59.5	59.4	25.9	118.9	126.8	99	110	26.5	33.4	4.15	1.73	0.02	9.72	7.26	4.41	1.89	1.36	5.97	3.09	4.99	2.02	2.85	2.89	4.91	4.36	22.02	8.96	76.93	77.72			2.91	18.56	62.02	77.5			0.05	11.06	66.52	76.49			0.84	54.95	66.17	104.97			4.29	37.88	60.8	91.11			12.49	33.85	46.79	82.07			8.01	7.31	57.19	52.8			11.02	49.89	56.4	92				High	High	High	High	High	High	High	High	High	High	High	High	High	High	High	High	High	High	High	High	High	High	High	High	High	High	High	High	High	High	High	High	High	High	High	High	High	High	High	High	High	Not Found	High	Not Found	High	High	High	High	High	High	High	High	High	Not Found	High	Not Found	High	High	High	High	High	High	High	High	High	Not Found	High	Not Found	High	High	High	High	High	High	High	High	High	Not Found	High	Not Found	High	High	High	High	High	High	High	High	High	Not Found	High	Not Found	High	High	High	High	High	High	High	High	High	Not Found	High	Not Found	High	High	High	High	High	High	High	High	High	Not Found	High	Not Found	High	High	High	High	High	High	High	High	High	Not Found	High	Not Found	High	0.001469	0.01039	1.9
		Checked	Confidence	Identifying Node	PSM Ambiguity	Annotated Sequence	Modifications	# Proteins	Master Protein Accessions	Protein Accessions	# Missed Cleavages	Charge	DeltaScore	DeltaCn	Rank	Search Engine Rank	m/z [Da]	MH+ [Da]	Theo. MH+ [Da]	DeltaM [ppm]	Deltam/z [Da]	Activation Type	MS Order	Isolation Interference [%]	Average Reporter S/N	Comp. Voltage [V]	Ion Inject Time [ms]	RT [min]	First Scan	Spectrum File	File ID	Abundance: 126	Abundance: 127N	Abundance: 127C	Abundance: 128N	Abundance: 128C	Abundance: 129N	Abundance: 129C	Abundance: 130N	Abundance: 130C	Abundance: 131N	Abundance: 131C	Abundance: 132N	Abundance: 132C	Abundance: 133N	Abundance: 133C	Abundance: 134N	Quan Info	XCorr	# Protein Groups	Percolator q-Value	Percolator PEP
		FALSE	High	Sequest HT (A2)	Unambiguous	[K].rELVFk.[E]	N-Term(TMTpro); K6(TMTpro)	2	P47813	P47813; O14602	1	3	0.3684	0	1	1	467.302	1399.89	1399.89	-0.69	-0.00032	HCD (High Energy Collision Dissociation)	MS2	14.0835	144.8	-50	57.663	63.4913	33156	2020_10_137_Wijeratne_CETSA-UPR-480TechRep_AB_F1-7.raw	F67.7	234.4	197.3	171.4	137.3	181	120.7	45.6	58.3	198.6	213.4	206	192.2	155.6	121.3	35.3	48.1		1.9	1	0.001469	0.01039
		FALSE	High	Sequest HT (A2)	Unambiguous	[K].rELVFk.[E]	N-Term(TMTpro); K6(TMTpro)	2	P47813	P47813; O14602	1	3	0.2535	0	1	1	467.301	1399.89	1399.89	-2.61	-0.00122	HCD (High Energy Collision Dissociation)	MS2	34.4237	176.9	-50	76.314	61.9032	32714	2020_10_137_Wijeratne_CETSA-UPR-480TechRep_CD_F1-7.raw	F68.7	255.3	216.3	228.3	172	171.6	99.4	49.3	67.1	236.4	259.8	233.8	370.8	220.4	111.9	34.5	102.9		2.17	1	0.00153	0.01094
		FALSE	High	Sequest HT (A2)	Unambiguous	[K].rELVFk.[E]	N-Term(TMTpro); K6(TMTpro)	2	P47813	P47813; O14602	1	3	0.2155	0	1	1	467.302	1399.89	1399.89	-0.29	-0.00014	HCD (High Energy Collision Dissociation)	MS2	15.4457	292.5		11.32	41.3984	13961	010_2019_08_019_R_Wijeratne_021420_AB_F8.raw	F64.8	456.2	387.5	394	280	338	229.7	82.6	112.7	413	472.9	423.3	370.3	322	234.6	74.9	88.1		2.97	1	0.002597	0.02109
		FALSE	High	Sequest HT (A2)	Unambiguous	[K].rELVFk.[E]	N-Term(TMTpro); K6(TMTpro)	2	P47813	P47813; O14602	1	3	0.3411	0	1	1	467.301	1399.89	1399.89	-1.55	-0.00072	HCD (High Energy Collision Dissociation)	MS2	17.8958	142.8	-50	25.991	62.5826	33325	2020_10_137_Wijeratne_CETSA-UPR-480TechRep_AB_F1-8.raw	F67.8	195.8	190.3	184.1	135.3	186.8	125.8	40.4	62.5	204.4	198.7	191.7	185.3	180.8	120.1	36.6	45.6		2.14	1	0.002969	0.02555
		FALSE	High	Sequest HT (A2)	Unambiguous	[K].rELVFk.[E]	N-Term(TMTpro); K6(TMTpro)	2	P47813	P47813; O14602	1	3	0.2844	0	1	1	467.301	1399.89	1399.89	-1.6	-0.00074	HCD (High Energy Collision Dissociation)	MS2	23.3146	103.1	-50	87	63.1241	32979	2020_10_137_Wijeratne_CETSA-UPR-480TechRep_GH_F1-7.raw	F69.9	142.2	149.7	170.8	132.7	115.9	59	59.4	26.5	172.3	164.2	153	116	91.7	37	25.9	33.4		2.11	1	0.003308	0.03015
		FALSE	High	Sequest HT (A2)	Unambiguous	[K].rELVFk.[E]	N-Term(TMTpro); K6(TMTpro)	2	P47813	P47813; O14602	1	3	0.2459	0	1	1	467.302	1399.89	1399.89	-0.08	-4e-05	HCD (High Energy Collision Dissociation)	MS2	20.1792	272.4		10.958	40.8411	13683	010_2019_08_019_R_Wijeratne_021420_CD_F8.raw	F65.8	367.4	448.7	434.5	326.4	303.7	224.3	94.1	110	414.1	390.2	388.3	326.1	246.7	130	66	87.7		2.44	1	0.003649	0.03477
		FALSE	High	Sequest HT (A2)	Unambiguous	[K].rELVFk.[E]	N-Term(TMTpro); K6(TMTpro)	2	P47813	P47813; O14602	1	3	0.3462	0	1	1	467.3	1399.89	1399.89	-4.25	-0.00198	HCD (High Energy Collision Dissociation)	MS2	27.6773	145.3	-50	87	60.0605	32516	2020_10_137_Wijeratne_CETSA-UPR-480TechRep_EF_F1-8.raw	F66.8	202.8	236.3	231.5	172.9	172.7	118	54.5	64.9	200.7	199.2	210	160.8	135.8	74.7	40.2	50.6		2.08	1	0.003909	0.0384
		FALSE	High	Sequest HT (A2)	Unambiguous	[K].rELVFk.[E]	N-Term(TMTpro); K6(TMTpro)	2	P47813	P47813; O14602	1	3	0.2374	0	1	1	467.302	1399.89	1399.89	0.08	4e-05	HCD (High Energy Collision Dissociation)	MS2	19.449	485		18.644	38.8133	12818	010_2019_08_019_R_Wijeratne_021420_EF_F8.raw	F70.8	686.6	605.4	642.7	477	433.2	234.7	128.5	151	690.5	682.3	704.8	1087	627.7	281.3	88.1	239		2.78	1	0.004457	0.04498
		FALSE	High	Sequest HT (A2)	Unambiguous	[K].rELVFk.[E]	N-Term(TMTpro); K6(TMTpro)	2	P47813	P47813; O14602	1	2	0.3974	0	1	1	700.448	1399.89	1399.89	-1.61	-0.00112	HCD (High Energy Collision Dissociation)	MS2	60.4645	186.1	-50	87	60.4895	31974	2020_10_137_Wijeratne_CETSA-UPR-480TechRep_EF_F1-7.raw	F66.7	281.9	312.6	307.5	218.4	203.9	140.7	57.9	66.2	304.1	291.2	271.2	196.4	137.9	82.2	42.8	62.6		1.56	1	0.007142	0.08115
		FALSE	High	Sequest HT (A2)	Unambiguous	[K].rELVFk.[E]	N-Term(TMTpro); K6(TMTpro)	2	P47813	P47813; O14602	1	2	0.4368	0	1	1	700.45	1399.89	1399.89	0.19	0.00013	HCD (High Energy Collision Dissociation)	MS2	0	167.6	-50	87	60.5399	33033	2020_10_137_Wijeratne_CETSA-UPR-480TechRep_CD_F1-8.raw	F68.8	247.6	214.3	206.5	158.3	151.1	88.5	56.1	61.5	233.7	248.3	220.4	369.7	206.8	99.9	38.7	80.4		1.74	1	0.007211	0.08194
FALSE	High	Master Protein	Q8WXX5	DnaJ homolog subfamily C member 9 OS=Homo sapiens OX=9606 GN=DNAJC9 PE=1 SV=1	0	86.139	47	12	145	12	260	29.9	5.73	355.24	12	1541.7	1703.4	1416.7	1742.7	1481.1	1732.6	1016.9	1268	633	963.4	711.9	708.1	456.9	500.5	456.9	425.9	851.4	983.3	824.4	941.5	1302.4	1364.7	872.6	953.4	849.1	923.3	1365.7	1403.7	997.7	983.9	997.3	977.2	1620.7	1395.7	592.8	750.2	585.1	753.9	850.1	892.9	548.1	480.1	557	465	594.5	670.5	337.2	289.3	331.1	315.8	444.5	334.5	284.2	218.9	266.7	229.1	823.9	388.2	270.1	312.1	289.5	342.4	530.1	432.6	20.54	23.83	18.67	18.59	23.01	22.77	25.74	27.86	28.7	28.65	34.5	36.53	33.83	41.88	30.1	32.34	64.06	71.63	26.1	15.99	12.79	13.33	69.3	72.71	25.71	17.01	13.12	13.41	75.92	70.07	20.94	25.49	13.22	15.19	86.41	68.25	5.98	31.08	15.08	14.54	89.43	83.09	6.06	16.76	15.03	12.16	83.07	77.14	6.12	30.21	11.86	20.52	74.65	81.91	33.68	22.54	16.35	26.6	79.29	66.71	24.25	35.24	15.09	17.36	High	High	High	High	High	High	High	High	High	High	High	High	High	High	High	High	High	High	High	High	High	High	High	High	High	High	High	High	High	High	High	High	High	High	High	High	High	High	High	High	High	High	High	High	High	High	High	High	High	High	High	High	High	High	High	High	High	High	High	High	High	High	High	High	High	High	High	High	High	High	High	High	High	High	High	High	High	High	High	High	High	High	High	High	High	High	High	High	High	High	High	High	High	High	High	High	High	High	High	High	High	High	High	High	High	High	High	High	High	High	High	High	High	High	High	High	High	High	High	High	High	High	High	High	High	High	High	High	1
	Checked	Confidence	Annotated Sequence	Modifications	Qvality PEP	Qvality q-value	# Protein Groups	# Proteins	# PSMs	Master Protein Accessions	Positions in Master Proteins	Modifications in Master Proteins	# Missed Cleavages	Theo. MH+ [Da]	Abundances (Grouped): DMSO, 25, 1hr, Rep 1	Abundances (Grouped): DMSO, 25, 1hr, Rep 2	Abundances (Grouped): DMSO, 35, 1hr, Rep 1	Abundances (Grouped): DMSO, 35, 1hr, Rep 2	Abundances (Grouped): DMSO, 39, 1hr, Rep 1	Abundances (Grouped): DMSO, 39, 1hr, Rep 2	Abundances (Grouped): DMSO, 50, 1hr, Rep 1	Abundances (Grouped): DMSO, 50, 1hr, Rep 2	Abundances (Grouped): DMSO, 55, 1hr, Rep 1	Abundances (Grouped): DMSO, 55, 1hr, Rep 2	Abundances (Grouped): DMSO, 61, 1hr, Rep 1	Abundances (Grouped): DMSO, 61, 1hr, Rep 2	Abundances (Grouped): DMSO, 75, 1hr, Rep 1	Abundances (Grouped): DMSO, 75, 1hr, Rep 2	Abundances (Grouped): DMSO, 90, 1hr, Rep 1	Abundances (Grouped): DMSO, 90, 1hr, Rep 2	Abundances (Grouped): Tg, 25, 1hr, Rep 1	Abundances (Grouped): Tg, 25, 1hr, Rep 2	Abundances (Grouped): Tg, 25, 3hr, Rep 1	Abundances (Grouped): Tg, 25, 3hr, Rep 2	Abundances (Grouped): Tg, 25, 6hr, Rep 1	Abundances (Grouped): Tg, 25, 6hr, Rep 2	Abundances (Grouped): Tg, 35, 1hr, Rep 1	Abundances (Grouped): Tg, 35, 1hr, Rep 2	Abundances (Grouped): Tg, 35, 3hr, Rep 1	Abundances (Grouped): Tg, 35, 3hr, Rep 2	Abundances (Grouped): Tg, 35, 6hr, Rep 1	Abundances (Grouped): Tg, 35, 6hr, Rep 2	Abundances (Grouped): Tg, 39, 1hr, Rep 1	Abundances (Grouped): Tg, 39, 1hr, Rep 2	Abundances (Grouped): Tg, 39, 3hr, Rep 1	Abundances (Grouped): Tg, 39, 3hr, Rep 2	Abundances (Grouped): Tg, 39, 6hr, Rep 1	Abundances (Grouped): Tg, 39, 6hr, Rep 2	Abundances (Grouped): Tg, 50, 1hr, Rep 1	Abundances (Grouped): Tg, 50, 1hr, Rep 2	Abundances (Grouped): Tg, 50, 3hr, Rep 1	Abundances (Grouped): Tg, 50, 3hr, Rep 2	Abundances (Grouped): Tg, 50, 6hr, Rep 1	Abundances (Grouped): Tg, 50, 6hr, Rep 2	Abundances (Grouped): Tg, 55, 1hr, Rep 1	Abundances (Grouped): Tg, 55, 1hr, Rep 2	Abundances (Grouped): Tg, 55, 3hr, Rep 1	Abundances (Grouped): Tg, 55, 3hr, Rep 2	Abundances (Grouped): Tg, 55, 6hr, Rep 1	Abundances (Grouped): Tg, 55, 6hr, Rep 2	Abundances (Grouped): Tg, 61, 1hr, Rep 1	Abundances (Grouped): Tg, 61, 1hr, Rep 2	Abundances (Grouped): Tg, 61, 3hr, Rep 1	Abundances (Grouped): Tg, 61, 3hr, Rep 2	Abundances (Grouped): Tg, 61, 6hr, Rep 1	Abundances (Grouped): Tg, 61, 6hr, Rep 2	Abundances (Grouped): Tg, 75, 1hr, Rep 1	Abundances (Grouped): Tg, 75, 1hr, Rep 2	Abundances (Grouped): Tg, 75, 3hr, Rep 1	Abundances (Grouped): Tg, 75, 3hr, Rep 2	Abundances (Grouped): Tg, 75, 6hr, Rep 1	Abundances (Grouped): Tg, 75, 6hr, Rep 2	Abundances (Grouped): Tg, 90, 1hr, Rep 1	Abundances (Grouped): Tg, 90, 1hr, Rep 2	Abundances (Grouped): Tg, 90, 3hr, Rep 1	Abundances (Grouped): Tg, 90, 3hr, Rep 2	Abundances (Grouped): Tg, 90, 6hr, Rep 1	Abundances (Grouped): Tg, 90, 6hr, Rep 2	Abundances (Grouped) CV [%]: DMSO, 25, 1hr, Rep 1	Abundances (Grouped) CV [%]: DMSO, 25, 1hr, Rep 2	Abundances (Grouped) CV [%]: DMSO, 35, 1hr, Rep 1	Abundances (Grouped) CV [%]: DMSO, 35, 1hr, Rep 2	Abundances (Grouped) CV [%]: DMSO, 39, 1hr, Rep 1	Abundances (Grouped) CV [%]: DMSO, 39, 1hr, Rep 2	Abundances (Grouped) CV [%]: DMSO, 50, 1hr, Rep 1	Abundances (Grouped) CV [%]: DMSO, 50, 1hr, Rep 2	Abundances (Grouped) CV [%]: DMSO, 55, 1hr, Rep 1	Abundances (Grouped) CV [%]: DMSO, 55, 1hr, Rep 2	Abundances (Grouped) CV [%]: DMSO, 61, 1hr, Rep 1	Abundances (Grouped) CV [%]: DMSO, 61, 1hr, Rep 2	Abundances (Grouped) CV [%]: DMSO, 75, 1hr, Rep 1	Abundances (Grouped) CV [%]: DMSO, 75, 1hr, Rep 2	Abundances (Grouped) CV [%]: DMSO, 90, 1hr, Rep 1	Abundances (Grouped) CV [%]: DMSO, 90, 1hr, Rep 2	Abundances (Grouped) CV [%]: Tg, 25, 1hr, Rep 1	Abundances (Grouped) CV [%]: Tg, 25, 1hr, Rep 2	Abundances (Grouped) CV [%]: Tg, 25, 3hr, Rep 1	Abundances (Grouped) CV [%]: Tg, 25, 3hr, Rep 2	Abundances (Grouped) CV [%]: Tg, 25, 6hr, Rep 1	Abundances (Grouped) CV [%]: Tg, 25, 6hr, Rep 2	Abundances (Grouped) CV [%]: Tg, 35, 1hr, Rep 1	Abundances (Grouped) CV [%]: Tg, 35, 1hr, Rep 2	Abundances (Grouped) CV [%]: Tg, 35, 3hr, Rep 1	Abundances (Grouped) CV [%]: Tg, 35, 3hr, Rep 2	Abundances (Grouped) CV [%]: Tg, 35, 6hr, Rep 1	Abundances (Grouped) CV [%]: Tg, 35, 6hr, Rep 2	Abundances (Grouped) CV [%]: Tg, 39, 1hr, Rep 1	Abundances (Grouped) CV [%]: Tg, 39, 1hr, Rep 2	Abundances (Grouped) CV [%]: Tg, 39, 3hr, Rep 1	Abundances (Grouped) CV [%]: Tg, 39, 3hr, Rep 2	Abundances (Grouped) CV [%]: Tg, 39, 6hr, Rep 1	Abundances (Grouped) CV [%]: Tg, 39, 6hr, Rep 2	Abundances (Grouped) CV [%]: Tg, 50, 1hr, Rep 1	Abundances (Grouped) CV [%]: Tg, 50, 1hr, Rep 2	Abundances (Grouped) CV [%]: Tg, 50, 3hr, Rep 1	Abundances (Grouped) CV [%]: Tg, 50, 3hr, Rep 2	Abundances (Grouped) CV [%]: Tg, 50, 6hr, Rep 1	Abundances (Grouped) CV [%]: Tg, 50, 6hr, Rep 2	Abundances (Grouped) CV [%]: Tg, 55, 1hr, Rep 1	Abundances (Grouped) CV [%]: Tg, 55, 1hr, Rep 2	Abundances (Grouped) CV [%]: Tg, 55, 3hr, Rep 1	Abundances (Grouped) CV [%]: Tg, 55, 3hr, Rep 2	Abundances (Grouped) CV [%]: Tg, 55, 6hr, Rep 1	Abundances (Grouped) CV [%]: Tg, 55, 6hr, Rep 2	Abundances (Grouped) CV [%]: Tg, 61, 1hr, Rep 1	Abundances (Grouped) CV [%]: Tg, 61, 1hr, Rep 2	Abundances (Grouped) CV [%]: Tg, 61, 3hr, Rep 1	Abundances (Grouped) CV [%]: Tg, 61, 3hr, Rep 2	Abundances (Grouped) CV [%]: Tg, 61, 6hr, Rep 1	Abundances (Grouped) CV [%]: Tg, 61, 6hr, Rep 2	Abundances (Grouped) CV [%]: Tg, 75, 1hr, Rep 1	Abundances (Grouped) CV [%]: Tg, 75, 1hr, Rep 2	Abundances (Grouped) CV [%]: Tg, 75, 3hr, Rep 1	Abundances (Grouped) CV [%]: Tg, 75, 3hr, Rep 2	Abundances (Grouped) CV [%]: Tg, 75, 6hr, Rep 1	Abundances (Grouped) CV [%]: Tg, 75, 6hr, Rep 2	Abundances (Grouped) CV [%]: Tg, 90, 1hr, Rep 1	Abundances (Grouped) CV [%]: Tg, 90, 1hr, Rep 2	Abundances (Grouped) CV [%]: Tg, 90, 3hr, Rep 1	Abundances (Grouped) CV [%]: Tg, 90, 3hr, Rep 2	Abundances (Grouped) CV [%]: Tg, 90, 6hr, Rep 1	Abundances (Grouped) CV [%]: Tg, 90, 6hr, Rep 2	Quan Info	Found in Sample: [S530] F64: 126, Sample, 25, DMSO, 1, Lumos, 2	Found in Sample: [S578] F67: 126, Sample, 25, DMSO, 1, Exploris, 2	Found in Sample: [S538] F64: 130C, Sample, 25, DMSO, 1, Lumos, 3	Found in Sample: [S586] F67: 130C, Sample, 25, DMSO, 1, Exploris, 3	Found in Sample: [S531] F64: 127N, Sample, 35, DMSO, 1, Lumos, 2	Found in Sample: [S579] F67: 127N, Sample, 35, DMSO, 1, Exploris, 2	Found in Sample: [S539] F64: 131N, Sample, 35, DMSO, 1, Lumos, 3	Found in Sample: [S587] F67: 131N, Sample, 35, DMSO, 1, Exploris, 3	Found in Sample: [S532] F64: 127C, Sample, 39, DMSO, 1, Lumos, 2	Found in Sample: [S580] F67: 127C, Sample, 39, DMSO, 1, Exploris, 2	Found in Sample: [S540] F64: 131C, Sample, 39, DMSO, 1, Lumos, 3	Found in Sample: [S588] F67: 131C, Sample, 39, DMSO, 1, Exploris, 3	Found in Sample: [S533] F64: 128N, Sample, 50, DMSO, 1, Lumos, 2	Found in Sample: [S581] F67: 128N, Sample, 50, DMSO, 1, Exploris, 2	Found in Sample: [S541] F64: 132N, Sample, 50, DMSO, 1, Lumos, 3	Found in Sample: [S589] F67: 132N, Sample, 50, DMSO, 1, Exploris, 3	Found in Sample: [S534] F64: 128C, Sample, 55, DMSO, 1, Lumos, 2	Found in Sample: [S582] F67: 128C, Sample, 55, DMSO, 1, Exploris, 2	Found in Sample: [S542] F64: 132C, Sample, 55, DMSO, 1, Lumos, 3	Found in Sample: [S590] F67: 132C, Sample, 55, DMSO, 1, Exploris, 3	Found in Sample: [S535] F64: 129N, Sample, 61, DMSO, 1, Lumos, 2	Found in Sample: [S583] F67: 129N, Sample, 61, DMSO, 1, Exploris, 2	Found in Sample: [S543] F64: 133N, Sample, 61, DMSO, 1, Lumos, 3	Found in Sample: [S591] F67: 133N, Sample, 61, DMSO, 1, Exploris, 3	Found in Sample: [S536] F64: 129C, Sample, 75, DMSO, 1, Lumos, 2	Found in Sample: [S584] F67: 129C, Sample, 75, DMSO, 1, Exploris, 2	Found in Sample: [S544] F64: 133C, Sample, 75, DMSO, 1, Lumos, 3	Found in Sample: [S592] F67: 133C, Sample, 75, DMSO, 1, Exploris, 3	Found in Sample: [S537] F64: 130N, Sample, 90, DMSO, 1, Lumos, 2	Found in Sample: [S585] F67: 130N, Sample, 90, DMSO, 1, Exploris, 2	Found in Sample: [S545] F64: 134N, Sample, 90, DMSO, 1, Lumos, 3	Found in Sample: [S593] F67: 134N, Sample, 90, DMSO, 1, Exploris, 3	Found in Sample: [S546] F65: 126, Sample, 25, Tg, 1, Lumos, 2	Found in Sample: [S594] F68: 126, Sample, 25, Tg, 1, Exploris, 2	Found in Sample: [S554] F65: 130C, Sample, 25, Tg, 1, Lumos, 3	Found in Sample: [S602] F68: 130C, Sample, 25, Tg, 1, Exploris, 3	Found in Sample: [S562] F66: 126, Sample, 25, Tg, 3, Exploris, 2	Found in Sample: [S626] F70: 126, Sample, 25, Tg, 3, Lumos, 2	Found in Sample: [S570] F66: 130C, Sample, 25, Tg, 3, Exploris, 3	Found in Sample: [S634] F70: 130C, Sample, 25, Tg, 3, Lumos, 3	Found in Sample: [S610] F69: 126, Sample, 25, Tg, 6, Exploris, 2	Found in Sample: [S642] F71: 126, Sample, 25, Tg, 6, Lumos, 2	Found in Sample: [S618] F69: 130C, Sample, 25, Tg, 6, Exploris, 3	Found in Sample: [S650] F71: 130C, Sample, 25, Tg, 6, Lumos, 3	Found in Sample: [S547] F65: 127N, Sample, 35, Tg, 1, Lumos, 2	Found in Sample: [S595] F68: 127N, Sample, 35, Tg, 1, Exploris, 2	Found in Sample: [S555] F65: 131N, Sample, 35, Tg, 1, Lumos, 3	Found in Sample: [S603] F68: 131N, Sample, 35, Tg, 1, Exploris, 3	Found in Sample: [S563] F66: 127N, Sample, 35, Tg, 3, Exploris, 2	Found in Sample: [S627] F70: 127N, Sample, 35, Tg, 3, Lumos, 2	Found in Sample: [S571] F66: 131N, Sample, 35, Tg, 3, Exploris, 3	Found in Sample: [S635] F70: 131N, Sample, 35, Tg, 3, Lumos, 3	Found in Sample: [S611] F69: 127N, Sample, 35, Tg, 6, Exploris, 2	Found in Sample: [S643] F71: 127N, Sample, 35, Tg, 6, Lumos, 2	Found in Sample: [S619] F69: 131N, Sample, 35, Tg, 6, Exploris, 3	Found in Sample: [S651] F71: 131N, Sample, 35, Tg, 6, Lumos, 3	Found in Sample: [S548] F65: 127C, Sample, 39, Tg, 1, Lumos, 2	Found in Sample: [S596] F68: 127C, Sample, 39, Tg, 1, Exploris, 2	Found in Sample: [S556] F65: 131C, Sample, 39, Tg, 1, Lumos, 3	Found in Sample: [S604] F68: 131C, Sample, 39, Tg, 1, Exploris, 3	Found in Sample: [S564] F66: 127C, Sample, 39, Tg, 3, Exploris, 2	Found in Sample: [S628] F70: 127C, Sample, 39, Tg, 3, Lumos, 2	Found in Sample: [S572] F66: 131C, Sample, 39, Tg, 3, Exploris, 3	Found in Sample: [S636] F70: 131C, Sample, 39, Tg, 3, Lumos, 3	Found in Sample: [S612] F69: 127C, Sample, 39, Tg, 6, Exploris, 2	Found in Sample: [S644] F71: 127C, Sample, 39, Tg, 6, Lumos, 2	Found in Sample: [S620] F69: 131C, Sample, 39, Tg, 6, Exploris, 3	Found in Sample: [S652] F71: 131C, Sample, 39, Tg, 6, Lumos, 3	Found in Sample: [S549] F65: 128N, Sample, 50, Tg, 1, Lumos, 2	Found in Sample: [S597] F68: 128N, Sample, 50, Tg, 1, Exploris, 2	Found in Sample: [S557] F65: 132N, Sample, 50, Tg, 1, Lumos, 3	Found in Sample: [S605] F68: 132N, Sample, 50, Tg, 1, Exploris, 3	Found in Sample: [S565] F66: 128N, Sample, 50, Tg, 3, Exploris, 2	Found in Sample: [S629] F70: 128N, Sample, 50, Tg, 3, Lumos, 2	Found in Sample: [S573] F66: 132N, Sample, 50, Tg, 3, Exploris, 3	Found in Sample: [S637] F70: 132N, Sample, 50, Tg, 3, Lumos, 3	Found in Sample: [S613] F69: 128N, Sample, 50, Tg, 6, Exploris, 2	Found in Sample: [S645] F71: 128N, Sample, 50, Tg, 6, Lumos, 2	Found in Sample: [S621] F69: 132N, Sample, 50, Tg, 6, Exploris, 3	Found in Sample: [S653] F71: 132N, Sample, 50, Tg, 6, Lumos, 3	Found in Sample: [S550] F65: 128C, Sample, 55, Tg, 1, Lumos, 2	Found in Sample: [S598] F68: 128C, Sample, 55, Tg, 1, Exploris, 2	Found in Sample: [S558] F65: 132C, Sample, 55, Tg, 1, Lumos, 3	Found in Sample: [S606] F68: 132C, Sample, 55, Tg, 1, Exploris, 3	Found in Sample: [S566] F66: 128C, Sample, 55, Tg, 3, Exploris, 2	Found in Sample: [S630] F70: 128C, Sample, 55, Tg, 3, Lumos, 2	Found in Sample: [S574] F66: 132C, Sample, 55, Tg, 3, Exploris, 3	Found in Sample: [S638] F70: 132C, Sample, 55, Tg, 3, Lumos, 3	Found in Sample: [S614] F69: 128C, Sample, 55, Tg, 6, Exploris, 2	Found in Sample: [S646] F71: 128C, Sample, 55, Tg, 6, Lumos, 2	Found in Sample: [S622] F69: 132C, Sample, 55, Tg, 6, Exploris, 3	Found in Sample: [S654] F71: 132C, Sample, 55, Tg, 6, Lumos, 3	Found in Sample: [S551] F65: 129N, Sample, 61, Tg, 1, Lumos, 2	Found in Sample: [S599] F68: 129N, Sample, 61, Tg, 1, Exploris, 2	Found in Sample: [S559] F65: 133N, Sample, 61, Tg, 1, Lumos, 3	Found in Sample: [S607] F68: 133N, Sample, 61, Tg, 1, Exploris, 3	Found in Sample: [S567] F66: 129N, Sample, 61, Tg, 3, Exploris, 2	Found in Sample: [S631] F70: 129N, Sample, 61, Tg, 3, Lumos, 2	Found in Sample: [S575] F66: 133N, Sample, 61, Tg, 3, Exploris, 3	Found in Sample: [S639] F70: 133N, Sample, 61, Tg, 3, Lumos, 3	Found in Sample: [S615] F69: 129N, Sample, 61, Tg, 6, Exploris, 2	Found in Sample: [S647] F71: 129N, Sample, 61, Tg, 6, Lumos, 2	Found in Sample: [S623] F69: 133N, Sample, 61, Tg, 6, Exploris, 3	Found in Sample: [S655] F71: 133N, Sample, 61, Tg, 6, Lumos, 3	Found in Sample: [S552] F65: 129C, Sample, 75, Tg, 1, Lumos, 2	Found in Sample: [S600] F68: 129C, Sample, 75, Tg, 1, Exploris, 2	Found in Sample: [S560] F65: 133C, Sample, 75, Tg, 1, Lumos, 3	Found in Sample: [S608] F68: 133C, Sample, 75, Tg, 1, Exploris, 3	Found in Sample: [S568] F66: 129C, Sample, 75, Tg, 3, Exploris, 2	Found in Sample: [S632] F70: 129C, Sample, 75, Tg, 3, Lumos, 2	Found in Sample: [S576] F66: 133C, Sample, 75, Tg, 3, Exploris, 3	Found in Sample: [S640] F70: 133C, Sample, 75, Tg, 3, Lumos, 3	Found in Sample: [S616] F69: 129C, Sample, 75, Tg, 6, Exploris, 2	Found in Sample: [S648] F71: 129C, Sample, 75, Tg, 6, Lumos, 2	Found in Sample: [S624] F69: 133C, Sample, 75, Tg, 6, Exploris, 3	Found in Sample: [S656] F71: 133C, Sample, 75, Tg, 6, Lumos, 3	Found in Sample: [S553] F65: 130N, Sample, 90, Tg, 1, Lumos, 2	Found in Sample: [S601] F68: 130N, Sample, 90, Tg, 1, Exploris, 2	Found in Sample: [S561] F65: 134N, Sample, 90, Tg, 1, Lumos, 3	Found in Sample: [S609] F68: 134N, Sample, 90, Tg, 1, Exploris, 3	Found in Sample: [S569] F66: 130N, Sample, 90, Tg, 3, Exploris, 2	Found in Sample: [S633] F70: 130N, Sample, 90, Tg, 3, Lumos, 2	Found in Sample: [S577] F66: 134N, Sample, 90, Tg, 3, Exploris, 3	Found in Sample: [S641] F70: 134N, Sample, 90, Tg, 3, Lumos, 3	Found in Sample: [S617] F69: 130N, Sample, 90, Tg, 6, Exploris, 2	Found in Sample: [S649] F71: 130N, Sample, 90, Tg, 6, Lumos, 2	Found in Sample: [S625] F69: 134N, Sample, 90, Tg, 6, Exploris, 3	Found in Sample: [S657] F71: 134N, Sample, 90, Tg, 6, Lumos, 3	Confidence (by Search Engine): Sequest HT	Percolator q-Value (by Search Engine): Sequest HT	Percolator PEP (by Search Engine): Sequest HT	XCorr (by Search Engine): Sequest HT
	FALSE	High	[K].KISLEDIQAFEK.[T]	2xTMTpro [K1; K12]; 1xTMTpro [N-Term]	2.70432e-05	4.52754e-05	1	1	10	Q8WXX5	Q8WXX5 [107-118]		1	2333.39	252.8	270.8	237.6	302.4	250.3	294	178.5	228.8	112.3	178	116.6	116.5	70.2	77.9	65.9	64.5	158.7	174.3	311.1	385.3	76.3	87.8	131	159.1	303.3	375.9	96.8	81.9	161.9	160.1	399.8	383.8	98.3	79.9	73.3	112.1	262.3	292.4	47.2	54.8	55.9	57.2	258.9	198.3	34.3	46.6	33.6	33.3	138.7	114.5	27.9	18.9	32.7	24.6	91.5	82.3	43.8	21.5	30.2	29.7	106	123.5	20.2	19.6	37.8	41.8	30.54	37.69	42.71	34.5	32.75	39.24	45.39	32	44.92	49.23	31.62	27.07	41.26	39.28																																																		High	High	High	High	High	High	High	High	High	High	High	High	High	High	High	High	High	High	High	High	High	High	High	High	High	High	High	High	High	High	High	High	Not Found	High	Not Found	High	High	Not Found	High	Not Found	High	Not Found	High	Not Found	Not Found	High	Not Found	High	High	Not Found	High	Not Found	High	Not Found	High	Not Found	Not Found	High	Not Found	High	High	Not Found	High	Not Found	High	Not Found	High	Not Found	Not Found	High	Not Found	High	High	Not Found	High	Not Found	High	Not Found	High	Not Found	Not Found	High	Not Found	High	High	Not Found	High	Not Found	High	Not Found	High	Not Found	Not Found	High	Not Found	High	High	Not Found	High	Not Found	High	Not Found	High	Not Found	Not Found	High	Not Found	High	High	Not Found	High	Not Found	High	Not Found	High	Not Found	Not Found	High	Not Found	High	High	Not Found	High	Not Found	High	Not Found	High	Not Found	High	7.825e-06	6.876e-06	3.54
		Checked	Confidence	Identifying Node	PSM Ambiguity	Annotated Sequence	Modifications	# Proteins	Master Protein Accessions	Protein Accessions	# Missed Cleavages	Charge	DeltaScore	DeltaCn	Rank	Search Engine Rank	m/z [Da]	MH+ [Da]	Theo. MH+ [Da]	DeltaM [ppm]	Deltam/z [Da]	Activation Type	MS Order	Isolation Interference [%]	Average Reporter S/N	Comp. Voltage [V]	Ion Inject Time [ms]	RT [min]	First Scan	Spectrum File	File ID	Abundance: 126	Abundance: 127N	Abundance: 127C	Abundance: 128N	Abundance: 128C	Abundance: 129N	Abundance: 129C	Abundance: 130N	Abundance: 130C	Abundance: 131N	Abundance: 131C	Abundance: 132N	Abundance: 132C	Abundance: 133N	Abundance: 133C	Abundance: 134N	Quan Info	XCorr	# Protein Groups	Percolator q-Value	Percolator PEP
		FALSE	High	Sequest HT (A2)	Unambiguous	[K].kISLEDIQAFEk.[T]	N-Term(TMTpro); K1(TMTpro); K12(TMTpro)	1	Q8WXX5	Q8WXX5	1	3	0.6409	0	1	1	778.47	2333.4	2333.39	2.3	0.00179	HCD (High Energy Collision Dissociation)	MS2	51.7312	87.1	-50	87	127.243	69258	2020_10_137_Wijeratne_CETSA-UPR-480TechRep_CD_F1-6.raw	F68.6	115.6	123.1	136.1	75.3	77.9	48.2	46.5	41.7	126.3	127.7	139.1	132.5	70.6	38.8	30.2	63.8		3.37	1	7.825e-06	1.99e-05
		FALSE	High	Sequest HT (A2)	Unambiguous	[K].kISLEDIQAFEk.[T]	N-Term(TMTpro); K1(TMTpro); K12(TMTpro)	1	Q8WXX5	Q8WXX5	1	3	0.6723	0	1	1	778.468	2333.39	2333.39	-0.5	-0.00039	HCD (High Energy Collision Dissociation)	MS2	15.2916	133.9	-50	87	128.557	69607	2020_10_137_Wijeratne_CETSA-UPR-480TechRep_AB_F1-6.raw	F67.6	192.2	190.8	183.3	141	80.5	83.9	55.9	48.8	199.7	230.1	229.2	172.1	141.4	81	64.2	48.5		3.54	1	7.825e-06	6.876e-06
		FALSE	High	Sequest HT (A2)	Unambiguous	[K].kISLEDIQAFEk.[T]	N-Term(TMTpro); K1(TMTpro); K12(TMTpro)	1	Q8WXX5	Q8WXX5	1	3	0.6836	0	1	1	778.472	2333.4	2333.39	5.44	0.00423	HCD (High Energy Collision Dissociation)	MS2	0	88.2	-50	87	126.617	68887	2020_10_137_Wijeratne_CETSA-UPR-480TechRep_EF_F1-6.raw	F66.6	99.8	100.6	134.7	99.9	101.2	58.3	36.1	41.4	129.6	138.5	137.3	115.5	82.6	45.5	40	50.2		4.14	1	7.825e-06	8.817e-06
		FALSE	High	Sequest HT (A2)	Unambiguous	[K].kISLEDIQAFEk.[T]	N-Term(TMTpro); K1(TMTpro); K12(TMTpro)	1	Q8WXX5	Q8WXX5	1	3	0.596	0	1	1	778.47	2333.39	2333.39	2.24	0.00174	HCD (High Energy Collision Dissociation)	MS2	16.7885	231.9		64.158	115.237	44008	010_2019_08_019_R_Wijeratne_021420_AB_F6.raw	F64.6	332.4	295.9	341.9	226	156.6	162	88.1	89	367.3	397.3	377.1	304.3	224.1	167.5	94.6	85.8		3.49	1	3.666e-05	5.049e-05
		FALSE	High	Sequest HT (A2)	Unambiguous	[K].kISLEDIQAFEk.[T]	N-Term(TMTpro); K1(TMTpro); K12(TMTpro)	1	Q8WXX5	Q8WXX5	1	3	0.5089	0	1	1	778.467	2333.39	2333.39	-1.4	-0.00109	HCD (High Energy Collision Dissociation)	MS2	58.6686	59.2	-50	87	128.175	69655	2020_10_137_Wijeratne_CETSA-UPR-480TechRep_GH_F1-6b.raw	F69.8	86	101.6	110.3	55.1	41.1	23.9	47.7	30.4	90.3	103.2	97.5	57.9	41.2	22.1	14.1	24.4		2.24	1	6.825e-05	0.0002071
		FALSE	High	Sequest HT (A2)	Unambiguous	[K].kISLEDIQAFEk.[T]	N-Term(TMTpro); K1(TMTpro); K12(TMTpro)	1	Q8WXX5	Q8WXX5	1	4	0.5749	0	1	1	584.1	2333.38	2333.39	-4.95	-0.00289	HCD (High Energy Collision Dissociation)	MS2	72.5718	61.4	-50	87	128.221	69408	2020_10_137_Wijeratne_CETSA-UPR-480TechRep_AB_F1-7.raw	F67.7	96.3	98.7	90.8	74	35	30.7	19.5	22.9	115.6	105	99.2	74.9	54.5	30.5	17.6	17.7		2.07	1	7.082e-05	0.000216
		FALSE	High	Sequest HT (A2)	Unambiguous	[K].kISLEDIQAFEk.[T]	N-Term(TMTpro); K1(TMTpro); K12(TMTpro)	1	Q8WXX5	Q8WXX5	1	3	0.5488	0	1	1	778.465	2333.38	2333.39	-3.83	-0.00298	HCD (High Energy Collision Dissociation)	MS2	43.0305	72.7	-50	87	126.462	69008	2020_10_137_Wijeratne_CETSA-UPR-480TechRep_EF_F1-5.raw	F66.5	101.1	94.6	128.6	79.9	80.1	39.1	31.3	34.3	119.8	105.3	116.3	88.2	55.3	33.8	19.3	36		2.46	1	8.052e-05	0.0002691
		FALSE	High	Sequest HT (A2)	Unambiguous	[K].kISLEDIQAFEk.[T]	N-Term(TMTpro); K1(TMTpro); K12(TMTpro)	1	Q8WXX5	Q8WXX5	1	3	0.4865	0	1	1	778.469	2333.39	2333.39	1.09	0.00085	HCD (High Energy Collision Dissociation)	MS2	14.897	78.3	-50	87	125.673	68466	2020_10_137_Wijeratne_CETSA-UPR-480TechRep_EF_F1-7.raw	F66.7	110.2	108.1	136.5	82.5	77.6	41.3	24.1	30.3	135.9	132.1	130.2	88.7	60.4	35.2	23	37.3		1.85	1	0.0001141	0.0005618
		FALSE	High	Sequest HT (A2)	Unambiguous	[K].kISLEDIQAFEk.[T]	N-Term(TMTpro); K1(TMTpro); K12(TMTpro)	1	Q8WXX5	Q8WXX5	1	3	0.5223	0	1	1	778.468	2333.39	2333.39	-0.13	-0.0001	HCD (High Energy Collision Dissociation)	MS2	0	53.5	-50	87	128.013	69828	2020_10_137_Wijeratne_CETSA-UPR-480TechRep_GH_F1-5.raw	F69.6	76.3	96.8	98.3	47.2	34.3	27.9	43.8	20.2	87.8	81.9	79.9	54.8	46.6	18.9	21.5	19.6		2.24	1	0.0001215	0.0007223
		FALSE	High	Sequest HT (A2)	Unambiguous	[K].kISLEDIQAFEk.[T]	N-Term(TMTpro); K1(TMTpro); K12(TMTpro)	1	Q8WXX5	Q8WXX5	1	3	0.1382	0	1	1	778.465	2333.38	2333.39	-3.63	-0.00282	HCD (High Energy Collision Dissociation)	MS2	48.7319	89.2	-50	87	127.003	69174	2020_10_137_Wijeratne_CETSA-UPR-480TechRep_CD_F1-7.raw	F68.7	158.7	131	161.9	73.3	55.9	33.6	32.7	30.2	174.3	159.1	160.1	112.1	57.2	33.3	24.6	29.7		1.52	1	0.00403	0.03987
	FALSE	High	[K].ELGLDEGVDSLK.[A]	1xTMTpro [K12]; 1xTMTpro [N-Term]	3.63399e-05	4.52754e-05	1	1	37	Q8WXX5	Q8WXX5 [206-217]		0	1883.06	417.2	479.3	374.5	474.3	412.5	482.4	281.3	369.3	178.3	289.7	231.7	217.1	144.1	163.6	153.9	145.7	147.9	161.8	189.5	209.4	336.1	349.2	159.5	162.8	209.2	210.4	353.6	358.8	174.5	170.4	240.8	228.5	418.5	355.9	107.2	137.4	140.2	186.1	201.4	222.3	110.5	90.6	148.2	115.1	146.1	157.3	70.9	63.1	85.7	76.6	111	89.3	62	44.7	72.8	66.5	209.2	106.3	64.3	69	88.3	99.1	132.4	106	73.87	73.09	75.33	71.07	72.57	73.84	77.64	70.77	78.87	75.32	77.27	80.98	86.7	86.93	72.58	80.66	12.8	20.5	10.45	1.86	65.76	66.51	19.06	25.76	11.75	2.55	64.13	68.22	35.8	25.62	11.27	20.19	66.9	67.91	48.59	29.11	5.49	40.24	74.13	73.95	62.53	54.77	21.36	28.4	74.17	75.26	60.2	48.12	11.84	34.3	85.02	81.73	59.43	72.75	40.5	21.85	76.25	89.19	56.75	55.25	41.63	60.59	81.14	89.6		High	High	High	High	High	High	High	High	High	High	High	High	High	High	High	High	High	High	High	High	High	High	High	High	High	High	High	High	High	High	High	High	High	High	High	High	High	High	High	High	High	High	High	High	High	High	High	High	High	High	High	High	High	High	High	High	High	High	High	High	High	High	High	High	High	High	High	High	High	High	High	High	High	High	High	High	High	High	High	High	High	High	High	High	High	High	High	High	High	High	High	High	High	High	High	High	High	High	High	High	High	High	High	High	High	High	High	High	High	High	High	High	High	High	High	High	High	High	High	High	High	High	High	High	High	High	High	High	High	7.825e-06	9.475e-06	3.77
		Checked	Confidence	Identifying Node	PSM Ambiguity	Annotated Sequence	Modifications	# Proteins	Master Protein Accessions	Protein Accessions	# Missed Cleavages	Charge	DeltaScore	DeltaCn	Rank	Search Engine Rank	m/z [Da]	MH+ [Da]	Theo. MH+ [Da]	DeltaM [ppm]	Deltam/z [Da]	Activation Type	MS Order	Isolation Interference [%]	Average Reporter S/N	Comp. Voltage [V]	Ion Inject Time [ms]	RT [min]	First Scan	Spectrum File	File ID	Abundance: 126	Abundance: 127N	Abundance: 127C	Abundance: 128N	Abundance: 128C	Abundance: 129N	Abundance: 129C	Abundance: 130N	Abundance: 130C	Abundance: 131N	Abundance: 131C	Abundance: 132N	Abundance: 132C	Abundance: 133N	Abundance: 133C	Abundance: 134N	Quan Info	XCorr	# Protein Groups	Percolator q-Value	Percolator PEP
		FALSE	High	Sequest HT (A2)	Unambiguous	[K].eLGLDEGVDSLk.[A]	N-Term(TMTpro); K12(TMTpro)	1	Q8WXX5	Q8WXX5	0	2	0.5688	0	1	1	942.034	1883.06	1883.06	-0.23	-0.00022	HCD (High Energy Collision Dissociation)	MS2	0	109		86	105.427	42288	010_2019_08_019_R_Wijeratne_021420_EF_F3.raw	F70.3	127.2	155.4	170.2	91.4	112	58	59.8	79.1	126.9	135	170.7	163.3	89.3	57	46.3	102.3		3.78	1	7.825e-06	1.075e-05
		FALSE	High	Sequest HT (A2)	Unambiguous	[K].eLGLDEGVDSLk.[A]	N-Term(TMTpro); K12(TMTpro)	1	Q8WXX5	Q8WXX5	0	3	0.6195	0	1	1	628.359	1883.06	1883.06	0.67	0.00042	HCD (High Energy Collision Dissociation)	MS2	30.3141	49.3		34.756	110.368	43471	010_2019_08_019_R_Wijeratne_021420_GH_F2.raw	F71.2	63.1	62.5	82.8	42.7	35.4	27.6	59.8	36.2	62.9	68.3	73.2	56	39.3	21.6	26.3	31.7		4.31	1	7.825e-06	2.536e-05
		FALSE	High	Sequest HT (A2)	Unambiguous	[K].eLGLDEGVDSLk.[A]	N-Term(TMTpro); K12(TMTpro)	1	Q8WXX5	Q8WXX5	0	2	0.6469	0	1	1	942.034	1883.06	1883.06	-0.19	-0.00018	HCD (High Energy Collision Dissociation)	MS2	0	41.5		86	108.316	41759	010_2019_08_019_R_Wijeratne_021420_GH_F4.raw	F71.4	63.8	57.2	76.7	40.6	22.7	21.8	36.2	27.1	60.7	65.6	59.5	41.1	28.2	19.2	19.8	24.2		3.2	1	7.825e-06	1.04e-05
		FALSE	High	Sequest HT (A2)	Unambiguous	[K].eLGLDEGVDSLk.[A]	N-Term(TMTpro); K12(TMTpro)	1	Q8WXX5	Q8WXX5	0	2	0.5782	0	1	1	942.037	1883.07	1883.06	2.32	0.00218	HCD (High Energy Collision Dissociation)	MS2	12.5786	86.5		86	108.782	43653	010_2019_08_019_R_Wijeratne_021420_CD_F2.raw	F65.2	88.1	105.7	120.6	88.4	105.9	66.7	56.3	62.7	106.8	113.7	123.1	105.2	82.5	51.1	44	62.5		3.77	1	7.825e-06	9.475e-06
		FALSE	High	Sequest HT (A2)	Unambiguous	[K].eLGLDEGVDSLk.[A]	N-Term(TMTpro); K12(TMTpro)	1	Q8WXX5	Q8WXX5	0	2	0.5657	0	1	1	942.034	1883.06	1883.06	-0.43	-0.0004	HCD (High Energy Collision Dissociation)	MS2	0	116.9		86	108.908	43031	010_2019_08_019_R_Wijeratne_021420_AB_F3.raw	F64.3	136.9	150.4	161.2	109.2	71.2	92.5	66.5	66.1	184.3	174.3	193.2	129.1	106.9	88.7	74.4	65.8		3.5	1	7.825e-06	1.022e-05
		FALSE	High	Sequest HT (A2)	Unambiguous	[K].eLGLDEGVDSLk.[A]	N-Term(TMTpro); K12(TMTpro)	1	Q8WXX5	Q8WXX5	0	3	0.6526	0	1	1	628.358	1883.06	1883.06	-1.35	-0.00085	HCD (High Energy Collision Dissociation)	MS2	33.2232	60.1	-50	87	121.055	65705	2020_10_137_Wijeratne_CETSA-UPR-480TechRep_AB_F1-3.raw	F67.3	78.2	74.3	77.9	56.6	31.7	43.3	23.8	32.5	96.3	98.1	99.4	77	65.4	45.3	31.4	30.1		3.31	1	1.806e-05	3.886e-05
		FALSE	High	Sequest HT (A2)	Unambiguous	[K].eLGLDEGVDSLk.[A]	N-Term(TMTpro); K12(TMTpro)	1	Q8WXX5	Q8WXX5	0	3	0.6607	0	1	1	628.359	1883.06	1883.06	0.62	0.00039	HCD (High Energy Collision Dissociation)	MS2	44.6823	77.9		24.139	109.923	43438	010_2019_08_019_R_Wijeratne_021420_AB_F3.raw	F64.3	92.3	92.8	107.8	79.9	48.2	56.5	37.3	34.2	117.5	114.6	131	107.8	83.1	56.1	49.7	38		4.48	1	1.806e-05	4.379e-05
		FALSE	High	Sequest HT (A2)	Unambiguous	[K].eLGLDEGVDSLk.[A]	N-Term(TMTpro); K12(TMTpro)	1	Q8WXX5	Q8WXX5	0	3	0.5894	0	1	1	628.364	1883.08	1883.06	9.12	0.00573	HCD (High Energy Collision Dissociation)	MS2	61.6548	56.3	-50	87	118.822	64629	2020_10_137_Wijeratne_CETSA-UPR-480TechRep_GH_F1-4b.raw	F69.5	76.3	88.9	104.2	58.5	42.8	28.5	51.5	32.2	83.7	86.3	85.2	55	41	23.6	21.8	21		3.41	1	1.806e-05	4.188e-05
		FALSE	High	Sequest HT (A2)	Unambiguous	[K].eLGLDEGVDSLk.[A]	N-Term(TMTpro); K12(TMTpro)	1	Q8WXX5	Q8WXX5	0	3	0.6837	0	1	1	628.356	1883.05	1883.06	-3.79	-0.00238	HCD (High Energy Collision Dissociation)	MS2	24.1243	38.5	-50	87	122.168	65782	2020_10_137_Wijeratne_CETSA-UPR-480TechRep_AB_F1-2.raw	F67.2	43.4	42.3	51.7	35.2	23.8	32.4	17.7	20.6	60.1	65.3	63.3	53	42.4	27.2	19.4	18		3.13	1	3.666e-05	5.163e-05
		FALSE	High	Sequest HT (A2)	Unambiguous	[K].eLGLDEGVDSLk.[A]	N-Term(TMTpro); K12(TMTpro)	1	Q8WXX5	Q8WXX5	0	2	0.3421	0	1	1	942.035	1883.06	1883.06	0.14	0.00013	HCD (High Energy Collision Dissociation)	MS2	27.8862	38.4		86	109.946	43527	010_2019_08_019_R_Wijeratne_021420_AB_F2.raw	F64.2	46.8	38.2	50.8	34.3	25.2	32	22.8	20.1	59.1	58.8	57.2	51.8	38.1	33.3	21	24.4		2.28	1	3.888e-05	6.433e-05
		FALSE	High	Sequest HT (A2)	Unambiguous	[K].eLGLDEGVDSLk.[A]	N-Term(TMTpro); K12(TMTpro)	1	Q8WXX5	Q8WXX5	0	3	0.6281	0	1	1	628.359	1883.06	1883.06	-0.26	-0.00016	HCD (High Energy Collision Dissociation)	MS2	54.58	35.1		86	111.093	44027	010_2019_08_019_R_Wijeratne_021420_AB_F2.raw	F64.2	44.6	50.7	52.9	31.3	18.8	29.6	17.1	12.2	55.9	52.6	64.8	41.2	32.4	22	20	15.4		3.98	1	4.276e-05	7.707e-05
		FALSE	High	Sequest HT (A2)	Unambiguous	[K].eLGLDEGVDSLk.[A]	N-Term(TMTpro); K12(TMTpro)	1	Q8WXX5	Q8WXX5	0	2	0.38	0	1	1	942.043	1883.08	1883.06	8.56	0.00806	HCD (High Energy Collision Dissociation)	MS2	0	148.5		86	107.334	41726	010_2019_08_019_R_Wijeratne_021420_AB_F5.raw	F64.5	204.8	164.1	173.7	134.4	98.5	141.3	92.1	89.4	213.8	208.7	209.1	168.1	142.5	130.7	115.9	88.5		2	1	4.631e-05	9.049e-05
		FALSE	High	Sequest HT (A2)	Unambiguous	[K].eLGLDEGVDSLk.[A]	N-Term(TMTpro); K12(TMTpro)	1	Q8WXX5	Q8WXX5	0	3	0.6528	0	1	1	628.359	1883.06	1883.06	-0.21	-0.00013	HCD (High Energy Collision Dissociation)	MS2	38.383	40.5	-50	87	118.849	64531	2020_10_137_Wijeratne_CETSA-UPR-480TechRep_GH_F1-2.raw	F69.2	59.7	68.1	73	30.7	20.7	21.1	47.3	23.3	57.2	62.9	67.6	35.2	27.1	15.4	20.8	18.1		3.37	1	4.976e-05	9.369e-05
		FALSE	High	Sequest HT (A2)	Unambiguous	[K].eLGLDEGVDSLk.[A]	N-Term(TMTpro); K12(TMTpro)	1	Q8WXX5	Q8WXX5	0	3	0.6244	0	1	1	628.362	1883.07	1883.06	5.56	0.00349	HCD (High Energy Collision Dissociation)	MS2	29.7643	51.6		86	109.93	43053	010_2019_08_019_R_Wijeratne_021420_GH_F3.raw	F71.3	73	74.2	99	50.9	33	25.8	51.3	32.1	76.4	77.6	82.8	50.9	32.5	18.6	23.5	23.9		4.26	1	5.169e-05	0.0001023
		FALSE	High	Sequest HT (A2)	Unambiguous	[K].eLGLDEGVDSLk.[A]	N-Term(TMTpro); K12(TMTpro)	1	Q8WXX5	Q8WXX5	0	3	0.6442	0	1	1	628.359	1883.06	1883.06	0	0	HCD (High Energy Collision Dissociation)	MS2	26.988	61.6		44.793	108.205	43255	010_2019_08_019_R_Wijeratne_021420_EF_F2.raw	F70.2	76.9	72	90.6	54.4	60.6	35.2	37.9	40.5	79.8	79.2	93.1	86.1	51.8	41.1	31.4	54.4		4.3	1	5.169e-05	0.0001035
		FALSE	High	Sequest HT (A2)	Unambiguous	[K].eLGLDEGVDSLk.[A]	N-Term(TMTpro); K12(TMTpro)	1	Q8WXX5	Q8WXX5	0	3	0.599	0	1	1	628.358	1883.06	1883.06	-0.61	-0.00039	HCD (High Energy Collision Dissociation)	MS2	18.9907	47		86	111.41	43924	010_2019_08_019_R_Wijeratne_021420_GH_F2.raw	F71.2	66.5	59.7	91.1	44.7	33.3	22.3	48.4	29.2	69	72.3	68.8	53	31.7	14.8	20.9	25.8		3.99	1	6.383e-05	0.0001271
		FALSE	High	Sequest HT (A2)	Unambiguous	[K].eLGLDEGVDSLk.[A]	N-Term(TMTpro); K12(TMTpro)	1	Q8WXX5	Q8WXX5	0	3	0.6607	0	1	1	628.359	1883.06	1883.06	0.33	0.00021	HCD (High Energy Collision Dissociation)	MS2	29.6172	47.6	-50	87	116.677	63491	2020_10_137_Wijeratne_CETSA-UPR-480TechRep_EF_F1-4.raw	F66.4	53.9	60.2	74.6	52.4	52.6	30.3	24	29.1	70.9	69.9	72.8	57.4	36.2	24.9	21.9	30.7		3.36	1	6.383e-05	0.0001573
		FALSE	High	Sequest HT (A2)	Unambiguous	[K].eLGLDEGVDSLk.[A]	N-Term(TMTpro); K12(TMTpro)	1	Q8WXX5	Q8WXX5	0	3	0.6313	0	1	1	628.359	1883.06	1883.06	0.26	0.00016	HCD (High Energy Collision Dissociation)	MS2	26.4441	28.5	-50	87	119.085	64684	2020_10_137_Wijeratne_CETSA-UPR-480TechRep_EF_F1-2.raw	F66.2	31.2	35.2	44.7	31	35	23.1	15.9	16.6	36.1	38	36.3	35.4	27.4	16.1	15.4	18.1		3.2	1	9.409e-05	0.0004281
		FALSE	High	Sequest HT (A2)	Unambiguous	[K].eLGLDEGVDSLk.[A]	N-Term(TMTpro); K12(TMTpro)	1	Q8WXX5	Q8WXX5	0	2	0.5521	0	1	1	942.039	1883.07	1883.06	4.85	0.00457	HCD (High Energy Collision Dissociation)	MS2	0	62		86	107.128	42840	010_2019_08_019_R_Wijeratne_021420_CD_F3.raw	F65.3	73.9	77	105.4	64.9	71.7	45	40.7	35.6	80.4	82	81.6	64.1	53.8	38.9	34.9	41.8		3.55	1	9.807e-05	0.000474
		FALSE	High	Sequest HT (A2)	Unambiguous	[K].eLGLDEGVDSLk.[A]	N-Term(TMTpro); K12(TMTpro)	1	Q8WXX5	Q8WXX5	0	3	0.7061	0	1	1	628.358	1883.06	1883.06	-1.96	-0.00123	HCD (High Energy Collision Dissociation)	MS2	37.3414	18.5	-50	87	120.105	65012	2020_10_137_Wijeratne_CETSA-UPR-480TechRep_CD_F1-2.raw	F68.2	21.7	26.6	24.7	15.8	14.7	9.3	16.3	13	27.3	26.5	28.8	28	13.8	7.8	8.5	13.7		2.62	1	0.0001141	0.0006392
		FALSE	High	Sequest HT (A2)	Unambiguous	[K].eLGLDEGVDSLk.[A]	N-Term(TMTpro); K12(TMTpro)	1	Q8WXX5	Q8WXX5	0	3	0.6681	0	1	1	628.359	1883.06	1883.06	0.54	0.00034	HCD (High Energy Collision Dissociation)	MS2	53.092	15.7	-50	87	119.473	64423	2020_10_137_Wijeratne_CETSA-UPR-480TechRep_GH_F1-1.raw	F69.1	27.9	22.5	29.4	14.1	7.5	8	17.8	7.2	21.5	23.2	25.1	16.1	13.2	4.4	5.6	7.2		2.32	1	0.0001141	0.0005708
		FALSE	High	Sequest HT (A2)	Unambiguous	[K].eLGLDEGVDSLk.[A]	N-Term(TMTpro); K12(TMTpro)	1	Q8WXX5	Q8WXX5	0	3	0.6332	0	1	1	628.359	1883.06	1883.06	0.31	0.00019	HCD (High Energy Collision Dissociation)	MS2	77.2228	10.1	-50	87	120.027	64733	2020_10_137_Wijeratne_CETSA-UPR-480TechRep_EF_F1-1.raw	F66.1	8.7	15.3	19.2	11.4	10.5	8.9	6.2	9.8	12.1	13.6	15	10.4	6.9	4.3	4	4.5		1.99	1	0.0001141	0.000561
		FALSE	High	Sequest HT (A2)	Unambiguous	[K].eLGLDEGVDSLk.[A]	N-Term(TMTpro); K12(TMTpro)	1	Q8WXX5	Q8WXX5	0	3	0.6017	0	1	1	628.364	1883.08	1883.06	8.07	0.00507	HCD (High Energy Collision Dissociation)	MS2	28.5947	37.9	-50	87	119.262	65068	2020_10_137_Wijeratne_CETSA-UPR-480TechRep_GH_F1-3.raw	F69.3	60.8	64.5	79.2	32.7	21.4	16	21	17.2	67.6	65.7	66.4	37.8	22.6	12.7	10.7	10.7		2.31	1	0.0001204	0.0006921
		FALSE	High	Sequest HT (A2)	Unambiguous	[K].eLGLDEGVDSLk.[A]	N-Term(TMTpro); K12(TMTpro)	1	Q8WXX5	Q8WXX5	0	3	0.63	0	1	1	628.358	1883.06	1883.06	-1.02	-0.00064	HCD (High Energy Collision Dissociation)	MS2	14.5292	52.4	-50	87	118.569	64549	2020_10_137_Wijeratne_CETSA-UPR-480TechRep_GH_F1-5.raw	F69.6	82.6	84.2	98.1	49.1	39.5	18.3	46.2	28.4	84.8	83.4	76.9	51.4	37.2	18.1	19.1	21.4		2.73	1	0.0001356	0.0008071
		FALSE	High	Sequest HT (A2)	Unambiguous	[K].eLGLDEGVDSLk.[A]	N-Term(TMTpro); K12(TMTpro)	1	Q8WXX5	Q8WXX5	0	2	0.5123	0	1	1	942.037	1883.07	1883.06	2.52	0.00238	HCD (High Energy Collision Dissociation)	MS2	0	68.7		86	107.766	42310	010_2019_08_019_R_Wijeratne_021420_AB_F4.raw	F64.4	102.5	86.8	90	72.1	40.4	50.8	35.1	27.7	108.9	104.9	113.1	83.1	66.1	48.9	37.1	32		3.24	1	0.0001854	0.001279
		FALSE	High	Sequest HT (A2)	Unambiguous	[K].eLGLDEGVDSLk.[A]	N-Term(TMTpro); K12(TMTpro)	1	Q8WXX5	Q8WXX5	0	3	0.5872	0	1	1	628.361	1883.07	1883.06	4.34	0.00272	HCD (High Energy Collision Dissociation)	MS2	17.3941	34.1	-50	87	118.397	64322	2020_10_137_Wijeratne_CETSA-UPR-480TechRep_CD_F1-4.raw	F68.4	48.8	51.7	53.2	31.1	25.7	23.2	17.4	18.2	49.3	53	49.4	45	26.7	23.7	9.5	20.3		2.81	1	0.000266	0.001897
		FALSE	High	Sequest HT (A2)	Unambiguous	[K].eLGLDEGVDSLk.[A]	N-Term(TMTpro); K12(TMTpro)	1	Q8WXX5	Q8WXX5	0	3	0.6199	0	1	1	628.36	1883.07	1883.06	2.37	0.00148	HCD (High Energy Collision Dissociation)	MS2	0	16.7	-50	87	122.765	65466	2020_10_137_Wijeratne_CETSA-UPR-480TechRep_AB_F1-1.raw	F67.1	24.2	19.1	25.9	17.4	9.8	14.9	6	11.4	27.1	22.5	22.8	21.1	13.6	12.6	9.6	8.6		2.71	1	0.0002698	0.001914
		FALSE	High	Sequest HT (A2)	Unambiguous	[K].eLGLDEGVDSLk.[A]	N-Term(TMTpro); K12(TMTpro)	1	Q8WXX5	Q8WXX5	0	3	0.4656	0	1	1	628.359	1883.06	1883.06	1.11	0.0007	HCD (High Energy Collision Dissociation)	MS2	46.7837	29.8		86	112.491	44412	010_2019_08_019_R_Wijeratne_021420_GH_F2.raw	F71.2	49.4	55.1	54.6	24.9	18.9	9.5	19	13.1	46.7	49.8	48.1	32.3	21.3	11.9	11.2	10.7		2.62	1	0.000306	0.002244
		FALSE	High	Sequest HT (A2)	Unambiguous	[K].eLGLDEGVDSLk.[A]	N-Term(TMTpro); K12(TMTpro)	1	Q8WXX5	Q8WXX5	0	3	0.5514	0	1	1	628.361	1883.07	1883.06	3.76	0.00236	HCD (High Energy Collision Dissociation)	MS2	54.6387	43.9	-50	87	118.851	64448	2020_10_137_Wijeratne_CETSA-UPR-480TechRep_GH_F1-6b.raw	F69.8	71.1	73	89.5	37.5	26.4	19.7	16.6	15.4	85	80.2	75	38.9	30.3	13.2	14.7	15.7		2.43	1	0.0003659	0.002744
		FALSE	High	Sequest HT (A2)	Unambiguous	[K].eLGLDEGVDSLk.[A]	N-Term(TMTpro); K12(TMTpro)	1	Q8WXX5	Q8WXX5	0	3	0.4825	0	1	1	628.362	1883.07	1883.06	5.28	0.00332	HCD (High Energy Collision Dissociation)	MS2	42.3754	33.8	-50	87	119.536	64948	2020_10_137_Wijeratne_CETSA-UPR-480TechRep_CD_F1-3.raw	F68.3	64.6	61	56.8	28	28.3	12.5	5.9	10.8	63.2	55.9	63.7	38.5	19.7	12.8	7.3	11.7		1.43	1	0.0006639	0.004869
		FALSE	High	Sequest HT (A2)	Unambiguous	[K].eLGLDEGVDSLk.[A]	N-Term(TMTpro); K12(TMTpro)	1	Q8WXX5	Q8WXX5	0	3	0.4619	0	1	1	628.357	1883.06	1883.06	-2.62	-0.00165	HCD (High Energy Collision Dissociation)	MS2	58.7975	39.2		86	111.085	43565	010_2019_08_019_R_Wijeratne_021420_GH_F3.raw	F71.3	61.5	63.3	81	36.1	21.5	16.6	20.3	15.3	67.4	66.4	76.3	38.5	24.8	12.4	13.7	12.8		2.1	1	0.0008292	0.006025
		FALSE	High	Sequest HT (A2)	Unambiguous	[K].eLGLDEGVDSLk.[A]	N-Term(TMTpro); K12(TMTpro)	1	Q8WXX5	Q8WXX5	0	3	0.3155	0	1	1	628.364	1883.08	1883.06	8.55	0.00537	HCD (High Energy Collision Dissociation)	MS2	46.5812	87.4		86	108.215	41124	010_2019_08_019_R_Wijeratne_021420_GH_F5.raw	F71.5	125.5	132.8	157.8	70.7	54.4	46.4	69.3	50.9	136.4	146.3	142.4	79.5	57.9	35.9	49.2	43.5		1.87	1	0.001249	0.008672
		FALSE	High	Sequest HT (A2)	Unambiguous	[K].eLGLDEGVDSLk.[A]	N-Term(TMTpro); K12(TMTpro)	1	Q8WXX5	Q8WXX5	0	3	0.4757	0	1	1	628.365	1883.08	1883.06	9.87	0.0062	HCD (High Energy Collision Dissociation)	MS2	6.44078	93.7		86	109.026	42070	010_2019_08_019_R_Wijeratne_021420_GH_F4.raw	F71.4	114.8	135.1	137.7	85.9	63.9	69	98.4	65.8	129.7	127.2	125.8	84.3	73.7	50.7	72.5	64		2.67	1	0.001403	0.009839
		FALSE	High	Sequest HT (A2)	Unambiguous	[K].eLGLDEGVDSLk.[A]	N-Term(TMTpro); K12(TMTpro)	1	Q8WXX5	Q8WXX5	0	3	0.438	0	1	1	628.362	1883.07	1883.06	5.59	0.00351	HCD (High Energy Collision Dissociation)	MS2	45.6617	53.9	-50	87	118.441	64510	2020_10_137_Wijeratne_CETSA-UPR-480TechRep_EF_F1-3.raw	F66.3	90.9	97.1	103	51.5	39.7	25.4	14.3	19.5	105.2	98.7	88.8	46.1	30.3	18.8	19.6	13.9		1.37	1	0.001442	0.01016
		FALSE	High	Sequest HT (A2)	Unambiguous	[K].eLGLDEGVDSLk.[A]	N-Term(TMTpro); K12(TMTpro)	1	Q8WXX5	Q8WXX5	0	3	0.5392	0	1	1	628.364	1883.08	1883.06	7.75	0.00486	HCD (High Energy Collision Dissociation)	MS2	23.4137	51.1	-50	87	119.302	64695	2020_10_137_Wijeratne_CETSA-UPR-480TechRep_AB_F1-5.raw	F67.5	87.9	71.1	78.5	42.6	29.7	34.9	23.1	22.8	87	87	84.8	62	38.6	28.1	19.5	19.5		2.17	1	0.001464	0.01032
		FALSE	High	Sequest HT (A2)	Unambiguous	[K].eLGLDEGVDSLk.[A]	N-Term(TMTpro); K12(TMTpro)	1	Q8WXX5	Q8WXX5	0	3	0.4368	0	1	1	628.362	1883.07	1883.06	4.89	0.00307	HCD (High Energy Collision Dissociation)	MS2	25.68	95.1		58.197	111.243	44021	010_2019_08_019_R_Wijeratne_021420_AB_F3.raw	F64.3	161.5	145.9	143.8	91.5	51.1	54.7	40.5	33.9	165.6	163	157.3	100.1	87.9	58.8	36.7	29.8		1.9	1	0.001602	0.0115
		FALSE	High	Sequest HT (A2)	Unambiguous	[K].eLGLDEGVDSLk.[A]	N-Term(TMTpro); K12(TMTpro)	1	Q8WXX5	Q8WXX5	0	3	0.4317	0	1	1	628.358	1883.06	1883.06	-1.09	-0.00068	HCD (High Energy Collision Dissociation)	MS2	44.5899	6.4	-50	87	120.872	64888	2020_10_137_Wijeratne_CETSA-UPR-480TechRep_CD_F1-1.raw	F68.1	8	8.3	9.1	6.2	4.9	4	4	4.5	10.5	9.7	9.7	9.4	4.8		2.8	7		1.39	1	0.003378	0.03131
	FALSE	High	[R].NIIQQAIDAGEVPSYNAFVK.[E]	1xTMTpro [K20]; 1xTMTpro [N-Term]	2.2646e-06	4.52754e-05	1	1	9	Q8WXX5	Q8WXX5 [161-180]		0	2785.54	334.1	329.7	315.7	369.8	302.8	310.4	162	161.7	99.6	113.2	62.1	65.9	42.7	33.6	42.1	27.1			138.1	138.8	43.3	47.9			122.5	140.6	42	44.9			150.1	150.1	55.3	44.9			58.4	104.5	26.3	23.8			57	50.9	14.4	17.8			35.9	42.9	9.8	8.6			30.2	25.9	18.2	9.5			27.2	34.5	14.3	10.2																					78.84	70.26					83.55	76.98					67.57	74					77.67	74.01					74.48	77.53					79.62	78.57					50.53	68.09					68.54	62.92		Not Found	High	Not Found	High	Not Found	High	Not Found	High	Not Found	High	Not Found	High	Not Found	High	Not Found	High	Not Found	High	Not Found	High	Not Found	High	Not Found	High	Not Found	High	Not Found	High	Not Found	High	Not Found	High	Not Found	Not Found	Not Found	Not Found	Not Found	High	Not Found	High	High	High	High	High	Not Found	Not Found	Not Found	Not Found	Not Found	High	Not Found	High	High	High	High	High	Not Found	Not Found	Not Found	Not Found	Not Found	High	Not Found	High	High	High	High	High	Not Found	Not Found	Not Found	Not Found	Not Found	High	Not Found	High	High	High	High	High	Not Found	Not Found	Not Found	Not Found	Not Found	High	Not Found	High	High	High	High	High	Not Found	Not Found	Not Found	Not Found	Not Found	High	Not Found	High	High	High	High	High	Not Found	Not Found	Not Found	Not Found	Not Found	High	Not Found	High	High	High	High	High	Not Found	Not Found	Not Found	Not Found	Not Found	High	Not Found	High	High	High	High	High	High	7.825e-06	4.857e-07	5.42
		Checked	Confidence	Identifying Node	PSM Ambiguity	Annotated Sequence	Modifications	# Proteins	Master Protein Accessions	Protein Accessions	# Missed Cleavages	Charge	DeltaScore	DeltaCn	Rank	Search Engine Rank	m/z [Da]	MH+ [Da]	Theo. MH+ [Da]	DeltaM [ppm]	Deltam/z [Da]	Activation Type	MS Order	Isolation Interference [%]	Average Reporter S/N	Comp. Voltage [V]	Ion Inject Time [ms]	RT [min]	First Scan	Spectrum File	File ID	Abundance: 126	Abundance: 127N	Abundance: 127C	Abundance: 128N	Abundance: 128C	Abundance: 129N	Abundance: 129C	Abundance: 130N	Abundance: 130C	Abundance: 131N	Abundance: 131C	Abundance: 132N	Abundance: 132C	Abundance: 133N	Abundance: 133C	Abundance: 134N	Quan Info	XCorr	# Protein Groups	Percolator q-Value	Percolator PEP
		FALSE	High	Sequest HT (A2)	Unambiguous	[R].nIIQQAIDAGEVPSYNAFVk.[E]	N-Term(TMTpro); K20(TMTpro)	1	Q8WXX5	Q8WXX5	0	2	0.7848	0	1	1	1393.28	2785.55	2785.54	4.79	0.00667	HCD (High Energy Collision Dissociation)	MS2	0	30.6		86	171.911	70569	010_2019_08_019_R_Wijeratne_021420_EF_F6.raw	F70.6	43.7	44.5	45.3	24.1	23.2	16.5	15	13.7	43.3	46.8	54.5	46.7	23.8	16.2	12.2	19.9		5.25	1	7.825e-06	2.979e-06
		FALSE	High	Sequest HT (A2)	Unambiguous	[R].nIIQQAIDAGEVPSYNAFVk.[E]	N-Term(TMTpro); K20(TMTpro)	1	Q8WXX5	Q8WXX5	0	3	0.7233	0	1	1	929.184	2785.54	2785.54	0.1	9e-05	HCD (High Energy Collision Dissociation)	MS2	68.0263	28		54.74	169.702	66799	010_2019_08_019_R_Wijeratne_021420_GH_F8.raw	F71.8	43.1	52.7	61.2	23.6	15.7	13.1	12.3	8.9	54	48.1	54.6	26.1	13.7	8.9	4.7	7.3		4.77	1	7.825e-06	4.69e-06
		FALSE	High	Sequest HT (A2)	Unambiguous	[R].nIIQQAIDAGEVPSYNAFVk.[E]	N-Term(TMTpro); K20(TMTpro)	1	Q8WXX5	Q8WXX5	0	3	0.7638	0	1	1	929.182	2785.53	2785.54	-2.44	-0.00227	HCD (High Energy Collision Dissociation)	MS2	50.7659	26.1		86	170.838	66772	010_2019_08_019_R_Wijeratne_021420_GH_F7.raw	F71.7	36.6	45.2	50.1	26.5	14.1	8.2	19.5	9.1	47.2	45.7	52.7	22.5	15.8	7.8	7.5	9.3		5.42	1	7.825e-06	4.857e-07
		FALSE	High	Sequest HT (A2)	Unambiguous	[R].nIIQQAIDAGEVPSYNAFVk.[E]	N-Term(TMTpro); K20(TMTpro)	1	Q8WXX5	Q8WXX5	0	3	0.5696	0	1	1	929.185	2785.54	2785.54	1.13	0.00105	HCD (High Energy Collision Dissociation)	MS2	0	51.1		86	170.844	70084	010_2019_08_019_R_Wijeratne_021420_EF_F6.raw	F70.6	94.4	78	104.8	34.3	33.8	19.4	15.2	13.5	95.5	93.8	95.6	57.8	27.1	26.7	13.7	14.6		3.09	1	6.654e-05	0.0001775
		FALSE	High	Sequest HT (A2)	Unambiguous	[R].nIIQQAIDAGEVPSYNAFVk.[E]	N-Term(TMTpro); K20(TMTpro)	1	Q8WXX5	Q8WXX5	0	2	0.6406	0	1	1	1393.28	2785.56	2785.54	6.83	0.00951	HCD (High Energy Collision Dissociation)	MS2	75.7774	29.9		86	170.165	67665	010_2019_08_019_R_Wijeratne_021420_EF_F7.raw	F70.7	49.3	57.5	51.2	27.7	19	9.5	9.6	7.1	58.2	48.3	63.6	32.9	17.1	9.6	6.7	10.5		2.81	1	6.654e-05	0.0001884
		FALSE	High	Sequest HT (A2)	Unambiguous	[R].nIIQQAIDAGEVPSYNAFVk.[E]	N-Term(TMTpro); K20(TMTpro)	1	Q8WXX5	Q8WXX5	0	2	0.6923	0	1	1	1393.27	2785.54	2785.54	-0.32	-0.00044	HCD (High Energy Collision Dissociation)	MS2	0	15.1		86	174.661	69116	010_2019_08_019_R_Wijeratne_021420_GH_F6.raw	F71.6	23.1	21.3	32.9	14.2	8	5.2	12.5	8.4	27.8	24.4	25.1	13.3	9.6	4.6	5.6	6.3		2.99	1	7.204e-05	0.0002244
		FALSE	High	Sequest HT (A2)	Unambiguous	[R].nIIQQAIDAGEVPSYNAFVk.[E]	N-Term(TMTpro); K20(TMTpro)	1	Q8WXX5	Q8WXX5	0	4	0.4019	0	1	1	697.139	2785.53	2785.54	-1.24	-0.00087	HCD (High Energy Collision Dissociation)	MS2	0	69.4	-50	87	171.244	93425	2020_10_137_Wijeratne_CETSA-UPR-480TechRep_AB_F1-6.raw	F67.6	120.7	120.2	113.5	65.6	40	26.8	22	22.3	125.1	149.5	122.5	68.4	50.7	27.9	21.2	14.8		2.09	1	0.0007814	0.005782
		FALSE	High	Sequest HT (A2)	Unambiguous	[R].nIIQQAIDAGEVPSYNAFVk.[E]	N-Term(TMTpro); K20(TMTpro)	1	Q8WXX5	Q8WXX5	0	4	0.3373	0	1	1	697.14	2785.54	2785.54	-0.16	-0.00011	HCD (High Energy Collision Dissociation)	MS2	0	103.8	-50	87	171.119	93349	2020_10_137_Wijeratne_CETSA-UPR-480TechRep_AB_F1-7.raw	F67.7	213.4	195.5	189.3	96.4	59.6	35.3	20.7	19.8	204.6	220.3	187.9	93.3	62.5	38	12.4	12.3		2.49	1	0.002444	0.01933
		FALSE	High	Sequest HT (A2)	Unambiguous	[R].nIIQQAIDAGEVPSYNAFVk.[E]	N-Term(TMTpro); K20(TMTpro)	1	Q8WXX5	Q8WXX5	0	4	0.3036	0	1	1	697.142	2785.55	2785.54	2.96	0.00206	HCD (High Energy Collision Dissociation)	MS2	3.35526	48.2	-50	87	171.127	93597	2020_10_137_Wijeratne_CETSA-UPR-480TechRep_GH_F1-6b.raw	F69.8	81.3	82.8	93.1	48.8	25.8	18.6	26.4	24.2	82.7	82.7	80.2	42.5	32.9	16.1	16	16.4		1.68	1	0.00756	0.08647
	FALSE	High	[K].ISLEDIQAFEK.[T]	1xTMTpro [K11]; 1xTMTpro [N-Term]	7.80812e-05	4.52754e-05	1	1	22	Q8WXX5	Q8WXX5 [108-118]		0	1901.09	143.2	150.5	134.1	150.8	129.9	156.5	104.1	126.8	56.4	93.4	65.5	74.6	43.5	45.7	34.9	42.5	762	929.6	158.5	180.3	211.7	215.7	817.4	915.1	165.3	175.6	225.6	225	1006.1	945.6	182.3	175.3	257.1	224	693.4	735.3	105.4	130.4	145.9	145.9	635.2	536.5	103.6	88.6	96.7	107.9	330.3	269.1	63.3	60.6	65.7	48.4	239.3	186.2	48.6	40.1	131.9	57.6	248.5	243	47	48.4	78	63.2	26.95	32.13	24.25	32.41	35.22	29.31	28.1	21.6	22.39	35.21	47.14	36.52	47.34	36.78	52.77	43.55			69.8	66.82	11.39	19.07			68.2	59.35	24.36	20.4			68.32	66.2	12.55	16			58.27	68.72	23.1	22.91			43.33	54.74	19.83	18.46			47.21	63.94	18.89	25.01			70.46	65.08	19.13	23.59			61.15	81.41	18.51	31.43		High	High	High	High	High	High	High	High	High	High	High	High	High	High	High	High	High	High	High	High	High	High	High	High	High	High	High	High	High	High	High	High	High	High	High	High	High	High	High	High	High	High	High	High	High	High	High	High	High	High	High	High	High	High	High	High	High	High	High	High	High	High	High	High	High	High	High	High	High	High	High	High	High	High	High	High	High	High	High	High	High	High	High	High	High	High	High	High	High	High	High	High	High	High	High	High	High	High	High	High	High	High	High	High	High	High	High	High	High	High	High	High	High	High	High	High	High	High	High	High	High	High	High	High	High	High	High	High	High	7.825e-06	2.209e-05	4.03
		Checked	Confidence	Identifying Node	PSM Ambiguity	Annotated Sequence	Modifications	# Proteins	Master Protein Accessions	Protein Accessions	# Missed Cleavages	Charge	DeltaScore	DeltaCn	Rank	Search Engine Rank	m/z [Da]	MH+ [Da]	Theo. MH+ [Da]	DeltaM [ppm]	Deltam/z [Da]	Activation Type	MS Order	Isolation Interference [%]	Average Reporter S/N	Comp. Voltage [V]	Ion Inject Time [ms]	RT [min]	First Scan	Spectrum File	File ID	Abundance: 126	Abundance: 127N	Abundance: 127C	Abundance: 128N	Abundance: 128C	Abundance: 129N	Abundance: 129C	Abundance: 130N	Abundance: 130C	Abundance: 131N	Abundance: 131C	Abundance: 132N	Abundance: 132C	Abundance: 133N	Abundance: 133C	Abundance: 134N	Quan Info	XCorr	# Protein Groups	Percolator q-Value	Percolator PEP
		FALSE	High	Sequest HT (A2)	Unambiguous	[K].iSLEDIQAFEk.[T]	N-Term(TMTpro); K11(TMTpro)	1	Q8WXX5	Q8WXX5	0	2	0.5335	0	1	1	951.051	1901.1	1901.09	3.98	0.00378	HCD (High Energy Collision Dissociation)	MS2	32.2004	141.9		86	139.113	56258	010_2019_08_019_R_Wijeratne_021420_CD_F5.raw	F65.5	162.4	176.9	228.1	167.8	170	87.2	56.1	58.2	217.7	212	217.8	184.6	145.6	76.4	45.6	64.1		4.03	1	7.825e-06	2.209e-05
		FALSE	High	Sequest HT (A2)	Unambiguous	[K].iSLEDIQAFEk.[T]	N-Term(TMTpro); K11(TMTpro)	1	Q8WXX5	Q8WXX5	0	2	0.4791	0	1	1	951.048	1901.09	1901.09	1.02	0.00097	HCD (High Energy Collision Dissociation)	MS2	46.4992	131.2		86	139.268	56327	010_2019_08_019_R_Wijeratne_021420_CD_F5.raw	F65.5	171	176.8	221.7	151.9	137.3	79.9	50.2	50.7	209.1	196.3	207.8	163.6	129.3	63.5	41.9	48.1		4.07	1	1.439e-05	3.033e-05
		FALSE	High	Sequest HT (A2)	Unambiguous	[K].iSLEDIQAFEk.[T]	N-Term(TMTpro); K11(TMTpro)	1	Q8WXX5	Q8WXX5	0	3	0.6401	0	1	1	634.368	1901.09	1901.09	0.92	0.00058	HCD (High Energy Collision Dissociation)	MS2	53.1628	66.3		86	141.404	57430	010_2019_08_019_R_Wijeratne_021420_AB_F4.raw	F64.4	87.1	88	92.2	68.6	39.5	42.8	27.3	23.5	111.7	108.3	112.9	80.9	70.3	46.2	29.9	31.3		3.89	1	6.322e-05	0.0001196
		FALSE	High	Sequest HT (A2)	Unambiguous	[K].iSLEDIQAFEk.[T]	N-Term(TMTpro); K11(TMTpro)	1	Q8WXX5	Q8WXX5	0	3	0.5646	0	1	1	634.368	1901.09	1901.09	0.63	0.0004	HCD (High Energy Collision Dissociation)	MS2	14.6817	71.1	-50	119	148.976	81523	2020_10_137_Wijeratne_CETSA-UPR-480TechRep_GH_F1-5.raw	F69.6	107.1	108.9	131	66.3	46.5	34.8	71	42.7	99.7	111.6	108.1	69.3	56.9	23.3	29.1	31.6		3.33	1	6.383e-05	0.0001516
		FALSE	High	Sequest HT (A2)	Unambiguous	[K].iSLEDIQAFEk.[T]	N-Term(TMTpro); K11(TMTpro)	1	Q8WXX5	Q8WXX5	0	3	0.6201	0	1	1	634.369	1901.09	1901.09	1.86	0.00118	HCD (High Energy Collision Dissociation)	MS2	20.4998	70		86	140.996	55357	010_2019_08_019_R_Wijeratne_021420_GH_F5.raw	F71.5	93.4	118.2	117.7	77.2	48.5	34.6	65.8	34.4	100.2	110.8	103.6	66.6	56.7	26.1	30.4	35.4		3.79	1	6.383e-05	0.0001275
		FALSE	High	Sequest HT (A2)	Unambiguous	[K].iSLEDIQAFEk.[T]	N-Term(TMTpro); K11(TMTpro)	1	Q8WXX5	Q8WXX5	0	3	0.6354	0	1	1	634.368	1901.09	1901.09	0.41	0.00026	HCD (High Energy Collision Dissociation)	MS2	59.3387	69.2		86	142.02	55802	010_2019_08_019_R_Wijeratne_021420_GH_F5.raw	F71.5	103.2	107.3	131.2	71.7	36.7	29	64.5	34.1	116	112.5	102.3	70.5	50.7	23.4	21.5	32.6		3.62	1	6.383e-05	0.0001324
		FALSE	High	Sequest HT (A2)	Unambiguous	[K].iSLEDIQAFEk.[T]	N-Term(TMTpro); K11(TMTpro)	1	Q8WXX5	Q8WXX5	0	3	0.4528	0	1	1	634.37	1901.09	1901.09	3.88	0.00246	HCD (High Energy Collision Dissociation)	MS2	16.7145	53.9	-50	87	150.976	82318	2020_10_137_Wijeratne_CETSA-UPR-480TechRep_AB_F1-4.raw	F67.4	75.8	69.4	71.4	53.5	31.7	43.8	29.5	22.5	92.1	76.1	85.3	60.3	52.8	45.2	26.9	26.8		2.65	1	6.383e-05	0.000131
		FALSE	High	Sequest HT (A2)	Unambiguous	[K].iSLEDIQAFEk.[T]	N-Term(TMTpro); K11(TMTpro)	1	Q8WXX5	Q8WXX5	0	3	0.5895	0	1	1	634.367	1901.09	1901.09	0.02	1e-05	HCD (High Energy Collision Dissociation)	MS2	0	77.2		67.856	139.872	56217	010_2019_08_019_R_Wijeratne_021420_AB_F5.raw	F64.5	118.1	112.8	100.7	85.1	48.1	46.3	30.7	23.6	119.4	119.4	126.8	108.7	72.4	57.3	35	30.9		3.8	1	6.383e-05	0.0001523
		FALSE	High	Sequest HT (A2)	Unambiguous	[K].iSLEDIQAFEk.[T]	N-Term(TMTpro); K11(TMTpro)	1	Q8WXX5	Q8WXX5	0	3	0.6025	0	1	1	634.369	1901.09	1901.09	2.51	0.00159	HCD (High Energy Collision Dissociation)	MS2	6.31088	64.5		86	140.718	54471	010_2019_08_019_R_Wijeratne_021420_GH_F6.raw	F71.6	88.9	103.5	111.4	64.2	43.2	26.9	51.6	38.3	99.1	99.2	105.1	70.8	45.7	22.3	28.2	33.2		4.05	1	6.383e-05	0.0001583
		FALSE	High	Sequest HT (A2)	Unambiguous	[K].iSLEDIQAFEk.[T]	N-Term(TMTpro); K11(TMTpro)	1	Q8WXX5	Q8WXX5	0	3	0.6158	0	1	1	634.367	1901.09	1901.09	-0.1	-6e-05	HCD (High Energy Collision Dissociation)	MS2	37.6404	70.7		86	140.661	57378	010_2019_08_019_R_Wijeratne_021420_CD_F4.raw	F65.4	83	96.1	109.9	75.9	77.4	47.1	37.6	32.9	106.1	105.1	111.8	78.6	61.6	35	31.8	41.2		3.67	1	6.654e-05	0.0001775
		FALSE	High	Sequest HT (A2)	Unambiguous	[K].iSLEDIQAFEk.[T]	N-Term(TMTpro); K11(TMTpro)	1	Q8WXX5	Q8WXX5	0	3	0.6331	0	1	1	634.368	1901.09	1901.09	1.3	0.00082	HCD (High Energy Collision Dissociation)	MS2	21.8996	30.3		86	141.957	56234	010_2019_08_019_R_Wijeratne_021420_GH_F4.raw	F71.4	47.2	46.8	51.9	30.6	19.7	13.6	33.7	16.3	47.7	50.2	42.2	34.4	20.6	9.5	9.6	10.6		3.38	1	6.825e-05	0.0002022
		FALSE	High	Sequest HT (A2)	Unambiguous	[K].iSLEDIQAFEk.[T]	N-Term(TMTpro); K11(TMTpro)	1	Q8WXX5	Q8WXX5	0	3	0.5146	0	1	1	634.368	1901.09	1901.09	1.49	0.00095	HCD (High Energy Collision Dissociation)	MS2	60.4496	42.5	-50	87	148.951	81239	2020_10_137_Wijeratne_CETSA-UPR-480TechRep_GH_F1-6b.raw	F69.8	67.9	77.3	87	37.2	26.6	15.7	36.8	20.7	65.3	72.7	63.8	42.1	27.6	12.6	12.7	14.6		2.74	1	6.825e-05	0.0002069
		FALSE	High	Sequest HT (A2)	Unambiguous	[K].iSLEDIQAFEk.[T]	N-Term(TMTpro); K11(TMTpro)	1	Q8WXX5	Q8WXX5	0	3	0.527	0	1	1	634.368	1901.09	1901.09	1.4	0.00089	HCD (High Energy Collision Dissociation)	MS2	18.2149	68.4	-50	87	149.663	81668	2020_10_137_Wijeratne_CETSA-UPR-480TechRep_AB_F1-5.raw	F67.5	97.9	90.1	96.1	73.8	34.5	48.8	32.1	29.2	97.5	114.3	107.8	87.6	67.6	52	32.7	31.6		3.15	1	7.204e-05	0.0002343
		FALSE	High	Sequest HT (A2)	Unambiguous	[K].iSLEDIQAFEk.[T]	N-Term(TMTpro); K11(TMTpro)	1	Q8WXX5	Q8WXX5	0	3	0.5276	0	1	1	634.367	1901.09	1901.09	-0.44	-0.00028	HCD (High Energy Collision Dissociation)	MS2	17.2449	33.2	-50	87	149.306	81637	2020_10_137_Wijeratne_CETSA-UPR-480TechRep_GH_F1-4b.raw	F69.5	53.8	49.6	66.8	32	21.2	14.4	29.5	17.9	51.7	46.3	57	34.3	19.5	11.2	13.3	12.9		2.54	1	7.64e-05	0.0002569
		FALSE	High	Sequest HT (A2)	Unambiguous	[K].iSLEDIQAFEk.[T]	N-Term(TMTpro); K11(TMTpro)	1	Q8WXX5	Q8WXX5	0	3	0.6519	0	1	1	634.369	1901.09	1901.09	2.44	0.00155	HCD (High Energy Collision Dissociation)	MS2	22.3101	60.9		86	138.852	56875	010_2019_08_019_R_Wijeratne_021420_EF_F4.raw	F70.4	73.6	95.1	110	59.2	53.3	37	30.7	27.8	90.3	87.7	93.6	81.3	49	29.9	22	34.3		3.62	1	9.409e-05	0.000438
		FALSE	High	Sequest HT (A2)	Unambiguous	[K].iSLEDIQAFEk.[T]	N-Term(TMTpro); K11(TMTpro)	1	Q8WXX5	Q8WXX5	0	3	0.5654	0	1	1	634.369	1901.09	1901.09	1.82	0.00115	HCD (High Energy Collision Dissociation)	MS2	21.0752	42.5	-50	87	147.339	80670	2020_10_137_Wijeratne_CETSA-UPR-480TechRep_EF_F1-5.raw	F66.5	54.5	62.7	62.6	44.3	47.7	27	18.3	20.6	68.4	69.4	66.7	50.1	38.2	19.5	13.7	16.7		2.6	1	0.0001015	0.000493
		FALSE	High	Sequest HT (A2)	Unambiguous	[K].iSLEDIQAFEk.[T]	N-Term(TMTpro); K11(TMTpro)	1	Q8WXX5	Q8WXX5	0	3	0.5057	0	1	1	634.37	1901.1	1901.09	4.91	0.00311	HCD (High Energy Collision Dissociation)	MS2	73.686	27.7	-50	87	148.923	81356	2020_10_137_Wijeratne_CETSA-UPR-480TechRep_CD_F1-4.raw	F68.4	34.7	46.2	47.9	23.9	25.9	12.5	12.4	11.9	48.1	45.5	36.3	39.2	18.1	13.3	9	17.8		2.65	1	0.0001102	0.0005443
		FALSE	High	Sequest HT (A2)	Unambiguous	[K].iSLEDIQAFEk.[T]	N-Term(TMTpro); K11(TMTpro)	1	Q8WXX5	Q8WXX5	0	2	0.3837	0	1	1	951.053	1901.1	1901.09	5.85	0.00556	HCD (High Energy Collision Dissociation)	MS2	48.437	81.1		35.151	139.074	55285	010_2019_08_019_R_Wijeratne_021420_CD_F6.raw	F65.6	102.2	116.3	152.9	97.6	84.7	41.6	26.9	24.2	126.1	134	130.1	108.2	69	36	25.6	22.6		2.45	1	0.0001854	0.001287
		FALSE	High	Sequest HT (A2)	Unambiguous	[K].iSLEDIQAFEk.[T]	N-Term(TMTpro); K11(TMTpro)	1	Q8WXX5	Q8WXX5	0	3	0.5388	0	1	1	634.369	1901.09	1901.09	3.16	0.002	HCD (High Energy Collision Dissociation)	MS2	31.9879	25.7	-50	87	147.28	80575	2020_10_137_Wijeratne_CETSA-UPR-480TechRep_EF_F1-4.raw	F66.4	37.8	35	45	23.7	27.8	17.7	9.8	9	39.5	42.9	38.8	26.6	20.7	17.7	10.7	8.4		2.45	1	0.0003535	0.002668
		FALSE	High	Sequest HT (A2)	Unambiguous	[K].iSLEDIQAFEk.[T]	N-Term(TMTpro); K11(TMTpro)	1	Q8WXX5	Q8WXX5	0	3	0.5543	0	1	1	634.367	1901.09	1901.09	-0.46	-0.00029	HCD (High Energy Collision Dissociation)	MS2	10.9824	168.4		86	139.494	56431	010_2019_08_019_R_Wijeratne_021420_CD_F5.raw	F65.5	243.4	251.3	293.5	200.2	165.8	74.5	68.5	82.5	270.6	267.7	278.1	200.3	131	58.2	41.3	67		3.68	1	0.0004901	0.00381
		FALSE	High	Sequest HT (A2)	Unambiguous	[K].iSLEDIQAFEk.[T]	N-Term(TMTpro); K11(TMTpro)	1	Q8WXX5	Q8WXX5	0	3	0.4146	0	1	1	634.366	1901.08	1901.09	-1.45	-0.00092	HCD (High Energy Collision Dissociation)	MS2	12.8065	21.3	-50	87	149.446	80983	2020_10_137_Wijeratne_CETSA-UPR-480TechRep_GH_F1-8.raw	F69.10	34.4	31.1	37.4	25.4	16.3	8.2	14.6	7.8	36.9	36.7	34.8	20.3	18.2	6	6.3	5.9		1.64	1	0.0009223	0.006496
		FALSE	High	Sequest HT (A2)	Unambiguous	[K].iSLEDIQAFEk.[T]	N-Term(TMTpro); K11(TMTpro)	1	Q8WXX5	Q8WXX5	0	2	0.2279	0	1	1	951.049	1901.09	1901.09	1.73	0.00165	HCD (High Energy Collision Dissociation)	MS2	0	120		86	139.152	56019	010_2019_08_019_R_Wijeratne_021420_EF_F5.raw	F70.5	198.6	184.6	198.7	104.1	88.9	52.5	53.2	46.9	210.9	187	197.6	140.4	84.3	68.7	44	58.9		1.36	1	0.004608	0.04748
	FALSE	High	[R].AVYDEQGTVDEDSPVLTQDR.[D]	1xTMTpro [N-Term]	5.26317e-06	4.52754e-05	1	1	8	Q8WXX5	Q8WXX5 [76-95]		0	2541.23																	35.5	36.4	39.4	37.1	36	35.8	32.5	36.8	38.7	37.1	40.2	39.3	43.9	35.7	43	43.9	43.2	39.5	22.5	23.9	24.5	34.3	26.6	24.1	24.7	17.2	23.4	20.2	17.6	17.2	10.8	14.4	14	19.5	14.2	9.7	16.4	13	11.9	9.5	18.2	11.4	14.4	11.8	14.2	19.2	14.6	14.5																					28.28	27.12					31.85	48.04					38.74	26.53					37.92	28.17					50.88	30.53					28.28	38.7					43.94	57.7					20.61	18.82		Not Found	High	Not Found	High	Not Found	High	Not Found	High	Not Found	High	Not Found	High	Not Found	High	Not Found	High	Not Found	High	Not Found	High	Not Found	High	Not Found	High	Not Found	High	Not Found	High	Not Found	High	Not Found	High	High	High	High	High	High	High	High	High	High	High	High	High	High	High	High	High	High	High	High	High	High	High	High	High	High	High	High	High	High	High	High	High	High	High	High	High	High	High	High	High	High	High	High	High	High	High	High	High	High	High	High	High	High	High	High	High	High	High	High	High	High	High	High	High	High	High	High	High	High	High	High	High	High	High	High	High	High	High	High	High	High	High	High	High	High	High	High	High	High	High	High	High	High	High	High	High	High	7.825e-06	1.191e-06	5.33
		Checked	Confidence	Identifying Node	PSM Ambiguity	Annotated Sequence	Modifications	# Proteins	Master Protein Accessions	Protein Accessions	# Missed Cleavages	Charge	DeltaScore	DeltaCn	Rank	Search Engine Rank	m/z [Da]	MH+ [Da]	Theo. MH+ [Da]	DeltaM [ppm]	Deltam/z [Da]	Activation Type	MS Order	Isolation Interference [%]	Average Reporter S/N	Comp. Voltage [V]	Ion Inject Time [ms]	RT [min]	First Scan	Spectrum File	File ID	Abundance: 126	Abundance: 127N	Abundance: 127C	Abundance: 128N	Abundance: 128C	Abundance: 129N	Abundance: 129C	Abundance: 130N	Abundance: 130C	Abundance: 131N	Abundance: 131C	Abundance: 132N	Abundance: 132C	Abundance: 133N	Abundance: 133C	Abundance: 134N	Quan Info	XCorr	# Protein Groups	Percolator q-Value	Percolator PEP
		FALSE	High	Sequest HT (A2)	Unambiguous	[R].aVYDEQGTVDEDSPVLTQDR.[D]	N-Term(TMTpro)	1	Q8WXX5	Q8WXX5	0	3	0.8203	0	1	1	847.747	2541.23	2541.23	0.14	0.00012	HCD (High Energy Collision Dissociation)	MS2	14.9183	24.4		86	85.4342	32981	010_2019_08_019_R_Wijeratne_021420_CD_F1.raw	F65.1	35.5	32.5	43.9	22.5	24.7	10.8	16.4	14.4	36.4	36.8	35.7	23.9	17.2	14.4	13	11.8		5.9	1	7.825e-06	8.926e-06
		FALSE	High	Sequest HT (A2)	Unambiguous	[R].aVYDEQGTVDEDSPVLTQDR.[D]	N-Term(TMTpro)	1	Q8WXX5	Q8WXX5	0	3	0.7991	0	1	1	847.75	2541.23	2541.23	2.57	0.00217	HCD (High Energy Collision Dissociation)	MS2	12.2417	19.7	-50	119	94.4775	50491	2020_10_137_Wijeratne_CETSA-UPR-480TechRep_GH_F1-1.raw	F69.1	29.4	32	32.6	20.2	12.1	11.6	13.2	12.6	29.5	27.6	32.7	19.7	13.8	7.3	7.4	12.7		4.43	1	7.825e-06	6.591e-06
		FALSE	High	Sequest HT (A2)	Unambiguous	[R].aVYDEQGTVDEDSPVLTQDR.[D]	N-Term(TMTpro)	1	Q8WXX5	Q8WXX5	0	3	0.756	0	1	1	847.749	2541.23	2541.23	1.58	0.00134	HCD (High Energy Collision Dissociation)	MS2	0	26.9		86	83.4518	32250	010_2019_08_019_R_Wijeratne_021420_EF_F1.raw	F70.1	39.4	38.7	43	24.5	23.4	14	11.9	14.2	37.1	37.1	43.9	34.3	20.2	19.5	9.5	19.2		4.55	1	7.825e-06	2.433e-05
		FALSE	High	Sequest HT (A2)	Unambiguous	[R].aVYDEQGTVDEDSPVLTQDR.[D]	N-Term(TMTpro)	1	Q8WXX5	Q8WXX5	0	3	0.7636	0	1	1	847.748	2541.23	2541.23	0.52	0.00044	HCD (High Energy Collision Dissociation)	MS2	0	32.3		86	84.7149	32681	010_2019_08_019_R_Wijeratne_021420_GH_F1.raw	F71.1	44.1	50.6	57.2	35	25.7	17.4	25.1	16.9	43.5	56	47.8	29.5	21.4	12.8	17.6	16.6		5.33	1	7.825e-06	1.191e-06
		FALSE	High	Sequest HT (A2)	Unambiguous	[R].aVYDEQGTVDEDSPVLTQDR.[D]	N-Term(TMTpro)	1	Q8WXX5	Q8WXX5	0	3	0.1261	0	1	1	847.75	2541.23	2541.23	2.72	0.0023	HCD (High Energy Collision Dissociation)	MS2	95.6829	90	-50	87	94.7046	50624	2020_10_137_Wijeratne_CETSA-UPR-480TechRep_EF_F1-1.raw	F66.1	123.7	124.6	146.7	100.3	85.7	54.2	52	66.4	123.6	133.1	111.6	93.7	74	44.5	37.8	68.4		1.19	1	3.666e-05	5.488e-05
		FALSE	High	Sequest HT (A2)	Unambiguous	[R].aVYDEQGTVDEDSPVLTQDR.[D]	N-Term(TMTpro)	1	Q8WXX5	Q8WXX5	0	3	0.2207	0	1	1	847.748	2541.23	2541.23	0.67	0.00057	HCD (High Energy Collision Dissociation)	MS2	90.4893	183.4	-50	87	97.4413	51360	2020_10_137_Wijeratne_CETSA-UPR-480TechRep_AB_F1-1.raw	F67.1	268.2	244.6	228.7	186.6	122.7	120.7	84.1	130.2	279	265.8	247.6	234.2	176.2	130	92.6	123.4		1.45	1	3.888e-05	5.854e-05
		FALSE	High	Sequest HT (A2)	Unambiguous	[R].aVYDEQGTVDEDSPVLTQDR.[D]	N-Term(TMTpro)	1	Q8WXX5	Q8WXX5	0	3	0.17	0	1	1	847.748	2541.23	2541.23	0.19	0.00016	HCD (High Energy Collision Dissociation)	MS2	94.2904	84.9	-50	87	95.3947	50700	2020_10_137_Wijeratne_CETSA-UPR-480TechRep_CD_F1-1.raw	F68.1	117.4	123.9	140.1	86.9	72.6	34.1	31	44.6	136	110.9	141.8	112.3	72	45	31.9	57.6		1	1	6.383e-05	0.0001549
		FALSE	High	Sequest HT (A2)	Unambiguous	[R].aVYDEQGTVDEDSPVLTQDR.[D]	N-Term(TMTpro)	1	Q8WXX5	Q8WXX5	0	3	0.265	0	1	1	847.752	2541.24	2541.23	5.24	0.00444	HCD (High Energy Collision Dissociation)	MS2	63.214	31		86	84.5094	32718	010_2019_08_019_R_Wijeratne_021420_EF_F1.raw	F70.1	39.2	40.2	42.8	24.9	27.1	21.3	20.8	17.8	43	37.6	45.3	42.5	31	24.1	17.9	20.7		2	1	0.0001015	0.0005086
	FALSE	High	[R].AVYDEQGTVDEDSPVLTQDRDWEAYWR.[L]	1xTMTpro [N-Term]	1.17134e-05	4.52754e-05	1	1	15	Q8WXX5	Q8WXX5 [76-102]		1	3547.66	27.5	23.4	22.1	24.2	25.3	23.2	14.5	16.4	7.5	17.3	8.4	8.2	6.2	5.6	5	5.4	29.4	34.8	39.2	44.8	56.6	53.9	28.7	26.4	36.3	38.9	50.4	50.7	39.9	27.2	53.3	45.5	56.8	51.9	19.4	17.4	26.8	39.8	29.1	27	22.4	14.2	18.3	19.8	19	20.4	13.5	10.7	10.1	15.7	9.6	12.3	10.3	10.1	11.2	12.4	20.9	9.1	10.8	10.9	12.9	17.3	15.1	8.3																																																																		High	High	High	High	High	High	High	High	High	High	High	High	High	High	High	High	High	High	High	High	High	High	High	High	High	High	High	High	High	High	High	High	High	High	High	High	High	High	High	High	High	High	High	High	High	High	High	High	High	High	High	High	High	High	High	High	High	High	High	High	High	High	High	High	High	High	High	High	High	High	High	High	High	High	High	High	High	High	High	High	High	Not Found	High	High	High	High	High	High	High	High	High	High	High	Not Found	High	High	High	High	High	High	High	High	Not Found	High	High	High	High	High	Not Found	High	Not Found	High	High	High	High	High	High	High	High	Not Found	High	High	Not Found	High	High	High	High	High	High	7.825e-06	2.798e-06	3.54
		Checked	Confidence	Identifying Node	PSM Ambiguity	Annotated Sequence	Modifications	# Proteins	Master Protein Accessions	Protein Accessions	# Missed Cleavages	Charge	DeltaScore	DeltaCn	Rank	Search Engine Rank	m/z [Da]	MH+ [Da]	Theo. MH+ [Da]	DeltaM [ppm]	Deltam/z [Da]	Activation Type	MS Order	Isolation Interference [%]	Average Reporter S/N	Comp. Voltage [V]	Ion Inject Time [ms]	RT [min]	First Scan	Spectrum File	File ID	Abundance: 126	Abundance: 127N	Abundance: 127C	Abundance: 128N	Abundance: 128C	Abundance: 129N	Abundance: 129C	Abundance: 130N	Abundance: 130C	Abundance: 131N	Abundance: 131C	Abundance: 132N	Abundance: 132C	Abundance: 133N	Abundance: 133C	Abundance: 134N	Quan Info	XCorr	# Protein Groups	Percolator q-Value	Percolator PEP
		FALSE	High	Sequest HT (A2)	Unambiguous	[R].aVYDEQGTVDEDSPVLTQDRDWEAYWR.[L]	N-Term(TMTpro)	1	Q8WXX5	Q8WXX5	1	4	0.7013	0	1	1	887.671	3547.66	3547.66	0.82	0.00073	HCD (High Energy Collision Dissociation)	MS2	0	3	-50	87	144.167	78654	2020_10_137_Wijeratne_CETSA-UPR-480TechRep_EF_F1-2.raw	F66.2	2.6	4.6	5	4.8	3.2	2.2			4.6	4.1	5.3	3.9	2.5	4.5				2.98	1	7.825e-06	8.337e-06
		FALSE	High	Sequest HT (A2)	Unambiguous	[R].aVYDEQGTVDEDSPVLTQDRDWEAYWR.[L]	N-Term(TMTpro)	1	Q8WXX5	Q8WXX5	1	4	0.6642	0	1	1	887.672	3547.67	3547.66	2.27	0.00202	HCD (High Energy Collision Dissociation)	MS2	0	5.4	-50	87	146.706	79450	2020_10_137_Wijeratne_CETSA-UPR-480TechRep_AB_F1-2.raw	F67.2	9.5	8.8	6.2	4.3	2.9	3	2.5	2.4	8.4	12.2	9.9	5.4	4.9	2.7		2.6		2.68	1	7.825e-06	5.255e-06
		FALSE	High	Sequest HT (A2)	Unambiguous	[R].aVYDEQGTVDEDSPVLTQDRDWEAYWR.[L]	N-Term(TMTpro)	1	Q8WXX5	Q8WXX5	1	4	0.7062	0	1	1	887.669	3547.66	3547.66	-0.4	-0.00035	HCD (High Energy Collision Dissociation)	MS2	0	8.8	-50	87	145.506	79346	2020_10_137_Wijeratne_CETSA-UPR-480TechRep_AB_F1-3.raw	F67.3	14.3	12.1	9	10.6	5	7.1	4	2.8	14.1	16	15.9	11.1	9.5	6	2.9			3.54	1	7.825e-06	2.798e-06
		FALSE	High	Sequest HT (A2)	Unambiguous	[R].aVYDEQGTVDEDSPVLTQDRDWEAYWR.[L]	N-Term(TMTpro)	1	Q8WXX5	Q8WXX5	1	4	0.5946	0	1	1	887.67	3547.66	3547.66	0.45	0.0004	HCD (High Energy Collision Dissociation)	MS2	0	9.7	-50	87	144.6	78760	2020_10_137_Wijeratne_CETSA-UPR-480TechRep_AB_F1-4.raw	F67.4	14	14.9	15.4	12.1	6.8	5.2	2.8	2.3	13.6	14.6	20.6	12.2	8.9	7.9	4.3			2.22	1	1.439e-05	2.794e-05
		FALSE	High	Sequest HT (A2)	Unambiguous	[R].aVYDEQGTVDEDSPVLTQDRDWEAYWR.[L]	N-Term(TMTpro)	1	Q8WXX5	Q8WXX5	1	4	0.6461	0	1	1	887.672	3547.67	3547.66	2.35	0.00208	HCD (High Energy Collision Dissociation)	MS2	0	5.1	-50	87	143.517	78600	2020_10_137_Wijeratne_CETSA-UPR-480TechRep_GH_F1-3.raw	F69.3	7.1	7.6	11	5.7	5.4	3.4	3.7		8.2	8.1	4.8	5.8	4.7		3.1	2.9		3.08	1	3.666e-05	5.629e-05
		FALSE	High	Sequest HT (A2)	Unambiguous	[R].aVYDEQGTVDEDSPVLTQDRDWEAYWR.[L]	N-Term(TMTpro)	1	Q8WXX5	Q8WXX5	1	3	0.696	0	1	1	1183.22	3547.66	3547.66	0.31	0.00037	HCD (High Energy Collision Dissociation)	MS2	32.8363	27.6		86	138.795	57061	010_2019_08_019_R_Wijeratne_021420_EF_F2.raw	F70.2	39.2	36.3	53.3	26.8	18.3	10.1	11.2	12.9	44.8	38.9	45.5	39.8	19.8	15.7	12.4	17.3		3.29	1	6.383e-05	0.0001543
		FALSE	High	Sequest HT (A2)	Unambiguous	[R].aVYDEQGTVDEDSPVLTQDRDWEAYWR.[L]	N-Term(TMTpro)	1	Q8WXX5	Q8WXX5	1	4	0.6422	0	1	1	887.67	3547.66	3547.66	0	0	HCD (High Energy Collision Dissociation)	MS2	0	3	-50	87	143.309	78162	2020_10_137_Wijeratne_CETSA-UPR-480TechRep_GH_F1-2.raw	F69.2	3.6	3.9	6.3	3.4	3.7		2.7	2.4	3.5	7.5	6.2	4.9						2.32	1	6.383e-05	0.0001436
		FALSE	High	Sequest HT (A2)	Unambiguous	[R].aVYDEQGTVDEDSPVLTQDRDWEAYWR.[L]	N-Term(TMTpro)	1	Q8WXX5	Q8WXX5	1	4	0.5952	0	1	1	887.668	3547.65	3547.66	-1.94	-0.00172	HCD (High Energy Collision Dissociation)	MS2	0	2.7	-50	87	143.999	78581	2020_10_137_Wijeratne_CETSA-UPR-480TechRep_CD_F1-3.raw	F68.3	5	5.2	5.6	2.1					4.2	5.1	5.5	5.1	2.5	2.7				2.1	1	6.555e-05	0.0001662
		FALSE	High	Sequest HT (A2)	Unambiguous	[R].aVYDEQGTVDEDSPVLTQDRDWEAYWR.[L]	N-Term(TMTpro)	1	Q8WXX5	Q8WXX5	1	3	0.7134	0	1	1	1183.22	3547.65	3547.66	-1.36	-0.00161	HCD (High Energy Collision Dissociation)	MS2	20.5866	15		86	140.623	57215	010_2019_08_019_R_Wijeratne_021420_AB_F2.raw	F64.2	27.5	22.1	25.3	14.5	7.5	8.4	6.2	5	23.4	24.2	23.2	16.4	17.3	8.2	5.6	5.4		3.07	1	6.825e-05	0.0002102
		FALSE	High	Sequest HT (A2)	Unambiguous	[R].aVYDEQGTVDEDSPVLTQDRDWEAYWR.[L]	N-Term(TMTpro)	1	Q8WXX5	Q8WXX5	1	4	0.5576	0	1	1	887.668	3547.65	3547.66	-1.76	-0.00156	HCD (High Energy Collision Dissociation)	MS2	0	2.1	-50	87	144.718	78706	2020_10_137_Wijeratne_CETSA-UPR-480TechRep_CD_F1-2.raw	F68.2		2.8	4.1	2.1			2.4	2	4	4.5	5.5		3.1		2.4			1.65	1	8.052e-05	0.0002686
		FALSE	High	Sequest HT (A2)	Unambiguous	[R].aVYDEQGTVDEDSPVLTQDRDWEAYWR.[L]	N-Term(TMTpro)	1	Q8WXX5	Q8WXX5	1	4	0.593	0	1	1	887.668	3547.65	3547.66	-1.81	-0.0016	HCD (High Energy Collision Dissociation)	MS2	0	2.9	-50	87	142.776	78083	2020_10_137_Wijeratne_CETSA-UPR-480TechRep_EF_F1-3.raw	F66.3	3.8	4.6	4.4	2.7	4.7			3.2	5.1	4.8	5.5	4.7	2.8					2.58	1	8.052e-05	0.0003325
		FALSE	High	Sequest HT (A2)	Unambiguous	[R].aVYDEQGTVDEDSPVLTQDRDWEAYWR.[L]	N-Term(TMTpro)	1	Q8WXX5	Q8WXX5	1	3	0.6714	0	1	1	1183.22	3547.66	3547.66	0.23	0.00027	HCD (High Energy Collision Dissociation)	MS2	16.2972	14.1		86	141.631	57416	010_2019_08_019_R_Wijeratne_021420_GH_F2.raw	F71.2	22	25	22.6	14.4	8.4	5.4	10.4	7.8	24	21.2	23.2	15.5	10.5	5.8	4.8	4.1		2.83	1	8.052e-05	0.0003041
		FALSE	High	Sequest HT (A2)	Unambiguous	[R].aVYDEQGTVDEDSPVLTQDRDWEAYWR.[L]	N-Term(TMTpro)	1	Q8WXX5	Q8WXX5	1	4	0.6783	0	1	1	887.67	3547.66	3547.66	0.49	0.00043	HCD (High Energy Collision Dissociation)	MS2	34.0052	20.4		86	139.321	57381	010_2019_08_019_R_Wijeratne_021420_CD_F2.raw	F65.2	29.4	28.7	39.9	19.4	22.4	13.5	10.3	10.8	34.8	26.4	27.2	17.4	14.2	10.7	10.1	10.9		3.73	1	8.052e-05	0.000266
		FALSE	High	Sequest HT (A2)	Unambiguous	[R].aVYDEQGTVDEDSPVLTQDRDWEAYWR.[L]	N-Term(TMTpro)	1	Q8WXX5	Q8WXX5	1	3	0.3556	0	1	1	1183.22	3547.66	3547.66	0.17	0.0002	HCD (High Energy Collision Dissociation)	MS2	0	16.6		86	140.642	56858	010_2019_08_019_R_Wijeratne_021420_GH_F3.raw	F71.3	34.6	25.4	34.2	14.7	10.6	4.2	10.5	7.3	29.9	29.5	28.7	11.5	9.9	6.5	4.3	4.2		1.8	1	0.0004661	0.003677
		FALSE	High	Sequest HT (A2)	Unambiguous	[R].aVYDEQGTVDEDSPVLTQDRDWEAYWR.[L]	N-Term(TMTpro)	1	Q8WXX5	Q8WXX5	1	3	0.4884	0	1	1	1183.22	3547.65	3547.66	-1.86	-0.0022	HCD (High Energy Collision Dissociation)	MS2	0	2.9	-50	87	142.857	78127	2020_10_137_Wijeratne_CETSA-UPR-480TechRep_EF_F1-3.raw	F66.3	3.6		4.4	5.2	5.2	2.9		2.7	5.8	5.9		4.8	5.3					1.29	1	0.006488	0.07238
	FALSE	High	[K].EMDNFLAQMEAK.[Y]	1xTMTpro [K12]; 1xTMTpro [N-Term]	0.000181708	0.000120539	1	1	10	Q8WXX5	Q8WXX5 [230-241]		0	2035.05	114.8	127.7	107.7	118.3	100.6	113.7	68.5	77.2	43.6	65.3	43.6	45.5	32.4	41.1	30.8	19.6	147.7	168.5	115.7	128.2	85.7	87.7	158.2	160	119.4	128.1	92.2	97.8	161.1	169.8	134.7	128.6	104.3	102.2	89.3	109.5	80.1	87.9	48.3	59	82.4	73.3	59.7	54.9	37.3	40.2	47.9	39.9	40.4	37.2	22.9	14.3	33.8	30.3	31.4	23.8	34.5	23	31.8	41.2	30.2	34.9	21.3	23.2																	94.22	103.29	67.35	63.59			93.22	103.15	59.7	63.76			102.87	95.66	60.07	72.62			110.12	96.81	54.2	88.83			110.61	103.64	72.79	74.81			115.89	108.45	61.42	82.38			119.94	120.78	86.7	82.54			116.83	108.38	67.42	84.2				High	Not Found	High	Not Found	High	Not Found	High	Not Found	High	Not Found	High	Not Found	High	Not Found	High	Not Found	High	Not Found	High	Not Found	High	Not Found	High	Not Found	High	Not Found	High	Not Found	High	Not Found	High	Not Found	High	High	High	High	High	High	High	High	Not Found	High	Not Found	High	High	High	High	High	High	High	High	High	Not Found	High	Not Found	High	High	High	High	High	High	High	High	High	Not Found	High	Not Found	High	High	High	High	High	High	High	High	High	Not Found	High	Not Found	High	High	High	High	High	High	High	High	High	Not Found	High	Not Found	High	High	High	High	High	High	High	High	High	Not Found	High	Not Found	High	High	High	High	High	High	High	High	High	Not Found	High	Not Found	High	High	High	High	High	High	High	High	High	Not Found	High	Not Found	High	High	3.666e-05	5.728e-05	3.98
		Checked	Confidence	Identifying Node	PSM Ambiguity	Annotated Sequence	Modifications	# Proteins	Master Protein Accessions	Protein Accessions	# Missed Cleavages	Charge	DeltaScore	DeltaCn	Rank	Search Engine Rank	m/z [Da]	MH+ [Da]	Theo. MH+ [Da]	DeltaM [ppm]	Deltam/z [Da]	Activation Type	MS Order	Isolation Interference [%]	Average Reporter S/N	Comp. Voltage [V]	Ion Inject Time [ms]	RT [min]	First Scan	Spectrum File	File ID	Abundance: 126	Abundance: 127N	Abundance: 127C	Abundance: 128N	Abundance: 128C	Abundance: 129N	Abundance: 129C	Abundance: 130N	Abundance: 130C	Abundance: 131N	Abundance: 131C	Abundance: 132N	Abundance: 132C	Abundance: 133N	Abundance: 133C	Abundance: 134N	Quan Info	XCorr	# Protein Groups	Percolator q-Value	Percolator PEP
		FALSE	High	Sequest HT (A2)	Unambiguous	[K].eMDNFLAQMEAk.[Y]	N-Term(TMTpro); K12(TMTpro)	1	Q8WXX5	Q8WXX5	0	3	0.7789	0	1	1	679.021	2035.05	2035.05	-0.57	-0.00039	HCD (High Energy Collision Dissociation)	MS2	14.827	85.8		86	136.486	55467	010_2019_08_019_R_Wijeratne_021420_CD_F4.raw	F65.4	100.5	113.5	131.2	87.3	93.1	60.3	42.5	43.6	139	128	126.1	101.8	72.8	45	42.5	45.5		3.98	1	3.666e-05	5.728e-05
		FALSE	High	Sequest HT (A2)	Unambiguous	[K].eMDNFLAQMEAk.[Y]	N-Term(TMTpro); K12(TMTpro)	1	Q8WXX5	Q8WXX5	0	2	0.6117	0	1	1	1018.03	2035.05	2035.05	-0.16	-0.00017	HCD (High Energy Collision Dissociation)	MS2	35.2674	75.7		86	135.461	54344	010_2019_08_019_R_Wijeratne_021420_EF_F5.raw	F70.5	111.4	108.1	123.2	66.4	56.4	38	38.6	29.8	117.9	123.3	131.5	102.6	54.6	44.6	26.8	37.9		2.73	1	3.888e-05	5.799e-05
		FALSE	High	Sequest HT (A2)	Unambiguous	[K].eMDNFLAQMEAk.[Y]	N-Term(TMTpro); K12(TMTpro)	1	Q8WXX5	Q8WXX5	0	2	0.7152	0	1	1	1018.03	2035.05	2035.05	0.11	0.00011	HCD (High Energy Collision Dissociation)	MS2	0	56.3		57.668	134.653	54952	010_2019_08_019_R_Wijeratne_021420_EF_F4.raw	F70.4	82.8	79.2	88.8	53.6	49.1	26.4	25.6	21	90.2	84.9	95.3	81.3	44.4	27.8	19.6	31.5		3.3	1	3.888e-05	6.133e-05
		FALSE	High	Sequest HT (A2)	Unambiguous	[K].eMDNFLAQMEAk.[Y]	N-Term(TMTpro); K12(TMTpro)	1	Q8WXX5	Q8WXX5	0	3	0.7011	0	1	1	679.022	2035.05	2035.05	1.39	0.00094	HCD (High Energy Collision Dissociation)	MS2	32.3023	55.9		86	137.275	53696	010_2019_08_019_R_Wijeratne_021420_GH_F5.raw	F71.5	85.7	92.2	104.3	48.3	37.3	22.9	34.5	21.3	87.7	97.8	102.2	59	40.2	14.3	23	23.2		2.71	1	7.204e-05	0.0002194
		FALSE	High	Sequest HT (A2)	Unambiguous	[K].eMDNFLAQMEAk.[Y]	N-Term(TMTpro); K12(TMTpro)	1	Q8WXX5	Q8WXX5	0	2	0.6298	0	1	1	1018.03	2035.05	2035.05	0.47	0.00048	HCD (High Energy Collision Dissociation)	MS2	37.3399	71.9		86	135.832	54400	010_2019_08_019_R_Wijeratne_021420_AB_F5.raw	F64.5	114.8	107.7	100.6	68.5	43.6	43.6	32.4	30.8	127.7	118.3	113.7	77.2	65.3	45.5	41.1	19.6		2.35	1	0.0001141	0.0005957
		FALSE	High	Sequest HT (A2)	Unambiguous	[K].eMDNFLAQMEAk.[Y]	N-Term(TMTpro); K12(TMTpro)	1	Q8WXX5	Q8WXX5	0	2	0.668	0	1	1	1018.03	2035.05	2035.05	1.29	0.00131	HCD (High Energy Collision Dissociation)	MS2	0	78		86	134.465	54167	010_2019_08_019_R_Wijeratne_021420_CD_F5.raw	F65.5	100.3	115.7	128.6	81.8	78	51.1	39.3	29.8	133.4	131.3	125.9	77.7	57.1	32.3	29.5	35.7		2.56	1	0.0001854	0.001279
		FALSE	High	Sequest HT (A2)	Unambiguous	[K].eMDNFLAQMEAk.[Y]	N-Term(TMTpro); K12(TMTpro)	1	Q8WXX5	Q8WXX5	0	3	0.5373	0	1	1	679.024	2035.06	2035.05	4.35	0.00295	HCD (High Energy Collision Dissociation)	MS2	79.3389	41		86	136.682	52723	010_2019_08_019_R_Wijeratne_021420_GH_F6.raw	F71.6	60.4	73.3	75	39	24.1	16.7	24.3	15.2	73	66.2	78	43	24	17	16.4	10.7		2.01	1	0.0003808	0.002982
		FALSE	High	Sequest HT (A2)	Unambiguous	[K].eMDNFLAQMEAk.[Y]	N-Term(TMTpro); K12(TMTpro)	1	Q8WXX5	Q8WXX5	0	3	0.3839	0	1	1	679.022	2035.05	2035.05	2.03	0.00138	HCD (High Energy Collision Dissociation)	MS2	13.9115	38.5	-50	87	147.759	80706	2020_10_137_Wijeratne_CETSA-UPR-480TechRep_CD_F1-4.raw	F68.4	66.1	71.7	64	31.5	28.8	15.1	9.7	9.8	66.5	63.3	74.6	47.4	28.8	14.5	8.5	15		1.12	1	0.001281	0.008809
		FALSE	High	Sequest HT (A2)	Unambiguous	[K].eMDNFLAQMEAk.[Y]	N-Term(TMTpro); K12(TMTpro)	1	Q8WXX5	Q8WXX5	0	2	0.4286	0	1	1	1018.02	2035.04	2035.05	-3.94	-0.00401	HCD (High Energy Collision Dissociation)	MS2	0	82.2		86	134.595	53268	010_2019_08_019_R_Wijeratne_021420_CD_F6.raw	F65.6	129.2	119.8	145.7	84	64.5	40.8	36.2	29.5	154.4	145.2	134.5	73.6	56.9	32.6	36	32.2		1.54	1	0.001803	0.01333
		FALSE	High	Sequest HT (A2)	Unambiguous	[K].eMDNFLAQMEAk.[Y]	N-Term(TMTpro); K12(TMTpro)	1	Q8WXX5	Q8WXX5	0	3	0.4295	0	1	1	679.021	2035.05	2035.05	-0.3	-0.0002	HCD (High Energy Collision Dissociation)	MS2	35.1867	45.6	-50	87	146.137	79935	2020_10_137_Wijeratne_CETSA-UPR-480TechRep_EF_F1-4.raw	F66.4	68.9	76.1	85.6	53.5	33.8	25.4	15.4	18	79	78.8	72.9	42	30.5	19.1	12.2	17.6		1.56	1	0.003229	0.02926
	FALSE	High	[R].KELGLDEGVDSLK.[A]	2xTMTpro [K1; K13]; 1xTMTpro [N-Term]	0.000642499	0.000152836	1	1	2	Q8WXX5	Q8WXX5 [205-217]		1	2315.36	163.5	193.5	141.9	178.4	168.8	190	122.6	150.7	77.2	129.4	94.1	109	57.2	83.8	64.7	49.6																																																																																																																		High	Not Found	High	Not Found	High	Not Found	High	Not Found	High	Not Found	High	Not Found	High	Not Found	High	Not Found	High	Not Found	High	Not Found	High	Not Found	High	Not Found	High	Not Found	High	Not Found	High	Not Found	High	Not Found	Not Found	Not Found	Not Found	Not Found	Not Found	Not Found	Not Found	Not Found	High	Not Found	High	Not Found	Not Found	Not Found	Not Found	Not Found	Not Found	Not Found	Not Found	Not Found	High	Not Found	High	Not Found	Not Found	Not Found	Not Found	Not Found	Not Found	Not Found	Not Found	Not Found	High	Not Found	High	Not Found	Not Found	Not Found	Not Found	Not Found	Not Found	Not Found	Not Found	Not Found	High	Not Found	High	Not Found	Not Found	Not Found	Not Found	Not Found	Not Found	Not Found	Not Found	Not Found	High	Not Found	High	Not Found	Not Found	Not Found	Not Found	Not Found	Not Found	Not Found	Not Found	Not Found	High	Not Found	High	Not Found	Not Found	Not Found	Not Found	Not Found	Not Found	Not Found	Not Found	Not Found	High	Not Found	High	Not Found	Not Found	Not Found	Not Found	Not Found	Not Found	Not Found	Not Found	Not Found	High	Not Found	High	Not Found	High	6.555e-05	0.0001688	2.56
		Checked	Confidence	Identifying Node	PSM Ambiguity	Annotated Sequence	Modifications	# Proteins	Master Protein Accessions	Protein Accessions	# Missed Cleavages	Charge	DeltaScore	DeltaCn	Rank	Search Engine Rank	m/z [Da]	MH+ [Da]	Theo. MH+ [Da]	DeltaM [ppm]	Deltam/z [Da]	Activation Type	MS Order	Isolation Interference [%]	Average Reporter S/N	Comp. Voltage [V]	Ion Inject Time [ms]	RT [min]	First Scan	Spectrum File	File ID	Abundance: 126	Abundance: 127N	Abundance: 127C	Abundance: 128N	Abundance: 128C	Abundance: 129N	Abundance: 129C	Abundance: 130N	Abundance: 130C	Abundance: 131N	Abundance: 131C	Abundance: 132N	Abundance: 132C	Abundance: 133N	Abundance: 133C	Abundance: 134N	Quan Info	XCorr	# Protein Groups	Percolator q-Value	Percolator PEP
		FALSE	High	Sequest HT (A2)	Unambiguous	[R].kELGLDEGVDSLk.[A]	N-Term(TMTpro); K1(TMTpro); K13(TMTpro)	1	Q8WXX5	Q8WXX5	1	3	0.5664	0	1	1	772.461	2315.37	2315.36	2.3	0.00178	HCD (High Energy Collision Dissociation)	MS2	65.1929	74.4	-50	87	104.675	56778	2020_10_137_Wijeratne_CETSA-UPR-480TechRep_GH_F1-5.raw	F69.6	98.4	98	113.5	75.1	58.2	43.4	74.2	50.2	109.2	113.2	107.9	85.7	50.7	38.8	33.8	39.4		2.56	1	6.555e-05	0.0001688
		FALSE	High	Sequest HT (A2)	Unambiguous	[R].kELGLDEGVDSLk.[A]	N-Term(TMTpro); K1(TMTpro); K13(TMTpro)	1	Q8WXX5	Q8WXX5	1	3	0.3216	0	1	1	772.461	2315.37	2315.36	1.61	0.00124	HCD (High Energy Collision Dissociation)	MS2	46.2454	123.4		32.841	90.9115	34592	010_2019_08_019_R_Wijeratne_021420_AB_F5.raw	F64.5	163.5	141.9	168.8	122.6	77.2	94.1	57.2	64.7	193.5	178.4	190	150.7	129.4	109	83.8	49.6		1.71	1	0.001454	0.01021
	FALSE	High	[R].VGEGDKEDATRR.[F]	1xTMTpro [K6]; 1xTMTpro [N-Term]	0.000767764	0.000163865	1	1	8	Q8WXX5	Q8WXX5 [47-58]		2	1941.06																			35.7	56	141.2	135.1			36.9	44.6	154.7	151.1			43.8	54.3	189	167.1			42.2	52.9	124.5	138.6			38.1	31.2	89.4	115.7			29.5	23.6	74.8	51			20	19.3	146.6	58.3			24.7	36.6	110.1	92																																																																		Not Found	High	Not Found	High	Not Found	High	Not Found	High	Not Found	High	Not Found	High	Not Found	High	Not Found	High	Not Found	High	Not Found	High	Not Found	High	Not Found	High	Not Found	High	Not Found	High	Not Found	High	Not Found	High	Not Found	Not Found	Not Found	Not Found	High	Not Found	High	Not Found	High	Not Found	High	Not Found	Not Found	Not Found	Not Found	Not Found	High	Not Found	High	Not Found	High	Not Found	High	Not Found	Not Found	Not Found	Not Found	Not Found	High	Not Found	High	Not Found	High	Not Found	High	Not Found	Not Found	Not Found	Not Found	Not Found	High	Not Found	High	Not Found	High	Not Found	High	Not Found	Not Found	Not Found	Not Found	Not Found	High	Not Found	High	Not Found	High	Not Found	High	Not Found	Not Found	Not Found	Not Found	Not Found	High	Not Found	High	Not Found	High	Not Found	High	Not Found	Not Found	Not Found	Not Found	Not Found	High	Not Found	High	Not Found	High	Not Found	High	Not Found	Not Found	Not Found	Not Found	Not Found	High	Not Found	High	Not Found	High	Not Found	High	Not Found	High	6.654e-05	0.0001973	3.29
		Checked	Confidence	Identifying Node	PSM Ambiguity	Annotated Sequence	Modifications	# Proteins	Master Protein Accessions	Protein Accessions	# Missed Cleavages	Charge	DeltaScore	DeltaCn	Rank	Search Engine Rank	m/z [Da]	MH+ [Da]	Theo. MH+ [Da]	DeltaM [ppm]	Deltam/z [Da]	Activation Type	MS Order	Isolation Interference [%]	Average Reporter S/N	Comp. Voltage [V]	Ion Inject Time [ms]	RT [min]	First Scan	Spectrum File	File ID	Abundance: 126	Abundance: 127N	Abundance: 127C	Abundance: 128N	Abundance: 128C	Abundance: 129N	Abundance: 129C	Abundance: 130N	Abundance: 130C	Abundance: 131N	Abundance: 131C	Abundance: 132N	Abundance: 132C	Abundance: 133N	Abundance: 133C	Abundance: 134N	Quan Info	XCorr	# Protein Groups	Percolator q-Value	Percolator PEP
		FALSE	High	Sequest HT (A2)	Unambiguous	[R].vGEGDkEDATRR.[F]	N-Term(TMTpro); K6(TMTpro)	1	Q8WXX5	Q8WXX5	2	4	0.4954	0	1	1	486.022	1941.06	1941.06	-0.09	-4e-05	HCD (High Energy Collision Dissociation)	MS2	80.3172	224.1	-50	79.325	21.0152	10110	2020_10_137_Wijeratne_CETSA-UPR-480TechRep_GH_F1-3.raw	F69.3	291.1	262.8	343.3	235.8	160.4	146.7	261.1	180.3	271.2	270.9	307.2	262.7	191.8	104.8	125.7	169.3		3.29	1	6.654e-05	0.0001973
		FALSE	High	Sequest HT (A2)	Unambiguous	[R].vGEGDkEDATRR.[F]	N-Term(TMTpro); K6(TMTpro)	1	Q8WXX5	Q8WXX5	2	4	0.5606	0	1	1	486.022	1941.06	1941.06	0.05	2e-05	HCD (High Energy Collision Dissociation)	MS2	68.2621	131.2	-50	87	24.9883	11515	2020_10_137_Wijeratne_CETSA-UPR-480TechRep_AB_F1-2.raw	F67.2	191.8	141.6	194.3	150.8	84.9	110.1	67.4	64.7	213.8	49	229.5	203.3	156.4	126.2	57.6	58.4		2.64	1	8.052e-05	0.0002733
		FALSE	High	Sequest HT (A2)	Unambiguous	[R].vGEGDkEDATRR.[F]	N-Term(TMTpro); K6(TMTpro)	1	Q8WXX5	Q8WXX5	2	4	0.5298	0	1	1	486.022	1941.07	1941.06	0.24	0.00012	HCD (High Energy Collision Dissociation)	MS2	52.1549	321.7	-50	87	23.9067	11302	2020_10_137_Wijeratne_CETSA-UPR-480TechRep_AB_F1-3.raw	F67.3	421.8	317.5	431.2	354.9	210.6	323.6	180.4	187.8	482.3	103.8	527.5	485.4	376	352.3	206.8	185.2		2.85	1	0.0004767	0.003709
		FALSE	High	Sequest HT (A2)	Unambiguous	[R].vGEGDkEDATRR.[F]	N-Term(TMTpro); K6(TMTpro)	1	Q8WXX5	Q8WXX5	2	4	0.5894	0	1	1	486.022	1941.07	1941.06	1.2	0.00058	HCD (High Energy Collision Dissociation)	MS2	16.8874	121.2	-50	83.18	21.6506	10214	2020_10_137_Wijeratne_CETSA-UPR-480TechRep_GH_F1-2.raw	F69.2	141.2	154.7	189	124.5	89.4	74.8	146.6	110.1	135.1	151.1	167.1	138.6	115.7	51	58.3	92		3.02	1	0.0005819	0.004333
		FALSE	High	Sequest HT (A2)	Unambiguous	[R].vGEGDkEDATRR.[F]	N-Term(TMTpro); K6(TMTpro)	1	Q8WXX5	Q8WXX5	2	4	0.5126	0	1	1	486.022	1941.06	1941.06	0.18	9e-05	HCD (High Energy Collision Dissociation)	MS2	66.129	265	-50	57.906	23.4629	10911	2020_10_137_Wijeratne_CETSA-UPR-480TechRep_AB_F1-4.raw	F67.4	364.9	267.4	331.5	274.7	169.5	268.5	177	182.2	403.4	67.6	399.9	382.2	271.2	318.7	204.1	156.8		2.77	1	0.00206	0.01556
		FALSE	High	Sequest HT (A2)	Unambiguous	[R].vGEGDkEDATRR.[F]	N-Term(TMTpro); K6(TMTpro)	1	Q8WXX5	Q8WXX5	2	3	0.4884	0	1	1	647.694	1941.07	1941.06	0.89	0.00057	HCD (High Energy Collision Dissociation)	MS2	52.2784	70.3	-50	87	21.3347	10133	2020_10_137_Wijeratne_CETSA-UPR-480TechRep_EF_F1-3.raw	F66.3	81	87.6	102.9	68.9	74.5	42.6	36.5	43.4	84.4	109.5	114	95.3	71.2	37.5	35.5	39.3		2.15	1	0.004008	0.03956
		FALSE	High	Sequest HT (A2)	Unambiguous	[R].vGEGDkEDATRR.[F]	N-Term(TMTpro); K6(TMTpro)	1	Q8WXX5	Q8WXX5	2	4	0.2844	0	1	1	486.021	1941.06	1941.06	-0.24	-0.00012	HCD (High Energy Collision Dissociation)	MS2	81.6126	269.5	-50	46.29	21.4958	10105	2020_10_137_Wijeratne_CETSA-UPR-480TechRep_GH_F1-4b.raw	F69.5	277.7	289.5	374.5	301.8	180	202.4	309.4	194.3	349.7	360.2	354.1	315.7	236.3	148.7	204	214.2		2.18	1	0.004727	0.04888
		FALSE	High	Sequest HT (A2)	Unambiguous	[R].vGEGDkEDATRR.[F]	N-Term(TMTpro); K6(TMTpro)	1	Q8WXX5	Q8WXX5	2	3	0.4301	0	1	1	647.694	1941.07	1941.06	1.23	0.0008	HCD (High Energy Collision Dissociation)	MS2	8.34097	36.8	-50	87	22.1782	10509	2020_10_137_Wijeratne_CETSA-UPR-480TechRep_EF_F1-2.raw	F66.2	35.7	36.9	43.8	42.2	38.1	29.5	20	24.7	56	44.6	54.3	52.9	31.2	23.6	19.3	36.6		1.86	1	0.008213	0.09464
	FALSE	High	[K].GSEEELADIK.[Q]	1xTMTpro [K10]; 1xTMTpro [N-Term]	0.00110608	0.000208958	1	1	9	Q8WXX5	Q8WXX5 [122-131]		0	1698.94	183.6	204.2	160.3	204.3	172	214.4	120	146.2	69.1	94.8	85.2	77.5	47.3	48.7	56.1	42	68.7	103.3	106.4	118	115.5	123.2	81.3	104.6	128.5	128.3	117	127.9	96.1	94.2	129.9	151.3	158.2	130.5	64.8	71	71.6	109	80	80.8	59.5	50.9	62.4	59.5	52.5	59.1	42.9	39.4	38.7	45.1	43.4	32.3	30.3	27.9	40.9	31.2	85.1	38.6	34.1	37.5	44.9	51.4	49.5	36.2	57.78	66.1	63.21	62.07	64.21	63.1	57.24	69.7	61.45	60.71	57.21	56.45	59.6	70.46	52.21	62.72					105.17	106.15					106.23	101.71					102.19	103.84					105.49	102.65					106.53	107.81					87.81	104.1					106.79	98.69					111.23	110.43		High	High	High	High	High	High	High	High	High	High	High	High	High	High	High	High	High	High	High	High	High	High	High	High	High	High	High	High	High	High	High	High	High	Not Found	High	Not Found	Not Found	High	Not Found	High	High	High	High	High	High	Not Found	High	Not Found	Not Found	High	Not Found	High	High	High	High	High	High	Not Found	High	Not Found	Not Found	High	Not Found	High	High	High	High	High	High	Not Found	High	Not Found	Not Found	High	Not Found	High	High	High	High	High	High	Not Found	High	Not Found	Not Found	High	Not Found	High	High	High	High	High	High	Not Found	High	Not Found	Not Found	High	Not Found	High	High	High	High	High	High	Not Found	High	Not Found	Not Found	High	Not Found	High	High	High	High	High	High	Not Found	High	Not Found	Not Found	High	Not Found	High	High	High	High	High	High	8.052e-05	0.0002751	3.76
		Checked	Confidence	Identifying Node	PSM Ambiguity	Annotated Sequence	Modifications	# Proteins	Master Protein Accessions	Protein Accessions	# Missed Cleavages	Charge	DeltaScore	DeltaCn	Rank	Search Engine Rank	m/z [Da]	MH+ [Da]	Theo. MH+ [Da]	DeltaM [ppm]	Deltam/z [Da]	Activation Type	MS Order	Isolation Interference [%]	Average Reporter S/N	Comp. Voltage [V]	Ion Inject Time [ms]	RT [min]	First Scan	Spectrum File	File ID	Abundance: 126	Abundance: 127N	Abundance: 127C	Abundance: 128N	Abundance: 128C	Abundance: 129N	Abundance: 129C	Abundance: 130N	Abundance: 130C	Abundance: 131N	Abundance: 131C	Abundance: 132N	Abundance: 132C	Abundance: 133N	Abundance: 133C	Abundance: 134N	Quan Info	XCorr	# Protein Groups	Percolator q-Value	Percolator PEP
		FALSE	High	Sequest HT (A2)	Unambiguous	[K].gSEEELADIk.[Q]	N-Term(TMTpro); K10(TMTpro)	1	Q8WXX5	Q8WXX5	0	3	0.4058	0	1	1	566.985	1698.94	1698.94	-0.26	-0.00015	HCD (High Energy Collision Dissociation)	MS2	25.5192	117		76.826	69.699	25882	010_2019_08_019_R_Wijeratne_021420_GH_F2.raw	F71.2	151.9	179.6	214.9	111.8	74.6	45	111.7	67.9	189	183.4	189.1	114.7	81.7	52.7	48.7	55.1		3.77	1	8.052e-05	0.0002879
		FALSE	High	Sequest HT (A2)	Unambiguous	[K].gSEEELADIk.[Q]	N-Term(TMTpro); K10(TMTpro)	1	Q8WXX5	Q8WXX5	0	3	0.4441	0	1	1	566.985	1698.94	1698.94	-0.76	-0.00043	HCD (High Energy Collision Dissociation)	MS2	27.1597	97.6		86	70.4893	26614	010_2019_08_019_R_Wijeratne_021420_GH_F1.raw	F71.1	149.4	130.7	179.4	97.8	65.4	44.8	116.2	75.2	137.4	133.1	144.4	88	79.2	30.2	42.9	48.1		3.76	1	8.052e-05	0.0002751
		FALSE	High	Sequest HT (A2)	Unambiguous	[K].gSEEELADIk.[Q]	N-Term(TMTpro); K10(TMTpro)	1	Q8WXX5	Q8WXX5	0	3	0.3895	0	1	1	566.984	1698.94	1698.94	-1.03	-0.00058	HCD (High Energy Collision Dissociation)	MS2	44.2902	62.9		86	71.4532	26932	010_2019_08_019_R_Wijeratne_021420_CD_F1.raw	F65.1	68.7	81.3	96.1	64.8	59.5	42.9	30.3	34.1	103.3	104.6	94.2	71	50.9	39.4	27.9	37.5		3.8	1	8.052e-05	0.0003001
		FALSE	High	Sequest HT (A2)	Unambiguous	[K].gSEEELADIk.[Q]	N-Term(TMTpro); K10(TMTpro)	1	Q8WXX5	Q8WXX5	0	2	0.1633	0	1	1	849.973	1698.94	1698.94	-0.66	-0.00056	HCD (High Energy Collision Dissociation)	MS2	48.7293	103.9		86	69.9822	26045	010_2019_08_019_R_Wijeratne_021420_AB_F2.raw	F64.2	156.8	148.5	168.7	102.5	56.4	60	33.6	38.2	187.8	179.4	196.3	135.4	70.7	57.2	41.8	29.7		2.51	1	0.0001102	0.0005523
		FALSE	High	Sequest HT (A2)	Unambiguous	[K].gSEEELADIk.[Q]	N-Term(TMTpro); K10(TMTpro)	1	Q8WXX5	Q8WXX5	0	3	0.377	0	1	1	566.985	1698.94	1698.94	0.37	0.00021	HCD (High Energy Collision Dissociation)	MS2	20.8894	54.6		86	70.9205	26133	010_2019_08_019_R_Wijeratne_021420_AB_F1.raw	F64.1	80.5	71.1	67.8	51.3	29.9	42.5	21.8	23.5	96.3	99.5	93.6	67.9	47.5	35.7	22.9	22		3.05	1	0.0001204	0.0006875
		FALSE	High	Sequest HT (A2)	Unambiguous	[K].gSEEELADIk.[Q]	N-Term(TMTpro); K10(TMTpro)	1	Q8WXX5	Q8WXX5	0	3	0.4441	0	1	1	566.985	1698.94	1698.94	-0.42	-0.00024	HCD (High Energy Collision Dissociation)	MS2	33.8627	82.3		63.858	69.5028	26270	010_2019_08_019_R_Wijeratne_021420_EF_F1.raw	F70.1	106.4	128.5	129.9	71.6	62.4	38.7	40.9	44.9	118	128.3	151.3	109	59.5	45.1	31.2	51.4		3.76	1	0.0001282	0.0007562
		FALSE	High	Sequest HT (A2)	Unambiguous	[K].gSEEELADIk.[Q]	N-Term(TMTpro); K10(TMTpro)	1	Q8WXX5	Q8WXX5	0	3	0.1456	0	1	1	566.984	1698.94	1698.94	-1.26	-0.00071	HCD (High Energy Collision Dissociation)	MS2	27.5224	34.5		86	71.9366	26567	010_2019_08_019_R_Wijeratne_021420_AB_F1.raw	F64.1	46.1	39.7	44.2	30.5	23.8	28.4	18.8	21	54.8	48.3	56.6	47.5	31.8	25.4	19.5	16		2.61	1	0.0001984	0.001377
		FALSE	High	Sequest HT (A2)	Unambiguous	[K].gSEEELADIk.[Q]	N-Term(TMTpro); K10(TMTpro)	1	Q8WXX5	Q8WXX5	0	3	0.1962	0	1	1	566.985	1698.94	1698.94	-0.59	-0.00034	HCD (High Energy Collision Dissociation)	MS2	38.5597	32.3	-50	119	85.0876	45251	2020_10_137_Wijeratne_CETSA-UPR-480TechRep_GH_F1-1.raw	F69.1	44.3	44.1	63.5	30.5	19.7	21	31.8	17.1	46.5	51.7	51.1	32.2	21.7	12.6	16.3	12.7		2.09	1	0.0006988	0.005159
		FALSE	High	Sequest HT (A2)	Unambiguous	[K].gSEEELADIk.[Q]	N-Term(TMTpro); K10(TMTpro)	1	Q8WXX5	Q8WXX5	0	3	0.1495	0	1	1	566.984	1698.94	1698.94	-1.62	-0.00092	HCD (High Energy Collision Dissociation)	MS2	21.4388	75.1	-50	87	87.7222	46563	2020_10_137_Wijeratne_CETSA-UPR-480TechRep_AB_F1-2.raw	F67.2	119	99.1	105.4	78.1	43.4	55.5	30.2	38.1	123	127.6	132.7	85.2	59.9	50.8	28.2	26.1		2.14	1	0.002005	0.01514
	FALSE	High	[K].QAYLDFK.[G]	1xTMTpro [K7]; 1xTMTpro [N-Term]	0.0122009	0.00175414	1	1	12	Q8WXX5	Q8WXX5 [132-138]		0	1492.87	279.2	324.4	268.6	336.1	263.9	337.1	185.7	258.6	130.6	189.6	135.4	135.5	97	103.3	100.1	101.1	162.5	182.2			233	247	168.5	182.3			234.8	249.5	187.1	194.9			281.1	248	111.6	172.2			141	155.3	106.7	98.5			104.6	119.8	78.2	64.8			76.4	53.4	76	54.6			131.1	56.3	61.3	96.6			80.4	60.8																					74.52	78.58					75.91	80.22					76.25	71.13					75.77	70.81					74.22	68.33					77.93	74.98					77.3	75.38					81.25	89.6		Not Found	High	Not Found	High	Not Found	High	Not Found	High	Not Found	High	Not Found	High	Not Found	High	Not Found	High	Not Found	High	Not Found	High	Not Found	High	Not Found	High	Not Found	High	Not Found	High	Not Found	High	Not Found	High	Not Found	High	Not Found	High	High	Not Found	High	Not Found	High	High	High	High	Not Found	High	Not Found	High	High	Not Found	High	Not Found	High	High	High	High	Not Found	High	Not Found	High	High	Not Found	High	Not Found	High	High	High	High	Not Found	High	Not Found	High	High	Not Found	High	Not Found	High	High	High	High	Not Found	High	Not Found	High	High	Not Found	High	Not Found	High	High	High	High	Not Found	High	Not Found	High	High	Not Found	High	Not Found	High	High	High	High	Not Found	High	Not Found	High	High	Not Found	High	Not Found	High	High	High	High	Not Found	High	Not Found	High	High	Not Found	High	Not Found	High	High	High	High	High	0.000518	0.004005	2.54
		Checked	Confidence	Identifying Node	PSM Ambiguity	Annotated Sequence	Modifications	# Proteins	Master Protein Accessions	Protein Accessions	# Missed Cleavages	Charge	DeltaScore	DeltaCn	Rank	Search Engine Rank	m/z [Da]	MH+ [Da]	Theo. MH+ [Da]	DeltaM [ppm]	Deltam/z [Da]	Activation Type	MS Order	Isolation Interference [%]	Average Reporter S/N	Comp. Voltage [V]	Ion Inject Time [ms]	RT [min]	First Scan	Spectrum File	File ID	Abundance: 126	Abundance: 127N	Abundance: 127C	Abundance: 128N	Abundance: 128C	Abundance: 129N	Abundance: 129C	Abundance: 130N	Abundance: 130C	Abundance: 131N	Abundance: 131C	Abundance: 132N	Abundance: 132C	Abundance: 133N	Abundance: 133C	Abundance: 134N	Quan Info	XCorr	# Protein Groups	Percolator q-Value	Percolator PEP
		FALSE	High	Sequest HT (A2)	Unambiguous	[K].qAYLDFk.[G]	N-Term(TMTpro); K7(TMTpro)	1	Q8WXX5	Q8WXX5	0	2	0.3898	0	1	1	746.938	1492.87	1492.87	2.09	0.00156	HCD (High Energy Collision Dissociation)	MS2	0	133.4	-50	87	98.7687	53226	2020_10_137_Wijeratne_CETSA-UPR-480TechRep_GH_F1-6b.raw	F69.8	183.6	186.1	223	136	97.7	73.3	140.3	91.1	189.9	208.5	194.5	134.2	108.8	52.8	48.7	66.4		2.54	1	0.000518	0.004005
		FALSE	High	Sequest HT (A2)	Unambiguous	[K].qAYLDFk.[G]	N-Term(TMTpro); K7(TMTpro)	1	Q8WXX5	Q8WXX5	0	2	0.3593	0	1	1	746.935	1492.86	1492.87	-2.08	-0.00155	HCD (High Energy Collision Dissociation)	MS2	0	124.9	-50	87	99.0096	53105	2020_10_137_Wijeratne_CETSA-UPR-480TechRep_CD_F1-5.raw	F68.5	162.5	168.5	187.1	111.6	106.7	78.2	76	61.3	182.2	182.3	194.9	172.2	98.5	64.8	54.6	96.6		2.31	1	0.0005883	0.004392
		FALSE	High	Sequest HT (A2)	Unambiguous	[K].qAYLDFk.[G]	N-Term(TMTpro); K7(TMTpro)	1	Q8WXX5	Q8WXX5	0	2	0.4843	0	1	1	746.937	1492.87	1492.87	1.37	0.00102	HCD (High Energy Collision Dissociation)	MS2	0	108.1	-50	87	99.2786	53472	2020_10_137_Wijeratne_CETSA-UPR-480TechRep_AB_F1-5.raw	F67.5	140.2	129.3	131.6	101.6	68.1	84.3	56.2	59.4	157	166.6	176.9	144.5	111.8	79	63.4	59		2.23	1	0.0006512	0.004791
		FALSE	High	Sequest HT (A2)	Unambiguous	[K].qAYLDFk.[G]	N-Term(TMTpro); K7(TMTpro)	1	Q8WXX5	Q8WXX5	0	2	0.4403	0	1	1	746.936	1492.87	1492.87	0.11	8e-05	HCD (High Energy Collision Dissociation)	MS2	67.8872	216.5	-50	87	97.2769	52451	2020_10_137_Wijeratne_CETSA-UPR-480TechRep_CD_F1-6.raw	F68.6	312.6	317.8	355.6	198.4	192.8	99.7	106.7	104.1	352.4	306.1	343.4	309.1	154.9	92.8	74	144.2		2.43	1	0.0008292	0.00603
		FALSE	High	Sequest HT (A2)	Unambiguous	[K].qAYLDFk.[G]	N-Term(TMTpro); K7(TMTpro)	1	Q8WXX5	Q8WXX5	0	2	0.459	0	1	1	746.937	1492.87	1492.87	1.37	0.00102	HCD (High Energy Collision Dissociation)	MS2	59.267	195.2	-50	87	96.5907	52287	2020_10_137_Wijeratne_CETSA-UPR-480TechRep_EF_F1-5.raw	F66.5	230.9	237.8	290.7	230.9	213.9	138.9	89.6	102.6	300.5	280	292.2	243.5	175.9	102.7	82.7	110.7		2.44	1	0.001015	0.007099
		FALSE	High	Sequest HT (A2)	Unambiguous	[K].qAYLDFk.[G]	N-Term(TMTpro); K7(TMTpro)	1	Q8WXX5	Q8WXX5	0	2	0.4222	0	1	1	746.94	1492.87	1492.87	4.4	0.00328	HCD (High Energy Collision Dissociation)	MS2	52.1194	143.3	-50	87	98.2604	53190	2020_10_137_Wijeratne_CETSA-UPR-480TechRep_GH_F1-5.raw	F69.6	179.4	200.5	252.2	150.6	100	70.4	161.3	94.3	191.8	209.8	225.6	150.1	116.1	55.6	55.3	79.2		2.25	1	0.001203	0.008344
		FALSE	High	Sequest HT (A2)	Unambiguous	[K].qAYLDFk.[G]	N-Term(TMTpro); K7(TMTpro)	1	Q8WXX5	Q8WXX5	0	2	0.4174	0	1	1	746.936	1492.86	1492.87	-0.6	-0.00045	HCD (High Energy Collision Dissociation)	MS2	57.5739	135.3	-50	87	98.1702	52574	2020_10_137_Wijeratne_CETSA-UPR-480TechRep_GH_F1-7.raw	F69.9	200.4	205	239.2	142.3	82.5	74.4	109.5	75.1	206.3	219.5	215.3	140.5	103.2	51.6	45.4	54.5		2.18	1	0.001313	0.009009
		FALSE	High	Sequest HT (A2)	Unambiguous	[K].qAYLDFk.[G]	N-Term(TMTpro); K7(TMTpro)	1	Q8WXX5	Q8WXX5	0	3	0.1805	0	1	1	498.294	1492.87	1492.87	1.18	0.00059	HCD (High Energy Collision Dissociation)	MS2	60.773	70.4		86	81.2764	30073	010_2019_08_019_R_Wijeratne_021420_GH_F5.raw	F71.5	116.4	125.1	141.9	63	42.6	38.9	41.3	29.2	127.3	117.8	111.3	65.1	49.3	20.5	17.1	18.8		2.05	1	0.003037	0.02659
		FALSE	High	Sequest HT (A2)	Unambiguous	[K].qAYLDFk.[G]	N-Term(TMTpro); K7(TMTpro)	1	Q8WXX5	Q8WXX5	0	3	0.3949	0	1	1	498.294	1492.87	1492.87	0.32	0.00016	HCD (High Energy Collision Dissociation)	MS2	14.0225	47	-50	87	99.5177	53344	2020_10_137_Wijeratne_CETSA-UPR-480TechRep_AB_F1-6.raw	F67.6	68.4	69.5	64.9	44.3	29.3	23.4	18.2	19.7	85.9	90.1	79.9	53.5	40.8	26.8	17.6	19.9		1.95	1	0.003184	0.0288
		FALSE	High	Sequest HT (A2)	Unambiguous	[K].qAYLDFk.[G]	N-Term(TMTpro); K7(TMTpro)	1	Q8WXX5	Q8WXX5	0	3	0.3496	0	1	1	498.293	1492.87	1492.87	0	0	HCD (High Energy Collision Dissociation)	MS2	12.2615	84.9		86	80.0185	29151	010_2019_08_019_R_Wijeratne_021420_GH_F6.raw	F71.6	129.7	128.9	153.8	77.5	58.4	41.1	71	41.8	132	131.1	142.6	89.6	70.7	29.6	31.1	28.8		2.46	1	0.0037	0.03534
		FALSE	High	Sequest HT (A2)	Unambiguous	[K].qAYLDFk.[G]	N-Term(TMTpro); K7(TMTpro)	1	Q8WXX5	Q8WXX5	0	3	0.2903	0	1	1	498.292	1492.86	1492.87	-3.61	-0.0018	HCD (High Energy Collision Dissociation)	MS2	49.149	47.8	-50	87	99.3509	53513	2020_10_137_Wijeratne_CETSA-UPR-480TechRep_AB_F1-5.raw	F67.5	70.6	69.8	67.4	39.8	33.2	27.7	22.6	21	81.5	79.4	80.3	60.6	37	29.7	22.3	22.2		1.86	1	0.004745	0.04916
		FALSE	High	Sequest HT (A2)	Unambiguous	[K].qAYLDFk.[G]	N-Term(TMTpro); K7(TMTpro)	1	Q8WXX5	Q8WXX5	0	2	0.1822	0	1	1	746.939	1492.87	1492.87	3.42	0.00255	HCD (High Energy Collision Dissociation)	MS2	0	148.4	-50	87	98.5094	53328	2020_10_137_Wijeratne_CETSA-UPR-480TechRep_GH_F1-5.raw	F69.6	235	241.5	290.7	120.4	89.7	68.7	101.9	63.6	272.2	266.3	236.7	135.1	94.1	43.6	53.4	62		2.14	1	0.006515	0.07275
	FALSE	High	[K].VYSVLSDR.[E]	1xTMTpro [N-Term]	0.0863495	0.00816054	1	1	3	Q8WXX5	Q8WXX5 [65-72]		0	1242.7																																																																																																																																	No Quan Values	High	Not Found	High	Not Found	High	Not Found	High	Not Found	High	Not Found	High	Not Found	High	Not Found	High	Not Found	High	Not Found	High	Not Found	High	Not Found	High	Not Found	High	Not Found	High	Not Found	High	Not Found	High	Not Found	Not Found	Not Found	Not Found	Not Found	Not Found	Not Found	Not Found	Not Found	Not Found	High	Not Found	High	Not Found	Not Found	Not Found	Not Found	Not Found	Not Found	Not Found	Not Found	Not Found	High	Not Found	High	Not Found	Not Found	Not Found	Not Found	Not Found	Not Found	Not Found	Not Found	Not Found	High	Not Found	High	Not Found	Not Found	Not Found	Not Found	Not Found	Not Found	Not Found	Not Found	Not Found	High	Not Found	High	Not Found	Not Found	Not Found	Not Found	Not Found	Not Found	Not Found	Not Found	Not Found	High	Not Found	High	Not Found	Not Found	Not Found	Not Found	Not Found	Not Found	Not Found	Not Found	Not Found	High	Not Found	High	Not Found	Not Found	Not Found	Not Found	Not Found	Not Found	Not Found	Not Found	Not Found	High	Not Found	High	Not Found	Not Found	Not Found	Not Found	Not Found	Not Found	Not Found	Not Found	Not Found	High	Not Found	High	High	0.002946	0.02527	1.75
		Checked	Confidence	Identifying Node	PSM Ambiguity	Annotated Sequence	Modifications	# Proteins	Master Protein Accessions	Protein Accessions	# Missed Cleavages	Charge	DeltaScore	DeltaCn	Rank	Search Engine Rank	m/z [Da]	MH+ [Da]	Theo. MH+ [Da]	DeltaM [ppm]	Deltam/z [Da]	Activation Type	MS Order	Isolation Interference [%]	Average Reporter S/N	Comp. Voltage [V]	Ion Inject Time [ms]	RT [min]	First Scan	Spectrum File	File ID	Abundance: 126	Abundance: 127N	Abundance: 127C	Abundance: 128N	Abundance: 128C	Abundance: 129N	Abundance: 129C	Abundance: 130N	Abundance: 130C	Abundance: 131N	Abundance: 131C	Abundance: 132N	Abundance: 132C	Abundance: 133N	Abundance: 133C	Abundance: 134N	Quan Info	XCorr	# Protein Groups	Percolator q-Value	Percolator PEP
		FALSE	High	Sequest HT (A2)	Unambiguous	[K].vYSVLSDR.[E]	N-Term(TMTpro)	1	Q8WXX5	Q8WXX5	0	2	0.4971	0	1	1	621.854	1242.7	1242.7	-0.65	-0.0004	HCD (High Energy Collision Dissociation)	MS2	51.1597	178.6		86	61.5089	22475	010_2019_08_019_R_Wijeratne_021420_GH_F4.raw	F71.4	271.8	264.7	340.5	167.2	109.5	81.6	126.6	77.7	324.6	312.5	292.2	166.9	124.9	60.3	63.4	73.2		1.75	1	0.002946	0.02527
		FALSE	High	Sequest HT (A2)	Unambiguous	[K].vYSVLSDR.[E]	N-Term(TMTpro)	1	Q8WXX5	Q8WXX5	0	2	0.512	0	1	1	621.855	1242.7	1242.7	1.04	0.00065	HCD (High Energy Collision Dissociation)	MS2	53.8105	313.5		79.687	60.3291	21121	010_2019_08_019_R_Wijeratne_021420_AB_F6.raw	F64.6	528.7	453.1	449.6	272.8	167.2	187.5	140.2	139.2	568.7	536.8	520.8	326.5	257.5	187.8	145	134.2		1.66	1	0.003064	0.02726
		FALSE	High	Sequest HT (A2)	Unambiguous	[K].vYSVLSDR.[E]	N-Term(TMTpro)	1	Q8WXX5	Q8WXX5	0	2	0.3592	0	1	1	621.855	1242.7	1242.7	0.87	0.00054	HCD (High Energy Collision Dissociation)	MS2	55.6594	214.7		60.216	60.3579	21325	010_2019_08_019_R_Wijeratne_021420_GH_F6.raw	F71.6	337.4	367	394	194.4	124.6	96.8	143.7	96.5	372.9	374.6	348.9	202.7	134.1	73.8	85.6	87.6		1.42	1	0.007345	0.08382
FALSE	High	Master Protein	O43747	AP-1 complex subunit gamma-1 OS=Homo sapiens OX=9606 GN=AP1G1 PE=1 SV=5	0	86.126	25	19	141	19	822	91.3	6.8	300.59	19	2743.1	2887	2385.8	2685.1	2253.7	2473.7	1040.5	1206.4	620.9	903.3	645.2	652.8	433.5	421.1	410	327.2	3738.2	4068.2	3299.9	3646.3	1261.1	1446.8	3725.5	3881.6	3333.5	3399.3	1334.5	1405.5	3918.7	3726.9	3407.5	3313.9	1426	1250.4	1616.5	1838.6	1348.8	1521.6	539.5	514.2	1329.7	1079	1110.7	914.9	334.5	359.5	776.8	708.9	646.8	606.2	248.9	180.6	644.1	441.9	571.9	407	301.4	180.3	533	508.1	483.3	447.7	189.5	166.8	13.99	8.72	11.79	10.93	8.28	5.79	1.5	0.94	4.74	10.17	7.55	12.55	7.87	18.31	13.56	20.95	1.29	4.09	2.92	0.78	44.84	46	1.69	1.64	0.27	1.86	46.42	46.22	5.77	9.53	3.29	15.45	42.76	43.38	19.12	10.79	4.17	24.05	43.75	42.47	32.67	16.65	10.51	6.69	37.63	37.39	48.37	22.68	13.74	13.48	40.33	45.01	46.37	56.19	1.01	0.61	48.62	47.95	53.97	47.1	21.26	0.81	55.02	60.92	High	High	High	High	High	High	High	High	High	High	High	High	High	High	High	High	High	High	High	High	High	High	High	High	High	High	High	High	High	High	High	High	High	High	High	High	High	High	High	High	High	High	High	High	High	High	High	High	High	High	High	High	High	High	High	High	High	High	High	High	High	High	High	High	High	High	High	High	High	High	High	High	High	High	High	High	High	High	High	High	High	High	High	High	High	High	High	High	High	High	High	High	High	High	High	High	High	High	High	High	High	High	High	High	High	High	High	High	High	High	High	High	High	High	High	High	High	High	High	High	High	High	High	High	High	High	High	High	1
	Checked	Confidence	Annotated Sequence	Modifications	Qvality PEP	Qvality q-value	# Protein Groups	# Proteins	# PSMs	Master Protein Accessions	Positions in Master Proteins	Modifications in Master Proteins	# Missed Cleavages	Theo. MH+ [Da]	Abundances (Grouped): DMSO, 25, 1hr, Rep 1	Abundances (Grouped): DMSO, 25, 1hr, Rep 2	Abundances (Grouped): DMSO, 35, 1hr, Rep 1	Abundances (Grouped): DMSO, 35, 1hr, Rep 2	Abundances (Grouped): DMSO, 39, 1hr, Rep 1	Abundances (Grouped): DMSO, 39, 1hr, Rep 2	Abundances (Grouped): DMSO, 50, 1hr, Rep 1	Abundances (Grouped): DMSO, 50, 1hr, Rep 2	Abundances (Grouped): DMSO, 55, 1hr, Rep 1	Abundances (Grouped): DMSO, 55, 1hr, Rep 2	Abundances (Grouped): DMSO, 61, 1hr, Rep 1	Abundances (Grouped): DMSO, 61, 1hr, Rep 2	Abundances (Grouped): DMSO, 75, 1hr, Rep 1	Abundances (Grouped): DMSO, 75, 1hr, Rep 2	Abundances (Grouped): DMSO, 90, 1hr, Rep 1	Abundances (Grouped): DMSO, 90, 1hr, Rep 2	Abundances (Grouped): Tg, 25, 1hr, Rep 1	Abundances (Grouped): Tg, 25, 1hr, Rep 2	Abundances (Grouped): Tg, 25, 3hr, Rep 1	Abundances (Grouped): Tg, 25, 3hr, Rep 2	Abundances (Grouped): Tg, 25, 6hr, Rep 1	Abundances (Grouped): Tg, 25, 6hr, Rep 2	Abundances (Grouped): Tg, 35, 1hr, Rep 1	Abundances (Grouped): Tg, 35, 1hr, Rep 2	Abundances (Grouped): Tg, 35, 3hr, Rep 1	Abundances (Grouped): Tg, 35, 3hr, Rep 2	Abundances (Grouped): Tg, 35, 6hr, Rep 1	Abundances (Grouped): Tg, 35, 6hr, Rep 2	Abundances (Grouped): Tg, 39, 1hr, Rep 1	Abundances (Grouped): Tg, 39, 1hr, Rep 2	Abundances (Grouped): Tg, 39, 3hr, Rep 1	Abundances (Grouped): Tg, 39, 3hr, Rep 2	Abundances (Grouped): Tg, 39, 6hr, Rep 1	Abundances (Grouped): Tg, 39, 6hr, Rep 2	Abundances (Grouped): Tg, 50, 1hr, Rep 1	Abundances (Grouped): Tg, 50, 1hr, Rep 2	Abundances (Grouped): Tg, 50, 3hr, Rep 1	Abundances (Grouped): Tg, 50, 3hr, Rep 2	Abundances (Grouped): Tg, 50, 6hr, Rep 1	Abundances (Grouped): Tg, 50, 6hr, Rep 2	Abundances (Grouped): Tg, 55, 1hr, Rep 1	Abundances (Grouped): Tg, 55, 1hr, Rep 2	Abundances (Grouped): Tg, 55, 3hr, Rep 1	Abundances (Grouped): Tg, 55, 3hr, Rep 2	Abundances (Grouped): Tg, 55, 6hr, Rep 1	Abundances (Grouped): Tg, 55, 6hr, Rep 2	Abundances (Grouped): Tg, 61, 1hr, Rep 1	Abundances (Grouped): Tg, 61, 1hr, Rep 2	Abundances (Grouped): Tg, 61, 3hr, Rep 1	Abundances (Grouped): Tg, 61, 3hr, Rep 2	Abundances (Grouped): Tg, 61, 6hr, Rep 1	Abundances (Grouped): Tg, 61, 6hr, Rep 2	Abundances (Grouped): Tg, 75, 1hr, Rep 1	Abundances (Grouped): Tg, 75, 1hr, Rep 2	Abundances (Grouped): Tg, 75, 3hr, Rep 1	Abundances (Grouped): Tg, 75, 3hr, Rep 2	Abundances (Grouped): Tg, 75, 6hr, Rep 1	Abundances (Grouped): Tg, 75, 6hr, Rep 2	Abundances (Grouped): Tg, 90, 1hr, Rep 1	Abundances (Grouped): Tg, 90, 1hr, Rep 2	Abundances (Grouped): Tg, 90, 3hr, Rep 1	Abundances (Grouped): Tg, 90, 3hr, Rep 2	Abundances (Grouped): Tg, 90, 6hr, Rep 1	Abundances (Grouped): Tg, 90, 6hr, Rep 2	Abundances (Grouped) CV [%]: DMSO, 25, 1hr, Rep 1	Abundances (Grouped) CV [%]: DMSO, 25, 1hr, Rep 2	Abundances (Grouped) CV [%]: DMSO, 35, 1hr, Rep 1	Abundances (Grouped) CV [%]: DMSO, 35, 1hr, Rep 2	Abundances (Grouped) CV [%]: DMSO, 39, 1hr, Rep 1	Abundances (Grouped) CV [%]: DMSO, 39, 1hr, Rep 2	Abundances (Grouped) CV [%]: DMSO, 50, 1hr, Rep 1	Abundances (Grouped) CV [%]: DMSO, 50, 1hr, Rep 2	Abundances (Grouped) CV [%]: DMSO, 55, 1hr, Rep 1	Abundances (Grouped) CV [%]: DMSO, 55, 1hr, Rep 2	Abundances (Grouped) CV [%]: DMSO, 61, 1hr, Rep 1	Abundances (Grouped) CV [%]: DMSO, 61, 1hr, Rep 2	Abundances (Grouped) CV [%]: DMSO, 75, 1hr, Rep 1	Abundances (Grouped) CV [%]: DMSO, 75, 1hr, Rep 2	Abundances (Grouped) CV [%]: DMSO, 90, 1hr, Rep 1	Abundances (Grouped) CV [%]: DMSO, 90, 1hr, Rep 2	Abundances (Grouped) CV [%]: Tg, 25, 1hr, Rep 1	Abundances (Grouped) CV [%]: Tg, 25, 1hr, Rep 2	Abundances (Grouped) CV [%]: Tg, 25, 3hr, Rep 1	Abundances (Grouped) CV [%]: Tg, 25, 3hr, Rep 2	Abundances (Grouped) CV [%]: Tg, 25, 6hr, Rep 1	Abundances (Grouped) CV [%]: Tg, 25, 6hr, Rep 2	Abundances (Grouped) CV [%]: Tg, 35, 1hr, Rep 1	Abundances (Grouped) CV [%]: Tg, 35, 1hr, Rep 2	Abundances (Grouped) CV [%]: Tg, 35, 3hr, Rep 1	Abundances (Grouped) CV [%]: Tg, 35, 3hr, Rep 2	Abundances (Grouped) CV [%]: Tg, 35, 6hr, Rep 1	Abundances (Grouped) CV [%]: Tg, 35, 6hr, Rep 2	Abundances (Grouped) CV [%]: Tg, 39, 1hr, Rep 1	Abundances (Grouped) CV [%]: Tg, 39, 1hr, Rep 2	Abundances (Grouped) CV [%]: Tg, 39, 3hr, Rep 1	Abundances (Grouped) CV [%]: Tg, 39, 3hr, Rep 2	Abundances (Grouped) CV [%]: Tg, 39, 6hr, Rep 1	Abundances (Grouped) CV [%]: Tg, 39, 6hr, Rep 2	Abundances (Grouped) CV [%]: Tg, 50, 1hr, Rep 1	Abundances (Grouped) CV [%]: Tg, 50, 1hr, Rep 2	Abundances (Grouped) CV [%]: Tg, 50, 3hr, Rep 1	Abundances (Grouped) CV [%]: Tg, 50, 3hr, Rep 2	Abundances (Grouped) CV [%]: Tg, 50, 6hr, Rep 1	Abundances (Grouped) CV [%]: Tg, 50, 6hr, Rep 2	Abundances (Grouped) CV [%]: Tg, 55, 1hr, Rep 1	Abundances (Grouped) CV [%]: Tg, 55, 1hr, Rep 2	Abundances (Grouped) CV [%]: Tg, 55, 3hr, Rep 1	Abundances (Grouped) CV [%]: Tg, 55, 3hr, Rep 2	Abundances (Grouped) CV [%]: Tg, 55, 6hr, Rep 1	Abundances (Grouped) CV [%]: Tg, 55, 6hr, Rep 2	Abundances (Grouped) CV [%]: Tg, 61, 1hr, Rep 1	Abundances (Grouped) CV [%]: Tg, 61, 1hr, Rep 2	Abundances (Grouped) CV [%]: Tg, 61, 3hr, Rep 1	Abundances (Grouped) CV [%]: Tg, 61, 3hr, Rep 2	Abundances (Grouped) CV [%]: Tg, 61, 6hr, Rep 1	Abundances (Grouped) CV [%]: Tg, 61, 6hr, Rep 2	Abundances (Grouped) CV [%]: Tg, 75, 1hr, Rep 1	Abundances (Grouped) CV [%]: Tg, 75, 1hr, Rep 2	Abundances (Grouped) CV [%]: Tg, 75, 3hr, Rep 1	Abundances (Grouped) CV [%]: Tg, 75, 3hr, Rep 2	Abundances (Grouped) CV [%]: Tg, 75, 6hr, Rep 1	Abundances (Grouped) CV [%]: Tg, 75, 6hr, Rep 2	Abundances (Grouped) CV [%]: Tg, 90, 1hr, Rep 1	Abundances (Grouped) CV [%]: Tg, 90, 1hr, Rep 2	Abundances (Grouped) CV [%]: Tg, 90, 3hr, Rep 1	Abundances (Grouped) CV [%]: Tg, 90, 3hr, Rep 2	Abundances (Grouped) CV [%]: Tg, 90, 6hr, Rep 1	Abundances (Grouped) CV [%]: Tg, 90, 6hr, Rep 2	Quan Info	Found in Sample: [S530] F64: 126, Sample, 25, DMSO, 1, Lumos, 2	Found in Sample: [S578] F67: 126, Sample, 25, DMSO, 1, Exploris, 2	Found in Sample: [S538] F64: 130C, Sample, 25, DMSO, 1, Lumos, 3	Found in Sample: [S586] F67: 130C, Sample, 25, DMSO, 1, Exploris, 3	Found in Sample: [S531] F64: 127N, Sample, 35, DMSO, 1, Lumos, 2	Found in Sample: [S579] F67: 127N, Sample, 35, DMSO, 1, Exploris, 2	Found in Sample: [S539] F64: 131N, Sample, 35, DMSO, 1, Lumos, 3	Found in Sample: [S587] F67: 131N, Sample, 35, DMSO, 1, Exploris, 3	Found in Sample: [S532] F64: 127C, Sample, 39, DMSO, 1, Lumos, 2	Found in Sample: [S580] F67: 127C, Sample, 39, DMSO, 1, Exploris, 2	Found in Sample: [S540] F64: 131C, Sample, 39, DMSO, 1, Lumos, 3	Found in Sample: [S588] F67: 131C, Sample, 39, DMSO, 1, Exploris, 3	Found in Sample: [S533] F64: 128N, Sample, 50, DMSO, 1, Lumos, 2	Found in Sample: [S581] F67: 128N, Sample, 50, DMSO, 1, Exploris, 2	Found in Sample: [S541] F64: 132N, Sample, 50, DMSO, 1, Lumos, 3	Found in Sample: [S589] F67: 132N, Sample, 50, DMSO, 1, Exploris, 3	Found in Sample: [S534] F64: 128C, Sample, 55, DMSO, 1, Lumos, 2	Found in Sample: [S582] F67: 128C, Sample, 55, DMSO, 1, Exploris, 2	Found in Sample: [S542] F64: 132C, Sample, 55, DMSO, 1, Lumos, 3	Found in Sample: [S590] F67: 132C, Sample, 55, DMSO, 1, Exploris, 3	Found in Sample: [S535] F64: 129N, Sample, 61, DMSO, 1, Lumos, 2	Found in Sample: [S583] F67: 129N, Sample, 61, DMSO, 1, Exploris, 2	Found in Sample: [S543] F64: 133N, Sample, 61, DMSO, 1, Lumos, 3	Found in Sample: [S591] F67: 133N, Sample, 61, DMSO, 1, Exploris, 3	Found in Sample: [S536] F64: 129C, Sample, 75, DMSO, 1, Lumos, 2	Found in Sample: [S584] F67: 129C, Sample, 75, DMSO, 1, Exploris, 2	Found in Sample: [S544] F64: 133C, Sample, 75, DMSO, 1, Lumos, 3	Found in Sample: [S592] F67: 133C, Sample, 75, DMSO, 1, Exploris, 3	Found in Sample: [S537] F64: 130N, Sample, 90, DMSO, 1, Lumos, 2	Found in Sample: [S585] F67: 130N, Sample, 90, DMSO, 1, Exploris, 2	Found in Sample: [S545] F64: 134N, Sample, 90, DMSO, 1, Lumos, 3	Found in Sample: [S593] F67: 134N, Sample, 90, DMSO, 1, Exploris, 3	Found in Sample: [S546] F65: 126, Sample, 25, Tg, 1, Lumos, 2	Found in Sample: [S594] F68: 126, Sample, 25, Tg, 1, Exploris, 2	Found in Sample: [S554] F65: 130C, Sample, 25, Tg, 1, Lumos, 3	Found in Sample: [S602] F68: 130C, Sample, 25, Tg, 1, Exploris, 3	Found in Sample: [S562] F66: 126, Sample, 25, Tg, 3, Exploris, 2	Found in Sample: [S626] F70: 126, Sample, 25, Tg, 3, Lumos, 2	Found in Sample: [S570] F66: 130C, Sample, 25, Tg, 3, Exploris, 3	Found in Sample: [S634] F70: 130C, Sample, 25, Tg, 3, Lumos, 3	Found in Sample: [S610] F69: 126, Sample, 25, Tg, 6, Exploris, 2	Found in Sample: [S642] F71: 126, Sample, 25, Tg, 6, Lumos, 2	Found in Sample: [S618] F69: 130C, Sample, 25, Tg, 6, Exploris, 3	Found in Sample: [S650] F71: 130C, Sample, 25, Tg, 6, Lumos, 3	Found in Sample: [S547] F65: 127N, Sample, 35, Tg, 1, Lumos, 2	Found in Sample: [S595] F68: 127N, Sample, 35, Tg, 1, Exploris, 2	Found in Sample: [S555] F65: 131N, Sample, 35, Tg, 1, Lumos, 3	Found in Sample: [S603] F68: 131N, Sample, 35, Tg, 1, Exploris, 3	Found in Sample: [S563] F66: 127N, Sample, 35, Tg, 3, Exploris, 2	Found in Sample: [S627] F70: 127N, Sample, 35, Tg, 3, Lumos, 2	Found in Sample: [S571] F66: 131N, Sample, 35, Tg, 3, Exploris, 3	Found in Sample: [S635] F70: 131N, Sample, 35, Tg, 3, Lumos, 3	Found in Sample: [S611] F69: 127N, Sample, 35, Tg, 6, Exploris, 2	Found in Sample: [S643] F71: 127N, Sample, 35, Tg, 6, Lumos, 2	Found in Sample: [S619] F69: 131N, Sample, 35, Tg, 6, Exploris, 3	Found in Sample: [S651] F71: 131N, Sample, 35, Tg, 6, Lumos, 3	Found in Sample: [S548] F65: 127C, Sample, 39, Tg, 1, Lumos, 2	Found in Sample: [S596] F68: 127C, Sample, 39, Tg, 1, Exploris, 2	Found in Sample: [S556] F65: 131C, Sample, 39, Tg, 1, Lumos, 3	Found in Sample: [S604] F68: 131C, Sample, 39, Tg, 1, Exploris, 3	Found in Sample: [S564] F66: 127C, Sample, 39, Tg, 3, Exploris, 2	Found in Sample: [S628] F70: 127C, Sample, 39, Tg, 3, Lumos, 2	Found in Sample: [S572] F66: 131C, Sample, 39, Tg, 3, Exploris, 3	Found in Sample: [S636] F70: 131C, Sample, 39, Tg, 3, Lumos, 3	Found in Sample: [S612] F69: 127C, Sample, 39, Tg, 6, Exploris, 2	Found in Sample: [S644] F71: 127C, Sample, 39, Tg, 6, Lumos, 2	Found in Sample: [S620] F69: 131C, Sample, 39, Tg, 6, Exploris, 3	Found in Sample: [S652] F71: 131C, Sample, 39, Tg, 6, Lumos, 3	Found in Sample: [S549] F65: 128N, Sample, 50, Tg, 1, Lumos, 2	Found in Sample: [S597] F68: 128N, Sample, 50, Tg, 1, Exploris, 2	Found in Sample: [S557] F65: 132N, Sample, 50, Tg, 1, Lumos, 3	Found in Sample: [S605] F68: 132N, Sample, 50, Tg, 1, Exploris, 3	Found in Sample: [S565] F66: 128N, Sample, 50, Tg, 3, Exploris, 2	Found in Sample: [S629] F70: 128N, Sample, 50, Tg, 3, Lumos, 2	Found in Sample: [S573] F66: 132N, Sample, 50, Tg, 3, Exploris, 3	Found in Sample: [S637] F70: 132N, Sample, 50, Tg, 3, Lumos, 3	Found in Sample: [S613] F69: 128N, Sample, 50, Tg, 6, Exploris, 2	Found in Sample: [S645] F71: 128N, Sample, 50, Tg, 6, Lumos, 2	Found in Sample: [S621] F69: 132N, Sample, 50, Tg, 6, Exploris, 3	Found in Sample: [S653] F71: 132N, Sample, 50, Tg, 6, Lumos, 3	Found in Sample: [S550] F65: 128C, Sample, 55, Tg, 1, Lumos, 2	Found in Sample: [S598] F68: 128C, Sample, 55, Tg, 1, Exploris, 2	Found in Sample: [S558] F65: 132C, Sample, 55, Tg, 1, Lumos, 3	Found in Sample: [S606] F68: 132C, Sample, 55, Tg, 1, Exploris, 3	Found in Sample: [S566] F66: 128C, Sample, 55, Tg, 3, Exploris, 2	Found in Sample: [S630] F70: 128C, Sample, 55, Tg, 3, Lumos, 2	Found in Sample: [S574] F66: 132C, Sample, 55, Tg, 3, Exploris, 3	Found in Sample: [S638] F70: 132C, Sample, 55, Tg, 3, Lumos, 3	Found in Sample: [S614] F69: 128C, Sample, 55, Tg, 6, Exploris, 2	Found in Sample: [S646] F71: 128C, Sample, 55, Tg, 6, Lumos, 2	Found in Sample: [S622] F69: 132C, Sample, 55, Tg, 6, Exploris, 3	Found in Sample: [S654] F71: 132C, Sample, 55, Tg, 6, Lumos, 3	Found in Sample: [S551] F65: 129N, Sample, 61, Tg, 1, Lumos, 2	Found in Sample: [S599] F68: 129N, Sample, 61, Tg, 1, Exploris, 2	Found in Sample: [S559] F65: 133N, Sample, 61, Tg, 1, Lumos, 3	Found in Sample: [S607] F68: 133N, Sample, 61, Tg, 1, Exploris, 3	Found in Sample: [S567] F66: 129N, Sample, 61, Tg, 3, Exploris, 2	Found in Sample: [S631] F70: 129N, Sample, 61, Tg, 3, Lumos, 2	Found in Sample: [S575] F66: 133N, Sample, 61, Tg, 3, Exploris, 3	Found in Sample: [S639] F70: 133N, Sample, 61, Tg, 3, Lumos, 3	Found in Sample: [S615] F69: 129N, Sample, 61, Tg, 6, Exploris, 2	Found in Sample: [S647] F71: 129N, Sample, 61, Tg, 6, Lumos, 2	Found in Sample: [S623] F69: 133N, Sample, 61, Tg, 6, Exploris, 3	Found in Sample: [S655] F71: 133N, Sample, 61, Tg, 6, Lumos, 3	Found in Sample: [S552] F65: 129C, Sample, 75, Tg, 1, Lumos, 2	Found in Sample: [S600] F68: 129C, Sample, 75, Tg, 1, Exploris, 2	Found in Sample: [S560] F65: 133C, Sample, 75, Tg, 1, Lumos, 3	Found in Sample: [S608] F68: 133C, Sample, 75, Tg, 1, Exploris, 3	Found in Sample: [S568] F66: 129C, Sample, 75, Tg, 3, Exploris, 2	Found in Sample: [S632] F70: 129C, Sample, 75, Tg, 3, Lumos, 2	Found in Sample: [S576] F66: 133C, Sample, 75, Tg, 3, Exploris, 3	Found in Sample: [S640] F70: 133C, Sample, 75, Tg, 3, Lumos, 3	Found in Sample: [S616] F69: 129C, Sample, 75, Tg, 6, Exploris, 2	Found in Sample: [S648] F71: 129C, Sample, 75, Tg, 6, Lumos, 2	Found in Sample: [S624] F69: 133C, Sample, 75, Tg, 6, Exploris, 3	Found in Sample: [S656] F71: 133C, Sample, 75, Tg, 6, Lumos, 3	Found in Sample: [S553] F65: 130N, Sample, 90, Tg, 1, Lumos, 2	Found in Sample: [S601] F68: 130N, Sample, 90, Tg, 1, Exploris, 2	Found in Sample: [S561] F65: 134N, Sample, 90, Tg, 1, Lumos, 3	Found in Sample: [S609] F68: 134N, Sample, 90, Tg, 1, Exploris, 3	Found in Sample: [S569] F66: 130N, Sample, 90, Tg, 3, Exploris, 2	Found in Sample: [S633] F70: 130N, Sample, 90, Tg, 3, Lumos, 2	Found in Sample: [S577] F66: 134N, Sample, 90, Tg, 3, Exploris, 3	Found in Sample: [S641] F70: 134N, Sample, 90, Tg, 3, Lumos, 3	Found in Sample: [S617] F69: 130N, Sample, 90, Tg, 6, Exploris, 2	Found in Sample: [S649] F71: 130N, Sample, 90, Tg, 6, Lumos, 2	Found in Sample: [S625] F69: 134N, Sample, 90, Tg, 6, Exploris, 3	Found in Sample: [S657] F71: 134N, Sample, 90, Tg, 6, Lumos, 3	Confidence (by Search Engine): Sequest HT	Percolator q-Value (by Search Engine): Sequest HT	Percolator PEP (by Search Engine): Sequest HT	XCorr (by Search Engine): Sequest HT
	FALSE	High	[R].KVPELMEMFLPATK.[N]	2xTMTpro [K1; K14]; 1xTMTpro [N-Term]	1.92707e-05	4.52754e-05	1	1	10	O43747	O43747 [167-180]		1	2546.49	73.8	88.3	80.1	87	75.4	72.6	28.4	34.3	13.8	19	10.9	7.1	3.5	4.9	7.8	3.5	238.8	285.2	235.5	278.1	26.9	36.4	268	273.3	266.6	257.2	28.6	26.1	244.6	255.6	238.5	226.2	32.6	33.6	98.2	99.7	86	89	16.1	13	77.9	54.9	59.4	47.8	5.5	7.3	38.3	32.7	32.5	29.6	3.2	2.4	30.8	17.1	26.7	9.5	7.9	2.7	26.2	22.8	24.7	14.3	4.5	3																	60.49	54.67	91.51	84.12			61.09	64.59	79.65	82.8			56.23	45.94	84.81	98.01			61.04	46.11	75.03	87.52			61.94	62.39	73.16	76.86			74.56	48.23	56.85	76.92			59.36	63.14	61.29	72.62			62.48	53.07	75.07	63.4				High	High	High	High	High	High	High	High	High	High	High	High	High	High	High	High	High	High	High	High	High	High	High	High	High	High	High	High	High	High	High	High	High	High	High	High	High	High	High	High	High	Not Found	High	Not Found	High	High	High	High	High	High	High	High	High	Not Found	High	Not Found	High	High	High	High	High	High	High	High	High	Not Found	High	Not Found	High	High	High	High	High	High	High	High	High	Not Found	High	Not Found	High	High	High	High	High	High	High	High	High	Not Found	High	Not Found	High	High	High	High	High	High	High	High	High	Not Found	High	Not Found	High	High	High	High	High	High	High	High	High	Not Found	High	Not Found	High	High	High	High	High	High	High	High	High	Not Found	High	Not Found	High	7.825e-06	4.774e-06	5.61
		Checked	Confidence	Identifying Node	PSM Ambiguity	Annotated Sequence	Modifications	# Proteins	Master Protein Accessions	Protein Accessions	# Missed Cleavages	Charge	DeltaScore	DeltaCn	Rank	Search Engine Rank	m/z [Da]	MH+ [Da]	Theo. MH+ [Da]	DeltaM [ppm]	Deltam/z [Da]	Activation Type	MS Order	Isolation Interference [%]	Average Reporter S/N	Comp. Voltage [V]	Ion Inject Time [ms]	RT [min]	First Scan	Spectrum File	File ID	Abundance: 126	Abundance: 127N	Abundance: 127C	Abundance: 128N	Abundance: 128C	Abundance: 129N	Abundance: 129C	Abundance: 130N	Abundance: 130C	Abundance: 131N	Abundance: 131C	Abundance: 132N	Abundance: 132C	Abundance: 133N	Abundance: 133C	Abundance: 134N	Quan Info	XCorr	# Protein Groups	Percolator q-Value	Percolator PEP
		FALSE	High	Sequest HT (A2)	Unambiguous	[R].kVPELMEMFLPATk.[N]	N-Term(TMTpro); K1(TMTpro); K14(TMTpro)	1	O43747	O43747	1	3	0.7094	0	1	1	849.5	2546.49	2546.49	-2.14	-0.00181	HCD (High Energy Collision Dissociation)	MS2	9.13191	199.1		86	159.323	62986	010_2019_08_019_R_Wijeratne_021420_CD_F8.raw	F65.8	377.2	425.5	372.6	155.9	124.6	68.8	48.2	42.1	428.8	447.5	358.1	139.9	88.2	46.6	27.7	33.9		5.61	1	7.825e-06	4.774e-06
		FALSE	High	Sequest HT (A2)	Unambiguous	[R].kVPELMEMFLPATk.[N]	N-Term(TMTpro); K1(TMTpro); K14(TMTpro)	1	O43747	O43747	1	3	0.6019	0	1	1	849.503	2546.49	2546.49	1.06	0.0009	HCD (High Energy Collision Dissociation)	MS2	88.2747	232.7		86	162.241	63807	010_2019_08_019_R_Wijeratne_021420_EF_F8.raw	F70.8	432.5	395.3	392.3	185.9	162.1	94.6	74.6	69.9	442.9	448.5	469.4	199.6	119.3	94.2	50.6	91.2		4.22	1	7.825e-06	1.843e-05
		FALSE	High	Sequest HT (A2)	Unambiguous	[R].kVPELMEMFLPATk.[N]	N-Term(TMTpro); K1(TMTpro); K14(TMTpro)	1	O43747	O43747	1	3	0.7327	0	1	1	849.5	2546.49	2546.49	-1.94	-0.00164	HCD (High Energy Collision Dissociation)	MS2	0	239.9		86	161.146	63315	010_2019_08_019_R_Wijeratne_021420_EF_F8.raw	F70.8	508.7	504.3	476.7	155.2	105.3	49.7	42.5	44.7	551.8	503	531.2	183.5	87.9	54.5	16.8	23.1		5.65	1	7.825e-06	5.062e-06
		FALSE	High	Sequest HT (A2)	Unambiguous	[R].kVPELMEMFLPATk.[N]	N-Term(TMTpro); K1(TMTpro); K14(TMTpro)	1	O43747	O43747	1	3	0.6353	0	1	1	849.495	2546.47	2546.49	-7.37	-0.00626	HCD (High Energy Collision Dissociation)	MS2	60.6811	144.1		86	161.338	63181	010_2019_08_019_R_Wijeratne_021420_AB_F8.raw	F64.8	291.9	298.1	259.7	101.5	49.7	32.4	30.2	28.2	282.6	368.4	264.9	114.9	83.5	48.6	28.7	22.3		3.51	1	5.434e-05	0.0001073
		FALSE	High	Sequest HT (A2)	Unambiguous	[R].kVPELMEMFLPATk.[N]	N-Term(TMTpro); K1(TMTpro); K14(TMTpro)	1	O43747	O43747	1	3	0.5917	0	1	1	849.502	2546.49	2546.49	0.88	0.00074	HCD (High Energy Collision Dissociation)	MS2	0	48.7	-50	87	166.718	92506	2020_10_137_Wijeratne_CETSA-UPR-480TechRep_CD_F1-8.raw	F68.8	91.5	94.2	93.6	35.6	25.5	11.3	12.4	8	117.6	97	110	38.6	18.9	11.5	6	7.4		3.6	1	6.383e-05	0.0001387
		FALSE	High	Sequest HT (A2)	Unambiguous	[R].kVPELMEMFLPATk.[N]	N-Term(TMTpro); K1(TMTpro); K14(TMTpro)	1	O43747	O43747	1	4	0.6176	0	1	1	637.38	2546.5	2546.49	2.47	0.00157	HCD (High Energy Collision Dissociation)	MS2	16.7138	60.6	-50	87	166.86	92265	2020_10_137_Wijeratne_CETSA-UPR-480TechRep_EF_F1-8.raw	F66.8	109	140.9	119.3	47.6	33.5	21.2	16.8	13.7	140.2	131.5	96.3	43.2	26	16.1	5.4	8.8		2.72	1	0.0001375	0.0008455
		FALSE	High	Sequest HT (A2)	Unambiguous	[R].kVPELMEMFLPATk.[N]	N-Term(TMTpro); K1(TMTpro); K14(TMTpro)	1	O43747	O43747	1	4	0.5611	0	1	1	637.381	2546.5	2546.49	5.27	0.00335	HCD (High Energy Collision Dissociation)	MS2	59.2603	71.7		86	161.761	63362	010_2019_08_019_R_Wijeratne_021420_AB_F8.raw	F64.8	140	147.5	141.5	45	28.5	17.1	11.6	13.9	149.6	178.7	141.6	55.1	34.3	20.6	13.3	9.1		3.6	1	0.0001569	0.001039
		FALSE	High	Sequest HT (A2)	Unambiguous	[R].kVPELMEMFLPATk.[N]	N-Term(TMTpro); K1(TMTpro); K14(TMTpro)	1	O43747	O43747	1	4	0.6272	0	1	1	637.381	2546.5	2546.49	4.58	0.00292	HCD (High Energy Collision Dissociation)	MS2	49.4804	15.6	-50	87	169.09	91913	2020_10_137_Wijeratne_CETSA-UPR-480TechRep_GH_F1-8.raw	F69.10	26.9	28.6	32.6	16.1	5.5	3.2	7.9	4.5	36.4	26.1	33.6	13	7.3	2.4	2.7	3		2.28	1	0.0003723	0.002817
		FALSE	High	Sequest HT (A2)	Unambiguous	[R].kVPELMEMFLPATk.[N]	N-Term(TMTpro); K1(TMTpro); K14(TMTpro)	1	O43747	O43747	1	4	0.583	0	1	1	637.38	2546.5	2546.49	2.57	0.00163	HCD (High Energy Collision Dissociation)	MS2	0	38.2	-50	87	169.573	93160	2020_10_137_Wijeratne_CETSA-UPR-480TechRep_AB_F1-8.raw	F67.8	73.8	80.1	75.4	28.4	13.8	10.9	3.5	7.8	88.3	87	72.6	34.3	19	7.1	4.9	3.5		2.23	1	0.0009503	0.006657
		FALSE	High	Sequest HT (A2)	Unambiguous	[R].kVPELMEMFLPATk.[N]	N-Term(TMTpro); K1(TMTpro); K14(TMTpro)	1	O43747	O43747	1	4	0.1905	0	1	1	637.377	2546.49	2546.49	-2.2	-0.0014	HCD (High Energy Collision Dissociation)	MS2	19.8953	35.2	-50	87	167.843	91982	2020_10_137_Wijeratne_CETSA-UPR-480TechRep_CD_F1-7.raw	F68.7	59.7	74.6	67	26.3	23.2	10	7.3	8.3	72.1	69.9	72.5	32.5	15.3	11.4	4.6	8		1.68	1	0.001798	0.01318
	FALSE	High	[R].NDDDSSEAMNDILAQVATNTETSK.[N]	1xTMTpro [K24]; 1xTMTpro [N-Term]	1.05088e-06	4.52754e-05	1	1	10	O43747	O43747 [259-282]		0	3177.53	33.1	41.2	29.9	35.6	31.2	33.7	17	16.4	8.7	13.4	8.2	11.5	7.8	9.5	7.2	8.2	168.9	208	107.6	115.4	24	26.6	177.1	202	101.9	117	24.1	25	213.2	170.1	114.7	132.9	30.1	20.9	87.2	92.5	51.2	71.1	13.9	13.9	74.6	53.1	31.4	29.5	6.9	9.8	37	37.9	18.1	21.7	4.5		35.7	26.4	18	12	4.3	5.8	36.7	25.8	12.3	13.3	2.6	4.4																																																																		High	Not Found	High	Not Found	High	Not Found	High	Not Found	High	Not Found	High	Not Found	High	Not Found	High	Not Found	High	Not Found	High	Not Found	High	Not Found	High	Not Found	High	Not Found	High	Not Found	High	Not Found	High	Not Found	High	High	High	High	High	High	High	High	Not Found	High	Not Found	High	High	High	High	High	High	High	High	High	Not Found	High	Not Found	High	High	High	High	High	High	High	High	High	Not Found	High	Not Found	High	High	High	High	High	High	High	High	High	Not Found	High	Not Found	High	High	High	High	High	High	High	High	High	Not Found	High	Not Found	High	High	High	High	High	High	High	High	High	Not Found	High	Not Found	Not Found	High	High	High	High	High	High	High	High	Not Found	High	Not Found	High	High	High	High	High	High	High	High	High	Not Found	High	Not Found	High	High	7.825e-06	2.144e-07	7.26
		Checked	Confidence	Identifying Node	PSM Ambiguity	Annotated Sequence	Modifications	# Proteins	Master Protein Accessions	Protein Accessions	# Missed Cleavages	Charge	DeltaScore	DeltaCn	Rank	Search Engine Rank	m/z [Da]	MH+ [Da]	Theo. MH+ [Da]	DeltaM [ppm]	Deltam/z [Da]	Activation Type	MS Order	Isolation Interference [%]	Average Reporter S/N	Comp. Voltage [V]	Ion Inject Time [ms]	RT [min]	First Scan	Spectrum File	File ID	Abundance: 126	Abundance: 127N	Abundance: 127C	Abundance: 128N	Abundance: 128C	Abundance: 129N	Abundance: 129C	Abundance: 130N	Abundance: 130C	Abundance: 131N	Abundance: 131C	Abundance: 132N	Abundance: 132C	Abundance: 133N	Abundance: 133C	Abundance: 134N	Quan Info	XCorr	# Protein Groups	Percolator q-Value	Percolator PEP
		FALSE	High	Sequest HT (A2)	Unambiguous	[R].nDDDSSEAMNDILAQVATNTETSk.[N]	N-Term(TMTpro); K24(TMTpro)	1	O43747	O43747	0	3	0.8402	0	1	1	1059.85	3177.54	3177.53	0.33	0.00035	HCD (High Energy Collision Dissociation)	MS2	0	23.7		86	159.215	66370	010_2019_08_019_R_Wijeratne_021420_EF_F2.raw	F70.2	45.5	42.9	44.3	17.8	10.3	4.5	5.8	4	47.1	48.1	59.6	23.4	11.3	6.5	2.8	4.6		7.26	1	7.825e-06	2.144e-07
		FALSE	High	Sequest HT (A2)	Unambiguous	[R].nDDDSSEAMNDILAQVATNTETSk.[N]	N-Term(TMTpro); K24(TMTpro)	1	O43747	O43747	0	3	0.6943	0	1	1	1059.85	3177.54	3177.53	1.8	0.00191	HCD (High Energy Collision Dissociation)	MS2	21.2413	36.9		86	156.686	65629	010_2019_08_019_R_Wijeratne_021420_EF_F3.raw	F70.3	62.1	59	70.4	33.4	21.1	13.6	12.2	8.3	68.3	68.9	73.3	47.7	18.2	15.2	9.2	8.7		4.71	1	7.825e-06	6.426e-06
		FALSE	High	Sequest HT (A2)	Unambiguous	[R].nDDDSSEAMNDILAQVATNTETSk.[N]	N-Term(TMTpro); K24(TMTpro)	1	O43747	O43747	0	3	0.7906	0	1	1	1059.85	3177.54	3177.53	1.18	0.00126	HCD (High Energy Collision Dissociation)	MS2	0	13.6		86	161.547	66469	010_2019_08_019_R_Wijeratne_021420_GH_F2.raw	F71.2	24	24.1	30.1	13.9	6.9	4.5	4.3	2.6	26.6	25	20.9	13.9	9.8		5.8	4.4		4.68	1	7.825e-06	3.681e-06
		FALSE	High	Sequest HT (A2)	Unambiguous	[R].nDDDSSEAMNDILAQVATNTETSk.[N]	N-Term(TMTpro); K24(TMTpro)	1	O43747	O43747	0	3	0.8065	0	1	1	1059.85	3177.54	3177.53	2.34	0.00248	HCD (High Energy Collision Dissociation)	MS2	0	28.8		86	158.131	66007	010_2019_08_019_R_Wijeratne_021420_CD_F3.raw	F65.3	49.4	49.4	66.7	22.8	20.1	10.7	8.7	12.8	56.4	57.2	42.9	25.4	14.7	9.4	6.8	6.9		6.51	1	7.825e-06	8.063e-07
		FALSE	High	Sequest HT (A2)	Unambiguous	[R].nDDDSSEAMNDILAQVATNTETSk.[N]	N-Term(TMTpro); K24(TMTpro)	1	O43747	O43747	0	3	0.8074	0	1	1	1059.85	3177.54	3177.53	1.59	0.00168	HCD (High Energy Collision Dissociation)	MS2	0	18.7		86	159.748	66669	010_2019_08_019_R_Wijeratne_021420_CD_F2.raw	F65.2	30.7	34.4	34.8	18.4	12.2	5.1	5.7	5.3	40.1	36.8	34.4	16.8	6.6	8.3	4.6	4.7		5.66	1	7.825e-06	4.627e-07
		FALSE	High	Sequest HT (A2)	Unambiguous	[R].nDDDSSEAMNDILAQVATNTETSk.[N]	N-Term(TMTpro); K24(TMTpro)	1	O43747	O43747	0	3	0.5222	0	1	1	1059.86	3177.56	3177.53	7.31	0.00775	HCD (High Energy Collision Dissociation)	MS2	38.2243	55.4		86	157.382	64563	010_2019_08_019_R_Wijeratne_021420_CD_F5.raw	F65.5	88.8	93.3	111.7	46	42.3	21.2	21.3	18.6	111.5	108	92.8	50.3	31.8	20.2	15	14.2		3.16	1	1.806e-05	3.709e-05
		FALSE	High	Sequest HT (A2)	Unambiguous	[R].nDDDSSEAMNDILAQVATNTETSk.[N]	N-Term(TMTpro); K24(TMTpro)	1	O43747	O43747	0	4	0.5965	0	1	1	795.14	3177.54	3177.53	1.16	0.00092	HCD (High Energy Collision Dissociation)	MS2	52.8242	15.3	-50	87	159.642	87293	2020_10_137_Wijeratne_CETSA-UPR-480TechRep_CD_F1-3.raw	F68.3	19.1	21.5	25.9	11.3	10.8	10.2	5.3	4.8	27.6	23.5	22.8	21.8	13.8	12.3	6.2	7.8		2.28	1	2.319e-05	4.403e-05
		FALSE	High	Sequest HT (A2)	Unambiguous	[R].nDDDSSEAMNDILAQVATNTETSk.[N]	N-Term(TMTpro); K24(TMTpro)	1	O43747	O43747	0	4	0.5305	0	1	1	795.14	3177.54	3177.53	0.47	0.00037	HCD (High Energy Collision Dissociation)	MS2	0	19.5		86	159.9	65893	010_2019_08_019_R_Wijeratne_021420_AB_F2.raw	F64.2	33.1	29.9	31.2	17	8.7	8.2	7.8	7.2	41.2	35.6	33.7	16.4	13.4	11.5	9.5	8.2		2.62	1	4.171e-05	6.771e-05
