## Supplemental Table 3 for "Obtaining Increased Functional Proteomics Insights from Thermal Proteome Profiling through Optimized Melt Shift Calculation and Statistical Analysis" (part 362 of 640)

### Sheet: Proteins (continued)
		FALSE	High	Sequest HT (A2)	Unambiguous	[R].nDDDSSEAMNDILAQVATNTETSk.[N]	N-Term(TMTpro); K24(TMTpro)	1	O43747	O43747	0	4	0.7224	0	1	1	795.14	3177.54	3177.53	1.56	0.00124	HCD (High Energy Collision Dissociation)	MS2	24.8368	6.3	-50	87	160.406	87433	2020_10_137_Wijeratne_CETSA-UPR-480TechRep_CD_F1-2.raw	F68.2	9.1	11	11.9	3	4.2	3.8	2.2		12.6	13.5	12.9	9.5	2.4	3.5		2		2.99	1	6.555e-05	0.0001688
		FALSE	High	Sequest HT (A2)	Unambiguous	[R].nDDDSSEAMNDILAQVATNTETSk.[N]	N-Term(TMTpro); K24(TMTpro)	1	O43747	O43747	0	4	0.354	0	1	1	795.14	3177.54	3177.53	1.26	0.001	HCD (High Energy Collision Dissociation)	MS2	75.8604	19.5	-50	87	158.752	86981	2020_10_137_Wijeratne_CETSA-UPR-480TechRep_EF_F1-3.raw	F66.3	25.8	36.2	33.5	21.2	16.8	13.1	9.9	11.4	28.1	28.6	31.4	14.4	11.2	7.6	10.6	12.1		1.61	1	8.68e-05	0.0003627
	FALSE	High	[K].VVSIYGSSIDVELQQR.[A]	1xTMTpro [N-Term]	2.09775e-06	4.52754e-05	1	1	5	O43747	O43747 [547-562]		0	2097.15	429.8	484.9	372.9	455.8	396.8	444.9	190.8	212.6	111.1	174.9	108	114.4	56.9	58.6	57.4	41.9	257.5	281.8					253.5	276.9					299.9	246.3					121	117.8					116.2	85.3					69.5	56.6					43.8	29					46.9	44.3																																																																						High	Not Found	High	Not Found	High	Not Found	High	Not Found	High	Not Found	High	Not Found	High	Not Found	High	Not Found	High	Not Found	High	Not Found	High	Not Found	High	Not Found	High	Not Found	High	Not Found	High	Not Found	High	Not Found	High	Not Found	High	Not Found	Not Found	Not Found	Not Found	Not Found	Not Found	Not Found	Not Found	Not Found	High	Not Found	High	Not Found	Not Found	Not Found	Not Found	Not Found	Not Found	Not Found	Not Found	Not Found	High	Not Found	High	Not Found	Not Found	Not Found	Not Found	Not Found	Not Found	Not Found	Not Found	Not Found	High	Not Found	High	Not Found	Not Found	Not Found	Not Found	Not Found	Not Found	Not Found	Not Found	Not Found	High	Not Found	High	Not Found	Not Found	Not Found	Not Found	Not Found	Not Found	Not Found	Not Found	Not Found	High	Not Found	High	Not Found	Not Found	Not Found	Not Found	Not Found	Not Found	Not Found	Not Found	Not Found	High	Not Found	High	Not Found	Not Found	Not Found	Not Found	Not Found	Not Found	Not Found	Not Found	Not Found	High	Not Found	High	Not Found	Not Found	Not Found	Not Found	Not Found	Not Found	Not Found	Not Found	Not Found	High	7.825e-06	4.479e-07	4.09
		Checked	Confidence	Identifying Node	PSM Ambiguity	Annotated Sequence	Modifications	# Proteins	Master Protein Accessions	Protein Accessions	# Missed Cleavages	Charge	DeltaScore	DeltaCn	Rank	Search Engine Rank	m/z [Da]	MH+ [Da]	Theo. MH+ [Da]	DeltaM [ppm]	Deltam/z [Da]	Activation Type	MS Order	Isolation Interference [%]	Average Reporter S/N	Comp. Voltage [V]	Ion Inject Time [ms]	RT [min]	First Scan	Spectrum File	File ID	Abundance: 126	Abundance: 127N	Abundance: 127C	Abundance: 128N	Abundance: 128C	Abundance: 129N	Abundance: 129C	Abundance: 130N	Abundance: 130C	Abundance: 131N	Abundance: 131C	Abundance: 132N	Abundance: 132C	Abundance: 133N	Abundance: 133C	Abundance: 134N	Quan Info	XCorr	# Protein Groups	Percolator q-Value	Percolator PEP
		FALSE	High	Sequest HT (A2)	Unambiguous	[K].vVSIYGSSIDVELQQR.[A]	N-Term(TMTpro)	1	O43747	O43747	0	2	0.7049	0	1	1	1049.08	2097.16	2097.15	2.73	0.00286	HCD (High Energy Collision Dissociation)	MS2	0	72		86	121.627	48383	010_2019_08_019_R_Wijeratne_021420_CD_F5.raw	F65.5	129.6	133.8	149.2	56.3	54.5	35.5	20.1	17.6	140.4	135.4	115.7	58.3	45.7	30.4	12.9	17.4		3.66	1	7.825e-06	4.633e-07
		FALSE	High	Sequest HT (A2)	Unambiguous	[K].vVSIYGSSIDVELQQR.[A]	N-Term(TMTpro)	1	O43747	O43747	0	2	0.7433	0	1	1	1049.08	2097.16	2097.15	2.74	0.00287	HCD (High Energy Collision Dissociation)	MS2	0	80.1		86	122.75	48559	010_2019_08_019_R_Wijeratne_021420_AB_F5.raw	F64.5	162.2	139.2	147.6	58.8	35.6	29.8	17.8	18.7	173	156.1	154.8	62.6	55.9	33.7	20.2	15		4.09	1	7.825e-06	4.479e-07
		FALSE	High	Sequest HT (A2)	Unambiguous	[K].vVSIYGSSIDVELQQR.[A]	N-Term(TMTpro)	1	O43747	O43747	0	2	0.6879	0	1	1	1049.08	2097.16	2097.15	3.28	0.00344	HCD (High Energy Collision Dissociation)	MS2	0	53.7		86	122.367	47122	010_2019_08_019_R_Wijeratne_021420_AB_F6.raw	F64.6	105.5	90	88.9	40.7	23.4	21.4	15.1	16.9	107.8	114.6	107.4	41.3	37.5	22.5	16	10.1		2.98	1	7.825e-06	1.371e-05
		FALSE	High	Sequest HT (A2)	Unambiguous	[K].vVSIYGSSIDVELQQR.[A]	N-Term(TMTpro)	1	O43747	O43747	0	2	0.7429	0	1	1	1049.08	2097.16	2097.15	4.25	0.00446	HCD (High Energy Collision Dissociation)	MS2	20.9722	98.2		86	124.162	49621	010_2019_08_019_R_Wijeratne_021420_AB_F4.raw	F64.4	162.1	143.7	160.3	91.3	52.1	56.8	24	21.8	204.1	185.1	182.7	108.7	81.5	58.2	22.4	16.8		4.24	1	3.666e-05	5.346e-05
		FALSE	High	Sequest HT (A2)	Unambiguous	[K].vVSIYGSSIDVELQQR.[A]	N-Term(TMTpro)	1	O43747	O43747	0	2	0.5606	0	1	1	1049.08	2097.16	2097.15	4.03	0.00423	HCD (High Energy Collision Dissociation)	MS2	42.8415	74.6		86	122.952	49331	010_2019_08_019_R_Wijeratne_021420_CD_F4.raw	F65.4	127.9	119.7	150.7	64.7	61.7	34	23.7	29.3	141.4	141.5	130.6	59.5	39.6	26.2	16.1	26.9		2.89	1	7.082e-05	0.0002172
	FALSE	High	[R].AMELSFALVNGNNIR.[G]	1xTMTpro [N-Term]	0.000115929	7.86418e-05	1	1	1	O43747	O43747 [365-379]		0	1953.05																			254.4	268.3					216.9	266.5					254.3	282.2					105.6	148.2					82	78.4					48.6	52.5					40.6	30.7					27.5	22.9																																																																				Not Found	Not Found	Not Found	Not Found	Not Found	Not Found	Not Found	Not Found	Not Found	Not Found	Not Found	Not Found	Not Found	Not Found	Not Found	Not Found	Not Found	Not Found	Not Found	Not Found	Not Found	Not Found	Not Found	Not Found	Not Found	Not Found	Not Found	Not Found	Not Found	Not Found	Not Found	Not Found	Not Found	Not Found	Not Found	Not Found	Not Found	High	Not Found	High	Not Found	Not Found	Not Found	Not Found	Not Found	Not Found	Not Found	Not Found	Not Found	High	Not Found	High	Not Found	Not Found	Not Found	Not Found	Not Found	Not Found	Not Found	Not Found	Not Found	High	Not Found	High	Not Found	Not Found	Not Found	Not Found	Not Found	Not Found	Not Found	Not Found	Not Found	High	Not Found	High	Not Found	Not Found	Not Found	Not Found	Not Found	Not Found	Not Found	Not Found	Not Found	High	Not Found	High	Not Found	Not Found	Not Found	Not Found	Not Found	Not Found	Not Found	Not Found	Not Found	High	Not Found	High	Not Found	Not Found	Not Found	Not Found	Not Found	Not Found	Not Found	Not Found	Not Found	High	Not Found	High	Not Found	Not Found	Not Found	Not Found	Not Found	Not Found	Not Found	Not Found	Not Found	High	Not Found	High	Not Found	Not Found	Not Found	Not Found	High	1.806e-05	3.48e-05	4.47
		Checked	Confidence	Identifying Node	PSM Ambiguity	Annotated Sequence	Modifications	# Proteins	Master Protein Accessions	Protein Accessions	# Missed Cleavages	Charge	DeltaScore	DeltaCn	Rank	Search Engine Rank	m/z [Da]	MH+ [Da]	Theo. MH+ [Da]	DeltaM [ppm]	Deltam/z [Da]	Activation Type	MS Order	Isolation Interference [%]	Average Reporter S/N	Comp. Voltage [V]	Ion Inject Time [ms]	RT [min]	First Scan	Spectrum File	File ID	Abundance: 126	Abundance: 127N	Abundance: 127C	Abundance: 128N	Abundance: 128C	Abundance: 129N	Abundance: 129C	Abundance: 130N	Abundance: 130C	Abundance: 131N	Abundance: 131C	Abundance: 132N	Abundance: 132C	Abundance: 133N	Abundance: 133C	Abundance: 134N	Quan Info	XCorr	# Protein Groups	Percolator q-Value	Percolator PEP
		FALSE	High	Sequest HT (A2)	Unambiguous	[R].aMELSFALVNGNNIR.[G]	N-Term(TMTpro)	1	O43747	O43747	0	3	0.7025	0	1	1	651.688	1953.05	1953.05	-2.43	-0.00158	HCD (High Energy Collision Dissociation)	MS2	17.69	136.2		86	130.644	49922	010_2019_08_019_R_Wijeratne_021420_EF_F8.raw	F70.8	254.4	216.9	254.3	105.6	82	48.6	40.6	27.5	268.3	266.5	282.2	148.2	78.4	52.5	30.7	22.9		4.47	1	1.806e-05	3.48e-05
	FALSE	High	[R].YVALTSLLK.[T]	1xTMTpro [K9]; 1xTMTpro [N-Term]	0.000226498	0.000120539	1	1	7	O43747	O43747 [326-334]		0	1616.03	277.6	299.1	260.7	279.3	238.4	240	75.3	82.2	41.5	51.5	26.2	25.1	23.2	17	23.4	12.5	148.2	158.8	149.3	172.8	47.7	70.3	143.9	148.8	161.1	168.3	73.4	63.9	142	135	167.9	152.9	71.7	70	53	55.4	61.1	67.5	24.9	18.4	38.7	29.7	42.3	35.6	12.1	14.3	20.5	16.5	21.5	21.1	8.7	8.6	11	7	19.5	7.6	8.2		12.1	6.6	12.1	7	9.8	8.1																	18.03	26.08	21.49	23.8			20.27	20.63	14.41	9.18			39.75	4.82	19.93	8.31			18.77	15.6	1.62	20.91			34.38	31.17	0.67	2.38			46.92	15.71	9.21	41.37			76.4	79.13	31.39	64.89			34.65	66	11.69	50.91				High	Not Found	High	Not Found	High	Not Found	High	Not Found	High	Not Found	High	Not Found	High	Not Found	High	Not Found	High	Not Found	High	Not Found	High	Not Found	High	Not Found	High	Not Found	High	Not Found	High	Not Found	High	Not Found	High	High	High	High	High	High	High	High	High	Not Found	High	Not Found	High	High	High	High	High	High	High	High	High	Not Found	High	Not Found	High	High	High	High	High	High	High	High	High	Not Found	High	Not Found	High	High	High	High	High	High	High	High	High	Not Found	High	Not Found	High	High	High	High	High	High	High	High	High	Not Found	High	Not Found	High	High	High	High	High	High	High	High	High	Not Found	High	Not Found	High	High	High	High	High	High	High	High	High	Not Found	Not Found	Not Found	High	High	High	High	High	High	High	High	High	Not Found	High	Not Found	High	4.171e-05	7.071e-05	3.19
		Checked	Confidence	Identifying Node	PSM Ambiguity	Annotated Sequence	Modifications	# Proteins	Master Protein Accessions	Protein Accessions	# Missed Cleavages	Charge	DeltaScore	DeltaCn	Rank	Search Engine Rank	m/z [Da]	MH+ [Da]	Theo. MH+ [Da]	DeltaM [ppm]	Deltam/z [Da]	Activation Type	MS Order	Isolation Interference [%]	Average Reporter S/N	Comp. Voltage [V]	Ion Inject Time [ms]	RT [min]	First Scan	Spectrum File	File ID	Abundance: 126	Abundance: 127N	Abundance: 127C	Abundance: 128N	Abundance: 128C	Abundance: 129N	Abundance: 129C	Abundance: 130N	Abundance: 130C	Abundance: 131N	Abundance: 131C	Abundance: 132N	Abundance: 132C	Abundance: 133N	Abundance: 133C	Abundance: 134N	Quan Info	XCorr	# Protein Groups	Percolator q-Value	Percolator PEP
		FALSE	High	Sequest HT (A2)	Unambiguous	[R].yVALTSLLk.[T]	N-Term(TMTpro); K9(TMTpro)	1	O43747	O43747	0	2	0.5775	0	1	1	808.518	1616.03	1616.03	1.07	0.00086	HCD (High Energy Collision Dissociation)	MS2	0	60.4	-50	87	146.329	81122	2020_10_137_Wijeratne_CETSA-UPR-480TechRep_CD_F1-8.raw	F68.8	130.4	124.6	106.4	46.4	30.2	14.5	6	9.4	131.8	128.5	130.5	61.9	23.7	14.8	3.7	4		2.84	1	4.171e-05	7.271e-05
		FALSE	High	Sequest HT (A2)	Unambiguous	[R].yVALTSLLk.[T]	N-Term(TMTpro); K9(TMTpro)	1	O43747	O43747	0	2	0.6176	0	1	1	808.519	1616.03	1616.03	1.7	0.00137	HCD (High Energy Collision Dissociation)	MS2	27.4755	84.2	-50	87	146.58	80948	2020_10_137_Wijeratne_CETSA-UPR-480TechRep_EF_F1-8.raw	F66.8	174	178.4	193.5	61.8	42.5	20.1	15.6	13.1	204.8	179.6	144.2	58.2	36.2	15.6	4.6	4.8		3.19	1	4.171e-05	7.071e-05
		FALSE	High	Sequest HT (A2)	Unambiguous	[R].yVALTSLLk.[T]	N-Term(TMTpro); K9(TMTpro)	1	O43747	O43747	0	3	0.5014	0	1	1	539.349	1616.03	1616.03	2.01	0.00109	HCD (High Energy Collision Dissociation)	MS2	15.8179	123.3		86	132.95	50923	010_2019_08_019_R_Wijeratne_021420_AB_F8.raw	F64.8	277.6	260.7	238.4	75.3	41.5	26.2	23.2	23.4	299.1	279.3	240	82.2	51.5	25.1	17	12.5		3.47	1	0.0001084	0.0005378
		FALSE	High	Sequest HT (A2)	Unambiguous	[R].yVALTSLLk.[T]	N-Term(TMTpro); K9(TMTpro)	1	O43747	O43747	0	3	0.494	0	1	1	539.347	1616.03	1616.03	-0.16	-9e-05	HCD (High Energy Collision Dissociation)	MS2	61.9269	75.8		86	132.052	50972	010_2019_08_019_R_Wijeratne_021420_CD_F8.raw	F65.8	146	160.4	178.9	55.3	41.7	23.2	16.2	18.5	163.8	161.7	139.5	44.8	26.7	13.7	11.3	11.9		3.36	1	0.0001569	0.001026
		FALSE	High	Sequest HT (A2)	Unambiguous	[R].yVALTSLLk.[T]	N-Term(TMTpro); K9(TMTpro)	1	O43747	O43747	0	3	0.5693	0	1	1	539.346	1616.02	1616.03	-2.23	-0.0012	HCD (High Energy Collision Dissociation)	MS2	15.9494	31.9	-50	87	148.962	80713	2020_10_137_Wijeratne_CETSA-UPR-480TechRep_GH_F1-8.raw	F69.10	47.7	73.4	71.7	24.9	12.1	8.7	8.2	9.8	70.3	63.9	70	18.4	14.3	8.6		8.1		2.74	1	0.0002832	0.002041
		FALSE	High	Sequest HT (A2)	Unambiguous	[R].yVALTSLLk.[T]	N-Term(TMTpro); K9(TMTpro)	1	O43747	O43747	0	3	0.4781	0	1	1	539.349	1616.03	1616.03	3.45	0.00186	HCD (High Energy Collision Dissociation)	MS2	25.3191	75.6		86	130.669	49934	010_2019_08_019_R_Wijeratne_021420_EF_F8.raw	F70.8	128.1	145.4	145.7	60.4	42.1	22.9	24.5	11.1	145.8	157.7	162.2	78.4	35	28.5	12.4	10.2		2.97	1	0.0002965	0.002204
		FALSE	High	Sequest HT (A2)	Unambiguous	[R].yVALTSLLk.[T]	N-Term(TMTpro); K9(TMTpro)	1	O43747	O43747	0	3	0.5044	0	1	1	539.35	1616.04	1616.03	4.59	0.00247	HCD (High Energy Collision Dissociation)	MS2	12.1675	83.2		86	131.33	50653	010_2019_08_019_R_Wijeratne_021420_CD_F8.raw	F65.8	168.5	166.3	189.6	60.6	49.6	28.9	20.1	15.5	191.4	172.4	139.7	49.6	37.1	18.5	13.1	11		3.39	1	0.0005064	0.00392
	FALSE	High	[R].VLTTAGSYVR.[D]	1xTMTpro [N-Term]	0.000445713	0.000129361	1	1	15	O43747	O43747 [425-434]		0	1370.8	805.9	834.5	707.1	819.6	663.3	750.8	345.5	400.4	214.9	300.6	226.5	233.7	161.3	157.4	145.6	124.2	1009.8	1114.5	514.7	572.2	315.1	381.1	1023.3	1072.4	515.6	519.5	354.8	372.7	1067.6	1043	546.9	536.9	382.2	350	465.2	544.4	231.9	268	163.9	165.3	374.9	315.3	213.3	183.5	114.9	126.5	242.8	221.9	139.4	135.6	82.1	61.7	188.1	127.3	123.7	90.7	89.8	54.3	154.8	145.1	100.8	99.9	55.2	43	40.12	34.64	38.85	36.54	32.55	32.88	30.99	27.42	18.37	13.51	20.51	13.85	6.92	0.36	13.63	1.65	66.29	70.69	31.16	33.86			65.85	67.27	32.47	35.2			71.19	58.87	36.37	19.82			86.75	59.57	32.5	1.93			96.97	86.99	36.33	18.83			105.24	86.3	29.95	3.18			106.57	113.89	5.71	5.76			111.46	111.31	23.33	20.92				High	High	High	High	High	High	High	High	High	High	High	High	High	High	High	High	High	High	High	High	High	High	High	High	High	High	High	High	High	High	High	High	High	High	High	High	High	High	High	High	Not Found	High	Not Found	High	High	High	High	High	High	High	High	High	Not Found	High	Not Found	High	High	High	High	High	High	High	High	High	Not Found	High	Not Found	High	High	High	High	High	High	High	High	High	Not Found	High	Not Found	High	High	High	High	High	High	High	High	High	Not Found	High	Not Found	High	High	High	High	High	High	High	High	High	Not Found	High	Not Found	High	High	High	High	High	High	High	High	High	Not Found	High	Not Found	High	High	High	High	High	High	High	High	High	Not Found	High	Not Found	High	High	6.383e-05	0.0001248	2.76
		Checked	Confidence	Identifying Node	PSM Ambiguity	Annotated Sequence	Modifications	# Proteins	Master Protein Accessions	Protein Accessions	# Missed Cleavages	Charge	DeltaScore	DeltaCn	Rank	Search Engine Rank	m/z [Da]	MH+ [Da]	Theo. MH+ [Da]	DeltaM [ppm]	Deltam/z [Da]	Activation Type	MS Order	Isolation Interference [%]	Average Reporter S/N	Comp. Voltage [V]	Ion Inject Time [ms]	RT [min]	First Scan	Spectrum File	File ID	Abundance: 126	Abundance: 127N	Abundance: 127C	Abundance: 128N	Abundance: 128C	Abundance: 129N	Abundance: 129C	Abundance: 130N	Abundance: 130C	Abundance: 131N	Abundance: 131C	Abundance: 132N	Abundance: 132C	Abundance: 133N	Abundance: 133C	Abundance: 134N	Quan Info	XCorr	# Protein Groups	Percolator q-Value	Percolator PEP
		FALSE	High	Sequest HT (A2)	Unambiguous	[R].vLTTAGSYVR.[D]	N-Term(TMTpro)	1	O43747	O43747	0	2	0.5078	0	1	1	685.903	1370.8	1370.8	1.17	0.0008	HCD (High Energy Collision Dissociation)	MS2	0	249.3		86	58.6292	19594	010_2019_08_019_R_Wijeratne_021420_EF_F7.raw	F70.7	411.4	408.1	420.4	183.5	164	112.4	118.8	85.3	448.2	402.9	466.3	264.4	160.5	132.6	94.5	116		2.58	1	6.383e-05	0.0001361
		FALSE	High	Sequest HT (A2)	Unambiguous	[R].vLTTAGSYVR.[D]	N-Term(TMTpro)	1	O43747	O43747	0	2	0.5181	0	1	1	685.901	1370.8	1370.8	-0.9	-0.00062	HCD (High Energy Collision Dissociation)	MS2	7.32529	294.5	-50	119	77.596	41507	2020_10_137_Wijeratne_CETSA-UPR-480TechRep_CD_F1-7.raw	F68.7	568.6	578.1	560.2	205	150.5	82.7	61.7	45.9	603	600.4	626.5	317.9	137.9	95.3	38	39.7		2.76	1	6.383e-05	0.0001248
		FALSE	High	Sequest HT (A2)	Unambiguous	[R].vLTTAGSYVR.[D]	N-Term(TMTpro)	1	O43747	O43747	0	2	0.4391	0	1	1	685.902	1370.8	1370.8	0.66	0.00045	HCD (High Energy Collision Dissociation)	MS2	21.9759	160.7	-50	87	78.1619	42059	2020_10_137_Wijeratne_CETSA-UPR-480TechRep_AB_F1-8.raw	F67.8	316.4	290.1	253.3	133.4	82.3	71.8	45	37.5	318.3	320.9	285.2	166.1	95.8	80.1	42.5	31.9		2.3	1	8.052e-05	0.0002712
		FALSE	High	Sequest HT (A2)	Unambiguous	[R].vLTTAGSYVR.[D]	N-Term(TMTpro)	1	O43747	O43747	0	2	0.435	0	1	1	685.902	1370.8	1370.8	-0.08	-5e-05	HCD (High Energy Collision Dissociation)	MS2	43.6987	184.4	-50	87	78.8087	41733	2020_10_137_Wijeratne_CETSA-UPR-480TechRep_AB_F1-7.raw	F67.7	402	334	295	141.4	82.3	83	45.7	44.5	387.2	378.1	343.7	153.5	113.9	73.7	43.2	29.8		1.77	1	8.052e-05	0.0002721
		FALSE	High	Sequest HT (A2)	Unambiguous	[R].vLTTAGSYVR.[D]	N-Term(TMTpro)	1	O43747	O43747	0	2	0.4508	0	1	1	685.902	1370.8	1370.8	0.91	0.00062	HCD (High Energy Collision Dissociation)	MS2	0	200.1		54.309	58.7135	20095	010_2019_08_019_R_Wijeratne_021420_CD_F7.raw	F65.7	296.6	319.8	355.2	189.6	174.4	132	87.9	89.1	365.2	331.9	312.4	166.7	125.8	99.2	80.2	75.3		2.44	1	8.052e-05	0.0002719
		FALSE	High	Sequest HT (A2)	Unambiguous	[R].vLTTAGSYVR.[D]	N-Term(TMTpro)	1	O43747	O43747	0	2	0.6063	0	1	1	685.899	1370.79	1370.8	-3.43	-0.00235	HCD (High Energy Collision Dissociation)	MS2	11.5442	202.5	-50	87	75.9737	40642	2020_10_137_Wijeratne_CETSA-UPR-480TechRep_EF_F1-7.raw	F66.7	372.2	360.3	397.8	158.2	153	98.2	71.8	72.8	399.9	380	344.5	140.3	111.7	76.1	50.9	52.1		2.87	1	8.052e-05	0.000273
		FALSE	High	Sequest HT (A2)	Unambiguous	[R].vLTTAGSYVR.[D]	N-Term(TMTpro)	1	O43747	O43747	0	2	0.4868	0	1	1	685.902	1370.8	1370.8	0.37	0.00026	HCD (High Energy Collision Dissociation)	MS2	34.5621	288		65.463	58.8499	20145	010_2019_08_019_R_Wijeratne_021420_CD_F7.raw	F65.7	460.7	469.1	511.2	256.2	243.3	171.9	138.5	126.1	524.1	500	441.9	229.3	175.6	121.8	102	136.7		2.65	1	9.807e-05	0.0004632
		FALSE	High	Sequest HT (A2)	Unambiguous	[R].vLTTAGSYVR.[D]	N-Term(TMTpro)	1	O43747	O43747	0	2	0.3631	0	1	1	685.903	1370.8	1370.8	1.81	0.00124	HCD (High Energy Collision Dissociation)	MS2	36.4506	190.5	-50	87	79.4721	42101	2020_10_137_Wijeratne_CETSA-UPR-480TechRep_AB_F1-6.raw	F67.6	360.4	313.3	290.2	156.9	80.3	107.3	78.7	78.4	366.1	368.6	322.5	167.7	121.1	104	72.1	61.1		1.57	1	0.000116	0.000671
		FALSE	High	Sequest HT (A2)	Unambiguous	[R].vLTTAGSYVR.[D]	N-Term(TMTpro)	1	O43747	O43747	0	2	0.4839	0	1	1	685.902	1370.8	1370.8	0.47	0.00032	HCD (High Energy Collision Dissociation)	MS2	0	316.5		86	58.7255	20100	010_2019_08_019_R_Wijeratne_021420_CD_F7.raw	F65.7	519.3	500.9	557.3	279.2	252.2	197.1	159.2	141.3	590.2	533.5	489.6	257.2	194.6	142.4	127.8	122.6		2.48	1	0.0001282	0.0007542
		FALSE	High	Sequest HT (A2)	Unambiguous	[R].vLTTAGSYVR.[D]	N-Term(TMTpro)	1	O43747	O43747	0	2	0.4305	0	1	1	685.902	1370.8	1370.8	0.75	0.00052	HCD (High Energy Collision Dissociation)	MS2	22.8872	194.5		38.292	60.1302	20698	010_2019_08_019_R_Wijeratne_021420_GH_F7.raw	F71.7	315.1	354.8	382.2	163.9	114.9	82.1	89.8	55.2	381.1	372.7	350	165.3	126.5	61.7	54.3	43		2.23	1	0.0001945	0.001371
		FALSE	High	Sequest HT (A2)	Unambiguous	[R].vLTTAGSYVR.[D]	N-Term(TMTpro)	1	O43747	O43747	0	2	0.4652	0	1	1	685.902	1370.8	1370.8	-0.38	-0.00026	HCD (High Energy Collision Dissociation)	MS2	0	348.4		84.164	58.2986	20119	010_2019_08_019_R_Wijeratne_021420_AB_F8.raw	F64.8	602	533.4	524.7	276.5	188.6	195.7	153.6	132.2	649.9	629.2	592.5	329	273.1	211.8	157	125.7		2.3	1	0.0002179	0.001481
		FALSE	High	Sequest HT (A2)	Unambiguous	[R].vLTTAGSYVR.[D]	N-Term(TMTpro)	1	O43747	O43747	0	2	0.3265	0	1	1	685.902	1370.8	1370.8	0.28	0.00019	HCD (High Energy Collision Dissociation)	MS2	0	160.6	-50	87	75.9105	41393	2020_10_137_Wijeratne_CETSA-UPR-480TechRep_EF_F1-8.raw	F66.8	271.7	291	313.7	134.8	124.4	74.6	57	46.2	330.5	289.9	273.8	131.4	98.1	62.6	36.2	34		1.96	1	0.0004371	0.003513
		FALSE	High	Sequest HT (A2)	Unambiguous	[R].vLTTAGSYVR.[D]	N-Term(TMTpro)	1	O43747	O43747	0	2	0.5051	0	1	1	685.902	1370.8	1370.8	1.03	0.0007	HCD (High Energy Collision Dissociation)	MS2	0	242.1		59.574	57.1448	19632	010_2019_08_019_R_Wijeratne_021420_CD_F8.raw	F65.8	402.4	404.9	433.8	225.4	198.4	133	116.1	93.3	450.6	433.7	380.6	199.8	149.8	87.7	77.7	85.9		1.98	1	0.001549	0.01111
		FALSE	High	Sequest HT (A2)	Unambiguous	[R].vLTTAGSYVR.[D]	N-Term(TMTpro)	1	O43747	O43747	0	2	0.2185	0	1	1	685.908	1370.81	1370.8	8.57	0.00588	HCD (High Energy Collision Dissociation)	MS2	56.3437	220.2	-50	87	76.9242	41054	2020_10_137_Wijeratne_CETSA-UPR-480TechRep_EF_F1-6.raw	F66.6	384.1	380.9	533.9	226.4	181.4	92.5	59.8	51.6	412.2	404.2	355.2	178.3	123.8	63.3	34.4	40.6		1.51	1	0.002334	0.01801
		FALSE	High	Sequest HT (A2)	Unambiguous	[R].vLTTAGSYVR.[D]	N-Term(TMTpro)	1	O43747	O43747	0	3	0.4756	0	1	1	457.602	1370.79	1370.8	-2.78	-0.00127	HCD (High Energy Collision Dissociation)	MS2	0	24.3	-50	87	77.5273	41365	2020_10_137_Wijeratne_CETSA-UPR-480TechRep_CD_F1-6.raw	F68.6	38.7	39.8	53.4	22.7	11.4	10.3	8.8	7.4	40.6	38.8	43.1	29.5	16	13.9	3.8	10.4		1.64	1	0.002772	0.0231
	FALSE	High	[K].TVQTDHNAVQR.[H]	1xTMTpro [N-Term]	0.000661092	0.000152836	1	1	5	O43747	O43747 [335-345]		0	1572.84	43.1	52.5	37	42.8	34.2	38.1	18.9	17.2	6.5	10.9	8.9	4.1	4.1	3.1	2.4		132.8	151.7	67	70			141.3	152.9	63	70.4			144.8	167.5	65	72.4			53.8	64.6	22.5	28.6			40.3	38.3	12.8	11.1			19.6	23.1	7.1	7.6			16.5	19.7	4.7	2.2			20	28.2	3.1																																																																					High	Not Found	High	Not Found	High	Not Found	High	Not Found	High	Not Found	High	Not Found	High	Not Found	High	Not Found	High	Not Found	High	Not Found	High	Not Found	High	Not Found	High	Not Found	High	Not Found	High	Not Found	Not Found	Not Found	Not Found	High	Not Found	High	High	High	High	High	Not Found	Not Found	Not Found	Not Found	Not Found	High	Not Found	High	High	High	High	High	Not Found	Not Found	Not Found	Not Found	Not Found	High	Not Found	High	High	High	High	High	Not Found	Not Found	Not Found	Not Found	Not Found	High	Not Found	High	High	High	High	High	Not Found	Not Found	Not Found	Not Found	Not Found	High	Not Found	High	High	High	High	High	Not Found	Not Found	Not Found	Not Found	Not Found	High	Not Found	High	High	High	High	High	Not Found	Not Found	Not Found	Not Found	Not Found	High	Not Found	High	High	High	High	High	Not Found	Not Found	Not Found	Not Found	Not Found	High	Not Found	High	High	High	High	Not Found	Not Found	Not Found	Not Found	Not Found	High	6.555e-05	0.000173	3.91
		Checked	Confidence	Identifying Node	PSM Ambiguity	Annotated Sequence	Modifications	# Proteins	Master Protein Accessions	Protein Accessions	# Missed Cleavages	Charge	DeltaScore	DeltaCn	Rank	Search Engine Rank	m/z [Da]	MH+ [Da]	Theo. MH+ [Da]	DeltaM [ppm]	Deltam/z [Da]	Activation Type	MS Order	Isolation Interference [%]	Average Reporter S/N	Comp. Voltage [V]	Ion Inject Time [ms]	RT [min]	First Scan	Spectrum File	File ID	Abundance: 126	Abundance: 127N	Abundance: 127C	Abundance: 128N	Abundance: 128C	Abundance: 129N	Abundance: 129C	Abundance: 130N	Abundance: 130C	Abundance: 131N	Abundance: 131C	Abundance: 132N	Abundance: 132C	Abundance: 133N	Abundance: 133C	Abundance: 134N	Quan Info	XCorr	# Protein Groups	Percolator q-Value	Percolator PEP
		FALSE	High	Sequest HT (A2)	Unambiguous	[K].tVQTDHNAVQR.[H]	N-Term(TMTpro)	1	O43747	O43747	0	3	0.6522	0	1	1	524.952	1572.84	1572.84	0.55	0.00029	HCD (High Energy Collision Dissociation)	MS2	15.8658	75.9	-50	80.876	14.1419	5920	2020_10_137_Wijeratne_CETSA-UPR-480TechRep_CD_F1-4.raw	F68.4	132.8	141.3	144.8	53.8	40.3	19.6	16.5	20	151.7	152.9	167.5	64.6	38.3	23.1	19.7	28.2		3.91	1	6.555e-05	0.000173
		FALSE	High	Sequest HT (A2)	Unambiguous	[K].tVQTDHNAVQR.[H]	N-Term(TMTpro)	1	O43747	O43747	0	2	0.6583	0	1	1	786.925	1572.84	1572.84	1.32	0.00104	HCD (High Energy Collision Dissociation)	MS2	0	31.7		86	6.7811	1979	010_2019_08_019_R_Wijeratne_021420_EF_F3.raw	F70.3	67	63	65	22.5	12.8	7.1	4.7	3.1	70	70.4	72.4	28.6	11.1	7.6	2.2			2.4	1	6.825e-05	0.0002125
		FALSE	High	Sequest HT (A2)	Unambiguous	[K].tVQTDHNAVQR.[H]	N-Term(TMTpro)	1	O43747	O43747	0	3	0.5728	0	1	1	524.953	1572.84	1572.84	2.25	0.00118	HCD (High Energy Collision Dissociation)	MS2	69.7126	46.4	-50	87	14.4784	6098	2020_10_137_Wijeratne_CETSA-UPR-480TechRep_CD_F1-3.raw	F68.3	70.3	58.7	111.5	28.6	36.9	15.8	18.4	37.3	52.1	64.5	85.9	45.5	26.3	35.3	13.6	41.9		2.13	1	0.0001141	0.0006108
		FALSE	High	Sequest HT (A2)	Unambiguous	[K].tVQTDHNAVQR.[H]	N-Term(TMTpro)	1	O43747	O43747	0	2	0.6318	0	1	1	786.925	1572.84	1572.84	0.26	0.00021	HCD (High Energy Collision Dissociation)	MS2	0	20.2		86	7.9086	2215	010_2019_08_019_R_Wijeratne_021420_AB_F3.raw	F64.3	43.1	37	34.2	18.9	6.5	8.9	4.1	2.4	52.5	42.8	38.1	17.2	10.9	4.1	3.1			2.01	1	0.0006867	0.005046
		FALSE	High	Sequest HT (A2)	Unambiguous	[K].tVQTDHNAVQR.[H]	N-Term(TMTpro)	1	O43747	O43747	0	3	0.4908	0	1	1	524.954	1572.85	1572.84	3.06	0.0016	HCD (High Energy Collision Dissociation)	MS2	64.5972	21.4	-50	87	14.2634	6071	2020_10_137_Wijeratne_CETSA-UPR-480TechRep_EF_F1-2.raw	F66.2	32.5	25.9	31.9	17.6	21.6	15.9	12.9	12.3	34.7	29.8	38.3	21.1	12.9	13.6	10.2	11.7		1.63	1	0.003093	0.0278
	FALSE	High	[K].GSAMQDLAEVNNFPPQSWQ.[-]	1xTMTpro [N-Term]	0.000760164	0.000163865	1	1	6	O43747	O43747 [804-822]		0	2423.16																	37.3	42.2	40.1	49			39.4	46.2	42.6	51.2			46	42	63.4	50.5			22.6	25.8	24.1	20.5			22.6	17.8	25.2	17.8			13.9	15.7	14.5	9.4			13.7	29.4	9.2	15.4			11.3	14.4	13.3	12.9																			97.4	75.87					83.05	74.67					85.34	83.17					91.9	94.42					99.62	89.88					103.11	95.39					117.13						111.2	97.14						Not Found	Not Found	Not Found	Not Found	Not Found	Not Found	Not Found	Not Found	Not Found	Not Found	Not Found	Not Found	Not Found	Not Found	Not Found	Not Found	Not Found	Not Found	Not Found	Not Found	Not Found	Not Found	Not Found	Not Found	Not Found	Not Found	Not Found	Not Found	Not Found	Not Found	Not Found	Not Found	High	High	High	High	High	Not Found	High	Not Found	Not Found	Not Found	Not Found	Not Found	High	High	High	High	High	Not Found	High	Not Found	Not Found	Not Found	Not Found	Not Found	High	High	High	High	High	Not Found	High	Not Found	Not Found	Not Found	Not Found	Not Found	High	High	High	High	High	Not Found	High	Not Found	Not Found	Not Found	Not Found	Not Found	High	High	High	High	High	Not Found	High	Not Found	Not Found	Not Found	Not Found	Not Found	High	High	High	High	High	Not Found	High	Not Found	Not Found	Not Found	Not Found	Not Found	High	High	High	High	High	Not Found	High	Not Found	Not Found	Not Found	Not Found	Not Found	High	High	High	High	High	Not Found	High	Not Found	Not Found	Not Found	Not Found	Not Found	High	6.654e-05	0.0001954	2.35
		Checked	Confidence	Identifying Node	PSM Ambiguity	Annotated Sequence	Modifications	# Proteins	Master Protein Accessions	Protein Accessions	# Missed Cleavages	Charge	DeltaScore	DeltaCn	Rank	Search Engine Rank	m/z [Da]	MH+ [Da]	Theo. MH+ [Da]	DeltaM [ppm]	Deltam/z [Da]	Activation Type	MS Order	Isolation Interference [%]	Average Reporter S/N	Comp. Voltage [V]	Ion Inject Time [ms]	RT [min]	First Scan	Spectrum File	File ID	Abundance: 126	Abundance: 127N	Abundance: 127C	Abundance: 128N	Abundance: 128C	Abundance: 129N	Abundance: 129C	Abundance: 130N	Abundance: 130C	Abundance: 131N	Abundance: 131C	Abundance: 132N	Abundance: 132C	Abundance: 133N	Abundance: 133C	Abundance: 134N	Quan Info	XCorr	# Protein Groups	Percolator q-Value	Percolator PEP
		FALSE	High	Sequest HT (A2)	Unambiguous	[K].gSAMQDLAEVNNFPPQSWQ.[-]	N-Term(TMTpro)	1	O43747	O43747	0	3	0.5532	0	1	1	808.391	2423.16	2423.16	-1.69	-0.00137	HCD (High Energy Collision Dissociation)	MS2	47.2454	56.8		86	164.014	67974	010_2019_08_019_R_Wijeratne_021420_CD_F4.raw	F65.4	86.8	77.3	92.6	49	54.2	35.1	44.7	32.6	76.9	83.2	82.5	57.7	37.7	35.5	29.4	33.4		2.35	1	6.654e-05	0.0001954
		FALSE	High	Sequest HT (A2)	Unambiguous	[K].gSAMQDLAEVNNFPPQSWQ.[-]	N-Term(TMTpro)	1	O43747	O43747	0	3	0.5192	0	1	1	808.395	2423.17	2423.16	3.37	0.00272	HCD (High Energy Collision Dissociation)	MS2	60.2817	16.5	-50	87	164.136	89833	2020_10_137_Wijeratne_CETSA-UPR-480TechRep_CD_F1-4.raw	F68.4	26.6	28.1	31.4	11.5	10	6.5	2.3	6.5	26.6	34.6	25.1	24.8	12.6	7.8	2.4	6.6		1.56	1	0.0002288	0.001674
		FALSE	High	Sequest HT (A2)	Unambiguous	[K].gSAMQDLAEVNNFPPQSWQ.[-]	N-Term(TMTpro)	1	O43747	O43747	0	3	0.6531	0	1	1	808.391	2423.16	2423.16	-1.75	-0.00141	HCD (High Energy Collision Dissociation)	MS2	43.2012	12.2	-50	87	165.272	90467	2020_10_137_Wijeratne_CETSA-UPR-480TechRep_CD_F1-4.raw	F68.4	16	20.1	22.9	10.4	9.4	5.5	4.2	3.9	23.2	25.7	21.4	11.5	8.4	6.9		6.2		1.96	1	0.0003185	0.002403
		FALSE	High	Sequest HT (A2)	Unambiguous	[K].gSAMQDLAEVNNFPPQSWQ.[-]	N-Term(TMTpro)	1	O43747	O43747	0	3	0.6188	0	1	1	808.396	2423.17	2423.16	4.73	0.00382	HCD (High Energy Collision Dissociation)	MS2	45.5523	9.2	-50	87	164.061	89792	2020_10_137_Wijeratne_CETSA-UPR-480TechRep_CD_F1-4.raw	F68.4	20.1	16.1	17.2	8.4	6.5	4.3	2	3.7	16.7	16.7	14.4	11	5	2.4		2.5		1.81	1	0.001001	0.006994
		FALSE	High	Sequest HT (A2)	Unambiguous	[K].gSAMQDLAEVNNFPPQSWQ.[-]	N-Term(TMTpro)	1	O43747	O43747	0	3	0.4655	0	1	1	808.391	2423.16	2423.16	-1.4	-0.00113	HCD (High Energy Collision Dissociation)	MS2	28.2013	8.2	-50	87	162.955	89318	2020_10_137_Wijeratne_CETSA-UPR-480TechRep_EF_F1-4.raw	F66.4	11.1	13.1	15.5	9.6	6.9	3.9	4		15.8	13.3	10.7	7.2	6.7	3	4.8	5		1.16	1	0.001439	0.01015
		FALSE	High	Sequest HT (A2)	Unambiguous	[K].gSAMQDLAEVNNFPPQSWQ.[-]	N-Term(TMTpro)	1	O43747	O43747	0	3	0.3624	0	1	1	808.39	2423.16	2423.16	-2.19	-0.00177	HCD (High Energy Collision Dissociation)	MS2	46.2805	28.7	-50	87	164.502	90180	2020_10_137_Wijeratne_CETSA-UPR-480TechRep_EF_F1-4.raw	F66.4	40.1	42.6	63.4	24.1	25.2	14.5	9.2	13.3	49	51.2	50.5	20.5	17.8	9.4	15.4	12.9		1.49	1	0.001712	0.01244
	FALSE	High	[R].AVEYNALFK.[K]	1xTMTpro [K9]; 1xTMTpro [N-Term]	0.00135662	0.000223707	1	1	10	O43747	O43747 [563-571]		0	1662.97	255.9	270.8	228.6	256.6	218.2	231.4	100.8	121.3	71.2	93.5	67	69.1	50.2	62.2	55.2	45.2	191.5	210.7	119.5	131.3			196.3	195.9	118.5	120.3			214.2	200	139	114			96.1	114.6	57.6	64.4			88.4	71	50	35			52.9	55.5	35.3	30.1			46.5	40.8	28.4	22.6			41.4	42.2	33.6	25.1																			42.8	43.69					39.18	47.16					39.73	58.88					50.08	68.06					22.73	49.13					23.7	58.66					21.62	23.23					13.1	54.87						High	High	High	High	High	High	High	High	High	High	High	High	High	High	High	High	High	High	High	High	High	High	High	High	High	High	High	High	High	High	High	High	High	High	High	High	High	Not Found	High	Not Found	High	Not Found	High	Not Found	High	High	High	High	High	Not Found	High	Not Found	High	Not Found	High	Not Found	High	High	High	High	High	Not Found	High	Not Found	High	Not Found	High	Not Found	High	High	High	High	High	Not Found	High	Not Found	High	Not Found	High	Not Found	High	High	High	High	High	Not Found	High	Not Found	High	Not Found	High	Not Found	High	High	High	High	High	Not Found	High	Not Found	High	Not Found	High	Not Found	High	High	High	High	High	Not Found	High	Not Found	High	Not Found	High	Not Found	High	High	High	High	High	Not Found	High	Not Found	High	Not Found	High	Not Found	High	8.052e-05	0.0003337	2.91
		Checked	Confidence	Identifying Node	PSM Ambiguity	Annotated Sequence	Modifications	# Proteins	Master Protein Accessions	Protein Accessions	# Missed Cleavages	Charge	DeltaScore	DeltaCn	Rank	Search Engine Rank	m/z [Da]	MH+ [Da]	Theo. MH+ [Da]	DeltaM [ppm]	Deltam/z [Da]	Activation Type	MS Order	Isolation Interference [%]	Average Reporter S/N	Comp. Voltage [V]	Ion Inject Time [ms]	RT [min]	First Scan	Spectrum File	File ID	Abundance: 126	Abundance: 127N	Abundance: 127C	Abundance: 128N	Abundance: 128C	Abundance: 129N	Abundance: 129C	Abundance: 130N	Abundance: 130C	Abundance: 131N	Abundance: 131C	Abundance: 132N	Abundance: 132C	Abundance: 133N	Abundance: 133C	Abundance: 134N	Quan Info	XCorr	# Protein Groups	Percolator q-Value	Percolator PEP
		FALSE	High	Sequest HT (A2)	Unambiguous	[R].aVEYNALFk.[K]	N-Term(TMTpro); K9(TMTpro)	1	O43747	O43747	0	3	0.6495	0	1	1	554.998	1662.98	1662.97	4.37	0.00242	HCD (High Energy Collision Dissociation)	MS2	80.8165	121.4	-50	87	111.543	60450	2020_10_137_Wijeratne_CETSA-UPR-480TechRep_EF_F1-6.raw	F66.6	204	213.1	220.3	113.3	98.1	49.5	52.3	52.2	231	201.3	199.8	112	63	50.2	37.5	45		2.91	1	8.052e-05	0.0003337
		FALSE	High	Sequest HT (A2)	Unambiguous	[R].aVEYNALFk.[K]	N-Term(TMTpro); K9(TMTpro)	1	O43747	O43747	0	3	0.6756	0	1	1	554.996	1662.97	1662.97	1.16	0.00064	HCD (High Energy Collision Dissociation)	MS2	51.1294	102.8	-50	87	114.259	61602	2020_10_137_Wijeratne_CETSA-UPR-480TechRep_AB_F1-6.raw	F67.6	216.9	166.7	171.2	72.3	42.1	45.9	37.5	27.8	224.7	211.3	180.4	90.2	66.3	39.7	25.4	26.4		2.99	1	0.0001356	0.0008213
		FALSE	High	Sequest HT (A2)	Unambiguous	[R].aVEYNALFk.[K]	N-Term(TMTpro); K9(TMTpro)	1	O43747	O43747	0	3	0.7199	0	1	1	554.998	1662.98	1662.97	4.83	0.00267	HCD (High Energy Collision Dissociation)	MS2	21.4587	123.3	-50	73.828	112.226	60841	2020_10_137_Wijeratne_CETSA-UPR-480TechRep_CD_F1-6.raw	F68.6	206.4	202.9	220.7	105.2	79.2	47.6	36.6	32.9	223.7	211.3	240.7	144.5	75.7	63.8	33.6	48.1		2.82	1	0.0001826	0.001208
		FALSE	High	Sequest HT (A2)	Unambiguous	[R].aVEYNALFk.[K]	N-Term(TMTpro); K9(TMTpro)	1	O43747	O43747	0	3	0.6899	0	1	1	554.997	1662.98	1662.97	2.46	0.00137	HCD (High Energy Collision Dissociation)	MS2	0	70.3	-50	87	111.424	60598	2020_10_137_Wijeratne_CETSA-UPR-480TechRep_EF_F1-5.raw	F66.5	119.5	118.5	139	57.6	50	35.3	28.4	33.6	131.3	120.3	114	64.4	35	30.1	22.6	25.1		3.16	1	0.0002546	0.001847
		FALSE	High	Sequest HT (A2)	Unambiguous	[R].aVEYNALFk.[K]	N-Term(TMTpro); K9(TMTpro)	1	O43747	O43747	0	3	0.6192	0	1	1	554.995	1662.97	1662.97	-0.35	-0.00019	HCD (High Energy Collision Dissociation)	MS2	12.237	137.3		86	95.4102	35438	010_2019_08_019_R_Wijeratne_021420_AB_F6.raw	F64.6	255.9	228.6	218.2	100.8	71.2	67	50.2	55.2	270.8	256.6	231.4	121.3	93.5	69.1	62.2	45.2		3.02	1	0.0003623	0.002723
		FALSE	High	Sequest HT (A2)	Unambiguous	[R].aVEYNALFk.[K]	N-Term(TMTpro); K9(TMTpro)	1	O43747	O43747	0	3	0.6345	0	1	1	555	1662.99	1662.97	8.88	0.00492	HCD (High Energy Collision Dissociation)	MS2	81.3969	80.4	-50	87	113.392	61403	2020_10_137_Wijeratne_CETSA-UPR-480TechRep_GH_F1-6b.raw	F69.8	133.6	138.5	145	64.7	43.9	33	47.9	31.7	148	156.3	136.4	69.2	52.2	23.9	30.9	30.8		2.49	1	0.0009903	0.006917
		FALSE	High	Sequest HT (A2)	Unambiguous	[R].aVEYNALFk.[K]	N-Term(TMTpro); K9(TMTpro)	1	O43747	O43747	0	3	0.4167	0	1	1	554.995	1662.97	1662.97	-1.07	-0.00059	HCD (High Energy Collision Dissociation)	MS2	79.9743	182.3	-50	87	113.516	61184	2020_10_137_Wijeratne_CETSA-UPR-480TechRep_AB_F1-7.raw	F67.7	263.3	237.5	263.4	199.9	95	131.2	94.3	90.8	303.6	272.6	277.1	216.6	163.2	138.3	89.5	79.8		1.92	1	0.003017	0.02622
		FALSE	High	Sequest HT (A2)	Unambiguous	[R].aVEYNALFk.[K]	N-Term(TMTpro); K9(TMTpro)	1	O43747	O43747	0	3	0.2374	0	1	1	554.997	1662.97	1662.97	2.37	0.00131	HCD (High Energy Collision Dissociation)	MS2	39.7278	38.3	-50	87	113.677	61317	2020_10_137_Wijeratne_CETSA-UPR-480TechRep_CD_F1-5.raw	F68.5	55.3	58	65.2	34	24.8	15.1	17.7	12.5	66.3	65.8	70.9	49.1	26.3	22.5	14.6	15.4		1.98	1	0.003342	0.03055
		FALSE	High	Sequest HT (A2)	Unambiguous	[R].aVEYNALFk.[K]	N-Term(TMTpro); K9(TMTpro)	1	O43747	O43747	0	3	0.4516	0	1	1	554.998	1662.98	1662.97	4.51	0.0025	HCD (High Energy Collision Dissociation)	MS2	23.0387	84.2		86	93.8811	35351	010_2019_08_019_R_Wijeratne_021420_CD_F6.raw	F65.6	140.1	147.7	160.5	66.4	75.2	44.7	39.9	37.7	153.1	138.5	128.4	67.8	49.4	35.7	34.6	28		2.17	1	0.003712	0.03544
		FALSE	High	Sequest HT (A2)	Unambiguous	[R].aVEYNALFk.[K]	N-Term(TMTpro); K9(TMTpro)	1	O43747	O43747	0	3	0.445	0	1	1	554.997	1662.98	1662.97	2.4	0.00133	HCD (High Energy Collision Dissociation)	MS2	71.4214	104.7	-50	76.534	113.146	61517	2020_10_137_Wijeratne_CETSA-UPR-480TechRep_GH_F1-5.raw	F69.6	138.4	145.1	168.6	100	62.8	67.5	96.1	62.1	148.5	145.5	143	95.4	80	62.5	81.8	77.8		1.91	1	0.00392	0.03857
	FALSE	High	[R].DLAGEVEK.[L]	1xTMTpro [K8]; 1xTMTpro [N-Term]	0.00145311	0.000241351	1	1	13	O43747	O43747 [137-144]		0	1468.85	154.3	170.6	110.7	151	145.4	154.2	51.1	68.8	33.9	52.6	39.8	33.2	28.1	20.9	28.6	13.9	189.6	211.4	494.3	580.7	624.5	724.6	191.6	221	519.6	519.7	640.3	677.7	238.1	226.1	534.1	464.5	673	595.1	74.8	106.6	235.8	226.7	306.4	268	43.9	46.7	206.4	140.1	168.3	192.9	27.8	29.8	131.1	95.3	140.1	112.5	30.2	18.2	110.3	90.2	209.1	118.3	23.3	18.6	107.4	93.5	136.4	121.8																																																																		Not Found	High	Not Found	High	Not Found	High	Not Found	High	Not Found	High	Not Found	High	Not Found	High	Not Found	High	Not Found	High	Not Found	High	Not Found	High	Not Found	High	Not Found	High	Not Found	High	Not Found	High	Not Found	High	Not Found	High	Not Found	High	High	Not Found	High	Not Found	High	Not Found	High	Not Found	Not Found	High	Not Found	High	High	Not Found	High	Not Found	High	Not Found	High	Not Found	Not Found	High	Not Found	High	High	Not Found	High	Not Found	High	Not Found	High	Not Found	Not Found	High	Not Found	High	High	Not Found	High	Not Found	High	Not Found	High	Not Found	Not Found	High	Not Found	High	High	Not Found	High	Not Found	High	Not Found	High	Not Found	Not Found	High	Not Found	High	High	Not Found	High	Not Found	High	Not Found	High	Not Found	Not Found	High	Not Found	High	High	Not Found	High	Not Found	High	Not Found	High	Not Found	Not Found	High	Not Found	High	High	Not Found	High	Not Found	High	Not Found	High	Not Found	High	8.68e-05	0.0003569	2.57
		Checked	Confidence	Identifying Node	PSM Ambiguity	Annotated Sequence	Modifications	# Proteins	Master Protein Accessions	Protein Accessions	# Missed Cleavages	Charge	DeltaScore	DeltaCn	Rank	Search Engine Rank	m/z [Da]	MH+ [Da]	Theo. MH+ [Da]	DeltaM [ppm]	Deltam/z [Da]	Activation Type	MS Order	Isolation Interference [%]	Average Reporter S/N	Comp. Voltage [V]	Ion Inject Time [ms]	RT [min]	First Scan	Spectrum File	File ID	Abundance: 126	Abundance: 127N	Abundance: 127C	Abundance: 128N	Abundance: 128C	Abundance: 129N	Abundance: 129C	Abundance: 130N	Abundance: 130C	Abundance: 131N	Abundance: 131C	Abundance: 132N	Abundance: 132C	Abundance: 133N	Abundance: 133C	Abundance: 134N	Quan Info	XCorr	# Protein Groups	Percolator q-Value	Percolator PEP
		FALSE	High	Sequest HT (A2)	Unambiguous	[R].dLAGEVEk.[L]	N-Term(TMTpro); K8(TMTpro)	1	O43747	O43747	0	2	0.2802	0	1	1	734.93	1468.85	1468.85	1.44	0.00106	HCD (High Energy Collision Dissociation)	MS2	3.66018	87.2	-50	119	73.261	38868	2020_10_137_Wijeratne_CETSA-UPR-480TechRep_CD_F1-2.raw	F68.2	154.5	157	192.8	58.7	38	23	25.5	18.9	172.5	178.4	188	88.1	40.8	26.2	18.2	14.1		2.57	1	8.68e-05	0.0003569
		FALSE	High	Sequest HT (A2)	Unambiguous	[R].dLAGEVEk.[L]	N-Term(TMTpro); K8(TMTpro)	1	O43747	O43747	0	2	0.2212	0	1	1	734.931	1468.86	1468.85	3.23	0.00237	HCD (High Energy Collision Dissociation)	MS2	0	78.6	-50	119	75.5178	39745	2020_10_137_Wijeratne_CETSA-UPR-480TechRep_AB_F1-2.raw	F67.2	154.3	110.7	145.4	51.1	33.9	39.8	28.1	28.6	170.6	151	154.2	68.8	52.6	33.2	20.9	13.9		2.08	1	8.875e-05	0.0003748
		FALSE	High	Sequest HT (A2)	Unambiguous	[R].dLAGEVEk.[L]	N-Term(TMTpro); K8(TMTpro)	1	O43747	O43747	0	2	0.2412	0	1	1	734.931	1468.85	1468.85	2.38	0.00174	HCD (High Energy Collision Dissociation)	MS2	0	162.2	-50	87	70.9277	37934	2020_10_137_Wijeratne_CETSA-UPR-480TechRep_EF_F1-3.raw	F66.3	289.3	301.6	307.2	136.5	117.5	76.2	58.9	61.3	323.5	300.7	268.3	129.5	78	54.5	45.7	47		2.57	1	0.000116	0.0006792
		FALSE	High	Sequest HT (A2)	Unambiguous	[R].dLAGEVEk.[L]	N-Term(TMTpro); K8(TMTpro)	1	O43747	O43747	0	2	0.2979	0	1	1	734.929	1468.85	1468.85	-0.2	-0.00015	HCD (High Energy Collision Dissociation)	MS2	0	18.9	-50	87	73.427	38457	2020_10_137_Wijeratne_CETSA-UPR-480TechRep_CD_F1-1.raw	F68.1	35.1	34.6	45.3	16.1	5.9	4.8	4.7	4.4	38.9	42.6	38.1	18.5	5.9	3.6		4.5		1.88	1	0.0001569	0.001002
		FALSE	High	Sequest HT (A2)	Unambiguous	[R].dLAGEVEk.[L]	N-Term(TMTpro); K8(TMTpro)	1	O43747	O43747	0	2	0.2018	0	1	1	734.929	1468.85	1468.85	0.08	6e-05	HCD (High Energy Collision Dissociation)	MS2	18.6825	20.4	-50	87	72.7792	38382	2020_10_137_Wijeratne_CETSA-UPR-480TechRep_EF_F1-1.raw	F66.1	38.9	43.7	41.9	13.4	12.8	6.7	6.3	8.7	42.1	44.3	34.7	13.3	8.3	3.5	5.9	1.9		2.28	1	0.0002717	0.001918
		FALSE	High	Sequest HT (A2)	Unambiguous	[R].dLAGEVEk.[L]	N-Term(TMTpro); K8(TMTpro)	1	O43747	O43747	0	2	0.2249	0	1	1	734.928	1468.85	1468.85	-0.96	-0.00071	HCD (High Energy Collision Dissociation)	MS2	23.8147	30.4	-50	87	72.4179	38183	2020_10_137_Wijeratne_CETSA-UPR-480TechRep_GH_F1-1.raw	F69.1	66.3	67.9	67.5	18.9	8.1	7.4	12.6	6	72.6	63	53.8	17.3	10.3	6	4.8	4.3		2.49	1	0.0003173	0.002379
		FALSE	High	Sequest HT (A2)	Unambiguous	[R].dLAGEVEk.[L]	N-Term(TMTpro); K8(TMTpro)	1	O43747	O43747	0	2	0.1542	0	1	1	734.933	1468.86	1468.85	6.41	0.00471	HCD (High Energy Collision Dissociation)	MS2	24.6781	143.2	-50	87	71.7627	38517	2020_10_137_Wijeratne_CETSA-UPR-480TechRep_GH_F1-3.raw	F69.3	264.9	264.9	287.3	123.3	63.8	51.7	68.2	55.5	301.7	276.8	237.5	99.2	76.9	38.3	40	41.1		2.14	1	0.000456	0.003623
		FALSE	High	Sequest HT (A2)	Unambiguous	[R].dLAGEVEk.[L]	N-Term(TMTpro); K8(TMTpro)	1	O43747	O43747	0	3	0.2625	0	1	1	490.288	1468.85	1468.85	-0.16	-8e-05	HCD (High Energy Collision Dissociation)	MS2	63.2125	69.3	-50	119	74.2714	39516	2020_10_137_Wijeratne_CETSA-UPR-480TechRep_AB_F1-3.raw	F67.3	131.9	92.9	111.3	53.9	26.6	36.1	36.3	32.3	143.6	116.8	132.2	57	44.9	37.8	29.6	24.8		2.4	1	0.001319	0.009074
		FALSE	High	Sequest HT (A2)	Unambiguous	[R].dLAGEVEk.[L]	N-Term(TMTpro); K8(TMTpro)	1	O43747	O43747	0	3	0.2381	0	1	1	490.288	1468.85	1468.85	-1.37	-0.00067	HCD (High Energy Collision Dissociation)	MS2	63.1803	70.6	-50	87	71.6937	38479	2020_10_137_Wijeratne_CETSA-UPR-480TechRep_GH_F1-3.raw	F69.3	111.7	131	136.2	51	43.1	33.3	52.4	31.5	131.1	120.3	114.7	44.2	41.3	25.5	29.5	32.5		2.73	1	0.001525	0.01086
		FALSE	High	Sequest HT (A2)	Unambiguous	[R].dLAGEVEk.[L]	N-Term(TMTpro); K8(TMTpro)	1	O43747	O43747	0	3	0.312	0	1	1	490.289	1468.85	1468.85	1.57	0.00077	HCD (High Energy Collision Dissociation)	MS2	12.3678	101.7	-50	118.562	72.036	38408	2020_10_137_Wijeratne_CETSA-UPR-480TechRep_EF_F1-2.raw	F66.2	166.1	174.3	185	85.9	76.1	48.2	45.1	37.4	215.1	174.7	161.5	83.9	53.8	37.3	38.6	44.6		2.5	1	0.001702	0.01235
		FALSE	High	Sequest HT (A2)	Unambiguous	[R].dLAGEVEk.[L]	N-Term(TMTpro); K8(TMTpro)	1	O43747	O43747	0	2	0.332	0	1	1	734.932	1468.86	1468.85	4.83	0.00355	HCD (High Energy Collision Dissociation)	MS2	0	137.7	-50	87	71.6921	38478	2020_10_137_Wijeratne_CETSA-UPR-480TechRep_GH_F1-3.raw	F69.3	216.7	228.8	234.9	124.8	75.7	60.3	107.8	57.9	254.8	255	222.1	117.1	78.3	49.3	60	58.9		2.5	1	0.002006	0.01516
		FALSE	High	Sequest HT (A2)	Unambiguous	[R].dLAGEVEk.[L]	N-Term(TMTpro); K8(TMTpro)	1	O43747	O43747	0	3	0.2446	0	1	1	490.288	1468.85	1468.85	-0.56	-0.00027	HCD (High Energy Collision Dissociation)	MS2	11.0663	45.5	-50	87	71.8216	38278	2020_10_137_Wijeratne_CETSA-UPR-480TechRep_GH_F1-2.raw	F69.2	76.6	78.7	83.3	39.4	20.7	20.7	20.5	17	95.5	82.9	81.7	34.4	27.4	18.9	13.5	17.5		2.33	1	0.002122	0.01613
		FALSE	High	Sequest HT (A2)	Unambiguous	[R].dLAGEVEk.[L]	N-Term(TMTpro); K8(TMTpro)	1	O43747	O43747	0	3	0.197	0	1	1	490.289	1468.85	1468.85	1	0.00049	HCD (High Energy Collision Dissociation)	MS2	80.3307	71.3	-50	87	73.3058	38851	2020_10_137_Wijeratne_CETSA-UPR-480TechRep_AB_F1-4.raw	F67.4	115.3	94.1	95.5	59.2	30.9	52	37.6	39.6	127.7	113.5	105.2	76.7	62.5	48.8	42.5	40		1.98	1	0.005875	0.0637
	FALSE	High	[R].SPDMLAHFR.[K]	1xTMTpro [N-Term]	0.00171839	0.00025796	1	1	6	O43747	O43747 [205-213]		0	1377.73																	77	79	153.3	185.6	66.1	74.2	81.4	75.6	175.6	178.9	71.3	82.5	88.9	93.3	166.8	144.7	87.8	73.2	28.5	45	65.2	62.5	46.6	36.9	22.9	21.3	56.6	45.2	28.3	30.9	12	11.2	35.3	25.9	26.8	13.6	13.1	10.4	32.7	18.7	19.9	13.9	10.9	12.8	41	23.7	14.5	17.5																																																																		Not Found	High	Not Found	High	Not Found	High	Not Found	High	Not Found	High	Not Found	High	Not Found	High	Not Found	High	Not Found	High	Not Found	High	Not Found	High	Not Found	High	Not Found	High	Not Found	High	Not Found	High	Not Found	High	Not Found	High	Not Found	High	High	Not Found	High	Not Found	High	Not Found	High	Not Found	Not Found	High	Not Found	High	High	Not Found	High	Not Found	High	Not Found	High	Not Found	Not Found	High	Not Found	High	High	Not Found	High	Not Found	High	Not Found	High	Not Found	Not Found	High	Not Found	High	High	Not Found	High	Not Found	High	Not Found	High	Not Found	Not Found	High	Not Found	High	High	Not Found	High	Not Found	High	Not Found	High	Not Found	Not Found	High	Not Found	High	High	Not Found	High	Not Found	High	Not Found	High	Not Found	Not Found	High	Not Found	High	High	Not Found	High	Not Found	High	Not Found	High	Not Found	Not Found	High	Not Found	High	High	Not Found	High	Not Found	High	Not Found	High	Not Found	High	9.409e-05	0.0004223	3.16
		Checked	Confidence	Identifying Node	PSM Ambiguity	Annotated Sequence	Modifications	# Proteins	Master Protein Accessions	Protein Accessions	# Missed Cleavages	Charge	DeltaScore	DeltaCn	Rank	Search Engine Rank	m/z [Da]	MH+ [Da]	Theo. MH+ [Da]	DeltaM [ppm]	Deltam/z [Da]	Activation Type	MS Order	Isolation Interference [%]	Average Reporter S/N	Comp. Voltage [V]	Ion Inject Time [ms]	RT [min]	First Scan	Spectrum File	File ID	Abundance: 126	Abundance: 127N	Abundance: 127C	Abundance: 128N	Abundance: 128C	Abundance: 129N	Abundance: 129C	Abundance: 130N	Abundance: 130C	Abundance: 131N	Abundance: 131C	Abundance: 132N	Abundance: 132C	Abundance: 133N	Abundance: 133C	Abundance: 134N	Quan Info	XCorr	# Protein Groups	Percolator q-Value	Percolator PEP
		FALSE	High	Sequest HT (A2)	Unambiguous	[R].sPDMLAHFR.[K]	N-Term(TMTpro)	1	O43747	O43747	0	3	0.6139	0	1	1	459.912	1377.72	1377.73	-4.55	-0.00209	HCD (High Energy Collision Dissociation)	MS2	32.5547	42.7	-50	87	69.3939	36804	2020_10_137_Wijeratne_CETSA-UPR-480TechRep_CD_F1-6.raw	F68.6	77	81.4	88.9	28.5	22.9	12	13.1	10.9	79	75.6	93.3	45	21.3	11.2	10.4	12.8		3.16	1	9.409e-05	0.0004223
		FALSE	High	Sequest HT (A2)	Unambiguous	[R].sPDMLAHFR.[K]	N-Term(TMTpro)	1	O43747	O43747	0	3	0.6491	0	1	1	459.914	1377.73	1377.73	-0.23	-0.0001	HCD (High Energy Collision Dissociation)	MS2	21.4026	41	-50	87	68.9901	36606	2020_10_137_Wijeratne_CETSA-UPR-480TechRep_EF_F1-6.raw	F66.6	72.5	75.3	72.2	31	28.7	16.3	18.9	24.1	79.4	82.9	63.2	30.4	23.5	14.1	9.4	14.3		3.22	1	0.0001141	0.000604
		FALSE	High	Sequest HT (A2)	Unambiguous	[R].sPDMLAHFR.[K]	N-Term(TMTpro)	1	O43747	O43747	0	3	0.652	0	1	1	459.913	1377.72	1377.73	-2.05	-0.00094	HCD (High Energy Collision Dissociation)	MS2	37.7286	47.2	-50	87	68.1763	36276	2020_10_137_Wijeratne_CETSA-UPR-480TechRep_EF_F1-7.raw	F66.7	80.8	100.3	94.6	34.2	27.9	19	13.8	16.9	106.2	96	81.5	32.1	21.7	11.8	9.3	9.4		3.19	1	0.0001473	0.000916
		FALSE	High	Sequest HT (A2)	Unambiguous	[R].sPDMLAHFR.[K]	N-Term(TMTpro)	1	O43747	O43747	0	3	0.6471	0	1	1	459.915	1377.73	1377.73	2.48	0.00114	HCD (High Energy Collision Dissociation)	MS2	68.1167	57.9	-50	87	69.8018	37142	2020_10_137_Wijeratne_CETSA-UPR-480TechRep_CD_F1-7.raw	F68.7	106.4	103.5	111.5	42.7	34.4	21	17.4	10.3	121.9	113	119.6	52.9	30.5	19.5	11.4	10.2		3.4	1	0.0001569	0.001011
		FALSE	High	Sequest HT (A2)	Unambiguous	[R].sPDMLAHFR.[K]	N-Term(TMTpro)	1	O43747	O43747	0	3	0.3766	0	1	1	459.913	1377.73	1377.73	-0.83	-0.00038	HCD (High Energy Collision Dissociation)	MS2	10.6155	44	-50	87	70.9243	37338	2020_10_137_Wijeratne_CETSA-UPR-480TechRep_GH_F1-7.raw	F69.9	66.1	71.3	87.8	46.6	28.3	26.8	19.9	14.5	74.2	82.5	73.2	36.9	30.9	13.6	13.9	17.5		1.54	1	0.002857	0.02419
		FALSE	High	Sequest HT (A2)	Unambiguous	[R].sPDMLAHFR.[K]	N-Term(TMTpro)	1	O43747	O43747	0	3	0.4633	0	1	1	459.914	1377.73	1377.73	-0.48	-0.00022	HCD (High Energy Collision Dissociation)	MS2	63.8459	76.8	-50	87	71.1444	37441	2020_10_137_Wijeratne_CETSA-UPR-480TechRep_AB_F1-7.raw	F67.7	125.8	114	122.4	87	37.1	38	34.9	33.2	155.1	131.4	126.7	80.4	47	41.5	24.6	29.6		2.18	1	0.003053	0.02704
	FALSE	High	[R].GYALTAIMK.[L]	1xTMTpro [K9]; 1xTMTpro [N-Term]	0.00340328	0.000431583	1	1	4	O43747	O43747 [524-532]		0	1575.94																	204.8	226.6	113.4	123.7			208.7	234.1	119.6	113.8			213.4	229.7	116.5	113			92.2	116.8	52.9	48.6			71.4	62.7	44.1	29.4			32.3	34.4	24	16.9			26.6	16.9	17.3	8.3			22.1	22.5	15.3	12																																																																				Not Found	High	Not Found	High	Not Found	High	Not Found	High	Not Found	High	Not Found	High	Not Found	High	Not Found	High	Not Found	High	Not Found	High	Not Found	High	Not Found	High	Not Found	High	Not Found	High	Not Found	High	Not Found	High	Not Found	High	Not Found	High	High	Not Found	High	Not Found	Not Found	Not Found	Not Found	Not Found	Not Found	High	Not Found	High	High	Not Found	High	Not Found	Not Found	Not Found	Not Found	Not Found	Not Found	High	Not Found	High	High	Not Found	High	Not Found	Not Found	Not Found	Not Found	Not Found	Not Found	High	Not Found	High	High	Not Found	High	Not Found	Not Found	Not Found	Not Found	Not Found	Not Found	High	Not Found	High	High	Not Found	High	Not Found	Not Found	Not Found	Not Found	Not Found	Not Found	High	Not Found	High	High	Not Found	High	Not Found	Not Found	Not Found	Not Found	Not Found	Not Found	High	Not Found	High	High	Not Found	High	Not Found	Not Found	Not Found	Not Found	Not Found	Not Found	High	Not Found	High	High	Not Found	High	Not Found	Not Found	Not Found	Not Found	Not Found	High	0.0001433	0.0008763	2.59
		Checked	Confidence	Identifying Node	PSM Ambiguity	Annotated Sequence	Modifications	# Proteins	Master Protein Accessions	Protein Accessions	# Missed Cleavages	Charge	DeltaScore	DeltaCn	Rank	Search Engine Rank	m/z [Da]	MH+ [Da]	Theo. MH+ [Da]	DeltaM [ppm]	Deltam/z [Da]	Activation Type	MS Order	Isolation Interference [%]	Average Reporter S/N	Comp. Voltage [V]	Ion Inject Time [ms]	RT [min]	First Scan	Spectrum File	File ID	Abundance: 126	Abundance: 127N	Abundance: 127C	Abundance: 128N	Abundance: 128C	Abundance: 129N	Abundance: 129C	Abundance: 130N	Abundance: 130C	Abundance: 131N	Abundance: 131C	Abundance: 132N	Abundance: 132C	Abundance: 133N	Abundance: 133C	Abundance: 134N	Quan Info	XCorr	# Protein Groups	Percolator q-Value	Percolator PEP
		FALSE	High	Sequest HT (A2)	Unambiguous	[R].gYALTAIMk.[L]	N-Term(TMTpro); K9(TMTpro)	1	O43747	O43747	0	3	0	0	1	1	525.986	1575.94	1575.94	-0.19	-0.0001	HCD (High Energy Collision Dissociation)	MS2	36.1181	60.5	-50	87	115.806	63743	2020_10_137_Wijeratne_CETSA-UPR-480TechRep_EF_F1-8.raw	F66.8	113.4	119.6	116.5	52.9	44.1	24	17.3	15.3	123.7	113.8	113	48.6	29.4	16.9	8.3	12		2.59	1	0.0001433	0.0008763
		FALSE	High	Sequest HT (A2)	Unambiguous	[R].gYALTAIMk.[L]	N-Term(TMTpro); K9(TMTpro)	1	O43747	O43747	0	3	0	0	1	1	525.984	1575.94	1575.94	-2.46	-0.00129	HCD (High Energy Collision Dissociation)	MS2	49.6178	79.7	-50	87	115.591	63928	2020_10_137_Wijeratne_CETSA-UPR-480TechRep_CD_F1-8.raw	F68.8	148.8	148.4	151.5	68.8	49.9	21.3	15.1	16.5	157.6	170.8	155.5	80.8	42	23.9	9.7	15.3		2.89	1	0.0002679	0.001909
		FALSE	High	Sequest HT (A2)	Unambiguous	[R].gYALTAIMk.[L]	N-Term(TMTpro); K9(TMTpro)	1	O43747	O43747	0	3	0	0	1	1	525.985	1575.94	1575.94	-0.31	-0.00016	HCD (High Energy Collision Dissociation)	MS2	62.6712	50.8	-50	87	118.096	64420	2020_10_137_Wijeratne_CETSA-UPR-480TechRep_AB_F1-8.raw	F67.8	93	112	93.5	40.8	25.3	15.2	11.3	14.2	92.5	102	98.4	47.1	32.3	18.1	8.1	9		2.56	1	0.0005257	0.004074
		FALSE	High	Sequest HT (A2)	Unambiguous	[R].gYALTAIMk.[L]	N-Term(TMTpro); K9(TMTpro)	1	O43747	O43747	0	3	0	0	1	1	525.988	1575.95	1575.94	4.15	0.00218	HCD (High Energy Collision Dissociation)	MS2	7.48711	33.7	-50	87	116.773	63451	2020_10_137_Wijeratne_CETSA-UPR-480TechRep_CD_F1-7.raw	F68.7	56	60.3	61.9	23.4	21.5	11	11.5	5.6	69	63.3	74.2	36	20.7	10.5	7.2	7.2		2.08	1	0.002703	0.02243
	FALSE	High	[R].SSFREEDNTYR.[C]	1xTMTpro [N-Term]	0.00424987	0.000533266	1	1	7	O43747	O43747 [36-46]		1	1707.83	75.7	106.5	69.7	66	70.2	80.6	26.7	31.4	13.7	14.4	8	7.9	8.9	3.5	7.2	3.6	150.6	145.8	99.5	123.8	48	48.9	124	130.9	106.7	101.6	48.8	56.2	154	169.1	114.4	91.8	51.8	45.3	48.5	70.8	41.6	34.4	16.1	16	32.7	32.3	32.4	17.1	13.4	8.9	20.6	20.4	19.3	13.2	9.1	10.7	14.5	3.8	12.1	6.6	11.5	6.8	7.6	9.7	12	7.1	6.6	5.2																																																																		Not Found	High	Not Found	High	Not Found	High	Not Found	High	Not Found	High	Not Found	High	Not Found	High	Not Found	High	Not Found	High	Not Found	High	Not Found	High	Not Found	High	Not Found	High	Not Found	High	Not Found	High	Not Found	High	Not Found	High	Not Found	High	High	Not Found	High	Not Found	High	Not Found	High	Not Found	Not Found	High	Not Found	High	High	Not Found	High	Not Found	High	Not Found	High	Not Found	Not Found	High	Not Found	High	High	Not Found	High	Not Found	High	Not Found	High	Not Found	Not Found	High	Not Found	High	High	Not Found	High	Not Found	High	Not Found	High	Not Found	Not Found	High	Not Found	High	High	Not Found	High	Not Found	High	Not Found	High	Not Found	Not Found	High	Not Found	High	High	Not Found	High	Not Found	High	Not Found	High	Not Found	Not Found	High	Not Found	High	High	Not Found	High	Not Found	High	Not Found	High	Not Found	Not Found	High	Not Found	High	High	Not Found	High	Not Found	High	Not Found	High	Not Found	High	0.0001624	0.001131	2.42
		Checked	Confidence	Identifying Node	PSM Ambiguity	Annotated Sequence	Modifications	# Proteins	Master Protein Accessions	Protein Accessions	# Missed Cleavages	Charge	DeltaScore	DeltaCn	Rank	Search Engine Rank	m/z [Da]	MH+ [Da]	Theo. MH+ [Da]	DeltaM [ppm]	Deltam/z [Da]	Activation Type	MS Order	Isolation Interference [%]	Average Reporter S/N	Comp. Voltage [V]	Ion Inject Time [ms]	RT [min]	First Scan	Spectrum File	File ID	Abundance: 126	Abundance: 127N	Abundance: 127C	Abundance: 128N	Abundance: 128C	Abundance: 129N	Abundance: 129C	Abundance: 130N	Abundance: 130C	Abundance: 131N	Abundance: 131C	Abundance: 132N	Abundance: 132C	Abundance: 133N	Abundance: 133C	Abundance: 134N	Quan Info	XCorr	# Protein Groups	Percolator q-Value	Percolator PEP
		FALSE	High	Sequest HT (A2)	Unambiguous	[R].sSFREEDNTYR.[C]	N-Term(TMTpro)	1	O43747	O43747	1	3	0.5579	0	1	1	569.946	1707.82	1707.83	-0.48	-0.00028	HCD (High Energy Collision Dissociation)	MS2	25.1476	47.5	-50	87	25.1904	11967	2020_10_137_Wijeratne_CETSA-UPR-480TechRep_CD_F1-2.raw	F68.2	105.2	82.7	101.8	31	21.9	13.5	9.8	4.5	97.4	86.5	118.8	43.5	19.7	13	3.8	6.9		2.42	1	0.0001624	0.001131
		FALSE	High	Sequest HT (A2)	Unambiguous	[R].sSFREEDNTYR.[C]	N-Term(TMTpro)	1	O43747	O43747	1	3	0.6421	0	1	1	569.947	1707.83	1707.83	0.06	3e-05	HCD (High Energy Collision Dissociation)	MS2	57.4316	26.7	-50	87	28.8723	13100	2020_10_137_Wijeratne_CETSA-UPR-480TechRep_AB_F1-1.raw	F67.1	50.4	48.3	44.5	16.3	6.7	10.8	7.5	5.9	72.3	56.5	50.3	22.5	12.5	10.8	7.3	3.9		1.9	1	0.0002288	0.001642
		FALSE	High	Sequest HT (A2)	Unambiguous	[R].sSFREEDNTYR.[C]	N-Term(TMTpro)	1	O43747	O43747	1	3	0.5185	0	1	1	569.945	1707.82	1707.83	-2.53	-0.00144	HCD (High Energy Collision Dissociation)	MS2	46.8663	52.1	-50	87	24.372	11739	2020_10_137_Wijeratne_CETSA-UPR-480TechRep_EF_F1-2.raw	F66.2	99.5	106.7	114.4	41.6	32.4	19.3	12.1	12	123.8	101.6	91.8	34.4	17.1	13.2	6.6	7.1		2.16	1	0.0003535	0.002657
		FALSE	High	Sequest HT (A2)	Unambiguous	[R].sSFREEDNTYR.[C]	N-Term(TMTpro)	1	O43747	O43747	1	3	0.4785	0	1	1	569.947	1707.83	1707.83	0.12	7e-05	HCD (High Energy Collision Dissociation)	MS2	58.8768	21	-50	87	24.0577	11563	2020_10_137_Wijeratne_CETSA-UPR-480TechRep_GH_F1-2.raw	F69.2	33.6	37.4	51.4	13.7	10.6	5.9	7.9	4.3	46.2	45	39.6	13.6	12.9	5.5	4.5	3.5		1.63	1	0.0008671	0.006202
		FALSE	High	Sequest HT (A2)	Unambiguous	[R].sSFREEDNTYR.[C]	N-Term(TMTpro)	1	O43747	O43747	1	3	0.5535	0	1	1	569.946	1707.82	1707.83	-0.84	-0.00048	HCD (High Energy Collision Dissociation)	MS2	38.3984	37.1	-50	87	27.488	12913	2020_10_137_Wijeratne_CETSA-UPR-480TechRep_AB_F1-2.raw	F67.2	75.7	69.7	70.2	26.7	13.7	8	8.9	7.2	106.5	66	80.6	31.4	14.4	7.9	3.5	3.6		2.15	1	0.001161	0.008045
		FALSE	High	Sequest HT (A2)	Unambiguous	[R].sSFREEDNTYR.[C]	N-Term(TMTpro)	1	O43747	O43747	1	3	0.3439	0	1	1	569.946	1707.82	1707.83	-1.9	-0.00108	HCD (High Energy Collision Dissociation)	MS2	11.25	23.5	-50	87	25.5337	11725	2020_10_137_Wijeratne_CETSA-UPR-480TechRep_CD_F1-1.raw	F68.1	45.4	41.3	52.2	17.5	10.8	7.1	4.7	3.1	48.4	44.4	50.3	27.3	12.6	7.4		2.8		1.57	1	0.001319	0.009049
		FALSE	High	Sequest HT (A2)	Unambiguous	[R].sSFREEDNTYR.[C]	N-Term(TMTpro)	1	O43747	O43747	1	3	0.4831	0	1	1	569.947	1707.83	1707.83	0.43	0.00024	HCD (High Energy Collision Dissociation)	MS2	22.8345	25.2	-50	87	24.3018	11294	2020_10_137_Wijeratne_CETSA-UPR-480TechRep_GH_F1-1.raw	F69.1	48	48.8	51.8	16.1	13.4	9.1	11.5	6.6	48.9	56.2	45.3	16	8.9	10.7	6.8	5.2		2.07	1	0.004273	0.04294
	FALSE	High	[K].DLDVSIK.[R]	1xTMTpro [K7]; 1xTMTpro [N-Term]	0.00704315	0.000918438	1	1	10	O43747	O43747 [356-362]		0	1397.85																	159.2	173.8	434.1	467.2	139.1	154	162.7	156.6	439.7	431.2	156.8	157.7	173.3	178.3	435.8	409.8	166.2	134.5	54.2	78.3	167.1	183.9	59.6	65.8	46.6	35.2	142.9	106.2	37.1	40.6	23.8	25.9	72.6	69.5	32.4	19.7	20.1	12	61.9	52.3	32.5	19.8	17.4	15.7	52.1	50.6	23.6	23.7																			38.38	33.23					35.71	38.3					37.6	49.31					50.64	74.36					43.25	59.66					42.18	64.13					58.71	52.91					12.56	35.96				Not Found	High	Not Found	High	Not Found	High	Not Found	High	Not Found	High	Not Found	High	Not Found	High	Not Found	High	Not Found	High	Not Found	High	Not Found	High	Not Found	High	Not Found	High	Not Found	High	Not Found	High	Not Found	High	Not Found	High	Not Found	High	High	High	High	High	High	Not Found	High	Not Found	Not Found	High	Not Found	High	High	High	High	High	High	Not Found	High	Not Found	Not Found	High	Not Found	High	High	High	High	High	High	Not Found	High	Not Found	Not Found	High	Not Found	High	High	High	High	High	High	Not Found	High	Not Found	Not Found	High	Not Found	High	High	High	High	High	High	Not Found	High	Not Found	Not Found	High	Not Found	High	High	High	High	High	High	Not Found	High	Not Found	Not Found	High	Not Found	High	High	High	High	High	High	Not Found	High	Not Found	Not Found	High	Not Found	High	High	High	High	High	High	Not Found	High	Not Found	High	0.0002832	0.002065	1.66
		Checked	Confidence	Identifying Node	PSM Ambiguity	Annotated Sequence	Modifications	# Proteins	Master Protein Accessions	Protein Accessions	# Missed Cleavages	Charge	DeltaScore	DeltaCn	Rank	Search Engine Rank	m/z [Da]	MH+ [Da]	Theo. MH+ [Da]	DeltaM [ppm]	Deltam/z [Da]	Activation Type	MS Order	Isolation Interference [%]	Average Reporter S/N	Comp. Voltage [V]	Ion Inject Time [ms]	RT [min]	First Scan	Spectrum File	File ID	Abundance: 126	Abundance: 127N	Abundance: 127C	Abundance: 128N	Abundance: 128C	Abundance: 129N	Abundance: 129C	Abundance: 130N	Abundance: 130C	Abundance: 131N	Abundance: 131C	Abundance: 132N	Abundance: 132C	Abundance: 133N	Abundance: 133C	Abundance: 134N	Quan Info	XCorr	# Protein Groups	Percolator q-Value	Percolator PEP
		FALSE	High	Sequest HT (A2)	Unambiguous	[K].dLDVSIk.[R]	N-Term(TMTpro); K7(TMTpro)	1	O43747	O43747	0	2	0.0602	0	1	1	699.429	1397.85	1397.85	0.52	0.00036	HCD (High Energy Collision Dissociation)	MS2	13.5548	83.3	-50	87	93.6874	50499	2020_10_137_Wijeratne_CETSA-UPR-480TechRep_CD_F1-4.raw	F68.4	159.2	162.7	173.3	54.2	46.6	23.8	20.1	17.4	173.8	156.6	178.3	78.3	35.2	25.9	12	15.7		1.66	1	0.0002832	0.002065
		FALSE	High	Sequest HT (A2)	Unambiguous	[K].dLDVSIk.[R]	N-Term(TMTpro); K7(TMTpro)	1	O43747	O43747	0	2	0.1315	0	1	1	699.43	1397.85	1397.85	2.57	0.0018	HCD (High Energy Collision Dissociation)	MS2	70.1336	113.9	-50	87	94.0635	50774	2020_10_137_Wijeratne_CETSA-UPR-480TechRep_GH_F1-4b.raw	F69.5	202	224.7	242.4	86.5	47.4	35.8	36.3	22.9	237.6	239.7	213.7	90	58.5	26.3	27.8	30.4		2.13	1	0.0006494	0.004791
		FALSE	High	Sequest HT (A2)	Unambiguous	[K].dLDVSIk.[R]	N-Term(TMTpro); K7(TMTpro)	1	O43747	O43747	0	2	0.0809	0	1	1	699.429	1397.85	1397.85	1.24	0.00087	HCD (High Energy Collision Dissociation)	MS2	53.3585	82	-50	87	96.9013	52195	2020_10_137_Wijeratne_CETSA-UPR-480TechRep_AB_F1-3.raw	F67.3	158.1	122.1	135.7	62.3	26.8	44.5	22.6	29.4	163	174	155.6	76.5	52	39.7	26.9	22.4		1.36	1	0.0007063	0.005243
		FALSE	High	Sequest HT (A2)	Unambiguous	[K].dLDVSIk.[R]	N-Term(TMTpro); K7(TMTpro)	1	O43747	O43747	0	2	0.1156	0	1	1	699.431	1397.85	1397.85	3.18	0.00222	HCD (High Energy Collision Dissociation)	MS2	41.1383	164.2	-50	87	92.8742	50159	2020_10_137_Wijeratne_CETSA-UPR-480TechRep_EF_F1-4.raw	F66.4	328.6	339.7	331.9	114.9	104.2	53.4	39.8	47.7	367.7	326.6	284.8	102.5	67.7	42.6	35.3	39		1.99	1	0.0007311	0.005432
		FALSE	High	Sequest HT (A2)	Unambiguous	[K].dLDVSIk.[R]	N-Term(TMTpro); K7(TMTpro)	1	O43747	O43747	0	2	0.2031	0	1	1	699.426	1397.85	1397.85	-3.14	-0.0022	HCD (High Energy Collision Dissociation)	MS2	26.0965	78.9	-50	87	94.2872	51117	2020_10_137_Wijeratne_CETSA-UPR-480TechRep_GH_F1-3.raw	F69.3	139.1	156.8	166.2	59.6	37.1	32.4	32.5	23.6	154	157.7	134.5	65.8	40.6	19.7	19.8	23.7		1.92	1	0.0007527	0.005586
		FALSE	High	Sequest HT (A2)	Unambiguous	[K].dLDVSIk.[R]	N-Term(TMTpro); K7(TMTpro)	1	O43747	O43747	0	2	0.0833	0	1	1	699.429	1397.85	1397.85	0.6	0.00042	HCD (High Energy Collision Dissociation)	MS2	54.3934	182.2	-50	87	95.8853	51517	2020_10_137_Wijeratne_CETSA-UPR-480TechRep_AB_F1-4.raw	F67.4	371.2	323.1	307.4	132.7	81.4	83.6	50.3	49.5	377.8	366.7	316.8	170.1	111.6	76.5	54.7	41.8		1.68	1	0.001277	0.008769
		FALSE	High	Sequest HT (A2)	Unambiguous	[K].dLDVSIk.[R]	N-Term(TMTpro); K7(TMTpro)	1	O43747	O43747	0	2	0.0513	0	1	1	699.427	1397.85	1397.85	-1.63	-0.00114	HCD (High Energy Collision Dissociation)	MS2	66.492	96.9	-50	87	93.3746	50499	2020_10_137_Wijeratne_CETSA-UPR-480TechRep_EF_F1-3.raw	F66.3	163.5	179	172.2	80.9	70.8	52.8	30.5	37.7	204.1	179.2	155.1	82.7	48.8	39	28.2	25.2		1.56	1	0.00132	0.009086
		FALSE	High	Sequest HT (A2)	Unambiguous	[K].dLDVSIk.[R]	N-Term(TMTpro); K7(TMTpro)	1	O43747	O43747	0	2	0.1144	0	1	1	699.431	1397.86	1397.85	4.11	0.00288	HCD (High Energy Collision Dissociation)	MS2	9.25144		-50	87	93.992	50799	2020_10_137_Wijeratne_CETSA-UPR-480TechRep_GH_F1-5.raw	F69.6																		2.01	1	0.001471	0.01042
		FALSE	High	Sequest HT (A2)	Unambiguous	[K].dLDVSIk.[R]	N-Term(TMTpro); K7(TMTpro)	1	O43747	O43747	0	2	0.1364	0	1	1	699.428	1397.85	1397.85	-0.2	-0.00014	HCD (High Energy Collision Dissociation)	MS2	31.1015	307		49.793	75.9813	28892	010_2019_08_019_R_Wijeratne_021420_EF_F4.raw	F70.4	573.4	569.2	572.3	243.1	196	98.8	96.3	57	593.6	569.2	589.7	329.8	166.5	113.3	77.5	65.6		2.42	1	0.002565	0.02056
		FALSE	High	Sequest HT (A2)	Unambiguous	[K].dLDVSIk.[R]	N-Term(TMTpro); K7(TMTpro)	1	O43747	O43747	0	2	0.1462	0	1	1	699.428	1397.85	1397.85	-0.34	-0.00024	HCD (High Energy Collision Dissociation)	MS2	55.0739	155		22.342	76.2473	29412	010_2019_08_019_R_Wijeratne_021420_EF_F3.raw	F70.3	258.2	255.4	297.6	139.3	121	47.2	50.5	28.3	285.8	271.1	297.4	206.6	100.1	58	34.6	29.3		1.71	1	0.008355	0.09651
	FALSE	High	[K].TSNSYLR.[K]	1xTMTpro [N-Term]	0.00724945	0.000948153	1	1	11	O43747	O43747 [148-154]		0	1144.63	365.9	373	317.6	314.9	285.1	315	113	119.3	65.2	88.5	67.7	71.7	43.9	35.1	42.1	27.5	342.3	359.9	524.7	590	356	403.6	341.1	348.9	526.2	539.4	377.5	405.2	299.4	357.7	528.1	517.8	377.4	337.4	98.4	136.3	167.7	183.7	94.6	95.1	61.5	59.6	131.3	105.9	52.6	50.8	28.3	34.5	73.5	72	27.8	21.9	29.2	16.6	65.4	44.9	44.1	24.1	22.4	24	52.7	57.6	27.7	24.7	9.91	3.66	9.75	17.29	2.58	3.52	37.81	55.64	39.65	52.09	67.68	66.04	50.25	62.31	61.26	86.56			61.04	59.14					59.92	61.85					54.25	74.77					65.04	93.48					71.85	90.34					72.73	86.38					84.37	80.13					76.64	78.61				High	High	High	High	High	High	High	High	High	High	High	High	High	High	High	High	High	High	High	High	High	High	High	High	High	High	High	High	High	High	High	High	Not Found	High	Not Found	High	High	High	High	High	High	Not Found	High	Not Found	Not Found	High	Not Found	High	High	High	High	High	High	Not Found	High	Not Found	Not Found	High	Not Found	High	High	High	High	High	High	Not Found	High	Not Found	Not Found	High	Not Found	High	High	High	High	High	High	Not Found	High	Not Found	Not Found	High	Not Found	High	High	High	High	High	High	Not Found	High	Not Found	Not Found	High	Not Found	High	High	High	High	High	High	Not Found	High	Not Found	Not Found	High	Not Found	High	High	High	High	High	High	Not Found	High	Not Found	Not Found	High	Not Found	High	High	High	High	High	High	Not Found	High	Not Found	High	0.0002914	0.002144	1.71
		Checked	Confidence	Identifying Node	PSM Ambiguity	Annotated Sequence	Modifications	# Proteins	Master Protein Accessions	Protein Accessions	# Missed Cleavages	Charge	DeltaScore	DeltaCn	Rank	Search Engine Rank	m/z [Da]	MH+ [Da]	Theo. MH+ [Da]	DeltaM [ppm]	Deltam/z [Da]	Activation Type	MS Order	Isolation Interference [%]	Average Reporter S/N	Comp. Voltage [V]	Ion Inject Time [ms]	RT [min]	First Scan	Spectrum File	File ID	Abundance: 126	Abundance: 127N	Abundance: 127C	Abundance: 128N	Abundance: 128C	Abundance: 129N	Abundance: 129C	Abundance: 130N	Abundance: 130C	Abundance: 131N	Abundance: 131C	Abundance: 132N	Abundance: 132C	Abundance: 133N	Abundance: 133C	Abundance: 134N	Quan Info	XCorr	# Protein Groups	Percolator q-Value	Percolator PEP
		FALSE	High	Sequest HT (A2)	Unambiguous	[K].tSNSYLR.[K]	N-Term(TMTpro)	1	O43747	O43747	0	2	0.5906	0	1	1	572.817	1144.63	1144.63	-1.15	-0.00066	HCD (High Energy Collision Dissociation)	MS2	0	62	-50	87	28.199	13445	2020_10_137_Wijeratne_CETSA-UPR-480TechRep_CD_F1-5.raw	F68.5	129.6	132.9	120.6	36.1	26.9	11.4	9.9	13	134.4	125.3	147.3	51	23.7	14.5	5.4	10.1		1.71	1	0.0002914	0.002144
		FALSE	High	Sequest HT (A2)	Unambiguous	[K].tSNSYLR.[K]	N-Term(TMTpro)	1	O43747	O43747	0	2	0.7014	0	1	1	572.818	1144.63	1144.63	0.21	0.00012	HCD (High Energy Collision Dissociation)	MS2	0	82.3	-50	87	27.456	13444	2020_10_137_Wijeratne_CETSA-UPR-480TechRep_GH_F1-4b.raw	F69.5	176.9	187.9	176.6	46.9	28.3	14.9	21.2	13.7	196.9	182.9	160.2	46.3	25.1	12.6	13.5	13.5		2.11	1	0.001106	0.007705
		FALSE	High	Sequest HT (A2)	Unambiguous	[K].tSNSYLR.[K]	N-Term(TMTpro)	1	O43747	O43747	0	2	0.5625	0	1	1	572.818	1144.63	1144.63	0	0	HCD (High Energy Collision Dissociation)	MS2	0	87.7	-50	87	27.3719	13447	2020_10_137_Wijeratne_CETSA-UPR-480TechRep_GH_F1-5.raw	F69.6	179.1	189.6	200.8	47.7	24.3	12.9	22.9	14	206.7	222.3	177.2	48.8	25.7	9.3	10.6	11.2		1.76	1	0.001348	0.009298
		FALSE	High	Sequest HT (A2)	Unambiguous	[K].tSNSYLR.[K]	N-Term(TMTpro)	1	O43747	O43747	0	2	0.5537	0	1	1	572.818	1144.63	1144.63	0.16	9e-05	HCD (High Energy Collision Dissociation)	MS2	0	65	-50	87	26.1646	12738	2020_10_137_Wijeratne_CETSA-UPR-480TechRep_EF_F1-4.raw	F66.4	144.2	135.2	154.1	41.6	27.6	11.7	10.9	7.2	163.2	150.4	119.5	30.1	16.1	9.2	7.7	11.4		1.77	1	0.001419	0.009979
		FALSE	High	Sequest HT (A2)	Unambiguous	[K].tSNSYLR.[K]	N-Term(TMTpro)	1	O43747	O43747	0	2	0.6502	0	1	1	572.818	1144.63	1144.63	-0.04	-2e-05	HCD (High Energy Collision Dissociation)	MS2	0	98	-50	87	27.4511	13380	2020_10_137_Wijeratne_CETSA-UPR-480TechRep_CD_F1-4.raw	F68.4	212.7	208.2	178.8	62.3	34.6	16.9	19.3	9.4	225.5	223.6	210.4	85.3	35.9	20	11.2	13.9		2.03	1	0.001549	0.01108
		FALSE	High	Sequest HT (A2)	Unambiguous	[K].tSNSYLR.[K]	N-Term(TMTpro)	1	O43747	O43747	0	2	0.269	0	1	1	572.816	1144.62	1144.63	-3.1	-0.00177	HCD (High Energy Collision Dissociation)	MS2	0	77.9	-50	87	29.7012	14403	2020_10_137_Wijeratne_CETSA-UPR-480TechRep_AB_F1-4.raw	F67.4	196.2	176.8	139.7	36.6	26.1	22.9	16.4	14	183	180.9	147	37.1	30.9	21	12.4	6		1.45	1	0.001653	0.01195
		FALSE	High	Sequest HT (A2)	Unambiguous	[K].tSNSYLR.[K]	N-Term(TMTpro)	1	O43747	O43747	0	2	0.4944	0	1	1	572.818	1144.63	1144.63	-0.08	-4e-05	HCD (High Energy Collision Dissociation)	MS2	0	206		86	14.6698	4862	010_2019_08_019_R_Wijeratne_021420_EF_F5.raw	F70.5	388.9	385.5	372.9	135.7	110.6	64.2	64.9	50.3	415	390.9	437	199.1	110	74.8	42.8	54		1.8	1	0.001686	0.01219
		FALSE	High	Sequest HT (A2)	Unambiguous	[K].tSNSYLR.[K]	N-Term(TMTpro)	1	O43747	O43747	0	2	0.5068	0	1	1	572.817	1144.63	1144.63	-0.99	-0.00057	HCD (High Energy Collision Dissociation)	MS2	0	79.5	-50	87	28.828	13950	2020_10_137_Wijeratne_CETSA-UPR-480TechRep_AB_F1-5.raw	F67.5	196.3	163.5	150.6	49.3	22.8	17.3	13.9	12.5	199.8	175.2	160.2	41.6	29.2	22.2	9.5	7.5		1.46	1	0.001725	0.01257
		FALSE	High	Sequest HT (A2)	Unambiguous	[K].tSNSYLR.[K]	N-Term(TMTpro)	1	O43747	O43747	0	2	0.489	0	1	1	572.818	1144.63	1144.63	0.39	0.00022	HCD (High Energy Collision Dissociation)	MS2	0	231.5		86	13.9833	4794	010_2019_08_019_R_Wijeratne_021420_EF_F4.raw	F70.4	443.8	441.6	418.3	140	119.3	65.5	65.3	46.3	506.1	471.2	495.5	207.6	115.5	71.7	42.5	53.9		1.82	1	0.002101	0.01591
		FALSE	High	Sequest HT (A2)	Unambiguous	[K].tSNSYLR.[K]	N-Term(TMTpro)	1	O43747	O43747	0	2	0.5644	0	1	1	572.818	1144.63	1144.63	0.16	9e-05	HCD (High Energy Collision Dissociation)	MS2	0	92.7	-50	87	25.6122	12440	2020_10_137_Wijeratne_CETSA-UPR-480TechRep_EF_F1-5.raw	F66.5	186.4	199.6	198.4	60.4	47.4	29.9	22	21.5	214.7	187.1	168	52.9	33.6	26.2	15.9	19.4		1.63	1	0.003054	0.02709
		FALSE	High	Sequest HT (A2)	Unambiguous	[K].tSNSYLR.[K]	N-Term(TMTpro)	1	O43747	O43747	0	2	0.5475	0	1	1	572.817	1144.63	1144.63	-0.52	-0.0003	HCD (High Energy Collision Dissociation)	MS2	26.1395	181.6		86	15.9376	5260	010_2019_08_019_R_Wijeratne_021420_AB_F4.raw	F64.4	341.1	296.4	279.9	148.6	87	114	63.7	67	363.5	278.5	322.9	180.8	130.2	118.9	56.4	56.1		1.79	1	0.004522	0.04619
	FALSE	High	[K].VLNPQK.[Q]	1xTMTpro [K6]; 1xTMTpro [N-Term]	0.0380208	0.0042488	1	1	9	O43747	O43747 [784-789]		0	1306.83	554.5	571.3	459.6	533.2	430.4	474.2	201	236.8	112.2	187.9	118.3	118.5	79.5	86.3	72.6	60	884.6	829.8	385.2	416.8	68.7	105.6	770.1	823.2	391.7	403.8	93.7	86.9	828.6	796.8	393.3	357.1	93.4	90.8	316.4	457.6	176.1	157.2	35.7	34.2	250.1	228.5	137.6	117.7	24.5	24.9	122.9	117.1	70.5	47.1	14.3	10.3	97.5	55	57.9	32.9	18.9	10.3	65.5	58.6	47.5	43.6	10.4	9.1	14.22	4.81	7.56	7.03	9.65	1	0.39	10.45	17.81	24.1	35.25	40.05	30.23	40.5	51.73	54.68																																																		High	High	High	High	High	High	High	High	High	High	High	High	High	High	High	High	High	High	High	High	High	High	High	High	High	High	High	High	High	High	High	High	Not Found	High	Not Found	High	High	Not Found	High	Not Found	High	Not Found	High	Not Found	Not Found	High	Not Found	High	High	Not Found	High	Not Found	High	Not Found	High	Not Found	Not Found	High	Not Found	High	High	Not Found	High	Not Found	High	Not Found	High	Not Found	Not Found	High	Not Found	High	High	Not Found	High	Not Found	High	Not Found	High	Not Found	Not Found	High	Not Found	High	High	Not Found	High	Not Found	High	Not Found	High	Not Found	Not Found	High	Not Found	High	High	Not Found	High	Not Found	High	Not Found	High	Not Found	Not Found	High	Not Found	High	High	Not Found	High	Not Found	High	Not Found	High	Not Found	Not Found	High	Not Found	High	High	Not Found	High	Not Found	High	Not Found	High	Not Found	High	0.001662	0.01205	1.89
		Checked	Confidence	Identifying Node	PSM Ambiguity	Annotated Sequence	Modifications	# Proteins	Master Protein Accessions	Protein Accessions	# Missed Cleavages	Charge	DeltaScore	DeltaCn	Rank	Search Engine Rank	m/z [Da]	MH+ [Da]	Theo. MH+ [Da]	DeltaM [ppm]	Deltam/z [Da]	Activation Type	MS Order	Isolation Interference [%]	Average Reporter S/N	Comp. Voltage [V]	Ion Inject Time [ms]	RT [min]	First Scan	Spectrum File	File ID	Abundance: 126	Abundance: 127N	Abundance: 127C	Abundance: 128N	Abundance: 128C	Abundance: 129N	Abundance: 129C	Abundance: 130N	Abundance: 130C	Abundance: 131N	Abundance: 131C	Abundance: 132N	Abundance: 132C	Abundance: 133N	Abundance: 133C	Abundance: 134N	Quan Info	XCorr	# Protein Groups	Percolator q-Value	Percolator PEP
		FALSE	High	Sequest HT (A2)	Unambiguous	[K].vLNPQk.[Q]	N-Term(TMTpro); K6(TMTpro)	1	O43747	O43747	0	2	0.5079	0	1	1	653.92	1306.83	1306.83	-0.39	-0.00026	HCD (High Energy Collision Dissociation)	MS2	0	45.7	-50	87	59.1435	30625	2020_10_137_Wijeratne_CETSA-UPR-480TechRep_GH_F1-8.raw	F69.10	68.7	93.7	93.4	35.7	24.5	14.3	18.9	10.4	105.6	86.9	90.8	34.2	24.9	10.3	10.3	9.1		1.89	1	0.001662	0.01205
		FALSE	High	Sequest HT (A2)	Unambiguous	[K].vLNPQk.[Q]	N-Term(TMTpro); K6(TMTpro)	1	O43747	O43747	0	3	0.3761	0	1	1	436.283	1306.83	1306.83	0.59	0.00026	HCD (High Energy Collision Dissociation)	MS2	54.8729	88.1		86	43.6892	14181	010_2019_08_019_R_Wijeratne_021420_AB_F7.raw	F64.7	179.3	142.1	156.2	67.7	42.3	37.3	30.5	26.3	183.8	158.8	163.7	78.7	56.2	40.3	25.3	21.3		2.18	1	0.004044	0.04009
		FALSE	High	Sequest HT (A2)	Unambiguous	[K].vLNPQk.[Q]	N-Term(TMTpro); K6(TMTpro)	1	O43747	O43747	0	2	0.4848	0	1	1	653.92	1306.83	1306.83	-0.51	-0.00033	HCD (High Energy Collision Dissociation)	MS2	56.3955	185.1	-50	87	56.4367	29701	2020_10_137_Wijeratne_CETSA-UPR-480TechRep_EF_F1-7.raw	F66.7	365.9	365.5	404.5	157.2	116.9	55.2	55.8	38.6	423.7	355.3	295.1	136.8	86.5	45.6	31.2	27.6		1.98	1	0.004275	0.04306
		FALSE	High	Sequest HT (A2)	Unambiguous	[K].vLNPQk.[Q]	N-Term(TMTpro); K6(TMTpro)	1	O43747	O43747	0	2	0.3951	0	1	1	653.921	1306.83	1306.83	0.49	0.00032	HCD (High Energy Collision Dissociation)	MS2	48.1165	119.2	-50	87	58.22	30881	2020_10_137_Wijeratne_CETSA-UPR-480TechRep_AB_F1-8.raw	F67.8	273.8	221	195.8	89.6	35.6	43.2	26.2	21.2	265.9	255.7	208.6	100	74.5	44.9	31.3	19.2		1.62	1	0.004572	0.04677
		FALSE	High	Sequest HT (A2)	Unambiguous	[K].vLNPQk.[Q]	N-Term(TMTpro); K6(TMTpro)	1	O43747	O43747	0	2	0.4903	0	1	1	653.922	1306.84	1306.83	1.81	0.00119	HCD (High Energy Collision Dissociation)	MS2	42.76	202.3	-50	87	56.77	30667	2020_10_137_Wijeratne_CETSA-UPR-480TechRep_EF_F1-8.raw	F66.8	385.2	391.7	393.3	176.1	137.6	70.5	57.9	47.5	416.8	403.8	357.1	157.2	117.7	47.1	32.9	43.6		2.06	1	0.005574	0.05944
		FALSE	High	Sequest HT (A2)	Unambiguous	[K].vLNPQk.[Q]	N-Term(TMTpro); K6(TMTpro)	1	O43747	O43747	0	2	0.4878	0	1	1	653.921	1306.83	1306.83	0.54	0.00035	HCD (High Energy Collision Dissociation)	MS2	11.2408	193.1	-50	87	57.5845	30297	2020_10_137_Wijeratne_CETSA-UPR-480TechRep_CD_F1-7.raw	F68.7	381.5	390.5	388.4	130	94.6	41.3	38.8	25.5	428.6	420.8	385.9	193.2	77.9	47.2	24.2	20.5		2.05	1	0.005889	0.06391
		FALSE	High	Sequest HT (A2)	Unambiguous	[K].vLNPQk.[Q]	N-Term(TMTpro); K6(TMTpro)	1	O43747	O43747	0	2	0.3727	0	1	1	653.922	1306.84	1306.83	1.73	0.00113	HCD (High Energy Collision Dissociation)	MS2	0	147.3	-50	87	58.8916	30582	2020_10_137_Wijeratne_CETSA-UPR-480TechRep_AB_F1-7.raw	F67.7	339.6	263.9	265.1	110.9	63.3	48.5	37.8	28.3	325.2	304.7	269	119.9	83.7	43.7	33	20.7		1.61	1	0.006823	0.07655
		FALSE	High	Sequest HT (A2)	Unambiguous	[K].vLNPQk.[Q]	N-Term(TMTpro); K6(TMTpro)	1	O43747	O43747	0	2	0.4024	0	1	1	653.921	1306.84	1306.83	1.42	0.00093	HCD (High Energy Collision Dissociation)	MS2	0	225.8	-50	87	56.9448	31015	2020_10_137_Wijeratne_CETSA-UPR-480TechRep_CD_F1-8.raw	F68.8	503.1	379.6	440.2	186.4	155.5	81.6	58.7	40	401.2	402.4	410.9	264.4	150.6	69.9	30.8	38.1		1.69	1	0.006951	0.07854
		FALSE	High	Sequest HT (A2)	Unambiguous	[K].vLNPQk.[Q]	N-Term(TMTpro); K6(TMTpro)	1	O43747	O43747	0	2	0.4352	0	1	1	653.921	1306.84	1306.83	0.97	0.00063	HCD (High Energy Collision Dissociation)	MS2	0	275		86	38.8207	13080	010_2019_08_019_R_Wijeratne_021420_AB_F8.raw	F64.8	501.3	435.7	402	201.6	127.4	152.6	98.8	106.6	552.2	507.3	470.9	255	223.2	158.6	115.9	90.2		1.93	1	0.008317	0.09609
	FALSE	High	[R].IKLTYNHK.[G]	2xTMTpro [K2; K8]; 1xTMTpro [N-Term]	0.0763481	0.00713708	1	1	2	O43747	O43747 [796-803]		1	1929.21	213	236.7	205.7	226.5	187.7	196.5	75.3	89.9	49.6	61.1	47.5	44.2	22.4	19.2	21	18.4																																																																																																																		Not Found	High	Not Found	High	Not Found	High	Not Found	High	Not Found	High	Not Found	High	Not Found	High	Not Found	High	Not Found	High	Not Found	High	Not Found	High	Not Found	High	Not Found	High	Not Found	High	Not Found	High	Not Found	High	Not Found	Not Found	Not Found	Not Found	High	Not Found	High	Not Found	Not Found	Not Found	Not Found	Not Found	Not Found	Not Found	Not Found	Not Found	High	Not Found	High	Not Found	Not Found	Not Found	Not Found	Not Found	Not Found	Not Found	Not Found	Not Found	High	Not Found	High	Not Found	Not Found	Not Found	Not Found	Not Found	Not Found	Not Found	Not Found	Not Found	High	Not Found	High	Not Found	Not Found	Not Found	Not Found	Not Found	Not Found	Not Found	Not Found	Not Found	High	Not Found	High	Not Found	Not Found	Not Found	Not Found	Not Found	Not Found	Not Found	Not Found	Not Found	High	Not Found	High	Not Found	Not Found	Not Found	Not Found	Not Found	Not Found	Not Found	Not Found	Not Found	High	Not Found	High	Not Found	Not Found	Not Found	Not Found	Not Found	Not Found	Not Found	Not Found	Not Found	High	Not Found	High	Not Found	Not Found	Not Found	Not Found	Not Found	High	0.002703	0.02245	2.35
		Checked	Confidence	Identifying Node	PSM Ambiguity	Annotated Sequence	Modifications	# Proteins	Master Protein Accessions	Protein Accessions	# Missed Cleavages	Charge	DeltaScore	DeltaCn	Rank	Search Engine Rank	m/z [Da]	MH+ [Da]	Theo. MH+ [Da]	DeltaM [ppm]	Deltam/z [Da]	Activation Type	MS Order	Isolation Interference [%]	Average Reporter S/N	Comp. Voltage [V]	Ion Inject Time [ms]	RT [min]	First Scan	Spectrum File	File ID	Abundance: 126	Abundance: 127N	Abundance: 127C	Abundance: 128N	Abundance: 128C	Abundance: 129N	Abundance: 129C	Abundance: 130N	Abundance: 130C	Abundance: 131N	Abundance: 131C	Abundance: 132N	Abundance: 132C	Abundance: 133N	Abundance: 133C	Abundance: 134N	Quan Info	XCorr	# Protein Groups	Percolator q-Value	Percolator PEP
		FALSE	High	Sequest HT (A2)	Unambiguous	[R].ikLTYNHk.[G]	N-Term(TMTpro); K2(TMTpro); K8(TMTpro)	1	O43747	O43747	1	4	0.5319	0	1	1	483.058	1929.21	1929.21	0.2	0.0001	HCD (High Energy Collision Dissociation)	MS2	29.3646	107.2	-50	87	55.318	29254	2020_10_137_Wijeratne_CETSA-UPR-480TechRep_AB_F1-8.raw	F67.8	213	205.7	187.7	75.3	49.6	47.5	22.4	21	236.7	226.5	196.5	89.9	61.1	44.2	19.2	18.4		2.35	1	0.002703	0.02245
		FALSE	High	Sequest HT (A2)	Unambiguous	[R].ikLTYNHk.[G]	N-Term(TMTpro); K2(TMTpro); K8(TMTpro)	1	O43747	O43747	1	4	0.392	0	1	1	483.058	1929.21	1929.21	-0.66	-0.00032	HCD (High Energy Collision Dissociation)	MS2	59.6701	145.9	-50	87	53.9009	29058	2020_10_137_Wijeratne_CETSA-UPR-480TechRep_EF_F1-8.raw	F66.8	253.8	255.2	276.8	131.3	113.2	64.1	66.3	55.6	296.2	252	250.9	116.5	78	51.9	33.8	39		1.99	1	0.008464	0.09795
	FALSE	High	[R].WHIDTIMR.[V]	1xTMTpro [N-Term]	0.0820465	0.00770809	1	1	2	O43747	O43747 [417-424]		0	1375.75																																																																																																																																	No Quan Values	Not Found	Not Found	Not Found	Not Found	Not Found	Not Found	Not Found	Not Found	Not Found	Not Found	Not Found	Not Found	Not Found	Not Found	Not Found	Not Found	Not Found	Not Found	Not Found	Not Found	Not Found	Not Found	Not Found	Not Found	Not Found	Not Found	Not Found	Not Found	Not Found	Not Found	Not Found	Not Found	Not Found	High	Not Found	High	High	Not Found	High	Not Found	Not Found	Not Found	Not Found	Not Found	Not Found	High	Not Found	High	High	Not Found	High	Not Found	Not Found	Not Found	Not Found	Not Found	Not Found	High	Not Found	High	High	Not Found	High	Not Found	Not Found	Not Found	Not Found	Not Found	Not Found	High	Not Found	High	High	Not Found	High	Not Found	Not Found	Not Found	Not Found	Not Found	Not Found	High	Not Found	High	High	Not Found	High	Not Found	Not Found	Not Found	Not Found	Not Found	Not Found	High	Not Found	High	High	Not Found	High	Not Found	Not Found	Not Found	Not Found	Not Found	Not Found	High	Not Found	High	High	Not Found	High	Not Found	Not Found	Not Found	Not Found	Not Found	Not Found	High	Not Found	High	High	Not Found	High	Not Found	Not Found	Not Found	Not Found	Not Found	High	0.002845	0.02404	2.11
		Checked	Confidence	Identifying Node	PSM Ambiguity	Annotated Sequence	Modifications	# Proteins	Master Protein Accessions	Protein Accessions	# Missed Cleavages	Charge	DeltaScore	DeltaCn	Rank	Search Engine Rank	m/z [Da]	MH+ [Da]	Theo. MH+ [Da]	DeltaM [ppm]	Deltam/z [Da]	Activation Type	MS Order	Isolation Interference [%]	Average Reporter S/N	Comp. Voltage [V]	Ion Inject Time [ms]	RT [min]	First Scan	Spectrum File	File ID	Abundance: 126	Abundance: 127N	Abundance: 127C	Abundance: 128N	Abundance: 128C	Abundance: 129N	Abundance: 129C	Abundance: 130N	Abundance: 130C	Abundance: 131N	Abundance: 131C	Abundance: 132N	Abundance: 132C	Abundance: 133N	Abundance: 133C	Abundance: 134N	Quan Info	XCorr	# Protein Groups	Percolator q-Value	Percolator PEP
		FALSE	High	Sequest HT (A2)	Unambiguous	[R].wHIDTIMR.[V]	N-Term(TMTpro)	1	O43747	O43747	0	3	0.6493	0	1	1	459.253	1375.74	1375.75	-2.87	-0.00132	HCD (High Energy Collision Dissociation)	MS2	73.3388	28.9	-50	87	83.8955	45040	2020_10_137_Wijeratne_CETSA-UPR-480TechRep_CD_F1-7.raw	F68.7	52.1	56.5	56.6	22.3	18.3	6.3	10.2	3.7	51.7	54.8	70.8	27.6	15.1	9	2.7	4		2.11	1	0.002845	0.02404
		FALSE	High	Sequest HT (A2)	Unambiguous	[R].wHIDTIMR.[V]	N-Term(TMTpro)	1	O43747	O43747	0	3	0.4011	0	1	1	459.252	1375.74	1375.75	-3.81	-0.00175	HCD (High Energy Collision Dissociation)	MS2	72.9482	31.6	-50	87	82.493	44299	2020_10_137_Wijeratne_CETSA-UPR-480TechRep_EF_F1-7.raw	F66.7	64.5	51.6	55.6	30.5	30.6	14.3	9	7.1	61.4	57.6	62.9	26.1	13.5	9	6.3	5.2		1.87	1	0.003634	0.03465
	FALSE	High	[K].NLLNEK.[N]	1xTMTpro [K6]; 1xTMTpro [N-Term]	0.103492	0.00950433	1	1	8	O43747	O43747 [181-186]		0	1338.82	427.9	423.4	364.9	386.6	321.4	337.1	152	188.1	96.7	144.3	111.4	115.2	83.4	77.2	71.4	66.2	619.8	674.6	342.2	346.7	461.5	506.1	622.6	606.9	329.2	330.5	469.2	501.6	622.1	576.6	350.7	327.5	499.1	426.4	239.4	269.3	157.4	179.3	174.8	174.4	201.8	156.1	136.8	115.5	113.9	117.8	106.8	100.3	85.7	84.2	84	59.3	97.7	64.5	81.4	65.5	96.1	63.6	72.8	60.4	73.8	72.6	59.6	54.5																	39.56	42.17	47.53	52.52	29.19	29.32	39.3	39.28	53.76	54.32	27.23	25.83	49.44	33.51	45.29	62.93	32.66	32.75	55.23	26.29	41.18	65.52	28.22	17.86	60.83	45.51	28.26	48.29	21.66	22.05	74.26	55.1	20.81	36.65	23	19.73	71.89	81.88	29.24	16.93	26.95	6.44	78.08	85.23	7.36	31.77	18.35	8.43		Not Found	High	Not Found	High	Not Found	High	Not Found	High	Not Found	High	Not Found	High	Not Found	High	Not Found	High	Not Found	High	Not Found	High	Not Found	High	Not Found	High	Not Found	High	Not Found	High	Not Found	High	Not Found	High	High	High	High	High	High	High	High	High	High	High	High	High	High	High	High	High	High	High	High	High	High	High	High	High	High	High	High	High	High	High	High	High	High	High	High	High	High	High	High	High	High	High	High	High	High	High	High	High	High	High	High	High	High	High	High	High	High	High	High	High	High	High	High	High	High	High	High	High	High	High	High	High	High	High	High	High	High	High	High	High	High	High	High	High	High	High	High	High	High	High	High	High	High	High	High	High	High	0.003344	0.03063	1.76
		Checked	Confidence	Identifying Node	PSM Ambiguity	Annotated Sequence	Modifications	# Proteins	Master Protein Accessions	Protein Accessions	# Missed Cleavages	Charge	DeltaScore	DeltaCn	Rank	Search Engine Rank	m/z [Da]	MH+ [Da]	Theo. MH+ [Da]	DeltaM [ppm]	Deltam/z [Da]	Activation Type	MS Order	Isolation Interference [%]	Average Reporter S/N	Comp. Voltage [V]	Ion Inject Time [ms]	RT [min]	First Scan	Spectrum File	File ID	Abundance: 126	Abundance: 127N	Abundance: 127C	Abundance: 128N	Abundance: 128C	Abundance: 129N	Abundance: 129C	Abundance: 130N	Abundance: 130C	Abundance: 131N	Abundance: 131C	Abundance: 132N	Abundance: 132C	Abundance: 133N	Abundance: 133C	Abundance: 134N	Quan Info	XCorr	# Protein Groups	Percolator q-Value	Percolator PEP
		FALSE	High	Sequest HT (A2)	Unambiguous	[K].nLLNEk.[N]	N-Term(TMTpro); K6(TMTpro)	1	O43747	O43747	0	2	0.2216	0	1	1	669.915	1338.82	1338.82	-0.56	-0.00037	HCD (High Energy Collision Dissociation)	MS2	0	136.2	-50	87	67.1449	35730	2020_10_137_Wijeratne_CETSA-UPR-480TechRep_EF_F1-4.raw	F66.4	241.2	220.6	251.6	116.6	111.7	73.9	66	70.1	234.7	220.5	203	108.6	80.9	64.6	58.1	57.8		1.76	1	0.003344	0.03063
		FALSE	High	Sequest HT (A2)	Unambiguous	[K].nLLNEk.[N]	N-Term(TMTpro); K6(TMTpro)	1	O43747	O43747	0	2	0.2763	0	1	1	669.915	1338.82	1338.82	-0.93	-0.00062	HCD (High Energy Collision Dissociation)	MS2	48.0677	236.5		67.212	51.784	18029	010_2019_08_019_R_Wijeratne_021420_CD_F6.raw	F65.6	447.6	445.9	467.2	191.8	167.7	105.9	83	63.8	483.5	434.3	400.3	187	115.8	76.6	59.8	54.4		2.28	1	0.004938	0.05124
		FALSE	High	Sequest HT (A2)	Unambiguous	[K].nLLNEk.[N]	N-Term(TMTpro); K6(TMTpro)	1	O43747	O43747	0	2	0.2759	0	1	1	669.915	1338.82	1338.82	0	0	HCD (High Energy Collision Dissociation)	MS2	0	198.7	-50	87	67.9657	36214	2020_10_137_Wijeratne_CETSA-UPR-480TechRep_GH_F1-5.raw	F69.6	374.3	386.1	394.5	142.8	97.6	71.3	79.2	52.3	410.1	417	336.8	153.6	100.7	51.5	60.8	51.3		1.74	1	0.005978	0.06518
		FALSE	High	Sequest HT (A2)	Unambiguous	[K].nLLNEk.[N]	N-Term(TMTpro); K6(TMTpro)	1	O43747	O43747	0	2	0.2636	0	1	1	669.916	1338.82	1338.82	0.09	6e-05	HCD (High Energy Collision Dissociation)	MS2	0	293.6		86	52.159	18161	010_2019_08_019_R_Wijeratne_021420_GH_F6.raw	F71.6	569	570.2	631.4	214	132.9	99	116.5	67.9	624.6	603.4	539.8	198	137.9	68.2	66.6	57.8		2.2	1	0.006809	0.07643
		FALSE	High	Sequest HT (A2)	Unambiguous	[K].nLLNEk.[N]	N-Term(TMTpro); K6(TMTpro)	1	O43747	O43747	0	2	0.1265	0	1	1	669.915	1338.82	1338.82	-0.84	-0.00056	HCD (High Energy Collision Dissociation)	MS2	0	210.4	-50	87	69.5807	36562	2020_10_137_Wijeratne_CETSA-UPR-480TechRep_AB_F1-6.raw	F67.6	427.9	364.9	321.4	152	96.7	111.4	83.4	71.4	423.4	386.6	337.1	188.1	144.3	115.2	77.2	66.2		1.66	1	0.007332	0.08358
		FALSE	High	Sequest HT (A2)	Unambiguous	[K].nLLNEk.[N]	N-Term(TMTpro); K6(TMTpro)	1	O43747	O43747	0	2	0.1697	0	1	1	669.915	1338.82	1338.82	-0.97	-0.00065	HCD (High Energy Collision Dissociation)	MS2	49.1345	274.7		82.887	48.0178	16729	010_2019_08_019_R_Wijeratne_021420_EF_F6.raw	F70.6	485.4	491.2	488.7	212.4	167.5	99.4	100.4	77.8	512	495.5	528.5	296.1	164.8	109.8	73.9	91.3		1.65	1	0.007473	0.08543
		FALSE	High	Sequest HT (A2)	Unambiguous	[K].nLLNEk.[N]	N-Term(TMTpro); K6(TMTpro)	1	O43747	O43747	0	2	0.2696	0	1	1	669.916	1338.82	1338.82	0.44	0.00029	HCD (High Energy Collision Dissociation)	MS2	0	209.1		48.302	51.5906	17955	010_2019_08_019_R_Wijeratne_021420_CD_F6.raw	F65.6	378.6	382.3	429	169.8	152	85.5	88.2	71.7	434	373	333.9	138	102.1	74.8	65.1	67		2.3	1	0.007593	0.08697
		FALSE	High	Sequest HT (A2)	Unambiguous	[K].nLLNEk.[N]	N-Term(TMTpro); K6(TMTpro)	1	O43747	O43747	0	2	0.2792	0	1	1	669.913	1338.82	1338.82	-4.36	-0.00292	HCD (High Energy Collision Dissociation)	MS2	0	229.7	-50	87	67.5024	35743	2020_10_137_Wijeratne_CETSA-UPR-480TechRep_CD_F1-6.raw	F68.6	465	468	431.9	158.5	127.4	59.6	55.8	39.1	496	456.3	452.9	223.1	111.8	66.5	33.3	30.1		1.97	1	0.00955	0.1125
FALSE	High	Master Protein	Q15648	Mediator of RNA polymerase II transcription subunit 1 OS=Homo sapiens OX=9606 GN=MED1 PE=1 SV=4	0	86.085	19	21	97	21	1581	168.4	8.73	228.72	21	822.4	866.5	700.8	808	706	740.6	398.4	479.7	265.5	376.3	302	324.4	218.2	222.8	205.7	163	594.5	616.3	1006.7	1085.4	839.1	923.8	563	607.8	952.1	978.4	883.4	918.2	650.1	592.2	1086.1	1002.7	973.5	883.6	362.3	410.8	613.6	741.3	445.8	457.8	350.2	279.2	589.9	524.8	295.3	329.1	237.1	207.4	464.7	413.4	243.2	173	216.6	187.7	413.9	323.2	271.8	175.1	189.6	196.6	349.8	380.7	168.9	167	83.42	84.29	84.16	83.06	76.97	79.77	72.7	69.02	65.64	71.08	74.77	71.17	75.72	79.28	76.56	75.23	84.93	85.55	43.23	45.96	45.12	49.25	82.34	84.43	51.14	50.08	43.49	45.13	79.64	88.3	46.77	36.03	46.08	48.75	62.26	87.31	53.11	18.37	52.6	52.21	58.26	73.98	42.55	25.42	54.14	53.95	56.49	77.5	37.9	17.26	56.95	51.83	66.68	62.38	41.07	29.26	50.75	49.36	62.08	70.99	54.59	24.8	37.2	39.94	High	High	High	High	High	High	High	High	High	High	High	High	High	High	High	High	High	High	High	High	High	High	High	High	High	High	High	High	High	High	High	High	High	High	High	High	High	High	High	High	High	High	High	High	High	High	High	High	High	High	High	High	High	High	High	High	High	High	High	High	High	High	High	High	High	High	High	High	High	High	High	High	High	High	High	High	High	High	High	High	High	High	High	High	High	High	High	High	High	High	High	High	High	High	High	High	High	High	High	High	High	High	High	High	High	High	High	High	High	High	High	High	High	High	High	High	High	High	High	High	High	High	High	High	High	High	High	High	1	Phospho [T1051; S1481; S1482]
	Checked	Confidence	Annotated Sequence	Modifications	Qvality PEP	Qvality q-value	# Protein Groups	# Proteins	# PSMs	Master Protein Accessions	Positions in Master Proteins	Modifications in Master Proteins	# Missed Cleavages	Theo. MH+ [Da]	Abundances (Grouped): DMSO, 25, 1hr, Rep 1	Abundances (Grouped): DMSO, 25, 1hr, Rep 2	Abundances (Grouped): DMSO, 35, 1hr, Rep 1	Abundances (Grouped): DMSO, 35, 1hr, Rep 2	Abundances (Grouped): DMSO, 39, 1hr, Rep 1	Abundances (Grouped): DMSO, 39, 1hr, Rep 2	Abundances (Grouped): DMSO, 50, 1hr, Rep 1	Abundances (Grouped): DMSO, 50, 1hr, Rep 2	Abundances (Grouped): DMSO, 55, 1hr, Rep 1	Abundances (Grouped): DMSO, 55, 1hr, Rep 2	Abundances (Grouped): DMSO, 61, 1hr, Rep 1	Abundances (Grouped): DMSO, 61, 1hr, Rep 2	Abundances (Grouped): DMSO, 75, 1hr, Rep 1	Abundances (Grouped): DMSO, 75, 1hr, Rep 2	Abundances (Grouped): DMSO, 90, 1hr, Rep 1	Abundances (Grouped): DMSO, 90, 1hr, Rep 2	Abundances (Grouped): Tg, 25, 1hr, Rep 1	Abundances (Grouped): Tg, 25, 1hr, Rep 2	Abundances (Grouped): Tg, 25, 3hr, Rep 1	Abundances (Grouped): Tg, 25, 3hr, Rep 2	Abundances (Grouped): Tg, 25, 6hr, Rep 1	Abundances (Grouped): Tg, 25, 6hr, Rep 2	Abundances (Grouped): Tg, 35, 1hr, Rep 1	Abundances (Grouped): Tg, 35, 1hr, Rep 2	Abundances (Grouped): Tg, 35, 3hr, Rep 1	Abundances (Grouped): Tg, 35, 3hr, Rep 2	Abundances (Grouped): Tg, 35, 6hr, Rep 1	Abundances (Grouped): Tg, 35, 6hr, Rep 2	Abundances (Grouped): Tg, 39, 1hr, Rep 1	Abundances (Grouped): Tg, 39, 1hr, Rep 2	Abundances (Grouped): Tg, 39, 3hr, Rep 1	Abundances (Grouped): Tg, 39, 3hr, Rep 2	Abundances (Grouped): Tg, 39, 6hr, Rep 1	Abundances (Grouped): Tg, 39, 6hr, Rep 2	Abundances (Grouped): Tg, 50, 1hr, Rep 1	Abundances (Grouped): Tg, 50, 1hr, Rep 2	Abundances (Grouped): Tg, 50, 3hr, Rep 1	Abundances (Grouped): Tg, 50, 3hr, Rep 2	Abundances (Grouped): Tg, 50, 6hr, Rep 1	Abundances (Grouped): Tg, 50, 6hr, Rep 2	Abundances (Grouped): Tg, 55, 1hr, Rep 1	Abundances (Grouped): Tg, 55, 1hr, Rep 2	Abundances (Grouped): Tg, 55, 3hr, Rep 1	Abundances (Grouped): Tg, 55, 3hr, Rep 2	Abundances (Grouped): Tg, 55, 6hr, Rep 1	Abundances (Grouped): Tg, 55, 6hr, Rep 2	Abundances (Grouped): Tg, 61, 1hr, Rep 1	Abundances (Grouped): Tg, 61, 1hr, Rep 2	Abundances (Grouped): Tg, 61, 3hr, Rep 1	Abundances (Grouped): Tg, 61, 3hr, Rep 2	Abundances (Grouped): Tg, 61, 6hr, Rep 1	Abundances (Grouped): Tg, 61, 6hr, Rep 2	Abundances (Grouped): Tg, 75, 1hr, Rep 1	Abundances (Grouped): Tg, 75, 1hr, Rep 2	Abundances (Grouped): Tg, 75, 3hr, Rep 1	Abundances (Grouped): Tg, 75, 3hr, Rep 2	Abundances (Grouped): Tg, 75, 6hr, Rep 1	Abundances (Grouped): Tg, 75, 6hr, Rep 2	Abundances (Grouped): Tg, 90, 1hr, Rep 1	Abundances (Grouped): Tg, 90, 1hr, Rep 2	Abundances (Grouped): Tg, 90, 3hr, Rep 1	Abundances (Grouped): Tg, 90, 3hr, Rep 2	Abundances (Grouped): Tg, 90, 6hr, Rep 1	Abundances (Grouped): Tg, 90, 6hr, Rep 2	Abundances (Grouped) CV [%]: DMSO, 25, 1hr, Rep 1	Abundances (Grouped) CV [%]: DMSO, 25, 1hr, Rep 2	Abundances (Grouped) CV [%]: DMSO, 35, 1hr, Rep 1	Abundances (Grouped) CV [%]: DMSO, 35, 1hr, Rep 2	Abundances (Grouped) CV [%]: DMSO, 39, 1hr, Rep 1	Abundances (Grouped) CV [%]: DMSO, 39, 1hr, Rep 2	Abundances (Grouped) CV [%]: DMSO, 50, 1hr, Rep 1	Abundances (Grouped) CV [%]: DMSO, 50, 1hr, Rep 2	Abundances (Grouped) CV [%]: DMSO, 55, 1hr, Rep 1	Abundances (Grouped) CV [%]: DMSO, 55, 1hr, Rep 2	Abundances (Grouped) CV [%]: DMSO, 61, 1hr, Rep 1	Abundances (Grouped) CV [%]: DMSO, 61, 1hr, Rep 2	Abundances (Grouped) CV [%]: DMSO, 75, 1hr, Rep 1	Abundances (Grouped) CV [%]: DMSO, 75, 1hr, Rep 2	Abundances (Grouped) CV [%]: DMSO, 90, 1hr, Rep 1	Abundances (Grouped) CV [%]: DMSO, 90, 1hr, Rep 2	Abundances (Grouped) CV [%]: Tg, 25, 1hr, Rep 1	Abundances (Grouped) CV [%]: Tg, 25, 1hr, Rep 2	Abundances (Grouped) CV [%]: Tg, 25, 3hr, Rep 1	Abundances (Grouped) CV [%]: Tg, 25, 3hr, Rep 2	Abundances (Grouped) CV [%]: Tg, 25, 6hr, Rep 1	Abundances (Grouped) CV [%]: Tg, 25, 6hr, Rep 2	Abundances (Grouped) CV [%]: Tg, 35, 1hr, Rep 1	Abundances (Grouped) CV [%]: Tg, 35, 1hr, Rep 2	Abundances (Grouped) CV [%]: Tg, 35, 3hr, Rep 1	Abundances (Grouped) CV [%]: Tg, 35, 3hr, Rep 2	Abundances (Grouped) CV [%]: Tg, 35, 6hr, Rep 1	Abundances (Grouped) CV [%]: Tg, 35, 6hr, Rep 2	Abundances (Grouped) CV [%]: Tg, 39, 1hr, Rep 1	Abundances (Grouped) CV [%]: Tg, 39, 1hr, Rep 2	Abundances (Grouped) CV [%]: Tg, 39, 3hr, Rep 1	Abundances (Grouped) CV [%]: Tg, 39, 3hr, Rep 2	Abundances (Grouped) CV [%]: Tg, 39, 6hr, Rep 1	Abundances (Grouped) CV [%]: Tg, 39, 6hr, Rep 2	Abundances (Grouped) CV [%]: Tg, 50, 1hr, Rep 1	Abundances (Grouped) CV [%]: Tg, 50, 1hr, Rep 2	Abundances (Grouped) CV [%]: Tg, 50, 3hr, Rep 1	Abundances (Grouped) CV [%]: Tg, 50, 3hr, Rep 2	Abundances (Grouped) CV [%]: Tg, 50, 6hr, Rep 1	Abundances (Grouped) CV [%]: Tg, 50, 6hr, Rep 2	Abundances (Grouped) CV [%]: Tg, 55, 1hr, Rep 1	Abundances (Grouped) CV [%]: Tg, 55, 1hr, Rep 2	Abundances (Grouped) CV [%]: Tg, 55, 3hr, Rep 1	Abundances (Grouped) CV [%]: Tg, 55, 3hr, Rep 2	Abundances (Grouped) CV [%]: Tg, 55, 6hr, Rep 1	Abundances (Grouped) CV [%]: Tg, 55, 6hr, Rep 2	Abundances (Grouped) CV [%]: Tg, 61, 1hr, Rep 1	Abundances (Grouped) CV [%]: Tg, 61, 1hr, Rep 2	Abundances (Grouped) CV [%]: Tg, 61, 3hr, Rep 1	Abundances (Grouped) CV [%]: Tg, 61, 3hr, Rep 2	Abundances (Grouped) CV [%]: Tg, 61, 6hr, Rep 1	Abundances (Grouped) CV [%]: Tg, 61, 6hr, Rep 2	Abundances (Grouped) CV [%]: Tg, 75, 1hr, Rep 1	Abundances (Grouped) CV [%]: Tg, 75, 1hr, Rep 2	Abundances (Grouped) CV [%]: Tg, 75, 3hr, Rep 1	Abundances (Grouped) CV [%]: Tg, 75, 3hr, Rep 2	Abundances (Grouped) CV [%]: Tg, 75, 6hr, Rep 1	Abundances (Grouped) CV [%]: Tg, 75, 6hr, Rep 2	Abundances (Grouped) CV [%]: Tg, 90, 1hr, Rep 1	Abundances (Grouped) CV [%]: Tg, 90, 1hr, Rep 2	Abundances (Grouped) CV [%]: Tg, 90, 3hr, Rep 1	Abundances (Grouped) CV [%]: Tg, 90, 3hr, Rep 2	Abundances (Grouped) CV [%]: Tg, 90, 6hr, Rep 1	Abundances (Grouped) CV [%]: Tg, 90, 6hr, Rep 2	Quan Info	Found in Sample: [S530] F64: 126, Sample, 25, DMSO, 1, Lumos, 2	Found in Sample: [S578] F67: 126, Sample, 25, DMSO, 1, Exploris, 2	Found in Sample: [S538] F64: 130C, Sample, 25, DMSO, 1, Lumos, 3	Found in Sample: [S586] F67: 130C, Sample, 25, DMSO, 1, Exploris, 3	Found in Sample: [S531] F64: 127N, Sample, 35, DMSO, 1, Lumos, 2	Found in Sample: [S579] F67: 127N, Sample, 35, DMSO, 1, Exploris, 2	Found in Sample: [S539] F64: 131N, Sample, 35, DMSO, 1, Lumos, 3	Found in Sample: [S587] F67: 131N, Sample, 35, DMSO, 1, Exploris, 3	Found in Sample: [S532] F64: 127C, Sample, 39, DMSO, 1, Lumos, 2	Found in Sample: [S580] F67: 127C, Sample, 39, DMSO, 1, Exploris, 2	Found in Sample: [S540] F64: 131C, Sample, 39, DMSO, 1, Lumos, 3	Found in Sample: [S588] F67: 131C, Sample, 39, DMSO, 1, Exploris, 3	Found in Sample: [S533] F64: 128N, Sample, 50, DMSO, 1, Lumos, 2	Found in Sample: [S581] F67: 128N, Sample, 50, DMSO, 1, Exploris, 2	Found in Sample: [S541] F64: 132N, Sample, 50, DMSO, 1, Lumos, 3	Found in Sample: [S589] F67: 132N, Sample, 50, DMSO, 1, Exploris, 3	Found in Sample: [S534] F64: 128C, Sample, 55, DMSO, 1, Lumos, 2	Found in Sample: [S582] F67: 128C, Sample, 55, DMSO, 1, Exploris, 2	Found in Sample: [S542] F64: 132C, Sample, 55, DMSO, 1, Lumos, 3	Found in Sample: [S590] F67: 132C, Sample, 55, DMSO, 1, Exploris, 3	Found in Sample: [S535] F64: 129N, Sample, 61, DMSO, 1, Lumos, 2	Found in Sample: [S583] F67: 129N, Sample, 61, DMSO, 1, Exploris, 2	Found in Sample: [S543] F64: 133N, Sample, 61, DMSO, 1, Lumos, 3	Found in Sample: [S591] F67: 133N, Sample, 61, DMSO, 1, Exploris, 3	Found in Sample: [S536] F64: 129C, Sample, 75, DMSO, 1, Lumos, 2	Found in Sample: [S584] F67: 129C, Sample, 75, DMSO, 1, Exploris, 2	Found in Sample: [S544] F64: 133C, Sample, 75, DMSO, 1, Lumos, 3	Found in Sample: [S592] F67: 133C, Sample, 75, DMSO, 1, Exploris, 3	Found in Sample: [S537] F64: 130N, Sample, 90, DMSO, 1, Lumos, 2	Found in Sample: [S585] F67: 130N, Sample, 90, DMSO, 1, Exploris, 2	Found in Sample: [S545] F64: 134N, Sample, 90, DMSO, 1, Lumos, 3	Found in Sample: [S593] F67: 134N, Sample, 90, DMSO, 1, Exploris, 3	Found in Sample: [S546] F65: 126, Sample, 25, Tg, 1, Lumos, 2	Found in Sample: [S594] F68: 126, Sample, 25, Tg, 1, Exploris, 2	Found in Sample: [S554] F65: 130C, Sample, 25, Tg, 1, Lumos, 3	Found in Sample: [S602] F68: 130C, Sample, 25, Tg, 1, Exploris, 3	Found in Sample: [S562] F66: 126, Sample, 25, Tg, 3, Exploris, 2	Found in Sample: [S626] F70: 126, Sample, 25, Tg, 3, Lumos, 2	Found in Sample: [S570] F66: 130C, Sample, 25, Tg, 3, Exploris, 3	Found in Sample: [S634] F70: 130C, Sample, 25, Tg, 3, Lumos, 3	Found in Sample: [S610] F69: 126, Sample, 25, Tg, 6, Exploris, 2	Found in Sample: [S642] F71: 126, Sample, 25, Tg, 6, Lumos, 2	Found in Sample: [S618] F69: 130C, Sample, 25, Tg, 6, Exploris, 3	Found in Sample: [S650] F71: 130C, Sample, 25, Tg, 6, Lumos, 3	Found in Sample: [S547] F65: 127N, Sample, 35, Tg, 1, Lumos, 2	Found in Sample: [S595] F68: 127N, Sample, 35, Tg, 1, Exploris, 2	Found in Sample: [S555] F65: 131N, Sample, 35, Tg, 1, Lumos, 3	Found in Sample: [S603] F68: 131N, Sample, 35, Tg, 1, Exploris, 3	Found in Sample: [S563] F66: 127N, Sample, 35, Tg, 3, Exploris, 2	Found in Sample: [S627] F70: 127N, Sample, 35, Tg, 3, Lumos, 2	Found in Sample: [S571] F66: 131N, Sample, 35, Tg, 3, Exploris, 3	Found in Sample: [S635] F70: 131N, Sample, 35, Tg, 3, Lumos, 3	Found in Sample: [S611] F69: 127N, Sample, 35, Tg, 6, Exploris, 2	Found in Sample: [S643] F71: 127N, Sample, 35, Tg, 6, Lumos, 2	Found in Sample: [S619] F69: 131N, Sample, 35, Tg, 6, Exploris, 3	Found in Sample: [S651] F71: 131N, Sample, 35, Tg, 6, Lumos, 3	Found in Sample: [S548] F65: 127C, Sample, 39, Tg, 1, Lumos, 2	Found in Sample: [S596] F68: 127C, Sample, 39, Tg, 1, Exploris, 2	Found in Sample: [S556] F65: 131C, Sample, 39, Tg, 1, Lumos, 3	Found in Sample: [S604] F68: 131C, Sample, 39, Tg, 1, Exploris, 3	Found in Sample: [S564] F66: 127C, Sample, 39, Tg, 3, Exploris, 2	Found in Sample: [S628] F70: 127C, Sample, 39, Tg, 3, Lumos, 2	Found in Sample: [S572] F66: 131C, Sample, 39, Tg, 3, Exploris, 3	Found in Sample: [S636] F70: 131C, Sample, 39, Tg, 3, Lumos, 3	Found in Sample: [S612] F69: 127C, Sample, 39, Tg, 6, Exploris, 2	Found in Sample: [S644] F71: 127C, Sample, 39, Tg, 6, Lumos, 2	Found in Sample: [S620] F69: 131C, Sample, 39, Tg, 6, Exploris, 3	Found in Sample: [S652] F71: 131C, Sample, 39, Tg, 6, Lumos, 3	Found in Sample: [S549] F65: 128N, Sample, 50, Tg, 1, Lumos, 2	Found in Sample: [S597] F68: 128N, Sample, 50, Tg, 1, Exploris, 2	Found in Sample: [S557] F65: 132N, Sample, 50, Tg, 1, Lumos, 3	Found in Sample: [S605] F68: 132N, Sample, 50, Tg, 1, Exploris, 3	Found in Sample: [S565] F66: 128N, Sample, 50, Tg, 3, Exploris, 2	Found in Sample: [S629] F70: 128N, Sample, 50, Tg, 3, Lumos, 2	Found in Sample: [S573] F66: 132N, Sample, 50, Tg, 3, Exploris, 3	Found in Sample: [S637] F70: 132N, Sample, 50, Tg, 3, Lumos, 3	Found in Sample: [S613] F69: 128N, Sample, 50, Tg, 6, Exploris, 2	Found in Sample: [S645] F71: 128N, Sample, 50, Tg, 6, Lumos, 2	Found in Sample: [S621] F69: 132N, Sample, 50, Tg, 6, Exploris, 3	Found in Sample: [S653] F71: 132N, Sample, 50, Tg, 6, Lumos, 3	Found in Sample: [S550] F65: 128C, Sample, 55, Tg, 1, Lumos, 2	Found in Sample: [S598] F68: 128C, Sample, 55, Tg, 1, Exploris, 2	Found in Sample: [S558] F65: 132C, Sample, 55, Tg, 1, Lumos, 3	Found in Sample: [S606] F68: 132C, Sample, 55, Tg, 1, Exploris, 3	Found in Sample: [S566] F66: 128C, Sample, 55, Tg, 3, Exploris, 2	Found in Sample: [S630] F70: 128C, Sample, 55, Tg, 3, Lumos, 2	Found in Sample: [S574] F66: 132C, Sample, 55, Tg, 3, Exploris, 3	Found in Sample: [S638] F70: 132C, Sample, 55, Tg, 3, Lumos, 3	Found in Sample: [S614] F69: 128C, Sample, 55, Tg, 6, Exploris, 2	Found in Sample: [S646] F71: 128C, Sample, 55, Tg, 6, Lumos, 2	Found in Sample: [S622] F69: 132C, Sample, 55, Tg, 6, Exploris, 3	Found in Sample: [S654] F71: 132C, Sample, 55, Tg, 6, Lumos, 3	Found in Sample: [S551] F65: 129N, Sample, 61, Tg, 1, Lumos, 2	Found in Sample: [S599] F68: 129N, Sample, 61, Tg, 1, Exploris, 2	Found in Sample: [S559] F65: 133N, Sample, 61, Tg, 1, Lumos, 3	Found in Sample: [S607] F68: 133N, Sample, 61, Tg, 1, Exploris, 3	Found in Sample: [S567] F66: 129N, Sample, 61, Tg, 3, Exploris, 2	Found in Sample: [S631] F70: 129N, Sample, 61, Tg, 3, Lumos, 2	Found in Sample: [S575] F66: 133N, Sample, 61, Tg, 3, Exploris, 3	Found in Sample: [S639] F70: 133N, Sample, 61, Tg, 3, Lumos, 3	Found in Sample: [S615] F69: 129N, Sample, 61, Tg, 6, Exploris, 2	Found in Sample: [S647] F71: 129N, Sample, 61, Tg, 6, Lumos, 2	Found in Sample: [S623] F69: 133N, Sample, 61, Tg, 6, Exploris, 3	Found in Sample: [S655] F71: 133N, Sample, 61, Tg, 6, Lumos, 3	Found in Sample: [S552] F65: 129C, Sample, 75, Tg, 1, Lumos, 2	Found in Sample: [S600] F68: 129C, Sample, 75, Tg, 1, Exploris, 2	Found in Sample: [S560] F65: 133C, Sample, 75, Tg, 1, Lumos, 3	Found in Sample: [S608] F68: 133C, Sample, 75, Tg, 1, Exploris, 3	Found in Sample: [S568] F66: 129C, Sample, 75, Tg, 3, Exploris, 2	Found in Sample: [S632] F70: 129C, Sample, 75, Tg, 3, Lumos, 2	Found in Sample: [S576] F66: 133C, Sample, 75, Tg, 3, Exploris, 3	Found in Sample: [S640] F70: 133C, Sample, 75, Tg, 3, Lumos, 3	Found in Sample: [S616] F69: 129C, Sample, 75, Tg, 6, Exploris, 2	Found in Sample: [S648] F71: 129C, Sample, 75, Tg, 6, Lumos, 2	Found in Sample: [S624] F69: 133C, Sample, 75, Tg, 6, Exploris, 3	Found in Sample: [S656] F71: 133C, Sample, 75, Tg, 6, Lumos, 3	Found in Sample: [S553] F65: 130N, Sample, 90, Tg, 1, Lumos, 2	Found in Sample: [S601] F68: 130N, Sample, 90, Tg, 1, Exploris, 2	Found in Sample: [S561] F65: 134N, Sample, 90, Tg, 1, Lumos, 3	Found in Sample: [S609] F68: 134N, Sample, 90, Tg, 1, Exploris, 3	Found in Sample: [S569] F66: 130N, Sample, 90, Tg, 3, Exploris, 2	Found in Sample: [S633] F70: 130N, Sample, 90, Tg, 3, Lumos, 2	Found in Sample: [S577] F66: 134N, Sample, 90, Tg, 3, Exploris, 3	Found in Sample: [S641] F70: 134N, Sample, 90, Tg, 3, Lumos, 3	Found in Sample: [S617] F69: 130N, Sample, 90, Tg, 6, Exploris, 2	Found in Sample: [S649] F71: 130N, Sample, 90, Tg, 6, Lumos, 2	Found in Sample: [S625] F69: 134N, Sample, 90, Tg, 6, Exploris, 3	Found in Sample: [S657] F71: 134N, Sample, 90, Tg, 6, Lumos, 3	Confidence (by Search Engine): Sequest HT	Percolator q-Value (by Search Engine): Sequest HT	Percolator PEP (by Search Engine): Sequest HT	XCorr (by Search Engine): Sequest HT
	FALSE	High	[K].HNMSGGEFQGK.[R]	1xTMTpro [K11]; 1xTMTpro [N-Term]	3.51031e-05	4.52754e-05	1	1	3	Q15648	Q15648 [1344-1354]		0	1799.94																	52.2	54.7					51.6	63					62.3	66.1					28.9	49.8					28.7	27.1					17.9	22.4					21.3	18.5					19.2	16.2																																																																						Not Found	Not Found	Not Found	Not Found	Not Found	Not Found	Not Found	Not Found	Not Found	Not Found	Not Found	Not Found	Not Found	Not Found	Not Found	Not Found	Not Found	Not Found	Not Found	Not Found	Not Found	Not Found	Not Found	Not Found	Not Found	Not Found	Not Found	Not Found	Not Found	Not Found	Not Found	Not Found	Not Found	High	Not Found	High	High	Not Found	High	Not Found	Not Found	Not Found	Not Found	Not Found	Not Found	High	Not Found	High	High	Not Found	High	Not Found	Not Found	Not Found	Not Found	Not Found	Not Found	High	Not Found	High	High	Not Found	High	Not Found	Not Found	Not Found	Not Found	Not Found	Not Found	High	Not Found	High	High	Not Found	High	Not Found	Not Found	Not Found	Not Found	Not Found	Not Found	High	Not Found	High	High	Not Found	High	Not Found	Not Found	Not Found	Not Found	Not Found	Not Found	High	Not Found	High	High	Not Found	High	Not Found	Not Found	Not Found	Not Found	Not Found	Not Found	High	Not Found	High	High	Not Found	High	Not Found	Not Found	Not Found	Not Found	Not Found	Not Found	High	Not Found	High	High	Not Found	High	Not Found	Not Found	Not Found	Not Found	Not Found	High	7.825e-06	9.12e-06	4.49
		Checked	Confidence	Identifying Node	PSM Ambiguity	Annotated Sequence	Modifications	# Proteins	Master Protein Accessions	Protein Accessions	# Missed Cleavages	Charge	DeltaScore	DeltaCn	Rank	Search Engine Rank	m/z [Da]	MH+ [Da]	Theo. MH+ [Da]	DeltaM [ppm]	Deltam/z [Da]	Activation Type	MS Order	Isolation Interference [%]	Average Reporter S/N	Comp. Voltage [V]	Ion Inject Time [ms]	RT [min]	First Scan	Spectrum File	File ID	Abundance: 126	Abundance: 127N	Abundance: 127C	Abundance: 128N	Abundance: 128C	Abundance: 129N	Abundance: 129C	Abundance: 130N	Abundance: 130C	Abundance: 131N	Abundance: 131C	Abundance: 132N	Abundance: 132C	Abundance: 133N	Abundance: 133C	Abundance: 134N	Quan Info	XCorr	# Protein Groups	Percolator q-Value	Percolator PEP
		FALSE	High	Sequest HT (A2)	Unambiguous	[K].hNMSGGEFQGk.[R]	N-Term(TMTpro); K11(TMTpro)	1	Q15648	Q15648	0	3	0.6347	0	1	1	600.653	1799.94	1799.94	4.92	0.00295	HCD (High Energy Collision Dissociation)	MS2	60.169	58.3	-50	87	36.1217	17881	2020_10_137_Wijeratne_CETSA-UPR-480TechRep_CD_F1-5.raw	F68.5	84.3	80.8	85.7	44.9	49.2	30.4	34	31.2	87	78.4	108.4	72	43.7	39.9	32	30.4		4.49	1	7.825e-06	9.12e-06
		FALSE	High	Sequest HT (A2)	Unambiguous	[K].hNMSGGEFQGk.[R]	N-Term(TMTpro); K11(TMTpro)	1	Q15648	Q15648	0	3	0.6446	0	1	1	600.65	1799.93	1799.94	-0.35	-0.00021	HCD (High Energy Collision Dissociation)	MS2	76.864	98.7	-50	87	34.34	17346	2020_10_137_Wijeratne_CETSA-UPR-480TechRep_EF_F1-5.raw	F66.5	144.7	138.3	140.2	103.5	95.7	68	59	54.5	169.6	157.6	151.3	92.7	61.5	52.3	41.6	48.6		4.39	1	7.825e-06	1.91e-05
		FALSE	High	Sequest HT (A2)	Unambiguous	[K].hNMSGGEFQGk.[R]	N-Term(TMTpro); K11(TMTpro)	1	Q15648	Q15648	0	3	0.6506	0	1	1	600.65	1799.94	1799.94	0.64	0.00038	HCD (High Energy Collision Dissociation)	MS2	16.5673	37.5	-50	87	35.6273	17960	2020_10_137_Wijeratne_CETSA-UPR-480TechRep_CD_F1-4.raw	F68.4	52.2	51.6	62.3	28.9	28.7	17.9	21.3	19.2	54.7	63	66.1	49.8	27.1	22.4	18.5	16.2		2.49	1	6.383e-05	0.0001433
	FALSE	High	[K].GNNQADTVDFSIISVAGK.[A]	1xTMTpro [K18]; 1xTMTpro [N-Term]	2.93696e-05	4.52754e-05	1	1	13	Q15648	Q15648 [922-939]		0	2444.33	174.8	189.1	150.4	173	149	168.2	91.2	105.8	53.2	79.9	57	65.9	46.1	39.9	35.3	26	40	40.2	149.6	164.5	85.1	111.9	43.9	39.2	132.8	150.2	96.9	110.2	40.5	48.8	158.5	148.8	109.3	107	20.2	33.9	78.1	89.7	60.1	57.6	20.4	19.1	77	60	32.1	49.2	10.8	12.7	44.1	43.9	30.5	23.8	11	8.2	34.9	29.9	31.3	21.9	8.7	8.4	34.5	31.9	19.6	19.4	52.35	50.38	47.67	55.46	57.85	51.63	56.53	67.51	69.67	60.93	76.85	73.64	58.13	68.23	74.37	82.92			29.45	28.18					24.59	31.13					25.07	43.92					11.2	53.37					26.16	35.9					26.77	41.18					33.88	23.8					8.8	54.11				High	High	High	High	High	High	High	High	High	High	High	High	High	High	High	High	High	High	High	High	High	High	High	High	High	High	High	High	High	High	High	High	High	High	High	High	High	High	High	High	Not Found	High	Not Found	High	High	High	High	High	High	High	High	High	Not Found	High	Not Found	High	High	High	High	High	High	High	High	High	Not Found	High	Not Found	High	High	High	High	High	High	High	High	High	Not Found	High	Not Found	High	High	High	High	High	High	High	High	High	Not Found	High	Not Found	High	High	High	High	High	High	High	High	High	Not Found	High	Not Found	High	High	High	High	High	High	High	High	High	Not Found	High	Not Found	High	High	High	High	High	High	High	High	High	Not Found	High	Not Found	High	High	7.825e-06	7.52e-06	4.58
		Checked	Confidence	Identifying Node	PSM Ambiguity	Annotated Sequence	Modifications	# Proteins	Master Protein Accessions	Protein Accessions	# Missed Cleavages	Charge	DeltaScore	DeltaCn	Rank	Search Engine Rank	m/z [Da]	MH+ [Da]	Theo. MH+ [Da]	DeltaM [ppm]	Deltam/z [Da]	Activation Type	MS Order	Isolation Interference [%]	Average Reporter S/N	Comp. Voltage [V]	Ion Inject Time [ms]	RT [min]	First Scan	Spectrum File	File ID	Abundance: 126	Abundance: 127N	Abundance: 127C	Abundance: 128N	Abundance: 128C	Abundance: 129N	Abundance: 129C	Abundance: 130N	Abundance: 130C	Abundance: 131N	Abundance: 131C	Abundance: 132N	Abundance: 132C	Abundance: 133N	Abundance: 133C	Abundance: 134N	Quan Info	XCorr	# Protein Groups	Percolator q-Value	Percolator PEP
		FALSE	High	Sequest HT (A2)	Unambiguous	[K].gNNQADTVDFSIISVAGk.[A]	N-Term(TMTpro); K18(TMTpro)	1	Q15648	Q15648	0	3	0.7489	0	1	1	815.449	2444.33	2444.33	1.87	0.00153	HCD (High Energy Collision Dissociation)	MS2	60.5664	36		86	133.417	51318	010_2019_08_019_R_Wijeratne_021420_GH_F6.raw	F71.6	64.3	50.1	68.2	32.6	19.6	20.1	21.1	14.8	62.5	60.7	57.7	35.2	23.5	14.2	16.5	15.1		4.58	1	7.825e-06	7.52e-06
		FALSE	High	Sequest HT (A2)	Unambiguous	[K].gNNQADTVDFSIISVAGk.[A]	N-Term(TMTpro); K18(TMTpro)	1	Q15648	Q15648	0	3	0.6744	0	1	1	815.447	2444.33	2444.33	-0.29	-0.00023	HCD (High Energy Collision Dissociation)	MS2	0	111.8		86	131.259	51995	010_2019_08_019_R_Wijeratne_021420_EF_F6.raw	F70.6	184.8	158.3	189.6	84.5	92.9	53.4	44.5	32.4	201.3	187.9	205.1	133.4	77.8	59.2	35.4	47.7		4.3	1	7.825e-06	8.678e-06
		FALSE	High	Sequest HT (A2)	Unambiguous	[K].gNNQADTVDFSIISVAGk.[A]	N-Term(TMTpro); K18(TMTpro)	1	Q15648	Q15648	0	3	0.5826	0	1	1	815.447	2444.33	2444.33	-0.03	-2e-05	HCD (High Energy Collision Dissociation)	MS2	0	155.9		86	132.354	51522	010_2019_08_019_R_Wijeratne_021420_AB_F6.raw	F64.6	257.8	213.6	230.1	139.2	91.2	104.8	71.4	63.4	274.5	261.8	246.6	177.8	126.7	117.4	67.6	51		4.6	1	7.825e-06	1.431e-05
		FALSE	High	Sequest HT (A2)	Unambiguous	[K].gNNQADTVDFSIISVAGk.[A]	N-Term(TMTpro); K18(TMTpro)	1	Q15648	Q15648	0	3	0.7593	0	1	1	815.449	2444.33	2444.33	2.55	0.00208	HCD (High Energy Collision Dissociation)	MS2	44.6133	37.3	-50	87	139.381	76223	2020_10_137_Wijeratne_CETSA-UPR-480TechRep_EF_F1-5.raw	F66.5	67	58.7	68.7	35.5	31.5	19.5	15.7	18.9	68.3	63.4	52.8	33.4	22	18.8	10.8	11.7		3.78	1	7.825e-06	9.297e-06
		FALSE	High	Sequest HT (A2)	Unambiguous	[K].gNNQADTVDFSIISVAGk.[A]	N-Term(TMTpro); K18(TMTpro)	1	Q15648	Q15648	0	3	0.7071	0	1	1	815.451	2444.34	2444.33	4.96	0.00404	HCD (High Energy Collision Dissociation)	MS2	0	23.9	-50	87	141.33	77013	2020_10_137_Wijeratne_CETSA-UPR-480TechRep_AB_F1-5.raw	F67.5	38.9	34.9	35.7	21.4	12.9	13.2	15.6	7.1	47.8	35.9	41.9	23.1	22.8	13.7	12.2	5.3		3.38	1	1.806e-05	3.287e-05
		FALSE	High	Sequest HT (A2)	Unambiguous	[K].gNNQADTVDFSIISVAGk.[A]	N-Term(TMTpro); K18(TMTpro)	1	Q15648	Q15648	0	3	0.7366	0	1	1	815.451	2444.34	2444.33	4.08	0.00332	HCD (High Energy Collision Dissociation)	MS2	65.5397	58.7		86	133.821	52157	010_2019_08_019_R_Wijeratne_021420_GH_F5.raw	F71.5	82	89.7	111.7	58.4	36.6	26.5	35	25.9	109.7	101.1	98	58.6	34.5	17.4	27.9	26.3		4.29	1	1.806e-05	3.386e-05
		FALSE	High	Sequest HT (A2)	Unambiguous	[K].gNNQADTVDFSIISVAGk.[A]	N-Term(TMTpro); K18(TMTpro)	1	Q15648	Q15648	0	3	0.7167	0	1	1	815.447	2444.33	2444.33	-0.93	-0.00076	HCD (High Energy Collision Dissociation)	MS2	43.3747	34.5	-50	87	139.499	76084	2020_10_137_Wijeratne_CETSA-UPR-480TechRep_EF_F1-6.raw	F66.6	54.1	52.7	63.8	36.6	32.4	16.9	11.6	17.8	66.1	56.7	55.1	26.9	24.3	13.7	14.4	9.6		2.93	1	1.806e-05	3.365e-05
		FALSE	High	Sequest HT (A2)	Unambiguous	[K].gNNQADTVDFSIISVAGk.[A]	N-Term(TMTpro); K18(TMTpro)	1	Q15648	Q15648	0	3	0.61	0	1	1	815.45	2444.34	2444.33	3.15	0.00257	HCD (High Energy Collision Dissociation)	MS2	68.5569	96.2		86	131.283	52740	010_2019_08_019_R_Wijeratne_021420_CD_F5.raw	F65.5	140.9	132.8	177.6	101.4	94.5	66.1	46.2	40	153.1	145.6	153.5	88.6	77	44	36.8	41.2		3.59	1	3.666e-05	5.728e-05
		FALSE	High	Sequest HT (A2)	Unambiguous	[K].gNNQADTVDFSIISVAGk.[A]	N-Term(TMTpro); K18(TMTpro)	1	Q15648	Q15648	0	3	0.628	0	1	1	815.445	2444.32	2444.33	-2.39	-0.00194	HCD (High Energy Collision Dissociation)	MS2	52.8445	146.1		86	131.452	51863	010_2019_08_019_R_Wijeratne_021420_CD_F6.raw	F65.6	229	221.7	251.2	146.4	142	95.2	70.2	66	242.8	223.8	217.9	139.6	103.6	70.4	57.5	60.3		4.57	1	4.171e-05	7.353e-05
		FALSE	High	Sequest HT (A2)	Unambiguous	[K].gNNQADTVDFSIISVAGk.[A]	N-Term(TMTpro); K18(TMTpro)	1	Q15648	Q15648	0	3	0.5893	0	1	1	815.448	2444.33	2444.33	0.63	0.00051	HCD (High Energy Collision Dissociation)	MS2	47.6193	60.4		86	131.36	49735	010_2019_08_019_R_Wijeratne_021420_GH_F7.raw	F71.7	85.1	96.9	109.3	60.1	32.1	30.5	31.3	19.6	111.9	110.2	107	57.6	49.2	23.8	21.9	19.4		3.19	1	4.276e-05	7.587e-05
		FALSE	High	Sequest HT (A2)	Unambiguous	[K].gNNQADTVDFSIISVAGk.[A]	N-Term(TMTpro); K18(TMTpro)	1	Q15648	Q15648	0	3	0.5795	0	1	1	815.447	2444.33	2444.33	-0.34	-0.00028	HCD (High Energy Collision Dissociation)	MS2	60.4763	51.2		86	133.789	52143	010_2019_08_019_R_Wijeratne_021420_GH_F5.raw	F71.5	82.7	81.4	92.4	50.3	28	24.2	30.9	19.4	83.5	84	86.5	51	42.2	17.7	25.4	19.5		3.9	1	5.169e-05	9.428e-05
		FALSE	High	Sequest HT (A2)	Unambiguous	[K].gNNQADTVDFSIISVAGk.[A]	N-Term(TMTpro); K18(TMTpro)	1	Q15648	Q15648	0	3	0.7222	0	1	1	815.453	2444.34	2444.33	6.39	0.0052	HCD (High Energy Collision Dissociation)	MS2	0	25.4	-50	87	140.808	76476	2020_10_137_Wijeratne_CETSA-UPR-480TechRep_CD_F1-5.raw	F68.5	40	43.9	40.5	20.2	20.4	10.8	11	8.7	40.2	39.2	48.8	33.9	19.1	12.7	8.2	8.4		2.88	1	6.322e-05	0.0001159
		FALSE	High	Sequest HT (A2)	Unambiguous	[K].gNNQADTVDFSIISVAGk.[A]	N-Term(TMTpro); K18(TMTpro)	1	Q15648	Q15648	0	3	0.5556	0	1	1	815.446	2444.32	2444.33	-1.9	-0.00154	HCD (High Energy Collision Dissociation)	MS2	23.2251	41	-50	87	140.697	76392	2020_10_137_Wijeratne_CETSA-UPR-480TechRep_AB_F1-6.raw	F67.6	79.6	71	60.8	38.3	18.1	17.8	14.2	12.6	82.5	78.4	72.8	39.8	27.6	23.3	11.4	8		2.52	1	0.0002583	0.001864
	FALSE	High	[K].NSSQSGGKPGSSPITK.[H]	2xTMTpro [K8; K16]; 1xTMTpro [N-Term]	3.24797e-05	4.52754e-05	1	1	7	Q15648	Q15648 [1145-1160]		0	2444.39	42.5	39.6	26	34.9	28.7	35.9	26.2	28.4	24.8	32.5	28.4	31.7	24	23.2	23.5	19.7	101.7	94.5	56.4	50.8			89.1	96.9	48.1	49			115.1	95.9	64.7	54.1			70.1	87.1	38.4	53.5			82.4	55	44.8	39.3			57.3	49.7	44	36.8			57.7	53.2	42.2	36.8			56.3	55	37.9	40.4			40.77	20.86	24.64	20.26	65.47	21.98	41.81	25.25	35.91	14.51	21.89	21.4	23.86	35.72	11.11	23.75	77.21	86.46	8.39	24.55			78.82	88.25	25.16	44.31			75.26	81.38	15.42	22.71			66.98	83.49	53.05	24.33			40.39	70.21	47.14	42.44			38.59	59.61	52.12	39.64			42.15	47.89	36.45	38.64			35.05	57.18	56.05	29.93				High	High	High	High	High	High	High	High	High	High	High	High	High	High	High	High	High	High	High	High	High	High	High	High	High	High	High	High	High	High	High	High	High	High	High	High	High	High	High	High	Not Found	Not Found	Not Found	Not Found	High	High	High	High	High	High	High	High	Not Found	Not Found	Not Found	Not Found	High	High	High	High	High	High	High	High	Not Found	Not Found	Not Found	Not Found	High	High	High	High	High	High	High	High	Not Found	Not Found	Not Found	Not Found	High	High	High	High	High	High	High	High	Not Found	Not Found	Not Found	Not Found	High	High	High	High	High	High	High	High	Not Found	Not Found	Not Found	Not Found	High	High	High	High	High	High	High	High	Not Found	Not Found	Not Found	Not Found	High	High	High	High	High	High	High	High	Not Found	Not Found	Not Found	Not Found	High	7.825e-06	8.383e-06	3.15
		Checked	Confidence	Identifying Node	PSM Ambiguity	Annotated Sequence	Modifications	# Proteins	Master Protein Accessions	Protein Accessions	# Missed Cleavages	Charge	DeltaScore	DeltaCn	Rank	Search Engine Rank	m/z [Da]	MH+ [Da]	Theo. MH+ [Da]	DeltaM [ppm]	Deltam/z [Da]	Activation Type	MS Order	Isolation Interference [%]	Average Reporter S/N	Comp. Voltage [V]	Ion Inject Time [ms]	RT [min]	First Scan	Spectrum File	File ID	Abundance: 126	Abundance: 127N	Abundance: 127C	Abundance: 128N	Abundance: 128C	Abundance: 129N	Abundance: 129C	Abundance: 130N	Abundance: 130C	Abundance: 131N	Abundance: 131C	Abundance: 132N	Abundance: 132C	Abundance: 133N	Abundance: 133C	Abundance: 134N	Quan Info	XCorr	# Protein Groups	Percolator q-Value	Percolator PEP
		FALSE	High	Sequest HT (A2)	Unambiguous	[K].nSSQSGGkPGSSPITk.[H]	N-Term(TMTpro); K8(TMTpro); K16(TMTpro)	1	Q15648	Q15648	0	3	0.7206	0	1	1	815.47	2444.39	2444.39	0.94	0.00077	HCD (High Energy Collision Dissociation)	MS2	46.1851	36.2		86	32.4232	10376	010_2019_08_019_R_Wijeratne_021420_AB_F7.raw	F64.7	57.2	31	47.4	35.5	32.1	33.2	28.4	25.4	45.9	40.3	42	34	36	36.9	30	23.3		3.15	1	7.825e-06	8.383e-06
		FALSE	High	Sequest HT (A2)	Unambiguous	[K].nSSQSGGkPGSSPITk.[H]	N-Term(TMTpro); K8(TMTpro); K16(TMTpro)	1	Q15648	Q15648	0	3	0.7051	0	1	1	815.47	2444.4	2444.39	1.28	0.00104	HCD (High Energy Collision Dissociation)	MS2	37.9216	45.2		86	31.6226	10307	010_2019_08_019_R_Wijeratne_021420_CD_F7.raw	F65.7	55.1	47.5	63.6	41.9	61.4	43.3	42.4	43.7	46.4	46.6	49.8	44.2	31.9	31.7	37.4	35.8		2.95	1	7.825e-06	1.12e-05
		FALSE	High	Sequest HT (A2)	Unambiguous	[K].nSSQSGGkPGSSPITk.[H]	N-Term(TMTpro); K8(TMTpro); K16(TMTpro)	1	Q15648	Q15648	0	3	0.6478	0	1	1	815.469	2444.39	2444.39	0.23	0.00019	HCD (High Energy Collision Dissociation)	MS2	39.7447	36.4		86	30.6685	9832	010_2019_08_019_R_Wijeratne_021420_EF_F7.raw	F70.7	53.1	40.2	58	25.9	31.7	29.9	32.4	24.9	42.6	35.4	46	45	28.8	27.6	27.8	32.6		2.47	1	1.439e-05	2.578e-05
		FALSE	High	Sequest HT (A2)	Unambiguous	[K].nSSQSGGkPGSSPITk.[H]	N-Term(TMTpro); K8(TMTpro); K16(TMTpro)	1	Q15648	Q15648	0	3	0.5263	0	1	1	815.469	2444.39	2444.39	0.27	0.00022	HCD (High Energy Collision Dissociation)	MS2	0	59	-50	87	46.0813	23887	2020_10_137_Wijeratne_CETSA-UPR-480TechRep_EF_F1-7.raw	F66.7	59.8	57.6	72.2	57	63.4	64.8	54.9	57.6	60.5	67.7	63.6	63.7	53.5	49.1	48.7	50.1		2.28	1	2.835e-05	4.849e-05
		FALSE	High	Sequest HT (A2)	Unambiguous	[K].nSSQSGGkPGSSPITk.[H]	N-Term(TMTpro); K8(TMTpro); K16(TMTpro)	1	Q15648	Q15648	0	4	0.6057	0	1	1	611.855	2444.4	2444.39	3.03	0.00185	HCD (High Energy Collision Dissociation)	MS2	0	84.6	-50	87	45.5799	24632	2020_10_137_Wijeratne_CETSA-UPR-480TechRep_CD_F1-8.raw	F68.8	125.1	119.6	148.8	80.5	61.5	40.7	36.3	36.3	140.3	148.6	133.8	115.3	49.4	45	36.4	35.9		2.46	1	4.276e-05	7.448e-05
		FALSE	High	Sequest HT (A2)	Unambiguous	[K].nSSQSGGkPGSSPITk.[H]	N-Term(TMTpro); K8(TMTpro); K16(TMTpro)	1	Q15648	Q15648	0	3	0.5392	0	1	1	815.47	2444.4	2444.39	1.8	0.00147	HCD (High Energy Collision Dissociation)	MS2	11.9789	24.1	-50	87	47.9499	24448	2020_10_137_Wijeratne_CETSA-UPR-480TechRep_AB_F1-7.raw	F67.7	31.6	21.8	17.4	19.3	19.1	24.3	20.2	21.7	34.1	30.2	30.7	23.7	29.3	27.2	17.9	16.6		2.04	1	6.555e-05	0.0001746
		FALSE	High	Sequest HT (A2)	Unambiguous	[K].nSSQSGGkPGSSPITk.[H]	N-Term(TMTpro); K8(TMTpro); K16(TMTpro)	1	Q15648	Q15648	0	3	0.5911	0	1	1	815.469	2444.39	2444.39	0.04	3e-05	HCD (High Energy Collision Dissociation)	MS2	0	46.7	-50	87	46.8887	24297	2020_10_137_Wijeratne_CETSA-UPR-480TechRep_CD_F1-7.raw	F68.7	62.5	47.5	59.5	36.8	49	35.1	42.1	36.2	52.1	52.7	51	56.3	45.4	32.9	39.3	48.5		2.03	1	0.0001204	0.0006885
	FALSE	High	[K].SPAYTPQNLDSESESGSSIAEK.[S]	1xTMTpro [K22]; 1xTMTpro [N-Term]	7.14044e-05	4.52754e-05	1	1	9	Q15648	Q15648 [1453-1474]		0	2905.46	25.7	33.2	24.3	28.2	25.1	25.1	11.7	24	12.1	18.4	15.9	15.6	12.8	12.7	11.2	8.2	54.6	54.8	22.7	29.2	13.6	15.5	41.5	48.7	22.9	25.3	18	24.5	53.7	48.5	25.6	20.3	22.5	16.5	26.8	47.4	19	20.7	10.6	13.6	32.9	27.6	16	17	8.2	12.5	30.1	27.4	13.4	13.3	7.9	6.3	25.3	19.6	13.3	12.3	12.7	9.6	23.5	25.9	11.3	11.2	8.5	7.6	56.57	66.57	37.04	65.25	41.94	56.62	80.67	45.28	38.16	76.05	69.35	83.83	63.02	85.39	74.74	83.19			48.31	44.38					53.25	29.82					44.52	60.16					15.55	55.5					20.95	18.19					18.86	1.59					4.25	1.15					18.07	3.79				High	High	High	High	High	High	High	High	High	High	High	High	High	High	High	High	High	High	High	High	High	High	High	High	High	High	High	High	High	High	High	High	Not Found	High	Not Found	High	High	High	High	High	High	Not Found	High	Not Found	Not Found	High	Not Found	High	High	High	High	High	High	Not Found	High	Not Found	Not Found	High	Not Found	High	High	High	High	High	High	Not Found	High	Not Found	Not Found	High	Not Found	High	High	High	High	High	High	Not Found	High	Not Found	Not Found	High	Not Found	High	High	High	High	High	High	Not Found	High	Not Found	Not Found	High	Not Found	High	High	High	High	High	High	Not Found	High	Not Found	Not Found	High	Not Found	High	High	High	High	High	High	Not Found	High	Not Found	Not Found	High	Not Found	High	High	High	High	High	High	Not Found	High	Not Found	High	7.825e-06	1.997e-05	4.12
		Checked	Confidence	Identifying Node	PSM Ambiguity	Annotated Sequence	Modifications	# Proteins	Master Protein Accessions	Protein Accessions	# Missed Cleavages	Charge	DeltaScore	DeltaCn	Rank	Search Engine Rank	m/z [Da]	MH+ [Da]	Theo. MH+ [Da]	DeltaM [ppm]	Deltam/z [Da]	Activation Type	MS Order	Isolation Interference [%]	Average Reporter S/N	Comp. Voltage [V]	Ion Inject Time [ms]	RT [min]	First Scan	Spectrum File	File ID	Abundance: 126	Abundance: 127N	Abundance: 127C	Abundance: 128N	Abundance: 128C	Abundance: 129N	Abundance: 129C	Abundance: 130N	Abundance: 130C	Abundance: 131N	Abundance: 131C	Abundance: 132N	Abundance: 132C	Abundance: 133N	Abundance: 133C	Abundance: 134N	Quan Info	XCorr	# Protein Groups	Percolator q-Value	Percolator PEP
		FALSE	High	Sequest HT (A2)	Unambiguous	[K].sPAYTPQNLDSESESGSSIAEk.[S]	N-Term(TMTpro); K22(TMTpro)	1	Q15648	Q15648	0	3	0.7621	0	1	1	969.16	2905.47	2905.46	3.57	0.00346	HCD (High Energy Collision Dissociation)	MS2	0	18.9	-50	87	97.2688	51894	2020_10_137_Wijeratne_CETSA-UPR-480TechRep_AB_F1-2.raw	F67.2	22	18.3	19.6	14.1	9	16.2	13.6	12.4	33.5	28.8	23.8	21.2	18.8	20.1	17.4	13.1		4.12	1	7.825e-06	1.997e-05
		FALSE	High	Sequest HT (A2)	Unambiguous	[K].sPAYTPQNLDSESESGSSIAEk.[S]	N-Term(TMTpro); K22(TMTpro)	1	Q15648	Q15648	0	3	0.7562	0	1	1	969.157	2905.46	2905.46	-0.22	-0.00021	HCD (High Energy Collision Dissociation)	MS2	40.5614	23		86	81.2727	31344	010_2019_08_019_R_Wijeratne_021420_EF_F2.raw	F70.2	32.4	34	35.5	21.2	18.6	11.7	12.9	9.9	40.4	31.3	32	31.4	19.3	13.5	12.2	11.5		3.65	1	3.888e-05	6.645e-05
		FALSE	High	Sequest HT (A2)	Unambiguous	[K].sPAYTPQNLDSESESGSSIAEk.[S]	N-Term(TMTpro); K22(TMTpro)	1	Q15648	Q15648	0	3	0.7436	0	1	1	969.158	2905.46	2905.46	1	0.00097	HCD (High Energy Collision Dissociation)	MS2	0	15.1	-50	87	94.2959	50852	2020_10_137_Wijeratne_CETSA-UPR-480TechRep_EF_F1-2.raw	F66.2	15.9	15.4	18.5	17	13.8	15.3	13.7	12.8	21.1	20.4	12.9	13.7	14.9	13.2	12.4	10.9		3.9	1	3.888e-05	5.909e-05
		FALSE	High	Sequest HT (A2)	Unambiguous	[K].sPAYTPQNLDSESESGSSIAEk.[S]	N-Term(TMTpro); K22(TMTpro)	1	Q15648	Q15648	0	3	0.7391	0	1	1	969.157	2905.46	2905.46	-0.06	-6e-05	HCD (High Energy Collision Dissociation)	MS2	0	11.3	-50	87	95.5189	51312	2020_10_137_Wijeratne_CETSA-UPR-480TechRep_CD_F1-2.raw	F68.2	18.3	9.5	17.3	9.3	10.7	10	9.7	6.2	18.8	15.8	12.9	14.1	7.8	5.9	6.4	8.3		3.22	1	6.075e-05	0.0001154
		FALSE	High	Sequest HT (A2)	Unambiguous	[K].sPAYTPQNLDSESESGSSIAEk.[S]	N-Term(TMTpro); K22(TMTpro)	1	Q15648	Q15648	0	3	0.7767	0	1	1	969.157	2905.46	2905.46	0.34	0.00033	HCD (High Energy Collision Dissociation)	MS2	34.0934	12		86	83.4353	31833	010_2019_08_019_R_Wijeratne_021420_AB_F2.raw	F64.2	16.8	18.6	18.5	6.1	9.2	9.3	7.9	6.2	19.9	17.1	16.4	17.2	10.1	7.9	6.3	4.2		3.18	1	6.555e-05	0.000173
		FALSE	High	Sequest HT (A2)	Unambiguous	[K].sPAYTPQNLDSESESGSSIAEk.[S]	N-Term(TMTpro); K22(TMTpro)	1	Q15648	Q15648	0	3	0.7264	0	1	1	969.154	2905.45	2905.46	-2.64	-0.00256	HCD (High Energy Collision Dissociation)	MS2	0	13	-50	87	94.3171	50846	2020_10_137_Wijeratne_CETSA-UPR-480TechRep_GH_F1-2.raw	F69.2	13.6	18	22.5	10.6	8.2	7.9	12.7	8.5	15.5	24.5	16.5	13.6	12.5	6.3	9.6	7.6		3.18	1	8.052e-05	0.0002802
		FALSE	High	Sequest HT (A2)	Unambiguous	[K].sPAYTPQNLDSESESGSSIAEk.[S]	N-Term(TMTpro); K22(TMTpro)	1	Q15648	Q15648	0	3	0.5802	0	1	1	969.154	2905.45	2905.46	-3.03	-0.00294	HCD (High Energy Collision Dissociation)	MS2	41.1415	11.8	-50	87	96.1747	51791	2020_10_137_Wijeratne_CETSA-UPR-480TechRep_AB_F1-3.raw	F67.3	17.2	13.5	14.5	8.2	7	11	7	7.7	21.8	17.6	14.5	12.2	14.8	10.8	8.1	3.1		1.62	1	0.000618	0.004546
		FALSE	High	Sequest HT (A2)	Unambiguous	[K].sPAYTPQNLDSESESGSSIAEk.[S]	N-Term(TMTpro); K22(TMTpro)	1	Q15648	Q15648	0	4	0.5805	0	1	1	727.122	2905.46	2905.46	3.01	0.00218	HCD (High Energy Collision Dissociation)	MS2	19.0342	25.5	-50	87	95.2582	51166	2020_10_137_Wijeratne_CETSA-UPR-480TechRep_CD_F1-2.raw	F68.2	36.3	32	36.4	17.5	22.2	20.1	15.6	17.3	36	32.9	35.6	33.3	19.8	21.5	13.2	17.6		2.36	1	0.002209	0.01687
		FALSE	High	Sequest HT (A2)	Unambiguous	[K].sPAYTPQNLDSESESGSSIAEk.[S]	N-Term(TMTpro); K22(TMTpro)	1	Q15648	Q15648	0	3	0.4419	0	1	1	969.164	2905.48	2905.46	7.66	0.00742	HCD (High Energy Collision Dissociation)	MS2	58.362	7.5	-50	87	94.8584	50704	2020_10_137_Wijeratne_CETSA-UPR-480TechRep_GH_F1-1.raw	F69.1	7.4	12.1	15	10.3	4.1	3	6.7	4.4	12.6	11.7	7.4	7.6	5.4	4.6	3.1	4.9		1.29	1	0.006036	0.066
	FALSE	High	[K].LSSSMYSSQGSSGSSQSK.[N]	1xTMTpro [K18]; 1xTMTpro [N-Term]	5.17262e-05	4.52754e-05	1	1	1	Q15648	Q15648 [1127-1144]		0	2403.2																			100.3	104.2					93.9	101.6					110.9	110.6					51.7	88.1					52.3	58.6					47.9	48.7					39.7	32.7					39.2	38.2																																																																				Not Found	Not Found	Not Found	Not Found	Not Found	Not Found	Not Found	Not Found	Not Found	Not Found	Not Found	Not Found	Not Found	Not Found	Not Found	Not Found	Not Found	Not Found	Not Found	Not Found	Not Found	Not Found	Not Found	Not Found	Not Found	Not Found	Not Found	Not Found	Not Found	Not Found	Not Found	Not Found	Not Found	Not Found	Not Found	Not Found	Not Found	High	Not Found	High	Not Found	Not Found	Not Found	Not Found	Not Found	Not Found	Not Found	Not Found	Not Found	High	Not Found	High	Not Found	Not Found	Not Found	Not Found	Not Found	Not Found	Not Found	Not Found	Not Found	High	Not Found	High	Not Found	Not Found	Not Found	Not Found	Not Found	Not Found	Not Found	Not Found	Not Found	High	Not Found	High	Not Found	Not Found	Not Found	Not Found	Not Found	Not Found	Not Found	Not Found	Not Found	High	Not Found	High	Not Found	Not Found	Not Found	Not Found	Not Found	Not Found	Not Found	Not Found	Not Found	High	Not Found	High	Not Found	Not Found	Not Found	Not Found	Not Found	Not Found	Not Found	Not Found	Not Found	High	Not Found	High	Not Found	Not Found	Not Found	Not Found	Not Found	Not Found	Not Found	Not Found	Not Found	High	Not Found	High	Not Found	Not Found	Not Found	Not Found	High	7.825e-06	1.396e-05	4.74
		Checked	Confidence	Identifying Node	PSM Ambiguity	Annotated Sequence	Modifications	# Proteins	Master Protein Accessions	Protein Accessions	# Missed Cleavages	Charge	DeltaScore	DeltaCn	Rank	Search Engine Rank	m/z [Da]	MH+ [Da]	Theo. MH+ [Da]	DeltaM [ppm]	Deltam/z [Da]	Activation Type	MS Order	Isolation Interference [%]	Average Reporter S/N	Comp. Voltage [V]	Ion Inject Time [ms]	RT [min]	First Scan	Spectrum File	File ID	Abundance: 126	Abundance: 127N	Abundance: 127C	Abundance: 128N	Abundance: 128C	Abundance: 129N	Abundance: 129C	Abundance: 130N	Abundance: 130C	Abundance: 131N	Abundance: 131C	Abundance: 132N	Abundance: 132C	Abundance: 133N	Abundance: 133C	Abundance: 134N	Quan Info	XCorr	# Protein Groups	Percolator q-Value	Percolator PEP
		FALSE	High	Sequest HT (A2)	Unambiguous	[K].lSSSMYSSQGSSGSSQSk.[N]	N-Term(TMTpro); K18(TMTpro)	1	Q15648	Q15648	0	3	0.6814	0	1	1	801.737	2403.2	2403.2	0.22	0.00017	HCD (High Energy Collision Dissociation)	MS2	35.9349	69.9		86	46.0088	15974	010_2019_08_019_R_Wijeratne_021420_EF_F6.raw	F70.6	100.3	93.9	110.9	51.7	52.3	47.9	39.7	39.2	104.2	101.6	110.6	88.1	58.6	48.7	32.7	38.2		4.74	1	7.825e-06	1.396e-05
	FALSE	High	[K].GFASQALNTLGVPMLGGDNGETK.[F]	1xTMTpro [K23]; 1xTMTpro [N-Term]	0.000104878	7.86418e-05	1	1	3	Q15648	Q15648 [897-919]		0	2885.53	85.9	95.6	89.9	92.8	87.5	86	44.9	52.4	28.1	43.7	20.4	24.3	12.3	14.3	17.2	11.6	83	90					82	92.8					109	80.8					52.9	42.7					35.8	29.8					23.7	17.3					14.9	11.3					12.1	15.4																																																																						High	Not Found	High	Not Found	High	Not Found	High	Not Found	High	Not Found	High	Not Found	High	Not Found	High	Not Found	High	Not Found	High	Not Found	High	Not Found	High	Not Found	High	Not Found	High	Not Found	High	Not Found	High	Not Found	High	Not Found	High	Not Found	Not Found	Not Found	Not Found	Not Found	Not Found	Not Found	Not Found	Not Found	High	Not Found	High	Not Found	Not Found	Not Found	Not Found	Not Found	Not Found	Not Found	Not Found	Not Found	High	Not Found	High	Not Found	Not Found	Not Found	Not Found	Not Found	Not Found	Not Found	Not Found	Not Found	High	Not Found	High	Not Found	Not Found	Not Found	Not Found	Not Found	Not Found	Not Found	Not Found	Not Found	High	Not Found	High	Not Found	Not Found	Not Found	Not Found	Not Found	Not Found	Not Found	Not Found	Not Found	High	Not Found	High	Not Found	Not Found	Not Found	Not Found	Not Found	Not Found	Not Found	Not Found	Not Found	High	Not Found	High	Not Found	Not Found	Not Found	Not Found	Not Found	Not Found	Not Found	Not Found	Not Found	High	Not Found	High	Not Found	Not Found	Not Found	Not Found	Not Found	Not Found	Not Found	Not Found	Not Found	High	1.806e-05	3.105e-05	3.73
		Checked	Confidence	Identifying Node	PSM Ambiguity	Annotated Sequence	Modifications	# Proteins	Master Protein Accessions	Protein Accessions	# Missed Cleavages	Charge	DeltaScore	DeltaCn	Rank	Search Engine Rank	m/z [Da]	MH+ [Da]	Theo. MH+ [Da]	DeltaM [ppm]	Deltam/z [Da]	Activation Type	MS Order	Isolation Interference [%]	Average Reporter S/N	Comp. Voltage [V]	Ion Inject Time [ms]	RT [min]	First Scan	Spectrum File	File ID	Abundance: 126	Abundance: 127N	Abundance: 127C	Abundance: 128N	Abundance: 128C	Abundance: 129N	Abundance: 129C	Abundance: 130N	Abundance: 130C	Abundance: 131N	Abundance: 131C	Abundance: 132N	Abundance: 132C	Abundance: 133N	Abundance: 133C	Abundance: 134N	Quan Info	XCorr	# Protein Groups	Percolator q-Value	Percolator PEP
		FALSE	High	Sequest HT (A2)	Unambiguous	[K].gFASQALNTLGVPMLGGDNGETk.[F]	N-Term(TMTpro); K23(TMTpro)	1	Q15648	Q15648	0	3	0.5718	0	1	1	962.511	2885.52	2885.53	-4.35	-0.00418	HCD (High Energy Collision Dissociation)	MS2	48.5148	49.6		70.77	166.007	66282	010_2019_08_019_R_Wijeratne_021420_CD_F7.raw	F65.7	83	82	109	52.9	35.8	23.7	14.9	12.1	90	92.8	80.8	42.7	29.8	17.3	11.3	15.4		4.11	1	1.806e-05	3.206e-05
		FALSE	High	Sequest HT (A2)	Unambiguous	[K].gFASQALNTLGVPMLGGDNGETk.[F]	N-Term(TMTpro); K23(TMTpro)	1	Q15648	Q15648	0	3	0.6166	0	1	1	962.521	2885.55	2885.53	5.47	0.00526	HCD (High Energy Collision Dissociation)	MS2	77.9205	50.9		86	165.529	65348	010_2019_08_019_R_Wijeratne_021420_AB_F7.raw	F64.7	90.8	91.9	89.4	43	28	20.7	15.7	15.3	98.6	92.7	89.9	50	37.9	24.8	11.7	14.6		3.73	1	1.806e-05	3.105e-05
		FALSE	High	Sequest HT (A2)	Unambiguous	[K].gFASQALNTLGVPMLGGDNGETk.[F]	N-Term(TMTpro); K23(TMTpro)	1	Q15648	Q15648	0	3	0.6302	0	1	1	962.514	2885.53	2885.53	-2.08	-0.002	HCD (High Energy Collision Dissociation)	MS2	19.0549	50.4		86	165.491	65331	010_2019_08_019_R_Wijeratne_021420_AB_F7.raw	F64.7	85.9	89.9	87.5	44.9	28.1	20.4	12.3	17.2	95.6	92.8	86	52.4	43.7	24.3	14.3	11.6		4.11	1	1.806e-05	3.554e-05
	FALSE	High	[K].KPSLTAVIDK.[L]	2xTMTpro [K1; K10]; 1xTMTpro [N-Term]	0.000113609	7.86418e-05	1	1	7	Q15648	Q15648 [1300-1309]		0	1984.26	376.5	434.4	346.8	393.9	350.2	368.9	233	261.7	137.7	216.3	189.6	199	133.1	156.4	134.2	112.2	222.8	230.5	390.8	441.5			224.9	226.7	401.9	410.2			231.8	230.8	445.5	401.9			133	178.9	307	276.5			131.7	119.8	262.5	220.5			93.1	90.3	215.2	155			93.7	82.4	201.8	134.3			76.8	95.7	164.4	166.2																																																																				Not Found	High	Not Found	High	Not Found	High	Not Found	High	Not Found	High	Not Found	High	Not Found	High	Not Found	High	Not Found	High	Not Found	High	Not Found	High	Not Found	High	Not Found	High	Not Found	High	Not Found	High	Not Found	High	Not Found	High	Not Found	High	High	Not Found	High	Not Found	High	Not Found	High	Not Found	Not Found	High	Not Found	High	High	Not Found	High	Not Found	High	Not Found	High	Not Found	Not Found	High	Not Found	High	High	Not Found	High	Not Found	High	Not Found	High	Not Found	Not Found	High	Not Found	High	High	Not Found	High	Not Found	High	Not Found	High	Not Found	Not Found	High	Not Found	High	High	Not Found	High	Not Found	High	Not Found	High	Not Found	Not Found	High	Not Found	High	High	Not Found	High	Not Found	High	Not Found	High	Not Found	Not Found	High	Not Found	High	High	Not Found	High	Not Found	High	Not Found	High	Not Found	Not Found	High	Not Found	High	High	Not Found	High	Not Found	High	Not Found	High	Not Found	High	1.806e-05	3.399e-05	3.46
		Checked	Confidence	Identifying Node	PSM Ambiguity	Annotated Sequence	Modifications	# Proteins	Master Protein Accessions	Protein Accessions	# Missed Cleavages	Charge	DeltaScore	DeltaCn	Rank	Search Engine Rank	m/z [Da]	MH+ [Da]	Theo. MH+ [Da]	DeltaM [ppm]	Deltam/z [Da]	Activation Type	MS Order	Isolation Interference [%]	Average Reporter S/N	Comp. Voltage [V]	Ion Inject Time [ms]	RT [min]	First Scan	Spectrum File	File ID	Abundance: 126	Abundance: 127N	Abundance: 127C	Abundance: 128N	Abundance: 128C	Abundance: 129N	Abundance: 129C	Abundance: 130N	Abundance: 130C	Abundance: 131N	Abundance: 131C	Abundance: 132N	Abundance: 132C	Abundance: 133N	Abundance: 133C	Abundance: 134N	Quan Info	XCorr	# Protein Groups	Percolator q-Value	Percolator PEP
		FALSE	High	Sequest HT (A2)	Unambiguous	[K].kPSLTAVIDk.[L]	N-Term(TMTpro); K1(TMTpro); K10(TMTpro)	1	Q15648	Q15648	0	3	0.4509	0	1	1	662.093	1984.27	1984.26	1.65	0.00109	HCD (High Energy Collision Dissociation)	MS2	41.2287	158.8	-50	87	95.7337	51710	2020_10_137_Wijeratne_CETSA-UPR-480TechRep_EF_F1-7.raw	F66.7	206.9	199.8	240.1	173.4	155.1	133.8	128.2	108.4	222.3	209.2	196.8	153.2	130.9	94.8	82.6	105.7		3.46	1	1.806e-05	3.399e-05
		FALSE	High	Sequest HT (A2)	Unambiguous	[K].kPSLTAVIDk.[L]	N-Term(TMTpro); K1(TMTpro); K10(TMTpro)	1	Q15648	Q15648	0	3	0.3672	0	1	1	662.092	1984.26	1984.26	-0.6	-0.0004	HCD (High Energy Collision Dissociation)	MS2	14.8284	153.9	-50	87	95.3948	52597	2020_10_137_Wijeratne_CETSA-UPR-480TechRep_CD_F1-8.raw	F68.8	222.8	224.9	231.8	133	131.7	93.1	93.7	76.8	230.5	226.7	230.8	178.9	119.8	90.3	82.4	95.7		3.05	1	4.276e-05	7.816e-05
		FALSE	High	Sequest HT (A2)	Unambiguous	[K].kPSLTAVIDk.[L]	N-Term(TMTpro); K1(TMTpro); K10(TMTpro)	1	Q15648	Q15648	0	3	0.4452	0	1	1	662.093	1984.26	1984.26	0.7	0.00046	HCD (High Energy Collision Dissociation)	MS2	46.84	127.8	-50	87	98.3415	52685	2020_10_137_Wijeratne_CETSA-UPR-480TechRep_AB_F1-7.raw	F67.7	187.4	174.8	177.8	120.6	74.1	98.4	65.4	67.6	230.4	188.8	191.9	124	111.9	101.6	75	55.4		2.83	1	4.631e-05	9.028e-05
		FALSE	High	Sequest HT (A2)	Unambiguous	[K].kPSLTAVIDk.[L]	N-Term(TMTpro); K1(TMTpro); K10(TMTpro)	1	Q15648	Q15648	0	3	0.4509	0	1	1	662.093	1984.26	1984.26	0.4	0.00026	HCD (High Energy Collision Dissociation)	MS2	56.2752	112.8	-50	87	96.9708	52356	2020_10_137_Wijeratne_CETSA-UPR-480TechRep_CD_F1-7.raw	F68.7	160.3	147.1	186.1	94.8	102.4	67.8	75.1	63.3	169.3	165.3	155.3	118.4	88.7	77.5	60.9	72.7		2.75	1	4.631e-05	8.791e-05
		FALSE	High	Sequest HT (A2)	Unambiguous	[K].kPSLTAVIDk.[L]	N-Term(TMTpro); K1(TMTpro); K10(TMTpro)	1	Q15648	Q15648	0	3	0.3712	0	1	1	662.094	1984.27	1984.26	2.74	0.00181	HCD (High Energy Collision Dissociation)	MS2	0	124.9	-50	87	98.0477	53198	2020_10_137_Wijeratne_CETSA-UPR-480TechRep_AB_F1-8.raw	F67.8	189.1	172	172.4	112.4	63.6	91.2	67.7	66.6	204	205.1	177	137.7	104.4	97.4	81.4	56.8		2.64	1	6.555e-05	0.0001761
		FALSE	High	Sequest HT (A2)	Unambiguous	[K].kPSLTAVIDk.[L]	N-Term(TMTpro); K1(TMTpro); K10(TMTpro)	1	Q15648	Q15648	0	3	0.445	0	1	1	662.092	1984.26	1984.26	-0.04	-3e-05	HCD (High Energy Collision Dissociation)	MS2	16.2886	128.4	-50	87	95.7448	52504	2020_10_137_Wijeratne_CETSA-UPR-480TechRep_EF_F1-8.raw	F66.8	183.9	202.1	205.4	133.6	107.4	81.4	73.6	56	219.2	201	205.1	123.3	89.6	60.2	51.7	60.5		1.91	1	0.0009102	0.006447
		FALSE	High	Sequest HT (A2)	Unambiguous	[K].kPSLTAVIDk.[L]	N-Term(TMTpro); K1(TMTpro); K10(TMTpro)	1	Q15648	Q15648	0	3	0.2095	0	1	1	662.092	1984.26	1984.26	-0.7	-0.00046	HCD (High Energy Collision Dissociation)	MS2	52.7562	49.9	-50	87	98.6603	52668	2020_10_137_Wijeratne_CETSA-UPR-480TechRep_GH_F1-8.raw	F69.10	76.4	88.5	93.3	51.5	29.2	25.7	31.3	18.9	74.6	80	83.5	49.9	32.5	20.1	21.6	21		1.48	1	0.001703	0.01236
	FALSE	High	[K].GLVNLYNLPGDNK.[L]	1xTMTpro [K13]; 1xTMTpro [N-Term]	0.000155155	0.000120539	1	1	7	Q15648	Q15648 [156-168]		0	2025.16	136	144.5	121.4	143.7	115.4	118.4	58.7	58.9	35.5	40.7	36.3	30.6	20	23.5	21.5	12.5	264.2	292.6			100.7	107.2	230.3	253.9			100.6	98.9	255.8	268.7			113.8	97.8	98	134.9			43.5	40.4	76.2	73.3			24.6	28.2	49.9	50.9			14	11.9	44.4	33.4			17.9	11.9	30.2	32			11	10.6																																																																		Not Found	High	Not Found	High	Not Found	High	Not Found	High	Not Found	High	Not Found	High	Not Found	High	Not Found	High	Not Found	High	Not Found	High	Not Found	High	Not Found	High	Not Found	High	Not Found	High	Not Found	High	Not Found	High	Not Found	High	Not Found	High	High	Not Found	High	Not Found	High	Not Found	High	Not Found	Not Found	High	Not Found	High	High	Not Found	High	Not Found	High	Not Found	High	Not Found	Not Found	High	Not Found	High	High	Not Found	High	Not Found	High	Not Found	High	Not Found	Not Found	High	Not Found	High	High	Not Found	High	Not Found	High	Not Found	High	Not Found	Not Found	High	Not Found	High	High	Not Found	High	Not Found	High	Not Found	High	Not Found	Not Found	High	Not Found	High	High	Not Found	High	Not Found	High	Not Found	High	Not Found	Not Found	High	Not Found	High	High	Not Found	High	Not Found	High	Not Found	High	Not Found	Not Found	High	Not Found	High	High	Not Found	High	Not Found	High	Not Found	High	Not Found	High	2.835e-05	4.846e-05	3.63
		Checked	Confidence	Identifying Node	PSM Ambiguity	Annotated Sequence	Modifications	# Proteins	Master Protein Accessions	Protein Accessions	# Missed Cleavages	Charge	DeltaScore	DeltaCn	Rank	Search Engine Rank	m/z [Da]	MH+ [Da]	Theo. MH+ [Da]	DeltaM [ppm]	Deltam/z [Da]	Activation Type	MS Order	Isolation Interference [%]	Average Reporter S/N	Comp. Voltage [V]	Ion Inject Time [ms]	RT [min]	First Scan	Spectrum File	File ID	Abundance: 126	Abundance: 127N	Abundance: 127C	Abundance: 128N	Abundance: 128C	Abundance: 129N	Abundance: 129C	Abundance: 130N	Abundance: 130C	Abundance: 131N	Abundance: 131C	Abundance: 132N	Abundance: 132C	Abundance: 133N	Abundance: 133C	Abundance: 134N	Quan Info	XCorr	# Protein Groups	Percolator q-Value	Percolator PEP
		FALSE	High	Sequest HT (A2)	Unambiguous	[K].gLVNLYNLPGDNk.[L]	N-Term(TMTpro); K13(TMTpro)	1	Q15648	Q15648	0	3	0.551	0	1	1	675.728	2025.17	2025.16	3.58	0.00242	HCD (High Energy Collision Dissociation)	MS2	52.7396	67.9	-50	87	129.095	69896	2020_10_137_Wijeratne_CETSA-UPR-480TechRep_AB_F1-7.raw	F67.7	137.9	115.5	116.7	49.9	31.8	27	16.9	13	150.6	146.2	131.1	54	38.2	25.5	18.9	13.2		3.63	1	2.835e-05	4.846e-05
		FALSE	High	Sequest HT (A2)	Unambiguous	[K].gLVNLYNLPGDNk.[L]	N-Term(TMTpro); K13(TMTpro)	1	Q15648	Q15648	0	3	0.4689	0	1	1	675.726	2025.16	2025.16	0.55	0.00037	HCD (High Energy Collision Dissociation)	MS2	40.6254	59.6	-50	87	127.892	69673	2020_10_137_Wijeratne_CETSA-UPR-480TechRep_CD_F1-7.raw	F68.7	118.4	102.8	110	40.2	30.6	23.7	22.2	14.7	123.1	108.9	119.7	57	31.9	18.8	15.5	15.7		3.86	1	3.666e-05	5.462e-05
		FALSE	High	Sequest HT (A2)	Unambiguous	[K].gLVNLYNLPGDNk.[L]	N-Term(TMTpro); K13(TMTpro)	1	Q15648	Q15648	0	3	0.4384	0	1	1	675.726	2025.16	2025.16	-0.08	-5e-05	HCD (High Energy Collision Dissociation)	MS2	32.1956	52.1	-50	87	128.099	69297	2020_10_137_Wijeratne_CETSA-UPR-480TechRep_GH_F1-7.raw	F69.9	100.7	100.6	113.8	43.5	24.6	14	17.9	11	107.2	98.9	97.8	40.4	28.2	11.9	11.9	10.6		2.92	1	4.171e-05	6.791e-05
		FALSE	High	Sequest HT (A2)	Unambiguous	[K].gLVNLYNLPGDNk.[L]	N-Term(TMTpro); K13(TMTpro)	1	Q15648	Q15648	0	3	0.431	0	1	1	675.728	2025.17	2025.16	3.54	0.00239	HCD (High Energy Collision Dissociation)	MS2	33.8375	77.2	-50	87	128.143	69763	2020_10_137_Wijeratne_CETSA-UPR-480TechRep_CD_F1-6.raw	F68.6	145.8	127.5	145.8	57.8	45.6	26.2	22.2	15.5	169.5	145	149	77.9	41.4	32.1	17.9	16.3		3.48	1	5.169e-05	9.766e-05
		FALSE	High	Sequest HT (A2)	Unambiguous	[K].gLVNLYNLPGDNk.[L]	N-Term(TMTpro); K13(TMTpro)	1	Q15648	Q15648	0	3	0.4884	0	1	1	675.727	2025.17	2025.16	1.35	0.00091	HCD (High Energy Collision Dissociation)	MS2	54.5155	67.2	-50	87	127.491	69376	2020_10_137_Wijeratne_CETSA-UPR-480TechRep_EF_F1-6.raw	F66.6	120.5	121.9	127.9	55.9	50.2	30.6	24.4	24.2	135.3	132.9	112.5	49.1	32.7	23.3	15	19.4		3.03	1	7.64e-05	0.0002603
		FALSE	High	Sequest HT (A2)	Unambiguous	[K].gLVNLYNLPGDNk.[L]	N-Term(TMTpro); K13(TMTpro)	1	Q15648	Q15648	0	3	0.4756	0	1	1	675.726	2025.16	2025.16	-0.08	-5e-05	HCD (High Energy Collision Dissociation)	MS2	0	69.9	-50	87	129.312	70029	2020_10_137_Wijeratne_CETSA-UPR-480TechRep_AB_F1-6.raw	F67.6	136	121.4	115.4	58.7	35.5	36.3	20	21.5	144.5	143.7	118.4	58.9	40.7	30.6	23.5	12.5		2.46	1	0.0001785	0.001206
		FALSE	High	Sequest HT (A2)	Unambiguous	[K].gLVNLYNLPGDNk.[L]	N-Term(TMTpro); K13(TMTpro)	1	Q15648	Q15648	0	3	0.4273	0	1	1	675.724	2025.16	2025.16	-3.14	-0.00212	HCD (High Energy Collision Dissociation)	MS2	62.9833	51.3	-50	87	128.857	70035	2020_10_137_Wijeratne_CETSA-UPR-480TechRep_GH_F1-6b.raw	F69.8	88.5	94.2	109.7	41.9	23.4	22	23.7	15.6	94.8	93	93.2	48.1	29.7	13.5	14.8	15		2.2	1	0.0003173	0.002367
	FALSE	High	[K].NYGSPLISGSTPK.[H]	1xTMTpro [K13]; 1xTMTpro [N-Term]	0.000382003	0.000129361	1	1	3	Q15648	Q15648 [1430-1442]		0	1929.09	149.9	165.8	125.1	143.8	125.5	129.9	62.9	94.4	47.7	70.6	56.7	66.7	39.9	43	39.6	27.1			131.2	140					135.1	134.4					140.5	111.1					87.2	76.9					76.2	50					46.1	38.1					43.3	30.4					43.2	33.9																																																																				Not Found	High	Not Found	High	Not Found	High	Not Found	High	Not Found	High	Not Found	High	Not Found	High	Not Found	High	Not Found	High	Not Found	High	Not Found	High	Not Found	High	Not Found	High	Not Found	High	Not Found	High	Not Found	High	Not Found	High	Not Found	High	High	Not Found	High	Not Found	Not Found	Not Found	Not Found	Not Found	Not Found	High	Not Found	High	High	Not Found	High	Not Found	Not Found	Not Found	Not Found	Not Found	Not Found	High	Not Found	High	High	Not Found	High	Not Found	Not Found	Not Found	Not Found	Not Found	Not Found	High	Not Found	High	High	Not Found	High	Not Found	Not Found	Not Found	Not Found	Not Found	Not Found	High	Not Found	High	High	Not Found	High	Not Found	Not Found	Not Found	Not Found	Not Found	Not Found	High	Not Found	High	High	Not Found	High	Not Found	Not Found	Not Found	Not Found	Not Found	Not Found	High	Not Found	High	High	Not Found	High	Not Found	Not Found	Not Found	Not Found	Not Found	Not Found	High	Not Found	High	High	Not Found	High	Not Found	Not Found	Not Found	Not Found	Not Found	High	5.743e-05	0.0001101	2.54
		Checked	Confidence	Identifying Node	PSM Ambiguity	Annotated Sequence	Modifications	# Proteins	Master Protein Accessions	Protein Accessions	# Missed Cleavages	Charge	DeltaScore	DeltaCn	Rank	Search Engine Rank	m/z [Da]	MH+ [Da]	Theo. MH+ [Da]	DeltaM [ppm]	Deltam/z [Da]	Activation Type	MS Order	Isolation Interference [%]	Average Reporter S/N	Comp. Voltage [V]	Ion Inject Time [ms]	RT [min]	First Scan	Spectrum File	File ID	Abundance: 126	Abundance: 127N	Abundance: 127C	Abundance: 128N	Abundance: 128C	Abundance: 129N	Abundance: 129C	Abundance: 130N	Abundance: 130C	Abundance: 131N	Abundance: 131C	Abundance: 132N	Abundance: 132C	Abundance: 133N	Abundance: 133C	Abundance: 134N	Quan Info	XCorr	# Protein Groups	Percolator q-Value	Percolator PEP
		FALSE	High	Sequest HT (A2)	Unambiguous	[K].nYGSPLISGSTPk.[H]	N-Term(TMTpro); K13(TMTpro)	1	Q15648	Q15648	0	3	0.4488	0	1	1	643.702	1929.09	1929.09	-0.94	-0.0006	HCD (High Energy Collision Dissociation)	MS2	26.4655	86.8	-50	87	88.7001	47279	2020_10_137_Wijeratne_CETSA-UPR-480TechRep_AB_F1-7.raw	F67.7	149.9	125.1	125.5	62.9	47.7	56.7	39.9	39.6	165.8	143.8	129.9	94.4	70.6	66.7	43	27.1		2.54	1	5.743e-05	0.0001101
		FALSE	High	Sequest HT (A2)	Unambiguous	[K].nYGSPLISGSTPk.[H]	N-Term(TMTpro); K13(TMTpro)	1	Q15648	Q15648	0	3	0.5478	0	1	1	643.703	1929.09	1929.09	-0.12	-8e-05	HCD (High Energy Collision Dissociation)	MS2	8.51154	82.3	-50	87	86.7863	46586	2020_10_137_Wijeratne_CETSA-UPR-480TechRep_EF_F1-6.raw	F66.6	131.2	135.1	140.5	87.2	76.2	46.1	43.3	43.2	140	134.4	111.1	76.9	50	38.1	30.4	33.9		3.14	1	6.383e-05	0.0001263
		FALSE	High	Sequest HT (A2)	Unambiguous	[K].nYGSPLISGSTPk.[H]	N-Term(TMTpro); K13(TMTpro)	1	Q15648	Q15648	0	3	0.4095	0	1	1	643.705	1929.1	1929.09	3.56	0.00229	HCD (High Energy Collision Dissociation)	MS2	56.2653	99.8	-50	87	87.332	46873	2020_10_137_Wijeratne_CETSA-UPR-480TechRep_CD_F1-6.raw	F68.6	165.9	175.3	172.6	77.9	78.1	43.8	37.3	29.9	187.6	156.1	175.2	115.4	68.9	47.8	30.3	34.6		2.32	1	0.0001356	0.0007816
	FALSE	High	[K].VTLQKPGESSGEGLRPQMASSK.[N]	2xTMTpro [K5; K22]; 1xTMTpro [N-Term]	0.000483882	0.000129361	1	1	3	Q15648	Q15648 [1408-1429]		0	3199.79																	158.9	169.4	218.2	234.1			159.8	165.9	202.6	188.8			171.1	154.2	226.3	228.6			131.1	112.9	132.4	205			128.8	94.5	130.1	145			88.3	63.1	114	125.4			72.5	68.2	103.3	87.2			62.6	62	77.2	112.3																																																																				Not Found	Not Found	Not Found	Not Found	Not Found	Not Found	Not Found	Not Found	Not Found	Not Found	Not Found	Not Found	Not Found	Not Found	Not Found	Not Found	Not Found	Not Found	Not Found	Not Found	Not Found	Not Found	Not Found	Not Found	Not Found	Not Found	Not Found	Not Found	Not Found	Not Found	Not Found	Not Found	High	High	High	High	Not Found	High	Not Found	High	Not Found	Not Found	Not Found	Not Found	High	High	High	High	Not Found	High	Not Found	High	Not Found	Not Found	Not Found	Not Found	High	High	High	High	Not Found	High	Not Found	High	Not Found	Not Found	Not Found	Not Found	High	High	High	High	Not Found	High	Not Found	High	Not Found	Not Found	Not Found	Not Found	High	High	High	High	Not Found	High	Not Found	High	Not Found	Not Found	Not Found	Not Found	High	High	High	High	Not Found	High	Not Found	High	Not Found	Not Found	Not Found	Not Found	High	High	High	High	Not Found	High	Not Found	High	Not Found	Not Found	Not Found	Not Found	High	High	High	High	Not Found	High	Not Found	High	Not Found	Not Found	Not Found	Not Found	High	6.383e-05	0.0001334	3.19
		Checked	Confidence	Identifying Node	PSM Ambiguity	Annotated Sequence	Modifications	# Proteins	Master Protein Accessions	Protein Accessions	# Missed Cleavages	Charge	DeltaScore	DeltaCn	Rank	Search Engine Rank	m/z [Da]	MH+ [Da]	Theo. MH+ [Da]	DeltaM [ppm]	Deltam/z [Da]	Activation Type	MS Order	Isolation Interference [%]	Average Reporter S/N	Comp. Voltage [V]	Ion Inject Time [ms]	RT [min]	First Scan	Spectrum File	File ID	Abundance: 126	Abundance: 127N	Abundance: 127C	Abundance: 128N	Abundance: 128C	Abundance: 129N	Abundance: 129C	Abundance: 130N	Abundance: 130C	Abundance: 131N	Abundance: 131C	Abundance: 132N	Abundance: 132C	Abundance: 133N	Abundance: 133C	Abundance: 134N	Quan Info	XCorr	# Protein Groups	Percolator q-Value	Percolator PEP
		FALSE	High	Sequest HT (A2)	Unambiguous	[K].vTLQkPGESSGEGLRPQMASSk.[N]	N-Term(TMTpro); K5(TMTpro); K22(TMTpro)	1	Q15648	Q15648	0	4	0.652	0	1	1	800.703	3199.79	3199.79	-0.38	-0.0003	HCD (High Energy Collision Dissociation)	MS2	0	158.2		86	64.4626	21858	010_2019_08_019_R_Wijeratne_021420_EF_F7.raw	F70.7	218.2	202.6	226.3	132.4	130.1	114	103.3	77.2	234.1	188.8	228.6	205	145	125.4	87.2	112.3		3.19	1	6.383e-05	0.0001334
		FALSE	High	Sequest HT (A2)	Unambiguous	[K].vTLQkPGESSGEGLRPQMASSk.[N]	N-Term(TMTpro); K5(TMTpro); K22(TMTpro)	1	Q15648	Q15648	0	5	0.6806	0	1	1	640.764	3199.79	3199.79	-0.26	-0.00017	HCD (High Energy Collision Dissociation)	MS2	85.207	86.3	-50	87	80.7448	43271	2020_10_137_Wijeratne_CETSA-UPR-480TechRep_CD_F1-7.raw	F68.7	140.4	135.9	145.5	77.7	69.3	45.3	45.2	32.1	141.6	118.7	141	96.5	62.3	50.2	41.6	37		3.6	1	0.0001015	0.0005065
		FALSE	High	Sequest HT (A2)	Unambiguous	[K].vTLQkPGESSGEGLRPQMASSk.[N]	N-Term(TMTpro); K5(TMTpro); K22(TMTpro)	1	Q15648	Q15648	0	4	0.5366	0	1	1	800.704	3199.79	3199.79	0.16	0.00013	HCD (High Energy Collision Dissociation)	MS2	0	116.5		86	63.6098	22086	010_2019_08_019_R_Wijeratne_021420_CD_F7.raw	F65.7	158.9	159.8	171.1	131.1	128.8	88.3	72.5	62.6	169.4	165.9	154.2	112.9	94.5	63.1	68.2	62		2.46	1	0.0002256	0.001601
	FALSE	High	[K].NVGSTGVAK.[I]	1xTMTpro [K9]; 1xTMTpro [N-Term]	0.000843559	0.000163865	1	1	5	Q15648	Q15648 [1383-1391]		0	1440.87																			99.9	107.8	126.8	134.6			95.4	98.5	141	145.5			113.3	101.2	153.3	136.6			72.6	85.5	96.2	107.5			77	63.8	71.2	81.1			62.6	49.6	74.8	52.4			59.5	44.9	88.7	52.1			41.6	52.5	46.5	54.1																			50.62	46.85	48.95	61.19			35.12	39	48.43	53.15			38.66	53.27	62.61	56.97			40.74	70.39	59.71	61.44			44.76	68.43	69.24	72.06			57.19	77.05	59.65	68.05			30.51	53.27	70.3	74.86			23.65	50.99	61.04	65.67		Not Found	High	Not Found	High	Not Found	High	Not Found	High	Not Found	High	Not Found	High	Not Found	High	Not Found	High	Not Found	High	Not Found	High	Not Found	High	Not Found	High	Not Found	High	Not Found	High	Not Found	High	Not Found	High	Not Found	Not Found	Not Found	Not Found	High	High	High	High	High	High	High	High	Not Found	Not Found	Not Found	Not Found	High	High	High	High	High	High	High	High	Not Found	Not Found	Not Found	Not Found	High	High	High	High	High	High	High	High	Not Found	Not Found	Not Found	Not Found	High	High	High	High	High	High	High	High	Not Found	Not Found	Not Found	Not Found	High	High	High	High	High	High	High	High	Not Found	Not Found	Not Found	Not Found	High	High	High	High	High	High	High	High	Not Found	Not Found	Not Found	Not Found	High	High	High	High	High	High	High	High	Not Found	Not Found	Not Found	Not Found	High	High	High	High	High	High	High	High	High	7.082e-05	0.0002144	2.26
		Checked	Confidence	Identifying Node	PSM Ambiguity	Annotated Sequence	Modifications	# Proteins	Master Protein Accessions	Protein Accessions	# Missed Cleavages	Charge	DeltaScore	DeltaCn	Rank	Search Engine Rank	m/z [Da]	MH+ [Da]	Theo. MH+ [Da]	DeltaM [ppm]	Deltam/z [Da]	Activation Type	MS Order	Isolation Interference [%]	Average Reporter S/N	Comp. Voltage [V]	Ion Inject Time [ms]	RT [min]	First Scan	Spectrum File	File ID	Abundance: 126	Abundance: 127N	Abundance: 127C	Abundance: 128N	Abundance: 128C	Abundance: 129N	Abundance: 129C	Abundance: 130N	Abundance: 130C	Abundance: 131N	Abundance: 131C	Abundance: 132N	Abundance: 132C	Abundance: 133N	Abundance: 133C	Abundance: 134N	Quan Info	XCorr	# Protein Groups	Percolator q-Value	Percolator PEP
		FALSE	High	Sequest HT (A2)	Unambiguous	[K].nVGSTGVAk.[I]	N-Term(TMTpro); K9(TMTpro)	1	Q15648	Q15648	0	2	0.3363	0	1	1	720.939	1440.87	1440.87	3.19	0.0023	HCD (High Energy Collision Dissociation)	MS2	0	154.5		81.254	29.0376	9456	010_2019_08_019_R_Wijeratne_021420_GH_F7.raw	F71.7	182	201.5	246.7	150.9	121.7	117.3	153	73.8	213.9	216	209.3	171.2	142.2	88.5	93.9	89.4		2.26	1	7.082e-05	0.0002144
		FALSE	High	Sequest HT (A2)	Unambiguous	[K].nVGSTGVAk.[I]	N-Term(TMTpro); K9(TMTpro)	1	Q15648	Q15648	0	2	0.278	0	1	1	720.942	1440.88	1440.87	6.67	0.0048	HCD (High Energy Collision Dissociation)	MS2	0	110.4		86	27.1291	8632	010_2019_08_019_R_Wijeratne_021420_EF_F7.raw	F70.7	145.3	122.9	150	97.7	106.9	96.2	74.1	49.2	152.1	130.7	150.4	147.6	108.1	91.3	66.7	76.6		2.05	1	0.0001846	0.001229
		FALSE	High	Sequest HT (A2)	Unambiguous	[K].nVGSTGVAk.[I]	N-Term(TMTpro); K9(TMTpro)	1	Q15648	Q15648	0	3	0.5055	0	1	1	480.961	1440.87	1440.87	2.12	0.00102	HCD (High Energy Collision Dissociation)	MS2	11.9151	53.8	-50	87	44.0303	22604	2020_10_137_Wijeratne_CETSA-UPR-480TechRep_EF_F1-6.raw	F66.6	68.7	74	85.6	54	55.5	40.8	47.8	35.1	76.4	74.2	68.1	49.5	37.6	26.9	30.2	36		2.71	1	0.001664	0.01205
		FALSE	High	Sequest HT (A2)	Unambiguous	[K].nVGSTGVAk.[I]	N-Term(TMTpro); K9(TMTpro)	1	Q15648	Q15648	0	2	0.4224	0	1	1	720.937	1440.87	1440.87	0.09	6e-05	HCD (High Energy Collision Dissociation)	MS2	58.7183	85.7	-50	87	45.3001	22960	2020_10_137_Wijeratne_CETSA-UPR-480TechRep_AB_F1-7.raw	F67.7	117.8	104.7	94.5	77.3	63.5	98.5	62.9	48.2	119.1	93.2	125.9	93.4	86.7	80.2	60.1	45.8		1.16	1	0.001797	0.01316
		FALSE	High	Sequest HT (A2)	Unambiguous	[K].nVGSTGVAk.[I]	N-Term(TMTpro); K9(TMTpro)	1	Q15648	Q15648	0	2	0.3254	0	1	1	720.939	1440.87	1440.87	3.48	0.00251	HCD (High Energy Collision Dissociation)	MS2	50.0888	62	-50	87	44.8505	23082	2020_10_137_Wijeratne_CETSA-UPR-480TechRep_GH_F1-6b.raw	F69.8	88.4	98.7	95.3	61.3	41.7	47.7	51.4	29.3	84.7	98	89.1	67.5	46.2	31	28.9	32.7		1.26	1	0.004096	0.04058
	FALSE	High	[K].ATNAGPLDK.[I]	1xTMTpro [K9]; 1xTMTpro [N-Term]	0.00146433	0.000241351	1	1	4	Q15648	Q15648 [194-202]		0	1494.88	136.5	126.6	104.2	118.8	101.2	105.9	38.6	49.2	25.6	36	37.5	31.2	26.4	18.6	22.1	17.3	97.4	109.4			107.6	125.8	106.4	105.8			120.3	129.6	112	102.9			130.3	117.3	48.8	60.6			56.5	58.7	41.5	33.4			35.2	39.1	23.1	23.4			28.9	22.8	19	17			35.2	22.7	16.1	19.8			23.5	22.6																					7.74	12.7					1.65	10.44					1.74	5.9					6.25	11.88					32.12	31.04					27.13	8.68					21.85	1.87					24.85	6.88		Not Found	High	Not Found	High	Not Found	High	Not Found	High	Not Found	High	Not Found	High	Not Found	High	Not Found	High	Not Found	High	Not Found	High	Not Found	High	Not Found	High	Not Found	High	Not Found	High	Not Found	High	Not Found	High	Not Found	High	Not Found	High	Not Found	Not Found	Not Found	Not Found	High	High	High	High	Not Found	High	Not Found	High	Not Found	Not Found	Not Found	Not Found	High	High	High	High	Not Found	High	Not Found	High	Not Found	Not Found	Not Found	Not Found	High	High	High	High	Not Found	High	Not Found	High	Not Found	Not Found	Not Found	Not Found	High	High	High	High	Not Found	High	Not Found	High	Not Found	Not Found	Not Found	Not Found	High	High	High	High	Not Found	High	Not Found	High	Not Found	Not Found	Not Found	Not Found	High	High	High	High	Not Found	High	Not Found	High	Not Found	Not Found	Not Found	Not Found	High	High	High	High	Not Found	High	Not Found	High	Not Found	Not Found	Not Found	Not Found	High	High	High	High	High	8.68e-05	0.0003594	2.28
		Checked	Confidence	Identifying Node	PSM Ambiguity	Annotated Sequence	Modifications	# Proteins	Master Protein Accessions	Protein Accessions	# Missed Cleavages	Charge	DeltaScore	DeltaCn	Rank	Search Engine Rank	m/z [Da]	MH+ [Da]	Theo. MH+ [Da]	DeltaM [ppm]	Deltam/z [Da]	Activation Type	MS Order	Isolation Interference [%]	Average Reporter S/N	Comp. Voltage [V]	Ion Inject Time [ms]	RT [min]	First Scan	Spectrum File	File ID	Abundance: 126	Abundance: 127N	Abundance: 127C	Abundance: 128N	Abundance: 128C	Abundance: 129N	Abundance: 129C	Abundance: 130N	Abundance: 130C	Abundance: 131N	Abundance: 131C	Abundance: 132N	Abundance: 132C	Abundance: 133N	Abundance: 133C	Abundance: 134N	Quan Info	XCorr	# Protein Groups	Percolator q-Value	Percolator PEP
		FALSE	High	Sequest HT (A2)	Unambiguous	[K].aTNAGPLDk.[I]	N-Term(TMTpro); K9(TMTpro)	1	Q15648	Q15648	0	2	0.6053	0	1	1	747.944	1494.88	1494.88	2.14	0.0016	HCD (High Energy Collision Dissociation)	MS2	0	62.2	-50	87	57.4892	30029	2020_10_137_Wijeratne_CETSA-UPR-480TechRep_AB_F1-5.raw	F67.5	136.5	104.2	101.2	38.6	25.6	37.5	26.4	22.1	126.6	118.8	105.9	49.2	36	31.2	18.6	17.3		2.28	1	8.68e-05	0.0003594
		FALSE	High	Sequest HT (A2)	Unambiguous	[K].aTNAGPLDk.[I]	N-Term(TMTpro); K9(TMTpro)	1	Q15648	Q15648	0	2	0.476	0	1	1	747.942	1494.88	1494.88	-0.89	-0.00067	HCD (High Energy Collision Dissociation)	MS2	26.1553	58.5	-50	87	56.5131	29682	2020_10_137_Wijeratne_CETSA-UPR-480TechRep_CD_F1-4.raw	F68.4	97.4	106.4	112	48.8	41.5	23.1	19	16.1	109.4	105.8	102.9	60.6	33.4	23.4	17	19.8		2.08	1	0.0001569	0.001056
		FALSE	High	Sequest HT (A2)	Unambiguous	[K].aTNAGPLDk.[I]	N-Term(TMTpro); K9(TMTpro)	1	Q15648	Q15648	0	2	0.3687	0	1	1	747.943	1494.88	1494.88	1.02	0.00076	HCD (High Energy Collision Dissociation)	MS2	0	63.1	-50	87	56.7361	29864	2020_10_137_Wijeratne_CETSA-UPR-480TechRep_GH_F1-4b.raw	F69.5	101.9	118.9	128.7	54.1	27.9	23.8	30.1	19.7	115	120.4	112.5	54	31.3	24.2	23	23.7		2.17	1	0.0004915	0.003819
		FALSE	High	Sequest HT (A2)	Unambiguous	[K].aTNAGPLDk.[I]	N-Term(TMTpro); K9(TMTpro)	1	Q15648	Q15648	0	2	0.4643	0	1	1	747.942	1494.88	1494.88	-0.47	-0.00035	HCD (High Energy Collision Dissociation)	MS2	0	72		86	44.3722	15114	010_2019_08_019_R_Wijeratne_021420_GH_F6.raw	F71.6	113.7	121.7	131.9	59.1	44.3	35.1	41.1	28.1	137.7	139.6	122.3	63.9	48.9	21.4	22.4	21.5		1.96	1	0.0007322	0.005442
	FALSE	High	[K].VSTSGSSVDSSK.[K]	1xTMTpro [K12]; 1xTMTpro [N-Term]	0.00186803	0.000278164	1	1	7	Q15648	Q15648 [1365-1376]		0	1748.95																			66.9	68.2					61.6	58.9					80.9	67.8					44.4	48.8					44.4	35.1					38.5	28.2					28.3	21.5					28.8	24.7																																																																				Not Found	High	Not Found	High	Not Found	High	Not Found	High	Not Found	High	Not Found	High	Not Found	High	Not Found	High	Not Found	High	Not Found	High	Not Found	High	Not Found	High	Not Found	High	Not Found	High	Not Found	High	Not Found	High	Not Found	High	Not Found	High	High	Not Found	High	Not Found	High	Not Found	High	Not Found	Not Found	High	Not Found	High	High	Not Found	High	Not Found	High	Not Found	High	Not Found	Not Found	High	Not Found	High	High	Not Found	High	Not Found	High	Not Found	High	Not Found	Not Found	High	Not Found	High	High	Not Found	High	Not Found	High	Not Found	High	Not Found	Not Found	High	Not Found	High	High	Not Found	High	Not Found	High	Not Found	High	Not Found	Not Found	High	Not Found	High	High	Not Found	High	Not Found	High	Not Found	High	Not Found	Not Found	High	Not Found	High	High	Not Found	High	Not Found	High	Not Found	High	Not Found	Not Found	High	Not Found	High	High	Not Found	High	Not Found	High	Not Found	High	Not Found	High	9.608e-05	0.0004588	2.41
		Checked	Confidence	Identifying Node	PSM Ambiguity	Annotated Sequence	Modifications	# Proteins	Master Protein Accessions	Protein Accessions	# Missed Cleavages	Charge	DeltaScore	DeltaCn	Rank	Search Engine Rank	m/z [Da]	MH+ [Da]	Theo. MH+ [Da]	DeltaM [ppm]	Deltam/z [Da]	Activation Type	MS Order	Isolation Interference [%]	Average Reporter S/N	Comp. Voltage [V]	Ion Inject Time [ms]	RT [min]	First Scan	Spectrum File	File ID	Abundance: 126	Abundance: 127N	Abundance: 127C	Abundance: 128N	Abundance: 128C	Abundance: 129N	Abundance: 129C	Abundance: 130N	Abundance: 130C	Abundance: 131N	Abundance: 131C	Abundance: 132N	Abundance: 132C	Abundance: 133N	Abundance: 133C	Abundance: 134N	Quan Info	XCorr	# Protein Groups	Percolator q-Value	Percolator PEP
		FALSE	High	Sequest HT (A2)	Unambiguous	[K].vSTSGSSVDSSk.[K]	N-Term(TMTpro); K12(TMTpro)	1	Q15648	Q15648	0	3	0.6473	0	1	1	583.655	1748.95	1748.95	-1.77	-0.00103	HCD (High Energy Collision Dissociation)	MS2	42.7348	46.7	-50	87	42.3154	21639	2020_10_137_Wijeratne_CETSA-UPR-480TechRep_EF_F1-6.raw	F66.6	66.9	61.6	80.9	44.4	44.4	38.5	28.3	28.8	68.2	58.9	67.8	48.8	35.1	28.2	21.5	24.7		2.41	1	9.608e-05	0.0004588
		FALSE	High	Sequest HT (A2)	Unambiguous	[K].vSTSGSSVDSSk.[K]	N-Term(TMTpro); K12(TMTpro)	1	Q15648	Q15648	0	3	0.6414	0	1	1	583.655	1748.95	1748.95	-1.33	-0.00077	HCD (High Energy Collision Dissociation)	MS2	67.0496	113.2	-50	87	42.5603	21918	2020_10_137_Wijeratne_CETSA-UPR-480TechRep_GH_F1-4b.raw	F69.5	130.4	149.4	168.3	107.5	76.7	77.1	109	68.4	162.1	159.2	157.7	114.6	97	62.6	82.8	89.2		2.9	1	0.000306	0.002246
		FALSE	High	Sequest HT (A2)	Unambiguous	[K].vSTSGSSVDSSk.[K]	N-Term(TMTpro); K12(TMTpro)	1	Q15648	Q15648	0	3	0.6549	0	1	1	583.656	1748.95	1748.95	0.32	0.00019	HCD (High Energy Collision Dissociation)	MS2	73.1241	122.5	-50	87	43.3857	22117	2020_10_137_Wijeratne_CETSA-UPR-480TechRep_AB_F1-5.raw	F67.5	177.9	169.2	169.2	112	78.5	103.5	58.2	47.9	204.9	175.5	205	137.1	115	110.2	57.2	39.3		2.55	1	0.0004884	0.003788
		FALSE	High	Sequest HT (A2)	Unambiguous	[K].vSTSGSSVDSSk.[K]	N-Term(TMTpro); K12(TMTpro)	1	Q15648	Q15648	0	3	0.457	0	1	1	583.652	1748.94	1748.95	-5.58	-0.00325	HCD (High Energy Collision Dissociation)	MS2	93.1925	99.5	-50	87	43.0234	21751	2020_10_137_Wijeratne_CETSA-UPR-480TechRep_CD_F1-5.raw	F68.5	163.3	169.4	167.4	95.6	79.5	70.9	32.7	19.5	173.7	116.2	209.6	93.5	83.7	66.9	25.7	24.3		1.86	1	0.0005164	0.003994
		FALSE	High	Sequest HT (A2)	Unambiguous	[K].vSTSGSSVDSSk.[K]	N-Term(TMTpro); K12(TMTpro)	1	Q15648	Q15648	0	3	0.4309	0	1	1	583.654	1748.95	1748.95	-2.98	-0.00174	HCD (High Energy Collision Dissociation)	MS2	96.6298	188.2	-50	85.304	42.283	21814	2020_10_137_Wijeratne_CETSA-UPR-480TechRep_GH_F1-5.raw	F69.6	304.9	294.1	327.2	186.8	135.4	110.2	110.9	57.1	258.8	274.9	353.8	182.6	161.5	97.2	88.7	67.4		1.88	1	0.000518	0.004005
		FALSE	High	Sequest HT (A2)	Unambiguous	[K].vSTSGSSVDSSk.[K]	N-Term(TMTpro); K12(TMTpro)	1	Q15648	Q15648	0	3	0.525	0	1	1	583.654	1748.95	1748.95	-3.22	-0.00188	HCD (High Energy Collision Dissociation)	MS2	93.4002	168.1	-50	84.341	41.804	21538	2020_10_137_Wijeratne_CETSA-UPR-480TechRep_EF_F1-5.raw	F66.5	258.4	308.3	190.4	198	177.2	127.3	52.6	31.4	324.7	292.5	299.3	167.6	119	79.8	33.3	30		1.6	1	0.0007807	0.005741
		FALSE	High	Sequest HT (A2)	Unambiguous	[K].vSTSGSSVDSSk.[K]	N-Term(TMTpro); K12(TMTpro)	1	Q15648	Q15648	0	3	0.2195	0	1	1	583.652	1748.94	1748.95	-6.89	-0.00402	HCD (High Energy Collision Dissociation)	MS2	96.7013	185.8	-50	40.121	42.3409	21729	2020_10_137_Wijeratne_CETSA-UPR-480TechRep_CD_F1-4.raw	F68.4	283.9	320.6	304.6	167.6	162	136.5	67.5	43.5	310.1	225.7	365.9	193.3	161.2	125.8	51.7	52.3		1.64	1	0.003635	0.03469
	FALSE	High	[R].SLQGTLVSK.[I]	1xTMTpro [K9]; 1xTMTpro [N-Term]	0.00553415	0.000715137	1	1	2	Q15648	Q15648 [387-395]		0	1540.96	81.5	77.6	66	74.6	64.1	63.6	36.6	36.9	17.6	18.6	20.7	22.3	19.3	11.2	10.5	7.6																																																																																																																		Not Found	High	Not Found	High	Not Found	High	Not Found	High	Not Found	High	Not Found	High	Not Found	High	Not Found	High	Not Found	High	Not Found	High	Not Found	High	Not Found	High	Not Found	High	Not Found	High	Not Found	High	Not Found	High	Not Found	Not Found	Not Found	Not Found	Not Found	Not Found	Not Found	Not Found	Not Found	Not Found	Not Found	Not Found	Not Found	Not Found	Not Found	Not Found	Not Found	Not Found	Not Found	Not Found	Not Found	Not Found	Not Found	Not Found	Not Found	Not Found	Not Found	Not Found	Not Found	Not Found	Not Found	Not Found	Not Found	Not Found	Not Found	Not Found	Not Found	Not Found	Not Found	Not Found	Not Found	Not Found	Not Found	Not Found	Not Found	Not Found	Not Found	Not Found	Not Found	Not Found	Not Found	Not Found	Not Found	Not Found	Not Found	Not Found	Not Found	Not Found	Not Found	Not Found	Not Found	Not Found	Not Found	Not Found	Not Found	Not Found	Not Found	Not Found	Not Found	Not Found	Not Found	Not Found	Not Found	Not Found	Not Found	Not Found	Not Found	Not Found	Not Found	Not Found	Not Found	Not Found	Not Found	Not Found	Not Found	Not Found	Not Found	Not Found	Not Found	Not Found	Not Found	Not Found	Not Found	Not Found	Not Found	Not Found	High	0.0002208	0.001548	2.3
		Checked	Confidence	Identifying Node	PSM Ambiguity	Annotated Sequence	Modifications	# Proteins	Master Protein Accessions	Protein Accessions	# Missed Cleavages	Charge	DeltaScore	DeltaCn	Rank	Search Engine Rank	m/z [Da]	MH+ [Da]	Theo. MH+ [Da]	DeltaM [ppm]	Deltam/z [Da]	Activation Type	MS Order	Isolation Interference [%]	Average Reporter S/N	Comp. Voltage [V]	Ion Inject Time [ms]	RT [min]	First Scan	Spectrum File	File ID	Abundance: 126	Abundance: 127N	Abundance: 127C	Abundance: 128N	Abundance: 128C	Abundance: 129N	Abundance: 129C	Abundance: 130N	Abundance: 130C	Abundance: 131N	Abundance: 131C	Abundance: 132N	Abundance: 132C	Abundance: 133N	Abundance: 133C	Abundance: 134N	Quan Info	XCorr	# Protein Groups	Percolator q-Value	Percolator PEP
		FALSE	High	Sequest HT (A2)	Unambiguous	[R].sLQGTLVSk.[I]	N-Term(TMTpro); K9(TMTpro)	1	Q15648	Q15648	0	3	0.5696	0	1	1	514.322	1540.95	1540.96	-2.13	-0.00109	HCD (High Energy Collision Dissociation)	MS2	45.4344	39.3	-50	87	83.2959	44248	2020_10_137_Wijeratne_CETSA-UPR-480TechRep_AB_F1-7.raw	F67.7	81.5	66	64.1	36.6	17.6	20.7	19.3	10.5	77.6	74.6	63.6	36.9	18.6	22.3	11.2	7.6		2.3	1	0.0002208	0.001548
		FALSE	High	Sequest HT (A2)	Unambiguous	[R].sLQGTLVSk.[I]	N-Term(TMTpro); K9(TMTpro)	1	Q15648	Q15648	0	3	0.6442	0	1	1	514.325	1540.96	1540.96	3.86	0.00198	HCD (High Energy Collision Dissociation)	MS2	53.9648	77.6	-50	87	82.7903	44652	2020_10_137_Wijeratne_CETSA-UPR-480TechRep_AB_F1-8.raw	F67.8	125.7	121.3	105.6	64.6	44.2	57.4	36.4	35	146.3	122.1	116.2	70.6	59	63	42.5	31.3		2.08	1	0.0006348	0.004704
	FALSE	High	[K].LASPMKPVPGTPPSSK.[A]	2xTMTpro [K6; K16]; 1xTMTpro [N-Term]	0.0112842	0.00154364	1	1	1	Q15648	Q15648 [1205-1220]		0	2506.49																			230.4	255.7					232.1	245.1					241.9	205					126.5	115.4					93.3	83.1					74.1	58.3					70.8	48.1					79.2	59.6																																																																				Not Found	Not Found	Not Found	Not Found	Not Found	Not Found	Not Found	Not Found	Not Found	Not Found	Not Found	Not Found	Not Found	Not Found	Not Found	Not Found	Not Found	Not Found	Not Found	Not Found	Not Found	Not Found	Not Found	Not Found	Not Found	Not Found	Not Found	Not Found	Not Found	Not Found	Not Found	Not Found	Not Found	Not Found	Not Found	Not Found	High	Not Found	High	Not Found	Not Found	Not Found	Not Found	Not Found	Not Found	Not Found	Not Found	Not Found	High	Not Found	High	Not Found	Not Found	Not Found	Not Found	Not Found	Not Found	Not Found	Not Found	Not Found	High	Not Found	High	Not Found	Not Found	Not Found	Not Found	Not Found	Not Found	Not Found	Not Found	Not Found	High	Not Found	High	Not Found	Not Found	Not Found	Not Found	Not Found	Not Found	Not Found	Not Found	Not Found	High	Not Found	High	Not Found	Not Found	Not Found	Not Found	Not Found	Not Found	Not Found	Not Found	Not Found	High	Not Found	High	Not Found	Not Found	Not Found	Not Found	Not Found	Not Found	Not Found	Not Found	Not Found	High	Not Found	High	Not Found	Not Found	Not Found	Not Found	Not Found	Not Found	Not Found	Not Found	Not Found	High	Not Found	High	Not Found	Not Found	Not Found	Not Found	Not Found	High	0.0004628	0.003653	3.42
		Checked	Confidence	Identifying Node	PSM Ambiguity	Annotated Sequence	Modifications	# Proteins	Master Protein Accessions	Protein Accessions	# Missed Cleavages	Charge	DeltaScore	DeltaCn	Rank	Search Engine Rank	m/z [Da]	MH+ [Da]	Theo. MH+ [Da]	DeltaM [ppm]	Deltam/z [Da]	Activation Type	MS Order	Isolation Interference [%]	Average Reporter S/N	Comp. Voltage [V]	Ion Inject Time [ms]	RT [min]	First Scan	Spectrum File	File ID	Abundance: 126	Abundance: 127N	Abundance: 127C	Abundance: 128N	Abundance: 128C	Abundance: 129N	Abundance: 129C	Abundance: 130N	Abundance: 130C	Abundance: 131N	Abundance: 131C	Abundance: 132N	Abundance: 132C	Abundance: 133N	Abundance: 133C	Abundance: 134N	Quan Info	XCorr	# Protein Groups	Percolator q-Value	Percolator PEP
		FALSE	High	Sequest HT (A2)	Unambiguous	[K].lASPMkPVPGTPPSSk.[A]	N-Term(TMTpro); K6(TMTpro); K16(TMTpro)	1	Q15648	Q15648	0	4	0.6082	0	1	1	627.38	2506.5	2506.49	4.01	0.00251	HCD (High Energy Collision Dissociation)	MS2	10.3604	138.7	-50	87	87.571	47928	2020_10_137_Wijeratne_CETSA-UPR-480TechRep_EF_F1-8.raw	F66.8	230.4	232.1	241.9	126.5	93.3	74.1	70.8	79.2	255.7	245.1	205	115.4	83.1	58.3	48.1	59.6		3.42	1	0.0004628	0.003653
	FALSE	High	[R].SQTPPGVATPPIPK.[I]	1xPhospho [T3]; 1xTMTpro [K14]; 1xTMTpro [N-Term]	0.0149244	0.00221705	1	1	3	Q15648	Q15648 [1049-1062]	Q15648 1xPhospho [T1051]	0	2078.15																			89	98.7					88.1	89					96	80					60.9	52					52.6	37.3					33.7	29.4					29.4	22.2					31.1	28.6																																																																				Not Found	Not Found	Not Found	Not Found	Not Found	Not Found	Not Found	Not Found	Not Found	Not Found	Not Found	Not Found	Not Found	Not Found	Not Found	Not Found	Not Found	Not Found	Not Found	Not Found	Not Found	Not Found	Not Found	Not Found	Not Found	Not Found	Not Found	Not Found	Not Found	Not Found	Not Found	Not Found	Not Found	High	Not Found	High	High	Not Found	High	Not Found	Not Found	Not Found	Not Found	Not Found	Not Found	High	Not Found	High	High	Not Found	High	Not Found	Not Found	Not Found	Not Found	Not Found	Not Found	High	Not Found	High	High	Not Found	High	Not Found	Not Found	Not Found	Not Found	Not Found	Not Found	High	Not Found	High	High	Not Found	High	Not Found	Not Found	Not Found	Not Found	Not Found	Not Found	High	Not Found	High	High	Not Found	High	Not Found	Not Found	Not Found	Not Found	Not Found	Not Found	High	Not Found	High	High	Not Found	High	Not Found	Not Found	Not Found	Not Found	Not Found	Not Found	High	Not Found	High	High	Not Found	High	Not Found	Not Found	Not Found	Not Found	Not Found	Not Found	High	Not Found	High	High	Not Found	High	Not Found	Not Found	Not Found	Not Found	Not Found	High	0.0006867	0.00504	2.25
		Checked	Confidence	Identifying Node	PSM Ambiguity	Annotated Sequence	Modifications	# Proteins	Master Protein Accessions	Protein Accessions	# Missed Cleavages	Charge	DeltaScore	DeltaCn	Rank	Search Engine Rank	m/z [Da]	MH+ [Da]	Theo. MH+ [Da]	DeltaM [ppm]	Deltam/z [Da]	Activation Type	MS Order	Isolation Interference [%]	Average Reporter S/N	Comp. Voltage [V]	Ion Inject Time [ms]	RT [min]	First Scan	Spectrum File	File ID	Abundance: 126	Abundance: 127N	Abundance: 127C	Abundance: 128N	Abundance: 128C	Abundance: 129N	Abundance: 129C	Abundance: 130N	Abundance: 130C	Abundance: 131N	Abundance: 131C	Abundance: 132N	Abundance: 132C	Abundance: 133N	Abundance: 133C	Abundance: 134N	Quan Info	XCorr	# Protein Groups	Percolator q-Value	Percolator PEP
		FALSE	High	Sequest HT (A2)	Unambiguous	[R].sQtPPGVATPPIPk.[I]	N-Term(TMTpro); T3(Phospho); K14(TMTpro)	1	Q15648	Q15648	0	3	0.0533	0	1	1	693.392	2078.16	2078.15	3.16	0.00219	HCD (High Energy Collision Dissociation)	MS2	24.2573	57.4	-50	87	113.665	61841	2020_10_137_Wijeratne_CETSA-UPR-480TechRep_EF_F1-3.raw	F66.3	89	88.1	96	60.9	52.6	33.7	29.4	31.1	98.7	89	80	52	37.3	29.4	22.2	28.6		2.25	1	0.0006867	0.00504
		FALSE	High	Sequest HT (A2)	Unambiguous	[R].sQtPPGVATPPIPk.[I]	N-Term(TMTpro); T3(Phospho); K14(TMTpro)	1	Q15648	Q15648	0	3	0.0948	0	1	1	693.394	2078.17	2078.15	5.99	0.00415	HCD (High Energy Collision Dissociation)	MS2	78.2868	85.9	-50	87	112.636	61231	2020_10_137_Wijeratne_CETSA-UPR-480TechRep_EF_F1-4.raw	F66.4	118.4	124.4	158.1	89.4	74.2	64	43.2	52.9	137.9	124	121.7	91.5	59.2	41.9	29.7	44		2.32	1	0.002618	0.02133
		FALSE	High	Sequest HT (A2)	Unambiguous	[R].sQtPPGVATPPIPk.[I]	N-Term(TMTpro); T3(Phospho); K14(TMTpro)	1	Q15648	Q15648	0	3	0.1927	0	1	1	693.388	2078.15	2078.15	-2.22	-0.00153	HCD (High Energy Collision Dissociation)	MS2	52.8882	30.1	-50	87	114.802	62307	2020_10_137_Wijeratne_CETSA-UPR-480TechRep_CD_F1-3.raw	F68.3	46.9	54.2	51.6	24.2	23.1	10.8	11.6	13.8	47.6	48.7	55.5	30.8	22.1	16	10.7	13.2		1.09	1	0.00763	0.08742
	FALSE	High	[K].SYQNSPSSDDGIRPLPEYSTEK.[H]	2xPhospho [S7; S8]; 1xTMTpro [K22]; 1xTMTpro [N-Term]	0.0151572	0.00222868	1	1	2	Q15648	Q15648 [1475-1496]	Q15648 2xPhospho [S1481; S1482]	0	3238.48																	12.2	18.2	16.9	23.3			13.9	16.3	17.4	19.3			15.4	19.2	18.1	18.2			11.1	17.3	10	12			11	7.4	17.4	5.6			6.4	9.5	10.6	7.7			8.4	6.1	10.6	6.1			7.5	8.4	13.7	5.9																																																																				Not Found	Not Found	Not Found	Not Found	Not Found	Not Found	Not Found	Not Found	Not Found	Not Found	Not Found	Not Found	Not Found	Not Found	Not Found	Not Found	Not Found	Not Found	Not Found	Not Found	Not Found	Not Found	Not Found	Not Found	Not Found	Not Found	Not Found	Not Found	Not Found	Not Found	Not Found	Not Found	Not Found	High	Not Found	High	High	Not Found	High	Not Found	Not Found	Not Found	Not Found	Not Found	Not Found	High	Not Found	High	High	Not Found	High	Not Found	Not Found	Not Found	Not Found	Not Found	Not Found	High	Not Found	High	High	Not Found	High	Not Found	Not Found	Not Found	Not Found	Not Found	Not Found	High	Not Found	High	High	Not Found	High	Not Found	Not Found	Not Found	Not Found	Not Found	Not Found	High	Not Found	High	High	Not Found	High	Not Found	Not Found	Not Found	Not Found	Not Found	Not Found	High	Not Found	High	High	Not Found	High	Not Found	Not Found	Not Found	Not Found	Not Found	Not Found	High	Not Found	High	High	Not Found	High	Not Found	Not Found	Not Found	Not Found	Not Found	Not Found	High	Not Found	High	High	Not Found	High	Not Found	Not Found	Not Found	Not Found	Not Found	High	0.0006909	0.005133	2.25
		Checked	Confidence	Identifying Node	PSM Ambiguity	Annotated Sequence	Modifications	# Proteins	Master Protein Accessions	Protein Accessions	# Missed Cleavages	Charge	DeltaScore	DeltaCn	Rank	Search Engine Rank	m/z [Da]	MH+ [Da]	Theo. MH+ [Da]	DeltaM [ppm]	Deltam/z [Da]	Activation Type	MS Order	Isolation Interference [%]	Average Reporter S/N	Comp. Voltage [V]	Ion Inject Time [ms]	RT [min]	First Scan	Spectrum File	File ID	Abundance: 126	Abundance: 127N	Abundance: 127C	Abundance: 128N	Abundance: 128C	Abundance: 129N	Abundance: 129C	Abundance: 130N	Abundance: 130C	Abundance: 131N	Abundance: 131C	Abundance: 132N	Abundance: 132C	Abundance: 133N	Abundance: 133C	Abundance: 134N	Quan Info	XCorr	# Protein Groups	Percolator q-Value	Percolator PEP
		FALSE	High	Sequest HT (A2)	Unambiguous	[K].sYQNSPssDDGIRPLPEYSTEk.[H]	N-Term(TMTpro); S7(Phospho); S8(Phospho); K22(TMTpro)	1	Q15648	Q15648	0	4	0.0267	0	1	1	810.376	3238.48	3238.48	-0.74	-0.0006	HCD (High Energy Collision Dissociation)	MS2	46.0852	11.8	-50	87	118.669	63661	2020_10_137_Wijeratne_CETSA-UPR-480TechRep_CD_F1-1.raw	F68.1	12.2	13.9	15.4	11.1	11	6.4	8.4	7.5	18.2	16.3	19.2	17.3	7.4	9.5	6.1	8.4		2.25	1	0.0006909	0.005133
		FALSE	High	Sequest HT (A2)	Unambiguous	[K].sYQNSPssDDGIRPLPEYSTEk.[H]	N-Term(TMTpro); S7(Phospho); S8(Phospho); K22(TMTpro)	1	Q15648	Q15648	0	4	0.0445	0	1	1	810.378	3238.49	3238.48	2.48	0.00201	HCD (High Energy Collision Dissociation)	MS2	0	13.3	-50	87	118.078	63646	2020_10_137_Wijeratne_CETSA-UPR-480TechRep_EF_F1-1.raw	F66.1	16.9	17.4	18.1	10	17.4	10.6	10.6	13.7	23.3	19.3	18.2	12	5.6	7.7	6.1	5.9		2.47	1	0.004716	0.04875
	FALSE	High	[K].DAPLPDGR.[S]	1xTMTpro [N-Term]	0.0227169	0.00296461	1	1	5	Q15648	Q15648 [379-386]		0	1144.63	308.5	318.3	250.5	264	213.7	221.4	60.8	62	35.5	57.1	29.9	32.7	24.1	21.6	20	12.3	138	124.7	131.3	142.5	105.8	110	112.7	134.8	139.7	116.1	107.4	107.9	125.2	128	133.6	111.2	105.5	99.4	31	50.8	43.3	50.2	36.2	31.7	25	25.8	37.1	27.6	24.1	24	11.7	20.9	22.3	16	16	9.9	16.5	12.4	17.8	10.7	17.5	12.4	12	12.1	11.5	10.4	13	12.3																																																																		Not Found	High	Not Found	High	Not Found	High	Not Found	High	Not Found	High	Not Found	High	Not Found	High	Not Found	High	Not Found	High	Not Found	High	Not Found	High	Not Found	High	Not Found	High	Not Found	High	Not Found	High	Not Found	High	Not Found	High	Not Found	High	High	Not Found	High	Not Found	High	Not Found	High	Not Found	Not Found	High	Not Found	High	High	Not Found	High	Not Found	High	Not Found	High	Not Found	Not Found	High	Not Found	High	High	Not Found	High	Not Found	High	Not Found	High	Not Found	Not Found	High	Not Found	High	High	Not Found	High	Not Found	High	Not Found	High	Not Found	Not Found	High	Not Found	High	High	Not Found	High	Not Found	High	Not Found	High	Not Found	Not Found	High	Not Found	High	High	Not Found	High	Not Found	High	Not Found	High	Not Found	Not Found	High	Not Found	High	High	Not Found	High	Not Found	High	Not Found	High	Not Found	Not Found	High	Not Found	High	High	Not Found	High	Not Found	High	Not Found	High	Not Found	High	0.001107	0.007711	1.89
		Checked	Confidence	Identifying Node	PSM Ambiguity	Annotated Sequence	Modifications	# Proteins	Master Protein Accessions	Protein Accessions	# Missed Cleavages	Charge	DeltaScore	DeltaCn	Rank	Search Engine Rank	m/z [Da]	MH+ [Da]	Theo. MH+ [Da]	DeltaM [ppm]	Deltam/z [Da]	Activation Type	MS Order	Isolation Interference [%]	Average Reporter S/N	Comp. Voltage [V]	Ion Inject Time [ms]	RT [min]	First Scan	Spectrum File	File ID	Abundance: 126	Abundance: 127N	Abundance: 127C	Abundance: 128N	Abundance: 128C	Abundance: 129N	Abundance: 129C	Abundance: 130N	Abundance: 130C	Abundance: 131N	Abundance: 131C	Abundance: 132N	Abundance: 132C	Abundance: 133N	Abundance: 133C	Abundance: 134N	Quan Info	XCorr	# Protein Groups	Percolator q-Value	Percolator PEP
		FALSE	High	Sequest HT (A2)	Unambiguous	[K].dAPLPDGR.[S]	N-Term(TMTpro)	1	Q15648	Q15648	0	2	0.5238	0	1	1	572.82	1144.63	1144.63	3.18	0.00182	HCD (High Energy Collision Dissociation)	MS2	0	63.8	-50	87	42.1036	21068	2020_10_137_Wijeratne_CETSA-UPR-480TechRep_AB_F1-2.raw	F67.2	158.5	126.1	110.6	30.4	22.3	16.5	12.6	8.8	173.3	138.5	123.7	31.1	33.7	16.1	12.6	6.3		1.89	1	0.001107	0.007711
		FALSE	High	Sequest HT (A2)	Unambiguous	[K].dAPLPDGR.[S]	N-Term(TMTpro)	1	Q15648	Q15648	0	2	0.3902	0	1	1	572.818	1144.63	1144.63	0.49	0.00028	HCD (High Energy Collision Dissociation)	MS2	33.3525	63.8	-50	87	38.9383	19891	2020_10_137_Wijeratne_CETSA-UPR-480TechRep_EF_F1-2.raw	F66.2	131.3	139.7	133.6	43.3	37.1	22.3	17.8	11.5	142.5	116.1	111.2	50.2	27.6	16	10.7	10.4		2.05	1	0.002323	0.01786
		FALSE	High	Sequest HT (A2)	Unambiguous	[K].dAPLPDGR.[S]	N-Term(TMTpro)	1	Q15648	Q15648	0	2	0.4279	0	1	1	572.819	1144.63	1144.63	2.09	0.0012	HCD (High Energy Collision Dissociation)	MS2	38.1559	61.3	-50	87	40.007	20252	2020_10_137_Wijeratne_CETSA-UPR-480TechRep_CD_F1-2.raw	F68.2	138	112.7	125.2	31	25	11.7	16.5	12	124.7	134.8	128	50.8	25.8	20.9	12.4	12.1		2.01	1	0.003738	0.03581
		FALSE	High	Sequest HT (A2)	Unambiguous	[K].dAPLPDGR.[S]	N-Term(TMTpro)	1	Q15648	Q15648	0	2	0.4593	0	1	1	572.819	1144.63	1144.63	1.88	0.00107	HCD (High Energy Collision Dissociation)	MS2	8.31516	57	-50	87	42.4849	20699	2020_10_137_Wijeratne_CETSA-UPR-480TechRep_AB_F1-1.raw	F67.1	150	124.4	103.1	30.4	13.2	13.4	11.5	11.2	145	125.5	97.7	30.9	23.4	16.6	9	6		1.72	1	0.004262	0.04267
		FALSE	High	Sequest HT (A2)	Unambiguous	[K].dAPLPDGR.[S]	N-Term(TMTpro)	1	Q15648	Q15648	0	2	0.4028	0	1	1	572.819	1144.63	1144.63	2.97	0.0017	HCD (High Energy Collision Dissociation)	MS2	34.817	52.1	-50	87	38.2767	19512	2020_10_137_Wijeratne_CETSA-UPR-480TechRep_GH_F1-2.raw	F69.2	105.8	107.4	105.5	36.2	24.1	16	17.5	13	110	107.9	99.4	31.7	24	9.9	12.4	12.3		2.16	1	0.005329	0.05619
	FALSE	High	[K].ITIQIPK.[G]	1xTMTpro [K7]; 1xTMTpro [N-Term]	0.027396	0.00338692	1	1	6	Q15648	Q15648 [1063-1069]		0	1420.94	241.1	235.4	217.4	254.9	181.5	211.1	111.3	134.8	73.1	101.5	90.8	86.8	63.2	78.5	67.7	59.8					258.5	283.3					254.1	277.8					303.4	272.1					124.4	132.2					83.8	92.2					58.6	35.9					66.4	44.5					47.4	42.6																					113.88	114.02					115.15	111.8					111.21	113.81					115.15	111.12					111.56	107.91					116.8	118.34					104.08	103.91					89.11	92.35		Not Found	High	Not Found	High	Not Found	High	Not Found	High	Not Found	High	Not Found	High	Not Found	High	Not Found	High	Not Found	High	Not Found	High	Not Found	High	Not Found	High	Not Found	High	Not Found	High	Not Found	High	Not Found	High	Not Found	High	Not Found	High	High	Not Found	High	Not Found	High	High	High	High	Not Found	High	Not Found	High	High	Not Found	High	Not Found	High	High	High	High	Not Found	High	Not Found	High	High	Not Found	High	Not Found	High	High	High	High	Not Found	High	Not Found	High	High	Not Found	High	Not Found	High	High	High	High	Not Found	High	Not Found	High	High	Not Found	High	Not Found	High	High	High	High	Not Found	High	Not Found	High	High	Not Found	High	Not Found	High	High	High	High	Not Found	High	Not Found	High	High	Not Found	High	Not Found	High	High	High	High	Not Found	High	Not Found	High	High	Not Found	High	Not Found	High	High	High	High	High	0.00132	0.009086	1.47
		Checked	Confidence	Identifying Node	PSM Ambiguity	Annotated Sequence	Modifications	# Proteins	Master Protein Accessions	Protein Accessions	# Missed Cleavages	Charge	DeltaScore	DeltaCn	Rank	Search Engine Rank	m/z [Da]	MH+ [Da]	Theo. MH+ [Da]	DeltaM [ppm]	Deltam/z [Da]	Activation Type	MS Order	Isolation Interference [%]	Average Reporter S/N	Comp. Voltage [V]	Ion Inject Time [ms]	RT [min]	First Scan	Spectrum File	File ID	Abundance: 126	Abundance: 127N	Abundance: 127C	Abundance: 128N	Abundance: 128C	Abundance: 129N	Abundance: 129C	Abundance: 130N	Abundance: 130C	Abundance: 131N	Abundance: 131C	Abundance: 132N	Abundance: 132C	Abundance: 133N	Abundance: 133C	Abundance: 134N	Quan Info	XCorr	# Protein Groups	Percolator q-Value	Percolator PEP
		FALSE	High	Sequest HT (A2)	Unambiguous	[K].iTIQIPk.[G]	N-Term(TMTpro); K7(TMTpro)	1	Q15648	Q15648	0	2	0.449	0	1	1	710.972	1420.94	1420.94	-1.03	-0.00073	HCD (High Energy Collision Dissociation)	MS2	0	138.1	-50	87	115.763	63113	2020_10_137_Wijeratne_CETSA-UPR-480TechRep_AB_F1-8.raw	F67.8	241.1	217.4	181.5	111.3	73.1	90.8	63.2	67.7	235.4	254.9	211.1	134.8	101.5	86.8	78.5	59.8		1.47	1	0.00132	0.009086
		FALSE	High	Sequest HT (A2)	Unambiguous	[K].iTIQIPk.[G]	N-Term(TMTpro); K7(TMTpro)	1	Q15648	Q15648	0	2	0.2468	0	1	1	710.973	1420.94	1420.94	-0.05	-4e-05	HCD (High Energy Collision Dissociation)	MS2	37.7308	438.5		63.18	93.8828	34369	010_2019_08_019_R_Wijeratne_021420_GH_F8.raw	F71.8	787.1	793.9	877.3	388.7	244	189.8	170.3	99.6	865.1	812.2	827.2	381.7	251.5	120.4	113.8	92.9		2.31	1	0.003178	0.02873
		FALSE	High	Sequest HT (A2)	Unambiguous	[K].iTIQIPk.[G]	N-Term(TMTpro); K7(TMTpro)	1	Q15648	Q15648	0	2	0.4253	0	1	1	710.973	1420.94	1420.94	0.35	0.00025	HCD (High Energy Collision Dissociation)	MS2	43.7958	50.7	-50	87	115.96	62320	2020_10_137_Wijeratne_CETSA-UPR-480TechRep_GH_F1-8.raw	F69.10	84.9	81.3	104.9	39.8	28.8	18.1	25.9	22.6	92.8	95	89.5	45.8	33.8	10.7	17.4	19.5		1.74	1	0.003846	0.03748
		FALSE	High	Sequest HT (A2)	Unambiguous	[K].iTIQIPk.[G]	N-Term(TMTpro); K7(TMTpro)	1	Q15648	Q15648	0	2	0.455	0	1	1	710.975	1420.94	1420.94	3.36	0.00239	HCD (High Energy Collision Dissociation)	MS2	61.8142	242.9	-50	87	113.501	62452	2020_10_137_Wijeratne_CETSA-UPR-480TechRep_EF_F1-8.raw	F66.8	412.6	408	428.6	195.5	206.9	135.8	118.9	111.9	427.9	444.4	361.8	199.9	143.9	102.3	89.3	99		2	1	0.003872	0.0378
		FALSE	High	Sequest HT (A2)	Unambiguous	[K].iTIQIPk.[G]	N-Term(TMTpro); K7(TMTpro)	1	Q15648	Q15648	0	2	0.4477	0	1	1	710.973	1420.94	1420.94	0.12	9e-05	HCD (High Energy Collision Dissociation)	MS2	82.234	258.7	-50	87	113.361	62679	2020_10_137_Wijeratne_CETSA-UPR-480TechRep_CD_F1-8.raw	F68.8	451.5	446.1	431.3	192.7	154.8	120	124.5	103.5	472.7	422.3	451.9	266.8	157.4	125.6	98.2	120.6		1.72	1	0.004088	0.04041
		FALSE	High	Sequest HT (A2)	Unambiguous	[K].iTIQIPk.[G]	N-Term(TMTpro); K7(TMTpro)	1	Q15648	Q15648	0	3	0.3364	0	1	1	474.318	1420.94	1420.94	0.82	0.00039	HCD (High Energy Collision Dissociation)	MS2	51.5899	123.2		86	93.6816	34284	010_2019_08_019_R_Wijeratne_021420_GH_F8.raw	F71.8	179.5	193.8	222.2	106	75.7	64.5	87	52.5	217.5	208.2	207	109.8	79.7	49.8	61.3	56.8		2.14	1	0.009547	0.1125
	FALSE	High	[K].YYVSPSDLLDDK.[T]	1xTMTpro [K12]; 1xTMTpro [N-Term]	0.0413331	0.00446285	1	1	5	Q15648	Q15648 [224-235]		0	2023.09																	36.2	44.4	58.5	58.3	107.6	117.1	40.3	45	56.1	61.2	118	115	36.1	49.9	66.2	53.4	123.5	112	15.7	26.6	31.3	25.7	56.1	57.7	19.4	20.5	24.6	17.9	42	44.2	11	10.7	13.8	13	31.2	23.8	9.5	3	12.4	8.9	31.2	18.4	7.7	3.7	11.4	6.9	24.9	18.5																																																																		Not Found	High	Not Found	High	Not Found	High	Not Found	High	Not Found	High	Not Found	High	Not Found	High	Not Found	High	Not Found	High	Not Found	High	Not Found	High	Not Found	High	Not Found	High	Not Found	High	Not Found	High	Not Found	High	Not Found	High	Not Found	High	High	Not Found	High	Not Found	High	Not Found	High	Not Found	Not Found	High	Not Found	High	High	Not Found	High	Not Found	High	Not Found	High	Not Found	Not Found	High	Not Found	High	High	Not Found	High	Not Found	High	Not Found	High	Not Found	Not Found	High	Not Found	High	High	Not Found	High	Not Found	High	Not Found	High	Not Found	Not Found	High	Not Found	High	High	Not Found	High	Not Found	High	Not Found	High	Not Found	Not Found	High	Not Found	High	High	Not Found	High	Not Found	High	Not Found	High	Not Found	Not Found	High	Not Found	High	High	Not Found	High	Not Found	High	Not Found	High	Not Found	Not Found	High	Not Found	High	High	Not Found	High	Not Found	High	Not Found	High	Not Found	High	0.001758	0.01294	1.21
		Checked	Confidence	Identifying Node	PSM Ambiguity	Annotated Sequence	Modifications	# Proteins	Master Protein Accessions	Protein Accessions	# Missed Cleavages	Charge	DeltaScore	DeltaCn	Rank	Search Engine Rank	m/z [Da]	MH+ [Da]	Theo. MH+ [Da]	DeltaM [ppm]	Deltam/z [Da]	Activation Type	MS Order	Isolation Interference [%]	Average Reporter S/N	Comp. Voltage [V]	Ion Inject Time [ms]	RT [min]	First Scan	Spectrum File	File ID	Abundance: 126	Abundance: 127N	Abundance: 127C	Abundance: 128N	Abundance: 128C	Abundance: 129N	Abundance: 129C	Abundance: 130N	Abundance: 130C	Abundance: 131N	Abundance: 131C	Abundance: 132N	Abundance: 132C	Abundance: 133N	Abundance: 133C	Abundance: 134N	Quan Info	XCorr	# Protein Groups	Percolator q-Value	Percolator PEP
		FALSE	High	Sequest HT (A2)	Unambiguous	[K].yYVSPSDLLDDk.[T]	N-Term(TMTpro); K12(TMTpro)	1	Q15648	Q15648	0	3	0.3719	0	1	1	675.033	2023.08	2023.09	-1.61	-0.00109	HCD (High Energy Collision Dissociation)	MS2	79.1126	23.1	-50	87	140.435	76521	2020_10_137_Wijeratne_CETSA-UPR-480TechRep_AB_F1-3.raw	F67.3	42.5	33.8	36.5	21.1	13.6	11.5	7.3	8.1	40.5	44.6	39.6	23.5	21.3	10.2	7.7	7.6		1.21	1	0.001758	0.01294
		FALSE	High	Sequest HT (A2)	Unambiguous	[K].yYVSPSDLLDDk.[T]	N-Term(TMTpro); K12(TMTpro)	1	Q15648	Q15648	0	3	0.4429	0	1	1	675.035	2023.09	2023.09	1	0.00068	HCD (High Energy Collision Dissociation)	MS2	28.775	23.7	-50	87	137.569	75025	2020_10_137_Wijeratne_CETSA-UPR-480TechRep_CD_F1-4.raw	F68.4	36.2	40.3	36.1	15.7	19.4	11	9.5	7.7	44.4	45	49.9	26.6	20.5	10.7	3	3.7		1.4	1	0.002732	0.02272
		FALSE	High	Sequest HT (A2)	Unambiguous	[K].yYVSPSDLLDDk.[T]	N-Term(TMTpro); K12(TMTpro)	1	Q15648	Q15648	0	3	0.483	0	1	1	675.033	2023.08	2023.09	-2.32	-0.00156	HCD (High Energy Collision Dissociation)	MS2	15.7504	28.8	-50	87	138.012	75531	2020_10_137_Wijeratne_CETSA-UPR-480TechRep_GH_F1-3.raw	F69.3	51.8	54.6	54.5	23.2	17.5	12.8	12.1	10.4	56.9	51.5	48	24.2	17.2	11.7	7.1	7.2		1.76	1	0.002824	0.02377
		FALSE	High	Sequest HT (A2)	Unambiguous	[K].yYVSPSDLLDDk.[T]	N-Term(TMTpro); K12(TMTpro)	1	Q15648	Q15648	0	3	0.5644	0	1	1	675.035	2023.09	2023.09	1.34	0.0009	HCD (High Energy Collision Dissociation)	MS2	32.149	32.5	-50	87	136.059	74313	2020_10_137_Wijeratne_CETSA-UPR-480TechRep_EF_F1-4.raw	F66.4	58.5	56.1	66.2	31.3	24.6	13.8	12.4	11.4	58.3	61.2	53.4	25.7	17.9	13	8.9	6.9		2.02	1	0.003026	0.02641
		FALSE	High	Sequest HT (A2)	Unambiguous	[K].yYVSPSDLLDDk.[T]	N-Term(TMTpro); K12(TMTpro)	1	Q15648	Q15648	0	3	0.4014	0	1	1	675.034	2023.09	2023.09	-0.88	-0.00059	HCD (High Energy Collision Dissociation)	MS2	0	36.3	-50	87	137.803	75227	2020_10_137_Wijeratne_CETSA-UPR-480TechRep_GH_F1-4b.raw	F69.5	55.8	63.4	69	32.9	24.5	18.4	19.1	14.5	60.2	63.5	64	33.5	27	12.1	11.3	11.3		1.42	1	0.003951	0.03905
	FALSE	High	[K].TASPIILHENNVSR.[S]	1xTMTpro [N-Term]	0.0562784	0.00568879	1	1	1	Q15648	Q15648 [236-249]		0	1855.04																	84.9	80.3					63.1	75.2					88.6	83.8					50.4	72.8					45.4	50.1					32.1	37.8					33.9	25.1					29.5	34.8																																																																						Not Found	Not Found	Not Found	Not Found	Not Found	Not Found	Not Found	Not Found	Not Found	Not Found	Not Found	Not Found	Not Found	Not Found	Not Found	Not Found	Not Found	Not Found	Not Found	Not Found	Not Found	Not Found	Not Found	Not Found	Not Found	Not Found	Not Found	Not Found	Not Found	Not Found	Not Found	Not Found	Not Found	High	Not Found	High	Not Found	Not Found	Not Found	Not Found	Not Found	Not Found	Not Found	Not Found	Not Found	High	Not Found	High	Not Found	Not Found	Not Found	Not Found	Not Found	Not Found	Not Found	Not Found	Not Found	High	Not Found	High	Not Found	Not Found	Not Found	Not Found	Not Found	Not Found	Not Found	Not Found	Not Found	High	Not Found	High	Not Found	Not Found	Not Found	Not Found	Not Found	Not Found	Not Found	Not Found	Not Found	High	Not Found	High	Not Found	Not Found	Not Found	Not Found	Not Found	Not Found	Not Found	Not Found	Not Found	High	Not Found	High	Not Found	Not Found	Not Found	Not Found	Not Found	Not Found	Not Found	Not Found	Not Found	High	Not Found	High	Not Found	Not Found	Not Found	Not Found	Not Found	Not Found	Not Found	Not Found	Not Found	High	Not Found	High	Not Found	Not Found	Not Found	Not Found	Not Found	Not Found	Not Found	Not Found	High	0.002214	0.01689	1.38
		Checked	Confidence	Identifying Node	PSM Ambiguity	Annotated Sequence	Modifications	# Proteins	Master Protein Accessions	Protein Accessions	# Missed Cleavages	Charge	DeltaScore	DeltaCn	Rank	Search Engine Rank	m/z [Da]	MH+ [Da]	Theo. MH+ [Da]	DeltaM [ppm]	Deltam/z [Da]	Activation Type	MS Order	Isolation Interference [%]	Average Reporter S/N	Comp. Voltage [V]	Ion Inject Time [ms]	RT [min]	First Scan	Spectrum File	File ID	Abundance: 126	Abundance: 127N	Abundance: 127C	Abundance: 128N	Abundance: 128C	Abundance: 129N	Abundance: 129C	Abundance: 130N	Abundance: 130C	Abundance: 131N	Abundance: 131C	Abundance: 132N	Abundance: 132C	Abundance: 133N	Abundance: 133C	Abundance: 134N	Quan Info	XCorr	# Protein Groups	Percolator q-Value	Percolator PEP
		FALSE	High	Sequest HT (A2)	Unambiguous	[K].tASPIILHENNVSR.[S]	N-Term(TMTpro)	1	Q15648	Q15648	0	3	0.3551	0	1	1	619.017	1855.04	1855.04	0.66	0.00041	HCD (High Energy Collision Dissociation)	MS2	46.4311	55.5	-50	87	52.486	27328	2020_10_137_Wijeratne_CETSA-UPR-480TechRep_CD_F1-6.raw	F68.6	84.9	63.1	88.6	50.4	45.4	32.1	33.9	29.5	80.3	75.2	83.8	72.8	50.1	37.8	25.1	34.8		1.38	1	0.002214	0.01689
FALSE	High	Master Protein	Q13206	Probable ATP-dependent RNA helicase DDX10 OS=Homo sapiens OX=9606 GN=DDX10 PE=1 SV=2	0	85.975	23	18	76	18	875	100.8	8.63	143.67	18	644.8	697.1	521.5	600.7	536.3	627.4	338.3	398.3	220.3	317	285.4	299.1	210.4	229.5	198.9	165.5	385.2	452.3	1053.6	1178.9	326.4	284.2	408.3	414.5	1085	1103.2	276.5	290.4	440.3	427.3	1247.2	1121.5	290.8	259.3	231.7	298.9	660.9	783.8	145.4	143.5	230.1	175.9	609.2	508.5	97	115.5	167.4	165.2	410.2	377.3	86	71.8	152.5	121	358.7	291.5	110.5	83.3	130.7	136.9	307	326.7	72.1	79.7	24.96	19.24	29.14	34.3	22.31	24.72	40.55	38.49	33.93	29.71	32.91	41.06	46.72	41.29	46.54	50.44	59.86	57.68	83.06	82.97	28.84	39.07	56.89	61.46	81.07	85.43	35.29	31.62	51.38	66.7	74.77	92.16	35.26	32.69	45.97	68	62.15	85.79	17.51	24.5	35.4	49.73	56.07	72.45	16.87	27.4	36.86	44.49	41.39	66.97	22.01	29.48	31.47	38.14	47.86	39.63	32.74	17.85	19.93	40.44	23.64	45.24	6.37	16.55	High	High	High	High	High	High	High	High	High	High	High	High	High	High	High	High	High	High	High	High	High	High	High	High	High	High	High	High	High	High	High	High	High	High	High	High	High	High	High	High	High	High	High	High	High	High	High	High	High	High	High	High	High	High	High	High	High	High	High	High	High	High	High	High	High	High	High	High	High	High	High	High	High	High	High	High	High	High	High	High	High	High	High	High	High	High	High	High	High	High	High	High	High	High	High	High	High	High	High	High	High	High	High	High	High	High	High	High	High	High	High	High	High	High	High	High	High	High	High	High	High	High	High	High	High	High	High	High	1
	Checked	Confidence	Annotated Sequence	Modifications	Qvality PEP	Qvality q-value	# Protein Groups	# Proteins	# PSMs	Master Protein Accessions	Positions in Master Proteins	Modifications in Master Proteins	# Missed Cleavages	Theo. MH+ [Da]	Abundances (Grouped): DMSO, 25, 1hr, Rep 1	Abundances (Grouped): DMSO, 25, 1hr, Rep 2	Abundances (Grouped): DMSO, 35, 1hr, Rep 1	Abundances (Grouped): DMSO, 35, 1hr, Rep 2	Abundances (Grouped): DMSO, 39, 1hr, Rep 1	Abundances (Grouped): DMSO, 39, 1hr, Rep 2	Abundances (Grouped): DMSO, 50, 1hr, Rep 1	Abundances (Grouped): DMSO, 50, 1hr, Rep 2	Abundances (Grouped): DMSO, 55, 1hr, Rep 1	Abundances (Grouped): DMSO, 55, 1hr, Rep 2	Abundances (Grouped): DMSO, 61, 1hr, Rep 1	Abundances (Grouped): DMSO, 61, 1hr, Rep 2	Abundances (Grouped): DMSO, 75, 1hr, Rep 1	Abundances (Grouped): DMSO, 75, 1hr, Rep 2	Abundances (Grouped): DMSO, 90, 1hr, Rep 1	Abundances (Grouped): DMSO, 90, 1hr, Rep 2	Abundances (Grouped): Tg, 25, 1hr, Rep 1	Abundances (Grouped): Tg, 25, 1hr, Rep 2	Abundances (Grouped): Tg, 25, 3hr, Rep 1	Abundances (Grouped): Tg, 25, 3hr, Rep 2	Abundances (Grouped): Tg, 25, 6hr, Rep 1	Abundances (Grouped): Tg, 25, 6hr, Rep 2	Abundances (Grouped): Tg, 35, 1hr, Rep 1	Abundances (Grouped): Tg, 35, 1hr, Rep 2	Abundances (Grouped): Tg, 35, 3hr, Rep 1	Abundances (Grouped): Tg, 35, 3hr, Rep 2	Abundances (Grouped): Tg, 35, 6hr, Rep 1	Abundances (Grouped): Tg, 35, 6hr, Rep 2	Abundances (Grouped): Tg, 39, 1hr, Rep 1	Abundances (Grouped): Tg, 39, 1hr, Rep 2	Abundances (Grouped): Tg, 39, 3hr, Rep 1	Abundances (Grouped): Tg, 39, 3hr, Rep 2	Abundances (Grouped): Tg, 39, 6hr, Rep 1	Abundances (Grouped): Tg, 39, 6hr, Rep 2	Abundances (Grouped): Tg, 50, 1hr, Rep 1	Abundances (Grouped): Tg, 50, 1hr, Rep 2	Abundances (Grouped): Tg, 50, 3hr, Rep 1	Abundances (Grouped): Tg, 50, 3hr, Rep 2	Abundances (Grouped): Tg, 50, 6hr, Rep 1	Abundances (Grouped): Tg, 50, 6hr, Rep 2	Abundances (Grouped): Tg, 55, 1hr, Rep 1	Abundances (Grouped): Tg, 55, 1hr, Rep 2	Abundances (Grouped): Tg, 55, 3hr, Rep 1	Abundances (Grouped): Tg, 55, 3hr, Rep 2	Abundances (Grouped): Tg, 55, 6hr, Rep 1	Abundances (Grouped): Tg, 55, 6hr, Rep 2	Abundances (Grouped): Tg, 61, 1hr, Rep 1	Abundances (Grouped): Tg, 61, 1hr, Rep 2	Abundances (Grouped): Tg, 61, 3hr, Rep 1	Abundances (Grouped): Tg, 61, 3hr, Rep 2	Abundances (Grouped): Tg, 61, 6hr, Rep 1	Abundances (Grouped): Tg, 61, 6hr, Rep 2	Abundances (Grouped): Tg, 75, 1hr, Rep 1	Abundances (Grouped): Tg, 75, 1hr, Rep 2	Abundances (Grouped): Tg, 75, 3hr, Rep 1	Abundances (Grouped): Tg, 75, 3hr, Rep 2	Abundances (Grouped): Tg, 75, 6hr, Rep 1	Abundances (Grouped): Tg, 75, 6hr, Rep 2	Abundances (Grouped): Tg, 90, 1hr, Rep 1	Abundances (Grouped): Tg, 90, 1hr, Rep 2	Abundances (Grouped): Tg, 90, 3hr, Rep 1	Abundances (Grouped): Tg, 90, 3hr, Rep 2	Abundances (Grouped): Tg, 90, 6hr, Rep 1	Abundances (Grouped): Tg, 90, 6hr, Rep 2	Abundances (Grouped) CV [%]: DMSO, 25, 1hr, Rep 1	Abundances (Grouped) CV [%]: DMSO, 25, 1hr, Rep 2	Abundances (Grouped) CV [%]: DMSO, 35, 1hr, Rep 1	Abundances (Grouped) CV [%]: DMSO, 35, 1hr, Rep 2	Abundances (Grouped) CV [%]: DMSO, 39, 1hr, Rep 1	Abundances (Grouped) CV [%]: DMSO, 39, 1hr, Rep 2	Abundances (Grouped) CV [%]: DMSO, 50, 1hr, Rep 1	Abundances (Grouped) CV [%]: DMSO, 50, 1hr, Rep 2	Abundances (Grouped) CV [%]: DMSO, 55, 1hr, Rep 1	Abundances (Grouped) CV [%]: DMSO, 55, 1hr, Rep 2	Abundances (Grouped) CV [%]: DMSO, 61, 1hr, Rep 1	Abundances (Grouped) CV [%]: DMSO, 61, 1hr, Rep 2	Abundances (Grouped) CV [%]: DMSO, 75, 1hr, Rep 1	Abundances (Grouped) CV [%]: DMSO, 75, 1hr, Rep 2	Abundances (Grouped) CV [%]: DMSO, 90, 1hr, Rep 1	Abundances (Grouped) CV [%]: DMSO, 90, 1hr, Rep 2	Abundances (Grouped) CV [%]: Tg, 25, 1hr, Rep 1	Abundances (Grouped) CV [%]: Tg, 25, 1hr, Rep 2	Abundances (Grouped) CV [%]: Tg, 25, 3hr, Rep 1	Abundances (Grouped) CV [%]: Tg, 25, 3hr, Rep 2	Abundances (Grouped) CV [%]: Tg, 25, 6hr, Rep 1	Abundances (Grouped) CV [%]: Tg, 25, 6hr, Rep 2	Abundances (Grouped) CV [%]: Tg, 35, 1hr, Rep 1	Abundances (Grouped) CV [%]: Tg, 35, 1hr, Rep 2	Abundances (Grouped) CV [%]: Tg, 35, 3hr, Rep 1	Abundances (Grouped) CV [%]: Tg, 35, 3hr, Rep 2	Abundances (Grouped) CV [%]: Tg, 35, 6hr, Rep 1	Abundances (Grouped) CV [%]: Tg, 35, 6hr, Rep 2	Abundances (Grouped) CV [%]: Tg, 39, 1hr, Rep 1	Abundances (Grouped) CV [%]: Tg, 39, 1hr, Rep 2	Abundances (Grouped) CV [%]: Tg, 39, 3hr, Rep 1	Abundances (Grouped) CV [%]: Tg, 39, 3hr, Rep 2	Abundances (Grouped) CV [%]: Tg, 39, 6hr, Rep 1	Abundances (Grouped) CV [%]: Tg, 39, 6hr, Rep 2	Abundances (Grouped) CV [%]: Tg, 50, 1hr, Rep 1	Abundances (Grouped) CV [%]: Tg, 50, 1hr, Rep 2	Abundances (Grouped) CV [%]: Tg, 50, 3hr, Rep 1	Abundances (Grouped) CV [%]: Tg, 50, 3hr, Rep 2	Abundances (Grouped) CV [%]: Tg, 50, 6hr, Rep 1	Abundances (Grouped) CV [%]: Tg, 50, 6hr, Rep 2	Abundances (Grouped) CV [%]: Tg, 55, 1hr, Rep 1	Abundances (Grouped) CV [%]: Tg, 55, 1hr, Rep 2	Abundances (Grouped) CV [%]: Tg, 55, 3hr, Rep 1	Abundances (Grouped) CV [%]: Tg, 55, 3hr, Rep 2	Abundances (Grouped) CV [%]: Tg, 55, 6hr, Rep 1	Abundances (Grouped) CV [%]: Tg, 55, 6hr, Rep 2	Abundances (Grouped) CV [%]: Tg, 61, 1hr, Rep 1	Abundances (Grouped) CV [%]: Tg, 61, 1hr, Rep 2	Abundances (Grouped) CV [%]: Tg, 61, 3hr, Rep 1	Abundances (Grouped) CV [%]: Tg, 61, 3hr, Rep 2	Abundances (Grouped) CV [%]: Tg, 61, 6hr, Rep 1	Abundances (Grouped) CV [%]: Tg, 61, 6hr, Rep 2	Abundances (Grouped) CV [%]: Tg, 75, 1hr, Rep 1	Abundances (Grouped) CV [%]: Tg, 75, 1hr, Rep 2	Abundances (Grouped) CV [%]: Tg, 75, 3hr, Rep 1	Abundances (Grouped) CV [%]: Tg, 75, 3hr, Rep 2	Abundances (Grouped) CV [%]: Tg, 75, 6hr, Rep 1	Abundances (Grouped) CV [%]: Tg, 75, 6hr, Rep 2	Abundances (Grouped) CV [%]: Tg, 90, 1hr, Rep 1	Abundances (Grouped) CV [%]: Tg, 90, 1hr, Rep 2	Abundances (Grouped) CV [%]: Tg, 90, 3hr, Rep 1	Abundances (Grouped) CV [%]: Tg, 90, 3hr, Rep 2	Abundances (Grouped) CV [%]: Tg, 90, 6hr, Rep 1	Abundances (Grouped) CV [%]: Tg, 90, 6hr, Rep 2	Quan Info	Found in Sample: [S530] F64: 126, Sample, 25, DMSO, 1, Lumos, 2	Found in Sample: [S578] F67: 126, Sample, 25, DMSO, 1, Exploris, 2	Found in Sample: [S538] F64: 130C, Sample, 25, DMSO, 1, Lumos, 3	Found in Sample: [S586] F67: 130C, Sample, 25, DMSO, 1, Exploris, 3	Found in Sample: [S531] F64: 127N, Sample, 35, DMSO, 1, Lumos, 2	Found in Sample: [S579] F67: 127N, Sample, 35, DMSO, 1, Exploris, 2	Found in Sample: [S539] F64: 131N, Sample, 35, DMSO, 1, Lumos, 3	Found in Sample: [S587] F67: 131N, Sample, 35, DMSO, 1, Exploris, 3	Found in Sample: [S532] F64: 127C, Sample, 39, DMSO, 1, Lumos, 2	Found in Sample: [S580] F67: 127C, Sample, 39, DMSO, 1, Exploris, 2	Found in Sample: [S540] F64: 131C, Sample, 39, DMSO, 1, Lumos, 3	Found in Sample: [S588] F67: 131C, Sample, 39, DMSO, 1, Exploris, 3	Found in Sample: [S533] F64: 128N, Sample, 50, DMSO, 1, Lumos, 2	Found in Sample: [S581] F67: 128N, Sample, 50, DMSO, 1, Exploris, 2	Found in Sample: [S541] F64: 132N, Sample, 50, DMSO, 1, Lumos, 3	Found in Sample: [S589] F67: 132N, Sample, 50, DMSO, 1, Exploris, 3	Found in Sample: [S534] F64: 128C, Sample, 55, DMSO, 1, Lumos, 2	Found in Sample: [S582] F67: 128C, Sample, 55, DMSO, 1, Exploris, 2	Found in Sample: [S542] F64: 132C, Sample, 55, DMSO, 1, Lumos, 3	Found in Sample: [S590] F67: 132C, Sample, 55, DMSO, 1, Exploris, 3	Found in Sample: [S535] F64: 129N, Sample, 61, DMSO, 1, Lumos, 2	Found in Sample: [S583] F67: 129N, Sample, 61, DMSO, 1, Exploris, 2	Found in Sample: [S543] F64: 133N, Sample, 61, DMSO, 1, Lumos, 3	Found in Sample: [S591] F67: 133N, Sample, 61, DMSO, 1, Exploris, 3	Found in Sample: [S536] F64: 129C, Sample, 75, DMSO, 1, Lumos, 2	Found in Sample: [S584] F67: 129C, Sample, 75, DMSO, 1, Exploris, 2	Found in Sample: [S544] F64: 133C, Sample, 75, DMSO, 1, Lumos, 3	Found in Sample: [S592] F67: 133C, Sample, 75, DMSO, 1, Exploris, 3	Found in Sample: [S537] F64: 130N, Sample, 90, DMSO, 1, Lumos, 2	Found in Sample: [S585] F67: 130N, Sample, 90, DMSO, 1, Exploris, 2	Found in Sample: [S545] F64: 134N, Sample, 90, DMSO, 1, Lumos, 3	Found in Sample: [S593] F67: 134N, Sample, 90, DMSO, 1, Exploris, 3	Found in Sample: [S546] F65: 126, Sample, 25, Tg, 1, Lumos, 2	Found in Sample: [S594] F68: 126, Sample, 25, Tg, 1, Exploris, 2	Found in Sample: [S554] F65: 130C, Sample, 25, Tg, 1, Lumos, 3	Found in Sample: [S602] F68: 130C, Sample, 25, Tg, 1, Exploris, 3	Found in Sample: [S562] F66: 126, Sample, 25, Tg, 3, Exploris, 2	Found in Sample: [S626] F70: 126, Sample, 25, Tg, 3, Lumos, 2	Found in Sample: [S570] F66: 130C, Sample, 25, Tg, 3, Exploris, 3	Found in Sample: [S634] F70: 130C, Sample, 25, Tg, 3, Lumos, 3	Found in Sample: [S610] F69: 126, Sample, 25, Tg, 6, Exploris, 2	Found in Sample: [S642] F71: 126, Sample, 25, Tg, 6, Lumos, 2	Found in Sample: [S618] F69: 130C, Sample, 25, Tg, 6, Exploris, 3	Found in Sample: [S650] F71: 130C, Sample, 25, Tg, 6, Lumos, 3	Found in Sample: [S547] F65: 127N, Sample, 35, Tg, 1, Lumos, 2	Found in Sample: [S595] F68: 127N, Sample, 35, Tg, 1, Exploris, 2	Found in Sample: [S555] F65: 131N, Sample, 35, Tg, 1, Lumos, 3	Found in Sample: [S603] F68: 131N, Sample, 35, Tg, 1, Exploris, 3	Found in Sample: [S563] F66: 127N, Sample, 35, Tg, 3, Exploris, 2	Found in Sample: [S627] F70: 127N, Sample, 35, Tg, 3, Lumos, 2	Found in Sample: [S571] F66: 131N, Sample, 35, Tg, 3, Exploris, 3	Found in Sample: [S635] F70: 131N, Sample, 35, Tg, 3, Lumos, 3	Found in Sample: [S611] F69: 127N, Sample, 35, Tg, 6, Exploris, 2	Found in Sample: [S643] F71: 127N, Sample, 35, Tg, 6, Lumos, 2	Found in Sample: [S619] F69: 131N, Sample, 35, Tg, 6, Exploris, 3	Found in Sample: [S651] F71: 131N, Sample, 35, Tg, 6, Lumos, 3	Found in Sample: [S548] F65: 127C, Sample, 39, Tg, 1, Lumos, 2	Found in Sample: [S596] F68: 127C, Sample, 39, Tg, 1, Exploris, 2	Found in Sample: [S556] F65: 131C, Sample, 39, Tg, 1, Lumos, 3	Found in Sample: [S604] F68: 131C, Sample, 39, Tg, 1, Exploris, 3	Found in Sample: [S564] F66: 127C, Sample, 39, Tg, 3, Exploris, 2	Found in Sample: [S628] F70: 127C, Sample, 39, Tg, 3, Lumos, 2	Found in Sample: [S572] F66: 131C, Sample, 39, Tg, 3, Exploris, 3	Found in Sample: [S636] F70: 131C, Sample, 39, Tg, 3, Lumos, 3	Found in Sample: [S612] F69: 127C, Sample, 39, Tg, 6, Exploris, 2	Found in Sample: [S644] F71: 127C, Sample, 39, Tg, 6, Lumos, 2	Found in Sample: [S620] F69: 131C, Sample, 39, Tg, 6, Exploris, 3	Found in Sample: [S652] F71: 131C, Sample, 39, Tg, 6, Lumos, 3	Found in Sample: [S549] F65: 128N, Sample, 50, Tg, 1, Lumos, 2	Found in Sample: [S597] F68: 128N, Sample, 50, Tg, 1, Exploris, 2	Found in Sample: [S557] F65: 132N, Sample, 50, Tg, 1, Lumos, 3	Found in Sample: [S605] F68: 132N, Sample, 50, Tg, 1, Exploris, 3	Found in Sample: [S565] F66: 128N, Sample, 50, Tg, 3, Exploris, 2	Found in Sample: [S629] F70: 128N, Sample, 50, Tg, 3, Lumos, 2	Found in Sample: [S573] F66: 132N, Sample, 50, Tg, 3, Exploris, 3	Found in Sample: [S637] F70: 132N, Sample, 50, Tg, 3, Lumos, 3	Found in Sample: [S613] F69: 128N, Sample, 50, Tg, 6, Exploris, 2	Found in Sample: [S645] F71: 128N, Sample, 50, Tg, 6, Lumos, 2	Found in Sample: [S621] F69: 132N, Sample, 50, Tg, 6, Exploris, 3	Found in Sample: [S653] F71: 132N, Sample, 50, Tg, 6, Lumos, 3	Found in Sample: [S550] F65: 128C, Sample, 55, Tg, 1, Lumos, 2	Found in Sample: [S598] F68: 128C, Sample, 55, Tg, 1, Exploris, 2	Found in Sample: [S558] F65: 132C, Sample, 55, Tg, 1, Lumos, 3	Found in Sample: [S606] F68: 132C, Sample, 55, Tg, 1, Exploris, 3	Found in Sample: [S566] F66: 128C, Sample, 55, Tg, 3, Exploris, 2	Found in Sample: [S630] F70: 128C, Sample, 55, Tg, 3, Lumos, 2	Found in Sample: [S574] F66: 132C, Sample, 55, Tg, 3, Exploris, 3	Found in Sample: [S638] F70: 132C, Sample, 55, Tg, 3, Lumos, 3	Found in Sample: [S614] F69: 128C, Sample, 55, Tg, 6, Exploris, 2	Found in Sample: [S646] F71: 128C, Sample, 55, Tg, 6, Lumos, 2	Found in Sample: [S622] F69: 132C, Sample, 55, Tg, 6, Exploris, 3	Found in Sample: [S654] F71: 132C, Sample, 55, Tg, 6, Lumos, 3	Found in Sample: [S551] F65: 129N, Sample, 61, Tg, 1, Lumos, 2	Found in Sample: [S599] F68: 129N, Sample, 61, Tg, 1, Exploris, 2	Found in Sample: [S559] F65: 133N, Sample, 61, Tg, 1, Lumos, 3	Found in Sample: [S607] F68: 133N, Sample, 61, Tg, 1, Exploris, 3	Found in Sample: [S567] F66: 129N, Sample, 61, Tg, 3, Exploris, 2	Found in Sample: [S631] F70: 129N, Sample, 61, Tg, 3, Lumos, 2	Found in Sample: [S575] F66: 133N, Sample, 61, Tg, 3, Exploris, 3	Found in Sample: [S639] F70: 133N, Sample, 61, Tg, 3, Lumos, 3	Found in Sample: [S615] F69: 129N, Sample, 61, Tg, 6, Exploris, 2	Found in Sample: [S647] F71: 129N, Sample, 61, Tg, 6, Lumos, 2	Found in Sample: [S623] F69: 133N, Sample, 61, Tg, 6, Exploris, 3	Found in Sample: [S655] F71: 133N, Sample, 61, Tg, 6, Lumos, 3	Found in Sample: [S552] F65: 129C, Sample, 75, Tg, 1, Lumos, 2	Found in Sample: [S600] F68: 129C, Sample, 75, Tg, 1, Exploris, 2	Found in Sample: [S560] F65: 133C, Sample, 75, Tg, 1, Lumos, 3	Found in Sample: [S608] F68: 133C, Sample, 75, Tg, 1, Exploris, 3	Found in Sample: [S568] F66: 129C, Sample, 75, Tg, 3, Exploris, 2	Found in Sample: [S632] F70: 129C, Sample, 75, Tg, 3, Lumos, 2	Found in Sample: [S576] F66: 133C, Sample, 75, Tg, 3, Exploris, 3	Found in Sample: [S640] F70: 133C, Sample, 75, Tg, 3, Lumos, 3	Found in Sample: [S616] F69: 129C, Sample, 75, Tg, 6, Exploris, 2	Found in Sample: [S648] F71: 129C, Sample, 75, Tg, 6, Lumos, 2	Found in Sample: [S624] F69: 133C, Sample, 75, Tg, 6, Exploris, 3	Found in Sample: [S656] F71: 133C, Sample, 75, Tg, 6, Lumos, 3	Found in Sample: [S553] F65: 130N, Sample, 90, Tg, 1, Lumos, 2	Found in Sample: [S601] F68: 130N, Sample, 90, Tg, 1, Exploris, 2	Found in Sample: [S561] F65: 134N, Sample, 90, Tg, 1, Lumos, 3	Found in Sample: [S609] F68: 134N, Sample, 90, Tg, 1, Exploris, 3	Found in Sample: [S569] F66: 130N, Sample, 90, Tg, 3, Exploris, 2	Found in Sample: [S633] F70: 130N, Sample, 90, Tg, 3, Lumos, 2	Found in Sample: [S577] F66: 134N, Sample, 90, Tg, 3, Exploris, 3	Found in Sample: [S641] F70: 134N, Sample, 90, Tg, 3, Lumos, 3	Found in Sample: [S617] F69: 130N, Sample, 90, Tg, 6, Exploris, 2	Found in Sample: [S649] F71: 130N, Sample, 90, Tg, 6, Lumos, 2	Found in Sample: [S625] F69: 134N, Sample, 90, Tg, 6, Exploris, 3	Found in Sample: [S657] F71: 134N, Sample, 90, Tg, 6, Lumos, 3	Confidence (by Search Engine): Sequest HT	Percolator q-Value (by Search Engine): Sequest HT	Percolator PEP (by Search Engine): Sequest HT	XCorr (by Search Engine): Sequest HT
	FALSE	High	[K].KLESILAQDQDLK.[E]	2xTMTpro [K1; K13]; 1xTMTpro [N-Term]	1.30426e-05	4.52754e-05	1	1	4	Q13206	Q13206 [453-465]		1	2413.45																			358	417.8					381.1	416.1					414.9	436.9					199.7	295.9					184.1	167.9					84.8	91.4					66	50.2					55.3	51.3																																																																				High	Not Found	High	Not Found	High	Not Found	High	Not Found	High	Not Found	High	Not Found	High	Not Found	High	Not Found	High	Not Found	High	Not Found	High	Not Found	High	Not Found	High	Not Found	High	Not Found	High	Not Found	High	Not Found	High	Not Found	High	Not Found	Not Found	High	Not Found	High	Not Found	Not Found	Not Found	Not Found	High	Not Found	High	Not Found	Not Found	High	Not Found	High	Not Found	Not Found	Not Found	Not Found	High	Not Found	High	Not Found	Not Found	High	Not Found	High	Not Found	Not Found	Not Found	Not Found	High	Not Found	High	Not Found	Not Found	High	Not Found	High	Not Found	Not Found	Not Found	Not Found	High	Not Found	High	Not Found	Not Found	High	Not Found	High	Not Found	Not Found	Not Found	Not Found	High	Not Found	High	Not Found	Not Found	High	Not Found	High	Not Found	Not Found	Not Found	Not Found	High	Not Found	High	Not Found	Not Found	High	Not Found	High	Not Found	Not Found	Not Found	Not Found	High	Not Found	High	Not Found	Not Found	High	Not Found	High	Not Found	Not Found	Not Found	Not Found	High	7.825e-06	3.142e-06	4.79
		Checked	Confidence	Identifying Node	PSM Ambiguity	Annotated Sequence	Modifications	# Proteins	Master Protein Accessions	Protein Accessions	# Missed Cleavages	Charge	DeltaScore	DeltaCn	Rank	Search Engine Rank	m/z [Da]	MH+ [Da]	Theo. MH+ [Da]	DeltaM [ppm]	Deltam/z [Da]	Activation Type	MS Order	Isolation Interference [%]	Average Reporter S/N	Comp. Voltage [V]	Ion Inject Time [ms]	RT [min]	First Scan	Spectrum File	File ID	Abundance: 126	Abundance: 127N	Abundance: 127C	Abundance: 128N	Abundance: 128C	Abundance: 129N	Abundance: 129C	Abundance: 130N	Abundance: 130C	Abundance: 131N	Abundance: 131C	Abundance: 132N	Abundance: 132C	Abundance: 133N	Abundance: 133C	Abundance: 134N	Quan Info	XCorr	# Protein Groups	Percolator q-Value	Percolator PEP
		FALSE	High	Sequest HT (A2)	Unambiguous	[K].kLESILAQDQDLk.[E]	N-Term(TMTpro); K1(TMTpro); K13(TMTpro)	1	Q13206	Q13206	1	3	0.6534	0	1	1	805.157	2413.46	2413.45	2.91	0.00234	HCD (High Energy Collision Dissociation)	MS2	43.3505	229.5		86	103.187	39441	010_2019_08_019_R_Wijeratne_021420_EF_F6.raw	F70.6	358	381.1	414.9	199.7	184.1	84.8	66	55.3	417.8	416.1	436.9	295.9	167.9	91.4	50.2	51.3		4.79	1	7.825e-06	3.142e-06
		FALSE	High	Sequest HT (A2)	Unambiguous	[K].kLESILAQDQDLk.[E]	N-Term(TMTpro); K1(TMTpro); K13(TMTpro)	1	Q13206	Q13206	1	3	0.3672	0	1	1	805.154	2413.45	2413.45	-0.54	-0.00044	HCD (High Energy Collision Dissociation)	MS2	66.5982	92.7		26.577	105.18	39625	010_2019_08_019_R_Wijeratne_021420_AB_F6.raw	F64.6	170.3	166.7	146.8	78.4	47.7	46.1	27.1	27	185.5	170.7	171.1	85.8	73.2	39	30.1	17.3		2.56	1	8.052e-05	0.0003248
		FALSE	High	Sequest HT (A2)	Unambiguous	[K].kLESILAQDQDLk.[E]	N-Term(TMTpro); K1(TMTpro); K13(TMTpro)	1	Q13206	Q13206	1	3	0.4257	0	1	1	805.154	2413.45	2413.45	-0.57	-0.00046	HCD (High Energy Collision Dissociation)	MS2	69.1848	76.1		25.653	104.196	39826	010_2019_08_019_R_Wijeratne_021420_CD_F6.raw	F65.6	121.3	111.9	140.2	71.9	73.3	40.5	29.7	31.6	144.3	124.3	124.4	71.1	57.5	28.7	19.7	27.7		2.49	1	0.0007527	0.005565
		FALSE	High	Sequest HT (A2)	Unambiguous	[K].kLESILAQDQDLk.[E]	N-Term(TMTpro); K1(TMTpro); K13(TMTpro)	1	Q13206	Q13206	1	3	0.3318	0	1	1	805.155	2413.45	2413.45	0.4	0.00032	HCD (High Energy Collision Dissociation)	MS2	72.0768	172.4		86	104.459	40774	010_2019_08_019_R_Wijeratne_021420_CD_F5.raw	F65.5	258.8	280.9	299.2	158.7	142.4	94.8	76.9	90.9	315.4	273.6	255.5	154.5	117.3	80.8	74.6	84.2		2.2	1	0.009755	0.1153
	FALSE	High	[K].SAIKDAEEDDDTGGINLHK.[A]	2xTMTpro [K4; K19]; 1xTMTpro [N-Term]	2.42917e-06	4.52754e-05	1	1	6	Q13206	Q13206 [706-724]		1	2940.57	248.5	265	201.9	246.5	200.8	247.7	140.3	170.1	99.8	119.9	117	125.2	89.5	98.6	83.5	66.8	75.4	101.9	141.7	139.7	124.5	126.3	85.5	91.3	133.2	146.2	119.7	139.7	93.5	83.4	158.7	120.3	134	117.7	58.2	55.6	115.8	105	86.1	78.4	63.2	44.6	113.5	74.3	58.9	62.2	47.8	35.8	74.8	64	52.3	42.2	34.4	30.8	74	66.1	65.8	55.5	38	32.1	71.1	61	51.1	59.8	61.09	57.99	64.12	64.7	66.18	61.83	70.34	69.84	58.08	58.52	55.3	57.8	65.88	58.71	65.65	75.02																																																		High	High	High	High	High	High	High	High	High	High	High	High	High	High	High	High	High	High	High	High	High	High	High	High	High	High	High	High	High	High	High	High	High	Not Found	High	Not Found	High	Not Found	High	Not Found	High	Not Found	High	Not Found	High	Not Found	High	Not Found	High	Not Found	High	Not Found	High	Not Found	High	Not Found	High	Not Found	High	Not Found	High	Not Found	High	Not Found	High	Not Found	High	Not Found	High	Not Found	High	Not Found	High	Not Found	High	Not Found	High	Not Found	High	Not Found	High	Not Found	High	Not Found	High	Not Found	High	Not Found	High	Not Found	High	Not Found	High	Not Found	High	Not Found	High	Not Found	High	Not Found	High	Not Found	High	Not Found	High	Not Found	High	Not Found	High	Not Found	High	Not Found	High	Not Found	High	Not Found	High	Not Found	High	Not Found	High	Not Found	High	Not Found	High	Not Found	High	Not Found	High	7.825e-06	5.237e-07	4.75
		Checked	Confidence	Identifying Node	PSM Ambiguity	Annotated Sequence	Modifications	# Proteins	Master Protein Accessions	Protein Accessions	# Missed Cleavages	Charge	DeltaScore	DeltaCn	Rank	Search Engine Rank	m/z [Da]	MH+ [Da]	Theo. MH+ [Da]	DeltaM [ppm]	Deltam/z [Da]	Activation Type	MS Order	Isolation Interference [%]	Average Reporter S/N	Comp. Voltage [V]	Ion Inject Time [ms]	RT [min]	First Scan	Spectrum File	File ID	Abundance: 126	Abundance: 127N	Abundance: 127C	Abundance: 128N	Abundance: 128C	Abundance: 129N	Abundance: 129C	Abundance: 130N	Abundance: 130C	Abundance: 131N	Abundance: 131C	Abundance: 132N	Abundance: 132C	Abundance: 133N	Abundance: 133C	Abundance: 134N	Quan Info	XCorr	# Protein Groups	Percolator q-Value	Percolator PEP
		FALSE	High	Sequest HT (A2)	Unambiguous	[K].sAIkDAEEDDDTGGINLHk.[A]	N-Term(TMTpro); K4(TMTpro); K19(TMTpro)	1	Q13206	Q13206	1	4	0.6947	0	1	1	735.899	2940.57	2940.57	0.15	0.00011	HCD (High Energy Collision Dissociation)	MS2	12.6934	103.7	-50	87	82.054	44168	2020_10_137_Wijeratne_CETSA-UPR-480TechRep_EF_F1-3.raw	F66.3	141.7	133.2	158.7	115.8	113.5	74.8	74	71.1	139.7	146.2	120.3	105	74.3	64	66.1	61		3.8	1	7.825e-06	4.365e-06
		FALSE	High	Sequest HT (A2)	Unambiguous	[K].sAIkDAEEDDDTGGINLHk.[A]	N-Term(TMTpro); K4(TMTpro); K19(TMTpro)	1	Q13206	Q13206	1	4	0.7347	0	1	1	735.899	2940.57	2940.57	0.3	0.00022	HCD (High Energy Collision Dissociation)	MS2	7.63313	123.6	-50	87	85.4001	45758	2020_10_137_Wijeratne_CETSA-UPR-480TechRep_AB_F1-3.raw	F67.3	182.9	146.6	158.3	114	75.9	93.3	78.4	75.1	184.2	176.3	183.9	140.2	95.7	108	90.1	74.9		4.75	1	7.825e-06	5.237e-07
		FALSE	High	Sequest HT (A2)	Unambiguous	[K].sAIkDAEEDDDTGGINLHk.[A]	N-Term(TMTpro); K4(TMTpro); K19(TMTpro)	1	Q13206	Q13206	1	4	0.665	0	1	1	735.897	2940.57	2940.57	-2.45	-0.0018	HCD (High Energy Collision Dissociation)	MS2	0	85.9	-50	87	82.9671	44789	2020_10_137_Wijeratne_CETSA-UPR-480TechRep_GH_F1-3.raw	F69.3	124.5	119.7	134	86.1	58.9	52.3	65.8	51.1	126.3	139.7	117.7	78.4	62.2	42.2	55.5	59.8		4.06	1	7.825e-06	8.776e-06
		FALSE	High	Sequest HT (A2)	Unambiguous	[K].sAIkDAEEDDDTGGINLHk.[A]	N-Term(TMTpro); K4(TMTpro); K19(TMTpro)	1	Q13206	Q13206	1	4	0.6435	0	1	1	735.898	2940.57	2940.57	-0.35	-0.00026	HCD (High Energy Collision Dissociation)	MS2	48.5	97.7		31.176	69.2771	26242	010_2019_08_019_R_Wijeratne_021420_AB_F3.raw	F64.3	156.5	123.8	120.9	81.3	64.5	77.4	54	50.5	171.4	150.4	155	99	77.2	81.1	63.4	37		4.32	1	1.806e-05	3.109e-05
		FALSE	High	Sequest HT (A2)	Unambiguous	[K].sAIkDAEEDDDTGGINLHk.[A]	N-Term(TMTpro); K4(TMTpro); K19(TMTpro)	1	Q13206	Q13206	1	4	0.4044	0	1	1	735.899	2940.57	2940.57	0.04	3e-05	HCD (High Energy Collision Dissociation)	MS2	32.2424	60.7		86	69.3988	26242	010_2019_08_019_R_Wijeratne_021420_CD_F2.raw	F65.2	75.4	85.5	93.5	58.2	63.2	47.8	34.4	38	101.9	91.3	83.4	55.6	44.6	35.8	30.8	32.1		1.83	1	1.806e-05	3.51e-05
		FALSE	High	Sequest HT (A2)	Unambiguous	[K].sAIkDAEEDDDTGGINLHk.[A]	N-Term(TMTpro); K4(TMTpro); K19(TMTpro)	1	Q13206	Q13206	1	4	0.6616	0	1	1	735.9	2940.58	2940.57	1.92	0.00141	HCD (High Energy Collision Dissociation)	MS2	19.2068	130.9	-50	87	84.3755	45065	2020_10_137_Wijeratne_CETSA-UPR-480TechRep_AB_F1-4.raw	F67.4	211.6	182.6	175.3	128.2	78.5	83.5	69.8	62.9	225.5	227.8	211.9	152	90.5	85.2	63.3	45.7		3.93	1	3.888e-05	6.083e-05
	FALSE	High	[K].IKEVPTQFLDRDEEEEDADFLK.[V]	2xTMTpro [K2; K22]; 1xTMTpro [N-Term]	6.21391e-05	4.52754e-05	1	1	4	Q13206	Q13206 [616-637]		2	3578.9																	44.1	58.5	79.3	90.3			49.7	48.8	80.8	89.9			54	52.3	88.2	93.9			32	42.2	36.9	73.2			29.1	21.4	42.3	41.3			21.6	19.6	27.6	31			16.1	13.7	34	24.7			14.3	17.6	20.8	34.5																			10.07	3.74					2.13	16.96					1.96	18.36					11.9	28.42					21.85	7.27					25.45	8.66					48.24	41.88					38.91	19.07						Not Found	Not Found	Not Found	Not Found	Not Found	Not Found	Not Found	Not Found	Not Found	Not Found	Not Found	Not Found	Not Found	Not Found	Not Found	Not Found	Not Found	Not Found	Not Found	Not Found	Not Found	Not Found	Not Found	Not Found	Not Found	Not Found	Not Found	Not Found	Not Found	Not Found	Not Found	Not Found	High	High	High	High	Not Found	High	Not Found	High	Not Found	Not Found	Not Found	Not Found	High	High	High	High	Not Found	High	Not Found	High	Not Found	Not Found	Not Found	Not Found	High	High	High	High	Not Found	High	Not Found	High	Not Found	Not Found	Not Found	Not Found	High	High	High	High	Not Found	High	Not Found	High	Not Found	Not Found	Not Found	Not Found	High	High	High	High	Not Found	High	Not Found	High	Not Found	Not Found	Not Found	Not Found	High	High	High	High	Not Found	High	Not Found	High	Not Found	Not Found	Not Found	Not Found	High	High	High	High	Not Found	High	Not Found	High	Not Found	Not Found	Not Found	Not Found	High	High	High	High	Not Found	High	Not Found	High	Not Found	Not Found	Not Found	Not Found	High	7.825e-06	1.711e-05	4.67
		Checked	Confidence	Identifying Node	PSM Ambiguity	Annotated Sequence	Modifications	# Proteins	Master Protein Accessions	Protein Accessions	# Missed Cleavages	Charge	DeltaScore	DeltaCn	Rank	Search Engine Rank	m/z [Da]	MH+ [Da]	Theo. MH+ [Da]	DeltaM [ppm]	Deltam/z [Da]	Activation Type	MS Order	Isolation Interference [%]	Average Reporter S/N	Comp. Voltage [V]	Ion Inject Time [ms]	RT [min]	First Scan	Spectrum File	File ID	Abundance: 126	Abundance: 127N	Abundance: 127C	Abundance: 128N	Abundance: 128C	Abundance: 129N	Abundance: 129C	Abundance: 130N	Abundance: 130C	Abundance: 131N	Abundance: 131C	Abundance: 132N	Abundance: 132C	Abundance: 133N	Abundance: 133C	Abundance: 134N	Quan Info	XCorr	# Protein Groups	Percolator q-Value	Percolator PEP
		FALSE	High	Sequest HT (A2)	Unambiguous	[K].ikEVPTQFLDRDEEEEDADFLk.[V]	N-Term(TMTpro); K2(TMTpro); K22(TMTpro)	1	Q13206	Q13206	2	4	0.6188	0	1	1	895.481	3578.9	3578.9	-0.35	-0.00032	HCD (High Energy Collision Dissociation)	MS2	36.4255	55.5		61.897	128.926	52889	010_2019_08_019_R_Wijeratne_021420_EF_F3.raw	F70.3	79.3	80.8	88.2	36.9	42.3	27.6	34	20.8	90.3	89.9	93.9	73.2	41.3	31	24.7	34.5		4.67	1	7.825e-06	1.711e-05
		FALSE	High	Sequest HT (A2)	Unambiguous	[K].ikEVPTQFLDRDEEEEDADFLk.[V]	N-Term(TMTpro); K2(TMTpro); K22(TMTpro)	1	Q13206	Q13206	2	4	0.6598	0	1	1	895.484	3578.91	3578.9	2.5	0.00224	HCD (High Energy Collision Dissociation)	MS2	40.6723	33.7		86	130.893	53564	010_2019_08_019_R_Wijeratne_021420_CD_F3.raw	F65.3	41.1	50.5	53.3	34.8	34	25.9	23	19	57	43.3	45.9	34.4	22.5	20.8	18.6	15.4		3.41	1	0.0001141	0.0005957
		FALSE	High	Sequest HT (A2)	Unambiguous	[K].ikEVPTQFLDRDEEEEDADFLk.[V]	N-Term(TMTpro); K2(TMTpro); K22(TMTpro)	1	Q13206	Q13206	2	5	0.5595	0	1	1	716.588	3578.91	3578.9	1.13	0.00081	HCD (High Energy Collision Dissociation)	MS2	31.2631	17.2	-50	87	136.454	74404	2020_10_137_Wijeratne_CETSA-UPR-480TechRep_CD_F1-4.raw	F68.4	26.4	23.2	28.6	13.9	13.6	9.5	4.8	4.8	33.4	26.8	32.8	25.1	9.8	7.9	4.9	9.6		2.27	1	0.0006909	0.005116
		FALSE	High	Sequest HT (A2)	Unambiguous	[K].ikEVPTQFLDRDEEEEDADFLk.[V]	N-Term(TMTpro); K2(TMTpro); K22(TMTpro)	1	Q13206	Q13206	2	5	0.2867	0	1	1	716.587	3578.9	3578.9	-0.32	-0.00023	HCD (High Energy Collision Dissociation)	MS2	50.2182	16.6	-50	87	137.336	74872	2020_10_137_Wijeratne_CETSA-UPR-480TechRep_CD_F1-3.raw	F68.3	21	25.8	26.2	15.5	11.3	8.5	6.5	6	26.7	28.3	26.8	26.6	10.5	10.5	5.2	10.6		1.5	1	0.001073	0.007465
	FALSE	High	[K].ITFTDEGELVQQWPQMQK.[S]	1xTMTpro [K18]; 1xTMTpro [N-Term]	1.8251e-05	4.52754e-05	1	1	4	Q13206	Q13206 [688-705]		0	2786.47																	57.2	59.6	171.9	188.3			50.3	56.8	175.8	186.2			57.6	70.9	162.3	211.9			27.6	50.3	59.4	87			28.4	24.5	51.5	46.3			14.5	19.7	31.1	27.7			9.1	7	20.2	16.2			9.4	11.2	15.8	22.1																																																																				Not Found	Not Found	Not Found	Not Found	Not Found	Not Found	Not Found	Not Found	Not Found	Not Found	Not Found	Not Found	Not Found	Not Found	Not Found	Not Found	Not Found	Not Found	Not Found	Not Found	Not Found	Not Found	Not Found	Not Found	Not Found	Not Found	Not Found	Not Found	Not Found	Not Found	Not Found	Not Found	High	High	High	High	Not Found	High	Not Found	High	Not Found	Not Found	Not Found	Not Found	High	High	High	High	Not Found	High	Not Found	High	Not Found	Not Found	Not Found	Not Found	High	High	High	High	Not Found	High	Not Found	High	Not Found	Not Found	Not Found	Not Found	High	High	High	High	Not Found	High	Not Found	High	Not Found	Not Found	Not Found	Not Found	High	High	High	High	Not Found	High	Not Found	High	Not Found	Not Found	Not Found	Not Found	High	High	High	High	Not Found	High	Not Found	High	Not Found	Not Found	Not Found	Not Found	High	High	High	High	Not Found	High	Not Found	High	Not Found	Not Found	Not Found	Not Found	High	High	High	High	Not Found	High	Not Found	High	Not Found	Not Found	Not Found	Not Found	High	7.825e-06	4.503e-06	4.45
		Checked	Confidence	Identifying Node	PSM Ambiguity	Annotated Sequence	Modifications	# Proteins	Master Protein Accessions	Protein Accessions	# Missed Cleavages	Charge	DeltaScore	DeltaCn	Rank	Search Engine Rank	m/z [Da]	MH+ [Da]	Theo. MH+ [Da]	DeltaM [ppm]	Deltam/z [Da]	Activation Type	MS Order	Isolation Interference [%]	Average Reporter S/N	Comp. Voltage [V]	Ion Inject Time [ms]	RT [min]	First Scan	Spectrum File	File ID	Abundance: 126	Abundance: 127N	Abundance: 127C	Abundance: 128N	Abundance: 128C	Abundance: 129N	Abundance: 129C	Abundance: 130N	Abundance: 130C	Abundance: 131N	Abundance: 131C	Abundance: 132N	Abundance: 132C	Abundance: 133N	Abundance: 133C	Abundance: 134N	Quan Info	XCorr	# Protein Groups	Percolator q-Value	Percolator PEP
		FALSE	High	Sequest HT (A2)	Unambiguous	[K].iTFTDEGELVQQWPQMQk.[S]	N-Term(TMTpro); K18(TMTpro)	1	Q13206	Q13206	0	3	0.7101	0	1	1	929.494	2786.47	2786.47	0.34	0.00032	HCD (High Energy Collision Dissociation)	MS2	0	34.6	-50	87	158.789	86872	2020_10_137_Wijeratne_CETSA-UPR-480TechRep_CD_F1-6.raw	F68.6	57.2	50.3	57.6	27.6	28.4	14.5	9.1	9.4	59.6	56.8	70.9	50.3	24.5	19.7	7	11.2		4.45	1	7.825e-06	4.503e-06
		FALSE	High	Sequest HT (A2)	Unambiguous	[K].iTFTDEGELVQQWPQMQk.[S]	N-Term(TMTpro); K18(TMTpro)	1	Q13206	Q13206	0	3	0.607	0	1	1	929.496	2786.47	2786.47	1.82	0.00169	HCD (High Energy Collision Dissociation)	MS2	16.3971	92.1		86	155.661	63155	010_2019_08_019_R_Wijeratne_021420_EF_F6.raw	F70.6	171.9	175.8	162.3	59.4	51.5	31.1	20.2	15.8	188.3	186.2	211.9	87	46.3	27.7	16.2	22.1		3.69	1	1.806e-05	3.307e-05
		FALSE	High	Sequest HT (A2)	Unambiguous	[K].iTFTDEGELVQQWPQMQk.[S]	N-Term(TMTpro); K18(TMTpro)	1	Q13206	Q13206	0	3	0.6183	0	1	1	929.495	2786.47	2786.47	1.1	0.00102	HCD (High Energy Collision Dissociation)	MS2	75.3621	74.9		86	156.196	64033	010_2019_08_019_R_Wijeratne_021420_CD_F5.raw	F65.5	113.5	123.5	135.9	63.9	63.5	33.8	41.8	32	130.8	121.5	116.4	68.8	51.2	39	28.2	34.3		3.38	1	1.806e-05	3.532e-05
		FALSE	High	Sequest HT (A2)	Unambiguous	[K].iTFTDEGELVQQWPQMQk.[S]	N-Term(TMTpro); K18(TMTpro)	1	Q13206	Q13206	0	3	0.6914	0	1	1	929.492	2786.46	2786.47	-2.03	-0.00188	HCD (High Energy Collision Dissociation)	MS2	0	7.9	-50	87	159.566	86944	2020_10_137_Wijeratne_CETSA-UPR-480TechRep_CD_F1-5.raw	F68.5	14.8	11	13.2	6.4	7	2.6	2.3	3.3	14.8	12.6	13.7	12.3	3.3	2.7	3.1	2.9		2.56	1	0.0001102	0.0005502
	FALSE	High	[K].DAEEDDDTGGINLHK.[A]	1xTMTpro [K15]; 1xTMTpro [N-Term]	1.54327e-05	4.52754e-05	1	1	6	Q13206	Q13206 [710-724]		0	2237.12	75.8	82.2	53	60.9	59.8	73.1	40.9	49.9	24.3	34.8	38.5	35.7	21.8	24.1	28.9	17.7	49.4	50.9	54.6	56.4	83.3	92.5	46.4	48.6	45.1	53.2	87.7	89.9	60	46.1	61.4	59.6	91.7	79.1	26.5	35.3	35.3	38.1	47.7	45.2	28.9	20.9	34.4	26.5	27.7	42.2	19.7	20.5	24.2	23.6	30.5	28.6	19.5	14.9	23.6	17.6	40.7	28.7	19.7	16.8	19.8	20.8	22.6	27.4																	54.62	61.32	60.71	68.3			63.91	59.89	75.29	65.23			61.91	62.46	55.34	67.69			59.57	38.53	51.61	84.2			65.5	46.07	35.06	81.62			61.35	67.37	51.67	60.14			76.67	52.43	61.53	62.05			72.1	67.38	38.19	79.81				High	Not Found	High	Not Found	High	Not Found	High	Not Found	High	Not Found	High	Not Found	High	Not Found	High	Not Found	High	Not Found	High	Not Found	High	Not Found	High	Not Found	High	Not Found	High	Not Found	High	Not Found	High	Not Found	High	High	High	High	High	High	High	High	Not Found	High	Not Found	High	High	High	High	High	High	High	High	High	Not Found	High	Not Found	High	High	High	High	High	High	High	High	High	Not Found	High	Not Found	High	High	High	High	High	High	High	High	High	Not Found	High	Not Found	High	High	High	High	High	High	High	High	High	Not Found	High	Not Found	High	High	High	High	High	High	High	High	High	Not Found	High	Not Found	High	High	High	High	High	High	High	High	High	Not Found	High	Not Found	High	High	High	High	High	High	High	High	High	Not Found	High	Not Found	High	High	7.825e-06	3.759e-06	4.14
		Checked	Confidence	Identifying Node	PSM Ambiguity	Annotated Sequence	Modifications	# Proteins	Master Protein Accessions	Protein Accessions	# Missed Cleavages	Charge	DeltaScore	DeltaCn	Rank	Search Engine Rank	m/z [Da]	MH+ [Da]	Theo. MH+ [Da]	DeltaM [ppm]	Deltam/z [Da]	Activation Type	MS Order	Isolation Interference [%]	Average Reporter S/N	Comp. Voltage [V]	Ion Inject Time [ms]	RT [min]	First Scan	Spectrum File	File ID	Abundance: 126	Abundance: 127N	Abundance: 127C	Abundance: 128N	Abundance: 128C	Abundance: 129N	Abundance: 129C	Abundance: 130N	Abundance: 130C	Abundance: 131N	Abundance: 131C	Abundance: 132N	Abundance: 132C	Abundance: 133N	Abundance: 133C	Abundance: 134N	Quan Info	XCorr	# Protein Groups	Percolator q-Value	Percolator PEP
		FALSE	High	Sequest HT (A2)	Unambiguous	[K].dAEEDDDTGGINLHk.[A]	N-Term(TMTpro); K15(TMTpro)	1	Q13206	Q13206	0	3	0.6957	0	1	1	746.378	2237.12	2237.12	1.03	0.00077	HCD (High Energy Collision Dissociation)	MS2	30.6546	60.7		86	55.6201	20383	010_2019_08_019_R_Wijeratne_021420_EF_F1.raw	F70.1	86.4	81.6	92.8	51.8	44.3	35.5	37.6	26.1	95.5	87.6	100.4	75.7	51.1	37.2	28.2	39.5		4.14	1	7.825e-06	3.759e-06
		FALSE	High	Sequest HT (A2)	Unambiguous	[K].dAEEDDDTGGINLHk.[A]	N-Term(TMTpro); K15(TMTpro)	1	Q13206	Q13206	0	3	0.691	0	1	1	746.378	2237.12	2237.12	0.16	0.00012	HCD (High Energy Collision Dissociation)	MS2	14.5434	45.1		86	57.34	20381	010_2019_08_019_R_Wijeratne_021420_AB_F1.raw	F64.1	75.8	53	59.8	40.9	24.3	38.5	21.8	28.9	82.2	60.9	73.1	49.9	34.8	35.7	24.1	17.7		4.24	1	7.825e-06	7.107e-06
		FALSE	High	Sequest HT (A2)	Unambiguous	[K].dAEEDDDTGGINLHk.[A]	N-Term(TMTpro); K15(TMTpro)	1	Q13206	Q13206	0	3	0.6617	0	1	1	746.377	2237.12	2237.12	-0.12	-9e-05	HCD (High Energy Collision Dissociation)	MS2	22.2983	54.1		86	56.5875	20791	010_2019_08_019_R_Wijeratne_021420_GH_F1.raw	F71.1	83.3	87.7	91.7	47.7	27.7	30.5	40.7	22.6	92.5	89.9	79.1	45.2	42.2	28.6	28.7	27.4		4.05	1	7.825e-06	6.842e-06
		FALSE	High	Sequest HT (A2)	Unambiguous	[K].dAEEDDDTGGINLHk.[A]	N-Term(TMTpro); K15(TMTpro)	1	Q13206	Q13206	0	4	0.4672	0	1	1	560.033	2237.11	2237.12	-2.74	-0.00153	HCD (High Energy Collision Dissociation)	MS2	44.817	20.8	-50	87	69.6391	36348	2020_10_137_Wijeratne_CETSA-UPR-480TechRep_CD_F1-1.raw	F68.1	32.9	28.5	37.5	16.9	17.5	12.4	10.6	11.2	32	30.9	28.7	26.7	14.9	12.2	10.1	10		2.44	1	0.0001347	0.0007795
		FALSE	High	Sequest HT (A2)	Unambiguous	[K].dAEEDDDTGGINLHk.[A]	N-Term(TMTpro); K15(TMTpro)	1	Q13206	Q13206	0	4	0.2374	0	1	1	560.034	2237.12	2237.12	-0.86	-0.00048	HCD (High Energy Collision Dissociation)	MS2	18.0371	23	-50	87	68.9223	36231	2020_10_137_Wijeratne_CETSA-UPR-480TechRep_EF_F1-1.raw	F66.1	34.5	24.9	40.6	24.1	26.7	16.5	14.8	15	33.3	32.3	35.4	19.2	13.7	15	11	11		1.98	1	0.0001854	0.001288
		FALSE	High	Sequest HT (A2)	Unambiguous	[K].dAEEDDDTGGINLHk.[A]	N-Term(TMTpro); K15(TMTpro)	1	Q13206	Q13206	0	3	0.628	0	1	1	746.376	2237.11	2237.12	-1.24	-0.00093	HCD (High Energy Collision Dissociation)	MS2	21.7557	51.8		86	57.2986	20926	010_2019_08_019_R_Wijeratne_021420_CD_F1.raw	F65.1	74.3	75.5	95.9	41.5	47.7	31.4	35.7	34.5	81	76.3	74.1	46.7	29.3	34.4	22	28.2		2.93	1	0.0003589	0.002702
	FALSE	High	[K].EVPTQFLDRDEEEEDADFLK.[V]	1xTMTpro [K20]; 1xTMTpro [N-Term]	0.000123942	7.86418e-05	1	1	7	Q13206	Q13206 [618-637]		1	3033.52	149.3	172.9	134.5	148.6	128	146.6	81.4	99.4	56.7	86.7	76.5	83.8	61.1	67.2	58.1	44.2	23.8	26.1	86.9	114			28.3	24.8	98.9	90.9			22.6	34.2	122.3	93.2			17.4	15.4	65.6	68.8			9.6	14.1	69.7	51.8			8.4	12.2	50.3	39.3			8.5	9.7	44.1	35.6			8	7.9	47.1	45																																																																				Not Found	High	Not Found	High	Not Found	High	Not Found	High	Not Found	High	Not Found	High	Not Found	High	Not Found	High	Not Found	High	Not Found	High	Not Found	High	Not Found	High	Not Found	High	Not Found	High	Not Found	High	Not Found	High	Not Found	High	Not Found	High	High	Not Found	High	Not Found	Not Found	Not Found	Not Found	Not Found	Not Found	High	Not Found	High	High	Not Found	High	Not Found	Not Found	Not Found	Not Found	Not Found	Not Found	High	Not Found	High	High	Not Found	High	Not Found	Not Found	Not Found	Not Found	Not Found	Not Found	High	Not Found	High	High	Not Found	High	Not Found	Not Found	Not Found	Not Found	Not Found	Not Found	High	Not Found	High	High	Not Found	High	Not Found	Not Found	Not Found	Not Found	Not Found	Not Found	High	Not Found	High	High	Not Found	High	Not Found	Not Found	Not Found	Not Found	Not Found	Not Found	High	Not Found	High	High	Not Found	High	Not Found	Not Found	Not Found	Not Found	Not Found	Not Found	High	Not Found	High	High	Not Found	High	Not Found	Not Found	Not Found	Not Found	Not Found	High	1.806e-05	3.762e-05	2.24
		Checked	Confidence	Identifying Node	PSM Ambiguity	Annotated Sequence	Modifications	# Proteins	Master Protein Accessions	Protein Accessions	# Missed Cleavages	Charge	DeltaScore	DeltaCn	Rank	Search Engine Rank	m/z [Da]	MH+ [Da]	Theo. MH+ [Da]	DeltaM [ppm]	Deltam/z [Da]	Activation Type	MS Order	Isolation Interference [%]	Average Reporter S/N	Comp. Voltage [V]	Ion Inject Time [ms]	RT [min]	First Scan	Spectrum File	File ID	Abundance: 126	Abundance: 127N	Abundance: 127C	Abundance: 128N	Abundance: 128C	Abundance: 129N	Abundance: 129C	Abundance: 130N	Abundance: 130C	Abundance: 131N	Abundance: 131C	Abundance: 132N	Abundance: 132C	Abundance: 133N	Abundance: 133C	Abundance: 134N	Quan Info	XCorr	# Protein Groups	Percolator q-Value	Percolator PEP
		FALSE	High	Sequest HT (A2)	Unambiguous	[K].eVPTQFLDRDEEEEDADFLk.[V]	N-Term(TMTpro); K20(TMTpro)	1	Q13206	Q13206	1	3	0.567	0	1	1	1011.85	3033.53	3033.52	2.79	0.00282	HCD (High Energy Collision Dissociation)	MS2	31.9427	34.4	-50	87	140.856	75528	2020_10_137_Wijeratne_CETSA-UPR-480TechRep_AB_F1-1.raw	F67.1	48.5	45.4	43.5	23.1	23.6	28.5	21.8	22	62.8	49.3	45.2	38.5	32.8	27.9	21.3	16.2		2.24	1	1.806e-05	3.762e-05
		FALSE	High	Sequest HT (A2)	Unambiguous	[K].eVPTQFLDRDEEEEDADFLk.[V]	N-Term(TMTpro); K20(TMTpro)	1	Q13206	Q13206	1	4	0.6792	0	1	1	759.131	3033.5	3033.52	-4.92	-0.00373	HCD (High Energy Collision Dissociation)	MS2	0	35.1	-50	87	139.175	75817	2020_10_137_Wijeratne_CETSA-UPR-480TechRep_AB_F1-3.raw	F67.3	54.5	48	44.7	30.2	17.9	26.7	20.3	15.1	63.9	58	59	31	23.9	28.1	25.6	14.9		3.18	1	2.835e-05	4.811e-05
		FALSE	High	Sequest HT (A2)	Unambiguous	[K].eVPTQFLDRDEEEEDADFLk.[V]	N-Term(TMTpro); K20(TMTpro)	1	Q13206	Q13206	1	4	0.7327	0	1	1	759.134	3033.51	3033.52	-1.14	-0.00086	HCD (High Energy Collision Dissociation)	MS2	16.2777	30.2	-50	87	140.451	75969	2020_10_137_Wijeratne_CETSA-UPR-480TechRep_AB_F1-2.raw	F67.2	46.3	41.1	39.8	28.1	15.2	21.3	19	21	46.2	41.3	42.4	29.9	30	27.8	20.3	13.1		4.04	1	3.666e-05	5.26e-05
		FALSE	High	Sequest HT (A2)	Unambiguous	[K].eVPTQFLDRDEEEEDADFLk.[V]	N-Term(TMTpro); K20(TMTpro)	1	Q13206	Q13206	1	4	0.6377	0	1	1	759.135	3033.52	3033.52	0.24	0.00018	HCD (High Energy Collision Dissociation)	MS2	10.9786	22.6	-50	87	137.491	74938	2020_10_137_Wijeratne_CETSA-UPR-480TechRep_EF_F1-2.raw	F66.2	26	29.8	35.9	24.9	24.9	15.3	16.2	15.5	31	28.4	28.8	23.7	16	14.3	14.3	15.9		3.34	1	6.322e-05	0.0001164
		FALSE	High	Sequest HT (A2)	Unambiguous	[K].eVPTQFLDRDEEEEDADFLk.[V]	N-Term(TMTpro); K20(TMTpro)	1	Q13206	Q13206	1	4	0.5207	0	1	1	759.139	3033.53	3033.52	4.93	0.00374	HCD (High Energy Collision Dissociation)	MS2	0	28.9	-50	87	136.364	74509	2020_10_137_Wijeratne_CETSA-UPR-480TechRep_EF_F1-3.raw	F66.3	42.4	42.8	57.6	20.6	24.5	21.6	14.9	16.3	53.9	39.4	43	27.1	18.8	14.2	9.5	16.3		2.17	1	0.0002965	0.002216
		FALSE	High	Sequest HT (A2)	Unambiguous	[K].eVPTQFLDRDEEEEDADFLk.[V]	N-Term(TMTpro); K20(TMTpro)	1	Q13206	Q13206	1	3	0.4595	0	1	1	1011.84	3033.51	3033.52	-3.76	-0.0038	HCD (High Energy Collision Dissociation)	MS2	0	16.9	-50	87	138.26	75117	2020_10_137_Wijeratne_CETSA-UPR-480TechRep_CD_F1-2.raw	F68.2	23.8	28.3	22.6	17.4	9.6	8.4	8.5	8	26.1	24.8	34.2	15.4	14.1	12.2	9.7	7.9		1.85	1	0.0003343	0.002546
		FALSE	High	Sequest HT (A2)	Unambiguous	[K].eVPTQFLDRDEEEEDADFLk.[V]	N-Term(TMTpro); K20(TMTpro)	1	Q13206	Q13206	1	3	0.0566	0	1	1	1011.85	3033.54	3033.52	7.26	0.00734	HCD (High Energy Collision Dissociation)	MS2	20.6516	18.7	-50	87	138.256	74880	2020_10_137_Wijeratne_CETSA-UPR-480TechRep_EF_F1-1.raw	F66.1	18.5	26.3	28.8	20.1	20.3	13.4	13	15.3	29.1	23.1	21.4	18	17	10.8	11.8	12.8		1.06	1	0.005879	0.06376
	FALSE	High	[K].QTIGLALQGK.[D]	1xTMTpro [K10]; 1xTMTpro [N-Term]	0.000169439	0.000120539	1	1	2	Q13206	Q13206 [98-107]		0	1637.02																			231	260.4					238.2	260.6					265.8	269.1					128.7	181.2					110.8	108.5					71.4	82.6					58.2	53.3					39.6	52.1																																																																				Not Found	High	Not Found	High	Not Found	High	Not Found	High	Not Found	High	Not Found	High	Not Found	High	Not Found	High	Not Found	High	Not Found	High	Not Found	High	Not Found	High	Not Found	High	Not Found	High	Not Found	High	Not Found	High	Not Found	Not Found	Not Found	Not Found	Not Found	High	Not Found	High	Not Found	Not Found	Not Found	Not Found	Not Found	Not Found	Not Found	Not Found	Not Found	High	Not Found	High	Not Found	Not Found	Not Found	Not Found	Not Found	Not Found	Not Found	Not Found	Not Found	High	Not Found	High	Not Found	Not Found	Not Found	Not Found	Not Found	Not Found	Not Found	Not Found	Not Found	High	Not Found	High	Not Found	Not Found	Not Found	Not Found	Not Found	Not Found	Not Found	Not Found	Not Found	High	Not Found	High	Not Found	Not Found	Not Found	Not Found	Not Found	Not Found	Not Found	Not Found	Not Found	High	Not Found	High	Not Found	Not Found	Not Found	Not Found	Not Found	Not Found	Not Found	Not Found	Not Found	High	Not Found	High	Not Found	Not Found	Not Found	Not Found	Not Found	Not Found	Not Found	Not Found	Not Found	High	Not Found	High	Not Found	Not Found	Not Found	Not Found	High	3.666e-05	5.332e-05	3.64
		Checked	Confidence	Identifying Node	PSM Ambiguity	Annotated Sequence	Modifications	# Proteins	Master Protein Accessions	Protein Accessions	# Missed Cleavages	Charge	DeltaScore	DeltaCn	Rank	Search Engine Rank	m/z [Da]	MH+ [Da]	Theo. MH+ [Da]	DeltaM [ppm]	Deltam/z [Da]	Activation Type	MS Order	Isolation Interference [%]	Average Reporter S/N	Comp. Voltage [V]	Ion Inject Time [ms]	RT [min]	First Scan	Spectrum File	File ID	Abundance: 126	Abundance: 127N	Abundance: 127C	Abundance: 128N	Abundance: 128C	Abundance: 129N	Abundance: 129C	Abundance: 130N	Abundance: 130C	Abundance: 131N	Abundance: 131C	Abundance: 132N	Abundance: 132C	Abundance: 133N	Abundance: 133C	Abundance: 134N	Quan Info	XCorr	# Protein Groups	Percolator q-Value	Percolator PEP
		FALSE	High	Sequest HT (A2)	Unambiguous	[K].qTIGLALQGk.[D]	N-Term(TMTpro); K10(TMTpro)	1	Q13206	Q13206	0	2	0.6511	0	1	1	819.018	1637.03	1637.02	2.18	0.00178	HCD (High Energy Collision Dissociation)	MS2	0	150.7		86	75.9862	26705	010_2019_08_019_R_Wijeratne_021420_EF_F8.raw	F70.8	231	238.2	265.8	128.7	110.8	71.4	58.2	39.6	260.4	260.6	269.1	181.2	108.5	82.6	53.3	52.1		3.64	1	3.666e-05	5.332e-05
		FALSE	High	Sequest HT (A2)	Unambiguous	[K].qTIGLALQGk.[D]	N-Term(TMTpro); K10(TMTpro)	1	Q13206	Q13206	0	3	0.5392	0	1	1	546.348	1637.03	1637.02	3.75	0.00205	HCD (High Energy Collision Dissociation)	MS2	69.0115	79.8	-50	87	97.8779	53103	2020_10_137_Wijeratne_CETSA-UPR-480TechRep_AB_F1-8.raw	F67.8	146.8	146.4	128.8	66.4	38.7	49.2	26.7	19.2	158.6	156.8	128.3	69.8	58.3	37.3	24.4	20.7		2.17	1	0.0001215	0.0007123
	FALSE	High	[K].GSQAPSLPNTSEAQK.[I]	1xTMTpro [K15]; 1xTMTpro [N-Term]	0.000226953	0.000120539	1	1	5	Q13206	Q13206 [601-615]		0	2123.16																			549.2	628.3					553.8	591.9					624	673.8					341.8	511.7					294.4	291.5					190.7	228.7					189.4	149.1					134.5	168.4																																																																				High	Not Found	High	Not Found	High	Not Found	High	Not Found	High	Not Found	High	Not Found	High	Not Found	High	Not Found	High	Not Found	High	Not Found	High	Not Found	High	Not Found	High	Not Found	High	Not Found	High	Not Found	High	Not Found	High	Not Found	High	Not Found	Not Found	High	Not Found	High	Not Found	High	Not Found	High	High	Not Found	High	Not Found	Not Found	High	Not Found	High	Not Found	High	Not Found	High	High	Not Found	High	Not Found	Not Found	High	Not Found	High	Not Found	High	Not Found	High	High	Not Found	High	Not Found	Not Found	High	Not Found	High	Not Found	High	Not Found	High	High	Not Found	High	Not Found	Not Found	High	Not Found	High	Not Found	High	Not Found	High	High	Not Found	High	Not Found	Not Found	High	Not Found	High	Not Found	High	Not Found	High	High	Not Found	High	Not Found	Not Found	High	Not Found	High	Not Found	High	Not Found	High	High	Not Found	High	Not Found	Not Found	High	Not Found	High	Not Found	High	Not Found	High	High	4.171e-05	7.086e-05	3.72
		Checked	Confidence	Identifying Node	PSM Ambiguity	Annotated Sequence	Modifications	# Proteins	Master Protein Accessions	Protein Accessions	# Missed Cleavages	Charge	DeltaScore	DeltaCn	Rank	Search Engine Rank	m/z [Da]	MH+ [Da]	Theo. MH+ [Da]	DeltaM [ppm]	Deltam/z [Da]	Activation Type	MS Order	Isolation Interference [%]	Average Reporter S/N	Comp. Voltage [V]	Ion Inject Time [ms]	RT [min]	First Scan	Spectrum File	File ID	Abundance: 126	Abundance: 127N	Abundance: 127C	Abundance: 128N	Abundance: 128C	Abundance: 129N	Abundance: 129C	Abundance: 130N	Abundance: 130C	Abundance: 131N	Abundance: 131C	Abundance: 132N	Abundance: 132C	Abundance: 133N	Abundance: 133C	Abundance: 134N	Quan Info	XCorr	# Protein Groups	Percolator q-Value	Percolator PEP
		FALSE	High	Sequest HT (A2)	Unambiguous	[K].gSQAPSLPNTSEAQk.[I]	N-Term(TMTpro); K15(TMTpro)	1	Q13206	Q13206	0	3	0.6613	0	1	1	708.391	2123.16	2123.16	0.01	1e-05	HCD (High Energy Collision Dissociation)	MS2	34.3741	183.3		76.761	49.5487	17988	010_2019_08_019_R_Wijeratne_021420_EF_F4.raw	F70.4	257.8	258.3	286.9	155.4	136.4	97.4	100	62.2	298.8	287	311	244.9	147.6	123.1	78.1	87.8		3.72	1	4.171e-05	7.086e-05
		FALSE	High	Sequest HT (A2)	Unambiguous	[K].gSQAPSLPNTSEAQk.[I]	N-Term(TMTpro); K15(TMTpro)	1	Q13206	Q13206	0	3	0.6162	0	1	1	708.39	2123.16	2123.16	-1.53	-0.00108	HCD (High Energy Collision Dissociation)	MS2	55.264	152.2		86	51.7383	18354	010_2019_08_019_R_Wijeratne_021420_GH_F5.raw	F71.5	224.5	239.2	282.4	148.3	96.7	80.4	86.2	54	284.2	259.7	232.6	155.4	106	59.9	69	56.3		3.96	1	4.276e-05	7.696e-05
		FALSE	High	Sequest HT (A2)	Unambiguous	[K].gSQAPSLPNTSEAQk.[I]	N-Term(TMTpro); K15(TMTpro)	1	Q13206	Q13206	0	3	0.624	0	1	1	708.391	2123.16	2123.16	-0.01	0	HCD (High Energy Collision Dissociation)	MS2	28.3138	199.3		83.037	50.8366	17885	010_2019_08_019_R_Wijeratne_021420_EF_F5.raw	F70.5	291.4	295.5	337.1	186.4	158	93.3	89.4	72.3	329.5	304.9	362.8	266.8	143.9	105.6	71	80.6		3.67	1	6.383e-05	0.0001341
		FALSE	High	Sequest HT (A2)	Unambiguous	[K].gSQAPSLPNTSEAQk.[I]	N-Term(TMTpro); K15(TMTpro)	1	Q13206	Q13206	0	3	0.4774	0	1	1	708.391	2123.16	2123.16	0.22	0.00015	HCD (High Energy Collision Dissociation)	MS2	56.1136	114.4		86	51.3366	17677	010_2019_08_019_R_Wijeratne_021420_AB_F6.raw	F64.6	200	158.1	160.3	95.7	60.6	71.7	48.9	49.6	203.7	184.7	196.1	119.9	109.9	67.6	59.6	44.7		1.99	1	0.001534	0.01096
		FALSE	High	Sequest HT (A2)	Unambiguous	[K].gSQAPSLPNTSEAQk.[I]	N-Term(TMTpro); K15(TMTpro)	1	Q13206	Q13206	0	3	0.4133	0	1	1	708.39	2123.16	2123.16	-0.99	-0.0007	HCD (High Energy Collision Dissociation)	MS2	54.3554	129.5		86	50.8688	17677	010_2019_08_019_R_Wijeratne_021420_CD_F6.raw	F65.6	170.8	185.8	236.3	140.8	124.1	80.1	66.8	53.6	219.1	209.7	190.8	144.6	90.9	62.1	44.1	52.6		1.96	1	0.00736	0.08402
	FALSE	High	[K].TANSPGSGARPDPVR.[S]	1xTMTpro [N-Term]	0.000374109	0.000129361	1	1	13	Q13206	Q13206 [4-18]		0	1785.95	52.2	51.9	38.3	45.3	44.1	41.9	21.4	24.9	13.8	15.6	13.3	13.6	7.9	6.9	10.7	8.4	180.8	226.5	66.6	85	140.9	87.7	189.1	204.8	79.2	61.1	94.6	91.6	187.7	226.1	102.9	62.7	91.4	87.2	83.6	140.3	37.4	36.5	42.3	42.1	61.7	49.5	32.8	22.5	27.1	32.7	36.6	44	23.9	14.2	21.2	15.9	34.6	16.8	12.1	8.8	21.5	17.9	14.7	18.2	12.5	8.2	17.8	11.1																																																																		High	High	High	High	High	High	High	High	High	High	High	High	High	High	High	High	High	High	High	High	High	High	High	High	High	High	High	High	High	High	High	High	Not Found	High	Not Found	High	High	Not Found	High	Not Found	High	Not Found	High	Not Found	Not Found	High	Not Found	High	High	Not Found	High	Not Found	High	Not Found	High	Not Found	Not Found	High	Not Found	High	High	Not Found	High	Not Found	High	Not Found	High	Not Found	Not Found	High	Not Found	High	High	Not Found	High	Not Found	High	Not Found	High	Not Found	Not Found	High	Not Found	High	High	Not Found	High	Not Found	High	Not Found	High	Not Found	Not Found	High	Not Found	High	High	Not Found	High	Not Found	High	Not Found	High	Not Found	Not Found	High	Not Found	High	High	Not Found	High	Not Found	High	Not Found	High	Not Found	Not Found	High	Not Found	High	High	Not Found	High	Not Found	High	Not Found	High	Not Found	High	5.434e-05	0.0001082	2.96
		Checked	Confidence	Identifying Node	PSM Ambiguity	Annotated Sequence	Modifications	# Proteins	Master Protein Accessions	Protein Accessions	# Missed Cleavages	Charge	DeltaScore	DeltaCn	Rank	Search Engine Rank	m/z [Da]	MH+ [Da]	Theo. MH+ [Da]	DeltaM [ppm]	Deltam/z [Da]	Activation Type	MS Order	Isolation Interference [%]	Average Reporter S/N	Comp. Voltage [V]	Ion Inject Time [ms]	RT [min]	First Scan	Spectrum File	File ID	Abundance: 126	Abundance: 127N	Abundance: 127C	Abundance: 128N	Abundance: 128C	Abundance: 129N	Abundance: 129C	Abundance: 130N	Abundance: 130C	Abundance: 131N	Abundance: 131C	Abundance: 132N	Abundance: 132C	Abundance: 133N	Abundance: 133C	Abundance: 134N	Quan Info	XCorr	# Protein Groups	Percolator q-Value	Percolator PEP
		FALSE	High	Sequest HT (A2)	Unambiguous	[K].tANSPGSGARPDPVR.[S]	N-Term(TMTpro)	1	Q13206	Q13206	0	3	0.6149	0	1	1	595.99	1785.96	1785.95	1.61	0.00096	HCD (High Energy Collision Dissociation)	MS2	0	52.4	-50	87	18.9834	8285	2020_10_137_Wijeratne_CETSA-UPR-480TechRep_CD_F1-5.raw	F68.5	86.7	102.6	87.7	37.2	28.3	17.7	17.8	5.5	117.3	99.8	111.6	68.6	24.4	20.6	6.2	7.2		2.96	1	5.434e-05	0.0001082
		FALSE	High	Sequest HT (A2)	Unambiguous	[K].tANSPGSGARPDPVR.[S]	N-Term(TMTpro)	1	Q13206	Q13206	0	3	0.5622	0	1	1	595.989	1785.95	1785.95	0.56	0.00033	HCD (High Energy Collision Dissociation)	MS2	0	24.6	-50	87	18.188	8248	2020_10_137_Wijeratne_CETSA-UPR-480TechRep_GH_F1-4b.raw	F69.5	67.3	45.1	46.5	20.8	11.8	10.6	9.1	8.4	40.9	42.6	35.2	20.7	14.3	6	8.4	5.2		2.33	1	9.409e-05	0.0004336
		FALSE	High	Sequest HT (A2)	Unambiguous	[K].tANSPGSGARPDPVR.[S]	N-Term(TMTpro)	1	Q13206	Q13206	0	3	0.5213	0	1	1	595.989	1785.95	1785.95	-0.06	-3e-05	HCD (High Energy Collision Dissociation)	MS2	0	36.4	-50	87	18.3285	8268	2020_10_137_Wijeratne_CETSA-UPR-480TechRep_CD_F1-4.raw	F68.4	67.5	57.8	66.4	33.3	20.7	11.8	9.5	4.1	76.4	68	75.1	49.3	15.1	14.5	7.1	5.6		1.88	1	0.0001141	0.0006118
		FALSE	High	Sequest HT (A2)	Unambiguous	[K].tANSPGSGARPDPVR.[S]	N-Term(TMTpro)	1	Q13206	Q13206	0	3	0.621	0	1	1	595.99	1785.95	1785.95	1.16	0.00069	HCD (High Energy Collision Dissociation)	MS2	0	28.1	-50	87	17.8481	8107	2020_10_137_Wijeratne_CETSA-UPR-480TechRep_GH_F1-5.raw	F69.6	73.6	49.5	44.9	21.5	15.3	10.6	12.4	9.4	46.8	49	52	21.4	18.4	9.9	9.5	5.9		2.48	1	0.0002451	0.001781
		FALSE	High	Sequest HT (A2)	Unambiguous	[K].tANSPGSGARPDPVR.[S]	N-Term(TMTpro)	1	Q13206	Q13206	0	3	0.4171	0	1	1	595.989	1785.95	1785.95	-0.39	-0.00023	HCD (High Energy Collision Dissociation)	MS2	62.0262	125.5		86	9.5696	2931	010_2019_08_019_R_Wijeratne_021420_AB_F5.raw	F64.5	245.3	172.2	194	118.4	76.2	78.5	47.3	52.6	255.4	151.9	208.2	128.4	97	106.5	40.9	35.7		1.75	1	0.0003881	0.003147
		FALSE	High	Sequest HT (A2)	Unambiguous	[K].tANSPGSGARPDPVR.[S]	N-Term(TMTpro)	1	Q13206	Q13206	0	3	0.4158	0	1	1	595.99	1785.96	1785.95	1.96	0.00117	HCD (High Energy Collision Dissociation)	MS2	22.8593	18.3	-50	87	18.7267	8487	2020_10_137_Wijeratne_CETSA-UPR-480TechRep_CD_F1-3.raw	F68.3	26.6	28.7	33.6	13.1	12.7	7.1	7.3	5.1	32.8	37	39.4	22.4	10	8.9	3.5	5.4		1.9	1	0.0007128	0.005267
		FALSE	High	Sequest HT (A2)	Unambiguous	[K].tANSPGSGARPDPVR.[S]	N-Term(TMTpro)	1	Q13206	Q13206	0	3	0.36	0	1	1	595.991	1785.96	1785.95	2.45	0.00146	HCD (High Energy Collision Dissociation)	MS2	61.4264	24.2	-50	87	17.876	7889	2020_10_137_Wijeratne_CETSA-UPR-480TechRep_CD_F1-6.raw	F68.6	33.5	43	36.5	18.9	19.6	11.4	10.4	10.7	40	39	41.8	34.2	19.1	11.7	9.1	8		1.5	1	0.0009223	0.006496
		FALSE	High	Sequest HT (A2)	Unambiguous	[K].tANSPGSGARPDPVR.[S]	N-Term(TMTpro)	1	Q13206	Q13206	0	3	0.4024	0	1	1	595.99	1785.96	1785.95	2.09	0.00124	HCD (High Energy Collision Dissociation)	MS2	0	25.6	-50	87	19.369	8648	2020_10_137_Wijeratne_CETSA-UPR-480TechRep_AB_F1-5.raw	F67.5	52.2	38.3	44.1	21.4	13.8	13.3	7.9	10.7	51.9	45.3	41.9	24.9	15.6	13.6	6.9	8.4		1.64	1	0.001094	0.007576
		FALSE	High	Sequest HT (A2)	Unambiguous	[K].tANSPGSGARPDPVR.[S]	N-Term(TMTpro)	1	Q13206	Q13206	0	3	0.2692	0	1	1	595.99	1785.96	1785.95	1.51	0.0009	HCD (High Energy Collision Dissociation)	MS2	17.9795	23.7	-50	87	16.0062	7045	2020_10_137_Wijeratne_CETSA-UPR-480TechRep_EF_F1-5.raw	F66.5	38	39.8	63.1	21.4	17.5	13.9	7.4	6.2	46.2	32.1	36.8	23.3	15.1	9	4.8	4.3		1.3	1	0.001726	0.01258
		FALSE	High	Sequest HT (A2)	Unambiguous	[K].tANSPGSGARPDPVR.[S]	N-Term(TMTpro)	1	Q13206	Q13206	0	3	0.3684	0	1	1	595.992	1785.96	1785.95	4.93	0.00293	HCD (High Energy Collision Dissociation)	MS2	53.9363	17.5	-50	87	18.7465	8472	2020_10_137_Wijeratne_CETSA-UPR-480TechRep_GH_F1-6b.raw	F69.8	44.5	24.3	35	13.9	10.1	7.2	9.2	3.2	30.8	34	29.9	13.8	9.4	4.3	9	2.2		1.33	1	0.001938	0.01464
		FALSE	High	Sequest HT (A2)	Unambiguous	[K].tANSPGSGARPDPVR.[S]	N-Term(TMTpro)	1	Q13206	Q13206	0	3	0.4702	0	1	1	595.989	1785.95	1785.95	0.66	0.00039	HCD (High Energy Collision Dissociation)	MS2	14.0887	18	-50	87	17.3164	7765	2020_10_137_Wijeratne_CETSA-UPR-480TechRep_EF_F1-4.raw	F66.4	28.6	39.4	39.8	16	15.3	10	4.7	6.3	38.8	29	25.9	13.2	7.4	5.2	4	3.9		1.68	1	0.004168	0.04157
		FALSE	High	Sequest HT (A2)	Unambiguous	[K].tANSPGSGARPDPVR.[S]	N-Term(TMTpro)	1	Q13206	Q13206	0	3	0.3235	0	1	1	595.989	1785.95	1785.95	-0.3	-0.00018	HCD (High Energy Collision Dissociation)	MS2	65.945	116.2		86	9.8687	3025	010_2019_08_019_R_Wijeratne_021420_AB_F4.raw	F64.4	217.1	166.8	183.4	102	62.5	74.6	42.2	44.9	249.4	153	204.1	112.8	88.1	82.5	40.8	34.5		1.36	1	0.004397	0.04427
		FALSE	High	Sequest HT (A2)	Unambiguous	[K].tANSPGSGARPDPVR.[S]	N-Term(TMTpro)	1	Q13206	Q13206	0	3	0.4242	0	1	1	595.99	1785.96	1785.95	1.4	0.00084	HCD (High Energy Collision Dissociation)	MS2	58.9577	19.9	-50	87	19.8615	8895	2020_10_137_Wijeratne_CETSA-UPR-480TechRep_AB_F1-4.raw	F67.4	48.4	30.3	26.6	16.4	8.5	12.2	5.2	6.7	44.2	35.5	37.6	20.6	10.8	7.9	3.4	3.4		1.65	1	0.004426	0.04456
	FALSE	High	[R].HNVFGLDLK.[D]	1xTMTpro [K9]; 1xTMTpro [N-Term]	0.000399585	0.000129361	1	1	1	Q13206	Q13206 [641-649]		0	1650.98																																																																																																																																	No Quan Values	Not Found	Not Found	Not Found	Not Found	Not Found	Not Found	Not Found	Not Found	Not Found	Not Found	Not Found	Not Found	Not Found	Not Found	Not Found	Not Found	Not Found	Not Found	Not Found	Not Found	Not Found	Not Found	Not Found	Not Found	Not Found	Not Found	Not Found	Not Found	Not Found	Not Found	Not Found	Not Found	Not Found	Not Found	Not Found	Not Found	Not Found	High	Not Found	High	Not Found	Not Found	Not Found	Not Found	Not Found	Not Found	Not Found	Not Found	Not Found	High	Not Found	High	Not Found	Not Found	Not Found	Not Found	Not Found	Not Found	Not Found	Not Found	Not Found	High	Not Found	High	Not Found	Not Found	Not Found	Not Found	Not Found	Not Found	Not Found	Not Found	Not Found	High	Not Found	High	Not Found	Not Found	Not Found	Not Found	Not Found	Not Found	Not Found	Not Found	Not Found	High	Not Found	High	Not Found	Not Found	Not Found	Not Found	Not Found	Not Found	Not Found	Not Found	Not Found	High	Not Found	High	Not Found	Not Found	Not Found	Not Found	Not Found	Not Found	Not Found	Not Found	Not Found	High	Not Found	High	Not Found	Not Found	Not Found	Not Found	Not Found	Not Found	Not Found	Not Found	Not Found	High	Not Found	High	Not Found	Not Found	Not Found	Not Found	High	6.075e-05	0.0001144	4.06
		Checked	Confidence	Identifying Node	PSM Ambiguity	Annotated Sequence	Modifications	# Proteins	Master Protein Accessions	Protein Accessions	# Missed Cleavages	Charge	DeltaScore	DeltaCn	Rank	Search Engine Rank	m/z [Da]	MH+ [Da]	Theo. MH+ [Da]	DeltaM [ppm]	Deltam/z [Da]	Activation Type	MS Order	Isolation Interference [%]	Average Reporter S/N	Comp. Voltage [V]	Ion Inject Time [ms]	RT [min]	First Scan	Spectrum File	File ID	Abundance: 126	Abundance: 127N	Abundance: 127C	Abundance: 128N	Abundance: 128C	Abundance: 129N	Abundance: 129C	Abundance: 130N	Abundance: 130C	Abundance: 131N	Abundance: 131C	Abundance: 132N	Abundance: 132C	Abundance: 133N	Abundance: 133C	Abundance: 134N	Quan Info	XCorr	# Protein Groups	Percolator q-Value	Percolator PEP
		FALSE	High	Sequest HT (A2)	Unambiguous	[R].hNVFGLDLk.[D]	N-Term(TMTpro); K9(TMTpro)	1	Q13206	Q13206	0	3	0.7217	0	1	1	550.998	1650.98	1650.98	-1.26	-0.00069	HCD (High Energy Collision Dissociation)	MS2	74.529	224.2		86	76.7068	26850	010_2019_08_019_R_Wijeratne_021420_EF_F7.raw	F70.7	320.5	318.7	381.8	173.2	152.4	99.8	99.7	79.3	377.5	451.6	410.6	297.4	148.6	99.5	82.4	94.2		4.06	1	6.075e-05	0.0001144
	FALSE	High	[K].AMVQQLLQK.[K]	1xTMTpro [K9]; 1xTMTpro [N-Term]	0.0013932	0.000241351	1	1	1	Q13206	Q13206 [425-433]		0	1667.02																			238.5	268					235.9	258.3					244.8	281.8					102	154.8					83.9	76.9					52.5	55.5					41	26.6					33.2	42.9																																																																				Not Found	Not Found	Not Found	Not Found	Not Found	Not Found	Not Found	Not Found	Not Found	Not Found	Not Found	Not Found	Not Found	Not Found	Not Found	Not Found	Not Found	Not Found	Not Found	Not Found	Not Found	Not Found	Not Found	Not Found	Not Found	Not Found	Not Found	Not Found	Not Found	Not Found	Not Found	Not Found	Not Found	Not Found	Not Found	Not Found	Not Found	High	Not Found	High	Not Found	Not Found	Not Found	Not Found	Not Found	Not Found	Not Found	Not Found	Not Found	High	Not Found	High	Not Found	Not Found	Not Found	Not Found	Not Found	Not Found	Not Found	Not Found	Not Found	High	Not Found	High	Not Found	Not Found	Not Found	Not Found	Not Found	Not Found	Not Found	Not Found	Not Found	High	Not Found	High	Not Found	Not Found	Not Found	Not Found	Not Found	Not Found	Not Found	Not Found	Not Found	High	Not Found	High	Not Found	Not Found	Not Found	Not Found	Not Found	Not Found	Not Found	Not Found	Not Found	High	Not Found	High	Not Found	Not Found	Not Found	Not Found	Not Found	Not Found	Not Found	Not Found	Not Found	High	Not Found	High	Not Found	Not Found	Not Found	Not Found	Not Found	Not Found	Not Found	Not Found	Not Found	High	Not Found	High	Not Found	Not Found	Not Found	Not Found	High	8.551e-05	0.0003433	3.03
		Checked	Confidence	Identifying Node	PSM Ambiguity	Annotated Sequence	Modifications	# Proteins	Master Protein Accessions	Protein Accessions	# Missed Cleavages	Charge	DeltaScore	DeltaCn	Rank	Search Engine Rank	m/z [Da]	MH+ [Da]	Theo. MH+ [Da]	DeltaM [ppm]	Deltam/z [Da]	Activation Type	MS Order	Isolation Interference [%]	Average Reporter S/N	Comp. Voltage [V]	Ion Inject Time [ms]	RT [min]	First Scan	Spectrum File	File ID	Abundance: 126	Abundance: 127N	Abundance: 127C	Abundance: 128N	Abundance: 128C	Abundance: 129N	Abundance: 129C	Abundance: 130N	Abundance: 130C	Abundance: 131N	Abundance: 131C	Abundance: 132N	Abundance: 132C	Abundance: 133N	Abundance: 133C	Abundance: 134N	Quan Info	XCorr	# Protein Groups	Percolator q-Value	Percolator PEP
		FALSE	High	Sequest HT (A2)	Unambiguous	[K].aMVQQLLQk.[K]	N-Term(TMTpro); K9(TMTpro)	1	Q13206	Q13206	0	2	0.4719	0	1	1	834.014	1667.02	1667.02	1.98	0.00165	HCD (High Energy Collision Dissociation)	MS2	0	137.3		56.257	99.9961	36690	010_2019_08_019_R_Wijeratne_021420_EF_F8.raw	F70.8	238.5	235.9	244.8	102	83.9	52.5	41	33.2	268	258.3	281.8	154.8	76.9	55.5	26.6	42.9		3.03	1	8.551e-05	0.0003433
	FALSE	High	[R].APSLTNDEVEEFR.[A]	1xTMTpro [N-Term]	0.00194444	0.00029748	1	1	9	Q13206	Q13206 [537-549]		0	1810.91	75.8	104.7	72.4	88.8	78.8	84.5	41.5	50.6	29.3	56.2	37.5	35.3	25.4	31.8	28.4	22.7	33	38.7	44.3	46.6	119.9	113.9	36.3	33.2	46.6	44.9	111.1	121.4	40.5	38.5	49.2	49.5	113	107	18.2	29.2	23.5	30.9	50.3	61.9	15.5	15.3	21	24	40	48.2	13.2	12.5	15.8	15.7	37.5	31.8	13.4	9	13.7	11	50.9	35.9	13	12.6	11.6	12.3	28.6	36.1																	65.39	43.9	31.58	37.69			55.85	53.33	32.36	39.17			49.1	42.71	15.84	40.76			68.67	44.22	22.83	55.98			91.14	66.21	29.6	34			72.1	95.4	19.06	31.96			90.22	95.05	28.28	1.92			67.84	88.88	9.1	10.35				High	High	High	High	High	High	High	High	High	High	High	High	High	High	High	High	High	High	High	High	High	High	High	High	High	High	High	High	High	High	High	High	High	High	High	High	High	High	High	High	Not Found	High	Not Found	High	High	High	High	High	High	High	High	High	Not Found	High	Not Found	High	High	High	High	High	High	High	High	High	Not Found	High	Not Found	High	High	High	High	High	High	High	High	High	Not Found	High	Not Found	High	High	High	High	High	High	High	High	High	Not Found	High	Not Found	High	High	High	High	High	High	High	High	High	Not Found	High	Not Found	High	High	High	High	High	High	High	High	High	Not Found	High	Not Found	High	High	High	High	High	High	High	High	High	Not Found	High	Not Found	High	High	0.0001003	0.0004786	3.97
		Checked	Confidence	Identifying Node	PSM Ambiguity	Annotated Sequence	Modifications	# Proteins	Master Protein Accessions	Protein Accessions	# Missed Cleavages	Charge	DeltaScore	DeltaCn	Rank	Search Engine Rank	m/z [Da]	MH+ [Da]	Theo. MH+ [Da]	DeltaM [ppm]	Deltam/z [Da]	Activation Type	MS Order	Isolation Interference [%]	Average Reporter S/N	Comp. Voltage [V]	Ion Inject Time [ms]	RT [min]	First Scan	Spectrum File	File ID	Abundance: 126	Abundance: 127N	Abundance: 127C	Abundance: 128N	Abundance: 128C	Abundance: 129N	Abundance: 129C	Abundance: 130N	Abundance: 130C	Abundance: 131N	Abundance: 131C	Abundance: 132N	Abundance: 132C	Abundance: 133N	Abundance: 133C	Abundance: 134N	Quan Info	XCorr	# Protein Groups	Percolator q-Value	Percolator PEP
		FALSE	High	Sequest HT (A2)	Unambiguous	[R].aPSLTNDEVEEFR.[A]	N-Term(TMTpro)	1	Q13206	Q13206	0	3	0.7078	0	1	1	604.31	1810.91	1810.91	-0.08	-5e-05	HCD (High Energy Collision Dissociation)	MS2	45.4141	29.7		86	82.3276	31067	010_2019_08_019_R_Wijeratne_021420_AB_F1.raw	F64.1	43	41.4	44.6	22.2	17.1	16	13.1	13.4	60.5	48.1	48.4	28.5	32.1	19.5	16.5	10.6		3.97	1	0.0001003	0.0004786
		FALSE	High	Sequest HT (A2)	Unambiguous	[R].aPSLTNDEVEEFR.[A]	N-Term(TMTpro)	1	Q13206	Q13206	0	2	0.5566	0	1	1	905.958	1810.91	1810.91	-2.84	-0.00257	HCD (High Energy Collision Dissociation)	MS2	29.897	37.6		86	79.809	30783	010_2019_08_019_R_Wijeratne_021420_CD_F2.raw	F65.2	54.4	55.1	58.2	30.9	33.3	23.1	28.5	21.9	53.4	49.3	52.6	40.3	25.4	28.3	20.4	26.3		2.12	1	0.0001215	0.0007086
		FALSE	High	Sequest HT (A2)	Unambiguous	[R].aPSLTNDEVEEFR.[A]	N-Term(TMTpro)	1	Q13206	Q13206	0	2	0.6221	0	1	1	905.959	1810.91	1810.91	-1.69	-0.00153	HCD (High Energy Collision Dissociation)	MS2	0	35.7		86	82.083	31550	010_2019_08_019_R_Wijeratne_021420_GH_F1.raw	F71.1	63.8	59.8	59	25.4	21.4	17	25.3	10.1	60	67.2	58.3	32.4	21	15.3	19.5	15.4		2.62	1	0.0001356	0.0008001
		FALSE	High	Sequest HT (A2)	Unambiguous	[R].aPSLTNDEVEEFR.[A]	N-Term(TMTpro)	1	Q13206	Q13206	0	3	0.3692	0	1	1	604.308	1810.91	1810.91	-1.92	-0.00116	HCD (High Energy Collision Dissociation)	MS2	59.4068	42.7	-50	87	99.0524	52258	2020_10_137_Wijeratne_CETSA-UPR-480TechRep_AB_F1-1.raw	F67.1	63	56.1	51.6	44	30.6	38.4	21.9	25.7	66	51.3	60.1	41.6	40.7	37.8	31.4	22.8		1.3	1	0.0005739	0.004281
		FALSE	High	Sequest HT (A2)	Unambiguous	[R].aPSLTNDEVEEFR.[A]	N-Term(TMTpro)	1	Q13206	Q13206	0	2	0.4754	0	1	1	905.961	1810.92	1810.91	0.53	0.00048	HCD (High Energy Collision Dissociation)	MS2	42.7248	33.5		86	81.1783	30720	010_2019_08_019_R_Wijeratne_021420_GH_F2.raw	F71.2	56.1	51.3	54	24.9	18.6	20.5	25.6	18.5	53.9	54.2	48.7	29.5	27.2	16.5	16.4	20.7		1.83	1	0.001307	0.00896
		FALSE	High	Sequest HT (A2)	Unambiguous	[R].aPSLTNDEVEEFR.[A]	N-Term(TMTpro)	1	Q13206	Q13206	0	2	0.4615	0	1	1	905.956	1810.9	1810.91	-5.13	-0.00465	HCD (High Energy Collision Dissociation)	MS2	48.5301	35.9		86	80.7609	31077	010_2019_08_019_R_Wijeratne_021420_EF_F1.raw	F70.1	55.6	58.8	55.1	27.7	26	13.8	16.8	10.9	61.3	59.7	66.6	46.9	30.7	19.8	10.9	13.2		1.69	1	0.001735	0.01272
		FALSE	High	Sequest HT (A2)	Unambiguous	[R].aPSLTNDEVEEFR.[A]	N-Term(TMTpro)	1	Q13206	Q13206	0	2	0.5	0	1	1	905.959	1810.91	1810.91	-1.59	-0.00144	HCD (High Energy Collision Dissociation)	MS2	0	24.3		86	81.334	30934	010_2019_08_019_R_Wijeratne_021420_AB_F2.raw	F64.2	32.8	31	34.2	19.3	12.2	21.5	12.3	15	44.2	40.7	36.1	22.1	24.1	15.8	15.3	12.1		1.46	1	0.004576	0.04691
		FALSE	High	Sequest HT (A2)	Unambiguous	[R].aPSLTNDEVEEFR.[A]	N-Term(TMTpro)	1	Q13206	Q13206	0	2	0.5238	0	1	1	905.961	1810.92	1810.91	0.57	0.00052	HCD (High Energy Collision Dissociation)	MS2	0	14.7	-50	87	96.8221	51496	2020_10_137_Wijeratne_CETSA-UPR-480TechRep_CD_F1-1.raw	F68.1	20	23.9	28.2	10.7	7.2	7.5	6.3	7.7	28.1	22.3	28.2	21.1	9.2	5.5	4	6		1.26	1	0.005566	0.05933
		FALSE	High	Sequest HT (A2)	Unambiguous	[R].aPSLTNDEVEEFR.[A]	N-Term(TMTpro)	1	Q13206	Q13206	0	2	0.5043	0	1	1	905.959	1810.91	1810.91	-2.23	-0.00202	HCD (High Energy Collision Dissociation)	MS2	0	23.4	-50	87	96.022	51359	2020_10_137_Wijeratne_CETSA-UPR-480TechRep_EF_F1-1.raw	F66.1	35.3	36.9	44	20	17	18.1	11.2	12.4	35.5	33.8	36.8	20.3	18.8	12.5	11.2	11.4		1.17	1	0.006791	0.0762
	FALSE	High	[R].LQEEDKFDKEEYR.[K]	2xTMTpro [K6; K9]; 1xTMTpro [N-Term]	0.00537452	0.000715137	1	1	5	Q13206	Q13206 [729-741]		2	2641.43	174.7	164.9	140.7	171.4	123	164.3	109.4	110.1	56.5	103.8	95.2	112.7	79.4	82.5	73.1	67.2	213.9	229.3	172.2	194.2			225	233.8	192	183.8			214.8	223.8	224	166.6			119.2	167.8	149.5	138			131.4	108.8	140.8	107.7			108.5	105.7	119.8	80.5			96	91.1	96	85.9			79.5	97.9	101.2	97.9																																																																				Not Found	High	Not Found	High	Not Found	High	Not Found	High	Not Found	High	Not Found	High	Not Found	High	Not Found	High	Not Found	High	Not Found	High	Not Found	High	Not Found	High	Not Found	High	Not Found	High	Not Found	High	Not Found	High	Not Found	High	Not Found	High	High	Not Found	High	Not Found	High	Not Found	High	Not Found	Not Found	High	Not Found	High	High	Not Found	High	Not Found	High	Not Found	High	Not Found	Not Found	High	Not Found	High	High	Not Found	High	Not Found	High	Not Found	High	Not Found	Not Found	High	Not Found	High	High	Not Found	High	Not Found	High	Not Found	High	Not Found	Not Found	High	Not Found	High	High	Not Found	High	Not Found	High	Not Found	High	Not Found	Not Found	High	Not Found	High	High	Not Found	High	Not Found	High	Not Found	High	Not Found	Not Found	High	Not Found	High	High	Not Found	High	Not Found	High	Not Found	High	Not Found	Not Found	High	Not Found	High	High	Not Found	High	Not Found	High	Not Found	High	Not Found	High	0.0002194	0.001491	2.4
		Checked	Confidence	Identifying Node	PSM Ambiguity	Annotated Sequence	Modifications	# Proteins	Master Protein Accessions	Protein Accessions	# Missed Cleavages	Charge	DeltaScore	DeltaCn	Rank	Search Engine Rank	m/z [Da]	MH+ [Da]	Theo. MH+ [Da]	DeltaM [ppm]	Deltam/z [Da]	Activation Type	MS Order	Isolation Interference [%]	Average Reporter S/N	Comp. Voltage [V]	Ion Inject Time [ms]	RT [min]	First Scan	Spectrum File	File ID	Abundance: 126	Abundance: 127N	Abundance: 127C	Abundance: 128N	Abundance: 128C	Abundance: 129N	Abundance: 129C	Abundance: 130N	Abundance: 130C	Abundance: 131N	Abundance: 131C	Abundance: 132N	Abundance: 132C	Abundance: 133N	Abundance: 133C	Abundance: 134N	Quan Info	XCorr	# Protein Groups	Percolator q-Value	Percolator PEP
		FALSE	High	Sequest HT (A2)	Unambiguous	[R].lQEEDkFDkEEYR.[K]	N-Term(TMTpro); K6(TMTpro); K9(TMTpro)	1	Q13206	Q13206	2	4	0.4458	0	1	1	661.113	2641.43	2641.43	-0.05	-4e-05	HCD (High Energy Collision Dissociation)	MS2	6.60375	140.6	-50	87	74.6345	40009	2020_10_137_Wijeratne_CETSA-UPR-480TechRep_EF_F1-3.raw	F66.3	172.2	192	224	149.5	140.8	119.8	96	101.2	194.2	183.8	166.6	138	107.7	80.5	85.9	97.9		2.4	1	0.0002194	0.001491
		FALSE	High	Sequest HT (A2)	Unambiguous	[R].lQEEDkFDkEEYR.[K]	N-Term(TMTpro); K6(TMTpro); K9(TMTpro)	1	Q13206	Q13206	2	4	0.2994	0	1	1	661.112	2641.43	2641.43	-0.87	-0.00058	HCD (High Energy Collision Dissociation)	MS2	0	114.3	-50	87	77.7396	41460	2020_10_137_Wijeratne_CETSA-UPR-480TechRep_AB_F1-3.raw	F67.3	174.7	140.7	123	109.4	56.5	95.2	79.4	73.1	164.9	171.4	164.3	110.1	103.8	112.7	82.5	67.2		1.77	1	0.0007575	0.005595
		FALSE	High	Sequest HT (A2)	Unambiguous	[R].lQEEDkFDkEEYR.[K]	N-Term(TMTpro); K6(TMTpro); K9(TMTpro)	1	Q13206	Q13206	2	4	0.3871	0	1	1	661.111	2641.42	2641.43	-2.67	-0.00176	HCD (High Energy Collision Dissociation)	MS2	0	152.9	-50	87	75.6398	40402	2020_10_137_Wijeratne_CETSA-UPR-480TechRep_CD_F1-3.raw	F68.3	213.9	225	214.8	119.2	131.4	108.5	96	79.5	229.3	233.8	223.8	167.8	108.8	105.7	91.1	97.9		2.17	1	0.0008836	0.006318
		FALSE	High	Sequest HT (A2)	Unambiguous	[R].lQEEDkFDkEEYR.[K]	N-Term(TMTpro); K6(TMTpro); K9(TMTpro)	1	Q13206	Q13206	2	4	0.4818	0	1	1	661.114	2641.43	2641.43	2.26	0.00149	HCD (High Energy Collision Dissociation)	MS2	58.172	107.8	-50	87	74.5841	39981	2020_10_137_Wijeratne_CETSA-UPR-480TechRep_EF_F1-3.raw	F66.3	133.7	133.3	160.5	107.2	107	92.3	89.2	86.8	163.9	141.1	133.9	104.6	77.7	71.8	53.1	68.7		2.2	1	0.001105	0.007674
		FALSE	High	Sequest HT (A2)	Unambiguous	[R].lQEEDkFDkEEYR.[K]	N-Term(TMTpro); K6(TMTpro); K9(TMTpro)	1	Q13206	Q13206	2	4	0.4259	0	1	1	661.113	2641.43	2641.43	0.45	0.0003	HCD (High Energy Collision Dissociation)	MS2	57.0555	87.8	-50	87	75.2195	40451	2020_10_137_Wijeratne_CETSA-UPR-480TechRep_GH_F1-3.raw	F69.3	153.2	128	141.1	78.1	55.7	53.3	62.9	46.1	135.9	133.5	124.4	81.4	64.9	41.3	54.8	49.5		1.62	1	0.001322	0.009106
	FALSE	High	[R].QTLLFSATQTK.[S]	1xTMTpro [K11]; 1xTMTpro [N-Term]	0.00790207	0.00100542	1	1	2	Q13206	Q13206 [248-258]		0	1846.09																																																																																																																																	No Quan Values	Not Found	High	Not Found	High	Not Found	High	Not Found	High	Not Found	High	Not Found	High	Not Found	High	Not Found	High	Not Found	High	Not Found	High	Not Found	High	Not Found	High	Not Found	High	Not Found	High	Not Found	High	Not Found	High	Not Found	High	Not Found	High	Not Found	Not Found	Not Found	Not Found	Not Found	Not Found	Not Found	Not Found	Not Found	High	Not Found	High	Not Found	Not Found	Not Found	Not Found	Not Found	Not Found	Not Found	Not Found	Not Found	High	Not Found	High	Not Found	Not Found	Not Found	Not Found	Not Found	Not Found	Not Found	Not Found	Not Found	High	Not Found	High	Not Found	Not Found	Not Found	Not Found	Not Found	Not Found	Not Found	Not Found	Not Found	High	Not Found	High	Not Found	Not Found	Not Found	Not Found	Not Found	Not Found	Not Found	Not Found	Not Found	High	Not Found	High	Not Found	Not Found	Not Found	Not Found	Not Found	Not Found	Not Found	Not Found	Not Found	High	Not Found	High	Not Found	Not Found	Not Found	Not Found	Not Found	Not Found	Not Found	Not Found	Not Found	High	Not Found	High	Not Found	Not Found	Not Found	Not Found	Not Found	Not Found	Not Found	Not Found	High	0.0003173	0.002374	2.81
		Checked	Confidence	Identifying Node	PSM Ambiguity	Annotated Sequence	Modifications	# Proteins	Master Protein Accessions	Protein Accessions	# Missed Cleavages	Charge	DeltaScore	DeltaCn	Rank	Search Engine Rank	m/z [Da]	MH+ [Da]	Theo. MH+ [Da]	DeltaM [ppm]	Deltam/z [Da]	Activation Type	MS Order	Isolation Interference [%]	Average Reporter S/N	Comp. Voltage [V]	Ion Inject Time [ms]	RT [min]	First Scan	Spectrum File	File ID	Abundance: 126	Abundance: 127N	Abundance: 127C	Abundance: 128N	Abundance: 128C	Abundance: 129N	Abundance: 129C	Abundance: 130N	Abundance: 130C	Abundance: 131N	Abundance: 131C	Abundance: 132N	Abundance: 132C	Abundance: 133N	Abundance: 133C	Abundance: 134N	Quan Info	XCorr	# Protein Groups	Percolator q-Value	Percolator PEP
		FALSE	High	Sequest HT (A2)	Unambiguous	[R].qTLLFSATQTk.[S]	N-Term(TMTpro); K11(TMTpro)	1	Q13206	Q13206	0	3	0.4804	0	1	1	616.036	1846.09	1846.09	-0.42	-0.00026	HCD (High Energy Collision Dissociation)	MS2	43.2302	162.6	-50	87	102.994	56862	2020_10_137_Wijeratne_CETSA-UPR-480TechRep_CD_F1-8.raw	F68.8	459	259.3	281.2	121.1	94.4	60.6	54.9	45.3	265.1	263.3	290.4	169	93.5	61.4	43.6	39.6		2.81	1	0.0003173	0.002374
		FALSE	High	Sequest HT (A2)	Unambiguous	[R].qTLLFSATQTk.[S]	N-Term(TMTpro); K11(TMTpro)	1	Q13206	Q13206	0	3	0.6273	0	1	1	616.035	1846.09	1846.09	-2.15	-0.00132	HCD (High Energy Collision Dissociation)	MS2	80.416	89.2	-50	87	105.561	57408	2020_10_137_Wijeratne_CETSA-UPR-480TechRep_AB_F1-8.raw	F67.8	146	158	155.9	72.8	43.7	39.1	24.6	23.1	160	190.1	171.1	81.5	53.1	50.1	31.3	27.2		2.71	1	0.001243	0.008648
	FALSE	High	[K].GLQEAQYR.[L]	1xTMTpro [N-Term]	0.0179989	0.00258432	1	1	4	Q13206	Q13206 [83-90]		0	1268.69	231.4	249.6	173.9	168.9	197.9	213.2	88.2	101.8	54.4	87.9	71.8	69.7	48.1	50.6	33.5	36.6	29.1	35.7			198.2	171	31.3	31.7			158	153.2	41.1	41.6			170.4	142	19.9	31.6			66.7	63.9	16.5	12.6			41.6	50.1	12.7	11.1			32.6	28.3	14.8	10.8			48.3	30	9.3	12.3			24.2	26.2																																																																		High	Not Found	High	Not Found	High	Not Found	High	Not Found	High	Not Found	High	Not Found	High	Not Found	High	Not Found	High	Not Found	High	Not Found	High	Not Found	High	Not Found	High	Not Found	High	Not Found	High	Not Found	High	Not Found	Not Found	High	Not Found	High	Not Found	Not Found	Not Found	Not Found	High	High	High	High	Not Found	High	Not Found	High	Not Found	Not Found	Not Found	Not Found	High	High	High	High	Not Found	High	Not Found	High	Not Found	Not Found	Not Found	Not Found	High	High	High	High	Not Found	High	Not Found	High	Not Found	Not Found	Not Found	Not Found	High	High	High	High	Not Found	High	Not Found	High	Not Found	Not Found	Not Found	Not Found	High	High	High	High	Not Found	High	Not Found	High	Not Found	Not Found	Not Found	Not Found	High	High	High	High	Not Found	High	Not Found	High	Not Found	Not Found	Not Found	Not Found	High	High	High	High	Not Found	High	Not Found	High	Not Found	Not Found	Not Found	Not Found	High	High	High	High	High	0.0008592	0.006161	1.84
		Checked	Confidence	Identifying Node	PSM Ambiguity	Annotated Sequence	Modifications	# Proteins	Master Protein Accessions	Protein Accessions	# Missed Cleavages	Charge	DeltaScore	DeltaCn	Rank	Search Engine Rank	m/z [Da]	MH+ [Da]	Theo. MH+ [Da]	DeltaM [ppm]	Deltam/z [Da]	Activation Type	MS Order	Isolation Interference [%]	Average Reporter S/N	Comp. Voltage [V]	Ion Inject Time [ms]	RT [min]	First Scan	Spectrum File	File ID	Abundance: 126	Abundance: 127N	Abundance: 127C	Abundance: 128N	Abundance: 128C	Abundance: 129N	Abundance: 129C	Abundance: 130N	Abundance: 130C	Abundance: 131N	Abundance: 131C	Abundance: 132N	Abundance: 132C	Abundance: 133N	Abundance: 133C	Abundance: 134N	Quan Info	XCorr	# Protein Groups	Percolator q-Value	Percolator PEP
		FALSE	High	Sequest HT (A2)	Unambiguous	[K].gLQEAQYR.[L]	N-Term(TMTpro)	1	Q13206	Q13206	0	2	0.5761	0	1	1	634.849	1268.69	1268.69	-0.34	-0.00021	HCD (High Energy Collision Dissociation)	MS2	0	87.8		86	22.5343	7580	010_2019_08_019_R_Wijeratne_021420_GH_F3.raw	F71.3	198.2	158	170.4	66.7	41.6	32.6	48.3	24.2	171	153.2	142	63.9	50.1	28.3	30	26.2		1.84	1	0.0008592	0.006161
		FALSE	High	Sequest HT (A2)	Unambiguous	[K].gLQEAQYR.[L]	N-Term(TMTpro)	1	Q13206	Q13206	0	2	0.4375	0	1	1	634.85	1268.69	1268.69	0.12	8e-05	HCD (High Energy Collision Dissociation)	MS2	0	117.3		86	21.9151	7542	010_2019_08_019_R_Wijeratne_021420_AB_F3.raw	F64.3	231.4	173.9	197.9	88.2	54.4	71.8	48.1	33.5	249.6	168.9	213.2	101.8	87.9	69.7	50.6	36.6		1.44	1	0.00254	0.02035
		FALSE	High	Sequest HT (A2)	Unambiguous	[K].gLQEAQYR.[L]	N-Term(TMTpro)	1	Q13206	Q13206	0	3	0.5583	0	1	1	423.568	1268.69	1268.69	-2.33	-0.00099	HCD (High Energy Collision Dissociation)	MS2	0	22.6	-50	87	34.8526	17533	2020_10_137_Wijeratne_CETSA-UPR-480TechRep_CD_F1-3.raw	F68.3	29.1	31.3	41.1	19.9	16.5	12.7	14.8	9.3	35.7	31.7	41.6	31.6	12.6	11.1	10.8	12.3		2.06	1	0.002998	0.0259
		FALSE	High	Sequest HT (A2)	Unambiguous	[K].gLQEAQYR.[L]	N-Term(TMTpro)	1	Q13206	Q13206	0	3	0.4099	0	1	1	423.569	1268.69	1268.69	0.41	0.00017	HCD (High Energy Collision Dissociation)	MS2	65.3118	28.4	-50	87	33.8131	17274	2020_10_137_Wijeratne_CETSA-UPR-480TechRep_GH_F1-3.raw	F69.3	32.2	37.7	56.2	35.1	19.7	21.9	24.1	17.5	38.8	38.1	39.3	26.7	20.5	13.8	16.1	16.8		1.61	1	0.004439	0.04472
	FALSE	High	[R].YKEDGEALLILLPSEK.[A]	2xTMTpro [K2; K16]; 1xTMTpro [N-Term]	0.0205552	0.00275632	1	1	1	Q13206	Q13206 [409-424]		1	2730.61																																																																																																																																	No Quan Values	Not Found	Not Found	Not Found	Not Found	Not Found	Not Found	Not Found	Not Found	Not Found	Not Found	Not Found	Not Found	Not Found	Not Found	Not Found	Not Found	Not Found	Not Found	Not Found	Not Found	Not Found	Not Found	Not Found	Not Found	Not Found	Not Found	Not Found	Not Found	Not Found	Not Found	Not Found	Not Found	Not Found	High	Not Found	High	Not Found	Not Found	Not Found	Not Found	Not Found	Not Found	Not Found	Not Found	Not Found	High	Not Found	High	Not Found	Not Found	Not Found	Not Found	Not Found	Not Found	Not Found	Not Found	Not Found	High	Not Found	High	Not Found	Not Found	Not Found	Not Found	Not Found	Not Found	Not Found	Not Found	Not Found	High	Not Found	High	Not Found	Not Found	Not Found	Not Found	Not Found	Not Found	Not Found	Not Found	Not Found	High	Not Found	High	Not Found	Not Found	Not Found	Not Found	Not Found	Not Found	Not Found	Not Found	Not Found	High	Not Found	High	Not Found	Not Found	Not Found	Not Found	Not Found	Not Found	Not Found	Not Found	Not Found	High	Not Found	Not Found	Not Found	Not Found	Not Found	Not Found	Not Found	Not Found	Not Found	Not Found	Not Found	High	Not Found	Not Found	Not Found	Not Found	Not Found	Not Found	Not Found	Not Found	Not Found	Not Found	High	0.001003	0.007023	1.67
		Checked	Confidence	Identifying Node	PSM Ambiguity	Annotated Sequence	Modifications	# Proteins	Master Protein Accessions	Protein Accessions	# Missed Cleavages	Charge	DeltaScore	DeltaCn	Rank	Search Engine Rank	m/z [Da]	MH+ [Da]	Theo. MH+ [Da]	DeltaM [ppm]	Deltam/z [Da]	Activation Type	MS Order	Isolation Interference [%]	Average Reporter S/N	Comp. Voltage [V]	Ion Inject Time [ms]	RT [min]	First Scan	Spectrum File	File ID	Abundance: 126	Abundance: 127N	Abundance: 127C	Abundance: 128N	Abundance: 128C	Abundance: 129N	Abundance: 129C	Abundance: 130N	Abundance: 130C	Abundance: 131N	Abundance: 131C	Abundance: 132N	Abundance: 132C	Abundance: 133N	Abundance: 133C	Abundance: 134N	Quan Info	XCorr	# Protein Groups	Percolator q-Value	Percolator PEP
		FALSE	High	Sequest HT (A2)	Unambiguous	[R].ykEDGEALLILLPSEk.[A]	N-Term(TMTpro); K2(TMTpro); K16(TMTpro)	1	Q13206	Q13206	1	3	0.7186	0	1	1	910.875	2730.61	2730.61	0.17	0.00016	HCD (High Energy Collision Dissociation)	MS2	43.6688	9.4	-50	87	152.838	83190	2020_10_137_Wijeratne_CETSA-UPR-480TechRep_CD_F1-5.raw	F68.5	17.3	17	17.6	8.9	7.7	6.1	3.1	4.9	15.5	13.8	16.4	13.1	4.5	4.6				1.67	1	0.001003	0.007023
	FALSE	High	[R].HNVFGLDLKDEK.[T]	2xTMTpro [K9; K12]; 1xTMTpro [N-Term]	0.0277673	0.00342411	1	1	1	Q13206	Q13206 [641-652]		1	2327.35																																																																																																																																	No Quan Values	Not Found	Not Found	Not Found	Not Found	Not Found	Not Found	Not Found	Not Found	Not Found	Not Found	Not Found	Not Found	Not Found	Not Found	Not Found	Not Found	Not Found	Not Found	Not Found	Not Found	Not Found	Not Found	Not Found	Not Found	Not Found	Not Found	Not Found	Not Found	Not Found	Not Found	Not Found	Not Found	Not Found	High	Not Found	High	Not Found	Not Found	Not Found	Not Found	Not Found	Not Found	Not Found	Not Found	Not Found	High	Not Found	High	Not Found	Not Found	Not Found	Not Found	Not Found	Not Found	Not Found	Not Found	Not Found	High	Not Found	High	Not Found	Not Found	Not Found	Not Found	Not Found	Not Found	Not Found	Not Found	Not Found	High	Not Found	High	Not Found	Not Found	Not Found	Not Found	Not Found	Not Found	Not Found	Not Found	Not Found	High	Not Found	High	Not Found	Not Found	Not Found	Not Found	Not Found	Not Found	Not Found	Not Found	Not Found	High	Not Found	High	Not Found	Not Found	Not Found	Not Found	Not Found	Not Found	Not Found	Not Found	Not Found	High	Not Found	High	Not Found	Not Found	Not Found	Not Found	Not Found	Not Found	Not Found	Not Found	Not Found	High	Not Found	High	Not Found	Not Found	Not Found	Not Found	Not Found	Not Found	Not Found	Not Found	High	0.00133	0.009214	2.11
		Checked	Confidence	Identifying Node	PSM Ambiguity	Annotated Sequence	Modifications	# Proteins	Master Protein Accessions	Protein Accessions	# Missed Cleavages	Charge	DeltaScore	DeltaCn	Rank	Search Engine Rank	m/z [Da]	MH+ [Da]	Theo. MH+ [Da]	DeltaM [ppm]	Deltam/z [Da]	Activation Type	MS Order	Isolation Interference [%]	Average Reporter S/N	Comp. Voltage [V]	Ion Inject Time [ms]	RT [min]	First Scan	Spectrum File	File ID	Abundance: 126	Abundance: 127N	Abundance: 127C	Abundance: 128N	Abundance: 128C	Abundance: 129N	Abundance: 129C	Abundance: 130N	Abundance: 130C	Abundance: 131N	Abundance: 131C	Abundance: 132N	Abundance: 132C	Abundance: 133N	Abundance: 133C	Abundance: 134N	Quan Info	XCorr	# Protein Groups	Percolator q-Value	Percolator PEP
		FALSE	High	Sequest HT (A2)	Unambiguous	[R].hNVFGLDLkDEk.[T]	N-Term(TMTpro); K9(TMTpro); K12(TMTpro)	1	Q13206	Q13206	1	4	0.5166	0	1	1	582.593	2327.35	2327.35	-1.61	-0.00093	HCD (High Energy Collision Dissociation)	MS2	56.096	86.4	-50	87	91.5713	49252	2020_10_137_Wijeratne_CETSA-UPR-480TechRep_CD_F1-6.raw	F68.6	151.9	138.7	161	66.5	59	37.7	36.2	20.4	160	144.5	157.2	104.2	49.9	43.6	28.9	23.4		2.11	1	0.00133	0.009214
	FALSE	High	[R].ELAYQTFEVLR.[K]	1xTMTpro [N-Term]	0.0736391	0.00692708	1	1	1	Q13206	Q13206 [152-162]		0	1672.92																			296.4	299.8					277.2	270.2					298.3	307.7					111	157.6					89.4	81.3					47.1	57.3					47	29.6					27.2	31.1																																																																				Not Found	Not Found	Not Found	Not Found	Not Found	Not Found	Not Found	Not Found	Not Found	Not Found	Not Found	Not Found	Not Found	Not Found	Not Found	Not Found	Not Found	Not Found	Not Found	Not Found	Not Found	Not Found	Not Found	Not Found	Not Found	Not Found	Not Found	Not Found	Not Found	Not Found	Not Found	Not Found	Not Found	Not Found	Not Found	Not Found	Not Found	High	Not Found	High	Not Found	Not Found	Not Found	Not Found	Not Found	Not Found	Not Found	Not Found	Not Found	High	Not Found	High	Not Found	Not Found	Not Found	Not Found	Not Found	Not Found	Not Found	Not Found	Not Found	High	Not Found	High	Not Found	Not Found	Not Found	Not Found	Not Found	Not Found	Not Found	Not Found	Not Found	High	Not Found	High	Not Found	Not Found	Not Found	Not Found	Not Found	Not Found	Not Found	Not Found	Not Found	High	Not Found	High	Not Found	Not Found	Not Found	Not Found	Not Found	Not Found	Not Found	Not Found	Not Found	High	Not Found	High	Not Found	Not Found	Not Found	Not Found	Not Found	Not Found	Not Found	Not Found	Not Found	High	Not Found	High	Not Found	Not Found	Not Found	Not Found	Not Found	Not Found	Not Found	Not Found	Not Found	High	Not Found	High	Not Found	Not Found	Not Found	Not Found	High	0.00265	0.0217	1.92
		Checked	Confidence	Identifying Node	PSM Ambiguity	Annotated Sequence	Modifications	# Proteins	Master Protein Accessions	Protein Accessions	# Missed Cleavages	Charge	DeltaScore	DeltaCn	Rank	Search Engine Rank	m/z [Da]	MH+ [Da]	Theo. MH+ [Da]	DeltaM [ppm]	Deltam/z [Da]	Activation Type	MS Order	Isolation Interference [%]	Average Reporter S/N	Comp. Voltage [V]	Ion Inject Time [ms]	RT [min]	First Scan	Spectrum File	File ID	Abundance: 126	Abundance: 127N	Abundance: 127C	Abundance: 128N	Abundance: 128C	Abundance: 129N	Abundance: 129C	Abundance: 130N	Abundance: 130C	Abundance: 131N	Abundance: 131C	Abundance: 132N	Abundance: 132C	Abundance: 133N	Abundance: 133C	Abundance: 134N	Quan Info	XCorr	# Protein Groups	Percolator q-Value	Percolator PEP
		FALSE	High	Sequest HT (A2)	Unambiguous	[R].eLAYQTFEVLR.[K]	N-Term(TMTpro)	1	Q13206	Q13206	0	2	0.3958	0	1	1	836.967	1672.93	1672.92	2.44	0.00204	HCD (High Energy Collision Dissociation)	MS2	39.7422	151.8		86	116.308	45718	010_2019_08_019_R_Wijeratne_021420_EF_F5.raw	F70.5	296.4	277.2	298.3	111	89.4	47.1	47	27.2	299.8	270.2	307.7	157.6	81.3	57.3	29.6	31.1		1.92	1	0.00265	0.0217
FALSE	High	Master Protein	Q9UPN9	E3 ubiquitin-protein ligase TRIM33 OS=Homo sapiens OX=9606 GN=TRIM33 PE=1 SV=3	0	85.863	22	17	119	17	1127	122.5	6.67	325.12	17	1164.6	1202.6	1054.5	1249.7	1028.7	1103.8	552.7	619.9	329.6	455.7	326.8	330.5	228	213.3	219.8	171.8	763.2	840.5	878.1	965.4	800.3	909.8	772.1	768	876.1	922.8	873	895.6	822.1	777.5	942.7	911	939.6	843.4	412	479.3	490.6	573.1	459.7	443.9	341	295.9	445.9	332	280.4	300.9	245.7	213	267.7	230.9	205.4	142.2	189.5	153.9	230.8	169.5	216.8	155.8	164.2	165.7	203.3	203.4	157.7	135.2	63.55	64.61	68.83	67.82	64.59	67	60.83	65.99	60.46	64.86	50.67	64.34	54.77	63.79	52.71	61.54	91.27	93.9	26.71	28.51	72.24	74.82	92.68	94.55	29.28	24.29	70.28	72.47	96.92	88.98	32.02	22.01	73.36	73.7	98.11	75.48	54.79	19.72	68.27	70.54	98.97	85.61	51.71	43.44	70.84	73.1	93.55	80.68	64.12	45.67	73.32	72.52	96.35	91.19	64.48	57.7	79.4	77.39	103.93	93.63	71.88	51.14	77.99	76.33	High	High	High	High	High	High	High	High	High	High	High	High	High	High	High	High	High	High	High	High	High	High	High	High	High	High	High	High	High	High	High	High	High	High	High	High	High	High	High	High	High	High	High	High	High	High	High	High	High	High	High	High	High	High	High	High	High	High	High	High	High	High	High	High	High	High	High	High	High	High	High	High	High	High	High	High	High	High	High	High	High	High	High	High	High	High	High	High	High	High	High	High	High	High	High	High	High	High	High	High	High	High	High	High	High	High	High	High	High	High	High	High	High	High	High	High	High	High	High	High	High	High	High	High	High	High	High	High	1
	Checked	Confidence	Annotated Sequence	Modifications	Qvality PEP	Qvality q-value	# Protein Groups	# Proteins	# PSMs	Master Protein Accessions	Positions in Master Proteins	Modifications in Master Proteins	# Missed Cleavages	Theo. MH+ [Da]	Abundances (Grouped): DMSO, 25, 1hr, Rep 1	Abundances (Grouped): DMSO, 25, 1hr, Rep 2	Abundances (Grouped): DMSO, 35, 1hr, Rep 1	Abundances (Grouped): DMSO, 35, 1hr, Rep 2	Abundances (Grouped): DMSO, 39, 1hr, Rep 1	Abundances (Grouped): DMSO, 39, 1hr, Rep 2	Abundances (Grouped): DMSO, 50, 1hr, Rep 1	Abundances (Grouped): DMSO, 50, 1hr, Rep 2	Abundances (Grouped): DMSO, 55, 1hr, Rep 1	Abundances (Grouped): DMSO, 55, 1hr, Rep 2	Abundances (Grouped): DMSO, 61, 1hr, Rep 1	Abundances (Grouped): DMSO, 61, 1hr, Rep 2	Abundances (Grouped): DMSO, 75, 1hr, Rep 1	Abundances (Grouped): DMSO, 75, 1hr, Rep 2	Abundances (Grouped): DMSO, 90, 1hr, Rep 1	Abundances (Grouped): DMSO, 90, 1hr, Rep 2	Abundances (Grouped): Tg, 25, 1hr, Rep 1	Abundances (Grouped): Tg, 25, 1hr, Rep 2	Abundances (Grouped): Tg, 25, 3hr, Rep 1	Abundances (Grouped): Tg, 25, 3hr, Rep 2	Abundances (Grouped): Tg, 25, 6hr, Rep 1	Abundances (Grouped): Tg, 25, 6hr, Rep 2	Abundances (Grouped): Tg, 35, 1hr, Rep 1	Abundances (Grouped): Tg, 35, 1hr, Rep 2	Abundances (Grouped): Tg, 35, 3hr, Rep 1	Abundances (Grouped): Tg, 35, 3hr, Rep 2	Abundances (Grouped): Tg, 35, 6hr, Rep 1	Abundances (Grouped): Tg, 35, 6hr, Rep 2	Abundances (Grouped): Tg, 39, 1hr, Rep 1	Abundances (Grouped): Tg, 39, 1hr, Rep 2	Abundances (Grouped): Tg, 39, 3hr, Rep 1	Abundances (Grouped): Tg, 39, 3hr, Rep 2	Abundances (Grouped): Tg, 39, 6hr, Rep 1	Abundances (Grouped): Tg, 39, 6hr, Rep 2	Abundances (Grouped): Tg, 50, 1hr, Rep 1	Abundances (Grouped): Tg, 50, 1hr, Rep 2	Abundances (Grouped): Tg, 50, 3hr, Rep 1	Abundances (Grouped): Tg, 50, 3hr, Rep 2	Abundances (Grouped): Tg, 50, 6hr, Rep 1	Abundances (Grouped): Tg, 50, 6hr, Rep 2	Abundances (Grouped): Tg, 55, 1hr, Rep 1	Abundances (Grouped): Tg, 55, 1hr, Rep 2	Abundances (Grouped): Tg, 55, 3hr, Rep 1	Abundances (Grouped): Tg, 55, 3hr, Rep 2	Abundances (Grouped): Tg, 55, 6hr, Rep 1	Abundances (Grouped): Tg, 55, 6hr, Rep 2	Abundances (Grouped): Tg, 61, 1hr, Rep 1	Abundances (Grouped): Tg, 61, 1hr, Rep 2	Abundances (Grouped): Tg, 61, 3hr, Rep 1	Abundances (Grouped): Tg, 61, 3hr, Rep 2	Abundances (Grouped): Tg, 61, 6hr, Rep 1	Abundances (Grouped): Tg, 61, 6hr, Rep 2	Abundances (Grouped): Tg, 75, 1hr, Rep 1	Abundances (Grouped): Tg, 75, 1hr, Rep 2	Abundances (Grouped): Tg, 75, 3hr, Rep 1	Abundances (Grouped): Tg, 75, 3hr, Rep 2	Abundances (Grouped): Tg, 75, 6hr, Rep 1	Abundances (Grouped): Tg, 75, 6hr, Rep 2	Abundances (Grouped): Tg, 90, 1hr, Rep 1	Abundances (Grouped): Tg, 90, 1hr, Rep 2	Abundances (Grouped): Tg, 90, 3hr, Rep 1	Abundances (Grouped): Tg, 90, 3hr, Rep 2	Abundances (Grouped): Tg, 90, 6hr, Rep 1	Abundances (Grouped): Tg, 90, 6hr, Rep 2	Abundances (Grouped) CV [%]: DMSO, 25, 1hr, Rep 1	Abundances (Grouped) CV [%]: DMSO, 25, 1hr, Rep 2	Abundances (Grouped) CV [%]: DMSO, 35, 1hr, Rep 1	Abundances (Grouped) CV [%]: DMSO, 35, 1hr, Rep 2	Abundances (Grouped) CV [%]: DMSO, 39, 1hr, Rep 1	Abundances (Grouped) CV [%]: DMSO, 39, 1hr, Rep 2	Abundances (Grouped) CV [%]: DMSO, 50, 1hr, Rep 1	Abundances (Grouped) CV [%]: DMSO, 50, 1hr, Rep 2	Abundances (Grouped) CV [%]: DMSO, 55, 1hr, Rep 1	Abundances (Grouped) CV [%]: DMSO, 55, 1hr, Rep 2	Abundances (Grouped) CV [%]: DMSO, 61, 1hr, Rep 1	Abundances (Grouped) CV [%]: DMSO, 61, 1hr, Rep 2	Abundances (Grouped) CV [%]: DMSO, 75, 1hr, Rep 1	Abundances (Grouped) CV [%]: DMSO, 75, 1hr, Rep 2	Abundances (Grouped) CV [%]: DMSO, 90, 1hr, Rep 1	Abundances (Grouped) CV [%]: DMSO, 90, 1hr, Rep 2	Abundances (Grouped) CV [%]: Tg, 25, 1hr, Rep 1	Abundances (Grouped) CV [%]: Tg, 25, 1hr, Rep 2	Abundances (Grouped) CV [%]: Tg, 25, 3hr, Rep 1	Abundances (Grouped) CV [%]: Tg, 25, 3hr, Rep 2	Abundances (Grouped) CV [%]: Tg, 25, 6hr, Rep 1	Abundances (Grouped) CV [%]: Tg, 25, 6hr, Rep 2	Abundances (Grouped) CV [%]: Tg, 35, 1hr, Rep 1	Abundances (Grouped) CV [%]: Tg, 35, 1hr, Rep 2	Abundances (Grouped) CV [%]: Tg, 35, 3hr, Rep 1	Abundances (Grouped) CV [%]: Tg, 35, 3hr, Rep 2	Abundances (Grouped) CV [%]: Tg, 35, 6hr, Rep 1	Abundances (Grouped) CV [%]: Tg, 35, 6hr, Rep 2	Abundances (Grouped) CV [%]: Tg, 39, 1hr, Rep 1	Abundances (Grouped) CV [%]: Tg, 39, 1hr, Rep 2	Abundances (Grouped) CV [%]: Tg, 39, 3hr, Rep 1	Abundances (Grouped) CV [%]: Tg, 39, 3hr, Rep 2	Abundances (Grouped) CV [%]: Tg, 39, 6hr, Rep 1	Abundances (Grouped) CV [%]: Tg, 39, 6hr, Rep 2	Abundances (Grouped) CV [%]: Tg, 50, 1hr, Rep 1	Abundances (Grouped) CV [%]: Tg, 50, 1hr, Rep 2	Abundances (Grouped) CV [%]: Tg, 50, 3hr, Rep 1	Abundances (Grouped) CV [%]: Tg, 50, 3hr, Rep 2	Abundances (Grouped) CV [%]: Tg, 50, 6hr, Rep 1	Abundances (Grouped) CV [%]: Tg, 50, 6hr, Rep 2	Abundances (Grouped) CV [%]: Tg, 55, 1hr, Rep 1	Abundances (Grouped) CV [%]: Tg, 55, 1hr, Rep 2	Abundances (Grouped) CV [%]: Tg, 55, 3hr, Rep 1	Abundances (Grouped) CV [%]: Tg, 55, 3hr, Rep 2	Abundances (Grouped) CV [%]: Tg, 55, 6hr, Rep 1	Abundances (Grouped) CV [%]: Tg, 55, 6hr, Rep 2	Abundances (Grouped) CV [%]: Tg, 61, 1hr, Rep 1	Abundances (Grouped) CV [%]: Tg, 61, 1hr, Rep 2	Abundances (Grouped) CV [%]: Tg, 61, 3hr, Rep 1	Abundances (Grouped) CV [%]: Tg, 61, 3hr, Rep 2	Abundances (Grouped) CV [%]: Tg, 61, 6hr, Rep 1	Abundances (Grouped) CV [%]: Tg, 61, 6hr, Rep 2	Abundances (Grouped) CV [%]: Tg, 75, 1hr, Rep 1	Abundances (Grouped) CV [%]: Tg, 75, 1hr, Rep 2	Abundances (Grouped) CV [%]: Tg, 75, 3hr, Rep 1	Abundances (Grouped) CV [%]: Tg, 75, 3hr, Rep 2	Abundances (Grouped) CV [%]: Tg, 75, 6hr, Rep 1	Abundances (Grouped) CV [%]: Tg, 75, 6hr, Rep 2	Abundances (Grouped) CV [%]: Tg, 90, 1hr, Rep 1	Abundances (Grouped) CV [%]: Tg, 90, 1hr, Rep 2	Abundances (Grouped) CV [%]: Tg, 90, 3hr, Rep 1	Abundances (Grouped) CV [%]: Tg, 90, 3hr, Rep 2	Abundances (Grouped) CV [%]: Tg, 90, 6hr, Rep 1	Abundances (Grouped) CV [%]: Tg, 90, 6hr, Rep 2	Quan Info	Found in Sample: [S530] F64: 126, Sample, 25, DMSO, 1, Lumos, 2	Found in Sample: [S578] F67: 126, Sample, 25, DMSO, 1, Exploris, 2	Found in Sample: [S538] F64: 130C, Sample, 25, DMSO, 1, Lumos, 3	Found in Sample: [S586] F67: 130C, Sample, 25, DMSO, 1, Exploris, 3	Found in Sample: [S531] F64: 127N, Sample, 35, DMSO, 1, Lumos, 2	Found in Sample: [S579] F67: 127N, Sample, 35, DMSO, 1, Exploris, 2	Found in Sample: [S539] F64: 131N, Sample, 35, DMSO, 1, Lumos, 3	Found in Sample: [S587] F67: 131N, Sample, 35, DMSO, 1, Exploris, 3	Found in Sample: [S532] F64: 127C, Sample, 39, DMSO, 1, Lumos, 2	Found in Sample: [S580] F67: 127C, Sample, 39, DMSO, 1, Exploris, 2	Found in Sample: [S540] F64: 131C, Sample, 39, DMSO, 1, Lumos, 3	Found in Sample: [S588] F67: 131C, Sample, 39, DMSO, 1, Exploris, 3	Found in Sample: [S533] F64: 128N, Sample, 50, DMSO, 1, Lumos, 2	Found in Sample: [S581] F67: 128N, Sample, 50, DMSO, 1, Exploris, 2	Found in Sample: [S541] F64: 132N, Sample, 50, DMSO, 1, Lumos, 3	Found in Sample: [S589] F67: 132N, Sample, 50, DMSO, 1, Exploris, 3	Found in Sample: [S534] F64: 128C, Sample, 55, DMSO, 1, Lumos, 2	Found in Sample: [S582] F67: 128C, Sample, 55, DMSO, 1, Exploris, 2	Found in Sample: [S542] F64: 132C, Sample, 55, DMSO, 1, Lumos, 3	Found in Sample: [S590] F67: 132C, Sample, 55, DMSO, 1, Exploris, 3	Found in Sample: [S535] F64: 129N, Sample, 61, DMSO, 1, Lumos, 2	Found in Sample: [S583] F67: 129N, Sample, 61, DMSO, 1, Exploris, 2	Found in Sample: [S543] F64: 133N, Sample, 61, DMSO, 1, Lumos, 3	Found in Sample: [S591] F67: 133N, Sample, 61, DMSO, 1, Exploris, 3	Found in Sample: [S536] F64: 129C, Sample, 75, DMSO, 1, Lumos, 2	Found in Sample: [S584] F67: 129C, Sample, 75, DMSO, 1, Exploris, 2	Found in Sample: [S544] F64: 133C, Sample, 75, DMSO, 1, Lumos, 3	Found in Sample: [S592] F67: 133C, Sample, 75, DMSO, 1, Exploris, 3	Found in Sample: [S537] F64: 130N, Sample, 90, DMSO, 1, Lumos, 2	Found in Sample: [S585] F67: 130N, Sample, 90, DMSO, 1, Exploris, 2	Found in Sample: [S545] F64: 134N, Sample, 90, DMSO, 1, Lumos, 3	Found in Sample: [S593] F67: 134N, Sample, 90, DMSO, 1, Exploris, 3	Found in Sample: [S546] F65: 126, Sample, 25, Tg, 1, Lumos, 2	Found in Sample: [S594] F68: 126, Sample, 25, Tg, 1, Exploris, 2	Found in Sample: [S554] F65: 130C, Sample, 25, Tg, 1, Lumos, 3	Found in Sample: [S602] F68: 130C, Sample, 25, Tg, 1, Exploris, 3	Found in Sample: [S562] F66: 126, Sample, 25, Tg, 3, Exploris, 2	Found in Sample: [S626] F70: 126, Sample, 25, Tg, 3, Lumos, 2	Found in Sample: [S570] F66: 130C, Sample, 25, Tg, 3, Exploris, 3	Found in Sample: [S634] F70: 130C, Sample, 25, Tg, 3, Lumos, 3	Found in Sample: [S610] F69: 126, Sample, 25, Tg, 6, Exploris, 2	Found in Sample: [S642] F71: 126, Sample, 25, Tg, 6, Lumos, 2	Found in Sample: [S618] F69: 130C, Sample, 25, Tg, 6, Exploris, 3	Found in Sample: [S650] F71: 130C, Sample, 25, Tg, 6, Lumos, 3	Found in Sample: [S547] F65: 127N, Sample, 35, Tg, 1, Lumos, 2	Found in Sample: [S595] F68: 127N, Sample, 35, Tg, 1, Exploris, 2	Found in Sample: [S555] F65: 131N, Sample, 35, Tg, 1, Lumos, 3	Found in Sample: [S603] F68: 131N, Sample, 35, Tg, 1, Exploris, 3	Found in Sample: [S563] F66: 127N, Sample, 35, Tg, 3, Exploris, 2	Found in Sample: [S627] F70: 127N, Sample, 35, Tg, 3, Lumos, 2	Found in Sample: [S571] F66: 131N, Sample, 35, Tg, 3, Exploris, 3	Found in Sample: [S635] F70: 131N, Sample, 35, Tg, 3, Lumos, 3	Found in Sample: [S611] F69: 127N, Sample, 35, Tg, 6, Exploris, 2	Found in Sample: [S643] F71: 127N, Sample, 35, Tg, 6, Lumos, 2	Found in Sample: [S619] F69: 131N, Sample, 35, Tg, 6, Exploris, 3	Found in Sample: [S651] F71: 131N, Sample, 35, Tg, 6, Lumos, 3	Found in Sample: [S548] F65: 127C, Sample, 39, Tg, 1, Lumos, 2	Found in Sample: [S596] F68: 127C, Sample, 39, Tg, 1, Exploris, 2	Found in Sample: [S556] F65: 131C, Sample, 39, Tg, 1, Lumos, 3	Found in Sample: [S604] F68: 131C, Sample, 39, Tg, 1, Exploris, 3	Found in Sample: [S564] F66: 127C, Sample, 39, Tg, 3, Exploris, 2	Found in Sample: [S628] F70: 127C, Sample, 39, Tg, 3, Lumos, 2	Found in Sample: [S572] F66: 131C, Sample, 39, Tg, 3, Exploris, 3	Found in Sample: [S636] F70: 131C, Sample, 39, Tg, 3, Lumos, 3	Found in Sample: [S612] F69: 127C, Sample, 39, Tg, 6, Exploris, 2	Found in Sample: [S644] F71: 127C, Sample, 39, Tg, 6, Lumos, 2	Found in Sample: [S620] F69: 131C, Sample, 39, Tg, 6, Exploris, 3	Found in Sample: [S652] F71: 131C, Sample, 39, Tg, 6, Lumos, 3	Found in Sample: [S549] F65: 128N, Sample, 50, Tg, 1, Lumos, 2	Found in Sample: [S597] F68: 128N, Sample, 50, Tg, 1, Exploris, 2	Found in Sample: [S557] F65: 132N, Sample, 50, Tg, 1, Lumos, 3	Found in Sample: [S605] F68: 132N, Sample, 50, Tg, 1, Exploris, 3	Found in Sample: [S565] F66: 128N, Sample, 50, Tg, 3, Exploris, 2	Found in Sample: [S629] F70: 128N, Sample, 50, Tg, 3, Lumos, 2	Found in Sample: [S573] F66: 132N, Sample, 50, Tg, 3, Exploris, 3	Found in Sample: [S637] F70: 132N, Sample, 50, Tg, 3, Lumos, 3	Found in Sample: [S613] F69: 128N, Sample, 50, Tg, 6, Exploris, 2	Found in Sample: [S645] F71: 128N, Sample, 50, Tg, 6, Lumos, 2	Found in Sample: [S621] F69: 132N, Sample, 50, Tg, 6, Exploris, 3	Found in Sample: [S653] F71: 132N, Sample, 50, Tg, 6, Lumos, 3	Found in Sample: [S550] F65: 128C, Sample, 55, Tg, 1, Lumos, 2	Found in Sample: [S598] F68: 128C, Sample, 55, Tg, 1, Exploris, 2	Found in Sample: [S558] F65: 132C, Sample, 55, Tg, 1, Lumos, 3	Found in Sample: [S606] F68: 132C, Sample, 55, Tg, 1, Exploris, 3	Found in Sample: [S566] F66: 128C, Sample, 55, Tg, 3, Exploris, 2	Found in Sample: [S630] F70: 128C, Sample, 55, Tg, 3, Lumos, 2	Found in Sample: [S574] F66: 132C, Sample, 55, Tg, 3, Exploris, 3	Found in Sample: [S638] F70: 132C, Sample, 55, Tg, 3, Lumos, 3	Found in Sample: [S614] F69: 128C, Sample, 55, Tg, 6, Exploris, 2	Found in Sample: [S646] F71: 128C, Sample, 55, Tg, 6, Lumos, 2	Found in Sample: [S622] F69: 132C, Sample, 55, Tg, 6, Exploris, 3	Found in Sample: [S654] F71: 132C, Sample, 55, Tg, 6, Lumos, 3	Found in Sample: [S551] F65: 129N, Sample, 61, Tg, 1, Lumos, 2	Found in Sample: [S599] F68: 129N, Sample, 61, Tg, 1, Exploris, 2	Found in Sample: [S559] F65: 133N, Sample, 61, Tg, 1, Lumos, 3	Found in Sample: [S607] F68: 133N, Sample, 61, Tg, 1, Exploris, 3	Found in Sample: [S567] F66: 129N, Sample, 61, Tg, 3, Exploris, 2	Found in Sample: [S631] F70: 129N, Sample, 61, Tg, 3, Lumos, 2	Found in Sample: [S575] F66: 133N, Sample, 61, Tg, 3, Exploris, 3	Found in Sample: [S639] F70: 133N, Sample, 61, Tg, 3, Lumos, 3	Found in Sample: [S615] F69: 129N, Sample, 61, Tg, 6, Exploris, 2	Found in Sample: [S647] F71: 129N, Sample, 61, Tg, 6, Lumos, 2	Found in Sample: [S623] F69: 133N, Sample, 61, Tg, 6, Exploris, 3	Found in Sample: [S655] F71: 133N, Sample, 61, Tg, 6, Lumos, 3	Found in Sample: [S552] F65: 129C, Sample, 75, Tg, 1, Lumos, 2	Found in Sample: [S600] F68: 129C, Sample, 75, Tg, 1, Exploris, 2	Found in Sample: [S560] F65: 133C, Sample, 75, Tg, 1, Lumos, 3	Found in Sample: [S608] F68: 133C, Sample, 75, Tg, 1, Exploris, 3	Found in Sample: [S568] F66: 129C, Sample, 75, Tg, 3, Exploris, 2	Found in Sample: [S632] F70: 129C, Sample, 75, Tg, 3, Lumos, 2	Found in Sample: [S576] F66: 133C, Sample, 75, Tg, 3, Exploris, 3	Found in Sample: [S640] F70: 133C, Sample, 75, Tg, 3, Lumos, 3	Found in Sample: [S616] F69: 129C, Sample, 75, Tg, 6, Exploris, 2	Found in Sample: [S648] F71: 129C, Sample, 75, Tg, 6, Lumos, 2	Found in Sample: [S624] F69: 133C, Sample, 75, Tg, 6, Exploris, 3	Found in Sample: [S656] F71: 133C, Sample, 75, Tg, 6, Lumos, 3	Found in Sample: [S553] F65: 130N, Sample, 90, Tg, 1, Lumos, 2	Found in Sample: [S601] F68: 130N, Sample, 90, Tg, 1, Exploris, 2	Found in Sample: [S561] F65: 134N, Sample, 90, Tg, 1, Lumos, 3	Found in Sample: [S609] F68: 134N, Sample, 90, Tg, 1, Exploris, 3	Found in Sample: [S569] F66: 130N, Sample, 90, Tg, 3, Exploris, 2	Found in Sample: [S633] F70: 130N, Sample, 90, Tg, 3, Lumos, 2	Found in Sample: [S577] F66: 134N, Sample, 90, Tg, 3, Exploris, 3	Found in Sample: [S641] F70: 134N, Sample, 90, Tg, 3, Lumos, 3	Found in Sample: [S617] F69: 130N, Sample, 90, Tg, 6, Exploris, 2	Found in Sample: [S649] F71: 130N, Sample, 90, Tg, 6, Lumos, 2	Found in Sample: [S625] F69: 134N, Sample, 90, Tg, 6, Exploris, 3	Found in Sample: [S657] F71: 134N, Sample, 90, Tg, 6, Lumos, 3	Confidence (by Search Engine): Sequest HT	Percolator q-Value (by Search Engine): Sequest HT	Percolator PEP (by Search Engine): Sequest HT	XCorr (by Search Engine): Sequest HT
	FALSE	High	[K].GGGEAESGGGGSGSAPVTAGAAGPAAQEAEPPLTAVLVEEEEEEGGR.[A]	1xTMTpro [N-Term]	7.28807e-08	4.52754e-05	1	1	10	Q9UPN9	Q9UPN9 [6-52]		0	4596.18																	15.6	17.3					20.5	24.8					19.1	21.4					15.7	13.6					11.3	11.8					8.9	10.6					3.3	4.5					5.4	7.3																																																																						High	Not Found	High	Not Found	High	Not Found	High	Not Found	High	Not Found	High	Not Found	High	Not Found	High	Not Found	High	Not Found	High	Not Found	High	Not Found	High	Not Found	High	Not Found	High	Not Found	High	Not Found	Not Found	Not Found	High	Not Found	High	Not Found	Not Found	High	Not Found	High	Not Found	High	Not Found	High	High	Not Found	High	Not Found	Not Found	High	Not Found	High	Not Found	High	Not Found	High	High	Not Found	High	Not Found	Not Found	High	Not Found	High	Not Found	High	Not Found	High	High	Not Found	High	Not Found	Not Found	High	Not Found	High	Not Found	High	Not Found	High	High	Not Found	High	Not Found	Not Found	High	Not Found	High	Not Found	High	Not Found	High	High	Not Found	High	Not Found	Not Found	High	Not Found	High	Not Found	High	Not Found	High	High	Not Found	High	Not Found	Not Found	High	Not Found	High	Not Found	High	Not Found	High	High	Not Found	High	Not Found	Not Found	High	Not Found	High	Not Found	High	Not Found	High	High	7.825e-06	1.256e-08	9.51
		Checked	Confidence	Identifying Node	PSM Ambiguity	Annotated Sequence	Modifications	# Proteins	Master Protein Accessions	Protein Accessions	# Missed Cleavages	Charge	DeltaScore	DeltaCn	Rank	Search Engine Rank	m/z [Da]	MH+ [Da]	Theo. MH+ [Da]	DeltaM [ppm]	Deltam/z [Da]	Activation Type	MS Order	Isolation Interference [%]	Average Reporter S/N	Comp. Voltage [V]	Ion Inject Time [ms]	RT [min]	First Scan	Spectrum File	File ID	Abundance: 126	Abundance: 127N	Abundance: 127C	Abundance: 128N	Abundance: 128C	Abundance: 129N	Abundance: 129C	Abundance: 130N	Abundance: 130C	Abundance: 131N	Abundance: 131C	Abundance: 132N	Abundance: 132C	Abundance: 133N	Abundance: 133C	Abundance: 134N	Quan Info	XCorr	# Protein Groups	Percolator q-Value	Percolator PEP
		FALSE	High	Sequest HT (A2)	Unambiguous	[K].gGGEAESGGGGSGSAPVTAGAAGPAAQEAEPPLTAVLVEEEEEEGGR.[A]	N-Term(TMTpro)	1	Q9UPN9	Q9UPN9	0	4	0.787	0	1	1	1149.8	4596.18	4596.18	-0.37	-0.00043	HCD (High Energy Collision Dissociation)	MS2	0	5.4		86	147.475	60851	010_2019_08_019_R_Wijeratne_021420_CD_F1.raw	F65.1	6	8.2	9.5	5.3	3.3	5.1	2.4	3.8	9	7	8.1	2.6	5.1	3.9	3.6	3		8.45	1	7.825e-06	3.755e-07
		FALSE	High	Sequest HT (A2)	Unambiguous	[K].gGGEAESGGGGSGSAPVTAGAAGPAAQEAEPPLTAVLVEEEEEEGGR.[A]	N-Term(TMTpro)	1	Q9UPN9	Q9UPN9	0	4	0.7919	0	1	1	1149.8	4596.17	4596.18	-2.33	-0.00268	HCD (High Energy Collision Dissociation)	MS2	16.5941	5.5		86	148.779	61435	010_2019_08_019_R_Wijeratne_021420_CD_F1.raw	F65.1	5.6	5.9	9.6	6.8	8.1	3.5		3.7	9.2	6.1	6.4	6.5	4.6	2.8	6.1	3.5		7.45	1	7.825e-06	3.766e-07
		FALSE	High	Sequest HT (A2)	Unambiguous	[K].gGGEAESGGGGSGSAPVTAGAAGPAAQEAEPPLTAVLVEEEEEEGGR.[A]	N-Term(TMTpro)	1	Q9UPN9	Q9UPN9	0	4	0.8034	0	1	1	1149.8	4596.18	4596.18	-0.51	-0.00059	HCD (High Energy Collision Dissociation)	MS2	0	6.5		86	147.991	60312	010_2019_08_019_R_Wijeratne_021420_GH_F2.raw	F71.2	8.6	9	8.8	6.9	5	4.2	2.1	3.7	12.6	10.8	12.6	6.6	3.2	3.7	3.1	2.7		5.95	1	7.825e-06	6.373e-06
		FALSE	High	Sequest HT (A2)	Unambiguous	[K].gGGEAESGGGGSGSAPVTAGAAGPAAQEAEPPLTAVLVEEEEEEGGR.[A]	N-Term(TMTpro)	1	Q9UPN9	Q9UPN9	0	4	0.8202	0	1	1	1149.8	4596.18	4596.18	0.38	0.00044	HCD (High Energy Collision Dissociation)	MS2	0	6		86	147.896	61046	010_2019_08_019_R_Wijeratne_021420_EF_F1.raw	F70.1	7.7	7.3	9.6	3.6	4.6	3.3	2.3	4.6	8.6	10.2	9.5	9.2	5.2	4.2	2.3	4.1		8.23	1	7.825e-06	5.03e-07
		FALSE	High	Sequest HT (A2)	Unambiguous	[K].gGGEAESGGGGSGSAPVTAGAAGPAAQEAEPPLTAVLVEEEEEEGGR.[A]	N-Term(TMTpro)	1	Q9UPN9	Q9UPN9	0	4	0.8112	0	1	1	1149.8	4596.18	4596.18	0.4	0.00046	HCD (High Energy Collision Dissociation)	MS2	0	7.8		86	146.706	60531	010_2019_08_019_R_Wijeratne_021420_EF_F1.raw	F70.1	9.4	12.5	11.3	7.3	5.2	4.6	2.7	2.9	9.4	13.8	13.7	11.1	5.8	4.4	4.3	6.6		8.37	1	7.825e-06	2.116e-07
		FALSE	High	Sequest HT (A2)	Unambiguous	[K].gGGEAESGGGGSGSAPVTAGAAGPAAQEAEPPLTAVLVEEEEEEGGR.[A]	N-Term(TMTpro)	1	Q9UPN9	Q9UPN9	0	4	0.8144	0	1	1	1149.81	4596.21	4596.18	7.37	0.00846	HCD (High Energy Collision Dissociation)	MS2	18.4627	13.2		86	146.316	60558	010_2019_08_019_R_Wijeratne_021420_CD_F2.raw	F65.2	15.6	20.5	19.1	15.7	11.3	8.9	3.3	5.4	17.3	24.8	21.4	13.6	11.8	10.6	4.5	7.3		7.65	1	7.825e-06	2.78e-08
		FALSE	High	Sequest HT (A2)	Unambiguous	[K].gGGEAESGGGGSGSAPVTAGAAGPAAQEAEPPLTAVLVEEEEEEGGR.[A]	N-Term(TMTpro)	1	Q9UPN9	Q9UPN9	0	4	0.8145	0	1	1	1149.8	4596.17	4596.18	-2.74	-0.00315	HCD (High Energy Collision Dissociation)	MS2	0	9.6		86	146.694	60728	010_2019_08_019_R_Wijeratne_021420_CD_F2.raw	F65.2	11.6	11.4	14.6	8.7	13.7	7	4.8	5.2	13.2	14.1	16.7	13.5	9.1	4	3.2	2.4		6.9	1	7.825e-06	3.476e-07
		FALSE	High	Sequest HT (A2)	Unambiguous	[K].gGGEAESGGGGSGSAPVTAGAAGPAAQEAEPPLTAVLVEEEEEEGGR.[A]	N-Term(TMTpro)	1	Q9UPN9	Q9UPN9	0	4	0.8316	0	1	1	1149.8	4596.17	4596.18	-1.36	-0.00157	HCD (High Energy Collision Dissociation)	MS2	0	5		86	148.204	60277	010_2019_08_019_R_Wijeratne_021420_AB_F1.raw	F64.1	7.9	5.8	7	5.5	2.4	5.6	4.8	5	6.9	5.4	3.6	6.7	4.9	5	3			6.65	1	7.825e-06	1.142e-07
		FALSE	High	Sequest HT (A2)	Unambiguous	[K].gGGEAESGGGGSGSAPVTAGAAGPAAQEAEPPLTAVLVEEEEEEGGR.[A]	N-Term(TMTpro)	1	Q9UPN9	Q9UPN9	0	4	0.7538	0	1	1	1149.8	4596.18	4596.18	0.5	0.00057	HCD (High Energy Collision Dissociation)	MS2	52.9691	5.7		86	149.361	61462	010_2019_08_019_R_Wijeratne_021420_GH_F1.raw	F71.1	8.2	8.1	7	5.5	4.2	3.3	4.6	4	7.8	11	9.4	5.7	4.2	2.7	3.5	2.7		5.89	1	7.825e-06	1.502e-05
		FALSE	High	Sequest HT (A2)	Unambiguous	[K].gGGEAESGGGGSGSAPVTAGAAGPAAQEAEPPLTAVLVEEEEEEGGR.[A]	N-Term(TMTpro)	1	Q9UPN9	Q9UPN9	0	4	0.8286	0	1	1	1149.8	4596.19	4596.18	1.84	0.00211	HCD (High Energy Collision Dissociation)	MS2	0	6.3		86	148.003	60855	010_2019_08_019_R_Wijeratne_021420_GH_F1.raw	F71.1	9.3	10.4	10.4	5.4	5	3.7	4.8	4.9	12.8	7.9	8.5	3.9	3.6		5.1	5.6		9.51	1	7.825e-06	1.256e-08
	FALSE	High	[K].SLLQQLENVTK.[E]	1xTMTpro [K11]; 1xTMTpro [N-Term]	6.86302e-05	4.52754e-05	1	1	25	Q9UPN9	Q9UPN9 [379-389]		0	1881.13	716	735.1	699.5	813.9	653.5	713.1	309.6	340.9	178.5	255.4	128.1	158.7	107	88.4	92.8	72.1	621.7	691.7	509.5	578.3	52.2	61.9	638.8	646.2	511.9	566	59.4	64.5	704.1	588.2	538.1	558	62.5	55.5	322.6	271.1	212.9	318.4	27.1	27.5	244.3	180.8	177.9	152.5	19.2	16.5	164.3	110.5	95.5	92.7	9.7	7.2	120.3	84.4	75.4	56.4	12.5	8.5	110.9	103.4	63.6	65.8	10.1	8.4																					80.3	87.26					81.74	85.83					87.93	92.09					95.05	87.91					83.9	100.32					110.5	97.14					103.76	88.47					93.05	105.93		High	High	High	High	High	High	High	High	High	High	High	High	High	High	High	High	High	High	High	High	High	High	High	High	High	High	High	High	High	High	High	High	High	High	High	High	High	High	High	High	High	High	High	High	High	High	High	High	High	High	High	High	High	High	High	High	High	High	High	High	High	High	High	High	High	High	High	High	High	High	High	High	High	High	High	High	High	High	High	High	High	High	High	High	High	High	High	High	High	High	High	High	High	High	High	High	High	High	High	High	High	High	High	High	High	High	High	High	High	High	High	High	High	High	High	High	High	High	High	High	High	High	High	High	High	High	High	High	High	7.825e-06	1.913e-05	3.4
		Checked	Confidence	Identifying Node	PSM Ambiguity	Annotated Sequence	Modifications	# Proteins	Master Protein Accessions	Protein Accessions	# Missed Cleavages	Charge	DeltaScore	DeltaCn	Rank	Search Engine Rank	m/z [Da]	MH+ [Da]	Theo. MH+ [Da]	DeltaM [ppm]	Deltam/z [Da]	Activation Type	MS Order	Isolation Interference [%]	Average Reporter S/N	Comp. Voltage [V]	Ion Inject Time [ms]	RT [min]	First Scan	Spectrum File	File ID	Abundance: 126	Abundance: 127N	Abundance: 127C	Abundance: 128N	Abundance: 128C	Abundance: 129N	Abundance: 129C	Abundance: 130N	Abundance: 130C	Abundance: 131N	Abundance: 131C	Abundance: 132N	Abundance: 132C	Abundance: 133N	Abundance: 133C	Abundance: 134N	Quan Info	XCorr	# Protein Groups	Percolator q-Value	Percolator PEP
		FALSE	High	Sequest HT (A2)	Unambiguous	[K].sLLQQLENVTk.[E]	N-Term(TMTpro); K11(TMTpro)	1	Q9UPN9	Q9UPN9	0	2	0.6206	0	1	1	941.073	1881.14	1881.13	4.15	0.0039	HCD (High Energy Collision Dissociation)	MS2	33.1146	106.3		86	126.927	48899	010_2019_08_019_R_Wijeratne_021420_CD_F7.raw	F65.7	180.9	175.9	213.7	97.6	73.4	57	37.6	39.3	213.2	192.2	178.1	82.6	56	38.4	30	34.2		3.4	1	7.825e-06	1.913e-05
		FALSE	High	Sequest HT (A2)	Unambiguous	[K].sLLQQLENVTk.[E]	N-Term(TMTpro); K11(TMTpro)	1	Q9UPN9	Q9UPN9	0	2	0.5738	0	1	1	941.071	1881.13	1881.13	2.55	0.00239	HCD (High Energy Collision Dissociation)	MS2	50.9406	117		86	127.748	50392	010_2019_08_019_R_Wijeratne_021420_EF_F6.raw	F70.6	219.8	209.7	206.8	87.4	68.7	36.7	29.1	29.7	230	209.1	243.1	130.3	69.4	47.8	27.5	26.6		3.66	1	7.825e-06	2.32e-05
		FALSE	High	Sequest HT (A2)	Unambiguous	[K].sLLQQLENVTk.[E]	N-Term(TMTpro); K11(TMTpro)	1	Q9UPN9	Q9UPN9	0	2	0.5765	0	1	1	941.07	1881.13	1881.13	1.52	0.00143	HCD (High Energy Collision Dissociation)	MS2	30.0865	114.1		86	129.577	50302	010_2019_08_019_R_Wijeratne_021420_AB_F6.raw	F64.6	233	186.3	189.6	89.4	46.3	40.7	38.3	30.6	230.5	234.2	208.4	103.2	72.2	57.2	33.7	31.9		3.4	1	1.439e-05	2.729e-05
		FALSE	High	Sequest HT (A2)	Unambiguous	[K].sLLQQLENVTk.[E]	N-Term(TMTpro); K11(TMTpro)	1	Q9UPN9	Q9UPN9	0	2	0.6043	0	1	1	941.072	1881.14	1881.13	3.43	0.00323	HCD (High Energy Collision Dissociation)	MS2	66.715	114.1		86	129.265	49229	010_2019_08_019_R_Wijeratne_021420_AB_F7.raw	F64.7	234.8	188.4	193	81.8	55.3	48.5	35.5	31.5	234.8	224.2	196.8	98	84.4	51	35.1	33.2		3.26	1	1.439e-05	2.841e-05
		FALSE	High	Sequest HT (A2)	Unambiguous	[K].sLLQQLENVTk.[E]	N-Term(TMTpro); K11(TMTpro)	1	Q9UPN9	Q9UPN9	0	2	0.6337	0	1	1	941.073	1881.14	1881.13	4.99	0.00469	HCD (High Energy Collision Dissociation)	MS2	32.4545	119		86	125.805	47785	010_2019_08_019_R_Wijeratne_021420_EF_F8.raw	F70.8	215.7	202.5	214.4	81.6	69.9	38.4	29.7	23.3	245	269.8	235.1	138.6	62.4	37.3	19.6	20.4		3.44	1	1.806e-05	3.227e-05
		FALSE	High	Sequest HT (A2)	Unambiguous	[K].sLLQQLENVTk.[E]	N-Term(TMTpro); K11(TMTpro)	1	Q9UPN9	Q9UPN9	0	2	0.5	0	1	1	941.068	1881.13	1881.13	-0.66	-0.00062	HCD (High Energy Collision Dissociation)	MS2	46.652	131.2		86	128.626	50613	010_2019_08_019_R_Wijeratne_021420_CD_F6.raw	F65.6	231.5	232.8	272	112.2	96.8	59.3	50.3	43.3	254.3	242.2	220.6	97.3	69.2	43.7	32.6	40.5		3.4	1	1.806e-05	3.396e-05
		FALSE	High	Sequest HT (A2)	Unambiguous	[K].sLLQQLENVTk.[E]	N-Term(TMTpro); K11(TMTpro)	1	Q9UPN9	Q9UPN9	0	3	0.5951	0	1	1	627.714	1881.13	1881.13	-0.63	-0.00039	HCD (High Energy Collision Dissociation)	MS2	56.1611	96.9		86	126.499	48145	010_2019_08_019_R_Wijeratne_021420_GH_F8.raw	F71.8	154.5	173	200	94.9	56.5	40.5	47.1	27.8	175.8	175.8	195.3	81	51.1	24.9	27.1	25.2		4.05	1	4.276e-05	7.791e-05
		FALSE	High	Sequest HT (A2)	Unambiguous	[K].sLLQQLENVTk.[E]	N-Term(TMTpro); K11(TMTpro)	1	Q9UPN9	Q9UPN9	0	3	0.5766	0	1	1	627.714	1881.13	1881.13	-1.3	-0.00082	HCD (High Energy Collision Dissociation)	MS2	64.9361	79.6	-50	87	142.687	77945	2020_10_137_Wijeratne_CETSA-UPR-480TechRep_CD_F1-7.raw	F68.7	136.7	157.1	164.8	74.6	48.9	21	17.1	10.5	147.6	142.8	161.9	92.3	52.5	31.4	7.3	6.7		2.74	1	4.276e-05	8.265e-05
		FALSE	High	Sequest HT (A2)	Unambiguous	[K].sLLQQLENVTk.[E]	N-Term(TMTpro); K11(TMTpro)	1	Q9UPN9	Q9UPN9	0	3	0.5339	0	1	1	627.715	1881.13	1881.13	0.26	0.00016	HCD (High Energy Collision Dissociation)	MS2	56.4171	107.9		86	125.98	47933	010_2019_08_019_R_Wijeratne_021420_GH_F8.raw	F71.8	180.6	199.1	241	101	54.2	41.8	41.3	29.6	211.5	201.4	204.8	78.3	58.9	27.8	27.9	26.6		3.54	1	4.631e-05	8.934e-05
		FALSE	High	Sequest HT (A2)	Unambiguous	[K].sLLQQLENVTk.[E]	N-Term(TMTpro); K11(TMTpro)	1	Q9UPN9	Q9UPN9	0	3	0.6811	0	1	1	627.718	1881.14	1881.13	4.6	0.00289	HCD (High Energy Collision Dissociation)	MS2	26.5729	116.8		86	128.242	48784	010_2019_08_019_R_Wijeratne_021420_AB_F7.raw	F64.7	230.5	209.8	210.2	95	57	38.5	26.4	30.8	246.6	241.5	222.6	94.3	79.4	43.2	24.4	18.7		4.17	1	5.169e-05	9.762e-05
		FALSE	High	Sequest HT (A2)	Unambiguous	[K].sLLQQLENVTk.[E]	N-Term(TMTpro); K11(TMTpro)	1	Q9UPN9	Q9UPN9	0	3	0.5848	0	1	1	627.714	1881.13	1881.13	-0.85	-0.00054	HCD (High Energy Collision Dissociation)	MS2	23.1847	66		86	128.231	48427	010_2019_08_019_R_Wijeratne_021420_GH_F7.raw	F71.7	99.4	114.8	129.5	61.2	38	27.7	31.9	22.3	127.1	130.4	120.7	57	40	16.7	17.8	22.3		4.07	1	5.169e-05	9.792e-05
		FALSE	High	Sequest HT (A2)	Unambiguous	[K].sLLQQLENVTk.[E]	N-Term(TMTpro); K11(TMTpro)	1	Q9UPN9	Q9UPN9	0	3	0.5637	0	1	1	627.717	1881.14	1881.13	3.62	0.00227	HCD (High Energy Collision Dissociation)	MS2	26.7074	94.3		86	126.106	47803	010_2019_08_019_R_Wijeratne_021420_EF_F7.raw	F70.7	168.1	180.6	186.3	75.8	50.9	31.1	21.8	18.6	198.3	171.2	188.6	100.6	48.3	30.6	15.3	22.9		3.69	1	5.743e-05	0.0001121
		FALSE	High	Sequest HT (A2)	Unambiguous	[K].sLLQQLENVTk.[E]	N-Term(TMTpro); K11(TMTpro)	1	Q9UPN9	Q9UPN9	0	3	0.6283	0	1	1	627.715	1881.13	1881.13	0.89	0.00056	HCD (High Energy Collision Dissociation)	MS2	79.9781	57.2	-50	87	142.251	78526	2020_10_137_Wijeratne_CETSA-UPR-480TechRep_EF_F1-8.raw	F66.8	106.8	104.1	112.8	56.7	46.8	23.1	16.1	10	111.7	123.1	94.3	54.7	26	13.8	6.4	8.4		2.69	1	6.383e-05	0.0001563
		FALSE	High	Sequest HT (A2)	Unambiguous	[K].sLLQQLENVTk.[E]	N-Term(TMTpro); K11(TMTpro)	1	Q9UPN9	Q9UPN9	0	3	0.5363	0	1	1	627.714	1881.13	1881.13	-0.99	-0.00062	HCD (High Energy Collision Dissociation)	MS2	26.5602	112.8		86	125.897	48452	010_2019_08_019_R_Wijeratne_021420_CD_F7.raw	F65.7	209.3	230.1	218.4	112.8	74.1	48	32.4	28.3	224.2	211.8	189.5	91.2	55.6	28.4	21.8	28.7		3.86	1	6.383e-05	0.0001295
		FALSE	High	Sequest HT (A2)	Unambiguous	[K].sLLQQLENVTk.[E]	N-Term(TMTpro); K11(TMTpro)	1	Q9UPN9	Q9UPN9	0	3	0.5799	0	1	1	627.716	1881.13	1881.13	1.86	0.00116	HCD (High Energy Collision Dissociation)	MS2	70.4012	38.5	-50	87	144.268	78388	2020_10_137_Wijeratne_CETSA-UPR-480TechRep_AB_F1-6.raw	F67.6	59.1	69.4	78.7	29.3	18	13.8	7.9	7.1	80.5	85.1	75	32.6	24.7	12.3	12.8	9		2.19	1	6.654e-05	0.0001858
		FALSE	High	Sequest HT (A2)	Unambiguous	[K].sLLQQLENVTk.[E]	N-Term(TMTpro); K11(TMTpro)	1	Q9UPN9	Q9UPN9	0	3	0.5763	0	1	1	627.719	1881.14	1881.13	5.81	0.00364	HCD (High Energy Collision Dissociation)	MS2	36.8181	148		86	127.809	48697	010_2019_08_019_R_Wijeratne_021420_AB_F8.raw	F64.8	252.5	303.4	253.7	125.2	75.2	48.9	42.3	31.4	258	338.2	282.1	143.4	103.8	58.3	30.3	21.5		3.54	1	6.825e-05	0.0002066
		FALSE	High	Sequest HT (A2)	Unambiguous	[K].sLLQQLENVTk.[E]	N-Term(TMTpro); K11(TMTpro)	1	Q9UPN9	Q9UPN9	0	3	0.4591	0	1	1	627.713	1881.12	1881.13	-2.7	-0.00169	HCD (High Energy Collision Dissociation)	MS2	73.8188	69.1	-50	87	144.199	78334	2020_10_137_Wijeratne_CETSA-UPR-480TechRep_AB_F1-7.raw	F67.7	124.7	130.2	127.3	62.4	35.2	30.3	17.3	14.2	154.3	145.4	123.8	65.4	36	23.7	9.1	5.7		2.2	1	7.082e-05	0.0002135
		FALSE	High	Sequest HT (A2)	Unambiguous	[K].sLLQQLENVTk.[E]	N-Term(TMTpro); K11(TMTpro)	1	Q9UPN9	Q9UPN9	0	3	0.5896	0	1	1	627.718	1881.14	1881.13	5.67	0.00355	HCD (High Energy Collision Dissociation)	MS2	11.3532	72.5		86	127.238	48302	010_2019_08_019_R_Wijeratne_021420_EF_F7.raw	F70.7	125.7	128.8	137.4	55.5	57.1	26	23.9	21.7	135	125	134.3	79.2	41.8	24.8	21.5	22.5		3.85	1	8.052e-05	0.0002968
		FALSE	High	Sequest HT (A2)	Unambiguous	[K].sLLQQLENVTk.[E]	N-Term(TMTpro); K11(TMTpro)	1	Q9UPN9	Q9UPN9	0	3	0.5121	0	1	1	627.713	1881.13	1881.13	-2.2	-0.00138	HCD (High Energy Collision Dissociation)	MS2	54.9334	120.7		86	126.612	48559	010_2019_08_019_R_Wijeratne_021420_CD_F8.raw	F65.8	200.2	221.3	226.4	118.7	96.2	54	36.9	34.7	224	238.1	219.6	115.6	68	31.5	23.3	22.7		4.12	1	8.052e-05	0.0003084
		FALSE	High	Sequest HT (A2)	Unambiguous	[K].sLLQQLENVTk.[E]	N-Term(TMTpro); K11(TMTpro)	1	Q9UPN9	Q9UPN9	0	3	0.5938	0	1	1	627.714	1881.13	1881.13	-1.5	-0.00094	HCD (High Energy Collision Dissociation)	MS2	80.5156	56.5	-50	87	143.046	77639	2020_10_137_Wijeratne_CETSA-UPR-480TechRep_GH_F1-7.raw	F69.9	113.8	111.4	117.5	47	31.7	20.2	13.7	8.9	103.3	115.1	110.5	56	28.2	18.1	3.7	4.1		2.24	1	9.409e-05	0.0004145
		FALSE	High	Sequest HT (A2)	Unambiguous	[K].sLLQQLENVTk.[E]	N-Term(TMTpro); K11(TMTpro)	1	Q9UPN9	Q9UPN9	0	3	0.4038	0	1	1	627.715	1881.13	1881.13	-0.38	-0.00024	HCD (High Energy Collision Dissociation)	MS2	63.8592	34.3	-50	87	142.304	78869	2020_10_137_Wijeratne_CETSA-UPR-480TechRep_CD_F1-8.raw	F68.8	57.3	56.4	68.5	27.7	23	12.3	7.8	5.7	68.3	61.3	74.7	35.8	18.7	17.5	4.6	8.9		1.56	1	0.0001566	0.0009955
		FALSE	High	Sequest HT (A2)	Unambiguous	[K].sLLQQLENVTk.[E]	N-Term(TMTpro); K11(TMTpro)	1	Q9UPN9	Q9UPN9	0	3	0.4976	0	1	1	627.715	1881.13	1881.13	0.76	0.00048	HCD (High Energy Collision Dissociation)	MS2	78.8897	87.8	-50	87	142.528	77777	2020_10_137_Wijeratne_CETSA-UPR-480TechRep_EF_F1-6.raw	F66.6	141.6	176.1	169.5	98.9	74.2	38.4	23.2	16.1	170.8	162.7	152.9	81.6	50.1	27.6	11.3	9.1		2.11	1	0.0001569	0.001068
		FALSE	High	Sequest HT (A2)	Unambiguous	[K].sLLQQLENVTk.[E]	N-Term(TMTpro); K11(TMTpro)	1	Q9UPN9	Q9UPN9	0	3	0.4969	0	1	1	627.714	1881.13	1881.13	-0.82	-0.00052	HCD (High Energy Collision Dissociation)	MS2	50.0486	15.1	-50	87	145.101	78564	2020_10_137_Wijeratne_CETSA-UPR-480TechRep_GH_F1-8.raw	F69.10	27.4	30.7	30.2	12	9.7	3.4	4.9	4.6	30.1	31.9	25.5	13.3	6.8	3.1	4.1	3.2		1.61	1	0.0004526	0.003598
		FALSE	High	Sequest HT (A2)	Unambiguous	[K].sLLQQLENVTk.[E]	N-Term(TMTpro); K11(TMTpro)	1	Q9UPN9	Q9UPN9	0	3	0.1707	0	1	1	627.715	1881.13	1881.13	0.92	0.00058	HCD (High Energy Collision Dissociation)	MS2	93.3448	67.7	-50	87	144.718	79298	2020_10_137_Wijeratne_CETSA-UPR-480TechRep_AB_F1-8.raw	F67.8	118.1	145.5	134.1	51.1	28	23.8	18.2	15.8	128.6	144.4	109.5	63.4	42.1	31.8	17.2	12		1.23	1	0.0004679	0.003687
		FALSE	High	Sequest HT (A2)	Unambiguous	[K].sLLQQLENVTk.[E]	N-Term(TMTpro); K11(TMTpro)	1	Q9UPN9	Q9UPN9	0	3	0.1111	0	1	1	627.713	1881.13	1881.13	-2.2	-0.00138	HCD (High Energy Collision Dissociation)	MS2	94.1786	152.3	-50	87	143.201	78171	2020_10_137_Wijeratne_CETSA-UPR-480TechRep_CD_F1-6.raw	F68.6	246.3	286.6	294.5	139.6	104.5	50.4	28	14.8	308	275.9	332	180	104.9	51.3	13	6.5		1.08	1	0.00315	0.02843
	FALSE	High	[K].NYVHFAATQVQNR.[I]	1xTMTpro [N-Term]	0.000126852	7.86418e-05	1	1	9	Q9UPN9	Q9UPN9 [335-347]		0	1851.98	245.7	224.2	202.8	228.4	195.9	218.3	121.6	152.3	80.5	110.8	93.3	94.7	69.8	67.5	76.4	55.6			154.8	178.2	144.7	161.2			136.7	156.5	170.8	174.1			158.4	136.2	170	168			81.2	80.3	97.7	82.1			81.5	52.3	66.5	62.2			51.8	37.1	44.6	31.7			46.8	38.5	42.6	31.2			44.8	46.1	33.2	27.7	34.66	42.22	34.91	43.88	36.94	38.69	37.15	47.29	27.56	41.36	30	40.61	21.63	29.23	19.71	35.66																																																		High	High	High	High	High	High	High	High	High	High	High	High	High	High	High	High	High	High	High	High	High	High	High	High	High	High	High	High	High	High	High	High	Not Found	High	Not Found	High	High	Not Found	High	Not Found	High	Not Found	High	Not Found	Not Found	High	Not Found	High	High	Not Found	High	Not Found	High	Not Found	High	Not Found	Not Found	High	Not Found	High	High	Not Found	High	Not Found	High	Not Found	High	Not Found	Not Found	High	Not Found	High	High	Not Found	High	Not Found	High	Not Found	High	Not Found	Not Found	High	Not Found	High	High	Not Found	High	Not Found	High	Not Found	High	Not Found	Not Found	High	Not Found	High	High	Not Found	High	Not Found	High	Not Found	High	Not Found	Not Found	High	Not Found	High	High	Not Found	High	Not Found	High	Not Found	High	Not Found	Not Found	High	Not Found	High	High	Not Found	High	Not Found	High	Not Found	High	Not Found	High	1.806e-05	3.861e-05	3.26
		Checked	Confidence	Identifying Node	PSM Ambiguity	Annotated Sequence	Modifications	# Proteins	Master Protein Accessions	Protein Accessions	# Missed Cleavages	Charge	DeltaScore	DeltaCn	Rank	Search Engine Rank	m/z [Da]	MH+ [Da]	Theo. MH+ [Da]	DeltaM [ppm]	Deltam/z [Da]	Activation Type	MS Order	Isolation Interference [%]	Average Reporter S/N	Comp. Voltage [V]	Ion Inject Time [ms]	RT [min]	First Scan	Spectrum File	File ID	Abundance: 126	Abundance: 127N	Abundance: 127C	Abundance: 128N	Abundance: 128C	Abundance: 129N	Abundance: 129C	Abundance: 130N	Abundance: 130C	Abundance: 131N	Abundance: 131C	Abundance: 132N	Abundance: 132C	Abundance: 133N	Abundance: 133C	Abundance: 134N	Quan Info	XCorr	# Protein Groups	Percolator q-Value	Percolator PEP
		FALSE	High	Sequest HT (A2)	Unambiguous	[K].nYVHFAATQVQNR.[I]	N-Term(TMTpro)	1	Q9UPN9	Q9UPN9	0	3	0.6748	0	1	1	617.997	1851.98	1851.98	-1.04	-0.00064	HCD (High Energy Collision Dissociation)	MS2	63.9957	106.6	-50	87	56.6005	29793	2020_10_137_Wijeratne_CETSA-UPR-480TechRep_EF_F1-7.raw	F66.7	189.9	182.3	218.6	97.1	77.6	44.9	43.4	35	215.1	190.6	175.5	80.4	48.6	36	32.5	37.6		3.26	1	1.806e-05	3.861e-05
		FALSE	High	Sequest HT (A2)	Unambiguous	[K].nYVHFAATQVQNR.[I]	N-Term(TMTpro)	1	Q9UPN9	Q9UPN9	0	3	0.6543	0	1	1	617.997	1851.98	1851.98	-0.94	-0.00058	HCD (High Energy Collision Dissociation)	MS2	66.309	55.9	-50	87	57.8666	30340	2020_10_137_Wijeratne_CETSA-UPR-480TechRep_CD_F1-6.raw	F68.6	89.3	83.3	92.2	46.5	37.3	28.2	27.9	22.8	85.2	90.1	90.9	66.4	49	39.7	23.6	22.6		3.5	1	4.276e-05	7.613e-05
		FALSE	High	Sequest HT (A2)	Unambiguous	[K].nYVHFAATQVQNR.[I]	N-Term(TMTpro)	1	Q9UPN9	Q9UPN9	0	3	0.6603	0	1	1	617.997	1851.98	1851.98	-1.27	-0.00078	HCD (High Energy Collision Dissociation)	MS2	32.4614	107	-50	87	58.7645	31186	2020_10_137_Wijeratne_CETSA-UPR-480TechRep_AB_F1-8.raw	F67.8	191.3	157.6	149.9	92.9	66.1	75.2	59.8	66.4	164.8	165.7	164.9	107.6	82	70.5	54.7	43		2.62	1	6.383e-05	0.0001379
		FALSE	High	Sequest HT (A2)	Unambiguous	[K].nYVHFAATQVQNR.[I]	N-Term(TMTpro)	1	Q9UPN9	Q9UPN9	0	3	0.6083	0	1	1	617.998	1851.98	1851.98	0.07	4e-05	HCD (High Energy Collision Dissociation)	MS2	0	92.6	-50	87	57.5843	30207	2020_10_137_Wijeratne_CETSA-UPR-480TechRep_EF_F1-6.raw	F66.6	154.8	136.7	158.4	81.2	81.5	51.8	46.8	44.8	178.2	156.5	136.2	80.3	52.3	37.1	38.5	46.1		3.14	1	8.052e-05	0.0002988
		FALSE	High	Sequest HT (A2)	Unambiguous	[K].nYVHFAATQVQNR.[I]	N-Term(TMTpro)	1	Q9UPN9	Q9UPN9	0	3	0.3377	0	1	1	617.998	1851.98	1851.98	1.28	0.00079	HCD (High Energy Collision Dissociation)	MS2	56.4419	125.7	-50	34.375	59.5952	30974	2020_10_137_Wijeratne_CETSA-UPR-480TechRep_AB_F1-7.raw	F67.7	178.2	155.3	132.8	112.8	75.1	108.9	96.1	91.9	181.3	164.4	148.9	130	122.4	114	113.8	84.7		1.51	1	0.0001015	0.0004966
		FALSE	High	Sequest HT (A2)	Unambiguous	[K].nYVHFAATQVQNR.[I]	N-Term(TMTpro)	1	Q9UPN9	Q9UPN9	0	3	0.6047	0	1	1	617.995	1851.97	1851.98	-4.42	-0.00273	HCD (High Energy Collision Dissociation)	MS2	32.123	94.3	-50	87	59.5389	30974	2020_10_137_Wijeratne_CETSA-UPR-480TechRep_GH_F1-7.raw	F69.9	144.7	170.8	170	97.7	66.5	44.6	42.6	33.2	161.2	174.1	168	82.1	62.2	31.7	31.2	27.7		2.53	1	0.0001569	0.001002
		FALSE	High	Sequest HT (A2)	Unambiguous	[K].nYVHFAATQVQNR.[I]	N-Term(TMTpro)	1	Q9UPN9	Q9UPN9	0	3	0.5152	0	1	1	618	1851.99	1851.98	4.05	0.0025	HCD (High Energy Collision Dissociation)	MS2	81.0076	53.6	-50	87	61.2776	31818	2020_10_137_Wijeratne_CETSA-UPR-480TechRep_GH_F1-8.raw	F69.10	82.5	91.9	110.8	52.1	27.7	23	19.7	19.5	98.3	105	96.2	50.9	30.9	14.3	21.1	13.2		1.98	1	0.0005511	0.004193
		FALSE	High	Sequest HT (A2)	Unambiguous	[K].nYVHFAATQVQNR.[I]	N-Term(TMTpro)	1	Q9UPN9	Q9UPN9	0	3	0.5731	0	1	1	617.998	1851.98	1851.98	0.07	4e-05	HCD (High Energy Collision Dissociation)	MS2	42.9242	183.2		86	37.959	12776	010_2019_08_019_R_Wijeratne_021420_AB_F8.raw	F64.8	315.5	260.9	255.9	159.1	98.1	115.7	81.4	87.9	305.1	314.8	289.1	215.7	149.8	127.3	83.2	72		2.6	1	0.0006883	0.005087
		FALSE	High	Sequest HT (A2)	Unambiguous	[K].nYVHFAATQVQNR.[I]	N-Term(TMTpro)	1	Q9UPN9	Q9UPN9	0	3	0.4315	0	1	1	617.999	1851.98	1851.98	2.82	0.00174	HCD (High Energy Collision Dissociation)	MS2	98.2623	437.2	-50	58.509	56.328	30419	2020_10_137_Wijeratne_CETSA-UPR-480TechRep_EF_F1-8.raw	F66.8	829	771.3	983.4	298.6	256.4	114.2	111.4	99.1	1010.5	881.2	891.9	273.6	171	97.1	88.3	117.9		1.46	1	0.007211	0.08195
	FALSE	High	[K].ADSEVAQAGK.[A]	1xTMTpro [K10]; 1xTMTpro [N-Term]	0.000171795	0.000120539	1	1	7	Q9UPN9	Q9UPN9 [1058-1067]		0	1583.89																			114.2	104.2	105	118.2			109.4	108.6	106.9	122			121	110.7	130.5	102.5			64.1	100.3	70.9	72.4			44.5	46	38	42.7			30.6	38.9	26.1	20.7			23.4	21.7	26.1	19.3			18.9	23.7	19.4	19.7																					20.53	6.99					2.58	11.39					0.7	22.54					3.39	1.66					2.79	8.92					22.19	22.22					33.45	40.36					47.37	28.42		Not Found	High	Not Found	High	Not Found	High	Not Found	High	Not Found	High	Not Found	High	Not Found	High	Not Found	High	Not Found	High	Not Found	High	Not Found	High	Not Found	High	Not Found	High	Not Found	High	Not Found	High	Not Found	High	Not Found	High	Not Found	High	High	High	High	High	High	High	High	High	Not Found	High	Not Found	High	High	High	High	High	High	High	High	High	Not Found	High	Not Found	High	High	High	High	High	High	High	High	High	Not Found	High	Not Found	High	High	High	High	High	High	High	High	High	Not Found	High	Not Found	High	High	High	High	High	High	High	High	High	Not Found	High	Not Found	High	High	High	High	High	High	High	High	High	Not Found	High	Not Found	High	High	High	High	High	High	High	High	High	Not Found	High	Not Found	High	High	High	High	High	High	High	High	High	High	3.666e-05	5.405e-05	3.08
		Checked	Confidence	Identifying Node	PSM Ambiguity	Annotated Sequence	Modifications	# Proteins	Master Protein Accessions	Protein Accessions	# Missed Cleavages	Charge	DeltaScore	DeltaCn	Rank	Search Engine Rank	m/z [Da]	MH+ [Da]	Theo. MH+ [Da]	DeltaM [ppm]	Deltam/z [Da]	Activation Type	MS Order	Isolation Interference [%]	Average Reporter S/N	Comp. Voltage [V]	Ion Inject Time [ms]	RT [min]	First Scan	Spectrum File	File ID	Abundance: 126	Abundance: 127N	Abundance: 127C	Abundance: 128N	Abundance: 128C	Abundance: 129N	Abundance: 129C	Abundance: 130N	Abundance: 130C	Abundance: 131N	Abundance: 131C	Abundance: 132N	Abundance: 132C	Abundance: 133N	Abundance: 133C	Abundance: 134N	Quan Info	XCorr	# Protein Groups	Percolator q-Value	Percolator PEP
		FALSE	High	Sequest HT (A2)	Unambiguous	[K].aDSEVAQAGk.[A]	N-Term(TMTpro); K10(TMTpro)	1	Q9UPN9	Q9UPN9	0	2	0.5942	0	1	1	792.447	1583.89	1583.89	-1.49	-0.00118	HCD (High Energy Collision Dissociation)	MS2	0	70.5		86	33.1808	11297	010_2019_08_019_R_Wijeratne_021420_GH_F2.raw	F71.2	121.5	108.9	131.2	69.2	37.3	30.6	33.2	27.5	124.2	132.2	120.4	71.6	45.5	24.3	25.9	24.2		3.08	1	3.666e-05	5.405e-05
		FALSE	High	Sequest HT (A2)	Unambiguous	[K].aDSEVAQAGk.[A]	N-Term(TMTpro); K10(TMTpro)	1	Q9UPN9	Q9UPN9	0	2	0.5566	0	1	1	792.448	1583.89	1583.89	0.62	0.00049	HCD (High Energy Collision Dissociation)	MS2	0	67.5		86	31.4346	10886	010_2019_08_019_R_Wijeratne_021420_EF_F2.raw	F70.2	114.2	109.4	121	64.1	44.5	30.6	23.4	18.9	104.2	108.6	110.7	100.3	46	38.9	21.7	23.7		3.09	1	3.666e-05	5.763e-05
		FALSE	High	Sequest HT (A2)	Unambiguous	[K].aDSEVAQAGk.[A]	N-Term(TMTpro); K10(TMTpro)	1	Q9UPN9	Q9UPN9	0	3	0.4869	0	1	1	528.635	1583.89	1583.89	1.76	0.00093	HCD (High Energy Collision Dissociation)	MS2	83.3806	63.3	-50	87	44.9867	23037	2020_10_137_Wijeratne_CETSA-UPR-480TechRep_CD_F1-2.raw	F68.2	90.3	80.3	113.6	63.6	54.9	28.3	25	16.8	91	108.8	90.4	114.6	52.5	36.4	20.3	25.4		1.91	1	0.0001215	0.0007348
		FALSE	High	Sequest HT (A2)	Unambiguous	[K].aDSEVAQAGk.[A]	N-Term(TMTpro); K10(TMTpro)	1	Q9UPN9	Q9UPN9	0	3	0.4082	0	1	1	528.634	1583.89	1583.89	-1.55	-0.00082	HCD (High Energy Collision Dissociation)	MS2	85.5969	83.2	-50	87	44.22	22778	2020_10_137_Wijeratne_CETSA-UPR-480TechRep_CD_F1-3.raw	F68.3	128.9	127.8	145.1	74.7	52.8	37.2	28.6	32.6	160.4	144.7	155.3	100.6	47.5	39.4	29.8	26.3		1.96	1	0.0002042	0.001425
		FALSE	High	Sequest HT (A2)	Unambiguous	[K].aDSEVAQAGk.[A]	N-Term(TMTpro); K10(TMTpro)	1	Q9UPN9	Q9UPN9	0	3	0.5	0	1	1	528.635	1583.89	1583.89	1.72	0.00091	HCD (High Energy Collision Dissociation)	MS2	78.3389	56.2	-50	87	47.2206	23925	2020_10_137_Wijeratne_CETSA-UPR-480TechRep_AB_F1-2.raw	F67.2	100.4	75.7	90.8	55.1	34.8	35.7	19.7	22.6	111.4	67.8	88.4	76.5	46	37	24.3	12.7		2	1	0.0002451	0.001782
		FALSE	High	Sequest HT (A2)	Unambiguous	[K].aDSEVAQAGk.[A]	N-Term(TMTpro); K10(TMTpro)	1	Q9UPN9	Q9UPN9	0	3	0.5879	0	1	1	528.634	1583.89	1583.89	-0.65	-0.00034	HCD (High Energy Collision Dissociation)	MS2	73.2079	123.9	-50	87	43.1747	22383	2020_10_137_Wijeratne_CETSA-UPR-480TechRep_EF_F1-3.raw	F66.3	205.8	221.3	224.1	130.6	108.2	61.1	38.4	37.1	235.3	221.3	201.9	128.9	73.6	40.6	27.4	26.4		1.99	1	0.001678	0.01215
		FALSE	High	Sequest HT (A2)	Unambiguous	[K].aDSEVAQAGk.[A]	N-Term(TMTpro); K10(TMTpro)	1	Q9UPN9	Q9UPN9	0	2	0.5095	0	1	1	792.447	1583.89	1583.89	-1.24	-0.00098	HCD (High Energy Collision Dissociation)	MS2	0	60.5	-50	87	43.4248	22389	2020_10_137_Wijeratne_CETSA-UPR-480TechRep_GH_F1-2.raw	F69.2	90.7	105	129.9	72.6	38.8	22.3	20.5	13.7	112.5	112.5	87.3	73.3	40.1	17.7	14.4	16.1		2.1	1	0.002182	0.01667
	FALSE	High	[K].VVQVYADTQEINLK.[A]	1xTMTpro [K14]; 1xTMTpro [N-Term]	0.000193563	0.000120539	1	1	3	Q9UPN9	Q9UPN9 [1044-1057]		0	2228.28	69.2	78.7	63	64.2	55.2	63.5	33.9	42.5	20.5	22	18.5	19.9	11.5	9.9	5.7	6.1	63.3	63					57.7	59					87.5	60.3					41.8	41.3					29	22.5					16.5	16.5					15.7	9.3					12.8	14.1																																																																						High	Not Found	High	Not Found	High	Not Found	High	Not Found	High	Not Found	High	Not Found	High	Not Found	High	Not Found	High	Not Found	High	Not Found	High	Not Found	High	Not Found	High	Not Found	High	Not Found	High	Not Found	High	Not Found	High	Not Found	High	Not Found	Not Found	Not Found	Not Found	Not Found	Not Found	High	Not Found	High	High	Not Found	High	Not Found	Not Found	Not Found	Not Found	Not Found	Not Found	High	Not Found	High	High	Not Found	High	Not Found	Not Found	Not Found	Not Found	Not Found	Not Found	High	Not Found	High	High	Not Found	High	Not Found	Not Found	Not Found	Not Found	Not Found	Not Found	High	Not Found	High	High	Not Found	High	Not Found	Not Found	Not Found	Not Found	Not Found	Not Found	High	Not Found	High	High	Not Found	High	Not Found	Not Found	Not Found	Not Found	Not Found	Not Found	High	Not Found	High	High	Not Found	High	Not Found	Not Found	Not Found	Not Found	Not Found	Not Found	High	Not Found	High	High	Not Found	High	Not Found	Not Found	Not Found	Not Found	Not Found	Not Found	High	Not Found	High	High	3.888e-05	6.102e-05	4.18
		Checked	Confidence	Identifying Node	PSM Ambiguity	Annotated Sequence	Modifications	# Proteins	Master Protein Accessions	Protein Accessions	# Missed Cleavages	Charge	DeltaScore	DeltaCn	Rank	Search Engine Rank	m/z [Da]	MH+ [Da]	Theo. MH+ [Da]	DeltaM [ppm]	Deltam/z [Da]	Activation Type	MS Order	Isolation Interference [%]	Average Reporter S/N	Comp. Voltage [V]	Ion Inject Time [ms]	RT [min]	First Scan	Spectrum File	File ID	Abundance: 126	Abundance: 127N	Abundance: 127C	Abundance: 128N	Abundance: 128C	Abundance: 129N	Abundance: 129C	Abundance: 130N	Abundance: 130C	Abundance: 131N	Abundance: 131C	Abundance: 132N	Abundance: 132C	Abundance: 133N	Abundance: 133C	Abundance: 134N	Quan Info	XCorr	# Protein Groups	Percolator q-Value	Percolator PEP
		FALSE	High	Sequest HT (A2)	Unambiguous	[K].vVQVYADTQEINLk.[A]	N-Term(TMTpro); K14(TMTpro)	1	Q9UPN9	Q9UPN9	0	2	0.7943	0	1	1	1114.64	2228.28	2228.28	1.69	0.00188	HCD (High Energy Collision Dissociation)	MS2	0	36.5		86	119.192	47390	010_2019_08_019_R_Wijeratne_021420_AB_F4.raw	F64.4	69.2	63	55.2	33.9	20.5	18.5	11.5	5.7	78.7	64.2	63.5	42.5	22	19.9	9.9	6.1		4.18	1	3.888e-05	6.102e-05
		FALSE	High	Sequest HT (A2)	Unambiguous	[K].vVQVYADTQEINLk.[A]	N-Term(TMTpro); K14(TMTpro)	1	Q9UPN9	Q9UPN9	0	2	0.7571	0	1	1	1114.64	2228.28	2228.28	1.86	0.00207	HCD (High Energy Collision Dissociation)	MS2	0	38.1		86	118.19	47180	010_2019_08_019_R_Wijeratne_021420_CD_F4.raw	F65.4	63.3	57.7	87.5	41.8	29	16.5	15.7	12.8	63	59	60.3	41.3	22.5	16.5	9.3	14.1		4.24	1	4.276e-05	7.868e-05
		FALSE	High	Sequest HT (A2)	Unambiguous	[K].vVQVYADTQEINLk.[A]	N-Term(TMTpro); K14(TMTpro)	1	Q9UPN9	Q9UPN9	0	3	0.4659	0	1	1	743.429	2228.27	2228.28	-2.81	-0.00209	HCD (High Energy Collision Dissociation)	MS2	55.3207	49.7		86	118.348	44908	010_2019_08_019_R_Wijeratne_021420_GH_F6.raw	F71.6	82.7	78.2	94.8	50.6	28.4	23.6	27.7	16	91.2	96.8	78.6	40.9	35.4	16.7	16.5	16.5		2.64	1	9.409e-05	0.0004062
	FALSE	High	[K].LLQQQNDITGLSR.[Q]	1xTMTpro [N-Term]	0.000252201	0.000120539	1	1	10	Q9UPN9	Q9UPN9 [395-407]		0	1790.01	192.1	209.2	168.7	203.4	179.3	191	100.8	110.2	59.2	81.4	70.6	65.2	50.9	49.6	48.5	41.6	84.7	105	101.6	104.4	515.5	566.2	97.5	82.9	88.8	101.2	512.4	531.4	98.7	85	89.6	110	605.8	509.5	58.4	60.2	49	79.4	265	261.8	66.4	48.6	81.5	43.2	168.3	186.3	48.7	34.4	38.1	33.6	113.7	82.9	45.1	33	42.3	31.8	127.8	79.7	43.1	41.5	33.6	49.8	89	68.3	15.66	11.99	11.2	11.99	3.51	18.68	2.45	17.07	40.28	36.8	56.15	54.87	33.84	68.9	49.42	61.92																																																		High	High	High	High	High	High	High	High	High	High	High	High	High	High	High	High	High	High	High	High	High	High	High	High	High	High	High	High	High	High	High	High	High	High	High	High	Not Found	High	Not Found	High	High	High	High	High	High	High	High	High	Not Found	High	Not Found	High	High	High	High	High	High	High	High	High	Not Found	High	Not Found	High	High	High	High	High	High	High	High	High	Not Found	High	Not Found	High	High	High	High	High	High	High	High	High	Not Found	High	Not Found	High	High	High	High	High	High	High	High	High	Not Found	High	Not Found	High	High	High	High	High	High	High	High	High	Not Found	High	Not Found	High	High	High	High	High	High	High	High	High	Not Found	High	Not Found	High	High	High	High	High	High	4.276e-05	7.79e-05	2.64
		Checked	Confidence	Identifying Node	PSM Ambiguity	Annotated Sequence	Modifications	# Proteins	Master Protein Accessions	Protein Accessions	# Missed Cleavages	Charge	DeltaScore	DeltaCn	Rank	Search Engine Rank	m/z [Da]	MH+ [Da]	Theo. MH+ [Da]	DeltaM [ppm]	Deltam/z [Da]	Activation Type	MS Order	Isolation Interference [%]	Average Reporter S/N	Comp. Voltage [V]	Ion Inject Time [ms]	RT [min]	First Scan	Spectrum File	File ID	Abundance: 126	Abundance: 127N	Abundance: 127C	Abundance: 128N	Abundance: 128C	Abundance: 129N	Abundance: 129C	Abundance: 130N	Abundance: 130C	Abundance: 131N	Abundance: 131C	Abundance: 132N	Abundance: 132C	Abundance: 133N	Abundance: 133C	Abundance: 134N	Quan Info	XCorr	# Protein Groups	Percolator q-Value	Percolator PEP
		FALSE	High	Sequest HT (A2)	Unambiguous	[K].lLQQQNDITGLSR.[Q]	N-Term(TMTpro)	1	Q9UPN9	Q9UPN9	0	2	0.4356	0	1	1	895.511	1790.01	1790.01	2.69	0.00241	HCD (High Energy Collision Dissociation)	MS2	20.6206	79.5		86	80.9232	28747	010_2019_08_019_R_Wijeratne_021420_AB_F7.raw	F64.7	131.3	112.4	109.6	59.1	49.4	62.7	38.7	43.1	130.1	133.2	123.9	69.2	63.2	59.3	51.3	35.9		2.64	1	4.276e-05	7.79e-05
		FALSE	High	Sequest HT (A2)	Unambiguous	[K].lLQQQNDITGLSR.[Q]	N-Term(TMTpro)	1	Q9UPN9	Q9UPN9	0	2	0.3368	0	1	1	895.508	1790.01	1790.01	0.07	6e-05	HCD (High Energy Collision Dissociation)	MS2	0	67.4		86	79.0212	27810	010_2019_08_019_R_Wijeratne_021420_EF_F7.raw	F70.7	101.6	88.8	89.6	49	81.5	38.1	42.3	33.6	104.4	101.2	110	79.4	43.2	33.6	31.8	49.8		1.9	1	5.169e-05	9.999e-05
		FALSE	High	Sequest HT (A2)	Unambiguous	[K].lLQQQNDITGLSR.[Q]	N-Term(TMTpro)	1	Q9UPN9	Q9UPN9	0	3	0.5185	0	1	1	597.339	1790	1790.01	-4.28	-0.00255	HCD (High Energy Collision Dissociation)	MS2	55.9132	121.3	-50	80.352	97.0194	52383	2020_10_137_Wijeratne_CETSA-UPR-480TechRep_CD_F1-7.raw	F68.7	178.5	196.6	213.8	116.1	97.8	59.7	56.3	39.4	185.6	194.4	229.3	154.7	81.3	64.8	32.5	40.1		2.43	1	9.807e-05	0.0004656
		FALSE	High	Sequest HT (A2)	Unambiguous	[K].lLQQQNDITGLSR.[Q]	N-Term(TMTpro)	1	Q9UPN9	Q9UPN9	0	3	0.412	0	1	1	597.343	1790.01	1790.01	2.77	0.00165	HCD (High Energy Collision Dissociation)	MS2	12.3614	89.4		86	81.7368	29825	010_2019_08_019_R_Wijeratne_021420_GH_F6.raw	F71.6	137.6	141.6	169.6	82.6	50.9	45.6	58.9	37.6	163.5	152.6	141.3	79.9	66.9	30.3	36.7	35.3		2.5	1	0.0001765	0.001199
		FALSE	High	Sequest HT (A2)	Unambiguous	[K].lLQQQNDITGLSR.[Q]	N-Term(TMTpro)	1	Q9UPN9	Q9UPN9	0	2	0.2744	0	1	1	895.508	1790.01	1790.01	-0.05	-4e-05	HCD (High Energy Collision Dissociation)	MS2	0	64.6		86	78.4556	28222	010_2019_08_019_R_Wijeratne_021420_CD_F7.raw	F65.7	84.7	97.5	98.7	58.4	66.4	48.7	45.1	43.1	105	82.9	85	60.2	48.6	34.4	33	41.5		1.64	1	0.0002327	0.001687
		FALSE	High	Sequest HT (A2)	Unambiguous	[K].lLQQQNDITGLSR.[Q]	N-Term(TMTpro)	1	Q9UPN9	Q9UPN9	0	3	0.4831	0	1	1	597.343	1790.01	1790.01	2.66	0.00159	HCD (High Energy Collision Dissociation)	MS2	46.6801	98.4	-50	87	98.6168	52837	2020_10_137_Wijeratne_CETSA-UPR-480TechRep_AB_F1-6.raw	F67.6	171.9	155.8	174.9	102.6	44.2	46.4	39.9	33.7	192.2	186.8	167.2	97.6	62.4	43.3	29.1	26		2.96	1	0.0006576	0.00482
		FALSE	High	Sequest HT (A2)	Unambiguous	[K].lLQQQNDITGLSR.[Q]	N-Term(TMTpro)	1	Q9UPN9	Q9UPN9	0	3	0.523	0	1	1	597.341	1790.01	1790.01	0.03	2e-05	HCD (High Energy Collision Dissociation)	MS2	52.6454	184.3	-50	119	98.0688	52533	2020_10_137_Wijeratne_CETSA-UPR-480TechRep_AB_F1-7.raw	F67.7	397	359.1	334.6	175.5	80.4	51.2	42	40.7	351.5	408.4	348.5	190.3	70	52.2	27.9	19.3		2.83	1	0.001198	0.008283
		FALSE	High	Sequest HT (A2)	Unambiguous	[K].lLQQQNDITGLSR.[Q]	N-Term(TMTpro)	1	Q9UPN9	Q9UPN9	0	3	0.4262	0	1	1	597.341	1790.01	1790.01	0.1	6e-05	HCD (High Energy Collision Dissociation)	MS2	55.1281	171.8	-50	119	97.2815	52079	2020_10_137_Wijeratne_CETSA-UPR-480TechRep_GH_F1-7.raw	F69.9	329.8	329.1	353	165	95.8	58.9	76.6	41.9	305.8	321	294.4	162.3	99.1	48	36.8	31.8		2.37	1	0.001686	0.01219
		FALSE	High	Sequest HT (A2)	Unambiguous	[K].lLQQQNDITGLSR.[Q]	N-Term(TMTpro)	1	Q9UPN9	Q9UPN9	0	2	0.1729	0	1	1	895.509	1790.01	1790.01	0.45	0.0004	HCD (High Energy Collision Dissociation)	MS2	0	54.8		86	80.9708	29454	010_2019_08_019_R_Wijeratne_021420_AB_F6.raw	F64.6	83.4	70.2	74.2	40	30	44.8	26.3	26.8	97.7	88.2	94.2	55.2	43.1	38.9	33.1	30.6		1.33	1	0.002154	0.01645
		FALSE	High	Sequest HT (A2)	Unambiguous	[K].lLQQQNDITGLSR.[Q]	N-Term(TMTpro)	1	Q9UPN9	Q9UPN9	0	3	0.1366	0	1	1	597.341	1790.01	1790.01	-0.68	-0.00041	HCD (High Energy Collision Dissociation)	MS2	33.72	203.3		46.738	80.5528	28848	010_2019_08_019_R_Wijeratne_021420_GH_F7.raw	F71.7	377.9	370.8	436.2	182.4	117.4	68.1	68.9	51.4	402.7	378.8	368.2	181.9	119.4	52.6	43	33		1.83	1	0.004188	0.04179
	FALSE	High	[R].QIDLVDNYFVK.[D]	1xTMTpro [K11]; 1xTMTpro [N-Term]	0.000576353	0.000129361	1	1	12	Q9UPN9	Q9UPN9 [190-200]		0	1962.12	209.6	234.1	177.6	199.8	175.9	181.3	87.2	100.9	55.5	73	51.5	59.6	46	45.1	39.6	32.8	101.1	107.3	114.2	125.5	93.3	101	95.4	90.9	114.7	114.3	102.6	93.3	99.4	108	118.1	110.3	108	99	47	64.7	61.3	50.1	50.8	48.4	36.5	32.6	51.7	34.1	30.3	35.4	23.6	24.6	34.1	24.9	30.7	17.8	19.4	18.9	22.4	24.3	28.2	22.6	15.8	19.5	23.2	19.2	19.4	19.2																					53.68	54.84					53.52	60.18					55.92	55.64					59.27	61.1					71.92	69.32					69.1	65.43					82.82	80.63					83.09	73.54		High	High	High	High	High	High	High	High	High	High	High	High	High	High	High	High	High	High	High	High	High	High	High	High	High	High	High	High	High	High	High	High	Not Found	High	Not Found	High	High	Not Found	High	Not Found	High	High	High	High	Not Found	High	Not Found	High	High	Not Found	High	Not Found	High	High	High	High	Not Found	High	Not Found	High	High	Not Found	High	Not Found	High	High	High	High	Not Found	High	Not Found	High	High	Not Found	High	Not Found	High	High	High	High	Not Found	High	Not Found	High	High	Not Found	High	Not Found	High	High	High	High	Not Found	High	Not Found	High	High	Not Found	High	Not Found	High	High	High	High	Not Found	High	Not Found	High	High	Not Found	High	Not Found	High	High	High	High	Not Found	High	Not Found	High	High	Not Found	High	Not Found	High	High	High	High	High	6.383e-05	0.000154	3.37
		Checked	Confidence	Identifying Node	PSM Ambiguity	Annotated Sequence	Modifications	# Proteins	Master Protein Accessions	Protein Accessions	# Missed Cleavages	Charge	DeltaScore	DeltaCn	Rank	Search Engine Rank	m/z [Da]	MH+ [Da]	Theo. MH+ [Da]	DeltaM [ppm]	Deltam/z [Da]	Activation Type	MS Order	Isolation Interference [%]	Average Reporter S/N	Comp. Voltage [V]	Ion Inject Time [ms]	RT [min]	First Scan	Spectrum File	File ID	Abundance: 126	Abundance: 127N	Abundance: 127C	Abundance: 128N	Abundance: 128C	Abundance: 129N	Abundance: 129C	Abundance: 130N	Abundance: 130C	Abundance: 131N	Abundance: 131C	Abundance: 132N	Abundance: 132C	Abundance: 133N	Abundance: 133C	Abundance: 134N	Quan Info	XCorr	# Protein Groups	Percolator q-Value	Percolator PEP
		FALSE	High	Sequest HT (A2)	Unambiguous	[R].qIDLVDNYFVk.[D]	N-Term(TMTpro); K11(TMTpro)	1	Q9UPN9	Q9UPN9	0	3	0.6647	0	1	1	654.711	1962.12	1962.12	0.01	0	HCD (High Energy Collision Dissociation)	MS2	0	43.2		86	137.863	53250	010_2019_08_019_R_Wijeratne_021420_GH_F6.raw	F71.6	66.4	78.2	76.7	39.5	28.6	26.9	26.7	19.4	67.4	70.5	72	38.3	28.2	15.5	22.4	14.9		3.37	1	6.383e-05	0.000154
		FALSE	High	Sequest HT (A2)	Unambiguous	[R].qIDLVDNYFVk.[D]	N-Term(TMTpro); K11(TMTpro)	1	Q9UPN9	Q9UPN9	0	3	0.6141	0	1	1	654.71	1962.12	1962.12	-1.93	-0.00126	HCD (High Energy Collision Dissociation)	MS2	28.9752	110.6		86	137.359	55099	010_2019_08_019_R_Wijeratne_021420_AB_F5.raw	F64.5	209.6	177.6	175.9	87.2	55.5	51.5	46	39.6	234.1	199.8	181.3	100.9	73	59.6	45.1	32.8		4.25	1	6.555e-05	0.0001752
		FALSE	High	Sequest HT (A2)	Unambiguous	[R].qIDLVDNYFVk.[D]	N-Term(TMTpro); K11(TMTpro)	1	Q9UPN9	Q9UPN9	0	3	0.6119	0	1	1	654.713	1962.12	1962.12	2.35	0.00153	HCD (High Energy Collision Dissociation)	MS2	75.6526	126.3	-50	87	144.277	78960	2020_10_137_Wijeratne_CETSA-UPR-480TechRep_EF_F1-5.raw	F66.5	206.2	203	222.6	108.1	106.8	89.3	78.3	69.8	218.2	190.4	178	104.8	77.2	58.8	52.4	57.2		3.35	1	6.654e-05	0.0001866
		FALSE	High	Sequest HT (A2)	Unambiguous	[R].qIDLVDNYFVk.[D]	N-Term(TMTpro); K11(TMTpro)	1	Q9UPN9	Q9UPN9	0	3	0.6752	0	1	1	654.71	1962.12	1962.12	-1.74	-0.00114	HCD (High Energy Collision Dissociation)	MS2	29.1406	46		73.71	138.427	54220	010_2019_08_019_R_Wijeratne_021420_GH_F5.raw	F71.5	72.8	74.6	87.4	39.9	24.5	25.5	28.4	18.7	84.7	76.4	78	38.6	32.3	13.9	20.7	19.3		3.51	1	7.204e-05	0.0002203
		FALSE	High	Sequest HT (A2)	Unambiguous	[R].qIDLVDNYFVk.[D]	N-Term(TMTpro); K11(TMTpro)	1	Q9UPN9	Q9UPN9	0	3	0.557	0	1	1	654.714	1962.13	1962.12	4.24	0.00278	HCD (High Energy Collision Dissociation)	MS2	95.3681	120.2	-50	87	146.112	79688	2020_10_137_Wijeratne_CETSA-UPR-480TechRep_AB_F1-5.raw	F67.5	227.1	190.6	195.2	95.4	62.3	54.1	38.9	39.4	262.7	230.3	207.5	115	81.1	54.7	37.2	32.4		3.07	1	7.64e-05	0.0002576
		FALSE	High	Sequest HT (A2)	Unambiguous	[R].qIDLVDNYFVk.[D]	N-Term(TMTpro); K11(TMTpro)	1	Q9UPN9	Q9UPN9	0	3	0.5279	0	1	1	654.711	1962.12	1962.12	-0.23	-0.00015	HCD (High Energy Collision Dissociation)	MS2	76.7681	98.8	-50	87	144.319	78776	2020_10_137_Wijeratne_CETSA-UPR-480TechRep_EF_F1-6.raw	F66.6	169.4	188.6	188.9	76.6	71.9	49.2	41.7	38.4	188.1	174.2	159.1	83.2	49.3	34.5	37.4	30.3		3.05	1	8.052e-05	0.0002694
		FALSE	High	Sequest HT (A2)	Unambiguous	[R].qIDLVDNYFVk.[D]	N-Term(TMTpro); K11(TMTpro)	1	Q9UPN9	Q9UPN9	0	3	0.673	0	1	1	654.712	1962.12	1962.12	1.04	0.00068	HCD (High Energy Collision Dissociation)	MS2	25.5044	56.5	-50	87	144.898	79115	2020_10_137_Wijeratne_CETSA-UPR-480TechRep_CD_F1-6.raw	F68.6	101.1	95.4	99.4	47	36.5	23.6	19.4	15.8	107.3	90.9	108	64.7	32.6	24.6	18.9	19.5		3.18	1	9.807e-05	0.0004667
		FALSE	High	Sequest HT (A2)	Unambiguous	[R].qIDLVDNYFVk.[D]	N-Term(TMTpro); K11(TMTpro)	1	Q9UPN9	Q9UPN9	0	3	0.6324	0	1	1	654.715	1962.13	1962.12	5.7	0.00373	HCD (High Energy Collision Dissociation)	MS2	63.0242	105.4	-50	119	145.444	79284	2020_10_137_Wijeratne_CETSA-UPR-480TechRep_GH_F1-6b.raw	F69.8	172.7	191	208.7	88.7	52.6	39.9	44.4	29.9	204.7	217.6	197.7	92.5	54.2	31.3	30.8	30.3		3.4	1	0.0001015	0.0005176
		FALSE	High	Sequest HT (A2)	Unambiguous	[R].qIDLVDNYFVk.[D]	N-Term(TMTpro); K11(TMTpro)	1	Q9UPN9	Q9UPN9	0	3	0.4211	0	1	1	654.714	1962.13	1962.12	4.41	0.00289	HCD (High Energy Collision Dissociation)	MS2	94.7773	58.7	-50	87	145.971	79777	2020_10_137_Wijeratne_CETSA-UPR-480TechRep_GH_F1-4b.raw	F69.5	88.1	108.6	118.1	55	29.4	21.2	28.1	20	108.9	115.4	109.2	50.3	35.4	16.7	15.7	19		2.28	1	0.0002884	0.002113
		FALSE	High	Sequest HT (A2)	Unambiguous	[R].qIDLVDNYFVk.[D]	N-Term(TMTpro); K11(TMTpro)	1	Q9UPN9	Q9UPN9	0	3	0.5291	0	1	1	654.712	1962.12	1962.12	1.16	0.00076	HCD (High Energy Collision Dissociation)	MS2	23.1387	35.7	-50	87	144.92	78684	2020_10_137_Wijeratne_CETSA-UPR-480TechRep_GH_F1-7.raw	F69.9	62.6	68.9	71.1	32.5	17.3	18	14.4	9.9	67.1	59.2	65.3	30.5	20.7	10.8	11.8	10.8		1.72	1	0.000306	0.002244
		FALSE	High	Sequest HT (A2)	Unambiguous	[R].qIDLVDNYFVk.[D]	N-Term(TMTpro); K11(TMTpro)	1	Q9UPN9	Q9UPN9	0	3	0.3731	0	1	1	654.714	1962.13	1962.12	3.51	0.0023	HCD (High Energy Collision Dissociation)	MS2	96.417	127.9	-50	87	145.512	79104	2020_10_137_Wijeratne_CETSA-UPR-480TechRep_CD_F1-5.raw	F68.5	232.2	239.1	238.8	90.1	66	34.7	32.3	27.7	264	245.1	278.1	141.9	59.3	43.1	24.8	29.4		2.6	1	0.0003985	0.003213
		FALSE	High	Sequest HT (A2)	Unambiguous	[R].qIDLVDNYFVk.[D]	N-Term(TMTpro); K11(TMTpro)	1	Q9UPN9	Q9UPN9	0	3	0.5391	0	1	1	654.711	1962.12	1962.12	-0.42	-0.00028	HCD (High Energy Collision Dissociation)	MS2	32.7888	65.1	-50	87	143.659	78520	2020_10_137_Wijeratne_CETSA-UPR-480TechRep_EF_F1-7.raw	F66.7	114.2	114.7	118.1	61.3	51.7	34.1	22.4	23.2	125.5	114.3	110.3	50.1	34.1	24.9	24.3	19.2		2.3	1	0.002991	0.02579
	FALSE	High	[K].GAIENLLAK.[L]	1xTMTpro [K9]; 1xTMTpro [N-Term]	0.000676038	0.000163865	1	1	10	Q9UPN9	Q9UPN9 [321-329]		0	1536.96	195.9	212.9	161.8	204.9	171.1	187.1	73.2	87.8	49.5	64.8	46.1	42.8	32.7	27.2	28	24	439.4	521.5	65.8	85.6	175	208.3	458.3	475.1	72.9	86.3	192.4	196.1	526	463.1	82.4	75.5	197.2	185.8	279.1	261	38.6	38.6	81.7	77.6	231.2	171	30.5	22.7	49.7	56.2	123.8	98.1	17.1	14.5	39.2	23.3	96.7	73.4	14.8	11	44	30.2	85.1	66.7	15.3	13.4	28.9	20.5																					83.61	91.44					89.55	92.2					88.98	89.8					98.44	102.91					103.07	95					93.92	103.21					82.4	87.28					94.95	95.64		High	High	High	High	High	High	High	High	High	High	High	High	High	High	High	High	High	High	High	High	High	High	High	High	High	High	High	High	High	High	High	High	High	High	High	High	High	High	High	High	High	High	High	High	High	High	High	High	High	High	High	High	High	High	High	High	High	High	High	High	High	High	High	High	High	High	High	High	High	High	High	High	High	High	High	High	High	High	High	High	High	High	High	High	High	High	High	High	High	High	High	High	High	High	High	High	High	High	High	High	High	High	High	High	High	High	High	High	High	High	High	High	High	High	High	High	High	High	High	High	High	High	High	High	High	High	High	High	High	6.555e-05	0.0001763	2.19
		Checked	Confidence	Identifying Node	PSM Ambiguity	Annotated Sequence	Modifications	# Proteins	Master Protein Accessions	Protein Accessions	# Missed Cleavages	Charge	DeltaScore	DeltaCn	Rank	Search Engine Rank	m/z [Da]	MH+ [Da]	Theo. MH+ [Da]	DeltaM [ppm]	Deltam/z [Da]	Activation Type	MS Order	Isolation Interference [%]	Average Reporter S/N	Comp. Voltage [V]	Ion Inject Time [ms]	RT [min]	First Scan	Spectrum File	File ID	Abundance: 126	Abundance: 127N	Abundance: 127C	Abundance: 128N	Abundance: 128C	Abundance: 129N	Abundance: 129C	Abundance: 130N	Abundance: 130C	Abundance: 131N	Abundance: 131C	Abundance: 132N	Abundance: 132C	Abundance: 133N	Abundance: 133C	Abundance: 134N	Quan Info	XCorr	# Protein Groups	Percolator q-Value	Percolator PEP
		FALSE	High	Sequest HT (A2)	Unambiguous	[K].gAIENLLAk.[L]	N-Term(TMTpro); K9(TMTpro)	1	Q9UPN9	Q9UPN9	0	2	0.1096	0	1	1	768.985	1536.96	1536.96	1.51	0.00116	HCD (High Energy Collision Dissociation)	MS2	22.1026	217.6		86	98.7212	36214	010_2019_08_019_R_Wijeratne_021420_GH_F7.raw	F71.7	345.3	406.1	413.4	193.1	125.6	87.2	85.7	65.1	449.6	427.2	393.3	195.4	126.8	58.9	62.1	46.6		2.19	1	6.555e-05	0.0001763
		FALSE	High	Sequest HT (A2)	Unambiguous	[K].gAIENLLAk.[L]	N-Term(TMTpro); K9(TMTpro)	1	Q9UPN9	Q9UPN9	0	2	0.1688	0	1	1	768.985	1536.96	1536.96	1.08	0.00083	HCD (High Energy Collision Dissociation)	MS2	43.4989	273.1		86	98.8324	37485	010_2019_08_019_R_Wijeratne_021420_CD_F6.raw	F65.6	439.4	458.3	526	279.1	231.2	123.8	96.7	85.1	521.5	475.1	463.1	261	171	98.1	73.4	66.7		2.31	1	6.825e-05	0.0002003
		FALSE	High	Sequest HT (A2)	Unambiguous	[K].gAIENLLAk.[L]	N-Term(TMTpro); K9(TMTpro)	1	Q9UPN9	Q9UPN9	0	3	0.2148	0	1	1	512.992	1536.96	1536.96	0.03	2e-05	HCD (High Energy Collision Dissociation)	MS2	56.3604	71.4	-50	87	116.494	63295	2020_10_137_Wijeratne_CETSA-UPR-480TechRep_CD_F1-7.raw	F68.7	130.3	137.3	135	43.7	49.4	26.4	15.5	11.8	131.3	145.3	144.1	84.1	37.6	25.5	12.1	13.7		2.7	1	0.0001785	0.0012
		FALSE	High	Sequest HT (A2)	Unambiguous	[K].gAIENLLAk.[L]	N-Term(TMTpro); K9(TMTpro)	1	Q9UPN9	Q9UPN9	0	3	0.1784	0	1	1	512.991	1536.96	1536.96	-1.93	-0.00099	HCD (High Energy Collision Dissociation)	MS2	24.5875	64.4	-50	87	117.902	63638	2020_10_137_Wijeratne_CETSA-UPR-480TechRep_AB_F1-7.raw	F67.7	125.9	107.5	110.7	46.5	31.1	31.3	19.7	15.2	135.1	131.9	121.3	55.5	41.4	25.1	17.3	15.2		2.69	1	0.0001945	0.001369
		FALSE	High	Sequest HT (A2)	Unambiguous	[K].gAIENLLAk.[L]	N-Term(TMTpro); K9(TMTpro)	1	Q9UPN9	Q9UPN9	0	3	0.1818	0	1	1	512.992	1536.96	1536.96	-0.2	-0.0001	HCD (High Energy Collision Dissociation)	MS2	13.8626	46.5	-50	87	116.794	62984	2020_10_137_Wijeratne_CETSA-UPR-480TechRep_GH_F1-7.raw	F69.9	88.7	91.2	94.1	34.6	19.7	17.6	22.6	12.8	96.5	90	87.8	30.8	24.9	9.2	14.7	9		2.75	1	0.000273	0.001953
		FALSE	High	Sequest HT (A2)	Unambiguous	[K].gAIENLLAk.[L]	N-Term(TMTpro); K9(TMTpro)	1	Q9UPN9	Q9UPN9	0	3	0.1717	0	1	1	512.992	1536.96	1536.96	0.42	0.00021	HCD (High Energy Collision Dissociation)	MS2	32.3752	36.2	-50	87	118.686	64082	2020_10_137_Wijeratne_CETSA-UPR-480TechRep_AB_F1-6.raw	F67.6	70	54.3	60.4	26.7	18.4	14.8	13	12.8	77.8	73	65.8	32.3	23.4	17.7	9.9	8.8		2.33	1	0.0008789	0.006302
		FALSE	High	Sequest HT (A2)	Unambiguous	[K].gAIENLLAk.[L]	N-Term(TMTpro); K9(TMTpro)	1	Q9UPN9	Q9UPN9	0	3	0.2101	0	1	1	512.993	1536.96	1536.96	2.26	0.00116	HCD (High Energy Collision Dissociation)	MS2	64.7197	176.8		86	96.7118	35152	010_2019_08_019_R_Wijeratne_021420_EF_F7.raw	F70.7	323.8	277.9	347.7	158	135.7	93.1	73.2	79.3	312.4	261.1	272	165.3	104.6	83.7	62.5	78		2.76	1	0.001619	0.0117
		FALSE	High	Sequest HT (A2)	Unambiguous	[K].gAIENLLAk.[L]	N-Term(TMTpro); K9(TMTpro)	1	Q9UPN9	Q9UPN9	0	3	0.2025	0	1	1	512.991	1536.96	1536.96	-1.13	-0.00058	HCD (High Energy Collision Dissociation)	MS2	43.953	42.8	-50	87	116.064	62983	2020_10_137_Wijeratne_CETSA-UPR-480TechRep_EF_F1-6.raw	F66.6	65.8	72.9	82.4	38.6	30.5	17.1	14.8	15.3	85.6	86.3	75.5	38.6	22.7	14.5	11	13.4		2.42	1	0.001692	0.01229
		FALSE	High	Sequest HT (A2)	Unambiguous	[K].gAIENLLAk.[L]	N-Term(TMTpro); K9(TMTpro)	1	Q9UPN9	Q9UPN9	0	3	0.1852	0	1	1	512.991	1536.96	1536.96	-0.55	-0.00028	HCD (High Energy Collision Dissociation)	MS2	70.9614	43.8	-50	87	116.935	63483	2020_10_137_Wijeratne_CETSA-UPR-480TechRep_CD_F1-6.raw	F68.6	82.4	82.8	81.9	29	21	12.8	11.9	6.9	104.3	88.3	91	38.5	22.4	13.8	6.6	6.4		1.35	1	0.002466	0.01952
		FALSE	High	Sequest HT (A2)	Unambiguous	[K].gAIENLLAk.[L]	N-Term(TMTpro); K9(TMTpro)	1	Q9UPN9	Q9UPN9	0	3	0.2152	0	1	1	512.991	1536.96	1536.96	-2.02	-0.00103	HCD (High Energy Collision Dissociation)	MS2	52.8175	80.8		70.291	98.8695	36138	010_2019_08_019_R_Wijeratne_021420_AB_F7.raw	F64.7	158.4	157.5	135.5	63.6	32.2	37.2	27.1	16.7	169.5	155.7	151.2	75.4	39.8	30.8	23.8	18.5		2.23	1	0.004453	0.04492
	FALSE	High	[K].QSGLSSLVNGK.[S]	1xTMTpro [K11]; 1xTMTpro [N-Term]	0.000778048	0.000163865	1	1	4	Q9UPN9	Q9UPN9 [851-861]		0	1698																			127.6	141					130.4	144.1					131.5	126.7					94.8	94.3					76.8	55.5					47	37.5					32.6	20.7					27.8	24.9																																																																				Not Found	High	Not Found	High	Not Found	High	Not Found	High	Not Found	High	Not Found	High	Not Found	High	Not Found	High	Not Found	High	Not Found	High	Not Found	High	Not Found	High	Not Found	High	Not Found	High	Not Found	High	Not Found	High	Not Found	High	Not Found	High	High	Not Found	High	Not Found	Not Found	Not Found	Not Found	Not Found	Not Found	High	Not Found	High	High	Not Found	High	Not Found	Not Found	Not Found	Not Found	Not Found	Not Found	High	Not Found	High	High	Not Found	High	Not Found	Not Found	Not Found	Not Found	Not Found	Not Found	High	Not Found	High	High	Not Found	High	Not Found	Not Found	Not Found	Not Found	Not Found	Not Found	High	Not Found	High	High	Not Found	High	Not Found	Not Found	Not Found	Not Found	Not Found	Not Found	High	Not Found	High	High	Not Found	High	Not Found	Not Found	Not Found	Not Found	Not Found	Not Found	High	Not Found	High	High	Not Found	High	Not Found	Not Found	Not Found	Not Found	Not Found	Not Found	High	Not Found	High	High	Not Found	High	Not Found	Not Found	Not Found	Not Found	Not Found	High	6.825e-05	0.0001997	3.16
		Checked	Confidence	Identifying Node	PSM Ambiguity	Annotated Sequence	Modifications	# Proteins	Master Protein Accessions	Protein Accessions	# Missed Cleavages	Charge	DeltaScore	DeltaCn	Rank	Search Engine Rank	m/z [Da]	MH+ [Da]	Theo. MH+ [Da]	DeltaM [ppm]	Deltam/z [Da]	Activation Type	MS Order	Isolation Interference [%]	Average Reporter S/N	Comp. Voltage [V]	Ion Inject Time [ms]	RT [min]	First Scan	Spectrum File	File ID	Abundance: 126	Abundance: 127N	Abundance: 127C	Abundance: 128N	Abundance: 128C	Abundance: 129N	Abundance: 129C	Abundance: 130N	Abundance: 130C	Abundance: 131N	Abundance: 131C	Abundance: 132N	Abundance: 132C	Abundance: 133N	Abundance: 133C	Abundance: 134N	Quan Info	XCorr	# Protein Groups	Percolator q-Value	Percolator PEP
		FALSE	High	Sequest HT (A2)	Unambiguous	[K].qSGLSSLVNGk.[S]	N-Term(TMTpro); K11(TMTpro)	1	Q9UPN9	Q9UPN9	0	3	0.6646	0	1	1	566.672	1698	1698	-1.77	-0.001	HCD (High Energy Collision Dissociation)	MS2	17.5986	82.1	-50	87	86.1135	46324	2020_10_137_Wijeratne_CETSA-UPR-480TechRep_EF_F1-7.raw	F66.7	127.6	130.4	131.5	94.8	76.8	47	32.6	27.8	141	144.1	126.7	94.3	55.5	37.5	20.7	24.9		3.16	1	6.825e-05	0.0001997
		FALSE	High	Sequest HT (A2)	Unambiguous	[K].qSGLSSLVNGk.[S]	N-Term(TMTpro); K11(TMTpro)	1	Q9UPN9	Q9UPN9	0	3	0.6516	0	1	1	566.674	1698.01	1698	1.48	0.00084	HCD (High Energy Collision Dissociation)	MS2	57.2993	83.3	-50	87	88.867	47372	2020_10_137_Wijeratne_CETSA-UPR-480TechRep_AB_F1-7.raw	F67.7	144.9	128.8	126.4	85.4	48.1	42.5	27.4	28.1	149.6	155.2	138.6	100.2	59.5	46.5	30.5	21.1		2.87	1	7.204e-05	0.0002208
		FALSE	High	Sequest HT (A2)	Unambiguous	[K].qSGLSSLVNGk.[S]	N-Term(TMTpro); K11(TMTpro)	1	Q9UPN9	Q9UPN9	0	3	0.6203	0	1	1	566.671	1698	1698	-2.65	-0.0015	HCD (High Energy Collision Dissociation)	MS2	64.577	70.3	-50	87	85.8309	47234	2020_10_137_Wijeratne_CETSA-UPR-480TechRep_CD_F1-8.raw	F68.8	118.5	115.2	126.2	60.9	44	30.8	21.8	14.6	131.4	111.6	139.4	88.2	50.4	30.7	20.8	21.1		2.95	1	0.0001141	0.0006233
		FALSE	High	Sequest HT (A2)	Unambiguous	[K].qSGLSSLVNGk.[S]	N-Term(TMTpro); K11(TMTpro)	1	Q9UPN9	Q9UPN9	0	3	0.5856	0	1	1	566.672	1698	1698	-1.95	-0.00111	HCD (High Energy Collision Dissociation)	MS2	64.6187	98.9	-50	87	88.3476	47767	2020_10_137_Wijeratne_CETSA-UPR-480TechRep_AB_F1-8.raw	F67.8	175.8	156.6	170.2	99.2	59.2	51.9	29	30.2	183.7	176.2	167.2	100.3	78.4	55.4	25.5	24.3		2.63	1	0.0008309	0.006036
	FALSE	High	[K].TAQGLSPVDQR.[K]	1xTMTpro [N-Term]	0.000884995	0.000163865	1	1	13	Q9UPN9	Q9UPN9 [954-964]		0	1475.81																	213.1	242.3			185.5	220.1	216.5	216.5			211	209.2	227	215.5			225.1	209.3	109.4	138.9			110.3	104.9	101.6	84.6			64	74.1	79.7	65.8			53.2	38.4	67.2	57.7			75.4	59.5	63.9	64.9			51.3	51.6																	83.35	82.41					81.88	85.3					87.4	80.59					96.39	61.88					95	80.79					95.95	88.47					96.23	92.74					103.66	87.99						Not Found	High	Not Found	High	Not Found	High	Not Found	High	Not Found	High	Not Found	High	Not Found	High	Not Found	High	Not Found	High	Not Found	High	Not Found	High	Not Found	High	Not Found	High	Not Found	High	Not Found	High	Not Found	High	High	High	High	High	High	Not Found	High	Not Found	High	High	High	High	High	High	High	High	High	Not Found	High	Not Found	High	High	High	High	High	High	High	High	High	Not Found	High	Not Found	High	High	High	High	High	High	High	High	High	Not Found	High	Not Found	High	High	High	High	High	High	High	High	High	Not Found	High	Not Found	High	High	High	High	High	High	High	High	High	Not Found	High	Not Found	High	High	High	High	High	High	High	High	High	Not Found	High	Not Found	High	High	High	High	High	High	High	High	High	Not Found	High	Not Found	High	High	High	High	High	7.204e-05	0.0002238	3.31
		Checked	Confidence	Identifying Node	PSM Ambiguity	Annotated Sequence	Modifications	# Proteins	Master Protein Accessions	Protein Accessions	# Missed Cleavages	Charge	DeltaScore	DeltaCn	Rank	Search Engine Rank	m/z [Da]	MH+ [Da]	Theo. MH+ [Da]	DeltaM [ppm]	Deltam/z [Da]	Activation Type	MS Order	Isolation Interference [%]	Average Reporter S/N	Comp. Voltage [V]	Ion Inject Time [ms]	RT [min]	First Scan	Spectrum File	File ID	Abundance: 126	Abundance: 127N	Abundance: 127C	Abundance: 128N	Abundance: 128C	Abundance: 129N	Abundance: 129C	Abundance: 130N	Abundance: 130C	Abundance: 131N	Abundance: 131C	Abundance: 132N	Abundance: 132C	Abundance: 133N	Abundance: 133C	Abundance: 134N	Quan Info	XCorr	# Protein Groups	Percolator q-Value	Percolator PEP
		FALSE	High	Sequest HT (A2)	Unambiguous	[K].tAQGLSPVDQR.[K]	N-Term(TMTpro)	1	Q9UPN9	Q9UPN9	0	3	0.6314	0	1	1	492.609	1475.81	1475.81	-0.24	-0.00012	HCD (High Energy Collision Dissociation)	MS2	87.9467	84	-50	87	43.2029	22531	2020_10_137_Wijeratne_CETSA-UPR-480TechRep_GH_F1-3.raw	F69.3	124.6	134.2	159.6	79.3	52.1	43.4	51.1	40.6	151.4	146.9	131.9	75.4	55.9	32	34.4	31.3		3.31	1	7.204e-05	0.0002238
		FALSE	High	Sequest HT (A2)	Unambiguous	[K].tAQGLSPVDQR.[K]	N-Term(TMTpro)	1	Q9UPN9	Q9UPN9	0	3	0.5799	0	1	1	492.611	1475.82	1475.81	3.6	0.00177	HCD (High Energy Collision Dissociation)	MS2	76.6867	156.3	-50	68.345	45.4989	23255	2020_10_137_Wijeratne_CETSA-UPR-480TechRep_AB_F1-4.raw	F67.4	300.4	249.8	230.6	140.5	89	92.5	52.3	45.9	292.2	284.6	264.5	172.8	109.1	92.7	48.1	35.3		2.69	1	8.052e-05	0.0002737
		FALSE	High	Sequest HT (A2)	Unambiguous	[K].tAQGLSPVDQR.[K]	N-Term(TMTpro)	1	Q9UPN9	Q9UPN9	0	3	0.6	0	1	1	492.61	1475.82	1475.81	1.9	0.00094	HCD (High Energy Collision Dissociation)	MS2	73.5242	63.5	-50	87	42.9905	22280	2020_10_137_Wijeratne_CETSA-UPR-480TechRep_EF_F1-3.raw	F66.3	79.9	95	97.7	61.4	56	45.1	38.3	46.4	95.9	97.4	88.9	56.1	39.1	34.2	42.4	41.8		3.25	1	8.052e-05	0.0003335
		FALSE	High	Sequest HT (A2)	Unambiguous	[K].tAQGLSPVDQR.[K]	N-Term(TMTpro)	1	Q9UPN9	Q9UPN9	0	2	0.5102	0	1	1	738.411	1475.82	1475.81	1.3	0.00096	HCD (High Energy Collision Dissociation)	MS2	0	121.4		86	31.6753	10980	010_2019_08_019_R_Wijeratne_021420_GH_F4.raw	F71.4	185.5	211	225.1	110.3	64	53.2	75.4	51.3	220.1	209.2	209.3	104.9	74.1	38.4	59.5	51.6		2.45	1	8.052e-05	0.0002888
		FALSE	High	Sequest HT (A2)	Unambiguous	[K].tAQGLSPVDQR.[K]	N-Term(TMTpro)	1	Q9UPN9	Q9UPN9	0	2	0.5787	0	1	1	738.411	1475.82	1475.81	0.92	0.00068	HCD (High Energy Collision Dissociation)	MS2	39.4845	132.6		86	30.731	10856	010_2019_08_019_R_Wijeratne_021420_CD_F4.raw	F65.4	209.6	203.9	226.9	123	104.2	83.8	80	71.1	232.5	217.8	203.1	105	69.6	64.4	61.7	64.5		2.35	1	9.136e-05	0.0003888
		FALSE	High	Sequest HT (A2)	Unambiguous	[K].tAQGLSPVDQR.[K]	N-Term(TMTpro)	1	Q9UPN9	Q9UPN9	0	3	0.5604	0	1	1	492.608	1475.81	1475.81	-2.81	-0.00138	HCD (High Energy Collision Dissociation)	MS2	63.4909	94.2	-50	87	43.4402	22412	2020_10_137_Wijeratne_CETSA-UPR-480TechRep_GH_F1-4b.raw	F69.5	108.5	119.4	137.5	78.7	53.8	63.4	102	86.8	130.6	135.1	115.6	80.1	61.2	51.1	83.7	100.1		2.98	1	9.409e-05	0.000414
		FALSE	High	Sequest HT (A2)	Unambiguous	[K].tAQGLSPVDQR.[K]	N-Term(TMTpro)	1	Q9UPN9	Q9UPN9	0	2	0.739	0	1	1	738.413	1475.82	1475.81	3.55	0.00262	HCD (High Energy Collision Dissociation)	MS2	0	67.3	-50	87	44.1445	22736	2020_10_137_Wijeratne_CETSA-UPR-480TechRep_CD_F1-3.raw	F68.3	108.3	111.8	110.3	47.6	45	34.9	29.3	25.1	124.4	107.7	112.8	86.9	44.2	31.6	26.3	31.3		2.72	1	9.807e-05	0.0004623
		FALSE	High	Sequest HT (A2)	Unambiguous	[K].tAQGLSPVDQR.[K]	N-Term(TMTpro)	1	Q9UPN9	Q9UPN9	0	3	0.6318	0	1	1	492.607	1475.8	1475.81	-5.94	-0.00292	HCD (High Energy Collision Dissociation)	MS2	73.8408	122.6	-50	87	42.8885	22122	2020_10_137_Wijeratne_CETSA-UPR-480TechRep_EF_F1-4.raw	F66.4	128.6	131	147.5	109.7	92.2	114.9	134.2	137.3	148.4	150.5	140.4	98.3	86.6	90.7	138.5	112.8		2.58	1	0.0001015	0.0005102
		FALSE	High	Sequest HT (A2)	Unambiguous	[K].tAQGLSPVDQR.[K]	N-Term(TMTpro)	1	Q9UPN9	Q9UPN9	0	2	0.5888	0	1	1	738.41	1475.81	1475.81	-0.15	-0.00011	HCD (High Energy Collision Dissociation)	MS2	0	141.6		86	30.84	10898	010_2019_08_019_R_Wijeratne_021420_CD_F4.raw	F65.4	209.6	215.4	240.3	128.4	125	98.4	74.1	91.8	239.4	217.3	208.6	117.1	92.4	72.8	64.8	69.9		2.14	1	0.0001102	0.00055
		FALSE	High	Sequest HT (A2)	Unambiguous	[K].tAQGLSPVDQR.[K]	N-Term(TMTpro)	1	Q9UPN9	Q9UPN9	0	3	0.572	0	1	1	492.611	1475.82	1475.81	3.48	0.00171	HCD (High Energy Collision Dissociation)	MS2	60.4024	152.3	-50	87	46.2625	23820	2020_10_137_Wijeratne_CETSA-UPR-480TechRep_AB_F1-3.raw	F67.3	302.5	238.1	241.5	128.9	82.4	93.7	45.1	43	281.5	266.5	264.7	177.1	96.8	98.9	41.7	34.9		2.71	1	0.0001356	0.000813
		FALSE	High	Sequest HT (A2)	Unambiguous	[K].tAQGLSPVDQR.[K]	N-Term(TMTpro)	1	Q9UPN9	Q9UPN9	0	3	0.6747	0	1	1	492.607	1475.81	1475.81	-4.29	-0.00211	HCD (High Energy Collision Dissociation)	MS2	63.863	89.4	-50	87	43.471	22364	2020_10_137_Wijeratne_CETSA-UPR-480TechRep_CD_F1-4.raw	F68.4	101.8	93.7	102.1	60.6	57.8	63.6	87.6	92.9	105.8	92.8	109.6	102.1	64.5	74.7	101.5	118.6		2.89	1	0.0001375	0.0008419
		FALSE	High	Sequest HT (A2)	Unambiguous	[K].tAQGLSPVDQR.[K]	N-Term(TMTpro)	1	Q9UPN9	Q9UPN9	0	3	0.2938	0	1	1	492.609	1475.81	1475.81	-0.13	-6e-05	HCD (High Energy Collision Dissociation)	MS2	75.3259	79.2	-50	87	43.0499	22235	2020_10_137_Wijeratne_CETSA-UPR-480TechRep_EF_F1-5.raw	F66.5	100.8	110.6	112.1	71.9	61.1	57.6	61.5	82	118.6	103.8	101.5	63.7	50.8	52.5	61.2	58		1.77	1	0.0003142	0.002336
		FALSE	High	Sequest HT (A2)	Unambiguous	[K].tAQGLSPVDQR.[K]	N-Term(TMTpro)	1	Q9UPN9	Q9UPN9	0	3	0.4878	0	1	1	492.609	1475.81	1475.81	-1.36	-0.00067	HCD (High Energy Collision Dissociation)	MS2	85.3964	105.4	-50	87	43.9915	22295	2020_10_137_Wijeratne_CETSA-UPR-480TechRep_CD_F1-5.raw	F68.5	156.1	138	144.8	76.9	70.5	65.8	76.5	76.7	156.4	142.1	147.3	136.4	84.5	61.8	69.4	83.5		2.46	1	0.0003185	0.002391
	FALSE	High	[K].HSQHYQIPDDFVADVR.[L]	1xTMTpro [N-Term]	0.00129654	0.000223707	1	1	1	Q9UPN9	Q9UPN9 [1014-1029]		0	2231.12																																																																																																																																	No Quan Values	Not Found	Not Found	Not Found	Not Found	Not Found	Not Found	Not Found	Not Found	Not Found	Not Found	Not Found	Not Found	Not Found	Not Found	Not Found	Not Found	Not Found	Not Found	Not Found	Not Found	Not Found	Not Found	Not Found	Not Found	Not Found	Not Found	Not Found	Not Found	Not Found	Not Found	Not Found	Not Found	Not Found	High	Not Found	High	Not Found	Not Found	Not Found	Not Found	Not Found	Not Found	Not Found	Not Found	Not Found	High	Not Found	High	Not Found	Not Found	Not Found	Not Found	Not Found	Not Found	Not Found	Not Found	Not Found	High	Not Found	High	Not Found	Not Found	Not Found	Not Found	Not Found	Not Found	Not Found	Not Found	Not Found	High	Not Found	High	Not Found	Not Found	Not Found	Not Found	Not Found	Not Found	Not Found	Not Found	Not Found	High	Not Found	High	Not Found	Not Found	Not Found	Not Found	Not Found	Not Found	Not Found	Not Found	Not Found	High	Not Found	High	Not Found	Not Found	Not Found	Not Found	Not Found	Not Found	Not Found	Not Found	Not Found	High	Not Found	High	Not Found	Not Found	Not Found	Not Found	Not Found	Not Found	Not Found	Not Found	Not Found	High	Not Found	High	Not Found	Not Found	Not Found	Not Found	Not Found	Not Found	Not Found	Not Found	High	8.052e-05	0.0003201	2.35
		Checked	Confidence	Identifying Node	PSM Ambiguity	Annotated Sequence	Modifications	# Proteins	Master Protein Accessions	Protein Accessions	# Missed Cleavages	Charge	DeltaScore	DeltaCn	Rank	Search Engine Rank	m/z [Da]	MH+ [Da]	Theo. MH+ [Da]	DeltaM [ppm]	Deltam/z [Da]	Activation Type	MS Order	Isolation Interference [%]	Average Reporter S/N	Comp. Voltage [V]	Ion Inject Time [ms]	RT [min]	First Scan	Spectrum File	File ID	Abundance: 126	Abundance: 127N	Abundance: 127C	Abundance: 128N	Abundance: 128C	Abundance: 129N	Abundance: 129C	Abundance: 130N	Abundance: 130C	Abundance: 131N	Abundance: 131C	Abundance: 132N	Abundance: 132C	Abundance: 133N	Abundance: 133C	Abundance: 134N	Quan Info	XCorr	# Protein Groups	Percolator q-Value	Percolator PEP
		FALSE	High	Sequest HT (A2)	Unambiguous	[K].hSQHYQIPDDFVADVR.[L]	N-Term(TMTpro)	1	Q9UPN9	Q9UPN9	0	4	0.5064	0	1	1	558.534	2231.12	2231.12	-0.16	-9e-05	HCD (High Energy Collision Dissociation)	MS2	88.1432	68.1	-50	87	74.8945	39985	2020_10_137_Wijeratne_CETSA-UPR-480TechRep_CD_F1-3.raw	F68.3	116.5	112.1	135.7	58.8	38.5	22.6	25.7	13.7	123.1	118.6	139.8	77	41.6	28	16	21.4		2.35	1	8.052e-05	0.0003201
	FALSE	High	[K].VAIFTLINEINKK.[G]	2xTMTpro [K12; K13]; 1xTMTpro [N-Term]	0.00143097	0.000241351	1	1	4	Q9UPN9	Q9UPN9 [364-376]		1	2415.52	163.5	177.8	167.6	214.6	152	155.9	72.2	78.1	33.8	58.5	21.7	22.8	12.4	17.7	13.9	11.7																																																	94	92.5	101.06	96.38	98.69	101.07	104.65	105.08	105.4	100.09	102.24	118.28	104.63	85.61	89.42	88.62																																																		High	High	High	High	High	High	High	High	High	High	High	High	High	High	High	High	High	High	High	High	High	High	High	High	High	High	High	High	High	High	High	High	Not Found	High	Not Found	High	Not Found	Not Found	Not Found	Not Found	High	Not Found	High	Not Found	Not Found	High	Not Found	High	Not Found	Not Found	Not Found	Not Found	High	Not Found	High	Not Found	Not Found	High	Not Found	High	Not Found	Not Found	Not Found	Not Found	High	Not Found	High	Not Found	Not Found	High	Not Found	High	Not Found	Not Found	Not Found	Not Found	High	Not Found	High	Not Found	Not Found	High	Not Found	High	Not Found	Not Found	Not Found	Not Found	High	Not Found	High	Not Found	Not Found	High	Not Found	High	Not Found	Not Found	Not Found	Not Found	High	Not Found	High	Not Found	Not Found	High	Not Found	High	Not Found	Not Found	Not Found	Not Found	High	Not Found	High	Not Found	Not Found	High	Not Found	High	Not Found	Not Found	Not Found	Not Found	High	Not Found	High	Not Found	High	8.68e-05	0.0003515	3.22
		Checked	Confidence	Identifying Node	PSM Ambiguity	Annotated Sequence	Modifications	# Proteins	Master Protein Accessions	Protein Accessions	# Missed Cleavages	Charge	DeltaScore	DeltaCn	Rank	Search Engine Rank	m/z [Da]	MH+ [Da]	Theo. MH+ [Da]	DeltaM [ppm]	Deltam/z [Da]	Activation Type	MS Order	Isolation Interference [%]	Average Reporter S/N	Comp. Voltage [V]	Ion Inject Time [ms]	RT [min]	First Scan	Spectrum File	File ID	Abundance: 126	Abundance: 127N	Abundance: 127C	Abundance: 128N	Abundance: 128C	Abundance: 129N	Abundance: 129C	Abundance: 130N	Abundance: 130C	Abundance: 131N	Abundance: 131C	Abundance: 132N	Abundance: 132C	Abundance: 133N	Abundance: 133C	Abundance: 134N	Quan Info	XCorr	# Protein Groups	Percolator q-Value	Percolator PEP
		FALSE	High	Sequest HT (A2)	Unambiguous	[K].vAIFTLINEINkk.[G]	N-Term(TMTpro); K12(TMTpro); K13(TMTpro)	1	Q9UPN9	Q9UPN9	1	4	0.5621	0	1	1	604.635	2415.52	2415.52	0.73	0.00044	HCD (High Energy Collision Dissociation)	MS2	72.2846	61.4	-50	87	166.605	92442	2020_10_137_Wijeratne_CETSA-UPR-480TechRep_CD_F1-8.raw	F68.8	117.4	129.6	108.4	47.5	28.3	14.9	11.1	8.2	135.2	140.1	146.3	50.2	23.7	13.2	5.3	2.8		3.22	1	8.68e-05	0.0003515
		FALSE	High	Sequest HT (A2)	Unambiguous	[K].vAIFTLINEINkk.[G]	N-Term(TMTpro); K12(TMTpro); K13(TMTpro)	1	Q9UPN9	Q9UPN9	1	4	0.3216	0	1	1	604.635	2415.52	2415.52	1.6	0.00097	HCD (High Energy Collision Dissociation)	MS2	83.5792	16.3	-50	87	168.898	91806	2020_10_137_Wijeratne_CETSA-UPR-480TechRep_GH_F1-8.raw	F69.10	31.5	33.5	32	13.8	5.6	7.1	5.4	2.5	35.3	33.8	30.6	14.3	7.1	3.3	3.5	2.2		1.99	1	0.0001907	0.001338
		FALSE	High	Sequest HT (A2)	Unambiguous	[K].vAIFTLINEINkk.[G]	N-Term(TMTpro); K12(TMTpro); K13(TMTpro)	1	Q9UPN9	Q9UPN9	1	4	0.5532	0	1	1	604.635	2415.52	2415.52	1.79	0.00108	HCD (High Energy Collision Dissociation)	MS2	27.9865	36.3	-50	87	169.551	93148	2020_10_137_Wijeratne_CETSA-UPR-480TechRep_AB_F1-8.raw	F67.8	73.4	68.4	64.1	27.9	12.9	8.7	4.8	6.6	81.3	93.4	63.6	30	24.2	6.8	8.8	5.6		2.82	1	0.0002242	0.001588
		FALSE	High	Sequest HT (A2)	Unambiguous	[K].vAIFTLINEINkk.[G]	N-Term(TMTpro); K12(TMTpro); K13(TMTpro)	1	Q9UPN9	Q9UPN9	1	3	0.4643	0	1	1	805.843	2415.51	2415.52	-0.33	-0.00026	HCD (High Energy Collision Dissociation)	MS2	25.179	204.5		86	159.141	62205	010_2019_08_019_R_Wijeratne_021420_AB_F8.raw	F64.8	364.4	410.9	360.2	186.7	88.4	54.1	32.1	29.3	388.7	493.1	382.2	203.5	141.4	76.3	35.8	24.4		3.08	1	0.001611	0.01154
	FALSE	High	[K].DTSEAPSSSDEK.[S]	1xTMTpro [K12]; 1xTMTpro [N-Term]	0.00475967	0.000651974	1	1	1	Q9UPN9	Q9UPN9 [201-212]		0	1860.93																																																																																																																																	No Quan Values	Not Found	Not Found	Not Found	Not Found	Not Found	Not Found	Not Found	Not Found	Not Found	Not Found	Not Found	Not Found	Not Found	Not Found	Not Found	Not Found	Not Found	Not Found	Not Found	Not Found	Not Found	Not Found	Not Found	Not Found	Not Found	Not Found	Not Found	Not Found	Not Found	Not Found	Not Found	Not Found	Not Found	Not Found	Not Found	Not Found	High	Not Found	High	Not Found	Not Found	Not Found	Not Found	Not Found	Not Found	Not Found	Not Found	Not Found	High	Not Found	High	Not Found	Not Found	Not Found	Not Found	Not Found	Not Found	Not Found	Not Found	Not Found	High	Not Found	High	Not Found	Not Found	Not Found	Not Found	Not Found	Not Found	Not Found	Not Found	Not Found	High	Not Found	High	Not Found	Not Found	Not Found	Not Found	Not Found	Not Found	Not Found	Not Found	Not Found	High	Not Found	High	Not Found	Not Found	Not Found	Not Found	Not Found	Not Found	Not Found	Not Found	Not Found	High	Not Found	High	Not Found	Not Found	Not Found	Not Found	Not Found	Not Found	Not Found	Not Found	Not Found	High	Not Found	High	Not Found	Not Found	Not Found	Not Found	Not Found	Not Found	Not Found	Not Found	Not Found	High	Not Found	High	Not Found	Not Found	Not Found	Not Found	Not Found	High	0.0001854	0.001291	1.81
		Checked	Confidence	Identifying Node	PSM Ambiguity	Annotated Sequence	Modifications	# Proteins	Master Protein Accessions	Protein Accessions	# Missed Cleavages	Charge	DeltaScore	DeltaCn	Rank	Search Engine Rank	m/z [Da]	MH+ [Da]	Theo. MH+ [Da]	DeltaM [ppm]	Deltam/z [Da]	Activation Type	MS Order	Isolation Interference [%]	Average Reporter S/N	Comp. Voltage [V]	Ion Inject Time [ms]	RT [min]	First Scan	Spectrum File	File ID	Abundance: 126	Abundance: 127N	Abundance: 127C	Abundance: 128N	Abundance: 128C	Abundance: 129N	Abundance: 129C	Abundance: 130N	Abundance: 130C	Abundance: 131N	Abundance: 131C	Abundance: 132N	Abundance: 132C	Abundance: 133N	Abundance: 133C	Abundance: 134N	Quan Info	XCorr	# Protein Groups	Percolator q-Value	Percolator PEP
		FALSE	High	Sequest HT (A2)	Unambiguous	[K].dTSEAPSSSDEk.[S]	N-Term(TMTpro); K12(TMTpro)	1	Q9UPN9	Q9UPN9	0	3	0.3923	0	1	1	620.978	1860.92	1860.93	-5.92	-0.00367	HCD (High Energy Collision Dissociation)	MS2	60.8316	28	-50	87	32.9288	16111	2020_10_137_Wijeratne_CETSA-UPR-480TechRep_EF_F1-1.raw	F66.1	37.9	36.5	63.5	31.7	23	20.7	19.4	22.5	36.5	30.4	34	28.9	14.3	15.3	15	17.6		1.81	1	0.0001854	0.001291
	FALSE	High	[R].LQHMQQQVYAQK.[H]	1xTMTpro [K12]; 1xTMTpro [N-Term]	0.00591641	0.00076315	1	1	3	Q9UPN9	Q9UPN9 [516-527]		0	2110.17																			333.4	353					327	334.4					382.4	342.8					303.3	257.8					276.1	195.3					201.8	142					187.8	121.7					177.3	137.6																																																																				Not Found	Not Found	Not Found	Not Found	Not Found	Not Found	Not Found	Not Found	Not Found	Not Found	Not Found	Not Found	Not Found	Not Found	Not Found	Not Found	Not Found	Not Found	Not Found	Not Found	Not Found	Not Found	Not Found	Not Found	Not Found	Not Found	Not Found	Not Found	Not Found	Not Found	Not Found	Not Found	Not Found	Not Found	Not Found	Not Found	High	Not Found	High	Not Found	Not Found	Not Found	Not Found	Not Found	Not Found	Not Found	Not Found	Not Found	High	Not Found	High	Not Found	Not Found	Not Found	Not Found	Not Found	Not Found	Not Found	Not Found	Not Found	High	Not Found	High	Not Found	Not Found	Not Found	Not Found	Not Found	Not Found	Not Found	Not Found	Not Found	High	Not Found	High	Not Found	Not Found	Not Found	Not Found	Not Found	Not Found	Not Found	Not Found	Not Found	High	Not Found	High	Not Found	Not Found	Not Found	Not Found	Not Found	Not Found	Not Found	Not Found	Not Found	High	Not Found	High	Not Found	Not Found	Not Found	Not Found	Not Found	Not Found	Not Found	Not Found	Not Found	High	Not Found	High	Not Found	Not Found	Not Found	Not Found	Not Found	Not Found	Not Found	Not Found	Not Found	High	Not Found	High	Not Found	Not Found	Not Found	Not Found	Not Found	High	0.0002288	0.001672	2.3
		Checked	Confidence	Identifying Node	PSM Ambiguity	Annotated Sequence	Modifications	# Proteins	Master Protein Accessions	Protein Accessions	# Missed Cleavages	Charge	DeltaScore	DeltaCn	Rank	Search Engine Rank	m/z [Da]	MH+ [Da]	Theo. MH+ [Da]	DeltaM [ppm]	Deltam/z [Da]	Activation Type	MS Order	Isolation Interference [%]	Average Reporter S/N	Comp. Voltage [V]	Ion Inject Time [ms]	RT [min]	First Scan	Spectrum File	File ID	Abundance: 126	Abundance: 127N	Abundance: 127C	Abundance: 128N	Abundance: 128C	Abundance: 129N	Abundance: 129C	Abundance: 130N	Abundance: 130C	Abundance: 131N	Abundance: 131C	Abundance: 132N	Abundance: 132C	Abundance: 133N	Abundance: 133C	Abundance: 134N	Quan Info	XCorr	# Protein Groups	Percolator q-Value	Percolator PEP
		FALSE	High	Sequest HT (A2)	Unambiguous	[R].lQHMQQQVYAQk.[H]	N-Term(TMTpro); K12(TMTpro)	1	Q9UPN9	Q9UPN9	0	3	0.3304	0	1	1	704.063	2110.17	2110.17	1	0.0007	HCD (High Energy Collision Dissociation)	MS2	13.8445	131.6	-50	87	61.6265	32609	2020_10_137_Wijeratne_CETSA-UPR-480TechRep_EF_F1-7.raw	F66.7	150.7	152.7	189	155.3	137.2	121.9	116.7	114.4	160.8	159.2	167.8	127	99.7	88.1	75	89.5		2.3	1	0.0002288	0.001672
		FALSE	High	Sequest HT (A2)	Unambiguous	[R].lQHMQQQVYAQk.[H]	N-Term(TMTpro); K12(TMTpro)	1	Q9UPN9	Q9UPN9	0	3	0.1681	0	1	1	704.061	2110.17	2110.17	-2.52	-0.00177	HCD (High Energy Collision Dissociation)	MS2	60.0221	119.4	-50	87	62.5153	32978	2020_10_137_Wijeratne_CETSA-UPR-480TechRep_EF_F1-6.raw	F66.6	194.4	205.9	220.9	132.8	109	53.3	43.3	42.3	212.9	205.9	190.6	128.5	69.5	37.8	28.5	35.3		1.13	1	0.001378	0.009587
		FALSE	High	Sequest HT (A2)	Unambiguous	[R].lQHMQQQVYAQk.[H]	N-Term(TMTpro); K12(TMTpro)	1	Q9UPN9	Q9UPN9	0	3	0.0806	0	1	1	704.06	2110.17	2110.17	-3.22	-0.00226	HCD (High Energy Collision Dissociation)	MS2	27.133	123	-50	87	62.5803	33014	2020_10_137_Wijeratne_CETSA-UPR-480TechRep_EF_F1-6.raw	F66.6	182.7	174.3	193.4	148	138.9	79.9	71.1	62.9	192.2	175.2	175	130.8	95.6	53.9	46.7	48.1		1.24	1	0.007096	0.08048
	FALSE	High	[K].TPGQINLAQLR.[L]	1xTMTpro [N-Term]	0.0108072	0.00147344	1	1	5	Q9UPN9	Q9UPN9 [505-515]		0	1514.9	85.3	83.1	76	90.4	68.2	76.8	52.3	50.8	36	44.2	48.2	38.9	14.3	11.4	13.9	9.2	144.9	146	66.4	82.7	41.3	37.5	145.1	143.7	76.8	64.4	39.5	40.8	145.5	150.1	77.3	69.1	33.6	39.3	80.6	112.7	54.6	49.3	22.1	26.7	61.8	69.9	51.6	36.9	9.7	15.1	52.4	55.2	33.4	22.5	9.8	8.2	33.8	26.3	22.3	13.6	9.9	8.1	23.3	23.9	21.5	19.9	10.6	7.1																																																																		Not Found	High	Not Found	High	Not Found	High	Not Found	High	Not Found	High	Not Found	High	Not Found	High	Not Found	High	Not Found	High	Not Found	High	Not Found	High	Not Found	High	Not Found	High	Not Found	High	Not Found	High	Not Found	High	Not Found	High	Not Found	High	High	Not Found	High	Not Found	High	Not Found	High	Not Found	Not Found	High	Not Found	High	High	Not Found	High	Not Found	High	Not Found	High	Not Found	Not Found	High	Not Found	High	High	Not Found	High	Not Found	High	Not Found	High	Not Found	Not Found	High	Not Found	High	High	Not Found	High	Not Found	High	Not Found	High	Not Found	Not Found	High	Not Found	High	High	Not Found	High	Not Found	High	Not Found	High	Not Found	Not Found	High	Not Found	High	High	Not Found	High	Not Found	High	Not Found	High	Not Found	Not Found	High	Not Found	High	High	Not Found	High	Not Found	High	Not Found	High	Not Found	Not Found	High	Not Found	High	High	Not Found	High	Not Found	High	Not Found	High	Not Found	High	0.0004321	0.003469	3.15
		Checked	Confidence	Identifying Node	PSM Ambiguity	Annotated Sequence	Modifications	# Proteins	Master Protein Accessions	Protein Accessions	# Missed Cleavages	Charge	DeltaScore	DeltaCn	Rank	Search Engine Rank	m/z [Da]	MH+ [Da]	Theo. MH+ [Da]	DeltaM [ppm]	Deltam/z [Da]	Activation Type	MS Order	Isolation Interference [%]	Average Reporter S/N	Comp. Voltage [V]	Ion Inject Time [ms]	RT [min]	First Scan	Spectrum File	File ID	Abundance: 126	Abundance: 127N	Abundance: 127C	Abundance: 128N	Abundance: 128C	Abundance: 129N	Abundance: 129C	Abundance: 130N	Abundance: 130C	Abundance: 131N	Abundance: 131C	Abundance: 132N	Abundance: 132C	Abundance: 133N	Abundance: 133C	Abundance: 134N	Quan Info	XCorr	# Protein Groups	Percolator q-Value	Percolator PEP
		FALSE	High	Sequest HT (A2)	Unambiguous	[K].tPGQINLAQLR.[L]	N-Term(TMTpro)	1	Q9UPN9	Q9UPN9	0	3	0.7143	0	1	1	505.636	1514.89	1514.9	-2.59	-0.00131	HCD (High Energy Collision Dissociation)	MS2	37.8301	47.6	-50	87	88.5541	48477	2020_10_137_Wijeratne_CETSA-UPR-480TechRep_EF_F1-8.raw	F66.8	66.4	76.8	77.3	54.6	51.6	33.4	22.3	21.5	82.7	64.4	69.1	49.3	36.9	22.5	13.6	19.9		3.15	1	0.0004321	0.003469
		FALSE	High	Sequest HT (A2)	Unambiguous	[K].tPGQINLAQLR.[L]	N-Term(TMTpro)	1	Q9UPN9	Q9UPN9	0	3	0.5027	0	1	1	505.637	1514.9	1514.9	-0.14	-7e-05	HCD (High Energy Collision Dissociation)	MS2	26.6089	49.9	-50	87	91.2195	48691	2020_10_137_Wijeratne_CETSA-UPR-480TechRep_AB_F1-7.raw	F67.7	85.3	76	68.2	52.3	36	48.2	14.3	13.9	83.1	90.4	76.8	50.8	44.2	38.9	11.4	9.2		1.87	1	0.002453	0.01941
		FALSE	High	Sequest HT (A2)	Unambiguous	[K].tPGQINLAQLR.[L]	N-Term(TMTpro)	1	Q9UPN9	Q9UPN9	0	3	0.6168	0	1	1	505.636	1514.89	1514.9	-3.23	-0.00163	HCD (High Energy Collision Dissociation)	MS2	23.9093	38.5	-50	87	89.9963	48456	2020_10_137_Wijeratne_CETSA-UPR-480TechRep_CD_F1-7.raw	F68.7	72.3	67.5	67.4	30.8	26.4	19.7	14.7	6.5	64.4	62	62.6	49.5	29.3	27.5	7.5	7.3		2.14	1	0.003607	0.03431
		FALSE	High	Sequest HT (A2)	Unambiguous	[K].tPGQINLAQLR.[L]	N-Term(TMTpro)	1	Q9UPN9	Q9UPN9	0	3	0.6209	0	1	1	505.636	1514.89	1514.9	-2.81	-0.00142	HCD (High Energy Collision Dissociation)	MS2	18.8815	50	-50	87	88.4035	48672	2020_10_137_Wijeratne_CETSA-UPR-480TechRep_CD_F1-8.raw	F68.8	72.6	77.6	78.1	49.8	35.4	32.7	19.1	16.8	81.6	81.7	87.5	63.2	40.6	27.7	18.8	16.6		2.11	1	0.004328	0.04361
		FALSE	High	Sequest HT (A2)	Unambiguous	[K].tPGQINLAQLR.[L]	N-Term(TMTpro)	1	Q9UPN9	Q9UPN9	0	3	0.4452	0	1	1	505.636	1514.89	1514.9	-3.16	-0.00159	HCD (High Energy Collision Dissociation)	MS2	44.5506	22.5	-50	87	91.727	48802	2020_10_137_Wijeratne_CETSA-UPR-480TechRep_GH_F1-8.raw	F69.10	41.3	39.5	33.6	22.1	9.7	9.8	9.9	10.6	37.5	40.8	39.3	26.7	15.1	8.2	8.1	7.1		1.46	1	0.006095	0.06692
	FALSE	High	[R].QLSVPIPGGSNGDIQQVGVIR.[C]	1xTMTpro [N-Term]	0.0209824	0.00276566	1	1	1	Q9UPN9	Q9UPN9 [160-180]		0	2438.37																																																																																																																																	No Quan Values	High	Not Found	High	Not Found	High	Not Found	High	Not Found	High	Not Found	High	Not Found	High	Not Found	High	Not Found	High	Not Found	High	Not Found	High	Not Found	High	Not Found	High	Not Found	High	Not Found	High	Not Found	High	Not Found	Not Found	Not Found	Not Found	Not Found	Not Found	Not Found	Not Found	Not Found	Not Found	Not Found	Not Found	Not Found	Not Found	Not Found	Not Found	Not Found	Not Found	Not Found	Not Found	Not Found	Not Found	Not Found	Not Found	Not Found	Not Found	Not Found	Not Found	Not Found	Not Found	Not Found	Not Found	Not Found	Not Found	Not Found	Not Found	Not Found	Not Found	Not Found	Not Found	Not Found	Not Found	Not Found	Not Found	Not Found	Not Found	Not Found	Not Found	Not Found	Not Found	Not Found	Not Found	Not Found	Not Found	Not Found	Not Found	Not Found	Not Found	Not Found	Not Found	Not Found	Not Found	Not Found	Not Found	Not Found	Not Found	Not Found	Not Found	Not Found	Not Found	Not Found	Not Found	Not Found	Not Found	Not Found	Not Found	Not Found	Not Found	Not Found	Not Found	Not Found	Not Found	Not Found	Not Found	Not Found	Not Found	Not Found	Not Found	Not Found	Not Found	Not Found	Not Found	Not Found	Not Found	Not Found	Not Found	Not Found	High	0.001025	0.007173	2.28
		Checked	Confidence	Identifying Node	PSM Ambiguity	Annotated Sequence	Modifications	# Proteins	Master Protein Accessions	Protein Accessions	# Missed Cleavages	Charge	DeltaScore	DeltaCn	Rank	Search Engine Rank	m/z [Da]	MH+ [Da]	Theo. MH+ [Da]	DeltaM [ppm]	Deltam/z [Da]	Activation Type	MS Order	Isolation Interference [%]	Average Reporter S/N	Comp. Voltage [V]	Ion Inject Time [ms]	RT [min]	First Scan	Spectrum File	File ID	Abundance: 126	Abundance: 127N	Abundance: 127C	Abundance: 128N	Abundance: 128C	Abundance: 129N	Abundance: 129C	Abundance: 130N	Abundance: 130C	Abundance: 131N	Abundance: 131C	Abundance: 132N	Abundance: 132C	Abundance: 133N	Abundance: 133C	Abundance: 134N	Quan Info	XCorr	# Protein Groups	Percolator q-Value	Percolator PEP
		FALSE	High	Sequest HT (A2)	Unambiguous	[R].qLSVPIPGGSNGDIQQVGVIR.[C]	N-Term(TMTpro)	1	Q9UPN9	Q9UPN9	0	3	0.3553	0	1	1	813.459	2438.36	2438.37	-2.24	-0.00182	HCD (High Energy Collision Dissociation)	MS2	66.1926	342.2		86	127.194	48338	010_2019_08_019_R_Wijeratne_021420_AB_F7.raw	F64.7	564	580	581.8	305.8	168.8	119	92.1	111.2	692.2	732.6	674.8	341.9	197.9	135.6	91.1	86.5		2.28	1	0.001025	0.007173
	FALSE	High	[K].EVNETNKR.[V]	1xTMTpro [K7]; 1xTMTpro [N-Term]	0.0608068	0.0060484	1	1	1	Q9UPN9	Q9UPN9 [350-357]		1	1597.92																			200.8	218.3					222.4	197.6					236.9	205.2					104.6	89.1					86	59.2					51.4	44.3					50.9	31.6					46.2	36																																																																				Not Found	Not Found	Not Found	Not Found	Not Found	Not Found	Not Found	Not Found	Not Found	Not Found	Not Found	Not Found	Not Found	Not Found	Not Found	Not Found	Not Found	Not Found	Not Found	Not Found	Not Found	Not Found	Not Found	Not Found	Not Found	Not Found	Not Found	Not Found	Not Found	Not Found	Not Found	Not Found	Not Found	Not Found	Not Found	Not Found	High	Not Found	High	Not Found	Not Found	Not Found	Not Found	Not Found	Not Found	Not Found	Not Found	Not Found	High	Not Found	High	Not Found	Not Found	Not Found	Not Found	Not Found	Not Found	Not Found	Not Found	Not Found	High	Not Found	High	Not Found	Not Found	Not Found	Not Found	Not Found	Not Found	Not Found	Not Found	Not Found	High	Not Found	High	Not Found	Not Found	Not Found	Not Found	Not Found	Not Found	Not Found	Not Found	Not Found	High	Not Found	High	Not Found	Not Found	Not Found	Not Found	Not Found	Not Found	Not Found	Not Found	Not Found	High	Not Found	High	Not Found	Not Found	Not Found	Not Found	Not Found	Not Found	Not Found	Not Found	Not Found	High	Not Found	High	Not Found	Not Found	Not Found	Not Found	Not Found	Not Found	Not Found	Not Found	Not Found	High	Not Found	High	Not Found	Not Found	Not Found	Not Found	Not Found	High	0.002337	0.01811	2.22
		Checked	Confidence	Identifying Node	PSM Ambiguity	Annotated Sequence	Modifications	# Proteins	Master Protein Accessions	Protein Accessions	# Missed Cleavages	Charge	DeltaScore	DeltaCn	Rank	Search Engine Rank	m/z [Da]	MH+ [Da]	Theo. MH+ [Da]	DeltaM [ppm]	Deltam/z [Da]	Activation Type	MS Order	Isolation Interference [%]	Average Reporter S/N	Comp. Voltage [V]	Ion Inject Time [ms]	RT [min]	First Scan	Spectrum File	File ID	Abundance: 126	Abundance: 127N	Abundance: 127C	Abundance: 128N	Abundance: 128C	Abundance: 129N	Abundance: 129C	Abundance: 130N	Abundance: 130C	Abundance: 131N	Abundance: 131C	Abundance: 132N	Abundance: 132C	Abundance: 133N	Abundance: 133C	Abundance: 134N	Quan Info	XCorr	# Protein Groups	Percolator q-Value	Percolator PEP
		FALSE	High	Sequest HT (A2)	Unambiguous	[K].eVNETNkR.[V]	N-Term(TMTpro); K7(TMTpro)	1	Q9UPN9	Q9UPN9	1	3	0.518	0	1	1	533.31	1597.92	1597.92	-0.11	-6e-05	HCD (High Energy Collision Dissociation)	MS2	0	117.5	-50	87	16.4506	7276	2020_10_137_Wijeratne_CETSA-UPR-480TechRep_EF_F1-4.raw	F66.4	200.8	222.4	236.9	104.6	86	51.4	50.9	46.2	218.3	197.6	205.2	89.1	59.2	44.3	31.6	36		2.22	1	0.002337	0.01811
FALSE	High	Master Protein	Q9UHB7	AF4/FMR2 family member 4 OS=Homo sapiens OX=9606 GN=AFF4 PE=1 SV=1	0	85.799	23	20	86	20	1163	127.4	9.31	194.62	20	1394.4	1494	1161.9	1251.3	1217.2	1373.8	808.9	1014.7	509.3	842.8	685.9	729.1	476.9	520	475.5	380	771.5	836.4	832.1	898.5	635.2	710.1	745.9	796.5	822.8	846.3	672.8	702.7	871.8	831.6	907.9	855.1	798.3	658.2	533.3	667.1	536.3	640.6	445.1	446.1	503.4	442	528.1	452.2	301.2	347.6	372.1	365.9	422.8	382.3	299.9	226.5	367.1	283.6	403.4	328.7	421.8	290.3	317.6	331.2	376.8	386	264.1	289.9	13.54	13.5	11.36	15.72	11.41	13.28	18.1	13.05	17.01	23.84	12.63	13.18	11.1	9.65	16.18	11.7	10.75	8.27	20.47	15.59	28.32	29.53	3.84	3.98	18.8	17.95	23.7	27.72	6.06	14.05	15.66	28.77	26.69	22.65	11.84	12.04	5.61	33.34	7.27	1.36	9.07	10.64	1.27	18.6	11.79	11.23	17.29	6.37	3.01	26.86	18.56	19.24	10.03	11.73	15.13	25.6	14.87	28.24	21.2	0.49	9.29	30.65	19.73	23.22	High	High	High	High	High	High	High	High	High	High	High	High	High	High	High	High	High	High	High	High	High	High	High	High	High	High	High	High	High	High	High	High	High	High	High	High	High	High	High	High	High	High	High	High	High	High	High	High	High	High	High	High	High	High	High	High	High	High	High	High	High	High	High	High	High	High	High	High	High	High	High	High	High	High	High	High	High	High	High	High	High	High	High	High	High	High	High	High	High	High	High	High	High	High	High	High	High	High	High	High	High	High	High	High	High	High	High	High	High	High	High	High	High	High	High	High	High	High	High	High	High	High	High	High	High	High	High	High	1	Phospho [S703]
	Checked	Confidence	Annotated Sequence	Modifications	Qvality PEP	Qvality q-value	# Protein Groups	# Proteins	# PSMs	Master Protein Accessions	Positions in Master Proteins	Modifications in Master Proteins	# Missed Cleavages	Theo. MH+ [Da]	Abundances (Grouped): DMSO, 25, 1hr, Rep 1	Abundances (Grouped): DMSO, 25, 1hr, Rep 2	Abundances (Grouped): DMSO, 35, 1hr, Rep 1	Abundances (Grouped): DMSO, 35, 1hr, Rep 2	Abundances (Grouped): DMSO, 39, 1hr, Rep 1	Abundances (Grouped): DMSO, 39, 1hr, Rep 2	Abundances (Grouped): DMSO, 50, 1hr, Rep 1	Abundances (Grouped): DMSO, 50, 1hr, Rep 2	Abundances (Grouped): DMSO, 55, 1hr, Rep 1	Abundances (Grouped): DMSO, 55, 1hr, Rep 2	Abundances (Grouped): DMSO, 61, 1hr, Rep 1	Abundances (Grouped): DMSO, 61, 1hr, Rep 2	Abundances (Grouped): DMSO, 75, 1hr, Rep 1	Abundances (Grouped): DMSO, 75, 1hr, Rep 2	Abundances (Grouped): DMSO, 90, 1hr, Rep 1	Abundances (Grouped): DMSO, 90, 1hr, Rep 2	Abundances (Grouped): Tg, 25, 1hr, Rep 1	Abundances (Grouped): Tg, 25, 1hr, Rep 2	Abundances (Grouped): Tg, 25, 3hr, Rep 1	Abundances (Grouped): Tg, 25, 3hr, Rep 2	Abundances (Grouped): Tg, 25, 6hr, Rep 1	Abundances (Grouped): Tg, 25, 6hr, Rep 2	Abundances (Grouped): Tg, 35, 1hr, Rep 1	Abundances (Grouped): Tg, 35, 1hr, Rep 2	Abundances (Grouped): Tg, 35, 3hr, Rep 1	Abundances (Grouped): Tg, 35, 3hr, Rep 2	Abundances (Grouped): Tg, 35, 6hr, Rep 1	Abundances (Grouped): Tg, 35, 6hr, Rep 2	Abundances (Grouped): Tg, 39, 1hr, Rep 1	Abundances (Grouped): Tg, 39, 1hr, Rep 2	Abundances (Grouped): Tg, 39, 3hr, Rep 1	Abundances (Grouped): Tg, 39, 3hr, Rep 2	Abundances (Grouped): Tg, 39, 6hr, Rep 1	Abundances (Grouped): Tg, 39, 6hr, Rep 2	Abundances (Grouped): Tg, 50, 1hr, Rep 1	Abundances (Grouped): Tg, 50, 1hr, Rep 2	Abundances (Grouped): Tg, 50, 3hr, Rep 1	Abundances (Grouped): Tg, 50, 3hr, Rep 2	Abundances (Grouped): Tg, 50, 6hr, Rep 1	Abundances (Grouped): Tg, 50, 6hr, Rep 2	Abundances (Grouped): Tg, 55, 1hr, Rep 1	Abundances (Grouped): Tg, 55, 1hr, Rep 2	Abundances (Grouped): Tg, 55, 3hr, Rep 1	Abundances (Grouped): Tg, 55, 3hr, Rep 2	Abundances (Grouped): Tg, 55, 6hr, Rep 1	Abundances (Grouped): Tg, 55, 6hr, Rep 2	Abundances (Grouped): Tg, 61, 1hr, Rep 1	Abundances (Grouped): Tg, 61, 1hr, Rep 2	Abundances (Grouped): Tg, 61, 3hr, Rep 1	Abundances (Grouped): Tg, 61, 3hr, Rep 2	Abundances (Grouped): Tg, 61, 6hr, Rep 1	Abundances (Grouped): Tg, 61, 6hr, Rep 2	Abundances (Grouped): Tg, 75, 1hr, Rep 1	Abundances (Grouped): Tg, 75, 1hr, Rep 2	Abundances (Grouped): Tg, 75, 3hr, Rep 1	Abundances (Grouped): Tg, 75, 3hr, Rep 2	Abundances (Grouped): Tg, 75, 6hr, Rep 1	Abundances (Grouped): Tg, 75, 6hr, Rep 2	Abundances (Grouped): Tg, 90, 1hr, Rep 1	Abundances (Grouped): Tg, 90, 1hr, Rep 2	Abundances (Grouped): Tg, 90, 3hr, Rep 1	Abundances (Grouped): Tg, 90, 3hr, Rep 2	Abundances (Grouped): Tg, 90, 6hr, Rep 1	Abundances (Grouped): Tg, 90, 6hr, Rep 2	Abundances (Grouped) CV [%]: DMSO, 25, 1hr, Rep 1	Abundances (Grouped) CV [%]: DMSO, 25, 1hr, Rep 2	Abundances (Grouped) CV [%]: DMSO, 35, 1hr, Rep 1	Abundances (Grouped) CV [%]: DMSO, 35, 1hr, Rep 2	Abundances (Grouped) CV [%]: DMSO, 39, 1hr, Rep 1	Abundances (Grouped) CV [%]: DMSO, 39, 1hr, Rep 2	Abundances (Grouped) CV [%]: DMSO, 50, 1hr, Rep 1	Abundances (Grouped) CV [%]: DMSO, 50, 1hr, Rep 2	Abundances (Grouped) CV [%]: DMSO, 55, 1hr, Rep 1	Abundances (Grouped) CV [%]: DMSO, 55, 1hr, Rep 2	Abundances (Grouped) CV [%]: DMSO, 61, 1hr, Rep 1	Abundances (Grouped) CV [%]: DMSO, 61, 1hr, Rep 2	Abundances (Grouped) CV [%]: DMSO, 75, 1hr, Rep 1	Abundances (Grouped) CV [%]: DMSO, 75, 1hr, Rep 2	Abundances (Grouped) CV [%]: DMSO, 90, 1hr, Rep 1	Abundances (Grouped) CV [%]: DMSO, 90, 1hr, Rep 2	Abundances (Grouped) CV [%]: Tg, 25, 1hr, Rep 1	Abundances (Grouped) CV [%]: Tg, 25, 1hr, Rep 2	Abundances (Grouped) CV [%]: Tg, 25, 3hr, Rep 1	Abundances (Grouped) CV [%]: Tg, 25, 3hr, Rep 2	Abundances (Grouped) CV [%]: Tg, 25, 6hr, Rep 1	Abundances (Grouped) CV [%]: Tg, 25, 6hr, Rep 2	Abundances (Grouped) CV [%]: Tg, 35, 1hr, Rep 1	Abundances (Grouped) CV [%]: Tg, 35, 1hr, Rep 2	Abundances (Grouped) CV [%]: Tg, 35, 3hr, Rep 1	Abundances (Grouped) CV [%]: Tg, 35, 3hr, Rep 2	Abundances (Grouped) CV [%]: Tg, 35, 6hr, Rep 1	Abundances (Grouped) CV [%]: Tg, 35, 6hr, Rep 2	Abundances (Grouped) CV [%]: Tg, 39, 1hr, Rep 1	Abundances (Grouped) CV [%]: Tg, 39, 1hr, Rep 2	Abundances (Grouped) CV [%]: Tg, 39, 3hr, Rep 1	Abundances (Grouped) CV [%]: Tg, 39, 3hr, Rep 2	Abundances (Grouped) CV [%]: Tg, 39, 6hr, Rep 1	Abundances (Grouped) CV [%]: Tg, 39, 6hr, Rep 2	Abundances (Grouped) CV [%]: Tg, 50, 1hr, Rep 1	Abundances (Grouped) CV [%]: Tg, 50, 1hr, Rep 2	Abundances (Grouped) CV [%]: Tg, 50, 3hr, Rep 1	Abundances (Grouped) CV [%]: Tg, 50, 3hr, Rep 2	Abundances (Grouped) CV [%]: Tg, 50, 6hr, Rep 1	Abundances (Grouped) CV [%]: Tg, 50, 6hr, Rep 2	Abundances (Grouped) CV [%]: Tg, 55, 1hr, Rep 1	Abundances (Grouped) CV [%]: Tg, 55, 1hr, Rep 2	Abundances (Grouped) CV [%]: Tg, 55, 3hr, Rep 1	Abundances (Grouped) CV [%]: Tg, 55, 3hr, Rep 2	Abundances (Grouped) CV [%]: Tg, 55, 6hr, Rep 1	Abundances (Grouped) CV [%]: Tg, 55, 6hr, Rep 2	Abundances (Grouped) CV [%]: Tg, 61, 1hr, Rep 1	Abundances (Grouped) CV [%]: Tg, 61, 1hr, Rep 2	Abundances (Grouped) CV [%]: Tg, 61, 3hr, Rep 1	Abundances (Grouped) CV [%]: Tg, 61, 3hr, Rep 2	Abundances (Grouped) CV [%]: Tg, 61, 6hr, Rep 1	Abundances (Grouped) CV [%]: Tg, 61, 6hr, Rep 2	Abundances (Grouped) CV [%]: Tg, 75, 1hr, Rep 1	Abundances (Grouped) CV [%]: Tg, 75, 1hr, Rep 2	Abundances (Grouped) CV [%]: Tg, 75, 3hr, Rep 1	Abundances (Grouped) CV [%]: Tg, 75, 3hr, Rep 2	Abundances (Grouped) CV [%]: Tg, 75, 6hr, Rep 1	Abundances (Grouped) CV [%]: Tg, 75, 6hr, Rep 2	Abundances (Grouped) CV [%]: Tg, 90, 1hr, Rep 1	Abundances (Grouped) CV [%]: Tg, 90, 1hr, Rep 2	Abundances (Grouped) CV [%]: Tg, 90, 3hr, Rep 1	Abundances (Grouped) CV [%]: Tg, 90, 3hr, Rep 2	Abundances (Grouped) CV [%]: Tg, 90, 6hr, Rep 1	Abundances (Grouped) CV [%]: Tg, 90, 6hr, Rep 2	Quan Info	Found in Sample: [S530] F64: 126, Sample, 25, DMSO, 1, Lumos, 2	Found in Sample: [S578] F67: 126, Sample, 25, DMSO, 1, Exploris, 2	Found in Sample: [S538] F64: 130C, Sample, 25, DMSO, 1, Lumos, 3	Found in Sample: [S586] F67: 130C, Sample, 25, DMSO, 1, Exploris, 3	Found in Sample: [S531] F64: 127N, Sample, 35, DMSO, 1, Lumos, 2	Found in Sample: [S579] F67: 127N, Sample, 35, DMSO, 1, Exploris, 2	Found in Sample: [S539] F64: 131N, Sample, 35, DMSO, 1, Lumos, 3	Found in Sample: [S587] F67: 131N, Sample, 35, DMSO, 1, Exploris, 3	Found in Sample: [S532] F64: 127C, Sample, 39, DMSO, 1, Lumos, 2	Found in Sample: [S580] F67: 127C, Sample, 39, DMSO, 1, Exploris, 2	Found in Sample: [S540] F64: 131C, Sample, 39, DMSO, 1, Lumos, 3	Found in Sample: [S588] F67: 131C, Sample, 39, DMSO, 1, Exploris, 3	Found in Sample: [S533] F64: 128N, Sample, 50, DMSO, 1, Lumos, 2	Found in Sample: [S581] F67: 128N, Sample, 50, DMSO, 1, Exploris, 2	Found in Sample: [S541] F64: 132N, Sample, 50, DMSO, 1, Lumos, 3	Found in Sample: [S589] F67: 132N, Sample, 50, DMSO, 1, Exploris, 3	Found in Sample: [S534] F64: 128C, Sample, 55, DMSO, 1, Lumos, 2	Found in Sample: [S582] F67: 128C, Sample, 55, DMSO, 1, Exploris, 2	Found in Sample: [S542] F64: 132C, Sample, 55, DMSO, 1, Lumos, 3	Found in Sample: [S590] F67: 132C, Sample, 55, DMSO, 1, Exploris, 3	Found in Sample: [S535] F64: 129N, Sample, 61, DMSO, 1, Lumos, 2	Found in Sample: [S583] F67: 129N, Sample, 61, DMSO, 1, Exploris, 2	Found in Sample: [S543] F64: 133N, Sample, 61, DMSO, 1, Lumos, 3	Found in Sample: [S591] F67: 133N, Sample, 61, DMSO, 1, Exploris, 3	Found in Sample: [S536] F64: 129C, Sample, 75, DMSO, 1, Lumos, 2	Found in Sample: [S584] F67: 129C, Sample, 75, DMSO, 1, Exploris, 2	Found in Sample: [S544] F64: 133C, Sample, 75, DMSO, 1, Lumos, 3	Found in Sample: [S592] F67: 133C, Sample, 75, DMSO, 1, Exploris, 3	Found in Sample: [S537] F64: 130N, Sample, 90, DMSO, 1, Lumos, 2	Found in Sample: [S585] F67: 130N, Sample, 90, DMSO, 1, Exploris, 2	Found in Sample: [S545] F64: 134N, Sample, 90, DMSO, 1, Lumos, 3	Found in Sample: [S593] F67: 134N, Sample, 90, DMSO, 1, Exploris, 3	Found in Sample: [S546] F65: 126, Sample, 25, Tg, 1, Lumos, 2	Found in Sample: [S594] F68: 126, Sample, 25, Tg, 1, Exploris, 2	Found in Sample: [S554] F65: 130C, Sample, 25, Tg, 1, Lumos, 3	Found in Sample: [S602] F68: 130C, Sample, 25, Tg, 1, Exploris, 3	Found in Sample: [S562] F66: 126, Sample, 25, Tg, 3, Exploris, 2	Found in Sample: [S626] F70: 126, Sample, 25, Tg, 3, Lumos, 2	Found in Sample: [S570] F66: 130C, Sample, 25, Tg, 3, Exploris, 3	Found in Sample: [S634] F70: 130C, Sample, 25, Tg, 3, Lumos, 3	Found in Sample: [S610] F69: 126, Sample, 25, Tg, 6, Exploris, 2	Found in Sample: [S642] F71: 126, Sample, 25, Tg, 6, Lumos, 2	Found in Sample: [S618] F69: 130C, Sample, 25, Tg, 6, Exploris, 3	Found in Sample: [S650] F71: 130C, Sample, 25, Tg, 6, Lumos, 3	Found in Sample: [S547] F65: 127N, Sample, 35, Tg, 1, Lumos, 2	Found in Sample: [S595] F68: 127N, Sample, 35, Tg, 1, Exploris, 2	Found in Sample: [S555] F65: 131N, Sample, 35, Tg, 1, Lumos, 3	Found in Sample: [S603] F68: 131N, Sample, 35, Tg, 1, Exploris, 3	Found in Sample: [S563] F66: 127N, Sample, 35, Tg, 3, Exploris, 2	Found in Sample: [S627] F70: 127N, Sample, 35, Tg, 3, Lumos, 2	Found in Sample: [S571] F66: 131N, Sample, 35, Tg, 3, Exploris, 3	Found in Sample: [S635] F70: 131N, Sample, 35, Tg, 3, Lumos, 3	Found in Sample: [S611] F69: 127N, Sample, 35, Tg, 6, Exploris, 2	Found in Sample: [S643] F71: 127N, Sample, 35, Tg, 6, Lumos, 2	Found in Sample: [S619] F69: 131N, Sample, 35, Tg, 6, Exploris, 3	Found in Sample: [S651] F71: 131N, Sample, 35, Tg, 6, Lumos, 3	Found in Sample: [S548] F65: 127C, Sample, 39, Tg, 1, Lumos, 2	Found in Sample: [S596] F68: 127C, Sample, 39, Tg, 1, Exploris, 2	Found in Sample: [S556] F65: 131C, Sample, 39, Tg, 1, Lumos, 3	Found in Sample: [S604] F68: 131C, Sample, 39, Tg, 1, Exploris, 3	Found in Sample: [S564] F66: 127C, Sample, 39, Tg, 3, Exploris, 2	Found in Sample: [S628] F70: 127C, Sample, 39, Tg, 3, Lumos, 2	Found in Sample: [S572] F66: 131C, Sample, 39, Tg, 3, Exploris, 3	Found in Sample: [S636] F70: 131C, Sample, 39, Tg, 3, Lumos, 3	Found in Sample: [S612] F69: 127C, Sample, 39, Tg, 6, Exploris, 2	Found in Sample: [S644] F71: 127C, Sample, 39, Tg, 6, Lumos, 2	Found in Sample: [S620] F69: 131C, Sample, 39, Tg, 6, Exploris, 3	Found in Sample: [S652] F71: 131C, Sample, 39, Tg, 6, Lumos, 3	Found in Sample: [S549] F65: 128N, Sample, 50, Tg, 1, Lumos, 2	Found in Sample: [S597] F68: 128N, Sample, 50, Tg, 1, Exploris, 2	Found in Sample: [S557] F65: 132N, Sample, 50, Tg, 1, Lumos, 3	Found in Sample: [S605] F68: 132N, Sample, 50, Tg, 1, Exploris, 3	Found in Sample: [S565] F66: 128N, Sample, 50, Tg, 3, Exploris, 2	Found in Sample: [S629] F70: 128N, Sample, 50, Tg, 3, Lumos, 2	Found in Sample: [S573] F66: 132N, Sample, 50, Tg, 3, Exploris, 3	Found in Sample: [S637] F70: 132N, Sample, 50, Tg, 3, Lumos, 3	Found in Sample: [S613] F69: 128N, Sample, 50, Tg, 6, Exploris, 2	Found in Sample: [S645] F71: 128N, Sample, 50, Tg, 6, Lumos, 2	Found in Sample: [S621] F69: 132N, Sample, 50, Tg, 6, Exploris, 3	Found in Sample: [S653] F71: 132N, Sample, 50, Tg, 6, Lumos, 3	Found in Sample: [S550] F65: 128C, Sample, 55, Tg, 1, Lumos, 2	Found in Sample: [S598] F68: 128C, Sample, 55, Tg, 1, Exploris, 2	Found in Sample: [S558] F65: 132C, Sample, 55, Tg, 1, Lumos, 3	Found in Sample: [S606] F68: 132C, Sample, 55, Tg, 1, Exploris, 3	Found in Sample: [S566] F66: 128C, Sample, 55, Tg, 3, Exploris, 2	Found in Sample: [S630] F70: 128C, Sample, 55, Tg, 3, Lumos, 2	Found in Sample: [S574] F66: 132C, Sample, 55, Tg, 3, Exploris, 3	Found in Sample: [S638] F70: 132C, Sample, 55, Tg, 3, Lumos, 3	Found in Sample: [S614] F69: 128C, Sample, 55, Tg, 6, Exploris, 2	Found in Sample: [S646] F71: 128C, Sample, 55, Tg, 6, Lumos, 2	Found in Sample: [S622] F69: 132C, Sample, 55, Tg, 6, Exploris, 3	Found in Sample: [S654] F71: 132C, Sample, 55, Tg, 6, Lumos, 3	Found in Sample: [S551] F65: 129N, Sample, 61, Tg, 1, Lumos, 2	Found in Sample: [S599] F68: 129N, Sample, 61, Tg, 1, Exploris, 2	Found in Sample: [S559] F65: 133N, Sample, 61, Tg, 1, Lumos, 3	Found in Sample: [S607] F68: 133N, Sample, 61, Tg, 1, Exploris, 3	Found in Sample: [S567] F66: 129N, Sample, 61, Tg, 3, Exploris, 2	Found in Sample: [S631] F70: 129N, Sample, 61, Tg, 3, Lumos, 2	Found in Sample: [S575] F66: 133N, Sample, 61, Tg, 3, Exploris, 3	Found in Sample: [S639] F70: 133N, Sample, 61, Tg, 3, Lumos, 3	Found in Sample: [S615] F69: 129N, Sample, 61, Tg, 6, Exploris, 2	Found in Sample: [S647] F71: 129N, Sample, 61, Tg, 6, Lumos, 2	Found in Sample: [S623] F69: 133N, Sample, 61, Tg, 6, Exploris, 3	Found in Sample: [S655] F71: 133N, Sample, 61, Tg, 6, Lumos, 3	Found in Sample: [S552] F65: 129C, Sample, 75, Tg, 1, Lumos, 2	Found in Sample: [S600] F68: 129C, Sample, 75, Tg, 1, Exploris, 2	Found in Sample: [S560] F65: 133C, Sample, 75, Tg, 1, Lumos, 3	Found in Sample: [S608] F68: 133C, Sample, 75, Tg, 1, Exploris, 3	Found in Sample: [S568] F66: 129C, Sample, 75, Tg, 3, Exploris, 2	Found in Sample: [S632] F70: 129C, Sample, 75, Tg, 3, Lumos, 2	Found in Sample: [S576] F66: 133C, Sample, 75, Tg, 3, Exploris, 3	Found in Sample: [S640] F70: 133C, Sample, 75, Tg, 3, Lumos, 3	Found in Sample: [S616] F69: 129C, Sample, 75, Tg, 6, Exploris, 2	Found in Sample: [S648] F71: 129C, Sample, 75, Tg, 6, Lumos, 2	Found in Sample: [S624] F69: 133C, Sample, 75, Tg, 6, Exploris, 3	Found in Sample: [S656] F71: 133C, Sample, 75, Tg, 6, Lumos, 3	Found in Sample: [S553] F65: 130N, Sample, 90, Tg, 1, Lumos, 2	Found in Sample: [S601] F68: 130N, Sample, 90, Tg, 1, Exploris, 2	Found in Sample: [S561] F65: 134N, Sample, 90, Tg, 1, Lumos, 3	Found in Sample: [S609] F68: 134N, Sample, 90, Tg, 1, Exploris, 3	Found in Sample: [S569] F66: 130N, Sample, 90, Tg, 3, Exploris, 2	Found in Sample: [S633] F70: 130N, Sample, 90, Tg, 3, Lumos, 2	Found in Sample: [S577] F66: 134N, Sample, 90, Tg, 3, Exploris, 3	Found in Sample: [S641] F70: 134N, Sample, 90, Tg, 3, Lumos, 3	Found in Sample: [S617] F69: 130N, Sample, 90, Tg, 6, Exploris, 2	Found in Sample: [S649] F71: 130N, Sample, 90, Tg, 6, Lumos, 2	Found in Sample: [S625] F69: 134N, Sample, 90, Tg, 6, Exploris, 3	Found in Sample: [S657] F71: 134N, Sample, 90, Tg, 6, Lumos, 3	Confidence (by Search Engine): Sequest HT	Percolator q-Value (by Search Engine): Sequest HT	Percolator PEP (by Search Engine): Sequest HT	XCorr (by Search Engine): Sequest HT
	FALSE	High	[R].TSAGSSSGTNSSGQR.[H]	1xTMTpro [N-Term]	4.59173e-05	4.52754e-05	1	1	4	Q9UHB7	Q9UHB7 [136-150]		0	1687.82																	36.6	47			82.2	102.4	40	45.2			100.1	101.2	42.8	40.6			118.2	93.7	32.7	43.3			81.1	85.6	48.7	31.2			51.2	66.7	40.2	35.7			50.6	43.1	33.1	31.7			78.6	57.1	28.1	28.3			41.6	61																																																																		Not Found	Not Found	Not Found	Not Found	Not Found	Not Found	Not Found	Not Found	Not Found	Not Found	Not Found	Not Found	Not Found	Not Found	Not Found	Not Found	Not Found	Not Found	Not Found	Not Found	Not Found	Not Found	Not Found	Not Found	Not Found	Not Found	Not Found	Not Found	Not Found	Not Found	Not Found	Not Found	High	Not Found	High	Not Found	Not Found	Not Found	Not Found	Not Found	Not Found	High	Not Found	High	High	Not Found	High	Not Found	Not Found	Not Found	Not Found	Not Found	Not Found	High	Not Found	High	High	Not Found	High	Not Found	Not Found	Not Found	Not Found	Not Found	Not Found	High	Not Found	High	High	Not Found	High	Not Found	Not Found	Not Found	Not Found	Not Found	Not Found	High	Not Found	High	High	Not Found	High	Not Found	Not Found	Not Found	Not Found	Not Found	Not Found	High	Not Found	High	High	Not Found	High	Not Found	Not Found	Not Found	Not Found	Not Found	Not Found	High	Not Found	High	High	Not Found	High	Not Found	Not Found	Not Found	Not Found	Not Found	Not Found	High	Not Found	High	High	Not Found	High	Not Found	Not Found	Not Found	Not Found	Not Found	Not Found	High	Not Found	High	High	7.825e-06	1.224e-05	2.72
		Checked	Confidence	Identifying Node	PSM Ambiguity	Annotated Sequence	Modifications	# Proteins	Master Protein Accessions	Protein Accessions	# Missed Cleavages	Charge	DeltaScore	DeltaCn	Rank	Search Engine Rank	m/z [Da]	MH+ [Da]	Theo. MH+ [Da]	DeltaM [ppm]	Deltam/z [Da]	Activation Type	MS Order	Isolation Interference [%]	Average Reporter S/N	Comp. Voltage [V]	Ion Inject Time [ms]	RT [min]	First Scan	Spectrum File	File ID	Abundance: 126	Abundance: 127N	Abundance: 127C	Abundance: 128N	Abundance: 128C	Abundance: 129N	Abundance: 129C	Abundance: 130N	Abundance: 130C	Abundance: 131N	Abundance: 131C	Abundance: 132N	Abundance: 132C	Abundance: 133N	Abundance: 133C	Abundance: 134N	Quan Info	XCorr	# Protein Groups	Percolator q-Value	Percolator PEP
		FALSE	High	Sequest HT (A2)	Unambiguous	[R].tSAGSSSGTNSSGQR.[H]	N-Term(TMTpro)	1	Q9UHB7	Q9UHB7	0	2	0.7096	0	1	1	844.412	1687.82	1687.82	0.44	0.00037	HCD (High Energy Collision Dissociation)	MS2	0	29.2		86	4.8229	976	010_2019_08_019_R_Wijeratne_021420_GH_F3.raw	F71.3	22.5	31.4	41.2	36	18.1	23.9	34	18.2	37.8	34	33.6	34.2	28.4	17.6	29.5	26.7		2.72	1	7.825e-06	1.224e-05
		FALSE	High	Sequest HT (A2)	Unambiguous	[R].tSAGSSSGTNSSGQR.[H]	N-Term(TMTpro)	1	Q9UHB7	Q9UHB7	0	3	0.7523	0	1	1	563.277	1687.82	1687.82	0.2	0.00011	HCD (High Energy Collision Dissociation)	MS2	48.9406	46.7		86	4.7483	957	010_2019_08_019_R_Wijeratne_021420_GH_F4.raw	F71.4	59.7	68.7	77	45.1	33.1	26.7	44.6	23.4	64.6	67.2	60.1	51.4	38.3	25.5	27.6	34.3		4.44	1	3.666e-05	5.357e-05
		FALSE	High	Sequest HT (A2)	Unambiguous	[R].tSAGSSSGTNSSGQR.[H]	N-Term(TMTpro)	1	Q9UHB7	Q9UHB7	0	2	0.7406	0	1	1	844.412	1687.82	1687.82	-0.27	-0.00023	HCD (High Energy Collision Dissociation)	MS2	0	22.8		86	4.7001	1035	010_2019_08_019_R_Wijeratne_021420_CD_F3.raw	F65.3	20.2	20.6	27.1	20.6	29	24.3	21	14.7	28	28.1	25.7	29.1	19.8	21.8	17.5	16.7		2.66	1	7.41e-05	0.0002448
		FALSE	High	Sequest HT (A2)	Unambiguous	[R].tSAGSSSGTNSSGQR.[H]	N-Term(TMTpro)	1	Q9UHB7	Q9UHB7	0	2	0.6228	0	1	1	844.411	1687.82	1687.82	-0.78	-0.00066	HCD (High Energy Collision Dissociation)	MS2	0	15.1		86	4.6935	1045	010_2019_08_019_R_Wijeratne_021420_CD_F5.raw	F65.5	16.4	19.4	15.7	12.1	19.7	15.9	12.1	13.4	19	17.1	14.9	14.2	11.4	13.9	14.2	11.6		1.67	1	0.003241	0.02939
	FALSE	High	[R].EQGTGNSYTDTSGPK.[E]	1xTMTpro [K15]; 1xTMTpro [N-Term]	3.23469e-05	4.52754e-05	1	1	13	Q9UHB7	Q9UHB7 [508-522]		0	2150.09	232.4	249.2	192.3	219.1	195	230	136.6	169.8	89.9	153	139.6	155.5	109.9	122.2	101.2	83.9	113.2	125.3	147	172.8	142.2	156	113.3	119.7	142.9	151.6	147.7	158.4	136.1	125.6	165	147.2	181.2	138.1	78.9	92.6	93.8	105.6	90.8	92.3	73	66.5	85.8	72	69.1	74.7	58.1	59.9	64.2	61.7	64.3	49.1	60.8	45.2	65.1	52.5	84	61	52.1	57.1	59.2	65.2	57.8	58.3																	43.41	30.38	12.55	20.89	21.92	18.25	36.08	41.99	18.73	14.52	23.28	20.58	39.56	42.78	18.86	2.98	17.74	5.83	24.01	53.69	43.99	17.28	20.64	18.23	16.35	44.04	52.09	32.94	9.7	14.5	8.75	37.58	59.78	30.57	2.64	6.9	16.87	12.63	41.81	13.69	0.93	9.14	19.47	12.95	49.97	20.91	18.54	6.67		High	High	High	High	High	High	High	High	High	High	High	High	High	High	High	High	High	High	High	High	High	High	High	High	High	High	High	High	High	High	High	High	High	High	High	High	High	High	High	High	High	High	High	High	High	High	High	High	High	High	High	High	High	High	High	High	High	High	High	High	High	High	High	High	High	High	High	High	High	High	High	High	High	High	High	High	High	High	High	High	High	High	High	High	High	High	High	High	High	High	High	High	High	High	High	High	High	High	High	High	High	High	High	High	High	High	High	High	High	High	High	High	High	High	High	High	High	High	High	High	High	High	High	High	High	High	High	High	High	7.825e-06	8.351e-06	4.32
		Checked	Confidence	Identifying Node	PSM Ambiguity	Annotated Sequence	Modifications	# Proteins	Master Protein Accessions	Protein Accessions	# Missed Cleavages	Charge	DeltaScore	DeltaCn	Rank	Search Engine Rank	m/z [Da]	MH+ [Da]	Theo. MH+ [Da]	DeltaM [ppm]	Deltam/z [Da]	Activation Type	MS Order	Isolation Interference [%]	Average Reporter S/N	Comp. Voltage [V]	Ion Inject Time [ms]	RT [min]	First Scan	Spectrum File	File ID	Abundance: 126	Abundance: 127N	Abundance: 127C	Abundance: 128N	Abundance: 128C	Abundance: 129N	Abundance: 129C	Abundance: 130N	Abundance: 130C	Abundance: 131N	Abundance: 131C	Abundance: 132N	Abundance: 132C	Abundance: 133N	Abundance: 133C	Abundance: 134N	Quan Info	XCorr	# Protein Groups	Percolator q-Value	Percolator PEP
		FALSE	High	Sequest HT (A2)	Unambiguous	[R].eQGTGNSYTDTSGPk.[E]	N-Term(TMTpro); K15(TMTpro)	1	Q9UHB7	Q9UHB7	0	3	0.7937	0	1	1	717.365	2150.08	2150.09	-2.99	-0.00214	HCD (High Energy Collision Dissociation)	MS2	17.7142	55.4	-50	87	44.533	23008	2020_10_137_Wijeratne_CETSA-UPR-480TechRep_GH_F1-2.raw	F69.2	81.8	95.2	108.5	47.3	33.7	31.5	40.2	26.4	87.1	92.1	72.4	51.6	37	26.2	27.5	28.5		4.75	1	7.825e-06	1.854e-05
		FALSE	High	Sequest HT (A2)	Unambiguous	[R].eQGTGNSYTDTSGPk.[E]	N-Term(TMTpro); K15(TMTpro)	1	Q9UHB7	Q9UHB7	0	3	0.7477	0	1	1	717.367	2150.09	2150.09	-0.12	-8e-05	HCD (High Energy Collision Dissociation)	MS2	19.9188	68.9		86	32.9846	11485	010_2019_08_019_R_Wijeratne_021420_CD_F2.raw	F65.2	82.4	87.3	102.1	66.5	65	54.6	53.9	59.9	100.7	88.1	91.9	62.1	48.2	45.6	41.3	52.1		4.32	1	7.825e-06	8.351e-06
		FALSE	High	Sequest HT (A2)	Unambiguous	[R].eQGTGNSYTDTSGPk.[E]	N-Term(TMTpro); K15(TMTpro)	1	Q9UHB7	Q9UHB7	0	3	0.7696	0	1	1	717.364	2150.08	2150.09	-4.3	-0.00308	HCD (High Energy Collision Dissociation)	MS2	15.274		-50	87	44.2859	23139	2020_10_137_Wijeratne_CETSA-UPR-480TechRep_GH_F1-3.raw	F69.3																		3.95	1	7.825e-06	2.243e-05
		FALSE	High	Sequest HT (A2)	Unambiguous	[R].eQGTGNSYTDTSGPk.[E]	N-Term(TMTpro); K15(TMTpro)	1	Q9UHB7	Q9UHB7	0	3	0.7366	0	1	1	717.366	2150.08	2150.09	-0.87	-0.00063	HCD (High Energy Collision Dissociation)	MS2	42.4425	93.1		86	33.8263	11558	010_2019_08_019_R_Wijeratne_021420_GH_F2.raw	F71.2	121.6	125.1	159.7	78.4	64.5	63.1	83.5	66	137	136.8	132.5	81.1	67.4	46.8	65.1	61.1		4.67	1	7.825e-06	1.321e-05
		FALSE	High	Sequest HT (A2)	Unambiguous	[R].eQGTGNSYTDTSGPk.[E]	N-Term(TMTpro); K15(TMTpro)	1	Q9UHB7	Q9UHB7	0	3	0.75	0	1	1	717.365	2150.08	2150.09	-3.1	-0.00222	HCD (High Energy Collision Dissociation)	MS2	10.3494	74.4	-50	87	48.0888	24410	2020_10_137_Wijeratne_CETSA-UPR-480TechRep_AB_F1-2.raw	F67.2	114.1	90.4	94.9	61	38.2	61.4	50.8	46.9	113.2	108.8	111.3	78.6	66	63.8	54.2	36.7		3.08	1	7.825e-06	1.43e-05
		FALSE	High	Sequest HT (A2)	Unambiguous	[R].eQGTGNSYTDTSGPk.[E]	N-Term(TMTpro); K15(TMTpro)	1	Q9UHB7	Q9UHB7	0	3	0.7773	0	1	1	717.367	2150.09	2150.09	-0.1	-7e-05	HCD (High Energy Collision Dissociation)	MS2	54.4035	51.6		86	34.0106	11574	010_2019_08_019_R_Wijeratne_021420_AB_F2.raw	F64.2	78.2	55.6	74.7	41	29.7	42.3	38.7	33.3	77.5	64.2	72.5	44.2	50.1	51.9	40.8	31.4		4.31	1	7.825e-06	2.121e-05
		FALSE	High	Sequest HT (A2)	Unambiguous	[R].eQGTGNSYTDTSGPk.[E]	N-Term(TMTpro); K15(TMTpro)	1	Q9UHB7	Q9UHB7	0	3	0.6595	0	1	1	717.36	2150.07	2150.09	-8.74	-0.00627	HCD (High Energy Collision Dissociation)	MS2	10.0889	53.4	-50	87	45.8991	23547	2020_10_137_Wijeratne_CETSA-UPR-480TechRep_CD_F1-2.raw	F68.2	71.4	71	88.5	46.4	37.5	32.2	38	23.9	80.6	80.7	75.4	66.9	42.9	40.7	26.3	32.7		2.32	1	7.825e-06	1.919e-05
		FALSE	High	Sequest HT (A2)	Unambiguous	[R].eQGTGNSYTDTSGPk.[E]	N-Term(TMTpro); K15(TMTpro)	1	Q9UHB7	Q9UHB7	0	3	0.7686	0	1	1	717.362	2150.07	2150.09	-6.08	-0.00435	HCD (High Energy Collision Dissociation)	MS2	0	58.9	-50	87	44.8766	23210	2020_10_137_Wijeratne_CETSA-UPR-480TechRep_EF_F1-2.raw	F66.2	77.9	76.8	89.7	64.4	62.3	48.8	44.7	39	89.2	77.8	66.6	53.1	45	36.6	28.9	40.9		3.63	1	1.806e-05	3.067e-05
		FALSE	High	Sequest HT (A2)	Unambiguous	[R].eQGTGNSYTDTSGPk.[E]	N-Term(TMTpro); K15(TMTpro)	1	Q9UHB7	Q9UHB7	0	3	0.7088	0	1	1	717.366	2150.08	2150.09	-1.7	-0.00122	HCD (High Energy Collision Dissociation)	MS2	11.755	86.8	-50	87	46.8589	24156	2020_10_137_Wijeratne_CETSA-UPR-480TechRep_AB_F1-3.raw	F67.3	118.3	101.9	100.1	75.6	51.7	78.2	59.1	54.3	136	110.3	118.7	91.2	87	91.7	68	47.2		3.64	1	1.806e-05	3.769e-05
		FALSE	High	Sequest HT (A2)	Unambiguous	[R].eQGTGNSYTDTSGPk.[E]	N-Term(TMTpro); K15(TMTpro)	1	Q9UHB7	Q9UHB7	0	3	0.7216	0	1	1	717.366	2150.08	2150.09	-0.74	-0.00053	HCD (High Energy Collision Dissociation)	MS2	0	65.1	-50	87	43.9724	22830	2020_10_137_Wijeratne_CETSA-UPR-480TechRep_EF_F1-3.raw	F66.3	82.8	86.5	99	65	64	52	43.6	46.6	111.3	90.3	83.7	66.3	46.3	40.2	28.9	34.8		3.7	1	1.806e-05	4.089e-05
		FALSE	High	Sequest HT (A2)	Unambiguous	[R].eQGTGNSYTDTSGPk.[E]	N-Term(TMTpro); K15(TMTpro)	1	Q9UHB7	Q9UHB7	0	3	0.7412	0	1	1	717.362	2150.07	2150.09	-5.98	-0.00429	HCD (High Energy Collision Dissociation)	MS2	26.1337	55.7	-50	87	45.2043	23328	2020_10_137_Wijeratne_CETSA-UPR-480TechRep_CD_F1-3.raw	F68.3	84	76.1	92.9	47.3	44.5	29.6	30.5	21.5	75.2	81.8	96.2	71.2	48.9	37.9	23.1	29.9		3.71	1	1.806e-05	4.215e-05
		FALSE	High	Sequest HT (A2)	Unambiguous	[R].eQGTGNSYTDTSGPk.[E]	N-Term(TMTpro); K15(TMTpro)	1	Q9UHB7	Q9UHB7	0	3	0.7132	0	1	1	717.365	2150.08	2150.09	-2.1	-0.0015	HCD (High Energy Collision Dissociation)	MS2	34.4061	87.1		86	32.3746	11262	010_2019_08_019_R_Wijeratne_021420_EF_F2.raw	F70.2	134.5	125.1	144.3	68	58.3	40.9	48	40.9	148.9	136.8	144.1	93.4	56.8	49.5	47.6	56.2		3.87	1	3.666e-05	5.045e-05
		FALSE	High	Sequest HT (A2)	Unambiguous	[R].eQGTGNSYTDTSGPk.[E]	N-Term(TMTpro); K15(TMTpro)	1	Q9UHB7	Q9UHB7	0	3	0.6025	0	1	1	717.363	2150.07	2150.09	-5.61	-0.00402	HCD (High Energy Collision Dissociation)	MS2	30.8931	56	-50	87	44.627	23074	2020_10_137_Wijeratne_CETSA-UPR-480TechRep_GH_F1-4b.raw	F69.5	84.4	79.2	97	57.9	40.3	34	44.4	24.3	90.5	91.3	71.5	53.5	45.8	25.4	29.7	27.1		2.44	1	7.41e-05	0.0002421
	FALSE	High	[K].NSYNNSQAPSPGLGSK.[A]	1xTMTpro [K16]; 1xTMTpro [N-Term]	2.17493e-05	4.52754e-05	1	1	6	Q9UHB7	Q9UHB7 [1034-1049]		0	2229.18	129.6	146	93	126.4	117.6	131.3	69.6	77.5	37.9	53.8	43.9	47.4	33.3	28	30.6	18.3	55.5	58.8			50	64.2	55.8	57.6			44.6	62.1	58.8	62.4			78.4	52.8	22.3	43.6			29.8	28.1	26.7	26.6			16.7	18.4	15.7	20.2			10.8	11.3	17.4	11.9			21	13.2	17.4	13.6			14	10																																																																		Not Found	High	Not Found	High	Not Found	High	Not Found	High	Not Found	High	Not Found	High	Not Found	High	Not Found	High	Not Found	High	Not Found	High	Not Found	High	Not Found	High	Not Found	High	Not Found	High	Not Found	High	Not Found	High	Not Found	High	Not Found	High	High	Not Found	High	Not Found	High	Not Found	High	Not Found	Not Found	High	Not Found	High	High	Not Found	High	Not Found	High	Not Found	High	Not Found	Not Found	High	Not Found	High	High	Not Found	High	Not Found	High	Not Found	High	Not Found	Not Found	High	Not Found	High	High	Not Found	High	Not Found	High	Not Found	High	Not Found	Not Found	High	Not Found	High	High	Not Found	High	Not Found	High	Not Found	High	Not Found	Not Found	High	Not Found	High	High	Not Found	High	Not Found	High	Not Found	High	Not Found	Not Found	High	Not Found	High	High	Not Found	High	Not Found	High	Not Found	High	Not Found	Not Found	High	Not Found	High	High	Not Found	High	Not Found	High	Not Found	High	Not Found	High	7.825e-06	5.439e-06	2.83
		Checked	Confidence	Identifying Node	PSM Ambiguity	Annotated Sequence	Modifications	# Proteins	Master Protein Accessions	Protein Accessions	# Missed Cleavages	Charge	DeltaScore	DeltaCn	Rank	Search Engine Rank	m/z [Da]	MH+ [Da]	Theo. MH+ [Da]	DeltaM [ppm]	Deltam/z [Da]	Activation Type	MS Order	Isolation Interference [%]	Average Reporter S/N	Comp. Voltage [V]	Ion Inject Time [ms]	RT [min]	First Scan	Spectrum File	File ID	Abundance: 126	Abundance: 127N	Abundance: 127C	Abundance: 128N	Abundance: 128C	Abundance: 129N	Abundance: 129C	Abundance: 130N	Abundance: 130C	Abundance: 131N	Abundance: 131C	Abundance: 132N	Abundance: 132C	Abundance: 133N	Abundance: 133C	Abundance: 134N	Quan Info	XCorr	# Protein Groups	Percolator q-Value	Percolator PEP
		FALSE	High	Sequest HT (A2)	Unambiguous	[K].nSYNNSQAPSPGLGSk.[A]	N-Term(TMTpro); K16(TMTpro)	1	Q9UHB7	Q9UHB7	0	3	0.7652	0	1	1	743.729	2229.17	2229.18	-0.84	-0.00062	HCD (High Energy Collision Dissociation)	MS2	57.0962	49.7	-50	87	61.1938	31928	2020_10_137_Wijeratne_CETSA-UPR-480TechRep_CD_F1-5.raw	F68.5	87.6	74.5	94.5	38.5	38.4	27	19.3	16.3	82.7	70.6	89.3	62.8	29	25.1	17.8	21.6		3.45	1	7.825e-06	2.533e-05
		FALSE	High	Sequest HT (A2)	Unambiguous	[K].nSYNNSQAPSPGLGSk.[A]	N-Term(TMTpro); K16(TMTpro)	1	Q9UHB7	Q9UHB7	0	3	0.6259	0	1	1	743.73	2229.18	2229.18	-0.17	-0.00012	HCD (High Energy Collision Dissociation)	MS2	59.6762	105.7	-50	87	58.9943	31191	2020_10_137_Wijeratne_CETSA-UPR-480TechRep_EF_F1-5.raw	F66.5	139	153.3	181	103.9	115.1	77.7	70.4	67.6	157.3	143	145.5	108.7	75.2	52.2	44.5	56.4		2.94	1	7.825e-06	7.963e-06
		FALSE	High	Sequest HT (A2)	Unambiguous	[K].nSYNNSQAPSPGLGSk.[A]	N-Term(TMTpro); K16(TMTpro)	1	Q9UHB7	Q9UHB7	0	3	0.6766	0	1	1	743.73	2229.18	2229.18	-0.23	-0.00017	HCD (High Energy Collision Dissociation)	MS2	0	35.3	-50	87	60.0368	31555	2020_10_137_Wijeratne_CETSA-UPR-480TechRep_CD_F1-6.raw	F68.6	55.5	55.8	58.8	22.3	26.7	15.7	17.4	17.4	58.8	57.6	62.4	43.6	26.6	20.2	11.9	13.6		3.03	1	7.825e-06	1.265e-05
		FALSE	High	Sequest HT (A2)	Unambiguous	[K].nSYNNSQAPSPGLGSk.[A]	N-Term(TMTpro); K16(TMTpro)	1	Q9UHB7	Q9UHB7	0	3	0.6325	0	1	1	743.73	2229.18	2229.18	0.1	8e-05	HCD (High Energy Collision Dissociation)	MS2	49.6831	32.8	-50	87	61.2836	32269	2020_10_137_Wijeratne_CETSA-UPR-480TechRep_GH_F1-6b.raw	F69.8	50	44.6	78.4	29.8	16.7	10.8	21	14	64.2	62.1	52.8	28.1	18.4	11.3	13.2	10		2.83	1	7.825e-06	5.439e-06
		FALSE	High	Sequest HT (A2)	Unambiguous	[K].nSYNNSQAPSPGLGSk.[A]	N-Term(TMTpro); K16(TMTpro)	1	Q9UHB7	Q9UHB7	0	3	0.5437	0	1	1	743.731	2229.18	2229.18	1.68	0.00125	HCD (High Energy Collision Dissociation)	MS2	43.7063	74	-50	87	61.4101	32230	2020_10_137_Wijeratne_CETSA-UPR-480TechRep_AB_F1-5.raw	F67.5	129.6	93	117.6	69.6	37.9	43.9	33.3	30.6	146	126.4	131.3	77.5	53.8	47.4	28	18.3		2.52	1	7.825e-06	2.362e-05
		FALSE	High	Sequest HT (A2)	Unambiguous	[K].nSYNNSQAPSPGLGSk.[A]	N-Term(TMTpro); K16(TMTpro)	1	Q9UHB7	Q9UHB7	0	3	0.1786	0	1	1	743.73	2229.18	2229.18	0.14	0.0001	HCD (High Energy Collision Dissociation)	MS2	79.6774	152.6	-50	87	60.5904	32078	2020_10_137_Wijeratne_CETSA-UPR-480TechRep_GH_F1-5.raw	F69.6	193.1	216.6	218.7	154.5	105.9	99.2	160.2	89.2	225.9	221.9	200.7	148.8	131.7	90.2	94.5	90.6		1.12	1	0.0008916	0.006356
	FALSE	High	[K].VSPASSVDSNIPSSQGYK.[K]	1xTMTpro [K18]; 1xTMTpro [N-Term]	0.000113609	7.86418e-05	1	1	2	Q9UHB7	Q9UHB7 [486-503]		0	2431.3																	114.7	140.3					122.1	123.7					142.7	146.4					82.1	117.4					71.5	71.9					55.4	59.9					56.3	42.9					36.1	43.3																																																																						Not Found	Not Found	Not Found	Not Found	Not Found	Not Found	Not Found	Not Found	Not Found	Not Found	Not Found	Not Found	Not Found	Not Found	Not Found	Not Found	Not Found	Not Found	Not Found	Not Found	Not Found	Not Found	Not Found	Not Found	Not Found	Not Found	Not Found	Not Found	Not Found	Not Found	Not Found	Not Found	Not Found	High	Not Found	High	Not Found	Not Found	Not Found	Not Found	Not Found	Not Found	Not Found	Not Found	Not Found	High	Not Found	High	Not Found	Not Found	Not Found	Not Found	Not Found	Not Found	Not Found	Not Found	Not Found	High	Not Found	High	Not Found	Not Found	Not Found	Not Found	Not Found	Not Found	Not Found	Not Found	Not Found	High	Not Found	High	Not Found	Not Found	Not Found	Not Found	Not Found	Not Found	Not Found	Not Found	Not Found	High	Not Found	High	Not Found	Not Found	Not Found	Not Found	Not Found	Not Found	Not Found	Not Found	Not Found	High	Not Found	High	Not Found	Not Found	Not Found	Not Found	Not Found	Not Found	Not Found	Not Found	Not Found	High	Not Found	High	Not Found	Not Found	Not Found	Not Found	Not Found	Not Found	Not Found	Not Found	Not Found	High	Not Found	High	Not Found	Not Found	Not Found	Not Found	Not Found	Not Found	Not Found	Not Found	High	1.806e-05	3.405e-05	3.92
		Checked	Confidence	Identifying Node	PSM Ambiguity	Annotated Sequence	Modifications	# Proteins	Master Protein Accessions	Protein Accessions	# Missed Cleavages	Charge	DeltaScore	DeltaCn	Rank	Search Engine Rank	m/z [Da]	MH+ [Da]	Theo. MH+ [Da]	DeltaM [ppm]	Deltam/z [Da]	Activation Type	MS Order	Isolation Interference [%]	Average Reporter S/N	Comp. Voltage [V]	Ion Inject Time [ms]	RT [min]	First Scan	Spectrum File	File ID	Abundance: 126	Abundance: 127N	Abundance: 127C	Abundance: 128N	Abundance: 128C	Abundance: 129N	Abundance: 129C	Abundance: 130N	Abundance: 130C	Abundance: 131N	Abundance: 131C	Abundance: 132N	Abundance: 132C	Abundance: 133N	Abundance: 133C	Abundance: 134N	Quan Info	XCorr	# Protein Groups	Percolator q-Value	Percolator PEP
		FALSE	High	Sequest HT (A2)	Unambiguous	[K].vSPASSVDSNIPSSQGYk.[K]	N-Term(TMTpro); K18(TMTpro)	1	Q9UHB7	Q9UHB7	0	3	0.6097	0	1	1	811.105	2431.3	2431.3	1.2	0.00097	HCD (High Energy Collision Dissociation)	MS2	0	45.7	-50	87	88.6802	47694	2020_10_137_Wijeratne_CETSA-UPR-480TechRep_CD_F1-4.raw	F68.4	56.9	61.8	73.3	40.8	36.1	29.2	32.8	19.6	69.4	65.1	68.2	60.8	38.6	31.5	24.8	21.8		3.92	1	1.806e-05	3.405e-05
		FALSE	High	Sequest HT (A2)	Unambiguous	[K].vSPASSVDSNIPSSQGYk.[K]	N-Term(TMTpro); K18(TMTpro)	1	Q9UHB7	Q9UHB7	0	3	0.6364	0	1	1	811.102	2431.29	2431.3	-1.3	-0.00105	HCD (High Energy Collision Dissociation)	MS2	0	43.5	-50	87	89.2923	47661	2020_10_137_Wijeratne_CETSA-UPR-480TechRep_CD_F1-5.raw	F68.5	57.8	60.3	69.4	41.3	35.4	26.2	23.5	16.5	70.9	58.6	78.2	56.6	33.3	28.4	18.1	21.5		2.86	1	0.0001015	0.000512
	FALSE	High	[K].ELLSPLSEPDDRYPLIVK.[I]	1xTMTpro [K18]; 1xTMTpro [N-Term]	0.000133947	7.86418e-05	1	1	7	Q9UHB7	Q9UHB7 [700-717]		1	2692.54	107.3	109.5	80.5	107.2	96.5	116.9	66	75.7	42.8	72.4	54.2	67	45.8	42.4	50.2	43	34.9	42.3	41.1	43	58.1	65.6	37.1	40.2	32.8	39.3	59.7	66.5	37.4	45.9	38.1	34.3	59.6	64.5	25.5	34	26.9	25.1	37	32	31.3	24.4	24.7	15.7	22.6	24.5	18.5	20.3	16.5	17.1	27.6	15.9	20.6	16	14.9	14.4	37.5	20.6	19.9	26.7	13.8	14.2	21.5	21.2																																																																		Not Found	High	Not Found	High	Not Found	High	Not Found	High	Not Found	High	Not Found	High	Not Found	High	Not Found	High	Not Found	High	Not Found	High	Not Found	High	Not Found	High	Not Found	High	Not Found	High	Not Found	High	Not Found	High	Not Found	High	Not Found	High	High	Not Found	High	Not Found	High	Not Found	High	Not Found	Not Found	High	Not Found	High	High	Not Found	High	Not Found	High	Not Found	High	Not Found	Not Found	High	Not Found	High	High	Not Found	High	Not Found	High	Not Found	High	Not Found	Not Found	High	Not Found	High	High	Not Found	High	Not Found	High	Not Found	High	Not Found	Not Found	High	Not Found	High	High	Not Found	High	Not Found	High	Not Found	High	Not Found	Not Found	High	Not Found	High	High	Not Found	High	Not Found	High	Not Found	High	Not Found	Not Found	High	Not Found	High	High	Not Found	High	Not Found	High	Not Found	High	Not Found	Not Found	High	Not Found	High	High	Not Found	High	Not Found	High	Not Found	High	Not Found	High	1.806e-05	4.112e-05	2.96
		Checked	Confidence	Identifying Node	PSM Ambiguity	Annotated Sequence	Modifications	# Proteins	Master Protein Accessions	Protein Accessions	# Missed Cleavages	Charge	DeltaScore	DeltaCn	Rank	Search Engine Rank	m/z [Da]	MH+ [Da]	Theo. MH+ [Da]	DeltaM [ppm]	Deltam/z [Da]	Activation Type	MS Order	Isolation Interference [%]	Average Reporter S/N	Comp. Voltage [V]	Ion Inject Time [ms]	RT [min]	First Scan	Spectrum File	File ID	Abundance: 126	Abundance: 127N	Abundance: 127C	Abundance: 128N	Abundance: 128C	Abundance: 129N	Abundance: 129C	Abundance: 130N	Abundance: 130C	Abundance: 131N	Abundance: 131C	Abundance: 132N	Abundance: 132C	Abundance: 133N	Abundance: 133C	Abundance: 134N	Quan Info	XCorr	# Protein Groups	Percolator q-Value	Percolator PEP
		FALSE	High	Sequest HT (A2)	Unambiguous	[K].eLLSPLSEPDDRYPLIVk.[I]	N-Term(TMTpro); K18(TMTpro)	1	Q9UHB7	Q9UHB7	1	3	0.723	0	1	1	898.183	2692.53	2692.54	-3.12	-0.0028	HCD (High Energy Collision Dissociation)	MS2	0	25.9	-50	87	149.643	81574	2020_10_137_Wijeratne_CETSA-UPR-480TechRep_AB_F1-4.raw	F67.4	41.6	30.9	35.1	22.2	11.2	20.7	13.8	21.7	38.7	38.7	37.8	26.1	26.3	21	12.8	15.7		2.96	1	1.806e-05	4.112e-05
		FALSE	High	Sequest HT (A2)	Unambiguous	[K].eLLSPLSEPDDRYPLIVk.[I]	N-Term(TMTpro); K18(TMTpro)	1	Q9UHB7	Q9UHB7	1	3	0.7066	0	1	1	898.185	2692.54	2692.54	-0.65	-0.00059	HCD (High Energy Collision Dissociation)	MS2	0	29.7	-50	87	147.672	80307	2020_10_137_Wijeratne_CETSA-UPR-480TechRep_CD_F1-5.raw	F68.5	34.9	37.1	37.4	25.5	31.3	18.5	20.6	19.9	42.3	40.2	45.9	34	24.4	20.3	16	26.7		3.17	1	3.666e-05	5.034e-05
		FALSE	High	Sequest HT (A2)	Unambiguous	[K].eLLSPLSEPDDRYPLIVk.[I]	N-Term(TMTpro); K18(TMTpro)	1	Q9UHB7	Q9UHB7	1	3	0.644	0	1	1	898.188	2692.55	2692.54	2.79	0.00251	HCD (High Energy Collision Dissociation)	MS2	65.6173	48.6	-50	87	147.515	80201	2020_10_137_Wijeratne_CETSA-UPR-480TechRep_AB_F1-6.raw	F67.6	83.9	65	68.7	53.6	35.2	24.8	19.5	18.7	72.9	73.4	83.9	58.2	41.1	35.3	20.9	22		3.09	1	5.743e-05	0.0001128
		FALSE	High	Sequest HT (A2)	Unambiguous	[K].eLLSPLSEPDDRYPLIVk.[I]	N-Term(TMTpro); K18(TMTpro)	1	Q9UHB7	Q9UHB7	1	3	0.6262	0	1	1	898.186	2692.54	2692.54	0.29	0.00026	HCD (High Energy Collision Dissociation)	MS2	16.4049	47.7	-50	87	148.327	80922	2020_10_137_Wijeratne_CETSA-UPR-480TechRep_AB_F1-5.raw	F67.5	65.7	49.6	61.4	43.8	31.6	33.5	32	28.5	70.8	68.5	79.1	49.6	46.1	46	29.6	27.3		3.13	1	8.551e-05	0.0003432
		FALSE	High	Sequest HT (A2)	Unambiguous	[K].eLLSPLSEPDDRYPLIVk.[I]	N-Term(TMTpro); K18(TMTpro)	1	Q9UHB7	Q9UHB7	1	3	0.599	0	1	1	898.188	2692.55	2692.54	3.41	0.00306	HCD (High Energy Collision Dissociation)	MS2	0	23	-50	87	147.656	80786	2020_10_137_Wijeratne_CETSA-UPR-480TechRep_GH_F1-5.raw	F69.6	35.1	33.3	31.9	19.1	13.4	16.3	21.6	16.4	37.9	41.3	37.1	19.1	14.7	9	11	11.6		2.07	1	0.0001141	0.0006067
		FALSE	High	Sequest HT (A2)	Unambiguous	[K].eLLSPLSEPDDRYPLIVk.[I]	N-Term(TMTpro); K18(TMTpro)	1	Q9UHB7	Q9UHB7	1	3	0.3772	0	1	1	898.188	2692.55	2692.54	2.58	0.00232	HCD (High Energy Collision Dissociation)	MS2	43.3203	25.7	-50	87	145.96	79836	2020_10_137_Wijeratne_CETSA-UPR-480TechRep_EF_F1-4.raw	F66.4	41.1	32.8	38.1	26.9	24.7	16.5	14.9	13.8	43	39.3	34.3	25.1	15.7	17.1	14.4	14.2		1.67	1	0.0002179	0.001476
		FALSE	High	Sequest HT (A2)	Unambiguous	[K].eLLSPLSEPDDRYPLIVk.[I]	N-Term(TMTpro); K18(TMTpro)	1	Q9UHB7	Q9UHB7	1	3	0.639	0	1	1	898.182	2692.53	2692.54	-4.14	-0.00372	HCD (High Energy Collision Dissociation)	MS2	18.6	16.6	-50	87	148.114	80974	2020_10_137_Wijeratne_CETSA-UPR-480TechRep_GH_F1-4b.raw	F69.5	23	26.4	27.7	17.9	9.2	11.3	15.9	5.1	27.7	25.2	27.4	12.9	9.8	6.9	9.6	9.6		2.05	1	0.004337	0.04369
	FALSE	High	[R].ESYNNSGSSSR.[K]	1xTMTpro [N-Term]	0.000102029	7.86418e-05	1	1	6	Q9UHB7	Q9UHB7 [154-164]		0	1491.7	62.8	75.5	44.5	27.5	60	63.9	45.9	51.7	33.2	58.6	64.4	59.7	42.7	41.1	38.6	23.7	48	35.4			34.4	51.9	42.4	37.6			46.1	47.8	42.8	50.4			45.5	43.9	36.9	41.2			36.7	39.2	44.7	33.5			25.5	36.9	47.1	38.3			30.9	28.6	42.8	28.8			43.7	38.7	31	33.8			33.8	39.9																					108.89	99.38					105.14	103.55					109.25	107.09					104.07	102.82					116.05	102.71					110.15	102.09					104.98	99.23					97.42	93.22		High	Not Found	High	Not Found	High	Not Found	High	Not Found	High	Not Found	High	Not Found	High	Not Found	High	Not Found	High	Not Found	High	Not Found	High	Not Found	High	Not Found	High	Not Found	High	Not Found	High	Not Found	High	Not Found	High	Not Found	High	Not Found	Not Found	Not Found	Not Found	Not Found	High	High	High	High	High	Not Found	High	Not Found	Not Found	Not Found	Not Found	Not Found	High	High	High	High	High	Not Found	High	Not Found	Not Found	Not Found	Not Found	Not Found	High	High	High	High	High	Not Found	High	Not Found	Not Found	Not Found	Not Found	Not Found	High	High	High	High	High	Not Found	High	Not Found	Not Found	Not Found	Not Found	Not Found	High	High	High	High	High	Not Found	High	Not Found	Not Found	Not Found	Not Found	Not Found	High	High	High	High	High	Not Found	High	Not Found	Not Found	Not Found	Not Found	Not Found	High	High	High	High	High	Not Found	High	Not Found	Not Found	Not Found	Not Found	Not Found	High	High	High	High	High	1.439e-05	3.005e-05	2.29
		Checked	Confidence	Identifying Node	PSM Ambiguity	Annotated Sequence	Modifications	# Proteins	Master Protein Accessions	Protein Accessions	# Missed Cleavages	Charge	DeltaScore	DeltaCn	Rank	Search Engine Rank	m/z [Da]	MH+ [Da]	Theo. MH+ [Da]	DeltaM [ppm]	Deltam/z [Da]	Activation Type	MS Order	Isolation Interference [%]	Average Reporter S/N	Comp. Voltage [V]	Ion Inject Time [ms]	RT [min]	First Scan	Spectrum File	File ID	Abundance: 126	Abundance: 127N	Abundance: 127C	Abundance: 128N	Abundance: 128C	Abundance: 129N	Abundance: 129C	Abundance: 130N	Abundance: 130C	Abundance: 131N	Abundance: 131C	Abundance: 132N	Abundance: 132C	Abundance: 133N	Abundance: 133C	Abundance: 134N	Quan Info	XCorr	# Protein Groups	Percolator q-Value	Percolator PEP
		FALSE	High	Sequest HT (A2)	Unambiguous	[R].eSYNNSGSSSR.[K]	N-Term(TMTpro)	1	Q9UHB7	Q9UHB7	0	2	0.6507	0	1	1	746.354	1491.7	1491.7	0.26	0.0002	HCD (High Energy Collision Dissociation)	MS2	0	66.4		86	6.1285	1477	010_2019_08_019_R_Wijeratne_021420_GH_F2.raw	F71.2	62.4	81	81.5	61	51.4	49.2	79.8	52	80.9	83.1	85.3	66.7	64.2	44.7	60	59.7		2.29	1	1.439e-05	3.005e-05
		FALSE	High	Sequest HT (A2)	Unambiguous	[R].eSYNNSGSSSR.[K]	N-Term(TMTpro)	1	Q9UHB7	Q9UHB7	0	2	0.6601	0	1	1	746.353	1491.7	1491.7	-0.03	-2e-05	HCD (High Energy Collision Dissociation)	MS2	0	39.7		86	5.9049	1440	010_2019_08_019_R_Wijeratne_021420_CD_F2.raw	F65.2	48	42.4	42.8	36.9	44.7	47.1	42.8	31	35.4	37.6	50.4	41.2	33.5	38.3	28.8	33.8		2.03	1	6.555e-05	0.0001661
		FALSE	High	Sequest HT (A2)	Unambiguous	[R].eSYNNSGSSSR.[K]	N-Term(TMTpro)	1	Q9UHB7	Q9UHB7	0	2	0.69	0	1	1	746.353	1491.7	1491.7	-0.58	-0.00043	HCD (High Energy Collision Dissociation)	MS2	0	27.7		86	6.5346	1637	010_2019_08_019_R_Wijeratne_021420_AB_F3.raw	F64.3	35.5	23.4	33.1	28.6	19.6	33.7	22.7	20.6	40.4	18.1	38.8	28.4	31.2	33.8	21.5	13.5		2.29	1	0.0001141	0.0006147
		FALSE	High	Sequest HT (A2)	Unambiguous	[R].eSYNNSGSSSR.[K]	N-Term(TMTpro)	1	Q9UHB7	Q9UHB7	0	2	0.5714	0	1	1	746.354	1491.7	1491.7	0.43	0.00032	HCD (High Energy Collision Dissociation)	MS2	0	33.9		86	6.1118	1511	010_2019_08_019_R_Wijeratne_021420_GH_F3.raw	F71.3	33	39.3	45.5	33	29.8	38.5	33.8	26.7	43.4	38.5	32.7	32	28.5	26.5	32.4	28.4		1.82	1	0.0003723	0.002825
		FALSE	High	Sequest HT (A2)	Unambiguous	[R].eSYNNSGSSSR.[K]	N-Term(TMTpro)	1	Q9UHB7	Q9UHB7	0	2	0.4307	0	1	1	746.353	1491.7	1491.7	-0.2	-0.00015	HCD (High Energy Collision Dissociation)	MS2	0	15.2	-50	87	12.1767	4900	2020_10_137_Wijeratne_CETSA-UPR-480TechRep_GH_F1-2.raw	F69.2	12.4	17.7	16.3	14.3	8	10.9	16.8	14.5	21.7	18.8	16.3	15.6	14.7	11.5	16.2	18.1		1.37	1	0.001714	0.01247
		FALSE	High	Sequest HT (A2)	Unambiguous	[R].eSYNNSGSSSR.[K]	N-Term(TMTpro)	1	Q9UHB7	Q9UHB7	0	2	0.225	0	1	1	746.353	1491.7	1491.7	-0.12	-9e-05	HCD (High Energy Collision Dissociation)	MS2	0	21.9		86	5.8714	1311	010_2019_08_019_R_Wijeratne_021420_AB_F2.raw	F64.2	27.3	21.1	26.9	17.3	13.6	30.7	20	18	35.1	9.4	25.1	23.3	27.4	25.9	19.6	10.2		0.8	1	0.003462	0.03246
	FALSE	High	[K].IESETPVDLASSMPSSR.[H]	1xTMTpro [N-Term]	0.000555746	0.000129361	1	1	1	Q9UHB7	Q9UHB7 [584-600]		0	2110.07																																																																																																																																	No Quan Values	Not Found	Not Found	Not Found	Not Found	Not Found	Not Found	Not Found	Not Found	Not Found	Not Found	Not Found	Not Found	Not Found	Not Found	Not Found	Not Found	Not Found	Not Found	Not Found	Not Found	Not Found	Not Found	Not Found	Not Found	Not Found	Not Found	Not Found	Not Found	Not Found	Not Found	Not Found	Not Found	Not Found	Not Found	Not Found	Not Found	Not Found	High	Not Found	High	Not Found	Not Found	Not Found	Not Found	Not Found	Not Found	Not Found	Not Found	Not Found	High	Not Found	High	Not Found	Not Found	Not Found	Not Found	Not Found	Not Found	Not Found	Not Found	Not Found	High	Not Found	High	Not Found	Not Found	Not Found	Not Found	Not Found	Not Found	Not Found	Not Found	Not Found	High	Not Found	High	Not Found	Not Found	Not Found	Not Found	Not Found	Not Found	Not Found	Not Found	Not Found	High	Not Found	High	Not Found	Not Found	Not Found	Not Found	Not Found	Not Found	Not Found	Not Found	Not Found	High	Not Found	High	Not Found	Not Found	Not Found	Not Found	Not Found	Not Found	Not Found	Not Found	Not Found	High	Not Found	High	Not Found	Not Found	Not Found	Not Found	Not Found	Not Found	Not Found	Not Found	Not Found	High	Not Found	High	Not Found	Not Found	Not Found	Not Found	High	6.383e-05	0.0001497	4.98
		Checked	Confidence	Identifying Node	PSM Ambiguity	Annotated Sequence	Modifications	# Proteins	Master Protein Accessions	Protein Accessions	# Missed Cleavages	Charge	DeltaScore	DeltaCn	Rank	Search Engine Rank	m/z [Da]	MH+ [Da]	Theo. MH+ [Da]	DeltaM [ppm]	Deltam/z [Da]	Activation Type	MS Order	Isolation Interference [%]	Average Reporter S/N	Comp. Voltage [V]	Ion Inject Time [ms]	RT [min]	First Scan	Spectrum File	File ID	Abundance: 126	Abundance: 127N	Abundance: 127C	Abundance: 128N	Abundance: 128C	Abundance: 129N	Abundance: 129C	Abundance: 130N	Abundance: 130C	Abundance: 131N	Abundance: 131C	Abundance: 132N	Abundance: 132C	Abundance: 133N	Abundance: 133C	Abundance: 134N	Quan Info	XCorr	# Protein Groups	Percolator q-Value	Percolator PEP
		FALSE	High	Sequest HT (A2)	Unambiguous	[K].iESETPVDLASSMPSSR.[H]	N-Term(TMTpro)	1	Q9UHB7	Q9UHB7	0	3	0.6285	0	1	1	704.026	2110.06	2110.07	-0.45	-0.00031	HCD (High Energy Collision Dissociation)	MS2	52.222	95.8		86	99.2793	39576	010_2019_08_019_R_Wijeratne_021420_EF_F3.raw	F70.3	116.9	115.6	136.7	67.7	74.7	66.2	62.5	59.4	137.3	129.4	152.3	134.5	88.4	69.9	55.7	65.9		4.98	1	6.383e-05	0.0001497
	FALSE	High	[K].ESQQSNFGTGEQK.[R]	1xTMTpro [K13]; 1xTMTpro [N-Term]	0.000324138	0.000129361	1	1	3	Q9UHB7	Q9UHB7 [351-363]		0	2048.05	154.2	171.9	132.6	131.6	133.4	147.9	106.7	107.6	81.5	84.3	88	87.7	63.7	72.3	61.1	52.6	138.2	149.8					132.2	123.3					160.7	158.9					86.1	120.2					87.8	80.4					56.9	65.6					60.3	43.9					50.5	66.2																																																																						Not Found	High	Not Found	High	Not Found	High	Not Found	High	Not Found	High	Not Found	High	Not Found	High	Not Found	High	Not Found	High	Not Found	High	Not Found	High	Not Found	High	Not Found	High	Not Found	High	Not Found	High	Not Found	High	Not Found	High	Not Found	High	Not Found	Not Found	Not Found	Not Found	Not Found	Not Found	Not Found	Not Found	Not Found	High	Not Found	High	Not Found	Not Found	Not Found	Not Found	Not Found	Not Found	Not Found	Not Found	Not Found	High	Not Found	High	Not Found	Not Found	Not Found	Not Found	Not Found	Not Found	Not Found	Not Found	Not Found	High	Not Found	High	Not Found	Not Found	Not Found	Not Found	Not Found	Not Found	Not Found	Not Found	Not Found	High	Not Found	High	Not Found	Not Found	Not Found	Not Found	Not Found	Not Found	Not Found	Not Found	Not Found	High	Not Found	High	Not Found	Not Found	Not Found	Not Found	Not Found	Not Found	Not Found	Not Found	Not Found	High	Not Found	High	Not Found	Not Found	Not Found	Not Found	Not Found	Not Found	Not Found	Not Found	Not Found	High	Not Found	High	Not Found	Not Found	Not Found	Not Found	Not Found	Not Found	Not Found	Not Found	High	5.169e-05	9.638e-05	2.72
		Checked	Confidence	Identifying Node	PSM Ambiguity	Annotated Sequence	Modifications	# Proteins	Master Protein Accessions	Protein Accessions	# Missed Cleavages	Charge	DeltaScore	DeltaCn	Rank	Search Engine Rank	m/z [Da]	MH+ [Da]	Theo. MH+ [Da]	DeltaM [ppm]	Deltam/z [Da]	Activation Type	MS Order	Isolation Interference [%]	Average Reporter S/N	Comp. Voltage [V]	Ion Inject Time [ms]	RT [min]	First Scan	Spectrum File	File ID	Abundance: 126	Abundance: 127N	Abundance: 127C	Abundance: 128N	Abundance: 128C	Abundance: 129N	Abundance: 129C	Abundance: 130N	Abundance: 130C	Abundance: 131N	Abundance: 131C	Abundance: 132N	Abundance: 132C	Abundance: 133N	Abundance: 133C	Abundance: 134N	Quan Info	XCorr	# Protein Groups	Percolator q-Value	Percolator PEP
		FALSE	High	Sequest HT (A2)	Unambiguous	[K].eSQQSNFGTGEQk.[R]	N-Term(TMTpro); K13(TMTpro)	1	Q9UHB7	Q9UHB7	0	3	0.6581	0	1	1	683.358	2048.06	2048.05	3.17	0.00217	HCD (High Energy Collision Dissociation)	MS2	34.2949	98.8	-50	87	44.6826	23036	2020_10_137_Wijeratne_CETSA-UPR-480TechRep_CD_F1-3.raw	F68.3	138.2	132.2	160.7	86.1	87.8	56.9	60.3	50.5	149.8	123.3	158.9	120.2	80.4	65.6	43.9	66.2		2.72	1	5.169e-05	9.638e-05
		FALSE	High	Sequest HT (A2)	Unambiguous	[K].eSQQSNFGTGEQk.[R]	N-Term(TMTpro); K13(TMTpro)	1	Q9UHB7	Q9UHB7	0	3	0.6396	0	1	1	683.358	2048.06	2048.05	2.17	0.00148	HCD (High Energy Collision Dissociation)	MS2	0	104.8	-50	87	46.7378	24088	2020_10_137_Wijeratne_CETSA-UPR-480TechRep_AB_F1-3.raw	F67.3	154.2	132.6	133.4	106.7	81.5	88	63.7	61.1	171.9	131.6	147.9	107.6	84.3	87.7	72.3	52.6		3.33	1	6.555e-05	0.0001758
		FALSE	High	Sequest HT (A2)	Unambiguous	[K].eSQQSNFGTGEQk.[R]	N-Term(TMTpro); K13(TMTpro)	1	Q9UHB7	Q9UHB7	0	3	0.5707	0	1	1	683.355	2048.05	2048.05	-2.43	-0.00166	HCD (High Energy Collision Dissociation)	MS2	63.1951	106.3	-50	87	46.0938	23589	2020_10_137_Wijeratne_CETSA-UPR-480TechRep_AB_F1-4.raw	F67.4	181.9	141.2	157	105.3	77.5	72.9	45.9	35.9	192.5	146.1	157.1	131.1	117.9	70.3	39.3	28.4		1.98	1	8.052e-05	0.0003279
	FALSE	High	[K].EKDLLPSPAGPVPSKDPK.[T]	3xTMTpro [K2; K15; K18]; 1xTMTpro [N-Term]	0.000498076	0.000129361	1	1	2	Q9UHB7	Q9UHB7 [808-825]		2	3091.85																	79.5	79.2	69.1	81.2			63.4	70.1	75.3	71			81.6	75.5	78.5	74.2			41.7	74.2	46.5	45			44.9	41.9	56.7	36.3			34.5	44.1	44.2	25.8			34.5	25.7	30.2	25.7			23.8	31.8	26.8	26.9																																																																				Not Found	Not Found	Not Found	Not Found	Not Found	Not Found	Not Found	Not Found	Not Found	Not Found	Not Found	Not Found	Not Found	Not Found	Not Found	Not Found	Not Found	Not Found	Not Found	Not Found	Not Found	Not Found	Not Found	Not Found	Not Found	Not Found	Not Found	Not Found	Not Found	Not Found	Not Found	Not Found	Not Found	High	Not Found	High	High	Not Found	High	Not Found	Not Found	Not Found	Not Found	Not Found	Not Found	High	Not Found	High	High	Not Found	High	Not Found	Not Found	Not Found	Not Found	Not Found	Not Found	High	Not Found	High	High	Not Found	High	Not Found	Not Found	Not Found	Not Found	Not Found	Not Found	High	Not Found	High	High	Not Found	High	Not Found	Not Found	Not Found	Not Found	Not Found	Not Found	High	Not Found	High	High	Not Found	High	Not Found	Not Found	Not Found	Not Found	Not Found	Not Found	High	Not Found	High	High	Not Found	High	Not Found	Not Found	Not Found	Not Found	Not Found	Not Found	High	Not Found	High	High	Not Found	High	Not Found	Not Found	Not Found	Not Found	Not Found	Not Found	High	Not Found	High	High	Not Found	High	Not Found	Not Found	Not Found	Not Found	Not Found	High	6.383e-05	0.0001365	3.2
		Checked	Confidence	Identifying Node	PSM Ambiguity	Annotated Sequence	Modifications	# Proteins	Master Protein Accessions	Protein Accessions	# Missed Cleavages	Charge	DeltaScore	DeltaCn	Rank	Search Engine Rank	m/z [Da]	MH+ [Da]	Theo. MH+ [Da]	DeltaM [ppm]	Deltam/z [Da]	Activation Type	MS Order	Isolation Interference [%]	Average Reporter S/N	Comp. Voltage [V]	Ion Inject Time [ms]	RT [min]	First Scan	Spectrum File	File ID	Abundance: 126	Abundance: 127N	Abundance: 127C	Abundance: 128N	Abundance: 128C	Abundance: 129N	Abundance: 129C	Abundance: 130N	Abundance: 130C	Abundance: 131N	Abundance: 131C	Abundance: 132N	Abundance: 132C	Abundance: 133N	Abundance: 133C	Abundance: 134N	Quan Info	XCorr	# Protein Groups	Percolator q-Value	Percolator PEP
		FALSE	High	Sequest HT (A2)	Unambiguous	[K].ekDLLPSPAGPVPSkDPk.[T]	N-Term(TMTpro); K2(TMTpro); K15(TMTpro); K18(TMTpro)	1	Q9UHB7	Q9UHB7	2	4	0.6969	0	1	1	773.718	3091.85	3091.85	-0.54	-0.00041	HCD (High Energy Collision Dissociation)	MS2	43.6789	52.9	-50	87	94.6606	50984	2020_10_137_Wijeratne_CETSA-UPR-480TechRep_CD_F1-6.raw	F68.6	79.5	63.4	81.6	41.7	44.9	34.5	34.5	23.8	79.2	70.1	75.5	74.2	41.9	44.1	25.7	31.8		3.2	1	6.383e-05	0.0001365
		FALSE	High	Sequest HT (A2)	Unambiguous	[K].ekDLLPSPAGPVPSkDPk.[T]	N-Term(TMTpro); K2(TMTpro); K15(TMTpro); K18(TMTpro)	1	Q9UHB7	Q9UHB7	2	4	0.5914	0	1	1	773.72	3091.86	3091.85	2.3	0.00177	HCD (High Energy Collision Dissociation)	MS2	0	50.8	-50	87	94.167	50721	2020_10_137_Wijeratne_CETSA-UPR-480TechRep_EF_F1-6.raw	F66.6	69.1	75.3	78.5	46.5	56.7	44.2	30.2	26.8	81.2	71	74.2	45	36.3	25.8	25.7	26.9		3.01	1	6.654e-05	0.0001876
	FALSE	High	[R].TPVKPSSVEEEDSFFR.[Q]	1xTMTpro [K4]; 1xTMTpro [N-Term]	0.000588841	0.000129361	1	1	8	Q9UHB7	Q9UHB7 [674-689]		0	2462.31	347.6	377.9	304.6	361.5	316.5	361	216.6	265	131.5	206.5	171.5	191.6	137.6	142.8	127.6	116.6	173.5	176.1	412.9	423.2			174.7	191.6	389.3	403.4			215.7	169.6	426.5	461.8			143.4	142.8	258.6	370.4			129.4	107.6	244.7	249.6			103.9	86.8	191.3	224.7			108.8	84.1	229	214.7			98.8	85.2	222.7	245.4																																																																				High	Not Found	High	Not Found	High	Not Found	High	Not Found	High	Not Found	High	Not Found	High	Not Found	High	Not Found	High	Not Found	High	Not Found	High	Not Found	High	Not Found	High	Not Found	High	Not Found	High	Not Found	High	Not Found	High	Not Found	High	Not Found	Not Found	High	Not Found	High	Not Found	High	Not Found	High	High	Not Found	High	Not Found	Not Found	High	Not Found	High	Not Found	High	Not Found	High	High	Not Found	High	Not Found	Not Found	High	Not Found	High	Not Found	High	Not Found	High	High	Not Found	High	Not Found	Not Found	High	Not Found	High	Not Found	High	Not Found	High	High	Not Found	High	Not Found	Not Found	High	Not Found	High	Not Found	High	Not Found	High	High	Not Found	High	Not Found	Not Found	High	Not Found	High	Not Found	High	Not Found	High	High	Not Found	High	Not Found	Not Found	High	Not Found	High	Not Found	High	Not Found	High	High	Not Found	High	Not Found	Not Found	High	Not Found	High	Not Found	High	Not Found	High	High	6.383e-05	0.0001569	2.97
		Checked	Confidence	Identifying Node	PSM Ambiguity	Annotated Sequence	Modifications	# Proteins	Master Protein Accessions	Protein Accessions	# Missed Cleavages	Charge	DeltaScore	DeltaCn	Rank	Search Engine Rank	m/z [Da]	MH+ [Da]	Theo. MH+ [Da]	DeltaM [ppm]	Deltam/z [Da]	Activation Type	MS Order	Isolation Interference [%]	Average Reporter S/N	Comp. Voltage [V]	Ion Inject Time [ms]	RT [min]	First Scan	Spectrum File	File ID	Abundance: 126	Abundance: 127N	Abundance: 127C	Abundance: 128N	Abundance: 128C	Abundance: 129N	Abundance: 129C	Abundance: 130N	Abundance: 130C	Abundance: 131N	Abundance: 131C	Abundance: 132N	Abundance: 132C	Abundance: 133N	Abundance: 133C	Abundance: 134N	Quan Info	XCorr	# Protein Groups	Percolator q-Value	Percolator PEP
		FALSE	High	Sequest HT (A2)	Unambiguous	[R].tPVkPSSVEEEDSFFR.[Q]	N-Term(TMTpro); K4(TMTpro)	1	Q9UHB7	Q9UHB7	0	3	0.6128	0	1	1	821.442	2462.31	2462.31	2.51	0.00206	HCD (High Energy Collision Dissociation)	MS2	56.239	76.8		86	85.2743	32355	010_2019_08_019_R_Wijeratne_021420_GH_F3.raw	F71.3	102.2	111.8	138.2	64.9	46.1	44.5	68.2	43.3	127.3	114.6	110.8	66.5	57.2	33.7	51.9	46.9		2.97	1	6.383e-05	0.0001569
		FALSE	High	Sequest HT (A2)	Unambiguous	[R].tPVkPSSVEEEDSFFR.[Q]	N-Term(TMTpro); K4(TMTpro)	1	Q9UHB7	Q9UHB7	0	3	0.4167	0	1	1	821.44	2462.3	2462.31	-0.61	-0.0005	HCD (High Energy Collision Dissociation)	MS2	38.9842	141.1		85.589	81.6961	31783	010_2019_08_019_R_Wijeratne_021420_EF_F3.raw	F70.3	169.8	161.5	192.4	108.1	109.7	80.4	118.3	121.8	182.6	165.6	194.5	159.6	112.7	112.5	124.3	143.6		2.88	1	6.654e-05	0.0001797
		FALSE	High	Sequest HT (A2)	Unambiguous	[R].tPVkPSSVEEEDSFFR.[Q]	N-Term(TMTpro); K4(TMTpro)	1	Q9UHB7	Q9UHB7	0	3	0.607	0	1	1	821.44	2462.31	2462.31	-0.07	-6e-05	HCD (High Energy Collision Dissociation)	MS2	0	137		86	83.1002	31813	010_2019_08_019_R_Wijeratne_021420_CD_F4.raw	F65.4	173.5	174.7	215.7	143.4	129.4	103.9	108.8	98.8	176.1	191.6	169.6	142.8	107.6	86.8	84.1	85.2		2.57	1	8.68e-05	0.0003563
		FALSE	High	Sequest HT (A2)	Unambiguous	[R].tPVkPSSVEEEDSFFR.[Q]	N-Term(TMTpro); K4(TMTpro)	1	Q9UHB7	Q9UHB7	0	3	0.5216	0	1	1	821.441	2462.31	2462.31	1.04	0.00085	HCD (High Energy Collision Dissociation)	MS2	0	169.4		86	81.1288	31104	010_2019_08_019_R_Wijeratne_021420_EF_F4.raw	F70.4	243.1	227.8	234.1	150.5	135	110.9	110.7	100.9	240.6	237.8	267.3	210.8	136.9	112.2	90.4	101.8		2.55	1	0.0001854	0.001243
		FALSE	High	Sequest HT (A2)	Unambiguous	[R].tPVkPSSVEEEDSFFR.[Q]	N-Term(TMTpro); K4(TMTpro)	1	Q9UHB7	Q9UHB7	0	3	0.4408	0	1	1	821.439	2462.3	2462.31	-0.86	-0.00071	HCD (High Energy Collision Dissociation)	MS2	43.8105	107.9		86	82.8161	31134	010_2019_08_019_R_Wijeratne_021420_AB_F5.raw	F64.5	164.7	145.4	157.5	104.6	59.2	71.4	58.9	44.2	177.1	174.7	173.8	120.4	93.1	81.1	57.7	43.2		2.11	1	0.0004125	0.003291
		FALSE	High	Sequest HT (A2)	Unambiguous	[R].tPVkPSSVEEEDSFFR.[Q]	N-Term(TMTpro); K4(TMTpro)	1	Q9UHB7	Q9UHB7	0	3	0.552	0	1	1	821.44	2462.3	2462.31	-0.64	-0.00053	HCD (High Energy Collision Dissociation)	MS2	57.9652	103.7		86	83.8448	32564	010_2019_08_019_R_Wijeratne_021420_CD_F3.raw	F65.3	133.3	130.2	151.6	97.5	93.7	75.5	82.6	92.4	150.6	132	121.7	92.6	76.9	62.3	85.9	79.9		2.5	1	0.0006988	0.005179
		FALSE	High	Sequest HT (A2)	Unambiguous	[R].tPVkPSSVEEEDSFFR.[Q]	N-Term(TMTpro); K4(TMTpro)	1	Q9UHB7	Q9UHB7	0	3	0.4541	0	1	1	821.442	2462.31	2462.31	1.78	0.00146	HCD (High Energy Collision Dissociation)	MS2	69.8271	80.9		86	84.406	31792	010_2019_08_019_R_Wijeratne_021420_GH_F4.raw	F71.4	104.3	115.1	127.2	77.6	50.3	53	56.4	41.7	131.1	137	128.5	78.1	59.4	34.8	45.8	53.5		1.96	1	0.0007702	0.005678
		FALSE	High	Sequest HT (A2)	Unambiguous	[R].tPVkPSSVEEEDSFFR.[Q]	N-Term(TMTpro); K4(TMTpro)	1	Q9UHB7	Q9UHB7	0	3	0.5172	0	1	1	821.441	2462.31	2462.31	1.45	0.00119	HCD (High Energy Collision Dissociation)	MS2	17.1685	128.1		86	83.9011	31927	010_2019_08_019_R_Wijeratne_021420_AB_F4.raw	F64.4	182.9	159.2	159	112	72.3	100.1	78.7	83.4	200.8	186.8	187.2	144.6	113.4	110.5	85.1	73.4		2.32	1	0.002214	0.01692
	FALSE	High	[K].SPAQSDSTTQR.[R]	1xTMTpro [N-Term]	0.000433512	0.000129361	1	1	2	Q9UHB7	Q9UHB7 [549-559]		0	1481.75																	73	75.5	82.6	82.6			68.8	73.9	87.7	75			80.9	68.5	89.5	93.2			56	65.4	48.3	79.7			57.7	39.6	58.9	52.6			45.8	33.6	40.2	47.8			40.2	31.6	52.1	37.8			56	32.9	40.3	46.8																																																																				Not Found	Not Found	Not Found	Not Found	Not Found	Not Found	Not Found	Not Found	Not Found	Not Found	Not Found	Not Found	Not Found	Not Found	Not Found	Not Found	Not Found	Not Found	Not Found	Not Found	Not Found	Not Found	Not Found	Not Found	Not Found	Not Found	Not Found	Not Found	Not Found	Not Found	Not Found	Not Found	High	Not Found	High	Not Found	Not Found	High	Not Found	High	Not Found	Not Found	Not Found	Not Found	High	Not Found	High	Not Found	Not Found	High	Not Found	High	Not Found	Not Found	Not Found	Not Found	High	Not Found	High	Not Found	Not Found	High	Not Found	High	Not Found	Not Found	Not Found	Not Found	High	Not Found	High	Not Found	Not Found	High	Not Found	High	Not Found	Not Found	Not Found	Not Found	High	Not Found	High	Not Found	Not Found	High	Not Found	High	Not Found	Not Found	Not Found	Not Found	High	Not Found	High	Not Found	Not Found	High	Not Found	High	Not Found	Not Found	Not Found	Not Found	High	Not Found	High	Not Found	Not Found	High	Not Found	High	Not Found	Not Found	Not Found	Not Found	High	Not Found	High	Not Found	Not Found	High	Not Found	High	Not Found	Not Found	Not Found	Not Found	High	6.383e-05	0.0001222	2.64
		Checked	Confidence	Identifying Node	PSM Ambiguity	Annotated Sequence	Modifications	# Proteins	Master Protein Accessions	Protein Accessions	# Missed Cleavages	Charge	DeltaScore	DeltaCn	Rank	Search Engine Rank	m/z [Da]	MH+ [Da]	Theo. MH+ [Da]	DeltaM [ppm]	Deltam/z [Da]	Activation Type	MS Order	Isolation Interference [%]	Average Reporter S/N	Comp. Voltage [V]	Ion Inject Time [ms]	RT [min]	First Scan	Spectrum File	File ID	Abundance: 126	Abundance: 127N	Abundance: 127C	Abundance: 128N	Abundance: 128C	Abundance: 129N	Abundance: 129C	Abundance: 130N	Abundance: 130C	Abundance: 131N	Abundance: 131C	Abundance: 132N	Abundance: 132C	Abundance: 133N	Abundance: 133C	Abundance: 134N	Quan Info	XCorr	# Protein Groups	Percolator q-Value	Percolator PEP
		FALSE	High	Sequest HT (A2)	Unambiguous	[K].sPAQSDSTTQR.[R]	N-Term(TMTpro)	1	Q9UHB7	Q9UHB7	0	2	0.6591	0	1	1	741.38	1481.75	1481.75	1.33	0.00099	HCD (High Energy Collision Dissociation)	MS2	0	63.4		86	6.3557	1719	010_2019_08_019_R_Wijeratne_021420_EF_F2.raw	F70.2	82.6	87.7	89.5	48.3	58.9	40.2	52.1	40.3	82.6	75	93.2	79.7	52.6	47.8	37.8	46.8		2.64	1	6.383e-05	0.0001222
		FALSE	High	Sequest HT (A2)	Unambiguous	[K].sPAQSDSTTQR.[R]	N-Term(TMTpro)	1	Q9UHB7	Q9UHB7	0	2	0.5072	0	1	1	741.379	1481.75	1481.75	0.03	2e-05	HCD (High Energy Collision Dissociation)	MS2	0	56.2		86	6.779	1776	010_2019_08_019_R_Wijeratne_021420_CD_F2.raw	F65.2	73	68.8	80.9	56	57.7	45.8	40.2	56	75.5	73.9	68.5	65.4	39.6	33.6	31.6	32.9		2.09	1	0.0001907	0.001332
	FALSE	High	[R].TISQSSSLK.[S]	1xTMTpro [K9]; 1xTMTpro [N-Term]	0.000945388	0.000163865	1	1	3	Q9UHB7	Q9UHB7 [834-842]		0	1558.93																	134	145					118.8	135.4					145	141.2					87.1	99.5					78.5	77.7					53.2	55.8					52.9	44.7					49.6	55.3																					70.66	61.35					58.03	60.91					56.73	63.09					45.55	71.17					44.69	55.83					41.98	49.67					30.43	41.18					38.64	33.06						Not Found	Not Found	Not Found	Not Found	Not Found	Not Found	Not Found	Not Found	Not Found	Not Found	Not Found	Not Found	Not Found	Not Found	Not Found	Not Found	Not Found	Not Found	Not Found	Not Found	Not Found	Not Found	Not Found	Not Found	Not Found	Not Found	Not Found	Not Found	Not Found	Not Found	Not Found	Not Found	High	High	High	High	Not Found	Not Found	Not Found	Not Found	Not Found	Not Found	Not Found	Not Found	High	High	High	High	Not Found	Not Found	Not Found	Not Found	Not Found	Not Found	Not Found	Not Found	High	High	High	High	Not Found	Not Found	Not Found	Not Found	Not Found	Not Found	Not Found	Not Found	High	High	High	High	Not Found	Not Found	Not Found	Not Found	Not Found	Not Found	Not Found	Not Found	High	High	High	High	Not Found	Not Found	Not Found	Not Found	Not Found	Not Found	Not Found	Not Found	High	High	High	High	Not Found	Not Found	Not Found	Not Found	Not Found	Not Found	Not Found	Not Found	High	High	High	High	Not Found	Not Found	Not Found	Not Found	Not Found	Not Found	Not Found	Not Found	High	High	High	High	Not Found	Not Found	Not Found	Not Found	Not Found	Not Found	Not Found	Not Found	High	7.204e-05	0.0002375	2.56
		Checked	Confidence	Identifying Node	PSM Ambiguity	Annotated Sequence	Modifications	# Proteins	Master Protein Accessions	Protein Accessions	# Missed Cleavages	Charge	DeltaScore	DeltaCn	Rank	Search Engine Rank	m/z [Da]	MH+ [Da]	Theo. MH+ [Da]	DeltaM [ppm]	Deltam/z [Da]	Activation Type	MS Order	Isolation Interference [%]	Average Reporter S/N	Comp. Voltage [V]	Ion Inject Time [ms]	RT [min]	First Scan	Spectrum File	File ID	Abundance: 126	Abundance: 127N	Abundance: 127C	Abundance: 128N	Abundance: 128C	Abundance: 129N	Abundance: 129C	Abundance: 130N	Abundance: 130C	Abundance: 131N	Abundance: 131C	Abundance: 132N	Abundance: 132C	Abundance: 133N	Abundance: 133C	Abundance: 134N	Quan Info	XCorr	# Protein Groups	Percolator q-Value	Percolator PEP
		FALSE	High	Sequest HT (A2)	Unambiguous	[R].tISQSSSLk.[S]	N-Term(TMTpro); K9(TMTpro)	1	Q9UHB7	Q9UHB7	0	2	0.3359	0	1	1	779.968	1558.93	1558.93	-1.02	-0.00079	HCD (High Energy Collision Dissociation)	MS2	0	60.9		86	39.5451	13102	010_2019_08_019_R_Wijeratne_021420_CD_F7.raw	F65.7	77.4	76.8	94.8	62.4	56.6	39.2	42.5	37.5	91.1	85.4	87.4	57.2	51.2	38.7	33.1	43.6		2.56	1	7.204e-05	0.0002375
		FALSE	High	Sequest HT (A2)	Unambiguous	[R].tISQSSSLk.[S]	N-Term(TMTpro); K9(TMTpro)	1	Q9UHB7	Q9UHB7	0	2	0.2366	0	1	1	779.966	1558.93	1558.93	-2.93	-0.00228	HCD (High Energy Collision Dissociation)	MS2	0	39.5	-50	87	56.2331	29427	2020_10_137_Wijeratne_CETSA-UPR-480TechRep_CD_F1-6.raw	F68.6	58.2	45.8	57.9	31.5	31.2	23.6	24.9	20.8	69.4	51	62.3	49.3	33.7	29.6	20	22.7		1.31	1	0.002025	0.01528
		FALSE	High	Sequest HT (A2)	Unambiguous	[R].tISQSSSLk.[S]	N-Term(TMTpro); K9(TMTpro)	1	Q9UHB7	Q9UHB7	0	3	0.4476	0	1	1	520.314	1558.93	1558.93	-1.51	-0.00078	HCD (High Energy Collision Dissociation)	MS2	41.0017	175.4	-50	87	56.1803	29509	2020_10_137_Wijeratne_CETSA-UPR-480TechRep_CD_F1-7.raw	F68.7	309.3	258.9	291.6	163.7	147	82.5	59	48.4	299.3	288.5	304.9	234.8	148.5	81.7	41.2	47.3		2.48	1	0.003425	0.03194
	FALSE	High	[R].DPDANWDSPSR.[V]	1xTMTpro [N-Term]	0.00191346	0.00029748	1	1	6	Q9UHB7	Q9UHB7 [215-225]		0	1563.74	413.8	429.1	313.3	304.9	348	422.5	281.2	350.8	154.6	350.8	180.4	180.6	97.8	116.3	116.4	71.4	22.3	29.9	70.3	79.2	74.9	86.2	25	27.3	66.3	72.7	76.6	87.6	25.6	29.8	81.3	65.5	88.6	73.2	17.3	25.9	48.4	48.5	51.3	42.4	19	21.6	49.6	39.7	31.1	44.8	14	13.5	47	33.3	32.9	25.4	18.5	10.9	38.6	34	46.5	35.5	14.3	18	44.6	32.7	29.2	33.2																																																																		Not Found	High	Not Found	High	Not Found	High	Not Found	High	Not Found	High	Not Found	High	Not Found	High	Not Found	High	Not Found	High	Not Found	High	Not Found	High	Not Found	High	Not Found	High	Not Found	High	Not Found	High	Not Found	High	Not Found	High	Not Found	High	High	High	High	High	High	Not Found	High	Not Found	Not Found	High	Not Found	High	High	High	High	High	High	Not Found	High	Not Found	Not Found	High	Not Found	High	High	High	High	High	High	Not Found	High	Not Found	Not Found	High	Not Found	High	High	High	High	High	High	Not Found	High	Not Found	Not Found	High	Not Found	High	High	High	High	High	High	Not Found	High	Not Found	Not Found	High	Not Found	High	High	High	High	High	High	Not Found	High	Not Found	Not Found	High	Not Found	High	High	High	High	High	High	Not Found	High	Not Found	Not Found	High	Not Found	High	High	High	High	High	High	Not Found	High	Not Found	High	9.807e-05	0.00047	2.37
		Checked	Confidence	Identifying Node	PSM Ambiguity	Annotated Sequence	Modifications	# Proteins	Master Protein Accessions	Protein Accessions	# Missed Cleavages	Charge	DeltaScore	DeltaCn	Rank	Search Engine Rank	m/z [Da]	MH+ [Da]	Theo. MH+ [Da]	DeltaM [ppm]	Deltam/z [Da]	Activation Type	MS Order	Isolation Interference [%]	Average Reporter S/N	Comp. Voltage [V]	Ion Inject Time [ms]	RT [min]	First Scan	Spectrum File	File ID	Abundance: 126	Abundance: 127N	Abundance: 127C	Abundance: 128N	Abundance: 128C	Abundance: 129N	Abundance: 129C	Abundance: 130N	Abundance: 130C	Abundance: 131N	Abundance: 131C	Abundance: 132N	Abundance: 132C	Abundance: 133N	Abundance: 133C	Abundance: 134N	Quan Info	XCorr	# Protein Groups	Percolator q-Value	Percolator PEP
		FALSE	High	Sequest HT (A2)	Unambiguous	[R].dPDANWDSPSR.[V]	N-Term(TMTpro)	1	Q9UHB7	Q9UHB7	0	2	0.6793	0	1	1	782.37	1563.73	1563.74	-2.07	-0.00162	HCD (High Energy Collision Dissociation)	MS2	0	53.2	-50	87	51.5974	26547	2020_10_137_Wijeratne_CETSA-UPR-480TechRep_EF_F1-1.raw	F66.1	70.3	66.3	81.3	48.4	49.6	47	38.6	44.6	79.2	72.7	65.5	48.5	39.7	33.3	34	32.7		2.37	1	9.807e-05	0.00047
		FALSE	High	Sequest HT (A2)	Unambiguous	[R].dPDANWDSPSR.[V]	N-Term(TMTpro)	1	Q9UHB7	Q9UHB7	0	3	0.759	0	1	1	521.915	1563.73	1563.74	-3.51	-0.00183	HCD (High Energy Collision Dissociation)	MS2	40.7731	103.4	-50	119	55.1513	27771	2020_10_137_Wijeratne_CETSA-UPR-480TechRep_AB_F1-1.raw	F67.1	156.4	130.4	141.5	112.3	66.2	68.2	37.2	45.9	170.5	131.6	170.4	139.8	140.5	67.1	46	30.4		2.49	1	0.0003343	0.002545
		FALSE	High	Sequest HT (A2)	Unambiguous	[R].dPDANWDSPSR.[V]	N-Term(TMTpro)	1	Q9UHB7	Q9UHB7	0	3	0.7475	0	1	1	521.914	1563.73	1563.74	-5.97	-0.00311	HCD (High Energy Collision Dissociation)	MS2	29.2774	154.8	-50	87	55.0992	27742	2020_10_137_Wijeratne_CETSA-UPR-480TechRep_AB_F1-1.raw	F67.1	257.4	182.9	206.5	168.9	88.4	112.2	60.6	70.5	258.6	173.3	252.1	211	210.3	113.5	70.3	41		1.98	1	0.0008741	0.006264
		FALSE	High	Sequest HT (A2)	Unambiguous	[R].dPDANWDSPSR.[V]	N-Term(TMTpro)	1	Q9UHB7	Q9UHB7	0	2	0.6758	0	1	1	782.37	1563.73	1563.74	-1.61	-0.00126	HCD (High Energy Collision Dissociation)	MS2	0	53.7	-50	87	51.2093	26335	2020_10_137_Wijeratne_CETSA-UPR-480TechRep_GH_F1-1.raw	F69.1	74.9	76.6	88.6	51.3	31.1	32.9	46.5	29.2	86.2	87.6	73.2	42.4	44.8	25.4	35.5	33.2		2.19	1	0.001297	0.008906
		FALSE	High	Sequest HT (A2)	Unambiguous	[R].dPDANWDSPSR.[V]	N-Term(TMTpro)	1	Q9UHB7	Q9UHB7	0	2	0.702	0	1	1	782.373	1563.74	1563.74	1.32	0.00103	HCD (High Energy Collision Dissociation)	MS2	0	20.8	-50	87	52.4325	26742	2020_10_137_Wijeratne_CETSA-UPR-480TechRep_CD_F1-1.raw	F68.1	22.3	25	25.6	17.3	19	14	18.5	14.3	29.9	27.3	29.8	25.9	21.6	13.5	10.9	18		1.98	1	0.004035	0.04001
		FALSE	High	Sequest HT (A2)	Unambiguous	[R].dPDANWDSPSR.[V]	N-Term(TMTpro)	1	Q9UHB7	Q9UHB7	0	2	0.6432	0	1	1	782.371	1563.73	1563.74	-0.59	-0.00046	HCD (High Energy Collision Dissociation)	MS2	58.0388	87.6		86	39.2024	13612	010_2019_08_019_R_Wijeratne_021420_EF_F1.raw	F70.1	114.4	122.7	126.4	69.8	73.7	47.2	43.9	37.8	147.1	143	138.7	109.5	71.5	57.3	44.3	54.2		2.13	1	0.005771	0.06222
	FALSE	High	[K].ETSSATPGR.[D]	1xTMTpro [N-Term]	0.00330515	0.000431583	1	1	4	Q9UHB7	Q9UHB7 [523-531]		0	1209.64	279.2	274.7	167.7	91.7	226.3	253.1	153.9	235.5	93.6	170.9	178	179.5	102.3	122	115.5	87.7			135.3	133.9	219.3	210.8			144.4	132.8	222.6	216.5			156.6	140.6	254.6	215.8			85.7	129.8	169.3	176.4			72.1	78	130.6	149.6			77.8	79.7	140.8	98.6			61.3	60.1	193.1	140.8			54.6	81.3	117.6	131.9																																																																		High	Not Found	High	Not Found	High	Not Found	High	Not Found	High	Not Found	High	Not Found	High	Not Found	High	Not Found	High	Not Found	High	Not Found	High	Not Found	High	Not Found	High	Not Found	High	Not Found	High	Not Found	High	Not Found	Not Found	Not Found	Not Found	Not Found	Not Found	High	Not Found	High	Not Found	High	Not Found	High	Not Found	Not Found	Not Found	Not Found	Not Found	High	Not Found	High	Not Found	High	Not Found	High	Not Found	Not Found	Not Found	Not Found	Not Found	High	Not Found	High	Not Found	High	Not Found	High	Not Found	Not Found	Not Found	Not Found	Not Found	High	Not Found	High	Not Found	High	Not Found	High	Not Found	Not Found	Not Found	Not Found	Not Found	High	Not Found	High	Not Found	High	Not Found	High	Not Found	Not Found	Not Found	Not Found	Not Found	High	Not Found	High	Not Found	High	Not Found	High	Not Found	Not Found	Not Found	Not Found	Not Found	High	Not Found	High	Not Found	High	Not Found	High	Not Found	Not Found	Not Found	Not Found	Not Found	High	Not Found	High	Not Found	High	Not Found	High	High	0.0001397	0.000851	2.52
		Checked	Confidence	Identifying Node	PSM Ambiguity	Annotated Sequence	Modifications	# Proteins	Master Protein Accessions	Protein Accessions	# Missed Cleavages	Charge	DeltaScore	DeltaCn	Rank	Search Engine Rank	m/z [Da]	MH+ [Da]	Theo. MH+ [Da]	DeltaM [ppm]	Deltam/z [Da]	Activation Type	MS Order	Isolation Interference [%]	Average Reporter S/N	Comp. Voltage [V]	Ion Inject Time [ms]	RT [min]	First Scan	Spectrum File	File ID	Abundance: 126	Abundance: 127N	Abundance: 127C	Abundance: 128N	Abundance: 128C	Abundance: 129N	Abundance: 129C	Abundance: 130N	Abundance: 130C	Abundance: 131N	Abundance: 131C	Abundance: 132N	Abundance: 132C	Abundance: 133N	Abundance: 133C	Abundance: 134N	Quan Info	XCorr	# Protein Groups	Percolator q-Value	Percolator PEP
		FALSE	High	Sequest HT (A2)	Unambiguous	[K].eTSSATPGR.[D]	N-Term(TMTpro)	1	Q9UHB7	Q9UHB7	0	2	0.5714	0	1	1	605.323	1209.64	1209.64	0.11	7e-05	HCD (High Energy Collision Dissociation)	MS2	0	174.3		86	7.1041	1856	010_2019_08_019_R_Wijeratne_021420_GH_F2.raw	F71.2	219.3	222.6	254.6	169.3	130.6	140.8	193.1	117.6	210.8	216.5	215.8	176.4	149.6	98.6	140.8	131.9		2.52	1	0.0001397	0.000851
		FALSE	High	Sequest HT (A2)	Unambiguous	[K].eTSSATPGR.[D]	N-Term(TMTpro)	1	Q9UHB7	Q9UHB7	0	2	0.5961	0	1	1	605.324	1209.64	1209.64	0.85	0.00051	HCD (High Energy Collision Dissociation)	MS2	0	106		86	6.7559	1628	010_2019_08_019_R_Wijeratne_021420_AB_F2.raw	F64.2	157.9	96.5	129.7	94.2	59.1	126.4	65.6	75.4	161.5	49.2	151.4	155.2	109.2	124.5	83	56.8		2.03	1	0.0001723	0.001187
		FALSE	High	Sequest HT (A2)	Unambiguous	[K].eTSSATPGR.[D]	N-Term(TMTpro)	1	Q9UHB7	Q9UHB7	0	2	0.5688	0	1	1	605.323	1209.64	1209.64	0.2	0.00012	HCD (High Energy Collision Dissociation)	MS2	26.1517	101.5		86	8.0145	1936	010_2019_08_019_R_Wijeratne_021420_EF_F1.raw	F70.1	135.3	144.4	156.6	85.7	72.1	77.8	61.3	54.6	133.9	132.8	140.6	129.8	78	79.7	60.1	81.3		2.76	1	0.0003521	0.002651
		FALSE	High	Sequest HT (A2)	Unambiguous	[K].eTSSATPGR.[D]	N-Term(TMTpro)	1	Q9UHB7	Q9UHB7	0	2	0.4573	0	1	1	605.323	1209.64	1209.64	-0.76	-0.00046	HCD (High Energy Collision Dissociation)	MS2	0	64.7		86	8.0723	1645	010_2019_08_019_R_Wijeratne_021420_AB_F1.raw	F64.1	121.3	71.2	96.6	59.7	34.5	51.6	36.7	40.1	113.2	42.5	101.7	80.3	61.7	55	39	30.9		1.64	1	0.009935	0.1179
	FALSE	High	[K].EFFAELDK.[V]	1xTMTpro [K8]; 1xTMTpro [N-Term]	0.00599085	0.000774539	1	1	2	Q9UHB7	Q9UHB7 [1122-1129]		0	1606.9	51.4	60.3	43.5	63.1	45	49.6	26.3	26.8	13.1	22.7	13.9	9.9	7.1	6.7	9.8	6																																																																																																																		Not Found	High	Not Found	High	Not Found	High	Not Found	High	Not Found	High	Not Found	High	Not Found	High	Not Found	High	Not Found	High	Not Found	High	Not Found	High	Not Found	High	Not Found	High	Not Found	High	Not Found	High	Not Found	High	Not Found	Not Found	Not Found	Not Found	High	Not Found	High	Not Found	Not Found	Not Found	Not Found	Not Found	Not Found	Not Found	Not Found	Not Found	High	Not Found	High	Not Found	Not Found	Not Found	Not Found	Not Found	Not Found	Not Found	Not Found	Not Found	High	Not Found	High	Not Found	Not Found	Not Found	Not Found	Not Found	Not Found	Not Found	Not Found	Not Found	High	Not Found	High	Not Found	Not Found	Not Found	Not Found	Not Found	Not Found	Not Found	Not Found	Not Found	High	Not Found	High	Not Found	Not Found	Not Found	Not Found	Not Found	Not Found	Not Found	Not Found	Not Found	High	Not Found	High	Not Found	Not Found	Not Found	Not Found	Not Found	Not Found	Not Found	Not Found	Not Found	High	Not Found	High	Not Found	Not Found	Not Found	Not Found	Not Found	Not Found	Not Found	Not Found	Not Found	High	Not Found	High	Not Found	Not Found	Not Found	Not Found	Not Found	High	0.0002365	0.001704	1.66
		Checked	Confidence	Identifying Node	PSM Ambiguity	Annotated Sequence	Modifications	# Proteins	Master Protein Accessions	Protein Accessions	# Missed Cleavages	Charge	DeltaScore	DeltaCn	Rank	Search Engine Rank	m/z [Da]	MH+ [Da]	Theo. MH+ [Da]	DeltaM [ppm]	Deltam/z [Da]	Activation Type	MS Order	Isolation Interference [%]	Average Reporter S/N	Comp. Voltage [V]	Ion Inject Time [ms]	RT [min]	First Scan	Spectrum File	File ID	Abundance: 126	Abundance: 127N	Abundance: 127C	Abundance: 128N	Abundance: 128C	Abundance: 129N	Abundance: 129C	Abundance: 130N	Abundance: 130C	Abundance: 131N	Abundance: 131C	Abundance: 132N	Abundance: 132C	Abundance: 133N	Abundance: 133C	Abundance: 134N	Quan Info	XCorr	# Protein Groups	Percolator q-Value	Percolator PEP
		FALSE	High	Sequest HT (A2)	Unambiguous	[K].eFFAELDk.[V]	N-Term(TMTpro); K8(TMTpro)	1	Q9UHB7	Q9UHB7	0	2	0.2048	0	1	1	803.947	1606.89	1606.9	-6.4	-0.00514	HCD (High Energy Collision Dissociation)	MS2	56.9839	55.7	-50	87	124.19	67689	2020_10_137_Wijeratne_CETSA-UPR-480TechRep_EF_F1-4.raw	F66.4	101.1	102.3	109.5	44.5	46.4	26.7	15.4	17	103	98.9	91.2	52.7	32.2	19.7	13.8	16.1		1.66	1	0.0002365	0.001704
		FALSE	High	Sequest HT (A2)	Unambiguous	[K].eFFAELDk.[V]	N-Term(TMTpro); K8(TMTpro)	1	Q9UHB7	Q9UHB7	0	3	0.3833	0	1	1	536.302	1606.89	1606.9	-3.91	-0.00209	HCD (High Energy Collision Dissociation)	MS2	32.0796	28.4	-50	87	128.526	69779	2020_10_137_Wijeratne_CETSA-UPR-480TechRep_AB_F1-4.raw	F67.4	51.4	43.5	45	26.3	13.1	13.9	7.1	9.8	60.3	63.1	49.6	26.8	22.7	9.9	6.7	6		1.2	1	0.001859	0.01379
	FALSE	High	[K].NYLAPDATAADKR.[L]	1xTMTpro [K12]; 1xTMTpro [N-Term]	0.00892629	0.00115902	1	1	1	Q9UHB7	Q9UHB7 [985-997]		1	2014.12																																																																																																																																	No Quan Values	Not Found	Not Found	Not Found	Not Found	Not Found	Not Found	Not Found	Not Found	Not Found	Not Found	Not Found	Not Found	Not Found	Not Found	Not Found	Not Found	Not Found	Not Found	Not Found	Not Found	Not Found	Not Found	Not Found	Not Found	Not Found	Not Found	Not Found	Not Found	Not Found	Not Found	Not Found	Not Found	Not Found	Not Found	Not Found	Not Found	Not Found	Not Found	Not Found	Not Found	High	Not Found	High	Not Found	Not Found	Not Found	Not Found	Not Found	Not Found	Not Found	Not Found	Not Found	High	Not Found	High	Not Found	Not Found	Not Found	Not Found	Not Found	Not Found	Not Found	Not Found	Not Found	High	Not Found	High	Not Found	Not Found	Not Found	Not Found	Not Found	Not Found	Not Found	Not Found	Not Found	High	Not Found	High	Not Found	Not Found	Not Found	Not Found	Not Found	Not Found	Not Found	Not Found	Not Found	High	Not Found	High	Not Found	Not Found	Not Found	Not Found	Not Found	Not Found	Not Found	Not Found	Not Found	High	Not Found	High	Not Found	Not Found	Not Found	Not Found	Not Found	Not Found	Not Found	Not Found	Not Found	High	Not Found	High	Not Found	Not Found	Not Found	Not Found	Not Found	Not Found	Not Found	Not Found	Not Found	High	Not Found	High	Not Found	High	0.0003659	0.002752	1.86
		Checked	Confidence	Identifying Node	PSM Ambiguity	Annotated Sequence	Modifications	# Proteins	Master Protein Accessions	Protein Accessions	# Missed Cleavages	Charge	DeltaScore	DeltaCn	Rank	Search Engine Rank	m/z [Da]	MH+ [Da]	Theo. MH+ [Da]	DeltaM [ppm]	Deltam/z [Da]	Activation Type	MS Order	Isolation Interference [%]	Average Reporter S/N	Comp. Voltage [V]	Ion Inject Time [ms]	RT [min]	First Scan	Spectrum File	File ID	Abundance: 126	Abundance: 127N	Abundance: 127C	Abundance: 128N	Abundance: 128C	Abundance: 129N	Abundance: 129C	Abundance: 130N	Abundance: 130C	Abundance: 131N	Abundance: 131C	Abundance: 132N	Abundance: 132C	Abundance: 133N	Abundance: 133C	Abundance: 134N	Quan Info	XCorr	# Protein Groups	Percolator q-Value	Percolator PEP
		FALSE	High	Sequest HT (A2)	Unambiguous	[K].nYLAPDATAADkR.[L]	N-Term(TMTpro); K12(TMTpro)	1	Q9UHB7	Q9UHB7	1	3	0.4785	0	1	1	672.047	2014.13	2014.12	2.01	0.00135	HCD (High Energy Collision Dissociation)	MS2	63.7978	120.4	-50	87	60.7251	32153	2020_10_137_Wijeratne_CETSA-UPR-480TechRep_GH_F1-5.raw	F69.6	206.9	221.8	266.6	91.7	61.5	36.5	53.1	53.8	253.8	222.2	204	85.8	59.2	34.6	37.5	37.1		1.86	1	0.0003659	0.002752
	FALSE	High	[K].SNPNFFEQR.[H]	1xTMTpro [N-Term]	0.00936766	0.00118475	1	1	9	Q9UHB7	Q9UHB7 [90-98]		0	1442.73	168	185.5	136.5	168.4	143.2	167.3	87.9	115	60.1	105.6	92.2	99.9	65.3	78.6	65.5	56.3	224	263	270.5	288.1	416.6	462.5	235.9	252.6	263.1	268	423.9	438.6	256.1	244.3	302.8	262.8	518	422.9	182.1	200.5	183.9	193.6	231	227.2	134.7	98.6	201.8	156.3	124.7	135.8	90	71.1	174.5	126.2	115.1	81.8	72.8	57.6	146.4	110.5	173.2	94.4	58.1	54.2	152.2	130.6	99.6	107.5	24.22	23.64	35.27	24.48	23.47	15.09	13.06	12.07	2.94	16.36	20.48	18.8	8.22	4.32	9.9	19.88																																																		High	High	High	High	High	High	High	High	High	High	High	High	High	High	High	High	High	High	High	High	High	High	High	High	High	High	High	High	High	High	High	High	High	High	High	High	High	Not Found	High	Not Found	High	Not Found	High	Not Found	High	High	High	High	High	Not Found	High	Not Found	High	Not Found	High	Not Found	High	High	High	High	High	Not Found	High	Not Found	High	Not Found	High	Not Found	High	High	High	High	High	Not Found	High	Not Found	High	Not Found	High	Not Found	High	High	High	High	High	Not Found	High	Not Found	High	Not Found	High	Not Found	High	High	High	High	High	Not Found	High	Not Found	High	Not Found	High	Not Found	High	High	High	High	High	Not Found	High	Not Found	High	Not Found	High	Not Found	High	High	High	High	High	Not Found	High	Not Found	High	Not Found	High	Not Found	High	0.0003761	0.002924	2.15
		Checked	Confidence	Identifying Node	PSM Ambiguity	Annotated Sequence	Modifications	# Proteins	Master Protein Accessions	Protein Accessions	# Missed Cleavages	Charge	DeltaScore	DeltaCn	Rank	Search Engine Rank	m/z [Da]	MH+ [Da]	Theo. MH+ [Da]	DeltaM [ppm]	Deltam/z [Da]	Activation Type	MS Order	Isolation Interference [%]	Average Reporter S/N	Comp. Voltage [V]	Ion Inject Time [ms]	RT [min]	First Scan	Spectrum File	File ID	Abundance: 126	Abundance: 127N	Abundance: 127C	Abundance: 128N	Abundance: 128C	Abundance: 129N	Abundance: 129C	Abundance: 130N	Abundance: 130C	Abundance: 131N	Abundance: 131C	Abundance: 132N	Abundance: 132C	Abundance: 133N	Abundance: 133C	Abundance: 134N	Quan Info	XCorr	# Protein Groups	Percolator q-Value	Percolator PEP
		FALSE	High	Sequest HT (A2)	Unambiguous	[K].sNPNFFEQR.[H]	N-Term(TMTpro)	1	Q9UHB7	Q9UHB7	0	2	0.6186	0	1	1	721.874	1442.74	1442.73	3.8	0.00274	HCD (High Energy Collision Dissociation)	MS2	50.3694	110.6	-50	87	60.3759	31968	2020_10_137_Wijeratne_CETSA-UPR-480TechRep_EF_F1-5.raw	F66.5	147	138.8	167.3	104.4	113.9	101	80.4	82.9	148.7	145.4	143.3	114.3	84.2	68.2	57.7	71.3		2.15	1	0.0003761	0.002924
		FALSE	High	Sequest HT (A2)	Unambiguous	[K].sNPNFFEQR.[H]	N-Term(TMTpro)	1	Q9UHB7	Q9UHB7	0	2	0.5189	0	1	1	721.871	1442.73	1442.73	-0.26	-0.00019	HCD (High Energy Collision Dissociation)	MS2	48.4029	156		86	45.0715	15974	010_2019_08_019_R_Wijeratne_021420_CD_F5.raw	F65.5	224	235.9	256.1	182.1	134.7	90	72.8	58.1	263	252.6	244.3	200.5	98.6	71.1	57.6	54.2		2.12	1	0.001118	0.00782
		FALSE	High	Sequest HT (A2)	Unambiguous	[K].sNPNFFEQR.[H]	N-Term(TMTpro)	1	Q9UHB7	Q9UHB7	0	2	0.5756	0	1	1	721.871	1442.73	1442.73	-0.61	-0.00044	HCD (High Energy Collision Dissociation)	MS2	0	91.4	-50	87	61.1723	32221	2020_10_137_Wijeratne_CETSA-UPR-480TechRep_EF_F1-6.raw	F66.6	123.5	124.3	135.5	79.5	87.9	73.5	66	69.3	139.4	122.6	119.5	79.3	72.1	58	52.8	59.3		2.38	1	0.001168	0.008159
		FALSE	High	Sequest HT (A2)	Unambiguous	[K].sNPNFFEQR.[H]	N-Term(TMTpro)	1	Q9UHB7	Q9UHB7	0	2	0.4348	0	1	1	721.87	1442.73	1442.73	-0.83	-0.0006	HCD (High Energy Collision Dissociation)	MS2	51.0846	89.2	-50	87	61.7883	32536	2020_10_137_Wijeratne_CETSA-UPR-480TechRep_CD_F1-6.raw	F68.6	122.7	104.7	132	67.9	71.7	53.3	59	47.9	135.9	128.5	137.4	121.8	66.5	63.2	50.3	64.9		1.61	1	0.001261	0.008699
		FALSE	High	Sequest HT (A2)	Unambiguous	[K].sNPNFFEQR.[H]	N-Term(TMTpro)	1	Q9UHB7	Q9UHB7	0	2	0.6244	0	1	1	721.871	1442.73	1442.73	-0.53	-0.00038	HCD (High Energy Collision Dissociation)	MS2	48.6341	128.4	-50	87	63.352	33318	2020_10_137_Wijeratne_CETSA-UPR-480TechRep_AB_F1-5.raw	F67.5	199.7	176.1	169.3	96.4	61.4	106.7	69.2	70.3	219.6	200.6	186.2	125.3	118.6	114.2	76.2	64.9		2.21	1	0.001395	0.009685
		FALSE	High	Sequest HT (A2)	Unambiguous	[K].sNPNFFEQR.[H]	N-Term(TMTpro)	1	Q9UHB7	Q9UHB7	0	2	0.5567	0	1	1	721.872	1442.74	1442.73	1.1	0.00079	HCD (High Energy Collision Dissociation)	MS2	30.786	119.2	-50	87	62.054	32899	2020_10_137_Wijeratne_CETSA-UPR-480TechRep_GH_F1-5.raw	F69.6	173.6	190.5	219.3	112	64.3	69.6	105.7	56.8	199.5	190.2	180.7	105.1	77.2	43.5	49.3	69.9		1.94	1	0.001759	0.01295
		FALSE	High	Sequest HT (A2)	Unambiguous	[K].sNPNFFEQR.[H]	N-Term(TMTpro)	1	Q9UHB7	Q9UHB7	0	2	0.5429	0	1	1	721.872	1442.74	1442.73	1.14	0.00082	HCD (High Energy Collision Dissociation)	MS2	0	98.4		86	46.9211	15990	010_2019_08_019_R_Wijeratne_021420_AB_F6.raw	F64.6	141.3	105.8	121.1	80.1	58.9	79.7	61.6	61.1	156.7	141.4	150.3	105.6	94	87.4	81	48.9		2.1	1	0.001907	0.01424
		FALSE	High	Sequest HT (A2)	Unambiguous	[K].sNPNFFEQR.[H]	N-Term(TMTpro)	1	Q9UHB7	Q9UHB7	0	2	0.2707	0	1	1	721.87	1442.73	1442.73	-1.12	-0.00081	HCD (High Energy Collision Dissociation)	MS2	56.6716	46.3	-50	87	62.9462	32910	2020_10_137_Wijeratne_CETSA-UPR-480TechRep_CD_F1-5.raw	F68.5	72.9	66.9	73.1	35.5	32.7	22.9	29.6	20.9	78.4	72.7	66.4	49.7	35.9	32.4	22.6	27.8		1.33	1	0.00564	0.06036
		FALSE	High	Sequest HT (A2)	Unambiguous	[K].sNPNFFEQR.[H]	N-Term(TMTpro)	1	Q9UHB7	Q9UHB7	0	2	0.4318	0	1	1	721.875	1442.74	1442.73	5.07	0.00365	HCD (High Energy Collision Dissociation)	MS2	38.5039	135.3	-50	87	62.6034	33152	2020_10_137_Wijeratne_CETSA-UPR-480TechRep_GH_F1-4b.raw	F69.5	243	233.4	298.7	119	60.4	45.5	67.5	42.8	263	248.4	242.2	122.1	58.6	38.3	45.1	37.6		1.32	1	0.009806	0.1159
	FALSE	High	[R].IQSMLGNYDEMKDFIGDR.[S]	1xTMTpro [K12]; 1xTMTpro [N-Term]	0.0134443	0.00196756	1	1	1	Q9UHB7	Q9UHB7 [52-69]		1	2740.39																																																																																																																																	No Quan Values	Not Found	Not Found	Not Found	Not Found	Not Found	Not Found	Not Found	Not Found	Not Found	Not Found	Not Found	Not Found	Not Found	Not Found	Not Found	Not Found	Not Found	Not Found	Not Found	Not Found	Not Found	Not Found	Not Found	Not Found	Not Found	Not Found	Not Found	Not Found	Not Found	Not Found	Not Found	Not Found	Not Found	High	Not Found	High	Not Found	Not Found	Not Found	Not Found	Not Found	Not Found	Not Found	Not Found	Not Found	High	Not Found	High	Not Found	Not Found	Not Found	Not Found	Not Found	Not Found	Not Found	Not Found	Not Found	High	Not Found	High	Not Found	Not Found	Not Found	Not Found	Not Found	Not Found	Not Found	Not Found	Not Found	High	Not Found	High	Not Found	Not Found	Not Found	Not Found	Not Found	Not Found	Not Found	Not Found	Not Found	High	Not Found	High	Not Found	Not Found	Not Found	Not Found	Not Found	Not Found	Not Found	Not Found	Not Found	High	Not Found	High	Not Found	Not Found	Not Found	Not Found	Not Found	Not Found	Not Found	Not Found	Not Found	High	Not Found	High	Not Found	Not Found	Not Found	Not Found	Not Found	Not Found	Not Found	Not Found	Not Found	High	Not Found	High	Not Found	Not Found	Not Found	Not Found	Not Found	Not Found	Not Found	Not Found	High	0.0005991	0.004494	1.72
		Checked	Confidence	Identifying Node	PSM Ambiguity	Annotated Sequence	Modifications	# Proteins	Master Protein Accessions	Protein Accessions	# Missed Cleavages	Charge	DeltaScore	DeltaCn	Rank	Search Engine Rank	m/z [Da]	MH+ [Da]	Theo. MH+ [Da]	DeltaM [ppm]	Deltam/z [Da]	Activation Type	MS Order	Isolation Interference [%]	Average Reporter S/N	Comp. Voltage [V]	Ion Inject Time [ms]	RT [min]	First Scan	Spectrum File	File ID	Abundance: 126	Abundance: 127N	Abundance: 127C	Abundance: 128N	Abundance: 128C	Abundance: 129N	Abundance: 129C	Abundance: 130N	Abundance: 130C	Abundance: 131N	Abundance: 131C	Abundance: 132N	Abundance: 132C	Abundance: 133N	Abundance: 133C	Abundance: 134N	Quan Info	XCorr	# Protein Groups	Percolator q-Value	Percolator PEP
		FALSE	High	Sequest HT (A2)	Unambiguous	[R].iQSMLGNYDEMkDFIGDR.[S]	N-Term(TMTpro); K12(TMTpro)	1	Q9UHB7	Q9UHB7	1	4	0.4651	0	1	1	685.854	2740.39	2740.39	0.24	0.00016	HCD (High Energy Collision Dissociation)	MS2	93.5638	15.7	-50	87	159.245	86765	2020_10_137_Wijeratne_CETSA-UPR-480TechRep_CD_F1-5.raw	F68.5	25	24	23.1	14.7	10.9	10.2	10.3	5.5	27.1	22.2	20.8	20.4	11.2	9.6	9.6	7.2		1.72	1	0.0005991	0.004494
	FALSE	High	[K].ELLSPLSEPDDRYPLIVK.[I]	1xPhospho [S4]; 1xTMTpro [K18]; 1xTMTpro [N-Term]	0.0159407	0.0022723	1	1	1	Q9UHB7	Q9UHB7 [700-717]	Q9UHB7 1xPhospho [S703]	1	2772.51	26.5	28.9	24.7	22	22.8	20.8	15.6	19.2	13	19.5	19.7	17.6	13.3	15.4	13.8	7.8																																																																																																																		Not Found	High	Not Found	High	Not Found	High	Not Found	High	Not Found	High	Not Found	High	Not Found	High	Not Found	High	Not Found	High	Not Found	High	Not Found	High	Not Found	High	Not Found	High	Not Found	High	Not Found	High	Not Found	High	Not Found	Not Found	Not Found	Not Found	Not Found	Not Found	Not Found	Not Found	Not Found	Not Found	Not Found	Not Found	Not Found	Not Found	Not Found	Not Found	Not Found	Not Found	Not Found	Not Found	Not Found	Not Found	Not Found	Not Found	Not Found	Not Found	Not Found	Not Found	Not Found	Not Found	Not Found	Not Found	Not Found	Not Found	Not Found	Not Found	Not Found	Not Found	Not Found	Not Found	Not Found	Not Found	Not Found	Not Found	Not Found	Not Found	Not Found	Not Found	Not Found	Not Found	Not Found	Not Found	Not Found	Not Found	Not Found	Not Found	Not Found	Not Found	Not Found	Not Found	Not Found	Not Found	Not Found	Not Found	Not Found	Not Found	Not Found	Not Found	Not Found	Not Found	Not Found	Not Found	Not Found	Not Found	Not Found	Not Found	Not Found	Not Found	Not Found	Not Found	Not Found	Not Found	Not Found	Not Found	Not Found	Not Found	Not Found	Not Found	Not Found	Not Found	Not Found	Not Found	Not Found	Not Found	Not Found	Not Found	High	0.0007311	0.005427	1.77
		Checked	Confidence	Identifying Node	PSM Ambiguity	Annotated Sequence	Modifications	# Proteins	Master Protein Accessions	Protein Accessions	# Missed Cleavages	Charge	DeltaScore	DeltaCn	Rank	Search Engine Rank	m/z [Da]	MH+ [Da]	Theo. MH+ [Da]	DeltaM [ppm]	Deltam/z [Da]	Activation Type	MS Order	Isolation Interference [%]	Average Reporter S/N	Comp. Voltage [V]	Ion Inject Time [ms]	RT [min]	First Scan	Spectrum File	File ID	Abundance: 126	Abundance: 127N	Abundance: 127C	Abundance: 128N	Abundance: 128C	Abundance: 129N	Abundance: 129C	Abundance: 130N	Abundance: 130C	Abundance: 131N	Abundance: 131C	Abundance: 132N	Abundance: 132C	Abundance: 133N	Abundance: 133C	Abundance: 134N	Quan Info	XCorr	# Protein Groups	Percolator q-Value	Percolator PEP
		FALSE	High	Sequest HT (A2)	Unambiguous	[K].eLLsPLSEPDDRYPLIVk.[I]	N-Term(TMTpro); S4(Phospho); K18(TMTpro)	1	Q9UHB7	Q9UHB7	1	3	0.0904	0	1	1	924.841	2772.51	2772.51	0.32	0.00029	HCD (High Energy Collision Dissociation)	MS2	0	18.8	-50	87	166.3	90926	2020_10_137_Wijeratne_CETSA-UPR-480TechRep_AB_F1-3.raw	F67.3	26.5	24.7	22.8	15.6	13	19.7	13.3	13.8	28.9	22	20.8	19.2	19.5	17.6	15.4	7.8		1.77	1	0.0007311	0.005427
	FALSE	High	[K].TEPSKFPFPTK.[E]	2xTMTpro [K5; K11]; 1xTMTpro [N-Term]	0.0617575	0.00617176	1	1	3	Q9UHB7	Q9UHB7 [340-350]		1	2191.29	220	229.6	203.3	224.2	192.1	204.3	121.6	160.3	80.5	124.1	103.8	120.6	75.8	77.3	80	65			107.5	112.4					119	125.8					123	108.6					80.3	72.2					73.8	56.9					48.9	36.2					43.9	31.3					29.8	29.6																																																																				Not Found	High	Not Found	High	Not Found	High	Not Found	High	Not Found	High	Not Found	High	Not Found	High	Not Found	High	Not Found	High	Not Found	High	Not Found	High	Not Found	High	Not Found	High	Not Found	High	Not Found	High	Not Found	High	Not Found	High	Not Found	High	High	Not Found	High	Not Found	Not Found	Not Found	Not Found	Not Found	Not Found	High	Not Found	High	High	Not Found	High	Not Found	Not Found	Not Found	Not Found	Not Found	Not Found	High	Not Found	High	High	Not Found	High	Not Found	Not Found	Not Found	Not Found	Not Found	Not Found	High	Not Found	High	High	Not Found	High	Not Found	Not Found	Not Found	Not Found	Not Found	Not Found	High	Not Found	High	High	Not Found	High	Not Found	Not Found	Not Found	Not Found	Not Found	Not Found	High	Not Found	High	High	Not Found	High	Not Found	Not Found	Not Found	Not Found	Not Found	Not Found	High	Not Found	High	High	Not Found	High	Not Found	Not Found	Not Found	Not Found	Not Found	Not Found	High	Not Found	High	High	Not Found	High	Not Found	Not Found	Not Found	Not Found	Not Found	High	0.002374	0.0184	1.53
		Checked	Confidence	Identifying Node	PSM Ambiguity	Annotated Sequence	Modifications	# Proteins	Master Protein Accessions	Protein Accessions	# Missed Cleavages	Charge	DeltaScore	DeltaCn	Rank	Search Engine Rank	m/z [Da]	MH+ [Da]	Theo. MH+ [Da]	DeltaM [ppm]	Deltam/z [Da]	Activation Type	MS Order	Isolation Interference [%]	Average Reporter S/N	Comp. Voltage [V]	Ion Inject Time [ms]	RT [min]	First Scan	Spectrum File	File ID	Abundance: 126	Abundance: 127N	Abundance: 127C	Abundance: 128N	Abundance: 128C	Abundance: 129N	Abundance: 129C	Abundance: 130N	Abundance: 130C	Abundance: 131N	Abundance: 131C	Abundance: 132N	Abundance: 132C	Abundance: 133N	Abundance: 133C	Abundance: 134N	Quan Info	XCorr	# Protein Groups	Percolator q-Value	Percolator PEP
		FALSE	High	Sequest HT (A2)	Unambiguous	[K].tEPSkFPFPTk.[E]	N-Term(TMTpro); K5(TMTpro); K11(TMTpro)	1	Q9UHB7	Q9UHB7	1	4	0.5294	0	1	1	548.58	2191.3	2191.29	1.28	0.0007	HCD (High Energy Collision Dissociation)	MS2	84.9266	78.6	-50	87	98.4879	53206	2020_10_137_Wijeratne_CETSA-UPR-480TechRep_CD_F1-7.raw	F68.7	133.9	128.9	121.2	62	56.6	38.5	37.7	24	129.4	128.9	138	102.5	58.9	36.6	28.4	31.6		1.53	1	0.002374	0.0184
		FALSE	High	Sequest HT (A2)	Unambiguous	[K].tEPSkFPFPTk.[E]	N-Term(TMTpro); K5(TMTpro); K11(TMTpro)	1	Q9UHB7	Q9UHB7	1	3	0.5234	0	1	1	731.105	2191.3	2191.29	2.87	0.0021	HCD (High Energy Collision Dissociation)	MS2	50.1316	142.7	-50	87	99.867	53538	2020_10_137_Wijeratne_CETSA-UPR-480TechRep_AB_F1-7.raw	F67.7	220	203.3	192.1	121.6	80.5	103.8	75.8	80	229.6	224.2	204.3	160.3	124.1	120.6	77.3	65		2.35	1	0.002668	0.02195
		FALSE	High	Sequest HT (A2)	Unambiguous	[K].tEPSkFPFPTk.[E]	N-Term(TMTpro); K5(TMTpro); K11(TMTpro)	1	Q9UHB7	Q9UHB7	1	4	0.61	0	1	1	548.579	2191.3	2191.29	0.49	0.00027	HCD (High Energy Collision Dissociation)	MS2	28.1593	75	-50	87	97.1924	52525	2020_10_137_Wijeratne_CETSA-UPR-480TechRep_EF_F1-7.raw	F66.7	107.5	119	123	80.3	73.8	48.9	43.9	29.8	112.4	125.8	108.6	72.2	56.9	36.2	31.3	29.6		2.59	1	0.007367	0.08413
	FALSE	High	[K].IDLNLLTR.[I]	1xTMTpro [N-Term]	0.0795582	0.00749832	1	1	2	Q9UHB7	Q9UHB7 [718-725]		0	1261.78	435.8	472.8	449.5	497.1	398.8	422	214.7	267.2	134.1	180.9	133.6	145.8	96.6	98.8	81.1	72.9			197.4	215.1					194	213.5					197.8	211.4					97.4	141.3					89.4	79.2					63.7	61.6					58.7	34.5					43.9	51.4																																																																				High	Not Found	High	Not Found	High	Not Found	High	Not Found	High	Not Found	High	Not Found	High	Not Found	High	Not Found	High	Not Found	High	Not Found	High	Not Found	High	Not Found	High	Not Found	High	Not Found	High	Not Found	High	Not Found	Not Found	Not Found	Not Found	Not Found	Not Found	High	Not Found	High	Not Found	Not Found	Not Found	Not Found	Not Found	Not Found	Not Found	Not Found	Not Found	High	Not Found	High	Not Found	Not Found	Not Found	Not Found	Not Found	Not Found	Not Found	Not Found	Not Found	High	Not Found	High	Not Found	Not Found	Not Found	Not Found	Not Found	Not Found	Not Found	Not Found	Not Found	High	Not Found	High	Not Found	Not Found	Not Found	Not Found	Not Found	Not Found	Not Found	Not Found	Not Found	High	Not Found	High	Not Found	Not Found	Not Found	Not Found	Not Found	Not Found	Not Found	Not Found	Not Found	High	Not Found	High	Not Found	Not Found	Not Found	Not Found	Not Found	Not Found	Not Found	Not Found	Not Found	High	Not Found	High	Not Found	Not Found	Not Found	Not Found	Not Found	Not Found	Not Found	Not Found	Not Found	High	Not Found	High	Not Found	Not Found	Not Found	Not Found	High	0.002794	0.02337	2.12
		Checked	Confidence	Identifying Node	PSM Ambiguity	Annotated Sequence	Modifications	# Proteins	Master Protein Accessions	Protein Accessions	# Missed Cleavages	Charge	DeltaScore	DeltaCn	Rank	Search Engine Rank	m/z [Da]	MH+ [Da]	Theo. MH+ [Da]	DeltaM [ppm]	Deltam/z [Da]	Activation Type	MS Order	Isolation Interference [%]	Average Reporter S/N	Comp. Voltage [V]	Ion Inject Time [ms]	RT [min]	First Scan	Spectrum File	File ID	Abundance: 126	Abundance: 127N	Abundance: 127C	Abundance: 128N	Abundance: 128C	Abundance: 129N	Abundance: 129C	Abundance: 130N	Abundance: 130C	Abundance: 131N	Abundance: 131C	Abundance: 132N	Abundance: 132C	Abundance: 133N	Abundance: 133C	Abundance: 134N	Quan Info	XCorr	# Protein Groups	Percolator q-Value	Percolator PEP
		FALSE	High	Sequest HT (A2)	Unambiguous	[K].iDLNLLTR.[I]	N-Term(TMTpro)	1	Q9UHB7	Q9UHB7	0	2	0.4245	0	1	1	631.393	1261.78	1261.78	-0.19	-0.00012	HCD (High Energy Collision Dissociation)	MS2	27.2506	121.9		13.916	107.407	39861	010_2019_08_019_R_Wijeratne_021420_EF_F8.raw	F70.8	197.4	194	197.8	97.4	89.4	63.7	58.7	43.9	215.1	213.5	211.4	141.3	79.2	61.6	34.5	51.4		2.12	1	0.002794	0.02337
		FALSE	High	Sequest HT (A2)	Unambiguous	[K].iDLNLLTR.[I]	N-Term(TMTpro)	1	Q9UHB7	Q9UHB7	0	2	0.283	0	1	1	631.394	1261.78	1261.78	1.21	0.00076	HCD (High Energy Collision Dissociation)	MS2	33.2062	256.4		52.444	109.159	40800	010_2019_08_019_R_Wijeratne_021420_AB_F8.raw	F64.8	435.8	449.5	398.8	214.7	134.1	133.6	96.6	81.1	472.8	497.1	422	267.2	180.9	145.8	98.8	72.9		1.59	1	0.003602	0.03423
FALSE	High	Master Protein	Q7Z3K3	Pogo transposable element with ZNF domain OS=Homo sapiens OX=9606 GN=POGZ PE=1 SV=2	0	85.771	17	19	106	19	1410	155.2	7.4	247.23	19	878.9	918.4	810.3	908.2	766.6	827.9	410	482.7	252.8	372.8	255.8	267.8	177.2	189	172	140.3	928.6	1073.5	1026	1168.4	705.9	789.4	914.6	974.1	1041.3	1068.8	715.9	765.4	1022.5	1051	1129.8	1120.9	1006.6	789.8	559.3	659.7	548.6	645.8	453.7	485.2	509.2	448.1	467	428.7	325.4	371.2	397.3	350.9	295.4	270.4	269.2	196	309.8	243.2	253	199.6	361.3	251.5	282.8	299.4	211	214	229.9	239.8	49.54	48.03	52.61	54.9	51.49	54.38	63.14	64.5	65.3	69.01	67.42	70.57	61.74	71.9	61.46	63.9	38.63	53.84	19.04	22.8	7.55	14.01	38.37	40.78	20.45	21.49	9.17	13.25	42.35	37	22.55	10.95	12.24	6.19	58.05	25.24	47.85	21.01	16	14.38	59.94	42.17	44	29.77	2.32	2.72	75	42.32	50.26	28.41	7.63	10.4	55.58	53.1	51.75	45.82	13.52	7.75	61.76	46.92	59.02	41.73	7.1	17.79	High	High	High	High	High	High	High	High	High	High	High	High	High	High	High	High	High	High	High	High	High	High	High	High	High	High	High	High	High	High	High	High	High	High	High	High	High	High	High	High	High	High	High	High	High	High	High	High	High	High	High	High	High	High	High	High	High	High	High	High	High	High	High	High	High	High	High	High	High	High	High	High	High	High	High	High	High	High	High	High	High	High	High	High	High	High	High	High	High	High	High	High	High	High	High	High	High	High	High	High	High	High	High	High	High	High	High	High	High	High	High	High	High	High	High	High	High	High	High	High	High	High	High	High	High	High	High	High	1	Phospho [S425]
	Checked	Confidence	Annotated Sequence	Modifications	Qvality PEP	Qvality q-value	# Protein Groups	# Proteins	# PSMs	Master Protein Accessions	Positions in Master Proteins	Modifications in Master Proteins	# Missed Cleavages	Theo. MH+ [Da]	Abundances (Grouped): DMSO, 25, 1hr, Rep 1	Abundances (Grouped): DMSO, 25, 1hr, Rep 2	Abundances (Grouped): DMSO, 35, 1hr, Rep 1	Abundances (Grouped): DMSO, 35, 1hr, Rep 2	Abundances (Grouped): DMSO, 39, 1hr, Rep 1	Abundances (Grouped): DMSO, 39, 1hr, Rep 2	Abundances (Grouped): DMSO, 50, 1hr, Rep 1	Abundances (Grouped): DMSO, 50, 1hr, Rep 2	Abundances (Grouped): DMSO, 55, 1hr, Rep 1	Abundances (Grouped): DMSO, 55, 1hr, Rep 2	Abundances (Grouped): DMSO, 61, 1hr, Rep 1	Abundances (Grouped): DMSO, 61, 1hr, Rep 2	Abundances (Grouped): DMSO, 75, 1hr, Rep 1	Abundances (Grouped): DMSO, 75, 1hr, Rep 2	Abundances (Grouped): DMSO, 90, 1hr, Rep 1	Abundances (Grouped): DMSO, 90, 1hr, Rep 2	Abundances (Grouped): Tg, 25, 1hr, Rep 1	Abundances (Grouped): Tg, 25, 1hr, Rep 2	Abundances (Grouped): Tg, 25, 3hr, Rep 1	Abundances (Grouped): Tg, 25, 3hr, Rep 2	Abundances (Grouped): Tg, 25, 6hr, Rep 1	Abundances (Grouped): Tg, 25, 6hr, Rep 2	Abundances (Grouped): Tg, 35, 1hr, Rep 1	Abundances (Grouped): Tg, 35, 1hr, Rep 2	Abundances (Grouped): Tg, 35, 3hr, Rep 1	Abundances (Grouped): Tg, 35, 3hr, Rep 2	Abundances (Grouped): Tg, 35, 6hr, Rep 1	Abundances (Grouped): Tg, 35, 6hr, Rep 2	Abundances (Grouped): Tg, 39, 1hr, Rep 1	Abundances (Grouped): Tg, 39, 1hr, Rep 2	Abundances (Grouped): Tg, 39, 3hr, Rep 1	Abundances (Grouped): Tg, 39, 3hr, Rep 2	Abundances (Grouped): Tg, 39, 6hr, Rep 1	Abundances (Grouped): Tg, 39, 6hr, Rep 2	Abundances (Grouped): Tg, 50, 1hr, Rep 1	Abundances (Grouped): Tg, 50, 1hr, Rep 2	Abundances (Grouped): Tg, 50, 3hr, Rep 1	Abundances (Grouped): Tg, 50, 3hr, Rep 2	Abundances (Grouped): Tg, 50, 6hr, Rep 1	Abundances (Grouped): Tg, 50, 6hr, Rep 2	Abundances (Grouped): Tg, 55, 1hr, Rep 1	Abundances (Grouped): Tg, 55, 1hr, Rep 2	Abundances (Grouped): Tg, 55, 3hr, Rep 1	Abundances (Grouped): Tg, 55, 3hr, Rep 2	Abundances (Grouped): Tg, 55, 6hr, Rep 1	Abundances (Grouped): Tg, 55, 6hr, Rep 2	Abundances (Grouped): Tg, 61, 1hr, Rep 1	Abundances (Grouped): Tg, 61, 1hr, Rep 2	Abundances (Grouped): Tg, 61, 3hr, Rep 1	Abundances (Grouped): Tg, 61, 3hr, Rep 2	Abundances (Grouped): Tg, 61, 6hr, Rep 1	Abundances (Grouped): Tg, 61, 6hr, Rep 2	Abundances (Grouped): Tg, 75, 1hr, Rep 1	Abundances (Grouped): Tg, 75, 1hr, Rep 2	Abundances (Grouped): Tg, 75, 3hr, Rep 1	Abundances (Grouped): Tg, 75, 3hr, Rep 2	Abundances (Grouped): Tg, 75, 6hr, Rep 1	Abundances (Grouped): Tg, 75, 6hr, Rep 2	Abundances (Grouped): Tg, 90, 1hr, Rep 1	Abundances (Grouped): Tg, 90, 1hr, Rep 2	Abundances (Grouped): Tg, 90, 3hr, Rep 1	Abundances (Grouped): Tg, 90, 3hr, Rep 2	Abundances (Grouped): Tg, 90, 6hr, Rep 1	Abundances (Grouped): Tg, 90, 6hr, Rep 2	Abundances (Grouped) CV [%]: DMSO, 25, 1hr, Rep 1	Abundances (Grouped) CV [%]: DMSO, 25, 1hr, Rep 2	Abundances (Grouped) CV [%]: DMSO, 35, 1hr, Rep 1	Abundances (Grouped) CV [%]: DMSO, 35, 1hr, Rep 2	Abundances (Grouped) CV [%]: DMSO, 39, 1hr, Rep 1	Abundances (Grouped) CV [%]: DMSO, 39, 1hr, Rep 2	Abundances (Grouped) CV [%]: DMSO, 50, 1hr, Rep 1	Abundances (Grouped) CV [%]: DMSO, 50, 1hr, Rep 2	Abundances (Grouped) CV [%]: DMSO, 55, 1hr, Rep 1	Abundances (Grouped) CV [%]: DMSO, 55, 1hr, Rep 2	Abundances (Grouped) CV [%]: DMSO, 61, 1hr, Rep 1	Abundances (Grouped) CV [%]: DMSO, 61, 1hr, Rep 2	Abundances (Grouped) CV [%]: DMSO, 75, 1hr, Rep 1	Abundances (Grouped) CV [%]: DMSO, 75, 1hr, Rep 2	Abundances (Grouped) CV [%]: DMSO, 90, 1hr, Rep 1	Abundances (Grouped) CV [%]: DMSO, 90, 1hr, Rep 2	Abundances (Grouped) CV [%]: Tg, 25, 1hr, Rep 1	Abundances (Grouped) CV [%]: Tg, 25, 1hr, Rep 2	Abundances (Grouped) CV [%]: Tg, 25, 3hr, Rep 1	Abundances (Grouped) CV [%]: Tg, 25, 3hr, Rep 2	Abundances (Grouped) CV [%]: Tg, 25, 6hr, Rep 1	Abundances (Grouped) CV [%]: Tg, 25, 6hr, Rep 2	Abundances (Grouped) CV [%]: Tg, 35, 1hr, Rep 1	Abundances (Grouped) CV [%]: Tg, 35, 1hr, Rep 2	Abundances (Grouped) CV [%]: Tg, 35, 3hr, Rep 1	Abundances (Grouped) CV [%]: Tg, 35, 3hr, Rep 2	Abundances (Grouped) CV [%]: Tg, 35, 6hr, Rep 1	Abundances (Grouped) CV [%]: Tg, 35, 6hr, Rep 2	Abundances (Grouped) CV [%]: Tg, 39, 1hr, Rep 1	Abundances (Grouped) CV [%]: Tg, 39, 1hr, Rep 2	Abundances (Grouped) CV [%]: Tg, 39, 3hr, Rep 1	Abundances (Grouped) CV [%]: Tg, 39, 3hr, Rep 2	Abundances (Grouped) CV [%]: Tg, 39, 6hr, Rep 1	Abundances (Grouped) CV [%]: Tg, 39, 6hr, Rep 2	Abundances (Grouped) CV [%]: Tg, 50, 1hr, Rep 1	Abundances (Grouped) CV [%]: Tg, 50, 1hr, Rep 2	Abundances (Grouped) CV [%]: Tg, 50, 3hr, Rep 1	Abundances (Grouped) CV [%]: Tg, 50, 3hr, Rep 2	Abundances (Grouped) CV [%]: Tg, 50, 6hr, Rep 1	Abundances (Grouped) CV [%]: Tg, 50, 6hr, Rep 2	Abundances (Grouped) CV [%]: Tg, 55, 1hr, Rep 1	Abundances (Grouped) CV [%]: Tg, 55, 1hr, Rep 2	Abundances (Grouped) CV [%]: Tg, 55, 3hr, Rep 1	Abundances (Grouped) CV [%]: Tg, 55, 3hr, Rep 2	Abundances (Grouped) CV [%]: Tg, 55, 6hr, Rep 1	Abundances (Grouped) CV [%]: Tg, 55, 6hr, Rep 2	Abundances (Grouped) CV [%]: Tg, 61, 1hr, Rep 1	Abundances (Grouped) CV [%]: Tg, 61, 1hr, Rep 2	Abundances (Grouped) CV [%]: Tg, 61, 3hr, Rep 1	Abundances (Grouped) CV [%]: Tg, 61, 3hr, Rep 2	Abundances (Grouped) CV [%]: Tg, 61, 6hr, Rep 1	Abundances (Grouped) CV [%]: Tg, 61, 6hr, Rep 2	Abundances (Grouped) CV [%]: Tg, 75, 1hr, Rep 1	Abundances (Grouped) CV [%]: Tg, 75, 1hr, Rep 2	Abundances (Grouped) CV [%]: Tg, 75, 3hr, Rep 1	Abundances (Grouped) CV [%]: Tg, 75, 3hr, Rep 2	Abundances (Grouped) CV [%]: Tg, 75, 6hr, Rep 1	Abundances (Grouped) CV [%]: Tg, 75, 6hr, Rep 2	Abundances (Grouped) CV [%]: Tg, 90, 1hr, Rep 1	Abundances (Grouped) CV [%]: Tg, 90, 1hr, Rep 2	Abundances (Grouped) CV [%]: Tg, 90, 3hr, Rep 1	Abundances (Grouped) CV [%]: Tg, 90, 3hr, Rep 2	Abundances (Grouped) CV [%]: Tg, 90, 6hr, Rep 1	Abundances (Grouped) CV [%]: Tg, 90, 6hr, Rep 2	Quan Info	Found in Sample: [S530] F64: 126, Sample, 25, DMSO, 1, Lumos, 2	Found in Sample: [S578] F67: 126, Sample, 25, DMSO, 1, Exploris, 2	Found in Sample: [S538] F64: 130C, Sample, 25, DMSO, 1, Lumos, 3	Found in Sample: [S586] F67: 130C, Sample, 25, DMSO, 1, Exploris, 3	Found in Sample: [S531] F64: 127N, Sample, 35, DMSO, 1, Lumos, 2	Found in Sample: [S579] F67: 127N, Sample, 35, DMSO, 1, Exploris, 2	Found in Sample: [S539] F64: 131N, Sample, 35, DMSO, 1, Lumos, 3	Found in Sample: [S587] F67: 131N, Sample, 35, DMSO, 1, Exploris, 3	Found in Sample: [S532] F64: 127C, Sample, 39, DMSO, 1, Lumos, 2	Found in Sample: [S580] F67: 127C, Sample, 39, DMSO, 1, Exploris, 2	Found in Sample: [S540] F64: 131C, Sample, 39, DMSO, 1, Lumos, 3	Found in Sample: [S588] F67: 131C, Sample, 39, DMSO, 1, Exploris, 3	Found in Sample: [S533] F64: 128N, Sample, 50, DMSO, 1, Lumos, 2	Found in Sample: [S581] F67: 128N, Sample, 50, DMSO, 1, Exploris, 2	Found in Sample: [S541] F64: 132N, Sample, 50, DMSO, 1, Lumos, 3	Found in Sample: [S589] F67: 132N, Sample, 50, DMSO, 1, Exploris, 3	Found in Sample: [S534] F64: 128C, Sample, 55, DMSO, 1, Lumos, 2	Found in Sample: [S582] F67: 128C, Sample, 55, DMSO, 1, Exploris, 2	Found in Sample: [S542] F64: 132C, Sample, 55, DMSO, 1, Lumos, 3	Found in Sample: [S590] F67: 132C, Sample, 55, DMSO, 1, Exploris, 3	Found in Sample: [S535] F64: 129N, Sample, 61, DMSO, 1, Lumos, 2	Found in Sample: [S583] F67: 129N, Sample, 61, DMSO, 1, Exploris, 2	Found in Sample: [S543] F64: 133N, Sample, 61, DMSO, 1, Lumos, 3	Found in Sample: [S591] F67: 133N, Sample, 61, DMSO, 1, Exploris, 3	Found in Sample: [S536] F64: 129C, Sample, 75, DMSO, 1, Lumos, 2	Found in Sample: [S584] F67: 129C, Sample, 75, DMSO, 1, Exploris, 2	Found in Sample: [S544] F64: 133C, Sample, 75, DMSO, 1, Lumos, 3	Found in Sample: [S592] F67: 133C, Sample, 75, DMSO, 1, Exploris, 3	Found in Sample: [S537] F64: 130N, Sample, 90, DMSO, 1, Lumos, 2	Found in Sample: [S585] F67: 130N, Sample, 90, DMSO, 1, Exploris, 2	Found in Sample: [S545] F64: 134N, Sample, 90, DMSO, 1, Lumos, 3	Found in Sample: [S593] F67: 134N, Sample, 90, DMSO, 1, Exploris, 3	Found in Sample: [S546] F65: 126, Sample, 25, Tg, 1, Lumos, 2	Found in Sample: [S594] F68: 126, Sample, 25, Tg, 1, Exploris, 2	Found in Sample: [S554] F65: 130C, Sample, 25, Tg, 1, Lumos, 3	Found in Sample: [S602] F68: 130C, Sample, 25, Tg, 1, Exploris, 3	Found in Sample: [S562] F66: 126, Sample, 25, Tg, 3, Exploris, 2	Found in Sample: [S626] F70: 126, Sample, 25, Tg, 3, Lumos, 2	Found in Sample: [S570] F66: 130C, Sample, 25, Tg, 3, Exploris, 3	Found in Sample: [S634] F70: 130C, Sample, 25, Tg, 3, Lumos, 3	Found in Sample: [S610] F69: 126, Sample, 25, Tg, 6, Exploris, 2	Found in Sample: [S642] F71: 126, Sample, 25, Tg, 6, Lumos, 2	Found in Sample: [S618] F69: 130C, Sample, 25, Tg, 6, Exploris, 3	Found in Sample: [S650] F71: 130C, Sample, 25, Tg, 6, Lumos, 3	Found in Sample: [S547] F65: 127N, Sample, 35, Tg, 1, Lumos, 2	Found in Sample: [S595] F68: 127N, Sample, 35, Tg, 1, Exploris, 2	Found in Sample: [S555] F65: 131N, Sample, 35, Tg, 1, Lumos, 3	Found in Sample: [S603] F68: 131N, Sample, 35, Tg, 1, Exploris, 3	Found in Sample: [S563] F66: 127N, Sample, 35, Tg, 3, Exploris, 2	Found in Sample: [S627] F70: 127N, Sample, 35, Tg, 3, Lumos, 2	Found in Sample: [S571] F66: 131N, Sample, 35, Tg, 3, Exploris, 3	Found in Sample: [S635] F70: 131N, Sample, 35, Tg, 3, Lumos, 3	Found in Sample: [S611] F69: 127N, Sample, 35, Tg, 6, Exploris, 2	Found in Sample: [S643] F71: 127N, Sample, 35, Tg, 6, Lumos, 2	Found in Sample: [S619] F69: 131N, Sample, 35, Tg, 6, Exploris, 3	Found in Sample: [S651] F71: 131N, Sample, 35, Tg, 6, Lumos, 3	Found in Sample: [S548] F65: 127C, Sample, 39, Tg, 1, Lumos, 2	Found in Sample: [S596] F68: 127C, Sample, 39, Tg, 1, Exploris, 2	Found in Sample: [S556] F65: 131C, Sample, 39, Tg, 1, Lumos, 3	Found in Sample: [S604] F68: 131C, Sample, 39, Tg, 1, Exploris, 3	Found in Sample: [S564] F66: 127C, Sample, 39, Tg, 3, Exploris, 2	Found in Sample: [S628] F70: 127C, Sample, 39, Tg, 3, Lumos, 2	Found in Sample: [S572] F66: 131C, Sample, 39, Tg, 3, Exploris, 3	Found in Sample: [S636] F70: 131C, Sample, 39, Tg, 3, Lumos, 3	Found in Sample: [S612] F69: 127C, Sample, 39, Tg, 6, Exploris, 2	Found in Sample: [S644] F71: 127C, Sample, 39, Tg, 6, Lumos, 2	Found in Sample: [S620] F69: 131C, Sample, 39, Tg, 6, Exploris, 3	Found in Sample: [S652] F71: 131C, Sample, 39, Tg, 6, Lumos, 3	Found in Sample: [S549] F65: 128N, Sample, 50, Tg, 1, Lumos, 2	Found in Sample: [S597] F68: 128N, Sample, 50, Tg, 1, Exploris, 2	Found in Sample: [S557] F65: 132N, Sample, 50, Tg, 1, Lumos, 3	Found in Sample: [S605] F68: 132N, Sample, 50, Tg, 1, Exploris, 3	Found in Sample: [S565] F66: 128N, Sample, 50, Tg, 3, Exploris, 2	Found in Sample: [S629] F70: 128N, Sample, 50, Tg, 3, Lumos, 2	Found in Sample: [S573] F66: 132N, Sample, 50, Tg, 3, Exploris, 3	Found in Sample: [S637] F70: 132N, Sample, 50, Tg, 3, Lumos, 3	Found in Sample: [S613] F69: 128N, Sample, 50, Tg, 6, Exploris, 2	Found in Sample: [S645] F71: 128N, Sample, 50, Tg, 6, Lumos, 2	Found in Sample: [S621] F69: 132N, Sample, 50, Tg, 6, Exploris, 3	Found in Sample: [S653] F71: 132N, Sample, 50, Tg, 6, Lumos, 3	Found in Sample: [S550] F65: 128C, Sample, 55, Tg, 1, Lumos, 2	Found in Sample: [S598] F68: 128C, Sample, 55, Tg, 1, Exploris, 2	Found in Sample: [S558] F65: 132C, Sample, 55, Tg, 1, Lumos, 3	Found in Sample: [S606] F68: 132C, Sample, 55, Tg, 1, Exploris, 3	Found in Sample: [S566] F66: 128C, Sample, 55, Tg, 3, Exploris, 2	Found in Sample: [S630] F70: 128C, Sample, 55, Tg, 3, Lumos, 2	Found in Sample: [S574] F66: 132C, Sample, 55, Tg, 3, Exploris, 3	Found in Sample: [S638] F70: 132C, Sample, 55, Tg, 3, Lumos, 3	Found in Sample: [S614] F69: 128C, Sample, 55, Tg, 6, Exploris, 2	Found in Sample: [S646] F71: 128C, Sample, 55, Tg, 6, Lumos, 2	Found in Sample: [S622] F69: 132C, Sample, 55, Tg, 6, Exploris, 3	Found in Sample: [S654] F71: 132C, Sample, 55, Tg, 6, Lumos, 3	Found in Sample: [S551] F65: 129N, Sample, 61, Tg, 1, Lumos, 2	Found in Sample: [S599] F68: 129N, Sample, 61, Tg, 1, Exploris, 2	Found in Sample: [S559] F65: 133N, Sample, 61, Tg, 1, Lumos, 3	Found in Sample: [S607] F68: 133N, Sample, 61, Tg, 1, Exploris, 3	Found in Sample: [S567] F66: 129N, Sample, 61, Tg, 3, Exploris, 2	Found in Sample: [S631] F70: 129N, Sample, 61, Tg, 3, Lumos, 2	Found in Sample: [S575] F66: 133N, Sample, 61, Tg, 3, Exploris, 3	Found in Sample: [S639] F70: 133N, Sample, 61, Tg, 3, Lumos, 3	Found in Sample: [S615] F69: 129N, Sample, 61, Tg, 6, Exploris, 2	Found in Sample: [S647] F71: 129N, Sample, 61, Tg, 6, Lumos, 2	Found in Sample: [S623] F69: 133N, Sample, 61, Tg, 6, Exploris, 3	Found in Sample: [S655] F71: 133N, Sample, 61, Tg, 6, Lumos, 3	Found in Sample: [S552] F65: 129C, Sample, 75, Tg, 1, Lumos, 2	Found in Sample: [S600] F68: 129C, Sample, 75, Tg, 1, Exploris, 2	Found in Sample: [S560] F65: 133C, Sample, 75, Tg, 1, Lumos, 3	Found in Sample: [S608] F68: 133C, Sample, 75, Tg, 1, Exploris, 3	Found in Sample: [S568] F66: 129C, Sample, 75, Tg, 3, Exploris, 2	Found in Sample: [S632] F70: 129C, Sample, 75, Tg, 3, Lumos, 2	Found in Sample: [S576] F66: 133C, Sample, 75, Tg, 3, Exploris, 3	Found in Sample: [S640] F70: 133C, Sample, 75, Tg, 3, Lumos, 3	Found in Sample: [S616] F69: 129C, Sample, 75, Tg, 6, Exploris, 2	Found in Sample: [S648] F71: 129C, Sample, 75, Tg, 6, Lumos, 2	Found in Sample: [S624] F69: 133C, Sample, 75, Tg, 6, Exploris, 3	Found in Sample: [S656] F71: 133C, Sample, 75, Tg, 6, Lumos, 3	Found in Sample: [S553] F65: 130N, Sample, 90, Tg, 1, Lumos, 2	Found in Sample: [S601] F68: 130N, Sample, 90, Tg, 1, Exploris, 2	Found in Sample: [S561] F65: 134N, Sample, 90, Tg, 1, Lumos, 3	Found in Sample: [S609] F68: 134N, Sample, 90, Tg, 1, Exploris, 3	Found in Sample: [S569] F66: 130N, Sample, 90, Tg, 3, Exploris, 2	Found in Sample: [S633] F70: 130N, Sample, 90, Tg, 3, Lumos, 2	Found in Sample: [S577] F66: 134N, Sample, 90, Tg, 3, Exploris, 3	Found in Sample: [S641] F70: 134N, Sample, 90, Tg, 3, Lumos, 3	Found in Sample: [S617] F69: 130N, Sample, 90, Tg, 6, Exploris, 2	Found in Sample: [S649] F71: 130N, Sample, 90, Tg, 6, Lumos, 2	Found in Sample: [S625] F69: 134N, Sample, 90, Tg, 6, Exploris, 3	Found in Sample: [S657] F71: 134N, Sample, 90, Tg, 6, Lumos, 3	Confidence (by Search Engine): Sequest HT	Percolator q-Value (by Search Engine): Sequest HT	Percolator PEP (by Search Engine): Sequest HT	XCorr (by Search Engine): Sequest HT
	FALSE	High	[K].ISDVIEDSVVEDYNSVDK.[T]	1xTMTpro [K18]; 1xTMTpro [N-Term]	1.07427e-05	4.52754e-05	1	1	34	Q7Z3K3	Q7Z3K3 [21-38]		0	2634.36	234.7	249.9	182.1	221.4	199.9	223.5	135.8	173.5	97.2	142.4	126.8	132.8	94.3	121.3	88.4	76.4	196.2	209.6	46.4	52.9	141.9	176.4	186.7	212.6	45.3	45.9	165.1	179	293.1	217.2	55.2	61.9	188.7	160.1	191.3	162.5	29	49.5	116.7	117.6	168.5	138.6	36.8	40	91.4	108.8	153.1	125.9	33.8	37.3	81.1	68.7	134	99.7	26.7	28.1	118.5	86.4	120.3	129.1	29.5	31.3	70.9	95.1																																																																		High	High	High	High	High	High	High	High	High	High	High	High	High	High	High	High	High	High	High	High	High	High	High	High	High	High	High	High	High	High	High	High	High	High	High	High	High	High	High	High	High	High	High	High	High	High	High	High	High	High	High	High	High	High	High	High	High	High	High	High	High	High	High	High	High	High	High	High	High	High	High	High	High	High	High	High	High	High	High	High	High	High	High	High	High	High	High	High	High	High	High	High	High	High	High	High	High	High	High	High	High	High	High	High	High	High	High	High	High	High	High	High	High	High	High	High	High	High	High	High	High	High	High	High	High	High	High	High	High	7.825e-06	2.555e-06	5.52
		Checked	Confidence	Identifying Node	PSM Ambiguity	Annotated Sequence	Modifications	# Proteins	Master Protein Accessions	Protein Accessions	# Missed Cleavages	Charge	DeltaScore	DeltaCn	Rank	Search Engine Rank	m/z [Da]	MH+ [Da]	Theo. MH+ [Da]	DeltaM [ppm]	Deltam/z [Da]	Activation Type	MS Order	Isolation Interference [%]	Average Reporter S/N	Comp. Voltage [V]	Ion Inject Time [ms]	RT [min]	First Scan	Spectrum File	File ID	Abundance: 126	Abundance: 127N	Abundance: 127C	Abundance: 128N	Abundance: 128C	Abundance: 129N	Abundance: 129C	Abundance: 130N	Abundance: 130C	Abundance: 131N	Abundance: 131C	Abundance: 132N	Abundance: 132C	Abundance: 133N	Abundance: 133C	Abundance: 134N	Quan Info	XCorr	# Protein Groups	Percolator q-Value	Percolator PEP
		FALSE	High	Sequest HT (A2)	Unambiguous	[K].iSDVIEDSVVEDYNSVDk.[T]	N-Term(TMTpro); K18(TMTpro)	1	Q7Z3K3	Q7Z3K3	0	3	0.7727	0	1	1	878.793	2634.36	2634.36	-0.22	-0.0002	HCD (High Energy Collision Dissociation)	MS2	0	38.4		86	157.884	65298	010_2019_08_019_R_Wijeratne_021420_GH_F1.raw	F71.1	41.5	44.1	54.2	36.9	28.7	30.5	44.4	23.9	48.5	50.4	46.7	37.2	34.8	25.8	34.2	33		5.28	1	7.825e-06	3.339e-06
		FALSE	High	Sequest HT (A2)	Unambiguous	[K].iSDVIEDSVVEDYNSVDk.[T]	N-Term(TMTpro); K18(TMTpro)	1	Q7Z3K3	Q7Z3K3	0	3	0.7676	0	1	1	878.794	2634.37	2634.36	0.92	0.00081	HCD (High Energy Collision Dissociation)	MS2	15.467	18.3		86	156.838	64825	010_2019_08_019_R_Wijeratne_021420_GH_F1.raw	F71.1	21.7	24.9	29.6	13.4	13.4	13.3	23	15	25.3	21.3	20.7	16.1	19	9.1	14.1	13.2		5.12	1	7.825e-06	5.552e-06
		FALSE	High	Sequest HT (A2)	Unambiguous	[K].iSDVIEDSVVEDYNSVDk.[T]	N-Term(TMTpro); K18(TMTpro)	1	Q7Z3K3	Q7Z3K3	0	3	0.7699	0	1	1	878.792	2634.36	2634.36	-1.42	-0.00125	HCD (High Energy Collision Dissociation)	MS2	0	19.9		26.576	157.622	64689	010_2019_08_019_R_Wijeratne_021420_GH_F2.raw	F71.2	18.6	27.2	24.5	20.1	16.6	12.2	17.7	12.2	24.5	30.2	26	19.6	20.7	14	14.2	20.7		5.52	1	7.825e-06	2.555e-06
		FALSE	High	Sequest HT (A2)	Unambiguous	[K].iSDVIEDSVVEDYNSVDk.[T]	N-Term(TMTpro); K18(TMTpro)	1	Q7Z3K3	Q7Z3K3	0	3	0.7823	0	1	1	878.791	2634.36	2634.36	-2.06	-0.00181	HCD (High Energy Collision Dissociation)	MS2	43.7888	22.6		86	156.489	64173	010_2019_08_019_R_Wijeratne_021420_GH_F2.raw	F71.2	30.6	33.7	39.7	24.3	16.2	12.6	15.9	6.2	39.6	39.1	34.7	23.1	13.4	9.5	10.5	13.2		4.41	1	7.825e-06	2.005e-05
		FALSE	High	Sequest HT (A2)	Unambiguous	[K].iSDVIEDSVVEDYNSVDk.[T]	N-Term(TMTpro); K18(TMTpro)	1	Q7Z3K3	Q7Z3K3	0	3	0.7778	0	1	1	878.792	2634.36	2634.36	-1.44	-0.00127	HCD (High Energy Collision Dissociation)	MS2	0	23.6		86	156.567	64208	010_2019_08_019_R_Wijeratne_021420_GH_F2.raw	F71.2	29.5	35.2	40.7	22	16.5	12.5	17.5	13.6	38.5	38	32	21.6	20.9	10.3	13.4	15		4.32	1	7.825e-06	9.901e-06
		FALSE	High	Sequest HT (A2)	Unambiguous	[K].iSDVIEDSVVEDYNSVDk.[T]	N-Term(TMTpro); K18(TMTpro)	1	Q7Z3K3	Q7Z3K3	0	3	0.75	0	1	1	878.793	2634.36	2634.36	0.31	0.00027	HCD (High Energy Collision Dissociation)	MS2	23.3246	41.4		70.304	153.653	63957	010_2019_08_019_R_Wijeratne_021420_CD_F3.raw	F65.3	53.4	52.9	89.2	43.5	38.6	30.1	23.3	25.3	60.3	52.9	54.7	38.4	31.5	23.5	19.8	25.8		4.76	1	7.825e-06	1.704e-05
		FALSE	High	Sequest HT (A2)	Unambiguous	[K].iSDVIEDSVVEDYNSVDk.[T]	N-Term(TMTpro); K18(TMTpro)	1	Q7Z3K3	Q7Z3K3	0	3	0.7945	0	1	1	878.791	2634.36	2634.36	-1.94	-0.0017	HCD (High Energy Collision Dissociation)	MS2	0	24		86	156.745	65055	010_2019_08_019_R_Wijeratne_021420_EF_F1.raw	F70.1	28.7	25.3	31.2	16.6	22.4	18.4	15.3	19	30.2	25	32	34.4	23.3	24.1	19.1	19.1		5.5	1	7.825e-06	5.636e-06
		FALSE	High	Sequest HT (A2)	Unambiguous	[K].iSDVIEDSVVEDYNSVDk.[T]	N-Term(TMTpro); K18(TMTpro)	1	Q7Z3K3	Q7Z3K3	0	3	0.7366	0	1	1	878.795	2634.37	2634.36	2.04	0.00179	HCD (High Energy Collision Dissociation)	MS2	0	16.6		86	155.715	64586	010_2019_08_019_R_Wijeratne_021420_EF_F1.raw	F70.1	17.7	20	24	12.4	14.4	15.4	11.4	10.5	22.7	20.9	29.9	15.1	16.7	13.2	9	12.2		4.48	1	7.825e-06	4.689e-06
		FALSE	High	Sequest HT (A2)	Unambiguous	[K].iSDVIEDSVVEDYNSVDk.[T]	N-Term(TMTpro); K18(TMTpro)	1	Q7Z3K3	Q7Z3K3	0	3	0.7962	0	1	1	878.791	2634.36	2634.36	-1.82	-0.0016	HCD (High Energy Collision Dissociation)	MS2	5.60743	107.1		86	156.127	65013	010_2019_08_019_R_Wijeratne_021420_CD_F2.raw	F65.2	111.5	99.3	166.1	123.5	107.7	107.4	96.8	84.2	117	125	130.6	106.3	88.4	87.8	70.2	91.6		6.28	1	7.825e-06	4.813e-06
		FALSE	High	Sequest HT (A2)	Unambiguous	[K].iSDVIEDSVVEDYNSVDk.[T]	N-Term(TMTpro); K18(TMTpro)	1	Q7Z3K3	Q7Z3K3	0	3	0.7814	0	1	1	878.791	2634.36	2634.36	-1.75	-0.00154	HCD (High Energy Collision Dissociation)	MS2	43.8482	6.9	-50	87	160.872	87326	2020_10_137_Wijeratne_CETSA-UPR-480TechRep_AB_F1-2.raw	F67.2	10.3	6.6	5.9	6.3	4.8	7.1	6.8	4.8	9.7	10.8	8.4	8.4	7.2	6.3	4.4	2.2		3.66	1	7.825e-06	9.62e-06
		FALSE	High	Sequest HT (A2)	Unambiguous	[K].iSDVIEDSVVEDYNSVDk.[T]	N-Term(TMTpro); K18(TMTpro)	1	Q7Z3K3	Q7Z3K3	0	3	0.757	0	1	1	878.793	2634.36	2634.36	-0.44	-0.00039	HCD (High Energy Collision Dissociation)	MS2	0	11.2		86	156.91	64215	010_2019_08_019_R_Wijeratne_021420_AB_F1.raw	F64.1	14.7	9.4	10.1	9.6	9.7	9.5	10.4	7.6	15.4	12.9	14.9	15.7	11.3	9.1	10.5	8.8		4.65	1	7.825e-06	2.12e-05
		FALSE	High	Sequest HT (A2)	Unambiguous	[K].iSDVIEDSVVEDYNSVDk.[T]	N-Term(TMTpro); K18(TMTpro)	1	Q7Z3K3	Q7Z3K3	0	3	0.7563	0	1	1	878.792	2634.36	2634.36	-1.05	-0.00092	HCD (High Energy Collision Dissociation)	MS2	0	14		86	158.117	64751	010_2019_08_019_R_Wijeratne_021420_AB_F1.raw	F64.1	18.4	10.8	19.4	11.9	11.6	11.3	9.6	12.1	18.6	19.2	18.5	14.8	12.2	15	14.1	6.9		4.39	1	7.825e-06	5.061e-06
		FALSE	High	Sequest HT (A2)	Unambiguous	[K].iSDVIEDSVVEDYNSVDk.[T]	N-Term(TMTpro); K18(TMTpro)	1	Q7Z3K3	Q7Z3K3	0	3	0.734	0	1	1	878.793	2634.36	2634.36	-0.11	-0.0001	HCD (High Energy Collision Dissociation)	MS2	0	17.8		86	155.862	64092	010_2019_08_019_R_Wijeratne_021420_AB_F2.raw	F64.2	29.2	19.8	21.4	11.6	14	17.4	12.8	9	26.2	19.9	28.1	18.4	18.7	13.9	14.6	9.3		4.85	1	7.825e-06	1.071e-05
		FALSE	High	Sequest HT (A2)	Unambiguous	[K].iSDVIEDSVVEDYNSVDk.[T]	N-Term(TMTpro); K18(TMTpro)	1	Q7Z3K3	Q7Z3K3	0	3	0.6895	0	1	1	878.787	2634.35	2634.36	-7	-0.00614	HCD (High Energy Collision Dissociation)	MS2	44.0393	6.6	-50	87	159.761	86499	2020_10_137_Wijeratne_CETSA-UPR-480TechRep_CD_F1-1.raw	F68.1	9.6	8.9	7.5	6.9	5.7	4.3		3.9	7.4	8.5	11.3	12.9	4.1	6.1	3.8	4		2.48	1	1.439e-05	2.872e-05
		FALSE	High	Sequest HT (A2)	Unambiguous	[K].iSDVIEDSVVEDYNSVDk.[T]	N-Term(TMTpro); K18(TMTpro)	1	Q7Z3K3	Q7Z3K3	0	3	0.7699	0	1	1	878.792	2634.36	2634.36	-1.19	-0.00105	HCD (High Energy Collision Dissociation)	MS2	0	54.7		62.597	156.687	64043	010_2019_08_019_R_Wijeratne_021420_AB_F3.raw	F64.3	83.3	62.6	69.6	52.9	28.9	41	25.9	29.7	93	80.6	83.1	63.4	54	43.3	40.4	24.2		4.78	1	1.806e-05	3.345e-05
		FALSE	High	Sequest HT (A2)	Unambiguous	[K].iSDVIEDSVVEDYNSVDk.[T]	N-Term(TMTpro); K18(TMTpro)	1	Q7Z3K3	Q7Z3K3	0	3	0.7365	0	1	1	878.792	2634.36	2634.36	-0.72	-0.00064	HCD (High Energy Collision Dissociation)	MS2	14.535	41		29.299	155.557	63537	010_2019_08_019_R_Wijeratne_021420_AB_F3.raw	F64.3	67.4	61.2	56.9	36.1	19.7	32	20.9	21.8	68	63.7	55.9	42.3	33.7	34.3	24.7	16.8		4.82	1	1.806e-05	4.307e-05
		FALSE	High	Sequest HT (A2)	Unambiguous	[K].iSDVIEDSVVEDYNSVDk.[T]	N-Term(TMTpro); K18(TMTpro)	1	Q7Z3K3	Q7Z3K3	0	3	0.6541	0	1	1	878.791	2634.36	2634.36	-1.96	-0.00172	HCD (High Energy Collision Dissociation)	MS2	54.432	5.6	-50	87	156.899	85727	2020_10_137_Wijeratne_CETSA-UPR-480TechRep_GH_F1-2.raw	F69.2	5.8	9.1	9.2	5.7	4.4	2.5	5.5		8.4	11.3	10.6	3.4	7.1	2.8	3.2			2.66	1	4.171e-05	7.234e-05
		FALSE	High	Sequest HT (A2)	Unambiguous	[K].iSDVIEDSVVEDYNSVDk.[T]	N-Term(TMTpro); K18(TMTpro)	1	Q7Z3K3	Q7Z3K3	0	3	0.6414	0	1	1	878.793	2634.36	2634.36	0.09	8e-05	HCD (High Energy Collision Dissociation)	MS2	0	8.4		86	159.691	66110	010_2019_08_019_R_Wijeratne_021420_GH_F1.raw	F71.1	9	13.4	15.4	8.7	7.3	4.8	5	5.7	12.8	13.3	10.5	10.6	5.5	4.1	4.3	3.4		2.51	1	4.276e-05	8.336e-05
		FALSE	High	Sequest HT (A2)	Unambiguous	[K].iSDVIEDSVVEDYNSVDk.[T]	N-Term(TMTpro); K18(TMTpro)	1	Q7Z3K3	Q7Z3K3	0	3	0.7176	0	1	1	878.8	2634.39	2634.36	8.34	0.00732	HCD (High Energy Collision Dissociation)	MS2	61.1906	35.1		86	155.557	63662	010_2019_08_019_R_Wijeratne_021420_GH_F3.raw	F71.3	53.6	56.1	61.1	32.6	21.5	17.9	18.8	17.2	63.9	61.4	50.6	34.3	22.1	17.5	17.9	15.6		3.47	1	4.631e-05	8.966e-05
		FALSE	High	Sequest HT (A2)	Unambiguous	[K].iSDVIEDSVVEDYNSVDk.[T]	N-Term(TMTpro); K18(TMTpro)	1	Q7Z3K3	Q7Z3K3	0	4	0.736	0	1	1	659.348	2634.37	2634.36	2.1	0.00138	HCD (High Energy Collision Dissociation)	MS2	4.40136	17.6		86	156.969	64588	010_2019_08_019_R_Wijeratne_021420_AB_F2.raw	F64.2	21.7	18.3	22.5	13.7	13.3	15.6	14.7	8.2	28.7	25.1	23	18.9	12.5	17.2	17	10.4		3.75	1	5.169e-05	9.476e-05
		FALSE	High	Sequest HT (A2)	Unambiguous	[K].iSDVIEDSVVEDYNSVDk.[T]	N-Term(TMTpro); K18(TMTpro)	1	Q7Z3K3	Q7Z3K3	0	3	0.6768	0	1	1	878.789	2634.35	2634.36	-4.67	-0.0041	HCD (High Energy Collision Dissociation)	MS2	0	6.3	-50	87	160.891	86653	2020_10_137_Wijeratne_CETSA-UPR-480TechRep_AB_F1-1.raw	F67.1	9.5	4.8	8.9	6.6	2.4	5.8	8	3.4	6.2	7.1	4.9	6.6	5.1	8.1	7.2	5.8		2.63	1	6.383e-05	0.0001411
		FALSE	High	Sequest HT (A2)	Unambiguous	[K].iSDVIEDSVVEDYNSVDk.[T]	N-Term(TMTpro); K18(TMTpro)	1	Q7Z3K3	Q7Z3K3	0	3	0.7244	0	1	1	878.794	2634.37	2634.36	1.72	0.00151	HCD (High Energy Collision Dissociation)	MS2	0	5.5	-50	87	158.03	86375	2020_10_137_Wijeratne_CETSA-UPR-480TechRep_EF_F1-2.raw	F66.2	6.3	7.6	7.5	6	5.5	4.9	1.9	3.4	8	9.5	7.5	6.1	4	3.5	2.7	2.9		2.54	1	6.383e-05	0.0001391
		FALSE	High	Sequest HT (A2)	Unambiguous	[K].iSDVIEDSVVEDYNSVDk.[T]	N-Term(TMTpro); K18(TMTpro)	1	Q7Z3K3	Q7Z3K3	0	3	0.6866	0	1	1	878.792	2634.36	2634.36	-0.84	-0.00074	HCD (High Energy Collision Dissociation)	MS2	0	3.6	-50	87	158.798	86538	2020_10_137_Wijeratne_CETSA-UPR-480TechRep_CD_F1-2.raw	F68.2	4.8	5.6	5.7	3.2	5.2		2.7		4.4	4.4	7.2	4.6	3.4	3.3		2.8		2.17	1	6.383e-05	0.0001403
		FALSE	High	Sequest HT (A2)	Unambiguous	[K].iSDVIEDSVVEDYNSVDk.[T]	N-Term(TMTpro); K18(TMTpro)	1	Q7Z3K3	Q7Z3K3	0	3	0.7378	0	1	1	878.791	2634.36	2634.36	-2.18	-0.00192	HCD (High Energy Collision Dissociation)	MS2	26.7058	5.5	-50	87	158.821	86313	2020_10_137_Wijeratne_CETSA-UPR-480TechRep_EF_F1-1.raw	F66.1	9.1	5	7.9	7	6.6	5.4	5.3	4.3	5	7.9	6.3	4.6	3.1	4	3	3.3		2.86	1	6.383e-05	0.0001227
		FALSE	High	Sequest HT (A2)	Unambiguous	[K].iSDVIEDSVVEDYNSVDk.[T]	N-Term(TMTpro); K18(TMTpro)	1	Q7Z3K3	Q7Z3K3	0	3	0.3756	0	1	1	878.792	2634.36	2634.36	-0.59	-0.00052	HCD (High Energy Collision Dissociation)	MS2	67.94	36.1		80.304	155.094	64542	010_2019_08_019_R_Wijeratne_021420_CD_F2.raw	F65.2	42.7	56.2	63.5	35.4	35.2	21	22.2	20.7	51.9	55	49.5	37.8	29	20.3	14.6	22.8		2.05	1	0.0001569	0.001008
		FALSE	High	Sequest HT (A2)	Unambiguous	[K].iSDVIEDSVVEDYNSVDk.[T]	N-Term(TMTpro); K18(TMTpro)	1	Q7Z3K3	Q7Z3K3	0	3	0.5395	0	1	1	878.797	2634.37	2634.36	4.09	0.00359	HCD (High Energy Collision Dissociation)	MS2	71.5123	23.6	-50	87	156.983	85997	2020_10_137_Wijeratne_CETSA-UPR-480TechRep_EF_F1-3.raw	F66.3	38	39.1	70.8	23.5	15.5	9	8.5	8.2	38.1	48.9	37	16.6	12.9	8.6		3.3		2.28	1	0.0001765	0.001199
		FALSE	High	Sequest HT (A2)	Unambiguous	[K].iSDVIEDSVVEDYNSVDk.[T]	N-Term(TMTpro); K18(TMTpro)	1	Q7Z3K3	Q7Z3K3	0	2	0.6604	0	1	1	1317.69	2634.38	2634.36	4.35	0.00572	HCD (High Energy Collision Dissociation)	MS2	0	10.8		86	153.754	64005	010_2019_08_019_R_Wijeratne_021420_CD_F3.raw	F65.3	15.5	14.5	15.2	12.5	10.2	6.4	5.5	7.3	13.7	15.5	14	10.3	12.9	7.9	6.5	5.3		2.12	1	0.0002451	0.0018
		FALSE	High	Sequest HT (A2)	Unambiguous	[K].iSDVIEDSVVEDYNSVDk.[T]	N-Term(TMTpro); K18(TMTpro)	1	Q7Z3K3	Q7Z3K3	0	3	0.5691	0	1	1	878.796	2634.37	2634.36	3.46	0.00304	HCD (High Energy Collision Dissociation)	MS2	65.5318	9.5	-50	87	158.217	86500	2020_10_137_Wijeratne_CETSA-UPR-480TechRep_CD_F1-3.raw	F68.3	17.8	14.1	20.7	5.1	5.8	4.9			14.4	26.3	15.8	15.1	5.3	3.9	2.3			1.88	1	0.0005973	0.004476
		FALSE	High	Sequest HT (A2)	Unambiguous	[K].iSDVIEDSVVEDYNSVDk.[T]	N-Term(TMTpro); K18(TMTpro)	1	Q7Z3K3	Q7Z3K3	0	3	0.4235	0	1	1	878.795	2634.37	2634.36	2.35	0.00207	HCD (High Energy Collision Dissociation)	MS2	58.3838	17.2	-50	87	157.818	86573	2020_10_137_Wijeratne_CETSA-UPR-480TechRep_GH_F1-3.raw	F69.3	25.5	28	36.6	12.2	9.4	5.8	4.9	4.1	51.8	35	23.4	15.1	8.6	5.5	5.4	4.6		1.7	1	0.0009487	0.006657
		FALSE	High	Sequest HT (A2)	Unambiguous	[K].iSDVIEDSVVEDYNSVDk.[T]	N-Term(TMTpro); K18(TMTpro)	1	Q7Z3K3	Q7Z3K3	0	2	0.6084	0	1	1	1317.69	2634.36	2634.36	-0.45	-0.00059	HCD (High Energy Collision Dissociation)	MS2	0	11.8		86	154.219	63536	010_2019_08_019_R_Wijeratne_021420_CD_F4.raw	F65.4	15.8	20	22.6	11.8	12	9.2	8.4	3.5	18.6	19.2	17.9	7.5	5.8	6.7	3.2	6.4		1.66	1	0.0009945	0.006956
		FALSE	High	Sequest HT (A2)	Unambiguous	[K].iSDVIEDSVVEDYNSVDk.[T]	N-Term(TMTpro); K18(TMTpro)	1	Q7Z3K3	Q7Z3K3	0	4	0.5545	0	1	1	659.341	2634.34	2634.36	-8.17	-0.00538	HCD (High Energy Collision Dissociation)	MS2	19.8425	6.1		86	156.83	65076	010_2019_08_019_R_Wijeratne_021420_CD_F1.raw	F65.1	8	7.2	10.2	5	8.6	2.5	4.8	4.4	5.6	9.4	7	7.1	5.9	3.6	4	4.4		2.02	1	0.00135	0.009325
		FALSE	High	Sequest HT (A2)	Unambiguous	[K].iSDVIEDSVVEDYNSVDk.[T]	N-Term(TMTpro); K18(TMTpro)	1	Q7Z3K3	Q7Z3K3	0	3	0.45	0	1	1	878.795	2634.37	2634.36	1.88	0.00165	HCD (High Energy Collision Dissociation)	MS2	79.5014	13.5	-50	87	156.292	85601	2020_10_137_Wijeratne_CETSA-UPR-480TechRep_EF_F1-4.raw	F66.4	20.8	20.1	33.8	10	10	7.5	4.1	2.9	28.2	26.6	24.1	9.3	6.9	4.1	3.8	4.5		1.4	1	0.001756	0.01283
		FALSE	High	Sequest HT (A2)	Unambiguous	[K].iSDVIEDSVVEDYNSVDk.[T]	N-Term(TMTpro); K18(TMTpro)	1	Q7Z3K3	Q7Z3K3	0	3	0.0616	0	1	1	878.795	2634.37	2634.36	2.67	0.00234	HCD (High Energy Collision Dissociation)	MS2	95.9311	62.9	-50	87	159.279	86950	2020_10_137_Wijeratne_CETSA-UPR-480TechRep_AB_F1-4.raw	F67.4	185.8	79.2	112.2	45.5	20.8	27	15.9	18.8	154.8	111.7	105.2	69.6	16.6	23.5	14.2	6.2		1.46	1	0.003257	0.02957
		FALSE	High	Sequest HT (A2)	Unambiguous	[K].iSDVIEDSVVEDYNSVDk.[T]	N-Term(TMTpro); K18(TMTpro)	1	Q7Z3K3	Q7Z3K3	0	3	0.5168	0	1	1	878.792	2634.36	2634.36	-1	-0.00087	HCD (High Energy Collision Dissociation)	MS2	48.1156	2.4	-50	87	158.031	85883	2020_10_137_Wijeratne_CETSA-UPR-480TechRep_GH_F1-1.raw	F69.1	2.9	5.6	5.2	4.3					4.7	3.1	3.2	3.7	3.1	2.2				1.49	1	0.00872	0.1013
	FALSE	High	[K].DVAENAGLFIDFVQR.[Q]	1xTMTpro [N-Term]	0.000114765	7.86418e-05	1	1	2	Q7Z3K3	Q7Z3K3 [1096-1110]		0	1998.06	113.6	131.3	106.3	118.4	105.9	121.2	51.2	56	30.8	52.8	30.4	30.5	24.6	24.1	22	23.4	71.5	91.8					68.7	78.6					85	67.5					41.9	46					36.4	23					23.2	23.5					14.4	11.9					14.7	14																																																																						High	Not Found	High	Not Found	High	Not Found	High	Not Found	High	Not Found	High	Not Found	High	Not Found	High	Not Found	High	Not Found	High	Not Found	High	Not Found	High	Not Found	High	Not Found	High	Not Found	High	Not Found	High	Not Found	High	Not Found	High	Not Found	Not Found	Not Found	Not Found	Not Found	Not Found	Not Found	Not Found	Not Found	High	Not Found	High	Not Found	Not Found	Not Found	Not Found	Not Found	Not Found	Not Found	Not Found	Not Found	High	Not Found	High	Not Found	Not Found	Not Found	Not Found	Not Found	Not Found	Not Found	Not Found	Not Found	High	Not Found	High	Not Found	Not Found	Not Found	Not Found	Not Found	Not Found	Not Found	Not Found	Not Found	High	Not Found	High	Not Found	Not Found	Not Found	Not Found	Not Found	Not Found	Not Found	Not Found	Not Found	High	Not Found	High	Not Found	Not Found	Not Found	Not Found	Not Found	Not Found	Not Found	Not Found	Not Found	High	Not Found	High	Not Found	Not Found	Not Found	Not Found	Not Found	Not Found	Not Found	Not Found	Not Found	High	Not Found	High	Not Found	Not Found	Not Found	Not Found	Not Found	Not Found	Not Found	Not Found	Not Found	High	1.806e-05	3.439e-05	3.82
		Checked	Confidence	Identifying Node	PSM Ambiguity	Annotated Sequence	Modifications	# Proteins	Master Protein Accessions	Protein Accessions	# Missed Cleavages	Charge	DeltaScore	DeltaCn	Rank	Search Engine Rank	m/z [Da]	MH+ [Da]	Theo. MH+ [Da]	DeltaM [ppm]	Deltam/z [Da]	Activation Type	MS Order	Isolation Interference [%]	Average Reporter S/N	Comp. Voltage [V]	Ion Inject Time [ms]	RT [min]	First Scan	Spectrum File	File ID	Abundance: 126	Abundance: 127N	Abundance: 127C	Abundance: 128N	Abundance: 128C	Abundance: 129N	Abundance: 129C	Abundance: 130N	Abundance: 130C	Abundance: 131N	Abundance: 131C	Abundance: 132N	Abundance: 132C	Abundance: 133N	Abundance: 133C	Abundance: 134N	Quan Info	XCorr	# Protein Groups	Percolator q-Value	Percolator PEP
		FALSE	High	Sequest HT (A2)	Unambiguous	[K].dVAENAGLFIDFVQR.[Q]	N-Term(TMTpro)	1	Q7Z3K3	Q7Z3K3	0	3	0.6597	0	1	1	666.691	1998.06	1998.06	-1.77	-0.00118	HCD (High Energy Collision Dissociation)	MS2	30.4493	65.2		86	159.435	65099	010_2019_08_019_R_Wijeratne_021420_AB_F5.raw	F64.5	113.6	106.3	105.9	51.2	30.8	30.4	24.6	22	131.3	118.4	121.2	56	52.8	30.5	24.1	23.4		3.82	1	1.806e-05	3.439e-05
		FALSE	High	Sequest HT (A2)	Unambiguous	[K].dVAENAGLFIDFVQR.[Q]	N-Term(TMTpro)	1	Q7Z3K3	Q7Z3K3	0	2	0.3613	0	1	1	999.538	1998.07	1998.06	3.7	0.0037	HCD (High Energy Collision Dissociation)	MS2	26.5843	44.5		86	160.234	66261	010_2019_08_019_R_Wijeratne_021420_CD_F4.raw	F65.4	71.5	68.7	85	41.9	36.4	23.2	14.4	14.7	91.8	78.6	67.5	46	23	23.5	11.9	14		1.55	1	0.000812	0.005937
	FALSE	High	[K].RPGVTGENSNEVAK.[L]	1xTMTpro [K14]; 1xTMTpro [N-Term]	0.000128117	7.86418e-05	1	1	20	Q7Z3K3	Q7Z3K3 [306-319]		0	2066.15																	228.6	294.6	308.7	369.7	422.1	446.3	218.3	240.8	338.5	362.2	393.5	439.4	242.8	257.7	362	388	649.9	485.6	150.3	167	310.2	322.5	271	299.3	143.5	122.9	239.4	240.4	202.4	229.3	148.2	113.9	144.9	119.9	171.9	120.8	96.2	85.4	143.8	108.6	242	159.6	102.9	100.4	124.3	109.9	146	155.4																	70.54	92.4			27.82	46.5	66.97	65.77			39.86	46.98	54.35	83.91			1.04	31.79	71.18	45.4			54.05	52.19	73.57	62.91			25.2	42.91	95.89	55.52			26.15	27.34	58.39	57.58			18.82	32.18	68.58	58.3			24.6	21.1		High	High	High	High	High	High	High	High	High	High	High	High	High	High	High	High	High	High	High	High	High	High	High	High	High	High	High	High	High	High	High	High	High	High	High	High	High	High	High	High	High	High	High	High	High	High	High	High	High	High	High	High	High	High	High	High	High	High	High	High	High	High	High	High	High	High	High	High	High	High	High	High	High	High	High	High	High	High	High	High	High	High	High	High	High	High	High	High	High	High	High	High	High	High	High	High	High	High	High	High	High	High	High	High	High	High	High	High	High	High	High	High	High	High	High	High	High	High	High	High	High	High	High	High	High	High	High	High	High	1.806e-05	3.904e-05	3.05
		Checked	Confidence	Identifying Node	PSM Ambiguity	Annotated Sequence	Modifications	# Proteins	Master Protein Accessions	Protein Accessions	# Missed Cleavages	Charge	DeltaScore	DeltaCn	Rank	Search Engine Rank	m/z [Da]	MH+ [Da]	Theo. MH+ [Da]	DeltaM [ppm]	Deltam/z [Da]	Activation Type	MS Order	Isolation Interference [%]	Average Reporter S/N	Comp. Voltage [V]	Ion Inject Time [ms]	RT [min]	First Scan	Spectrum File	File ID	Abundance: 126	Abundance: 127N	Abundance: 127C	Abundance: 128N	Abundance: 128C	Abundance: 129N	Abundance: 129C	Abundance: 130N	Abundance: 130C	Abundance: 131N	Abundance: 131C	Abundance: 132N	Abundance: 132C	Abundance: 133N	Abundance: 133C	Abundance: 134N	Quan Info	XCorr	# Protein Groups	Percolator q-Value	Percolator PEP
		FALSE	High	Sequest HT (A2)	Unambiguous	[K].rPGVTGENSNEVAk.[L]	N-Term(TMTpro); K14(TMTpro)	1	Q7Z3K3	Q7Z3K3	0	3	0.541	0	1	1	689.388	2066.15	2066.15	0.52	0.00036	HCD (High Energy Collision Dissociation)	MS2	11.7357	42.5	-50	87	33.8373	16954	2020_10_137_Wijeratne_CETSA-UPR-480TechRep_CD_F1-4.raw	F68.4	59.7	59.2	66	42.3	29.3	24	22.3	25.7	64.9	67.4	62.1	45.2	30.6	28.7	22.7	29.2		3.05	1	1.806e-05	3.904e-05
		FALSE	High	Sequest HT (A2)	Unambiguous	[K].rPGVTGENSNEVAk.[L]	N-Term(TMTpro); K14(TMTpro)	1	Q7Z3K3	Q7Z3K3	0	3	0.3786	0	1	1	689.388	2066.15	2066.15	0.06	4e-05	HCD (High Energy Collision Dissociation)	MS2	59.8119	218.5		86	19.5438	6919	010_2019_08_019_R_Wijeratne_021420_EF_F4.raw	F70.4	562.3	347	193.6	141.9	169.9	67.2	81.4	222.8	207.8	300.6	427.4	163.1	130.2	112.9	66.8	301.1		2.8	1	2.319e-05	4.467e-05
		FALSE	High	Sequest HT (A2)	Unambiguous	[K].rPGVTGENSNEVAk.[L]	N-Term(TMTpro); K14(TMTpro)	1	Q7Z3K3	Q7Z3K3	0	3	0.48	0	1	1	689.388	2066.15	2066.15	0.02	1e-05	HCD (High Energy Collision Dissociation)	MS2	9.17775	57.6	-50	87	33.3599	17020	2020_10_137_Wijeratne_CETSA-UPR-480TechRep_GH_F1-3.raw	F69.3	73.7	81.9	93.3	50.3	41	37.4	53.8	35.2	93.6	82.9	93.1	50	38.2	27.1	35.9	34		3	1	3.888e-05	6.354e-05
		FALSE	High	Sequest HT (A2)	Unambiguous	[K].rPGVTGENSNEVAk.[L]	N-Term(TMTpro); K14(TMTpro)	1	Q7Z3K3	Q7Z3K3	0	3	0.4422	0	1	1	689.386	2066.14	2066.15	-2.28	-0.00157	HCD (High Energy Collision Dissociation)	MS2	31.5004	171.3		86	21.521	7578	010_2019_08_019_R_Wijeratne_021420_CD_F4.raw	F65.4	211.9	199	202.2	143.7	145.4	222.7	86.6	94.9	406.6	215.3	304.3	131.4	105.7	102.4	75.8	93.4		3.03	1	3.888e-05	6.388e-05
		FALSE	High	Sequest HT (A2)	Unambiguous	[K].rPGVTGENSNEVAk.[L]	N-Term(TMTpro); K14(TMTpro)	1	Q7Z3K3	Q7Z3K3	0	3	0.4444	0	1	1	689.388	2066.15	2066.15	-0.31	-0.00022	HCD (High Energy Collision Dissociation)	MS2	53.2297	92.7	-50	87	35.6541	17737	2020_10_137_Wijeratne_CETSA-UPR-480TechRep_AB_F1-4.raw	F67.4	133.8	107.5	103.2	75.8	57	91.1	74.6	54.8	146.5	122.4	125.1	99.6	79.6	91.7	62.3	57.6		3.15	1	3.888e-05	6.081e-05
		FALSE	High	Sequest HT (A2)	Unambiguous	[K].rPGVTGENSNEVAk.[L]	N-Term(TMTpro); K14(TMTpro)	1	Q7Z3K3	Q7Z3K3	0	3	0.5498	0	1	1	689.388	2066.15	2066.15	0.49	0.00034	HCD (High Energy Collision Dissociation)	MS2	28.929	152.5	-50	87	33.9462	17079	2020_10_137_Wijeratne_CETSA-UPR-480TechRep_GH_F1-4b.raw	F69.5	187.5	205.5	243.6	146.3	88.3	98.6	138.9	83.7	236.7	246.9	222.7	156.5	124.5	64	100.4	95.4		3.31	1	3.888e-05	6.108e-05
		FALSE	High	Sequest HT (A2)	Unambiguous	[K].rPGVTGENSNEVAk.[L]	N-Term(TMTpro); K14(TMTpro)	1	Q7Z3K3	Q7Z3K3	0	3	0.4944	0	1	1	689.387	2066.15	2066.15	-0.52	-0.00036	HCD (High Energy Collision Dissociation)	MS2	26.7517	147.3		81.612	22.2331	7658	010_2019_08_019_R_Wijeratne_021420_GH_F4.raw	F71.4	225.7	168.3	500.9	101.3	93.9	75.5	105.3	63.1	178.5	184.4	261.1	122.9	87.2	51.4	66.8	69.8		3.58	1	4.276e-05	7.452e-05
		FALSE	High	Sequest HT (A2)	Unambiguous	[K].rPGVTGENSNEVAk.[L]	N-Term(TMTpro); K14(TMTpro)	1	Q7Z3K3	Q7Z3K3	0	3	0.4177	0	1	1	689.389	2066.15	2066.15	1.27	0.00087	HCD (High Energy Collision Dissociation)	MS2	72.3123	92	-50	87	33.1766	16778	2020_10_137_Wijeratne_CETSA-UPR-480TechRep_EF_F1-3.raw	F66.3	131	137	154.8	88.5	77.6	67.7	52	57.2	152.2	133.4	124.7	88.8	60	49.4	46.1	51		2.37	1	4.276e-05	8.225e-05
		FALSE	High	Sequest HT (A2)	Unambiguous	[K].rPGVTGENSNEVAk.[L]	N-Term(TMTpro); K14(TMTpro)	1	Q7Z3K3	Q7Z3K3	0	3	0.436	0	1	1	689.389	2066.15	2066.15	2.08	0.00143	HCD (High Energy Collision Dissociation)	MS2	24.2003	94.4		86	25.8035	8318	010_2019_08_019_R_Wijeratne_021420_GH_F6.raw	F71.6	120.1	126.2	153.8	79.9	75.1	67.1	106.4	59.4	138.7	126.7	125.2	80.3	80.4	47.9	59.8	63.9		2.11	1	5.169e-05	9.538e-05
		FALSE	High	Sequest HT (A2)	Unambiguous	[K].rPGVTGENSNEVAk.[L]	N-Term(TMTpro); K14(TMTpro)	1	Q7Z3K3	Q7Z3K3	0	3	0.4175	0	1	1	689.388	2066.15	2066.15	0.35	0.00024	HCD (High Energy Collision Dissociation)	MS2	13.8687	126	-50	87	32.8245	16496	2020_10_137_Wijeratne_CETSA-UPR-480TechRep_EF_F1-5.raw	F66.5	161.1	187.6	181.1	190.4	129.8	69.4	59.8	49	204.9	185.5	168.9	158.4	119.3	53.5	47.1	50.3		2.85	1	5.169e-05	9.946e-05
		FALSE	High	Sequest HT (A2)	Unambiguous	[K].rPGVTGENSNEVAk.[L]	N-Term(TMTpro); K14(TMTpro)	1	Q7Z3K3	Q7Z3K3	0	3	0.5325	0	1	1	689.388	2066.15	2066.15	0.66	0.00046	HCD (High Energy Collision Dissociation)	MS2	14.7922	173.3	-50	87	34.3136	17334	2020_10_137_Wijeratne_CETSA-UPR-480TechRep_GH_F1-5.raw	F69.6	254	238.3	308.2	208.8	113	71.3	84	55.2	297.7	290.8	294.5	234.4	150.9	55.8	64.9	51.2		3.23	1	6.555e-05	0.0001758
		FALSE	High	Sequest HT (A2)	Unambiguous	[K].rPGVTGENSNEVAk.[L]	N-Term(TMTpro); K14(TMTpro)	1	Q7Z3K3	Q7Z3K3	0	3	0.4728	0	1	1	689.387	2066.15	2066.15	-1.26	-0.00086	HCD (High Energy Collision Dissociation)	MS2	73.2737	107.9		86	21.1494	7167	010_2019_08_019_R_Wijeratne_021420_AB_F5.raw	F64.5	179.9	107.4	94.9	69.9	46.7	71.1	51.6	55.1	161.8	107.8	368.5	84.5	79.6	91.5	118.8	38		2.94	1	6.825e-05	0.0002069
		FALSE	High	Sequest HT (A2)	Unambiguous	[K].rPGVTGENSNEVAk.[L]	N-Term(TMTpro); K14(TMTpro)	1	Q7Z3K3	Q7Z3K3	0	3	0.3878	0	1	1	689.387	2066.15	2066.15	-0.93	-0.00064	HCD (High Energy Collision Dissociation)	MS2	52.8813		-50	87	34.4845	17281	2020_10_137_Wijeratne_CETSA-UPR-480TechRep_GH_F1-6b.raw	F69.8																		1.96	1	7.41e-05	0.000253
		FALSE	High	Sequest HT (A2)	Unambiguous	[K].rPGVTGENSNEVAk.[L]	N-Term(TMTpro); K14(TMTpro)	1	Q7Z3K3	Q7Z3K3	0	3	0.4951	0	1	1	689.388	2066.15	2066.15	-0.21	-0.00015	HCD (High Energy Collision Dissociation)	MS2	81.5644	214.9		84.575	21.5409	7325	010_2019_08_019_R_Wijeratne_021420_AB_F4.raw	F64.4	342.9	232.5	251.5	159	105.3	156	106.6	127.5	361.9	218.8	532.1	189.3	178.1	179.4	200.2	96.8		4.08	1	8.052e-05	0.0003043
		FALSE	High	Sequest HT (A2)	Unambiguous	[K].rPGVTGENSNEVAk.[L]	N-Term(TMTpro); K14(TMTpro)	1	Q7Z3K3	Q7Z3K3	0	3	0.4351	0	1	1	689.388	2066.15	2066.15	0.31	0.00022	HCD (High Energy Collision Dissociation)	MS2	39.6096	125.3		86	20.8401	7172	010_2019_08_019_R_Wijeratne_021420_CD_F5.raw	F65.5	183.4	166.3	161.8	117.8	110	115.6	62.6	79.8	236.8	183.2	205.8	101.5	92.6	70	55.7	62.3		2.39	1	8.285e-05	0.0003402
		FALSE	High	Sequest HT (A2)	Unambiguous	[K].rPGVTGENSNEVAk.[L]	N-Term(TMTpro); K14(TMTpro)	1	Q7Z3K3	Q7Z3K3	0	3	0.4142	0	1	1	689.386	2066.14	2066.15	-1.92	-0.00132	HCD (High Energy Collision Dissociation)	MS2	36.8916	58.5	-50	87	33.7023	16792	2020_10_137_Wijeratne_CETSA-UPR-480TechRep_EF_F1-6.raw	F66.6	64.8	70.2	81	59.8	41.7	23.6	25	30.2	82.7	88.3	141.8	98.3	70.2	23.8	19.3	16		1.69	1	0.0003896	0.003174
		FALSE	High	Sequest HT (A2)	Unambiguous	[K].rPGVTGENSNEVAk.[L]	N-Term(TMTpro); K14(TMTpro)	1	Q7Z3K3	Q7Z3K3	0	4	0.307	0	1	1	517.294	2066.15	2066.15	2.39	0.00123	HCD (High Energy Collision Dissociation)	MS2	52.2938	67.1	-50	87	36.3984	18292	2020_10_137_Wijeratne_CETSA-UPR-480TechRep_AB_F1-3.raw	F67.3	101.2	81.8	84.3	53.2	38.6	58.5	51.4	41.6	111.5	85	94.8	68.2	58.3	60.2	47.3	37.1		2.15	1	0.0004037	0.003236
		FALSE	High	Sequest HT (A2)	Unambiguous	[K].rPGVTGENSNEVAk.[L]	N-Term(TMTpro); K14(TMTpro)	1	Q7Z3K3	Q7Z3K3	0	4	0.2818	0	1	1	517.292	2066.15	2066.15	-0.82	-0.00042	HCD (High Energy Collision Dissociation)	MS2	18.9151	56.4	-50	87	34.392	17277	2020_10_137_Wijeratne_CETSA-UPR-480TechRep_CD_F1-3.raw	F68.3	72.5	71.3	95.9	44.1	51.3	40.9	39.7	34.9	70	78.1	68.1	74.5	45.6	46.5	32.7	35.6		1.81	1	0.003108	0.02794
		FALSE	High	Sequest HT (A2)	Unambiguous	[K].rPGVTGENSNEVAk.[L]	N-Term(TMTpro); K14(TMTpro)	1	Q7Z3K3	Q7Z3K3	0	4	0.252	0	1	1	517.293	2066.15	2066.15	0.63	0.00032	HCD (High Energy Collision Dissociation)	MS2	91.5889	87.5	-50	87	34.7164	17091	2020_10_137_Wijeratne_CETSA-UPR-480TechRep_CD_F1-5.raw	F68.5	124.2	111.1	161.5	90.5	53.5	35.1	48.8	46.6	145.8	122.8	162.7	103	53	42.9	37.7	60.8		1.23	1	0.00331	0.03018
		FALSE	High	Sequest HT (A2)	Unambiguous	[K].rPGVTGENSNEVAk.[L]	N-Term(TMTpro); K14(TMTpro)	1	Q7Z3K3	Q7Z3K3	0	4	0.2871	0	1	1	517.297	2066.17	2066.15	8.56	0.00442	HCD (High Energy Collision Dissociation)	MS2	0	65	-50	87	33.375	16890	2020_10_137_Wijeratne_CETSA-UPR-480TechRep_EF_F1-3.raw	F66.3	82.8	80.7	99.9	60	67.9	51.9	59	45.1	82.1	88.4	77.3	65.8	50.9	42.6	42.2	43.6		2.09	1	0.004645	0.04791
	FALSE	High	[R].SFLVASVLPGPDGNINSPTR.[N]	1xTMTpro [N-Term]	0.00011554	7.86418e-05	1	1	1	Q7Z3K3	Q7Z3K3 [1322-1341]		0	2345.28	457.6	451.9	432.5	503.8	408.4	437.2	249.5	287.9	148.7	237.5	139.1	152.5	76.2	90.3	80.6	59.9																																																																																																																		High	Not Found	High	Not Found	High	Not Found	High	Not Found	High	Not Found	High	Not Found	High	Not Found	High	Not Found	High	Not Found	High	Not Found	High	Not Found	High	Not Found	High	Not Found	High	Not Found	High	Not Found	High	Not Found	Not Found	Not Found	Not Found	Not Found	Not Found	Not Found	Not Found	Not Found	Not Found	Not Found	Not Found	Not Found	Not Found	Not Found	Not Found	Not Found	Not Found	Not Found	Not Found	Not Found	Not Found	Not Found	Not Found	Not Found	Not Found	Not Found	Not Found	Not Found	Not Found	Not Found	Not Found	Not Found	Not Found	Not Found	Not Found	Not Found	Not Found	Not Found	Not Found	Not Found	Not Found	Not Found	Not Found	Not Found	Not Found	Not Found	Not Found	Not Found	Not Found	Not Found	Not Found	Not Found	Not Found	Not Found	Not Found	Not Found	Not Found	Not Found	Not Found	Not Found	Not Found	Not Found	Not Found	Not Found	Not Found	Not Found	Not Found	Not Found	Not Found	Not Found	Not Found	Not Found	Not Found	Not Found	Not Found	Not Found	Not Found	Not Found	Not Found	Not Found	Not Found	Not Found	Not Found	Not Found	Not Found	Not Found	Not Found	Not Found	Not Found	Not Found	Not Found	Not Found	Not Found	Not Found	Not Found	Not Found	High	1.806e-05	3.47e-05	4.35
		Checked	Confidence	Identifying Node	PSM Ambiguity	Annotated Sequence	Modifications	# Proteins	Master Protein Accessions	Protein Accessions	# Missed Cleavages	Charge	DeltaScore	DeltaCn	Rank	Search Engine Rank	m/z [Da]	MH+ [Da]	Theo. MH+ [Da]	DeltaM [ppm]	Deltam/z [Da]	Activation Type	MS Order	Isolation Interference [%]	Average Reporter S/N	Comp. Voltage [V]	Ion Inject Time [ms]	RT [min]	First Scan	Spectrum File	File ID	Abundance: 126	Abundance: 127N	Abundance: 127C	Abundance: 128N	Abundance: 128C	Abundance: 129N	Abundance: 129C	Abundance: 130N	Abundance: 130C	Abundance: 131N	Abundance: 131C	Abundance: 132N	Abundance: 132C	Abundance: 133N	Abundance: 133C	Abundance: 134N	Quan Info	XCorr	# Protein Groups	Percolator q-Value	Percolator PEP
		FALSE	High	Sequest HT (A2)	Unambiguous	[R].sFLVASVLPGPDGNINSPTR.[N]	N-Term(TMTpro)	1	Q7Z3K3	Q7Z3K3	0	3	0.5379	0	1	1	782.432	2345.28	2345.28	0.71	0.00055	HCD (High Energy Collision Dissociation)	MS2	11.9697	263.3		86	139.646	53762	010_2019_08_019_R_Wijeratne_021420_AB_F8.raw	F64.8	457.6	432.5	408.4	249.5	148.7	139.1	76.2	80.6	451.9	503.8	437.2	287.9	237.5	152.5	90.3	59.9		4.35	1	1.806e-05	3.47e-05
	FALSE	High	[R].EQQLPVNEETLFQK.[A]	1xTMTpro [K14]; 1xTMTpro [N-Term]	0.000399585	0.000129361	1	1	7	Q7Z3K3	Q7Z3K3 [1040-1053]		0	2311.28																	68.7	77.7	88.5	84.4	111.3	141.3	74.9	67.9	81.9	84.1	132.1	126.3	85.5	75.7	93.2	95.8	162.3	134.8	39.7	44.9	35.8	52.4	70.5	74.7	34.5	30.5	28.7	24.2	45.3	52.6	19.7	22.5	15.4	18	38	21.2	21.2	13.3	17.3	13.9	39.9	29.7	16.5	17	8	12.6	27.8	25.9																	100.85	98.4					94	104.79					101.82	91.41					104.9	89.95					103.41	86.25					101.44	73.8					92.34	91.17					98.47	82.97						Not Found	Not Found	Not Found	Not Found	Not Found	Not Found	Not Found	Not Found	Not Found	Not Found	Not Found	Not Found	Not Found	Not Found	Not Found	Not Found	Not Found	Not Found	Not Found	Not Found	Not Found	Not Found	Not Found	Not Found	Not Found	Not Found	Not Found	Not Found	Not Found	Not Found	Not Found	Not Found	High	High	High	High	Not Found	High	Not Found	High	Not Found	High	Not Found	High	High	High	High	High	Not Found	High	Not Found	High	Not Found	High	Not Found	High	High	High	High	High	Not Found	High	Not Found	High	Not Found	High	Not Found	High	High	High	High	High	Not Found	High	Not Found	High	Not Found	High	Not Found	High	High	High	High	High	Not Found	High	Not Found	High	Not Found	High	Not Found	High	High	High	High	High	Not Found	High	Not Found	High	Not Found	High	Not Found	High	High	High	High	High	Not Found	High	Not Found	High	Not Found	High	Not Found	High	High	High	High	High	Not Found	High	Not Found	High	Not Found	High	Not Found	High	High	6.075e-05	0.0001143	2.51
		Checked	Confidence	Identifying Node	PSM Ambiguity	Annotated Sequence	Modifications	# Proteins	Master Protein Accessions	Protein Accessions	# Missed Cleavages	Charge	DeltaScore	DeltaCn	Rank	Search Engine Rank	m/z [Da]	MH+ [Da]	Theo. MH+ [Da]	DeltaM [ppm]	Deltam/z [Da]	Activation Type	MS Order	Isolation Interference [%]	Average Reporter S/N	Comp. Voltage [V]	Ion Inject Time [ms]	RT [min]	First Scan	Spectrum File	File ID	Abundance: 126	Abundance: 127N	Abundance: 127C	Abundance: 128N	Abundance: 128C	Abundance: 129N	Abundance: 129C	Abundance: 130N	Abundance: 130C	Abundance: 131N	Abundance: 131C	Abundance: 132N	Abundance: 132C	Abundance: 133N	Abundance: 133C	Abundance: 134N	Quan Info	XCorr	# Protein Groups	Percolator q-Value	Percolator PEP
		FALSE	High	Sequest HT (A2)	Unambiguous	[R].eQQLPVNEETLFQk.[A]	N-Term(TMTpro); K14(TMTpro)	1	Q7Z3K3	Q7Z3K3	0	2	0.6375	0	1	1	1156.15	2311.29	2311.28	3.45	0.00399	HCD (High Energy Collision Dissociation)	MS2	0	27.1		86	110.885	44232	010_2019_08_019_R_Wijeratne_021420_EF_F4.raw	F70.4	51.9	49.4	53.5	20.9	14.2	8	11.5	4.1	44.6	48.8	56.6	31	12.8	9.9	7.6	8.5		2.51	1	6.075e-05	0.0001143
		FALSE	High	Sequest HT (A2)	Unambiguous	[R].eQQLPVNEETLFQk.[A]	N-Term(TMTpro); K14(TMTpro)	1	Q7Z3K3	Q7Z3K3	0	3	0.6532	0	1	1	771.098	2311.28	2311.28	0.39	0.0003	HCD (High Energy Collision Dissociation)	MS2	43.5934	77.1		86	114.184	44304	010_2019_08_019_R_Wijeratne_021420_GH_F4.raw	F71.4	111.3	132.1	162.3	70.5	45.3	38	39.9	27.8	141.3	126.3	134.8	74.7	52.6	21.2	29.7	25.9		3.72	1	6.383e-05	0.000133
		FALSE	High	Sequest HT (A2)	Unambiguous	[R].eQQLPVNEETLFQk.[A]	N-Term(TMTpro); K14(TMTpro)	1	Q7Z3K3	Q7Z3K3	0	3	0.6696	0	1	1	771.1	2311.28	2311.28	2.48	0.00191	HCD (High Energy Collision Dissociation)	MS2	12.6077	103.3		86	112.956	44862	010_2019_08_019_R_Wijeratne_021420_CD_F4.raw	F65.4	167.8	166.8	211.9	103.2	87.6	48.6	46.2	39.1	183.4	176.1	163.4	95.3	61.9	40.1	28.7	33.4		3.36	1	6.654e-05	0.0001857
		FALSE	High	Sequest HT (A2)	Unambiguous	[R].eQQLPVNEETLFQk.[A]	N-Term(TMTpro); K14(TMTpro)	1	Q7Z3K3	Q7Z3K3	0	2	0.7189	0	1	1	1156.15	2311.28	2311.28	1.98	0.00228	HCD (High Energy Collision Dissociation)	MS2	0	20.1		86	110.744	44169	010_2019_08_019_R_Wijeratne_021420_EF_F4.raw	F70.4	36.6	32.5	39.7	14.9	14.5	7.4	5.8	3.9	39.8	35.3	39.2	21.4	11.4	8.1	6.3	4.1		2.81	1	8.052e-05	0.0002892
		FALSE	High	Sequest HT (A2)	Unambiguous	[R].eQQLPVNEETLFQk.[A]	N-Term(TMTpro); K14(TMTpro)	1	Q7Z3K3	Q7Z3K3	0	3	0.6283	0	1	1	771.098	2311.28	2311.28	0.35	0.00027	HCD (High Energy Collision Dissociation)	MS2	70.6697	82.2		86	111.702	45090	010_2019_08_019_R_Wijeratne_021420_EF_F3.raw	F70.3	138.2	138.3	147.6	66.3	63.4	31.4	34.2	31.3	144.6	125.5	145	93.8	51	43.4	28.8	32.4		2.69	1	0.0001705	0.001158
		FALSE	High	Sequest HT (A2)	Unambiguous	[R].eQQLPVNEETLFQk.[A]	N-Term(TMTpro); K14(TMTpro)	1	Q7Z3K3	Q7Z3K3	0	3	0.4454	0	1	1	771.099	2311.28	2311.28	1.21	0.00093	HCD (High Energy Collision Dissociation)	MS2	73.9987	52.7		86	113.84	43514	010_2019_08_019_R_Wijeratne_021420_GH_F5.raw	F71.5	90	102.9	113.6	57	29.4	18.1	19.3	15.4	96.3	91.5	87.3	52.4	30.2	15.3	12.2	12.1		2.29	1	0.0008592	0.006169
		FALSE	High	Sequest HT (A2)	Unambiguous	[R].eQQLPVNEETLFQk.[A]	N-Term(TMTpro); K14(TMTpro)	1	Q7Z3K3	Q7Z3K3	0	4	0.1781	0	1	1	578.577	2311.29	2311.28	3.61	0.00208	HCD (High Energy Collision Dissociation)	MS2	45.0829	19.2	-50	87	123.985	67444	2020_10_137_Wijeratne_CETSA-UPR-480TechRep_CD_F1-4.raw	F68.4	28.1	33.6	34.5	15.3	13.6	8	9.7	7	32.9	26.2	35.1	21.2	15	12.6	6.2	8.7		1.46	1	0.005855	0.06354
	FALSE	High	[K].QLEGLKPGTK.[V]	2xTMTpro [K6; K10]; 1xTMTpro [N-Term]	0.000630479	0.000152836	1	1	3	Q7Z3K3	Q7Z3K3 [678-687]		0	1983.24																			260.4	302.1	167.8	183.5			247.4	276.9	162.2	157.2			280.4	229.3	208	154.3			106.7	86.3	70.6	66.5			75.2	61.8	53.4	45.1			53.1	35.8	33.4	23.9			37.7	28.7	38	23.6			38.2	29.2	29.8	16.7																																																																		Not Found	Not Found	Not Found	Not Found	Not Found	Not Found	Not Found	Not Found	Not Found	Not Found	Not Found	Not Found	Not Found	Not Found	Not Found	Not Found	Not Found	Not Found	Not Found	Not Found	Not Found	Not Found	Not Found	Not Found	Not Found	Not Found	Not Found	Not Found	Not Found	Not Found	Not Found	Not Found	Not Found	High	Not Found	High	High	Not Found	High	Not Found	High	Not Found	High	Not Found	Not Found	High	Not Found	High	High	Not Found	High	Not Found	High	Not Found	High	Not Found	Not Found	High	Not Found	High	High	Not Found	High	Not Found	High	Not Found	High	Not Found	Not Found	High	Not Found	High	High	Not Found	High	Not Found	High	Not Found	High	Not Found	Not Found	High	Not Found	High	High	Not Found	High	Not Found	High	Not Found	High	Not Found	Not Found	High	Not Found	High	High	Not Found	High	Not Found	High	Not Found	High	Not Found	Not Found	High	Not Found	High	High	Not Found	High	Not Found	High	Not Found	High	Not Found	Not Found	High	Not Found	High	High	Not Found	High	Not Found	High	Not Found	High	Not Found	High	6.555e-05	0.0001662	2.38
		Checked	Confidence	Identifying Node	PSM Ambiguity	Annotated Sequence	Modifications	# Proteins	Master Protein Accessions	Protein Accessions	# Missed Cleavages	Charge	DeltaScore	DeltaCn	Rank	Search Engine Rank	m/z [Da]	MH+ [Da]	Theo. MH+ [Da]	DeltaM [ppm]	Deltam/z [Da]	Activation Type	MS Order	Isolation Interference [%]	Average Reporter S/N	Comp. Voltage [V]	Ion Inject Time [ms]	RT [min]	First Scan	Spectrum File	File ID	Abundance: 126	Abundance: 127N	Abundance: 127C	Abundance: 128N	Abundance: 128C	Abundance: 129N	Abundance: 129C	Abundance: 130N	Abundance: 130C	Abundance: 131N	Abundance: 131C	Abundance: 132N	Abundance: 132C	Abundance: 133N	Abundance: 133C	Abundance: 134N	Quan Info	XCorr	# Protein Groups	Percolator q-Value	Percolator PEP
		FALSE	High	Sequest HT (A2)	Unambiguous	[K].qLEGLkPGTk.[V]	N-Term(TMTpro); K6(TMTpro); K10(TMTpro)	1	Q7Z3K3	Q7Z3K3	0	3	0.6092	0	1	1	661.754	1983.25	1983.24	3.47	0.00229	HCD (High Energy Collision Dissociation)	MS2	10.4176	134.3	-50	87	70.8622	37780	2020_10_137_Wijeratne_CETSA-UPR-480TechRep_EF_F1-7.raw	F66.7	260.4	247.4	280.4	106.7	75.2	53.1	37.7	38.2	302.1	276.9	229.3	86.3	61.8	35.8	28.7	29.2		2.38	1	6.555e-05	0.0001662
		FALSE	High	Sequest HT (A2)	Unambiguous	[K].qLEGLkPGTk.[V]	N-Term(TMTpro); K6(TMTpro); K10(TMTpro)	1	Q7Z3K3	Q7Z3K3	0	3	0.6129	0	1	1	661.753	1983.25	1983.24	1.66	0.0011	HCD (High Energy Collision Dissociation)	MS2	0	89.6	-50	87	73.046	38521	2020_10_137_Wijeratne_CETSA-UPR-480TechRep_GH_F1-7.raw	F69.9	167.8	162.2	208	70.6	53.4	33.4	38	29.8	183.5	157.2	154.3	66.5	45.1	23.9	23.6	16.7		2.17	1	9.409e-05	0.0004279
		FALSE	High	Sequest HT (A2)	Unambiguous	[K].qLEGLkPGTk.[V]	N-Term(TMTpro); K6(TMTpro); K10(TMTpro)	1	Q7Z3K3	Q7Z3K3	0	3	0.055	0	1	1	661.753	1983.24	1983.24	0.66	0.00044	HCD (High Energy Collision Dissociation)	MS2	78.7792	90.1	-50	87	70.1986	38459	2020_10_137_Wijeratne_CETSA-UPR-480TechRep_CD_F1-8.raw	F68.8	155.6	150.5	175.4	67.4	55.2	30.4	29.9	19.4	174.1	167.8	180.1	96.3	51.6	45.1	20.5	22.2		1.09	1	0.004536	0.04638
	FALSE	High	[R].FQASQGENLEGK.[Y]	1xTMTpro [K12]; 1xTMTpro [N-Term]	0.000695901	0.000163865	1	1	6	Q7Z3K3	Q7Z3K3 [1010-1021]		0	1916.04	117.3	137.2	97.1	111.9	103.1	119.3	67.3	73.5	34	50.4	46.4	45.7	40.5	37	37	34.8	80.2	86.4	219	247.5			85.3	84.2	209.5	214.1			95.5	93.7	253.2	201			43	56.9	117.2	106.5			37.8	31.4	104.5	64.4			19.5	25.5	71	50.7			15.3	14.8	56.4	41.6			15	18.7	56	50																																																																				Not Found	High	Not Found	High	Not Found	High	Not Found	High	Not Found	High	Not Found	High	Not Found	High	Not Found	High	Not Found	High	Not Found	High	Not Found	High	Not Found	High	Not Found	High	Not Found	High	Not Found	High	Not Found	High	Not Found	High	Not Found	High	High	Not Found	High	Not Found	High	Not Found	High	Not Found	Not Found	High	Not Found	High	High	Not Found	High	Not Found	High	Not Found	High	Not Found	Not Found	High	Not Found	High	High	Not Found	High	Not Found	High	Not Found	High	Not Found	Not Found	High	Not Found	High	High	Not Found	High	Not Found	High	Not Found	High	Not Found	Not Found	High	Not Found	High	High	Not Found	High	Not Found	High	Not Found	High	Not Found	Not Found	High	Not Found	High	High	Not Found	High	Not Found	High	Not Found	High	Not Found	Not Found	High	Not Found	High	High	Not Found	High	Not Found	High	Not Found	High	Not Found	Not Found	High	Not Found	High	High	Not Found	High	Not Found	High	Not Found	High	Not Found	High	6.654e-05	0.000181	2.73
		Checked	Confidence	Identifying Node	PSM Ambiguity	Annotated Sequence	Modifications	# Proteins	Master Protein Accessions	Protein Accessions	# Missed Cleavages	Charge	DeltaScore	DeltaCn	Rank	Search Engine Rank	m/z [Da]	MH+ [Da]	Theo. MH+ [Da]	DeltaM [ppm]	Deltam/z [Da]	Activation Type	MS Order	Isolation Interference [%]	Average Reporter S/N	Comp. Voltage [V]	Ion Inject Time [ms]	RT [min]	First Scan	Spectrum File	File ID	Abundance: 126	Abundance: 127N	Abundance: 127C	Abundance: 128N	Abundance: 128C	Abundance: 129N	Abundance: 129C	Abundance: 130N	Abundance: 130C	Abundance: 131N	Abundance: 131C	Abundance: 132N	Abundance: 132C	Abundance: 133N	Abundance: 133C	Abundance: 134N	Quan Info	XCorr	# Protein Groups	Percolator q-Value	Percolator PEP
		FALSE	High	Sequest HT (A2)	Unambiguous	[R].fQASQGENLEGk.[Y]	N-Term(TMTpro); K12(TMTpro)	1	Q7Z3K3	Q7Z3K3	0	3	0.5897	0	1	1	639.348	1916.03	1916.04	-4.2	-0.00268	HCD (High Energy Collision Dissociation)	MS2	27.5221	50.2	-50	87	73.4259	39154	2020_10_137_Wijeratne_CETSA-UPR-480TechRep_CD_F1-4.raw	F68.4	80.2	85.3	95.5	43	37.8	19.5	15.3	15	86.4	84.2	93.7	56.9	31.4	25.5	14.8	18.7		2.73	1	6.654e-05	0.000181
		FALSE	High	Sequest HT (A2)	Unambiguous	[R].fQASQGENLEGk.[Y]	N-Term(TMTpro); K12(TMTpro)	1	Q7Z3K3	Q7Z3K3	0	3	0.6328	0	1	1	639.348	1916.03	1916.04	-3.48	-0.00222	HCD (High Energy Collision Dissociation)	MS2	64.6334	102.4	-50	87	75.4952	40077	2020_10_137_Wijeratne_CETSA-UPR-480TechRep_AB_F1-4.raw	F67.4	195.1	166.5	178.8	86.6	48.9	51.5	38.4	31.1	207.1	181.5	181.4	88.1	72.7	47.1	33.5	29.6		3.05	1	8.052e-05	0.0002692
		FALSE	High	Sequest HT (A2)	Unambiguous	[R].fQASQGENLEGk.[Y]	N-Term(TMTpro); K12(TMTpro)	1	Q7Z3K3	Q7Z3K3	0	3	0.6552	0	1	1	639.347	1916.03	1916.04	-5.94	-0.0038	HCD (High Energy Collision Dissociation)	MS2	28.6033	73.6	-50	87	72.4958	38731	2020_10_137_Wijeratne_CETSA-UPR-480TechRep_EF_F1-4.raw	F66.4	123.2	124.8	142.1	67.2	61.8	38.3	34.5	31.3	139.9	121.7	121.3	59.8	33.9	29.5	22.6	26		2.9	1	8.052e-05	0.0002926
		FALSE	High	Sequest HT (A2)	Unambiguous	[R].fQASQGENLEGk.[Y]	N-Term(TMTpro); K12(TMTpro)	1	Q7Z3K3	Q7Z3K3	0	3	0.5172	0	1	1	639.349	1916.03	1916.04	-2.31	-0.00147	HCD (High Energy Collision Dissociation)	MS2	0	55.3	-50	87	73.1977	39204	2020_10_137_Wijeratne_CETSA-UPR-480TechRep_EF_F1-3.raw	F66.3	95.8	84.7	111.1	50	42.7	32.7	21.9	24.7	107.6	92.4	79.7	46.7	30.5	21.2	19	24		2.61	1	8.052e-05	0.0002833
		FALSE	High	Sequest HT (A2)	Unambiguous	[R].fQASQGENLEGk.[Y]	N-Term(TMTpro); K12(TMTpro)	1	Q7Z3K3	Q7Z3K3	0	3	0.4475	0	1	1	639.351	1916.04	1916.04	0.76	0.00049	HCD (High Energy Collision Dissociation)	MS2	62.3747	68.3	-50	87	73.9172	39494	2020_10_137_Wijeratne_CETSA-UPR-480TechRep_GH_F1-4b.raw	F69.5	109.7	112.7	125.8	60.8	33.8	35.8	37.7	31.4	116.1	123.3	114.4	73	39.6	24.7	24.6	30.1		1.81	1	0.0008292	0.006031
		FALSE	High	Sequest HT (A2)	Unambiguous	[R].fQASQGENLEGk.[Y]	N-Term(TMTpro); K12(TMTpro)	1	Q7Z3K3	Q7Z3K3	0	3	0.225	0	1	1	639.348	1916.03	1916.04	-4.27	-0.00273	HCD (High Energy Collision Dissociation)	MS2	23.2534	72	-50	87	76.6142	40829	2020_10_137_Wijeratne_CETSA-UPR-480TechRep_AB_F1-3.raw	F67.3	117.3	97.1	103.1	67.3	34	46.4	40.5	37	137.2	111.9	119.3	73.5	50.4	45.7	37	34.8		2	1	0.001921	0.01443
	FALSE	High	[K].ESGYSDDEIMELWSTR.[V]	1xTMTpro [N-Term]	0.000972346	0.000163865	1	1	2	Q7Z3K3	Q7Z3K3 [1196-1211]		0	2222.02																			45.7	54.8					50.8	45.7					48.2	59.4					23.6	35.9					15.5	23					10.1	10.2					6.6	5.5					7.2	6.7																																																																				Not Found	Not Found	Not Found	Not Found	Not Found	Not Found	Not Found	Not Found	Not Found	Not Found	Not Found	Not Found	Not Found	Not Found	Not Found	Not Found	Not Found	Not Found	Not Found	Not Found	Not Found	Not Found	Not Found	Not Found	Not Found	Not Found	Not Found	Not Found	Not Found	Not Found	Not Found	Not Found	High	Not Found	High	Not Found	Not Found	High	Not Found	High	Not Found	Not Found	Not Found	Not Found	High	Not Found	High	Not Found	Not Found	High	Not Found	High	Not Found	Not Found	Not Found	Not Found	High	Not Found	High	Not Found	Not Found	High	Not Found	High	Not Found	Not Found	Not Found	Not Found	High	Not Found	High	Not Found	Not Found	High	Not Found	High	Not Found	Not Found	Not Found	Not Found	High	Not Found	High	Not Found	Not Found	High	Not Found	High	Not Found	Not Found	Not Found	Not Found	High	Not Found	High	Not Found	Not Found	High	Not Found	High	Not Found	Not Found	Not Found	Not Found	High	Not Found	High	Not Found	Not Found	High	Not Found	High	Not Found	Not Found	Not Found	Not Found	High	Not Found	High	Not Found	Not Found	High	Not Found	High	Not Found	Not Found	Not Found	Not Found	High	7.41e-05	0.0002435	2.04
		Checked	Confidence	Identifying Node	PSM Ambiguity	Annotated Sequence	Modifications	# Proteins	Master Protein Accessions	Protein Accessions	# Missed Cleavages	Charge	DeltaScore	DeltaCn	Rank	Search Engine Rank	m/z [Da]	MH+ [Da]	Theo. MH+ [Da]	DeltaM [ppm]	Deltam/z [Da]	Activation Type	MS Order	Isolation Interference [%]	Average Reporter S/N	Comp. Voltage [V]	Ion Inject Time [ms]	RT [min]	First Scan	Spectrum File	File ID	Abundance: 126	Abundance: 127N	Abundance: 127C	Abundance: 128N	Abundance: 128C	Abundance: 129N	Abundance: 129C	Abundance: 130N	Abundance: 130C	Abundance: 131N	Abundance: 131C	Abundance: 132N	Abundance: 132C	Abundance: 133N	Abundance: 133C	Abundance: 134N	Quan Info	XCorr	# Protein Groups	Percolator q-Value	Percolator PEP
		FALSE	High	Sequest HT (A2)	Unambiguous	[K].eSGYSDDEIMELWSTR.[V]	N-Term(TMTpro)	1	Q7Z3K3	Q7Z3K3	0	2	0.6373	0	1	1	1111.52	2222.03	2222.02	0.59	0.00065	HCD (High Energy Collision Dissociation)	MS2	0	28.1		86	139.392	57337	010_2019_08_019_R_Wijeratne_021420_EF_F2.raw	F70.2	45.7	50.8	48.2	23.6	15.5	10.1	6.6	7.2	54.8	45.7	59.4	35.9	23	10.2	5.5	6.7		2.04	1	7.41e-05	0.0002435
		FALSE	High	Sequest HT (A2)	Unambiguous	[K].eSGYSDDEIMELWSTR.[V]	N-Term(TMTpro)	1	Q7Z3K3	Q7Z3K3	0	2	0.6846	0	1	1	1111.52	2222.03	2222.02	2.44	0.00271	HCD (High Energy Collision Dissociation)	MS2	51.1883	18.2		86	140.307	57825	010_2019_08_019_R_Wijeratne_021420_CD_F2.raw	F65.2	27.3	28.7	40.6	13.5	16.7	7.7	10.2	7.1	36.7	32.6	22.1	16.3	10.6	9.6	4.8	6.7		1.3	1	0.002333	0.01798
	FALSE	High	[K].VAQLTNFPK.[V]	1xTMTpro [K9]; 1xTMTpro [N-Term]	0.00141464	0.000241351	1	1	7	Q7Z3K3	Q7Z3K3 [481-489]		0	1625.99	225.5	227.6	223.9	249.7	197.8	223	98.3	124	63.1	97.7	65	67.4	39.4	40.5	39.2	29.4	289.2	335.4	570.6	645.4			309.7	320.6	581	591.8			310.9	306.4	610	655.5			187.5	177.2	224.4	306.4			166.4	131.5	185.1	179.4			94.9	66.4	97.4	98.9			72.2	45.9	72.4	56			58.3	50.1	51.9	55.2			86.83	88.59	90.29	89.15	87.7	87.54	96.51	92.82	93.55	88.11	87.29	92.53	94.01	98.22	89.87	97.53																																																		High	High	High	High	High	High	High	High	High	High	High	High	High	High	High	High	High	High	High	High	High	High	High	High	High	High	High	High	High	High	High	High	High	High	High	High	Not Found	High	Not Found	High	High	Not Found	High	Not Found	High	High	High	High	Not Found	High	Not Found	High	High	Not Found	High	Not Found	High	High	High	High	Not Found	High	Not Found	High	High	Not Found	High	Not Found	High	High	High	High	Not Found	High	Not Found	High	High	Not Found	High	Not Found	High	High	High	High	Not Found	High	Not Found	High	High	Not Found	High	Not Found	High	High	High	High	Not Found	High	Not Found	High	High	Not Found	High	Not Found	High	High	High	High	Not Found	High	Not Found	High	High	Not Found	High	Not Found	High	High	High	High	Not Found	High	Not Found	High	High	Not Found	High	Not Found	High	8.68e-05	0.000348	2.96
		Checked	Confidence	Identifying Node	PSM Ambiguity	Annotated Sequence	Modifications	# Proteins	Master Protein Accessions	Protein Accessions	# Missed Cleavages	Charge	DeltaScore	DeltaCn	Rank	Search Engine Rank	m/z [Da]	MH+ [Da]	Theo. MH+ [Da]	DeltaM [ppm]	Deltam/z [Da]	Activation Type	MS Order	Isolation Interference [%]	Average Reporter S/N	Comp. Voltage [V]	Ion Inject Time [ms]	RT [min]	First Scan	Spectrum File	File ID	Abundance: 126	Abundance: 127N	Abundance: 127C	Abundance: 128N	Abundance: 128C	Abundance: 129N	Abundance: 129C	Abundance: 130N	Abundance: 130C	Abundance: 131N	Abundance: 131C	Abundance: 132N	Abundance: 132C	Abundance: 133N	Abundance: 133C	Abundance: 134N	Quan Info	XCorr	# Protein Groups	Percolator q-Value	Percolator PEP
		FALSE	High	Sequest HT (A2)	Unambiguous	[K].vAQLTNFPk.[V]	N-Term(TMTpro); K9(TMTpro)	1	Q7Z3K3	Q7Z3K3	0	2	0.5068	0	1	1	813.497	1625.99	1625.99	0.39	0.00032	HCD (High Energy Collision Dissociation)	MS2	39.663	182.7		86	86.0473	31282	010_2019_08_019_R_Wijeratne_021420_CD_F8.raw	F65.8	289.2	309.7	310.9	187.5	166.4	94.9	72.2	58.3	335.4	320.6	306.4	177.2	131.5	66.4	45.9	50.1		2.96	1	8.68e-05	0.000348
		FALSE	High	Sequest HT (A2)	Unambiguous	[K].vAQLTNFPk.[V]	N-Term(TMTpro); K9(TMTpro)	1	Q7Z3K3	Q7Z3K3	0	3	0.4631	0	1	1	542.668	1625.99	1625.99	2.32	0.00126	HCD (High Energy Collision Dissociation)	MS2	49.2857	59.4	-50	87	106.975	58199	2020_10_137_Wijeratne_CETSA-UPR-480TechRep_AB_F1-8.raw	F67.8	110.3	105.2	95.8	42.7	28.5	31.6	17.7	18.5	109.1	118.9	108.2	56.5	47.1	30.8	17.2	12.6		2.98	1	0.0001036	0.0005243
		FALSE	High	Sequest HT (A2)	Unambiguous	[K].vAQLTNFPk.[V]	N-Term(TMTpro); K9(TMTpro)	1	Q7Z3K3	Q7Z3K3	0	3	0.4099	0	1	1	542.67	1626	1625.99	5.18	0.00281	HCD (High Energy Collision Dissociation)	MS2	61.8777	110.4	-50	87	104.645	57786	2020_10_137_Wijeratne_CETSA-UPR-480TechRep_CD_F1-8.raw	F68.8	181.2	200.3	201.8	94	68.9	50.9	33.6	22.5	193	202.2	199.8	151.5	72.3	54.1	21.5	19.5		2.83	1	0.0003363	0.002551
		FALSE	High	Sequest HT (A2)	Unambiguous	[K].vAQLTNFPk.[V]	N-Term(TMTpro); K9(TMTpro)	1	Q7Z3K3	Q7Z3K3	0	3	0.4795	0	1	1	542.666	1625.98	1625.99	-2.34	-0.00127	HCD (High Energy Collision Dissociation)	MS2	55.9612	28.4	-50	87	107.684	57705	2020_10_137_Wijeratne_CETSA-UPR-480TechRep_GH_F1-8.raw	F69.10	49.1	57.9	60.1	24	14.7	9.5	9.2	6.9	54.3	55	55.9	26	12	8	6	5.8		2.19	1	0.0003761	0.002945
		FALSE	High	Sequest HT (A2)	Unambiguous	[K].vAQLTNFPk.[V]	N-Term(TMTpro); K9(TMTpro)	1	Q7Z3K3	Q7Z3K3	0	2	0.4644	0	1	1	813.497	1625.99	1625.99	0.34	0.00028	HCD (High Energy Collision Dissociation)	MS2	38.6448	266.4		86	86.8824	31540	010_2019_08_019_R_Wijeratne_021420_AB_F8.raw	F64.8	461.2	476.7	408.6	226.2	139.9	133.5	87.9	83	475	524.5	459.8	272.3	202.8	147.4	95.4	68.6		2.95	1	0.0004526	0.003578
		FALSE	High	Sequest HT (A2)	Unambiguous	[K].vAQLTNFPk.[V]	N-Term(TMTpro); K9(TMTpro)	1	Q7Z3K3	Q7Z3K3	0	2	0.4912	0	1	1	813.499	1625.99	1625.99	2	0.00163	HCD (High Energy Collision Dissociation)	MS2	0	311.3		86	85.2091	30476	010_2019_08_019_R_Wijeratne_021420_EF_F8.raw	F70.8	570.6	581	610	224.4	185.1	97.4	72.4	51.9	645.4	591.8	655.5	306.4	179.4	98.9	56	55.2		2.83	1	0.0005883	0.004392
		FALSE	High	Sequest HT (A2)	Unambiguous	[K].vAQLTNFPk.[V]	N-Term(TMTpro); K9(TMTpro)	1	Q7Z3K3	Q7Z3K3	0	3	0.0973	0	1	1	542.667	1625.99	1625.99	-0.09	-5e-05	HCD (High Energy Collision Dissociation)	MS2	82.7326	32.7	-50	87	107.864	57805	2020_10_137_Wijeratne_CETSA-UPR-480TechRep_GH_F1-8.raw	F69.10	59.7	62.1	65.8	26.8	20	11.7	5.8	9.2	68.4	66.1	60.9	29	19.5	5.2	6.9	5.8		1.13	1	0.00678	0.0761
	FALSE	High	[R].TSGPESSMK.[V]	1xTMTpro [K9]; 1xTMTpro [N-Term]	0.00157618	0.000241351	1	1	7	Q7Z3K3	Q7Z3K3 [351-359]		0	1531.83	53.7	63.2	45.7	50	48.4	59.6	30.2	31.4	22.3	34.1	31.5	25.8	24.6	19.7	20.7	13.5	108.2	116.4	133	141.5			108.6	113.1	131.3	134.6			114.5	111.8	140.2	134.9			67.4	82	79.6	95.5			66.1	57.6	86.1	73.3			47	48.4	60.6	57.7			45	37.6	57.4	45.2			36.4	40.4	49.2	53.8																			0.98	25.1	11.97	13.28			3	13.32	10.26	14.89			15.35	3.35	14.55	27.81			23.69	10.32	12.39	22.08			36.67	3.56	24.27	11.63			31.69	3.06	35.16	3.68			23.7	19.72	21.07	20.42			28.36	0.17	33.26	4.47				Not Found	High	Not Found	High	Not Found	High	Not Found	High	Not Found	High	Not Found	High	Not Found	High	Not Found	High	Not Found	High	Not Found	High	Not Found	High	Not Found	High	Not Found	High	Not Found	High	Not Found	High	Not Found	High	High	High	High	High	High	High	High	High	Not Found	Not Found	Not Found	Not Found	High	High	High	High	High	High	High	High	Not Found	Not Found	Not Found	Not Found	High	High	High	High	High	High	High	High	Not Found	Not Found	Not Found	Not Found	High	High	High	High	High	High	High	High	Not Found	Not Found	Not Found	Not Found	High	High	High	High	High	High	High	High	Not Found	Not Found	Not Found	Not Found	High	High	High	High	High	High	High	High	Not Found	Not Found	Not Found	Not Found	High	High	High	High	High	High	High	High	Not Found	Not Found	Not Found	Not Found	High	High	High	High	High	High	High	High	Not Found	Not Found	Not Found	Not Found	High	8.875e-05	0.0003866	2.24
		Checked	Confidence	Identifying Node	PSM Ambiguity	Annotated Sequence	Modifications	# Proteins	Master Protein Accessions	Protein Accessions	# Missed Cleavages	Charge	DeltaScore	DeltaCn	Rank	Search Engine Rank	m/z [Da]	MH+ [Da]	Theo. MH+ [Da]	DeltaM [ppm]	Deltam/z [Da]	Activation Type	MS Order	Isolation Interference [%]	Average Reporter S/N	Comp. Voltage [V]	Ion Inject Time [ms]	RT [min]	First Scan	Spectrum File	File ID	Abundance: 126	Abundance: 127N	Abundance: 127C	Abundance: 128N	Abundance: 128C	Abundance: 129N	Abundance: 129C	Abundance: 130N	Abundance: 130C	Abundance: 131N	Abundance: 131C	Abundance: 132N	Abundance: 132C	Abundance: 133N	Abundance: 133C	Abundance: 134N	Quan Info	XCorr	# Protein Groups	Percolator q-Value	Percolator PEP
		FALSE	High	Sequest HT (A2)	Unambiguous	[R].tSGPESSMk.[V]	N-Term(TMTpro); K9(TMTpro)	1	Q7Z3K3	Q7Z3K3	0	2	0.6518	0	1	1	766.417	1531.83	1531.83	-1.1	-0.00084	HCD (High Energy Collision Dissociation)	MS2	0	33.7	-50	87	39.0295	20061	2020_10_137_Wijeratne_CETSA-UPR-480TechRep_EF_F1-3.raw	F66.3	44.7	44.6	48.2	30.2	32.1	27.7	26.1	26.3	48.8	53.8	42.7	24.3	23.2	22.7	21.3	22.7		2.24	1	8.875e-05	0.0003866
		FALSE	High	Sequest HT (A2)	Unambiguous	[R].tSGPESSMk.[V]	N-Term(TMTpro); K9(TMTpro)	1	Q7Z3K3	Q7Z3K3	0	2	0.6371	0	1	1	766.418	1531.83	1531.83	0.81	0.00062	HCD (High Energy Collision Dissociation)	MS2	0	56.5	-50	87	39.0481	19962	2020_10_137_Wijeratne_CETSA-UPR-480TechRep_EF_F1-4.raw	F66.4	77.5	77.5	78.2	56.7	70.3	50.4	40.6	36.2	80	67.3	67.8	57.3	44.3	36.5	31	32.8		2.59	1	0.000116	0.0006664
		FALSE	High	Sequest HT (A2)	Unambiguous	[R].tSGPESSMk.[V]	N-Term(TMTpro); K9(TMTpro)	1	Q7Z3K3	Q7Z3K3	0	2	0.6655	0	1	1	766.418	1531.83	1531.83	0.38	0.00029	HCD (High Energy Collision Dissociation)	MS2	0	95.6		86	24.4195	8602	010_2019_08_019_R_Wijeratne_021420_EF_F4.raw	F70.4	144.8	141.2	155.4	72.9	72.4	47	49.4	38.7	155.5	149.6	164.6	111.8	79.6	56.2	39.1	52.1		2.84	1	0.0002583	0.001859
		FALSE	High	Sequest HT (A2)	Unambiguous	[R].tSGPESSMk.[V]	N-Term(TMTpro); K9(TMTpro)	1	Q7Z3K3	Q7Z3K3	0	2	0.5227	0	1	1	766.417	1531.83	1531.83	-0.84	-0.00064	HCD (High Energy Collision Dissociation)	MS2	32.7196	81.8		86	26.4568	9319	010_2019_08_019_R_Wijeratne_021420_CD_F4.raw	F65.4	109	110.9	127.7	79.8	86.2	59	53.3	44.6	139.3	124.3	109.2	76.2	56.2	49.5	43.3	40.4		2.2	1	0.0002799	0.00201
		FALSE	High	Sequest HT (A2)	Unambiguous	[R].tSGPESSMk.[V]	N-Term(TMTpro); K9(TMTpro)	1	Q7Z3K3	Q7Z3K3	0	2	0.5805	0	1	1	766.417	1531.83	1531.83	-0.68	-0.00052	HCD (High Energy Collision Dissociation)	MS2	0	35.9	-50	87	41.5318	21031	2020_10_137_Wijeratne_CETSA-UPR-480TechRep_AB_F1-4.raw	F67.4	53.7	45.7	48.4	30.2	22.3	31.5	24.6	20.7	63.2	50	59.6	31.4	34.1	25.8	19.7	13.5		1.74	1	0.0004003	0.003217
		FALSE	High	Sequest HT (A2)	Unambiguous	[R].tSGPESSMk.[V]	N-Term(TMTpro); K9(TMTpro)	1	Q7Z3K3	Q7Z3K3	0	2	0.5196	0	1	1	766.42	1531.83	1531.83	2.95	0.00226	HCD (High Energy Collision Dissociation)	MS2	0	29.7	-50	87	40.2504	20555	2020_10_137_Wijeratne_CETSA-UPR-480TechRep_CD_F1-3.raw	F68.3	46.4	46.6	40.1	22.7	20.9	13.6	17	12.6	37.9	46.8	45.4	41.9	29.4	24.2	13.2	16.4		1.79	1	0.001673	0.01212
		FALSE	High	Sequest HT (A2)	Unambiguous	[R].tSGPESSMk.[V]	N-Term(TMTpro); K9(TMTpro)	1	Q7Z3K3	Q7Z3K3	0	2	0.6973	0	1	1	766.417	1531.83	1531.83	-0.52	-0.0004	HCD (High Energy Collision Dissociation)	MS2	0	39.8	-50	87	39.3049	20026	2020_10_137_Wijeratne_CETSA-UPR-480TechRep_CD_F1-4.raw	F68.4	61.1	59.7	62.6	34.2	29.8	23.8	21	17.1	59.4	56.1	69.1	46.3	29.7	23.2	19.5	24.1		2.61	1	0.004001	0.0395
	FALSE	High	[K].LAEWVLTQR.[E]	1xTMTpro [N-Term]	0.00277502	0.000421697	1	1	4	Q7Z3K3	Q7Z3K3 [1031-1039]		0	1419.83																			167	203.8					179.3	162.1					190.4	157.3					101.1	99.1					80.5	66.6					50.6	44.1					48	35.7					28.9	34																																																																				Not Found	High	Not Found	High	Not Found	High	Not Found	High	Not Found	High	Not Found	High	Not Found	High	Not Found	High	Not Found	High	Not Found	High	Not Found	High	Not Found	High	Not Found	High	Not Found	High	Not Found	High	Not Found	High	Not Found	High	Not Found	High	High	Not Found	High	Not Found	Not Found	Not Found	Not Found	Not Found	Not Found	High	Not Found	High	High	Not Found	High	Not Found	Not Found	Not Found	Not Found	Not Found	Not Found	High	Not Found	High	High	Not Found	High	Not Found	Not Found	Not Found	Not Found	Not Found	Not Found	High	Not Found	High	High	Not Found	High	Not Found	Not Found	Not Found	Not Found	Not Found	Not Found	High	Not Found	High	High	Not Found	High	Not Found	Not Found	Not Found	Not Found	Not Found	Not Found	High	Not Found	High	High	Not Found	High	Not Found	Not Found	Not Found	Not Found	Not Found	Not Found	High	Not Found	High	High	Not Found	High	Not Found	Not Found	Not Found	Not Found	Not Found	Not Found	High	Not Found	High	High	Not Found	High	Not Found	Not Found	Not Found	Not Found	Not Found	High	0.0001215	0.0007005	2.29
		Checked	Confidence	Identifying Node	PSM Ambiguity	Annotated Sequence	Modifications	# Proteins	Master Protein Accessions	Protein Accessions	# Missed Cleavages	Charge	DeltaScore	DeltaCn	Rank	Search Engine Rank	m/z [Da]	MH+ [Da]	Theo. MH+ [Da]	DeltaM [ppm]	Deltam/z [Da]	Activation Type	MS Order	Isolation Interference [%]	Average Reporter S/N	Comp. Voltage [V]	Ion Inject Time [ms]	RT [min]	First Scan	Spectrum File	File ID	Abundance: 126	Abundance: 127N	Abundance: 127C	Abundance: 128N	Abundance: 128C	Abundance: 129N	Abundance: 129C	Abundance: 130N	Abundance: 130C	Abundance: 131N	Abundance: 131C	Abundance: 132N	Abundance: 132C	Abundance: 133N	Abundance: 133C	Abundance: 134N	Quan Info	XCorr	# Protein Groups	Percolator q-Value	Percolator PEP
		FALSE	High	Sequest HT (A2)	Unambiguous	[K].lAEWVLTQR.[E]	N-Term(TMTpro)	1	Q7Z3K3	Q7Z3K3	0	2	0.5415	0	1	1	710.419	1419.83	1419.83	2.61	0.00185	HCD (High Energy Collision Dissociation)	MS2	59.995	183.7	-50	87	125.636	69553	2020_10_137_Wijeratne_CETSA-UPR-480TechRep_CD_F1-8.raw	F68.8	318.1	300	312.3	151.2	131.9	91.2	79	31.3	340.1	310.1	326.3	230.9	129.8	100.6	57	29.1		2.29	1	0.0001215	0.0007005
		FALSE	High	Sequest HT (A2)	Unambiguous	[K].lAEWVLTQR.[E]	N-Term(TMTpro)	1	Q7Z3K3	Q7Z3K3	0	2	0.4194	0	1	1	710.42	1419.83	1419.83	3.55	0.00252	HCD (High Energy Collision Dissociation)	MS2	76.8762	153.2	-50	87	125.787	69326	2020_10_137_Wijeratne_CETSA-UPR-480TechRep_EF_F1-8.raw	F66.8	258.7	268.9	244.6	148	130.2	90.8	67.2	35.8	282.7	267.5	243.8	150.9	104.1	73.4	56.4	28		1.86	1	0.0003254	0.002489
		FALSE	High	Sequest HT (A2)	Unambiguous	[K].lAEWVLTQR.[E]	N-Term(TMTpro)	1	Q7Z3K3	Q7Z3K3	0	3	0.2442	0	1	1	473.947	1419.83	1419.83	-1.25	-0.00059	HCD (High Energy Collision Dissociation)	MS2	90.9069	15.4	-50	87	128.248	69423	2020_10_137_Wijeratne_CETSA-UPR-480TechRep_AB_F1-7.raw	F67.7	24.7	19.9	23.7	17.5	6.8	10.9	4.7	5.4	28.9	23.9	26.3	18.9	13.7	11.2	5.4	3.8		0.86	1	0.002471	0.01963
		FALSE	High	Sequest HT (A2)	Unambiguous	[K].lAEWVLTQR.[E]	N-Term(TMTpro)	1	Q7Z3K3	Q7Z3K3	0	2	0.4861	0	1	1	710.421	1419.83	1419.83	4.77	0.00339	HCD (High Energy Collision Dissociation)	MS2	34.2516	103	-50	87	125.342	68280	2020_10_137_Wijeratne_CETSA-UPR-480TechRep_EF_F1-7.raw	F66.7	167	179.3	190.4	101.1	80.5	50.6	48	28.9	203.8	162.1	157.3	99.1	66.6	44.1	35.7	34		1.44	1	0.002721	0.02265
	FALSE	High	[K].NSVSGIK.[L]	1xTMTpro [K7]; 1xTMTpro [N-Term]	0.00357855	0.000465002	1	1	1	Q7Z3K3	Q7Z3K3 [808-814]		0	1312.81	114.8	119	90.8	97.4	85.1	90.5	41.2	39.1	22.2	32.4	19.8	25.3	14.1	17.4	14.1	14.7																																																																																																																		Not Found	High	Not Found	High	Not Found	High	Not Found	High	Not Found	High	Not Found	High	Not Found	High	Not Found	High	Not Found	High	Not Found	High	Not Found	High	Not Found	High	Not Found	High	Not Found	High	Not Found	High	Not Found	High	Not Found	Not Found	Not Found	Not Found	Not Found	Not Found	Not Found	Not Found	Not Found	Not Found	Not Found	Not Found	Not Found	Not Found	Not Found	Not Found	Not Found	Not Found	Not Found	Not Found	Not Found	Not Found	Not Found	Not Found	Not Found	Not Found	Not Found	Not Found	Not Found	Not Found	Not Found	Not Found	Not Found	Not Found	Not Found	Not Found	Not Found	Not Found	Not Found	Not Found	Not Found	Not Found	Not Found	Not Found	Not Found	Not Found	Not Found	Not Found	Not Found	Not Found	Not Found	Not Found	Not Found	Not Found	Not Found	Not Found	Not Found	Not Found	Not Found	Not Found	Not Found	Not Found	Not Found	Not Found	Not Found	Not Found	Not Found	Not Found	Not Found	Not Found	Not Found	Not Found	Not Found	Not Found	Not Found	Not Found	Not Found	Not Found	Not Found	Not Found	Not Found	Not Found	Not Found	Not Found	Not Found	Not Found	Not Found	Not Found	Not Found	Not Found	Not Found	Not Found	Not Found	Not Found	Not Found	Not Found	High	0.0001536	0.0009277	1.84
		Checked	Confidence	Identifying Node	PSM Ambiguity	Annotated Sequence	Modifications	# Proteins	Master Protein Accessions	Protein Accessions	# Missed Cleavages	Charge	DeltaScore	DeltaCn	Rank	Search Engine Rank	m/z [Da]	MH+ [Da]	Theo. MH+ [Da]	DeltaM [ppm]	Deltam/z [Da]	Activation Type	MS Order	Isolation Interference [%]	Average Reporter S/N	Comp. Voltage [V]	Ion Inject Time [ms]	RT [min]	First Scan	Spectrum File	File ID	Abundance: 126	Abundance: 127N	Abundance: 127C	Abundance: 128N	Abundance: 128C	Abundance: 129N	Abundance: 129C	Abundance: 130N	Abundance: 130C	Abundance: 131N	Abundance: 131C	Abundance: 132N	Abundance: 132C	Abundance: 133N	Abundance: 133C	Abundance: 134N	Quan Info	XCorr	# Protein Groups	Percolator q-Value	Percolator PEP
		FALSE	High	Sequest HT (A2)	Unambiguous	[K].nSVSGIk.[L]	N-Term(TMTpro); K7(TMTpro)	1	Q7Z3K3	Q7Z3K3	0	2	0.2717	0	1	1	656.906	1312.81	1312.81	-2.26	-0.00148	HCD (High Energy Collision Dissociation)	MS2	48.8627	52.4	-50	87	47.5274	24211	2020_10_137_Wijeratne_CETSA-UPR-480TechRep_AB_F1-7.raw	F67.7	114.8	90.8	85.1	41.2	22.2	19.8	14.1	14.1	119	97.4	90.5	39.1	32.4	25.3	17.4	14.7		1.84	1	0.0001536	0.0009277
	FALSE	High	[R].GQMDQPANMPDSILLEAK.[E]	1xTMTpro [K18]; 1xTMTpro [N-Term]	0.00892629	0.00115902	1	1	2	Q7Z3K3	Q7Z3K3 [1178-1195]		0	2566.35																			18.9	28.3					22.8	20.8					28.2	21.2					11.8	12					9.3	4.4					8.1	4.1					4.8	3.9					3.8	2.2																																																																				Not Found	Not Found	Not Found	Not Found	Not Found	Not Found	Not Found	Not Found	Not Found	Not Found	Not Found	Not Found	Not Found	Not Found	Not Found	Not Found	Not Found	Not Found	Not Found	Not Found	Not Found	Not Found	Not Found	Not Found	Not Found	Not Found	Not Found	Not Found	Not Found	Not Found	Not Found	Not Found	Not Found	Not Found	Not Found	Not Found	High	Not Found	High	Not Found	Not Found	Not Found	Not Found	Not Found	Not Found	Not Found	Not Found	Not Found	High	Not Found	High	Not Found	Not Found	Not Found	Not Found	Not Found	Not Found	Not Found	Not Found	Not Found	High	Not Found	High	Not Found	Not Found	Not Found	Not Found	Not Found	Not Found	Not Found	Not Found	Not Found	High	Not Found	High	Not Found	Not Found	Not Found	Not Found	Not Found	Not Found	Not Found	Not Found	Not Found	High	Not Found	High	Not Found	Not Found	Not Found	Not Found	Not Found	Not Found	Not Found	Not Found	Not Found	High	Not Found	High	Not Found	Not Found	Not Found	Not Found	Not Found	Not Found	Not Found	Not Found	Not Found	High	Not Found	High	Not Found	Not Found	Not Found	Not Found	Not Found	Not Found	Not Found	Not Found	Not Found	High	Not Found	High	Not Found	Not Found	Not Found	Not Found	Not Found	High	0.0003659	0.002752	1.99
		Checked	Confidence	Identifying Node	PSM Ambiguity	Annotated Sequence	Modifications	# Proteins	Master Protein Accessions	Protein Accessions	# Missed Cleavages	Charge	DeltaScore	DeltaCn	Rank	Search Engine Rank	m/z [Da]	MH+ [Da]	Theo. MH+ [Da]	DeltaM [ppm]	Deltam/z [Da]	Activation Type	MS Order	Isolation Interference [%]	Average Reporter S/N	Comp. Voltage [V]	Ion Inject Time [ms]	RT [min]	First Scan	Spectrum File	File ID	Abundance: 126	Abundance: 127N	Abundance: 127C	Abundance: 128N	Abundance: 128C	Abundance: 129N	Abundance: 129C	Abundance: 130N	Abundance: 130C	Abundance: 131N	Abundance: 131C	Abundance: 132N	Abundance: 132C	Abundance: 133N	Abundance: 133C	Abundance: 134N	Quan Info	XCorr	# Protein Groups	Percolator q-Value	Percolator PEP
		FALSE	High	Sequest HT (A2)	Unambiguous	[R].gQMDQPANMPDSILLEAk.[E]	N-Term(TMTpro); K18(TMTpro)	1	Q7Z3K3	Q7Z3K3	0	3	0.6734	0	1	1	856.121	2566.35	2566.35	-0.58	-0.0005	HCD (High Energy Collision Dissociation)	MS2	57.7706	11.9	-50	87	138.325	75603	2020_10_137_Wijeratne_CETSA-UPR-480TechRep_EF_F1-3.raw	F66.3	21.4	22.5	26	11	6.9	5.6	5.9	4.6	22.3	21.2	17.6	10	4.5		5.6	5.6		1.99	1	0.0003659	0.002752
		FALSE	High	Sequest HT (A2)	Unambiguous	[R].gQMDQPANMPDSILLEAk.[E]	N-Term(TMTpro); K18(TMTpro)	1	Q7Z3K3	Q7Z3K3	0	3	0.6753	0	1	1	856.121	2566.35	2566.35	-0.94	-0.0008	HCD (High Energy Collision Dissociation)	MS2	0	12.8	-50	87	137.176	74938	2020_10_137_Wijeratne_CETSA-UPR-480TechRep_EF_F1-4.raw	F66.4	18.9	22.8	28.2	11.8	9.3	8.1	4.8	3.8	28.3	20.8	21.2	12	4.4	4.1	3.9	2.2		2.31	1	0.00338	0.03136
	FALSE	High	[K].SLDSEPSVPSAAKPPSPEK.[T]	1xPhospho [S16]; 2xTMTpro [K13; K19]; 1xTMTpro [N-Term]	0.00936766	0.00118475	1	1	1	Q7Z3K3	Q7Z3K3 [410-428]	Q7Z3K3 1xPhospho [S425]	0	2915.56																					70.2	79.8					79.2	80.3					92.1	74.8					36.6	42.6					25.1	35.1					22.4	21.8					27.6	23					20.5	17.4																																																																		Not Found	Not Found	Not Found	Not Found	Not Found	Not Found	Not Found	Not Found	Not Found	Not Found	Not Found	Not Found	Not Found	Not Found	Not Found	Not Found	Not Found	Not Found	Not Found	Not Found	Not Found	Not Found	Not Found	Not Found	Not Found	Not Found	Not Found	Not Found	Not Found	Not Found	Not Found	Not Found	Not Found	Not Found	Not Found	Not Found	Not Found	Not Found	Not Found	Not Found	Not Found	High	Not Found	High	Not Found	Not Found	Not Found	Not Found	Not Found	Not Found	Not Found	Not Found	Not Found	High	Not Found	High	Not Found	Not Found	Not Found	Not Found	Not Found	Not Found	Not Found	Not Found	Not Found	High	Not Found	High	Not Found	Not Found	Not Found	Not Found	Not Found	Not Found	Not Found	Not Found	Not Found	High	Not Found	High	Not Found	Not Found	Not Found	Not Found	Not Found	Not Found	Not Found	Not Found	Not Found	High	Not Found	High	Not Found	Not Found	Not Found	Not Found	Not Found	Not Found	Not Found	Not Found	Not Found	High	Not Found	High	Not Found	Not Found	Not Found	Not Found	Not Found	Not Found	Not Found	Not Found	Not Found	High	Not Found	High	Not Found	Not Found	Not Found	Not Found	Not Found	Not Found	Not Found	Not Found	Not Found	High	Not Found	High	High	0.0003761	0.002924	3.65
		Checked	Confidence	Identifying Node	PSM Ambiguity	Annotated Sequence	Modifications	# Proteins	Master Protein Accessions	Protein Accessions	# Missed Cleavages	Charge	DeltaScore	DeltaCn	Rank	Search Engine Rank	m/z [Da]	MH+ [Da]	Theo. MH+ [Da]	DeltaM [ppm]	Deltam/z [Da]	Activation Type	MS Order	Isolation Interference [%]	Average Reporter S/N	Comp. Voltage [V]	Ion Inject Time [ms]	RT [min]	First Scan	Spectrum File	File ID	Abundance: 126	Abundance: 127N	Abundance: 127C	Abundance: 128N	Abundance: 128C	Abundance: 129N	Abundance: 129C	Abundance: 130N	Abundance: 130C	Abundance: 131N	Abundance: 131C	Abundance: 132N	Abundance: 132C	Abundance: 133N	Abundance: 133C	Abundance: 134N	Quan Info	XCorr	# Protein Groups	Percolator q-Value	Percolator PEP
		FALSE	High	Sequest HT (A2)	Unambiguous	[K].sLDSEPSVPSAAkPPsPEk.[T]	N-Term(TMTpro); K13(TMTpro); S16(Phospho); K19(TMTpro)	1	Q7Z3K3	Q7Z3K3	0	4	0.2849	0	1	1	729.645	2915.56	2915.56	0.62	0.00045	HCD (High Energy Collision Dissociation)	MS2	9.31031	46.8		86	91.5126	35022	010_2019_08_019_R_Wijeratne_021420_GH_F3.raw	F71.3	70.2	79.2	92.1	36.6	25.1	22.4	27.6	20.5	79.8	80.3	74.8	42.6	35.1	21.8	23	17.4		3.65	1	0.0003761	0.002924
	FALSE	High	[R].GLTWIAHSR.[H]	1xTMTpro [N-Term]	0.0127835	0.001886	1	1	2	Q7Z3K3	Q7Z3K3 [849-857]		0	1344.77																	92	98.7	78.6	94.6			78.4	92.3	84.9	88.5			91.9	165.1	86.3	104			39.5	91.5	46.3	42			32.3	39.4	33	25.7			20	21.2	22.5	17.7			13	9.5	14	8.5			9.5	11.1	15.4	9.3																																																																				Not Found	Not Found	Not Found	Not Found	Not Found	Not Found	Not Found	Not Found	Not Found	Not Found	Not Found	Not Found	Not Found	Not Found	Not Found	Not Found	Not Found	Not Found	Not Found	Not Found	Not Found	Not Found	Not Found	Not Found	Not Found	Not Found	Not Found	Not Found	Not Found	Not Found	Not Found	Not Found	Not Found	High	Not Found	High	High	Not Found	High	Not Found	Not Found	Not Found	Not Found	Not Found	Not Found	High	Not Found	High	High	Not Found	High	Not Found	Not Found	Not Found	Not Found	Not Found	Not Found	High	Not Found	High	High	Not Found	High	Not Found	Not Found	Not Found	Not Found	Not Found	Not Found	High	Not Found	High	High	Not Found	High	Not Found	Not Found	Not Found	Not Found	Not Found	Not Found	High	Not Found	High	High	Not Found	High	Not Found	Not Found	Not Found	Not Found	Not Found	Not Found	High	Not Found	High	High	Not Found	High	Not Found	Not Found	Not Found	Not Found	Not Found	Not Found	High	Not Found	High	High	Not Found	High	Not Found	Not Found	Not Found	Not Found	Not Found	Not Found	High	Not Found	High	High	Not Found	High	Not Found	Not Found	Not Found	Not Found	Not Found	High	0.0005581	0.004238	1.79
		Checked	Confidence	Identifying Node	PSM Ambiguity	Annotated Sequence	Modifications	# Proteins	Master Protein Accessions	Protein Accessions	# Missed Cleavages	Charge	DeltaScore	DeltaCn	Rank	Search Engine Rank	m/z [Da]	MH+ [Da]	Theo. MH+ [Da]	DeltaM [ppm]	Deltam/z [Da]	Activation Type	MS Order	Isolation Interference [%]	Average Reporter S/N	Comp. Voltage [V]	Ion Inject Time [ms]	RT [min]	First Scan	Spectrum File	File ID	Abundance: 126	Abundance: 127N	Abundance: 127C	Abundance: 128N	Abundance: 128C	Abundance: 129N	Abundance: 129C	Abundance: 130N	Abundance: 130C	Abundance: 131N	Abundance: 131C	Abundance: 132N	Abundance: 132C	Abundance: 133N	Abundance: 133C	Abundance: 134N	Quan Info	XCorr	# Protein Groups	Percolator q-Value	Percolator PEP
		FALSE	High	Sequest HT (A2)	Unambiguous	[R].gLTWIAHSR.[H]	N-Term(TMTpro)	1	Q7Z3K3	Q7Z3K3	0	3	0.3799	0	1	1	448.926	1344.76	1344.77	-4.92	-0.00221	HCD (High Energy Collision Dissociation)	MS2	0	56.6	-50	87	59.5696	32488	2020_10_137_Wijeratne_CETSA-UPR-480TechRep_CD_F1-8.raw	F68.8	92	78.4	91.9	39.5	32.3	20	13	9.5	98.7	92.3	165.1	91.5	39.4	21.2	9.5	11.1		1.79	1	0.0005581	0.004238
		FALSE	High	Sequest HT (A2)	Unambiguous	[R].gLTWIAHSR.[H]	N-Term(TMTpro)	1	Q7Z3K3	Q7Z3K3	0	3	0.3851	0	1	1	448.926	1344.76	1344.77	-6.01	-0.00269	HCD (High Energy Collision Dissociation)	MS2	33.9853	48.2	-50	87	59.2126	32042	2020_10_137_Wijeratne_CETSA-UPR-480TechRep_EF_F1-8.raw	F66.8	78.6	84.9	86.3	46.3	33	22.5	14	15.4	94.6	88.5	104	42	25.7	17.7	8.5	9.3		1.61	1	0.001506	0.01072
	FALSE	High	[R].LQFLFAK.[D]	1xTMTpro [K7]; 1xTMTpro [N-Term]	0.0162537	0.00232995	1	1	3	Q7Z3K3	Q7Z3K3 [654-660]		0	1474.93	213.6	216.3	209.4	224.7	191	174.4	72.2	94.5	46.4	54.7	23	27.2	14.1	16.6	17.7	10.6	54.7	53.5					57.2	58.3					52.5	59.2					18.9	27.8					10.3	13.9					5.9	5.6					5.7						4.5																																																																							Not Found	High	Not Found	High	Not Found	High	Not Found	High	Not Found	High	Not Found	High	Not Found	High	Not Found	High	Not Found	High	Not Found	High	Not Found	High	Not Found	High	Not Found	High	Not Found	High	Not Found	High	Not Found	High	Not Found	High	Not Found	High	Not Found	Not Found	Not Found	Not Found	High	Not Found	High	Not Found	Not Found	High	Not Found	High	Not Found	Not Found	Not Found	Not Found	High	Not Found	High	Not Found	Not Found	High	Not Found	High	Not Found	Not Found	Not Found	Not Found	High	Not Found	High	Not Found	Not Found	High	Not Found	High	Not Found	Not Found	Not Found	Not Found	High	Not Found	High	Not Found	Not Found	High	Not Found	High	Not Found	Not Found	Not Found	Not Found	High	Not Found	High	Not Found	Not Found	High	Not Found	High	Not Found	Not Found	Not Found	Not Found	High	Not Found	Not Found	Not Found	Not Found	High	Not Found	Not Found	Not Found	Not Found	Not Found	Not Found	High	Not Found	Not Found	Not Found	Not Found	High	Not Found	Not Found	Not Found	Not Found	Not Found	Not Found	High	Not Found	Not Found	Not Found	High	0.0007515	0.005551	2.34
		Checked	Confidence	Identifying Node	PSM Ambiguity	Annotated Sequence	Modifications	# Proteins	Master Protein Accessions	Protein Accessions	# Missed Cleavages	Charge	DeltaScore	DeltaCn	Rank	Search Engine Rank	m/z [Da]	MH+ [Da]	Theo. MH+ [Da]	DeltaM [ppm]	Deltam/z [Da]	Activation Type	MS Order	Isolation Interference [%]	Average Reporter S/N	Comp. Voltage [V]	Ion Inject Time [ms]	RT [min]	First Scan	Spectrum File	File ID	Abundance: 126	Abundance: 127N	Abundance: 127C	Abundance: 128N	Abundance: 128C	Abundance: 129N	Abundance: 129C	Abundance: 130N	Abundance: 130C	Abundance: 131N	Abundance: 131C	Abundance: 132N	Abundance: 132C	Abundance: 133N	Abundance: 133C	Abundance: 134N	Quan Info	XCorr	# Protein Groups	Percolator q-Value	Percolator PEP
		FALSE	High	Sequest HT (A2)	Unambiguous	[R].lQFLFAk.[D]	N-Term(TMTpro); K7(TMTpro)	1	Q7Z3K3	Q7Z3K3	0	2	0.453	0	1	1	737.968	1474.93	1474.93	1.22	0.0009	HCD (High Energy Collision Dissociation)	MS2	27.9203	100.4	-50	87	150.048	82274	2020_10_137_Wijeratne_CETSA-UPR-480TechRep_AB_F1-8.raw	F67.8	213.6	209.4	191	72.2	46.4	23	14.1	17.7	216.3	224.7	174.4	94.5	54.7	27.2	16.6	10.6		2.34	1	0.0007515	0.005551
		FALSE	High	Sequest HT (A2)	Unambiguous	[R].lQFLFAk.[D]	N-Term(TMTpro); K7(TMTpro)	1	Q7Z3K3	Q7Z3K3	0	3	0.5085	0	1	1	492.313	1474.93	1474.93	-1.61	-0.00079	HCD (High Energy Collision Dissociation)	MS2	0	26.8	-50	87	147.442	81744	2020_10_137_Wijeratne_CETSA-UPR-480TechRep_CD_F1-8.raw	F68.8	54.7	57.2	52.5	18.9	10.3	5.9	5.7	4.5	53.5	58.3	59.2	27.8	13.9	5.6				2.36	1	0.008524	0.09891
		FALSE	High	Sequest HT (A2)	Unambiguous	[R].lQFLFAk.[D]	N-Term(TMTpro); K7(TMTpro)	1	Q7Z3K3	Q7Z3K3	0	3	0.5833	0	1	1	492.316	1474.93	1474.93	3.26	0.0016	HCD (High Energy Collision Dissociation)	MS2	22.6335	9.6	-50	87	150.072	81332	2020_10_137_Wijeratne_CETSA-UPR-480TechRep_GH_F1-8.raw	F69.10	17.3	18.7	17.6	10.8	5.3	5.9	3.6	3.4	20.6	14.9	21	9.2	4.5					1.68	1	0.009215	0.1084
	FALSE	High	[K].NMYPPPSFPTNK.[A]	1xTMTpro [K12]; 1xTMTpro [N-Term]	0.0170335	0.00242178	1	1	1	Q7Z3K3	Q7Z3K3 [872-883]		0	2001.08																	181.6	190.9					183.1	189.6					188.5	182					89.8	129.8					88.6	86.8					58.5	63.7					56.1	40.2					48.5	63.3																																																																						Not Found	Not Found	Not Found	Not Found	Not Found	Not Found	Not Found	Not Found	Not Found	Not Found	Not Found	Not Found	Not Found	Not Found	Not Found	Not Found	Not Found	Not Found	Not Found	Not Found	Not Found	Not Found	Not Found	Not Found	Not Found	Not Found	Not Found	Not Found	Not Found	Not Found	Not Found	Not Found	Not Found	High	Not Found	High	Not Found	Not Found	Not Found	Not Found	Not Found	Not Found	Not Found	Not Found	Not Found	High	Not Found	High	Not Found	Not Found	Not Found	Not Found	Not Found	Not Found	Not Found	Not Found	Not Found	High	Not Found	High	Not Found	Not Found	Not Found	Not Found	Not Found	Not Found	Not Found	Not Found	Not Found	High	Not Found	High	Not Found	Not Found	Not Found	Not Found	Not Found	Not Found	Not Found	Not Found	Not Found	High	Not Found	High	Not Found	Not Found	Not Found	Not Found	Not Found	Not Found	Not Found	Not Found	Not Found	High	Not Found	High	Not Found	Not Found	Not Found	Not Found	Not Found	Not Found	Not Found	Not Found	Not Found	High	Not Found	High	Not Found	Not Found	Not Found	Not Found	Not Found	Not Found	Not Found	Not Found	Not Found	High	Not Found	High	Not Found	Not Found	Not Found	Not Found	Not Found	Not Found	Not Found	Not Found	High	0.0007845	0.005827	2.01
		Checked	Confidence	Identifying Node	PSM Ambiguity	Annotated Sequence	Modifications	# Proteins	Master Protein Accessions	Protein Accessions	# Missed Cleavages	Charge	DeltaScore	DeltaCn	Rank	Search Engine Rank	m/z [Da]	MH+ [Da]	Theo. MH+ [Da]	DeltaM [ppm]	Deltam/z [Da]	Activation Type	MS Order	Isolation Interference [%]	Average Reporter S/N	Comp. Voltage [V]	Ion Inject Time [ms]	RT [min]	First Scan	Spectrum File	File ID	Abundance: 126	Abundance: 127N	Abundance: 127C	Abundance: 128N	Abundance: 128C	Abundance: 129N	Abundance: 129C	Abundance: 130N	Abundance: 130C	Abundance: 131N	Abundance: 131C	Abundance: 132N	Abundance: 132C	Abundance: 133N	Abundance: 133C	Abundance: 134N	Quan Info	XCorr	# Protein Groups	Percolator q-Value	Percolator PEP
		FALSE	High	Sequest HT (A2)	Unambiguous	[K].nMYPPPSFPTNk.[A]	N-Term(TMTpro); K12(TMTpro)	1	Q7Z3K3	Q7Z3K3	0	3	0.4726	0	1	1	667.696	2001.07	2001.08	-0.73	-0.00049	HCD (High Energy Collision Dissociation)	MS2	0	115.1	-50	87	100.894	54552	2020_10_137_Wijeratne_CETSA-UPR-480TechRep_CD_F1-7.raw	F68.7	181.6	183.1	188.5	89.8	88.6	58.5	56.1	48.5	190.9	189.6	182	129.8	86.8	63.7	40.2	63.3		2.01	1	0.0007845	0.005827
	FALSE	High	[R].NADMQEELIASLEEQLK.[L]	1xTMTpro [K17]; 1xTMTpro [N-Term]	0.0188041	0.00265579	1	1	1	Q7Z3K3	Q7Z3K3 [1342-1358]		0	2569.37																	25.3	24.3					18	25					23.2	24.2					11.8	15.7					10	7.7					5.9	6.5					4.7	5.1					2.3	5																																																																						Not Found	Not Found	Not Found	Not Found	Not Found	Not Found	Not Found	Not Found	Not Found	Not Found	Not Found	Not Found	Not Found	Not Found	Not Found	Not Found	Not Found	Not Found	Not Found	Not Found	Not Found	Not Found	Not Found	Not Found	Not Found	Not Found	Not Found	Not Found	Not Found	Not Found	Not Found	Not Found	Not Found	High	Not Found	High	Not Found	Not Found	Not Found	Not Found	Not Found	Not Found	Not Found	Not Found	Not Found	High	Not Found	High	Not Found	Not Found	Not Found	Not Found	Not Found	Not Found	Not Found	Not Found	Not Found	High	Not Found	High	Not Found	Not Found	Not Found	Not Found	Not Found	Not Found	Not Found	Not Found	Not Found	High	Not Found	High	Not Found	Not Found	Not Found	Not Found	Not Found	Not Found	Not Found	Not Found	Not Found	High	Not Found	High	Not Found	Not Found	Not Found	Not Found	Not Found	Not Found	Not Found	Not Found	Not Found	High	Not Found	High	Not Found	Not Found	Not Found	Not Found	Not Found	Not Found	Not Found	Not Found	Not Found	High	Not Found	High	Not Found	Not Found	Not Found	Not Found	Not Found	Not Found	Not Found	Not Found	Not Found	High	Not Found	High	Not Found	Not Found	Not Found	Not Found	Not Found	Not Found	Not Found	Not Found	High	0.000907	0.006437	1.82
		Checked	Confidence	Identifying Node	PSM Ambiguity	Annotated Sequence	Modifications	# Proteins	Master Protein Accessions	Protein Accessions	# Missed Cleavages	Charge	DeltaScore	DeltaCn	Rank	Search Engine Rank	m/z [Da]	MH+ [Da]	Theo. MH+ [Da]	DeltaM [ppm]	Deltam/z [Da]	Activation Type	MS Order	Isolation Interference [%]	Average Reporter S/N	Comp. Voltage [V]	Ion Inject Time [ms]	RT [min]	First Scan	Spectrum File	File ID	Abundance: 126	Abundance: 127N	Abundance: 127C	Abundance: 128N	Abundance: 128C	Abundance: 129N	Abundance: 129C	Abundance: 130N	Abundance: 130C	Abundance: 131N	Abundance: 131C	Abundance: 132N	Abundance: 132C	Abundance: 133N	Abundance: 133C	Abundance: 134N	Quan Info	XCorr	# Protein Groups	Percolator q-Value	Percolator PEP
		FALSE	High	Sequest HT (A2)	Unambiguous	[R].nADMQEELIASLEEQLk.[L]	N-Term(TMTpro); K17(TMTpro)	1	Q7Z3K3	Q7Z3K3	0	3	0.5824	0	1	1	857.127	2569.37	2569.37	-0.91	-0.00078	HCD (High Energy Collision Dissociation)	MS2	0	13.4	-50	87	171.863	94096	2020_10_137_Wijeratne_CETSA-UPR-480TechRep_CD_F1-3.raw	F68.3	25.3	18	23.2	11.8	10	5.9	4.7	2.3	24.3	25	24.2	15.7	7.7	6.5	5.1	5		1.82	1	0.000907	0.006437
	FALSE	High	[K].YLSFEAEEK.[L]	1xTMTpro [K9]; 1xTMTpro [N-Term]	0.0295883	0.00359747	1	1	2	Q7Z3K3	Q7Z3K3 [1022-1030]		0	1723.94																					61.7	60.4					76	63					69.8	60.6					32.3	29.9					24.4	19.7					14.3	11.3					13.6	13.3					14.7	14																																																																		Not Found	Not Found	Not Found	Not Found	Not Found	Not Found	Not Found	Not Found	Not Found	Not Found	Not Found	Not Found	Not Found	Not Found	Not Found	Not Found	Not Found	Not Found	Not Found	Not Found	Not Found	Not Found	Not Found	Not Found	Not Found	Not Found	Not Found	Not Found	Not Found	Not Found	Not Found	Not Found	Not Found	Not Found	Not Found	Not Found	High	Not Found	High	Not Found	High	Not Found	High	Not Found	Not Found	Not Found	Not Found	Not Found	High	Not Found	High	Not Found	High	Not Found	High	Not Found	Not Found	Not Found	Not Found	Not Found	High	Not Found	High	Not Found	High	Not Found	High	Not Found	Not Found	Not Found	Not Found	Not Found	High	Not Found	High	Not Found	High	Not Found	High	Not Found	Not Found	Not Found	Not Found	Not Found	High	Not Found	High	Not Found	High	Not Found	High	Not Found	Not Found	Not Found	Not Found	Not Found	High	Not Found	High	Not Found	High	Not Found	High	Not Found	Not Found	Not Found	Not Found	Not Found	High	Not Found	High	Not Found	High	Not Found	High	Not Found	Not Found	Not Found	Not Found	Not Found	High	Not Found	High	Not Found	High	Not Found	High	Not Found	High	0.001395	0.009704	2.51
		Checked	Confidence	Identifying Node	PSM Ambiguity	Annotated Sequence	Modifications	# Proteins	Master Protein Accessions	Protein Accessions	# Missed Cleavages	Charge	DeltaScore	DeltaCn	Rank	Search Engine Rank	m/z [Da]	MH+ [Da]	Theo. MH+ [Da]	DeltaM [ppm]	Deltam/z [Da]	Activation Type	MS Order	Isolation Interference [%]	Average Reporter S/N	Comp. Voltage [V]	Ion Inject Time [ms]	RT [min]	First Scan	Spectrum File	File ID	Abundance: 126	Abundance: 127N	Abundance: 127C	Abundance: 128N	Abundance: 128C	Abundance: 129N	Abundance: 129C	Abundance: 130N	Abundance: 130C	Abundance: 131N	Abundance: 131C	Abundance: 132N	Abundance: 132C	Abundance: 133N	Abundance: 133C	Abundance: 134N	Quan Info	XCorr	# Protein Groups	Percolator q-Value	Percolator PEP
		FALSE	High	Sequest HT (A2)	Unambiguous	[K].yLSFEAEEk.[L]	N-Term(TMTpro); K9(TMTpro)	1	Q7Z3K3	Q7Z3K3	0	3	0.4622	0	1	1	575.316	1723.93	1723.94	-2.98	-0.00171	HCD (High Energy Collision Dissociation)	MS2	55.1325	47.5	-50	87	101.052	54746	2020_10_137_Wijeratne_CETSA-UPR-480TechRep_EF_F1-4.raw	F66.4	66.9	83.3	84.6	46.2	42.9	31.8	20.8	19.1	83.5	85.8	73.4	41.1	31	23.9	12.9	13.5		2.51	1	0.001395	0.009704
		FALSE	High	Sequest HT (A2)	Unambiguous	[K].yLSFEAEEk.[L]	N-Term(TMTpro); K9(TMTpro)	1	Q7Z3K3	Q7Z3K3	0	3	0.396	0	1	1	575.316	1723.93	1723.94	-3.84	-0.00221	HCD (High Energy Collision Dissociation)	MS2	35.09	36.2	-50	87	102.983	55975	2020_10_137_Wijeratne_CETSA-UPR-480TechRep_GH_F1-3.raw	F69.3	61.7	76	69.8	32.3	24.4	14.3	13.6	14.7	60.4	63	60.6	29.9	19.7	11.3	13.3	14		2.02	1	0.001769	0.01301
FALSE	High	Master Protein	Q9Y5V3	Melanoma-associated antigen D1 OS=Homo sapiens OX=9606 GN=MAGED1 PE=1 SV=3	0	85.668	26	16	181	14	778	86.1	5.83	458.7	16	1966.2	2122.4	1949.8	1319.6	1557.1	1748.6	949.1	1230.4	619.5	964.4	921	1002.2	645.2	739.6	577.1	543.7	1493.4	1605	2248.4	2400.1	1416.2	1558.2	1447.3	1491.6	2212.7	2266.8	1434.9	1516.2	1599.2	1500.1	2294.2	2209.7	1623.2	1409.2	874.9	1070.1	1345.7	1662.2	917.7	875.1	869.9	772.1	1384.6	1220.1	618.4	728.3	691.2	660.2	1124.8	1100.1	603.1	459.7	683.7	590.3	1067	941.4	825.5	563.3	564.4	657.8	940.3	1068.5	517.4	568.5	12.6	12.54	29.88	6.59	17.91	14.89	25.37	31.82	29.4	30.49	33.35	33.42	29.18	31.17	26.8	32.68	46.54	45.22	7	1.7	32.94	32.47	49.47	44	4.23	5.25	32.43	35.19	53.27	38.73	1.17	14.25	35.36	35.76	69.35	44.35	6.24	25.86	41.86	36.91	77.2	64.29	10.68	9.54	40.14	42.96	82.28	61.5	8.74	17.68	45.24	44	72.33	66.43	3.6	7.51	48.37	48.85	79.99	62.73	9.56	13.55	42.03	42.66	High	High	High	High	High	High	High	High	High	High	High	High	High	High	High	High	High	High	High	High	High	High	High	High	High	High	High	High	High	High	High	High	High	High	High	High	High	High	High	High	High	High	High	High	High	High	High	High	High	High	High	High	High	High	High	High	High	High	High	High	High	High	High	High	High	High	High	High	High	High	High	High	High	High	High	High	High	High	High	High	High	High	High	High	High	High	High	High	High	High	High	High	High	High	High	High	High	High	High	High	High	High	High	High	High	High	High	High	High	High	High	High	High	High	High	High	High	High	High	High	High	High	High	High	High	High	High	High	1
	Checked	Confidence	Annotated Sequence	Modifications	Qvality PEP	Qvality q-value	# Protein Groups	# Proteins	# PSMs	Master Protein Accessions	Positions in Master Proteins	Modifications in Master Proteins	# Missed Cleavages	Theo. MH+ [Da]	Abundances (Grouped): DMSO, 25, 1hr, Rep 1	Abundances (Grouped): DMSO, 25, 1hr, Rep 2	Abundances (Grouped): DMSO, 35, 1hr, Rep 1	Abundances (Grouped): DMSO, 35, 1hr, Rep 2	Abundances (Grouped): DMSO, 39, 1hr, Rep 1	Abundances (Grouped): DMSO, 39, 1hr, Rep 2	Abundances (Grouped): DMSO, 50, 1hr, Rep 1	Abundances (Grouped): DMSO, 50, 1hr, Rep 2	Abundances (Grouped): DMSO, 55, 1hr, Rep 1	Abundances (Grouped): DMSO, 55, 1hr, Rep 2	Abundances (Grouped): DMSO, 61, 1hr, Rep 1	Abundances (Grouped): DMSO, 61, 1hr, Rep 2	Abundances (Grouped): DMSO, 75, 1hr, Rep 1	Abundances (Grouped): DMSO, 75, 1hr, Rep 2	Abundances (Grouped): DMSO, 90, 1hr, Rep 1	Abundances (Grouped): DMSO, 90, 1hr, Rep 2	Abundances (Grouped): Tg, 25, 1hr, Rep 1	Abundances (Grouped): Tg, 25, 1hr, Rep 2	Abundances (Grouped): Tg, 25, 3hr, Rep 1	Abundances (Grouped): Tg, 25, 3hr, Rep 2	Abundances (Grouped): Tg, 25, 6hr, Rep 1	Abundances (Grouped): Tg, 25, 6hr, Rep 2	Abundances (Grouped): Tg, 35, 1hr, Rep 1	Abundances (Grouped): Tg, 35, 1hr, Rep 2	Abundances (Grouped): Tg, 35, 3hr, Rep 1	Abundances (Grouped): Tg, 35, 3hr, Rep 2	Abundances (Grouped): Tg, 35, 6hr, Rep 1	Abundances (Grouped): Tg, 35, 6hr, Rep 2	Abundances (Grouped): Tg, 39, 1hr, Rep 1	Abundances (Grouped): Tg, 39, 1hr, Rep 2	Abundances (Grouped): Tg, 39, 3hr, Rep 1	Abundances (Grouped): Tg, 39, 3hr, Rep 2	Abundances (Grouped): Tg, 39, 6hr, Rep 1	Abundances (Grouped): Tg, 39, 6hr, Rep 2	Abundances (Grouped): Tg, 50, 1hr, Rep 1	Abundances (Grouped): Tg, 50, 1hr, Rep 2	Abundances (Grouped): Tg, 50, 3hr, Rep 1	Abundances (Grouped): Tg, 50, 3hr, Rep 2	Abundances (Grouped): Tg, 50, 6hr, Rep 1	Abundances (Grouped): Tg, 50, 6hr, Rep 2	Abundances (Grouped): Tg, 55, 1hr, Rep 1	Abundances (Grouped): Tg, 55, 1hr, Rep 2	Abundances (Grouped): Tg, 55, 3hr, Rep 1	Abundances (Grouped): Tg, 55, 3hr, Rep 2	Abundances (Grouped): Tg, 55, 6hr, Rep 1	Abundances (Grouped): Tg, 55, 6hr, Rep 2	Abundances (Grouped): Tg, 61, 1hr, Rep 1	Abundances (Grouped): Tg, 61, 1hr, Rep 2	Abundances (Grouped): Tg, 61, 3hr, Rep 1	Abundances (Grouped): Tg, 61, 3hr, Rep 2	Abundances (Grouped): Tg, 61, 6hr, Rep 1	Abundances (Grouped): Tg, 61, 6hr, Rep 2	Abundances (Grouped): Tg, 75, 1hr, Rep 1	Abundances (Grouped): Tg, 75, 1hr, Rep 2	Abundances (Grouped): Tg, 75, 3hr, Rep 1	Abundances (Grouped): Tg, 75, 3hr, Rep 2	Abundances (Grouped): Tg, 75, 6hr, Rep 1	Abundances (Grouped): Tg, 75, 6hr, Rep 2	Abundances (Grouped): Tg, 90, 1hr, Rep 1	Abundances (Grouped): Tg, 90, 1hr, Rep 2	Abundances (Grouped): Tg, 90, 3hr, Rep 1	Abundances (Grouped): Tg, 90, 3hr, Rep 2	Abundances (Grouped): Tg, 90, 6hr, Rep 1	Abundances (Grouped): Tg, 90, 6hr, Rep 2	Abundances (Grouped) CV [%]: DMSO, 25, 1hr, Rep 1	Abundances (Grouped) CV [%]: DMSO, 25, 1hr, Rep 2	Abundances (Grouped) CV [%]: DMSO, 35, 1hr, Rep 1	Abundances (Grouped) CV [%]: DMSO, 35, 1hr, Rep 2	Abundances (Grouped) CV [%]: DMSO, 39, 1hr, Rep 1	Abundances (Grouped) CV [%]: DMSO, 39, 1hr, Rep 2	Abundances (Grouped) CV [%]: DMSO, 50, 1hr, Rep 1	Abundances (Grouped) CV [%]: DMSO, 50, 1hr, Rep 2	Abundances (Grouped) CV [%]: DMSO, 55, 1hr, Rep 1	Abundances (Grouped) CV [%]: DMSO, 55, 1hr, Rep 2	Abundances (Grouped) CV [%]: DMSO, 61, 1hr, Rep 1	Abundances (Grouped) CV [%]: DMSO, 61, 1hr, Rep 2	Abundances (Grouped) CV [%]: DMSO, 75, 1hr, Rep 1	Abundances (Grouped) CV [%]: DMSO, 75, 1hr, Rep 2	Abundances (Grouped) CV [%]: DMSO, 90, 1hr, Rep 1	Abundances (Grouped) CV [%]: DMSO, 90, 1hr, Rep 2	Abundances (Grouped) CV [%]: Tg, 25, 1hr, Rep 1	Abundances (Grouped) CV [%]: Tg, 25, 1hr, Rep 2	Abundances (Grouped) CV [%]: Tg, 25, 3hr, Rep 1	Abundances (Grouped) CV [%]: Tg, 25, 3hr, Rep 2	Abundances (Grouped) CV [%]: Tg, 25, 6hr, Rep 1	Abundances (Grouped) CV [%]: Tg, 25, 6hr, Rep 2	Abundances (Grouped) CV [%]: Tg, 35, 1hr, Rep 1	Abundances (Grouped) CV [%]: Tg, 35, 1hr, Rep 2	Abundances (Grouped) CV [%]: Tg, 35, 3hr, Rep 1	Abundances (Grouped) CV [%]: Tg, 35, 3hr, Rep 2	Abundances (Grouped) CV [%]: Tg, 35, 6hr, Rep 1	Abundances (Grouped) CV [%]: Tg, 35, 6hr, Rep 2	Abundances (Grouped) CV [%]: Tg, 39, 1hr, Rep 1	Abundances (Grouped) CV [%]: Tg, 39, 1hr, Rep 2	Abundances (Grouped) CV [%]: Tg, 39, 3hr, Rep 1	Abundances (Grouped) CV [%]: Tg, 39, 3hr, Rep 2	Abundances (Grouped) CV [%]: Tg, 39, 6hr, Rep 1	Abundances (Grouped) CV [%]: Tg, 39, 6hr, Rep 2	Abundances (Grouped) CV [%]: Tg, 50, 1hr, Rep 1	Abundances (Grouped) CV [%]: Tg, 50, 1hr, Rep 2	Abundances (Grouped) CV [%]: Tg, 50, 3hr, Rep 1	Abundances (Grouped) CV [%]: Tg, 50, 3hr, Rep 2	Abundances (Grouped) CV [%]: Tg, 50, 6hr, Rep 1	Abundances (Grouped) CV [%]: Tg, 50, 6hr, Rep 2	Abundances (Grouped) CV [%]: Tg, 55, 1hr, Rep 1	Abundances (Grouped) CV [%]: Tg, 55, 1hr, Rep 2	Abundances (Grouped) CV [%]: Tg, 55, 3hr, Rep 1	Abundances (Grouped) CV [%]: Tg, 55, 3hr, Rep 2	Abundances (Grouped) CV [%]: Tg, 55, 6hr, Rep 1	Abundances (Grouped) CV [%]: Tg, 55, 6hr, Rep 2	Abundances (Grouped) CV [%]: Tg, 61, 1hr, Rep 1	Abundances (Grouped) CV [%]: Tg, 61, 1hr, Rep 2	Abundances (Grouped) CV [%]: Tg, 61, 3hr, Rep 1	Abundances (Grouped) CV [%]: Tg, 61, 3hr, Rep 2	Abundances (Grouped) CV [%]: Tg, 61, 6hr, Rep 1	Abundances (Grouped) CV [%]: Tg, 61, 6hr, Rep 2	Abundances (Grouped) CV [%]: Tg, 75, 1hr, Rep 1	Abundances (Grouped) CV [%]: Tg, 75, 1hr, Rep 2	Abundances (Grouped) CV [%]: Tg, 75, 3hr, Rep 1	Abundances (Grouped) CV [%]: Tg, 75, 3hr, Rep 2	Abundances (Grouped) CV [%]: Tg, 75, 6hr, Rep 1	Abundances (Grouped) CV [%]: Tg, 75, 6hr, Rep 2	Abundances (Grouped) CV [%]: Tg, 90, 1hr, Rep 1	Abundances (Grouped) CV [%]: Tg, 90, 1hr, Rep 2	Abundances (Grouped) CV [%]: Tg, 90, 3hr, Rep 1	Abundances (Grouped) CV [%]: Tg, 90, 3hr, Rep 2	Abundances (Grouped) CV [%]: Tg, 90, 6hr, Rep 1	Abundances (Grouped) CV [%]: Tg, 90, 6hr, Rep 2	Quan Info	Found in Sample: [S530] F64: 126, Sample, 25, DMSO, 1, Lumos, 2	Found in Sample: [S578] F67: 126, Sample, 25, DMSO, 1, Exploris, 2	Found in Sample: [S538] F64: 130C, Sample, 25, DMSO, 1, Lumos, 3	Found in Sample: [S586] F67: 130C, Sample, 25, DMSO, 1, Exploris, 3	Found in Sample: [S531] F64: 127N, Sample, 35, DMSO, 1, Lumos, 2	Found in Sample: [S579] F67: 127N, Sample, 35, DMSO, 1, Exploris, 2	Found in Sample: [S539] F64: 131N, Sample, 35, DMSO, 1, Lumos, 3	Found in Sample: [S587] F67: 131N, Sample, 35, DMSO, 1, Exploris, 3	Found in Sample: [S532] F64: 127C, Sample, 39, DMSO, 1, Lumos, 2	Found in Sample: [S580] F67: 127C, Sample, 39, DMSO, 1, Exploris, 2	Found in Sample: [S540] F64: 131C, Sample, 39, DMSO, 1, Lumos, 3	Found in Sample: [S588] F67: 131C, Sample, 39, DMSO, 1, Exploris, 3	Found in Sample: [S533] F64: 128N, Sample, 50, DMSO, 1, Lumos, 2	Found in Sample: [S581] F67: 128N, Sample, 50, DMSO, 1, Exploris, 2	Found in Sample: [S541] F64: 132N, Sample, 50, DMSO, 1, Lumos, 3	Found in Sample: [S589] F67: 132N, Sample, 50, DMSO, 1, Exploris, 3	Found in Sample: [S534] F64: 128C, Sample, 55, DMSO, 1, Lumos, 2	Found in Sample: [S582] F67: 128C, Sample, 55, DMSO, 1, Exploris, 2	Found in Sample: [S542] F64: 132C, Sample, 55, DMSO, 1, Lumos, 3	Found in Sample: [S590] F67: 132C, Sample, 55, DMSO, 1, Exploris, 3	Found in Sample: [S535] F64: 129N, Sample, 61, DMSO, 1, Lumos, 2	Found in Sample: [S583] F67: 129N, Sample, 61, DMSO, 1, Exploris, 2	Found in Sample: [S543] F64: 133N, Sample, 61, DMSO, 1, Lumos, 3	Found in Sample: [S591] F67: 133N, Sample, 61, DMSO, 1, Exploris, 3	Found in Sample: [S536] F64: 129C, Sample, 75, DMSO, 1, Lumos, 2	Found in Sample: [S584] F67: 129C, Sample, 75, DMSO, 1, Exploris, 2	Found in Sample: [S544] F64: 133C, Sample, 75, DMSO, 1, Lumos, 3	Found in Sample: [S592] F67: 133C, Sample, 75, DMSO, 1, Exploris, 3	Found in Sample: [S537] F64: 130N, Sample, 90, DMSO, 1, Lumos, 2	Found in Sample: [S585] F67: 130N, Sample, 90, DMSO, 1, Exploris, 2	Found in Sample: [S545] F64: 134N, Sample, 90, DMSO, 1, Lumos, 3	Found in Sample: [S593] F67: 134N, Sample, 90, DMSO, 1, Exploris, 3	Found in Sample: [S546] F65: 126, Sample, 25, Tg, 1, Lumos, 2	Found in Sample: [S594] F68: 126, Sample, 25, Tg, 1, Exploris, 2	Found in Sample: [S554] F65: 130C, Sample, 25, Tg, 1, Lumos, 3	Found in Sample: [S602] F68: 130C, Sample, 25, Tg, 1, Exploris, 3	Found in Sample: [S562] F66: 126, Sample, 25, Tg, 3, Exploris, 2	Found in Sample: [S626] F70: 126, Sample, 25, Tg, 3, Lumos, 2	Found in Sample: [S570] F66: 130C, Sample, 25, Tg, 3, Exploris, 3	Found in Sample: [S634] F70: 130C, Sample, 25, Tg, 3, Lumos, 3	Found in Sample: [S610] F69: 126, Sample, 25, Tg, 6, Exploris, 2	Found in Sample: [S642] F71: 126, Sample, 25, Tg, 6, Lumos, 2	Found in Sample: [S618] F69: 130C, Sample, 25, Tg, 6, Exploris, 3	Found in Sample: [S650] F71: 130C, Sample, 25, Tg, 6, Lumos, 3	Found in Sample: [S547] F65: 127N, Sample, 35, Tg, 1, Lumos, 2	Found in Sample: [S595] F68: 127N, Sample, 35, Tg, 1, Exploris, 2	Found in Sample: [S555] F65: 131N, Sample, 35, Tg, 1, Lumos, 3	Found in Sample: [S603] F68: 131N, Sample, 35, Tg, 1, Exploris, 3	Found in Sample: [S563] F66: 127N, Sample, 35, Tg, 3, Exploris, 2	Found in Sample: [S627] F70: 127N, Sample, 35, Tg, 3, Lumos, 2	Found in Sample: [S571] F66: 131N, Sample, 35, Tg, 3, Exploris, 3	Found in Sample: [S635] F70: 131N, Sample, 35, Tg, 3, Lumos, 3	Found in Sample: [S611] F69: 127N, Sample, 35, Tg, 6, Exploris, 2	Found in Sample: [S643] F71: 127N, Sample, 35, Tg, 6, Lumos, 2	Found in Sample: [S619] F69: 131N, Sample, 35, Tg, 6, Exploris, 3	Found in Sample: [S651] F71: 131N, Sample, 35, Tg, 6, Lumos, 3	Found in Sample: [S548] F65: 127C, Sample, 39, Tg, 1, Lumos, 2	Found in Sample: [S596] F68: 127C, Sample, 39, Tg, 1, Exploris, 2	Found in Sample: [S556] F65: 131C, Sample, 39, Tg, 1, Lumos, 3	Found in Sample: [S604] F68: 131C, Sample, 39, Tg, 1, Exploris, 3	Found in Sample: [S564] F66: 127C, Sample, 39, Tg, 3, Exploris, 2	Found in Sample: [S628] F70: 127C, Sample, 39, Tg, 3, Lumos, 2	Found in Sample: [S572] F66: 131C, Sample, 39, Tg, 3, Exploris, 3	Found in Sample: [S636] F70: 131C, Sample, 39, Tg, 3, Lumos, 3	Found in Sample: [S612] F69: 127C, Sample, 39, Tg, 6, Exploris, 2	Found in Sample: [S644] F71: 127C, Sample, 39, Tg, 6, Lumos, 2	Found in Sample: [S620] F69: 131C, Sample, 39, Tg, 6, Exploris, 3	Found in Sample: [S652] F71: 131C, Sample, 39, Tg, 6, Lumos, 3	Found in Sample: [S549] F65: 128N, Sample, 50, Tg, 1, Lumos, 2	Found in Sample: [S597] F68: 128N, Sample, 50, Tg, 1, Exploris, 2	Found in Sample: [S557] F65: 132N, Sample, 50, Tg, 1, Lumos, 3	Found in Sample: [S605] F68: 132N, Sample, 50, Tg, 1, Exploris, 3	Found in Sample: [S565] F66: 128N, Sample, 50, Tg, 3, Exploris, 2	Found in Sample: [S629] F70: 128N, Sample, 50, Tg, 3, Lumos, 2	Found in Sample: [S573] F66: 132N, Sample, 50, Tg, 3, Exploris, 3	Found in Sample: [S637] F70: 132N, Sample, 50, Tg, 3, Lumos, 3	Found in Sample: [S613] F69: 128N, Sample, 50, Tg, 6, Exploris, 2	Found in Sample: [S645] F71: 128N, Sample, 50, Tg, 6, Lumos, 2	Found in Sample: [S621] F69: 132N, Sample, 50, Tg, 6, Exploris, 3	Found in Sample: [S653] F71: 132N, Sample, 50, Tg, 6, Lumos, 3	Found in Sample: [S550] F65: 128C, Sample, 55, Tg, 1, Lumos, 2	Found in Sample: [S598] F68: 128C, Sample, 55, Tg, 1, Exploris, 2	Found in Sample: [S558] F65: 132C, Sample, 55, Tg, 1, Lumos, 3	Found in Sample: [S606] F68: 132C, Sample, 55, Tg, 1, Exploris, 3	Found in Sample: [S566] F66: 128C, Sample, 55, Tg, 3, Exploris, 2	Found in Sample: [S630] F70: 128C, Sample, 55, Tg, 3, Lumos, 2	Found in Sample: [S574] F66: 132C, Sample, 55, Tg, 3, Exploris, 3	Found in Sample: [S638] F70: 132C, Sample, 55, Tg, 3, Lumos, 3	Found in Sample: [S614] F69: 128C, Sample, 55, Tg, 6, Exploris, 2	Found in Sample: [S646] F71: 128C, Sample, 55, Tg, 6, Lumos, 2	Found in Sample: [S622] F69: 132C, Sample, 55, Tg, 6, Exploris, 3	Found in Sample: [S654] F71: 132C, Sample, 55, Tg, 6, Lumos, 3	Found in Sample: [S551] F65: 129N, Sample, 61, Tg, 1, Lumos, 2	Found in Sample: [S599] F68: 129N, Sample, 61, Tg, 1, Exploris, 2	Found in Sample: [S559] F65: 133N, Sample, 61, Tg, 1, Lumos, 3	Found in Sample: [S607] F68: 133N, Sample, 61, Tg, 1, Exploris, 3	Found in Sample: [S567] F66: 129N, Sample, 61, Tg, 3, Exploris, 2	Found in Sample: [S631] F70: 129N, Sample, 61, Tg, 3, Lumos, 2	Found in Sample: [S575] F66: 133N, Sample, 61, Tg, 3, Exploris, 3	Found in Sample: [S639] F70: 133N, Sample, 61, Tg, 3, Lumos, 3	Found in Sample: [S615] F69: 129N, Sample, 61, Tg, 6, Exploris, 2	Found in Sample: [S647] F71: 129N, Sample, 61, Tg, 6, Lumos, 2	Found in Sample: [S623] F69: 133N, Sample, 61, Tg, 6, Exploris, 3	Found in Sample: [S655] F71: 133N, Sample, 61, Tg, 6, Lumos, 3	Found in Sample: [S552] F65: 129C, Sample, 75, Tg, 1, Lumos, 2	Found in Sample: [S600] F68: 129C, Sample, 75, Tg, 1, Exploris, 2	Found in Sample: [S560] F65: 133C, Sample, 75, Tg, 1, Lumos, 3	Found in Sample: [S608] F68: 133C, Sample, 75, Tg, 1, Exploris, 3	Found in Sample: [S568] F66: 129C, Sample, 75, Tg, 3, Exploris, 2	Found in Sample: [S632] F70: 129C, Sample, 75, Tg, 3, Lumos, 2	Found in Sample: [S576] F66: 133C, Sample, 75, Tg, 3, Exploris, 3	Found in Sample: [S640] F70: 133C, Sample, 75, Tg, 3, Lumos, 3	Found in Sample: [S616] F69: 129C, Sample, 75, Tg, 6, Exploris, 2	Found in Sample: [S648] F71: 129C, Sample, 75, Tg, 6, Lumos, 2	Found in Sample: [S624] F69: 133C, Sample, 75, Tg, 6, Exploris, 3	Found in Sample: [S656] F71: 133C, Sample, 75, Tg, 6, Lumos, 3	Found in Sample: [S553] F65: 130N, Sample, 90, Tg, 1, Lumos, 2	Found in Sample: [S601] F68: 130N, Sample, 90, Tg, 1, Exploris, 2	Found in Sample: [S561] F65: 134N, Sample, 90, Tg, 1, Lumos, 3	Found in Sample: [S609] F68: 134N, Sample, 90, Tg, 1, Exploris, 3	Found in Sample: [S569] F66: 130N, Sample, 90, Tg, 3, Exploris, 2	Found in Sample: [S633] F70: 130N, Sample, 90, Tg, 3, Lumos, 2	Found in Sample: [S577] F66: 134N, Sample, 90, Tg, 3, Exploris, 3	Found in Sample: [S641] F70: 134N, Sample, 90, Tg, 3, Lumos, 3	Found in Sample: [S617] F69: 130N, Sample, 90, Tg, 6, Exploris, 2	Found in Sample: [S649] F71: 130N, Sample, 90, Tg, 6, Lumos, 2	Found in Sample: [S625] F69: 134N, Sample, 90, Tg, 6, Exploris, 3	Found in Sample: [S657] F71: 134N, Sample, 90, Tg, 6, Lumos, 3	Confidence (by Search Engine): Sequest HT	Percolator q-Value (by Search Engine): Sequest HT	Percolator PEP (by Search Engine): Sequest HT	XCorr (by Search Engine): Sequest HT
	FALSE	High	[K].GPNAAYDFSQAATTGELAANK.[S]	1xTMTpro [K21]; 1xTMTpro [N-Term]	2.64473e-06	4.52754e-05	1	1	17	Q9Y5V3	Q9Y5V3 [121-141]		0	2705.4	198.9	210.8	161.3	193.4	161.2	174.6	116	132.9	78.1	114.6	93.4	97	64	75.1	66.6	59.6	60.2	70.8	126	138.6	253.9	288.3	62.2	68.3	131.3	124.6	282.8	269.4	85	68.4	154.8	141.4	314.5	274.8	42.3	48.5	80.2	101.1	153.3	155.5	37.4	31.3	76.3	64.1	104.8	100.3	25.4	27.6	59.1	55.4	79.7	58.4	25	17.9	46.2	40.4	101.8	57.8	20.3	20.5	40.3	41	66.1	63	18.67	17.38	15.6	12.89	27.61	25.14	18.49	18.88	15.03	19.26	2.57	10.32	15.37	9.87	14.37	14.27	45.29	37.57	21.25	20.9			45.92	39.85	14.46	12.44			35.6	55.94	24.78	3.65			20.82	40.35	25.58	2.45			14.67	29.17	29.81	12.52			1.94	30.29	28.71	8.15			18.76	6.32	17.91	22.82			3.48	11.67	30.82	14.23				High	High	High	High	High	High	High	High	High	High	High	High	High	High	High	High	High	High	High	High	High	High	High	High	High	High	High	High	High	High	High	High	High	High	High	High	High	High	High	High	High	High	High	High	High	High	High	High	High	High	High	High	High	High	High	High	High	High	High	High	High	High	High	High	High	High	High	High	High	High	High	High	High	High	High	High	High	High	High	High	High	High	High	High	High	High	High	High	High	High	High	High	High	High	High	High	High	High	High	High	High	High	High	High	High	High	High	High	High	High	High	High	High	High	High	High	High	High	High	High	High	High	High	High	High	High	High	High	High	7.825e-06	5.723e-07	5.35
		Checked	Confidence	Identifying Node	PSM Ambiguity	Annotated Sequence	Modifications	# Proteins	Master Protein Accessions	Protein Accessions	# Missed Cleavages	Charge	DeltaScore	DeltaCn	Rank	Search Engine Rank	m/z [Da]	MH+ [Da]	Theo. MH+ [Da]	DeltaM [ppm]	Deltam/z [Da]	Activation Type	MS Order	Isolation Interference [%]	Average Reporter S/N	Comp. Voltage [V]	Ion Inject Time [ms]	RT [min]	First Scan	Spectrum File	File ID	Abundance: 126	Abundance: 127N	Abundance: 127C	Abundance: 128N	Abundance: 128C	Abundance: 129N	Abundance: 129C	Abundance: 130N	Abundance: 130C	Abundance: 131N	Abundance: 131C	Abundance: 132N	Abundance: 132C	Abundance: 133N	Abundance: 133C	Abundance: 134N	Quan Info	XCorr	# Protein Groups	Percolator q-Value	Percolator PEP
		FALSE	High	Sequest HT (A2)	Unambiguous	[K].gPNAAYDFSQAATTGELAANk.[S]	N-Term(TMTpro); K21(TMTpro)	1	Q9Y5V3	Q9Y5V3	0	3	0.8234	0	1	1	902.467	2705.39	2705.4	-6.05	-0.00545	HCD (High Energy Collision Dissociation)	MS2	0	9.2	-50	87	120.332	65041	2020_10_137_Wijeratne_CETSA-UPR-480TechRep_CD_F1-5.raw	F68.5	14.3	10.3	11.5	7.2	6.7	6	3.1	4	15.9	14.4	16	10.8	7.6	5.7	6.9	6.2		4.7	1	7.825e-06	9.991e-07
		FALSE	High	Sequest HT (A2)	Unambiguous	[K].gPNAAYDFSQAATTGELAANk.[S]	N-Term(TMTpro); K21(TMTpro)	1	Q9Y5V3	Q9Y5V3	0	4	0.7325	0	1	1	677.107	2705.4	2705.4	0.81	0.00054	HCD (High Energy Collision Dissociation)	MS2	0	57.1	-50	87	120.215	64975	2020_10_137_Wijeratne_CETSA-UPR-480TechRep_CD_F1-5.raw	F68.5	83.9	87.1	109.9	49.1	41.5	25.8	28.6	20.8	92.9	91.2	103.9	65.1	38.6	34.3	18.7	22.3		4.15	1	7.825e-06	1.243e-05
		FALSE	High	Sequest HT (A2)	Unambiguous	[K].gPNAAYDFSQAATTGELAANk.[S]	N-Term(TMTpro); K21(TMTpro)	1	Q9Y5V3	Q9Y5V3	0	4	0.7768	0	1	1	677.106	2705.4	2705.4	-0.52	-0.00035	HCD (High Energy Collision Dissociation)	MS2	7.59129	49.4	-50	87	118.089	64279	2020_10_137_Wijeratne_CETSA-UPR-480TechRep_EF_F1-4.raw	F66.4	77.3	71.5	89.7	50	44.1	36.1	26.3	27.1	78.5	58.6	72.8	50.1	34.8	28.9	22.1	22.5		4.66	1	7.825e-06	7.162e-06
		FALSE	High	Sequest HT (A2)	Unambiguous	[K].gPNAAYDFSQAATTGELAANk.[S]	N-Term(TMTpro); K21(TMTpro)	1	Q9Y5V3	Q9Y5V3	0	3	0.7832	0	1	1	902.471	2705.4	2705.4	-1.08	-0.00097	HCD (High Energy Collision Dissociation)	MS2	35.844	35		46.87	108.616	42916	010_2019_08_019_R_Wijeratne_021420_CD_F4.raw	F65.4	43.2	44.4	65.7	36.5	33.7	25.1	21.9	19.8	53.9	51.1	45	36.2	25.4	22.2	17.1	18.9		5.35	1	7.825e-06	5.723e-07
		FALSE	High	Sequest HT (A2)	Unambiguous	[K].gPNAAYDFSQAATTGELAANk.[S]	N-Term(TMTpro); K21(TMTpro)	1	Q9Y5V3	Q9Y5V3	0	3	0.8346	0	1	1	902.474	2705.41	2705.4	1.5	0.00136	HCD (High Energy Collision Dissociation)	MS2	55.4237	40.1		86	110.317	42629	010_2019_08_019_R_Wijeratne_021420_GH_F4.raw	F71.4	49.3	57.4	59.1	40.6	26.5	20.3	35.6	17.2	66.9	67.5	52.2	39.2	36.6	22.6	23.4	26.7		6.77	1	7.825e-06	2.215e-06
		FALSE	High	Sequest HT (A2)	Unambiguous	[K].gPNAAYDFSQAATTGELAANk.[S]	N-Term(TMTpro); K21(TMTpro)	1	Q9Y5V3	Q9Y5V3	0	3	0.7822	0	1	1	902.472	2705.4	2705.4	-0.22	-0.0002	HCD (High Energy Collision Dissociation)	MS2	0	31.2	-50	87	121.831	66033	2020_10_137_Wijeratne_CETSA-UPR-480TechRep_AB_F1-4.raw	F67.4	40.8	43.7	35.4	29.4	21.7	32.8	16.4	19.3	45.5	48.5	45.8	30.4	29.3	23.6	21.3	16.1		4.82	1	7.825e-06	6.259e-07
		FALSE	High	Sequest HT (A2)	Unambiguous	[K].gPNAAYDFSQAATTGELAANk.[S]	N-Term(TMTpro); K21(TMTpro)	1	Q9Y5V3	Q9Y5V3	0	3	0.7621	0	1	1	902.478	2705.42	2705.4	6.16	0.00556	HCD (High Energy Collision Dissociation)	MS2	37.9153	44.2	-50	87	120.689	65471	2020_10_137_Wijeratne_CETSA-UPR-480TechRep_AB_F1-5.raw	F67.5	71	52.7	50.6	42.6	25.9	37.7	23.3	25.9	77.2	64.6	56	44	41.3	42.7	28.7	22.4		4.33	1	7.825e-06	4.32e-06
		FALSE	High	Sequest HT (A2)	Unambiguous	[K].gPNAAYDFSQAATTGELAANk.[S]	N-Term(TMTpro); K21(TMTpro)	1	Q9Y5V3	Q9Y5V3	0	3	0.7624	0	1	1	902.478	2705.42	2705.4	5.7	0.00514	HCD (High Energy Collision Dissociation)	MS2	25.5451	35.3	-50	87	120.754	65238	2020_10_137_Wijeratne_CETSA-UPR-480TechRep_AB_F1-6.raw	F67.6	62.4	48	46.3	29.7	22.6	21.2	17.7	14.9	63.6	63.4	44.1	41.8	29.3	23.9	20	15.4		4.25	1	7.825e-06	1.181e-06
		FALSE	High	Sequest HT (A2)	Unambiguous	[K].gPNAAYDFSQAATTGELAANk.[S]	N-Term(TMTpro); K21(TMTpro)	1	Q9Y5V3	Q9Y5V3	0	3	0.7803	0	1	1	902.471	2705.4	2705.4	-1.64	-0.00148	HCD (High Energy Collision Dissociation)	MS2	42.7508	23	-50	87	119.236	64757	2020_10_137_Wijeratne_CETSA-UPR-480TechRep_EF_F1-6.raw	F66.6	35.7	34.2	52.5	19.9	21.5	12.6	9.1	8.1	41	36	35.6	21.4	11.9	10.9	8.5	8.7		3.96	1	7.825e-06	1.596e-05
		FALSE	High	Sequest HT (A2)	Unambiguous	[K].gPNAAYDFSQAATTGELAANk.[S]	N-Term(TMTpro); K21(TMTpro)	1	Q9Y5V3	Q9Y5V3	0	3	0.7434	0	1	1	902.47	2705.4	2705.4	-2.12	-0.00191	HCD (High Energy Collision Dissociation)	MS2	47.1854	79.1		86	108.298	42152	010_2019_08_019_R_Wijeratne_021420_AB_F5.raw	F64.5	125.9	103.7	108.6	78.7	47	55.6	37.8	37.9	130.4	125.6	121.2	88.3	70.3	56.2	44.3	34.2		5.34	1	7.825e-06	1.113e-05
		FALSE	High	Sequest HT (A2)	Unambiguous	[K].gPNAAYDFSQAATTGELAANk.[S]	N-Term(TMTpro); K21(TMTpro)	1	Q9Y5V3	Q9Y5V3	0	3	0.7752	0	1	1	902.472	2705.4	2705.4	0.07	6e-05	HCD (High Energy Collision Dissociation)	MS2	0	78.9		86	107.141	42540	010_2019_08_019_R_Wijeratne_021420_EF_F4.raw	F70.4	108.3	118.5	129.7	66.8	61.6	48.1	40.7	32.3	119.4	114.1	137.8	102.9	58.7	52.3	34.3	37.1		5.65	1	7.825e-06	2.836e-06
		FALSE	High	Sequest HT (A2)	Unambiguous	[K].gPNAAYDFSQAATTGELAANk.[S]	N-Term(TMTpro); K21(TMTpro)	1	Q9Y5V3	Q9Y5V3	0	3	0.8131	0	1	1	902.478	2705.42	2705.4	5.7	0.00514	HCD (High Energy Collision Dissociation)	MS2	0	28	-50	87	118.649	64640	2020_10_137_Wijeratne_CETSA-UPR-480TechRep_EF_F1-5.raw	F66.5	33.6	39.8	42.6	26.4	28.9	23.9	17.1	15.1	41.3	41.5	36.7	27.9	23.4	18.9	16.9	14.2		5.67	1	7.825e-06	1.099e-06
		FALSE	High	Sequest HT (A2)	Unambiguous	[K].gPNAAYDFSQAATTGELAANk.[S]	N-Term(TMTpro); K21(TMTpro)	1	Q9Y5V3	Q9Y5V3	0	4	0.7328	0	1	1	677.105	2705.4	2705.4	-2.36	-0.00159	HCD (High Energy Collision Dissociation)	MS2	0	50.3	-50	87	120.205	65401	2020_10_137_Wijeratne_CETSA-UPR-480TechRep_GH_F1-4b.raw	F69.5	84	81	92.1	48.5	32.6	27.5	31.1	25.7	78.7	77.3	75.2	46.2	36.5	22.1	22.1	23.6		4.94	1	7.825e-06	2.213e-05
		FALSE	High	Sequest HT (A2)	Unambiguous	[K].gPNAAYDFSQAATTGELAANk.[S]	N-Term(TMTpro); K21(TMTpro)	1	Q9Y5V3	Q9Y5V3	0	3	0.7736	0	1	1	902.471	2705.4	2705.4	-1.21	-0.00109	HCD (High Energy Collision Dissociation)	MS2	0	62		86	109.444	43048	010_2019_08_019_R_Wijeratne_021420_AB_F4.raw	F64.4	101.3	76.5	87.9	53.6	39.9	39.5	33.6	35.8	108.1	86.3	87.8	63.7	61.1	48.2	36.2	31.8		5.3	1	7.825e-06	4.085e-06
		FALSE	High	Sequest HT (A2)	Unambiguous	[K].gPNAAYDFSQAATTGELAANk.[S]	N-Term(TMTpro); K21(TMTpro)	1	Q9Y5V3	Q9Y5V3	0	4	0.7	0	1	1	677.106	2705.4	2705.4	-0.68	-0.00046	HCD (High Energy Collision Dissociation)	MS2	40.6749	57.3	-50	87	120.012	65355	2020_10_137_Wijeratne_CETSA-UPR-480TechRep_GH_F1-5.raw	F69.6	85.9	109.2	113	51.5	36.3	23.4	39.7	18.6	108.1	100.6	98.8	52.1	30.4	16.5	16.6	16.4		4.3	1	2.319e-05	4.658e-05
		FALSE	High	Sequest HT (A2)	Unambiguous	[K].gPNAAYDFSQAATTGELAANk.[S]	N-Term(TMTpro); K21(TMTpro)	1	Q9Y5V3	Q9Y5V3	0	4	0.6712	0	1	1	677.102	2705.39	2705.4	-5.53	-0.00374	HCD (High Energy Collision Dissociation)	MS2	0	56.4	-50	87	120.211	65209	2020_10_137_Wijeratne_CETSA-UPR-480TechRep_GH_F1-6b.raw	F69.8	84	92.6	109.4	53.3	35.9	28.8	31	21.8	101.5	91.5	100.8	57.2	33.4	19.8	19.1	23		2.95	1	6.383e-05	0.0001446
		FALSE	High	Sequest HT (A2)	Unambiguous	[K].gPNAAYDFSQAATTGELAANk.[S]	N-Term(TMTpro); K21(TMTpro)	1	Q9Y5V3	Q9Y5V3	0	4	0.0756	0	1	1	677.105	2705.4	2705.4	-2.05	-0.00139	HCD (High Energy Collision Dissociation)	MS2	84.4682	72.1	-50	87	118.492	64504	2020_10_137_Wijeratne_CETSA-UPR-480TechRep_EF_F1-4.raw	F66.4	145.9	140	146.3	76.3	39.9	23.6	18.1	13.2	144.9	133.2	134.7	73.7	31.1	13.4	7.8	11.2		1.19	1	0.0001015	0.00052
	FALSE	High	[K].VGPNATYNFSQSLNANDLANSRPK.[T]	1xTMTpro [K24]; 1xTMTpro [N-Term]	2.49193e-06	4.52754e-05	1	1	4	Q9Y5V3	Q9Y5V3 [155-178]		0	3186.68	34.5	40.9	33.3	43.6	28.4	34.1	13.7	24.9	15.8	24.9	19.5	23.7	15.5	16.9	14.4	9	180.7	218	30.2	27.7	117.8	132.4	188.1	193.9	24.4	31.5	132.8	145.2	192.4	178.2	32.6	33.7	140	125.8	107.9	105.1	11.5	25.4	70.8	70.8	105.1	85.2	12.9	12	46.5	48.7	76	56.2	14.4	11.8	42	26.8	64.7	41.7	12.5	11.4	42.2	35.1	59.7	49	10.1	12.6	36.2	30.6																																																																		High	Not Found	High	Not Found	High	Not Found	High	Not Found	High	Not Found	High	Not Found	High	Not Found	High	Not Found	High	Not Found	High	Not Found	High	Not Found	High	Not Found	High	Not Found	High	Not Found	High	Not Found	High	Not Found	High	Not Found	High	Not Found	Not Found	High	Not Found	High	Not Found	High	Not Found	High	High	Not Found	High	Not Found	Not Found	High	Not Found	High	Not Found	High	Not Found	High	High	Not Found	High	Not Found	Not Found	High	Not Found	High	Not Found	High	Not Found	High	High	Not Found	High	Not Found	Not Found	High	Not Found	High	Not Found	High	Not Found	High	High	Not Found	High	Not Found	Not Found	High	Not Found	High	Not Found	High	Not Found	High	High	Not Found	High	Not Found	Not Found	High	Not Found	High	Not Found	High	Not Found	High	High	Not Found	High	Not Found	Not Found	High	Not Found	High	Not Found	High	Not Found	High	High	Not Found	High	Not Found	Not Found	High	Not Found	High	Not Found	High	Not Found	High	High	7.825e-06	5.372e-07	7.31
		Checked	Confidence	Identifying Node	PSM Ambiguity	Annotated Sequence	Modifications	# Proteins	Master Protein Accessions	Protein Accessions	# Missed Cleavages	Charge	DeltaScore	DeltaCn	Rank	Search Engine Rank	m/z [Da]	MH+ [Da]	Theo. MH+ [Da]	DeltaM [ppm]	Deltam/z [Da]	Activation Type	MS Order	Isolation Interference [%]	Average Reporter S/N	Comp. Voltage [V]	Ion Inject Time [ms]	RT [min]	First Scan	Spectrum File	File ID	Abundance: 126	Abundance: 127N	Abundance: 127C	Abundance: 128N	Abundance: 128C	Abundance: 129N	Abundance: 129C	Abundance: 130N	Abundance: 130C	Abundance: 131N	Abundance: 131C	Abundance: 132N	Abundance: 132C	Abundance: 133N	Abundance: 133C	Abundance: 134N	Quan Info	XCorr	# Protein Groups	Percolator q-Value	Percolator PEP
		FALSE	High	Sequest HT (A2)	Unambiguous	[K].vGPNATYNFSQSLNANDLANSRPk.[T]	N-Term(TMTpro); K24(TMTpro)	1	Q9Y5V3	Q9Y5V3	0	4	0.7388	0	1	1	797.426	3186.68	3186.68	1.02	0.00081	HCD (High Energy Collision Dissociation)	MS2	17.0218	118.9		86	93.6417	34526	010_2019_08_019_R_Wijeratne_021420_CD_F7.raw	F65.7	180.7	188.1	192.4	107.9	105.1	76	64.7	59.7	218	193.9	178.2	105.1	85.2	56.2	41.7	49		7.62	1	7.825e-06	3.007e-06
		FALSE	High	Sequest HT (A2)	Unambiguous	[K].vGPNATYNFSQSLNANDLANSRPk.[T]	N-Term(TMTpro); K24(TMTpro)	1	Q9Y5V3	Q9Y5V3	0	4	0.7934	0	1	1	797.425	3186.68	3186.68	0.32	0.00026	HCD (High Energy Collision Dissociation)	MS2	0	77.7		86	95.775	34990	010_2019_08_019_R_Wijeratne_021420_GH_F7.raw	F71.7	117.8	132.8	140	70.8	46.5	42	42.2	36.2	132.4	145.2	125.8	70.8	48.7	26.8	35.1	30.6		7.31	1	7.825e-06	5.372e-07
		FALSE	High	Sequest HT (A2)	Unambiguous	[K].vGPNATYNFSQSLNANDLANSRPk.[T]	N-Term(TMTpro); K24(TMTpro)	1	Q9Y5V3	Q9Y5V3	0	3	0.7969	0	1	1	1062.9	3186.69	3186.68	3.61	0.00383	HCD (High Energy Collision Dissociation)	MS2	0	24.6		86	95.781	34847	010_2019_08_019_R_Wijeratne_021420_AB_F7.raw	F64.7	34.5	33.3	28.4	13.7	15.8	19.5	15.5	14.4	40.9	43.6	34.1	24.9	24.9	23.7	16.9	9		4.53	1	3.888e-05	5.958e-05
		FALSE	High	Sequest HT (A2)	Unambiguous	[K].vGPNATYNFSQSLNANDLANSRPk.[T]	N-Term(TMTpro); K24(TMTpro)	1	Q9Y5V3	Q9Y5V3	0	3	0.7279	0	1	1	1062.9	3186.69	3186.68	2	0.00212	HCD (High Energy Collision Dissociation)	MS2	0	19.7		86	93.5617	33818	010_2019_08_019_R_Wijeratne_021420_EF_F7.raw	F70.7	30.2	24.4	32.6	11.5	12.9	14.4	12.5	10.1	27.7	31.5	33.7	25.4	12	11.8	11.4	12.6		3.05	1	0.0001907	0.001338
	FALSE	High	[K].MATSQADIETDPGISEPDGATAQTSADGSQAQNLESR.[T]	1xTMTpro [N-Term]	2.2359e-06	4.52754e-05	1	1	2	Q9Y5V3	Q9Y5V3 [205-241]		0	4053.88																			14	13					14.1	12.2					17.7	15.5					8.8	12.9					6.7	10.7					6.5	6.7					7	5.4					6.3	5.2																																																																				Not Found	Not Found	Not Found	Not Found	Not Found	Not Found	Not Found	Not Found	Not Found	Not Found	Not Found	Not Found	Not Found	Not Found	Not Found	Not Found	Not Found	Not Found	Not Found	Not Found	Not Found	Not Found	Not Found	Not Found	Not Found	Not Found	Not Found	Not Found	Not Found	Not Found	Not Found	Not Found	Not Found	Not Found	Not Found	Not Found	Not Found	High	Not Found	High	Not Found	High	Not Found	High	Not Found	Not Found	Not Found	Not Found	Not Found	High	Not Found	High	Not Found	High	Not Found	High	Not Found	Not Found	Not Found	Not Found	Not Found	High	Not Found	High	Not Found	High	Not Found	High	Not Found	Not Found	Not Found	Not Found	Not Found	High	Not Found	High	Not Found	High	Not Found	High	Not Found	Not Found	Not Found	Not Found	Not Found	High	Not Found	High	Not Found	High	Not Found	High	Not Found	Not Found	Not Found	Not Found	Not Found	High	Not Found	High	Not Found	High	Not Found	High	Not Found	Not Found	Not Found	Not Found	Not Found	High	Not Found	High	Not Found	High	Not Found	High	Not Found	Not Found	Not Found	Not Found	Not Found	High	Not Found	High	Not Found	High	Not Found	High	High	7.825e-06	4.795e-07	8.31
		Checked	Confidence	Identifying Node	PSM Ambiguity	Annotated Sequence	Modifications	# Proteins	Master Protein Accessions	Protein Accessions	# Missed Cleavages	Charge	DeltaScore	DeltaCn	Rank	Search Engine Rank	m/z [Da]	MH+ [Da]	Theo. MH+ [Da]	DeltaM [ppm]	Deltam/z [Da]	Activation Type	MS Order	Isolation Interference [%]	Average Reporter S/N	Comp. Voltage [V]	Ion Inject Time [ms]	RT [min]	First Scan	Spectrum File	File ID	Abundance: 126	Abundance: 127N	Abundance: 127C	Abundance: 128N	Abundance: 128C	Abundance: 129N	Abundance: 129C	Abundance: 130N	Abundance: 130C	Abundance: 131N	Abundance: 131C	Abundance: 132N	Abundance: 132C	Abundance: 133N	Abundance: 133C	Abundance: 134N	Quan Info	XCorr	# Protein Groups	Percolator q-Value	Percolator PEP
		FALSE	High	Sequest HT (A2)	Unambiguous	[K].mATSQADIETDPGISEPDGATAQTSADGSQAQNLESR.[T]	N-Term(TMTpro)	1	Q9Y5V3	Q9Y5V3	0	4	0.7365	0	1	1	1014.22	4053.87	4053.88	-0.9	-0.00092	HCD (High Energy Collision Dissociation)	MS2	0	10.2		86	96.7708	38164	010_2019_08_019_R_Wijeratne_021420_EF_F1.raw	F70.1	14	14.1	17.7	8.8	6.7	6.5	7	6.3	13	12.2	15.5	12.9	10.7	6.7	5.4	5.2		8.31	1	7.825e-06	4.795e-07
		FALSE	High	Sequest HT (A2)	Unambiguous	[K].mATSQADIETDPGISEPDGATAQTSADGSQAQNLESR.[T]	N-Term(TMTpro)	1	Q9Y5V3	Q9Y5V3	0	4	0.6959	0	1	1	1014.22	4053.88	4053.88	0.18	0.00018	HCD (High Energy Collision Dissociation)	MS2	44.0489	9.3		86	98.4026	38723	010_2019_08_019_R_Wijeratne_021420_GH_F1.raw	F71.1	13.3	9.4	15.4	8.9	6.7	8.3	8	4	11.6	12.4	13.8	7.8	10	7.1	5.8	7.1		3.65	1	1.806e-05	3.453e-05
	FALSE	High	[K].INNLNVEENSSGDQR.[R]	1xTMTpro [N-Term]	5.35928e-05	4.52754e-05	1	1	12	Q9Y5V3	Q9Y5V3 [252-266]		0	1992.99	50.2	57.7	37.2	45.3	39.8	50	28	34.9	17.2	26.2	23.1	28.2	19.7	23.3	19.4	16.1	77	80.7	30.7	32.8	119.9	140.3	72.8	83.9	28.4	34	119.1	129.8	93.1	84.9	34.4	34	140.7	127.7	54.8	66	18.1	21.9	71.7	66.4	50.5	41	17.4	15.1	54.3	53	36.5	31.3	15.4	11.6	37.1	31.7	34.7	22.2	11.6	9.1	48.2	34.3	27.4	33.9	12	11.9	34.5	31.7	104.31	102.03	106.72	96.82	106.65	101.74	99.94	97.27	98.23	93.67	89.95	82.9	79.03	60.69	70.87	84.57	16.32	30.61	37.36	32.31			26.53	25.6	33.6	17.55			29.26	19.47	48.81	44.24			37.01	5.89	60.81	41.16			41.61	24.62	57.31	19.54			32.43	8.8	23.04	12.75			43.13	20.47	14.5	31.01			50.35	38.86	29.44	1.78				High	High	High	High	High	High	High	High	High	High	High	High	High	High	High	High	High	High	High	High	High	High	High	High	High	High	High	High	High	High	High	High	High	High	High	High	High	High	High	High	High	Not Found	High	Not Found	High	High	High	High	High	High	High	High	High	Not Found	High	Not Found	High	High	High	High	High	High	High	High	High	Not Found	High	Not Found	High	High	High	High	High	High	High	High	High	Not Found	High	Not Found	High	High	High	High	High	High	High	High	High	Not Found	High	Not Found	High	High	High	High	High	High	High	High	High	Not Found	High	Not Found	High	High	High	High	High	High	High	High	High	Not Found	High	Not Found	High	High	High	High	High	High	High	High	High	Not Found	High	Not Found	High	7.825e-06	1.453e-05	3.04
		Checked	Confidence	Identifying Node	PSM Ambiguity	Annotated Sequence	Modifications	# Proteins	Master Protein Accessions	Protein Accessions	# Missed Cleavages	Charge	DeltaScore	DeltaCn	Rank	Search Engine Rank	m/z [Da]	MH+ [Da]	Theo. MH+ [Da]	DeltaM [ppm]	Deltam/z [Da]	Activation Type	MS Order	Isolation Interference [%]	Average Reporter S/N	Comp. Voltage [V]	Ion Inject Time [ms]	RT [min]	First Scan	Spectrum File	File ID	Abundance: 126	Abundance: 127N	Abundance: 127C	Abundance: 128N	Abundance: 128C	Abundance: 129N	Abundance: 129C	Abundance: 130N	Abundance: 130C	Abundance: 131N	Abundance: 131C	Abundance: 132N	Abundance: 132C	Abundance: 133N	Abundance: 133C	Abundance: 134N	Quan Info	XCorr	# Protein Groups	Percolator q-Value	Percolator PEP
		FALSE	High	Sequest HT (A2)	Unambiguous	[K].iNNLNVEENSSGDQR.[R]	N-Term(TMTpro)	1	Q9Y5V3	Q9Y5V3	0	3	0.7818	0	1	1	665.003	1992.99	1992.99	1.57	0.00104	HCD (High Energy Collision Dissociation)	MS2	78.8469	73	-50	87	62.049	32963	2020_10_137_Wijeratne_CETSA-UPR-480TechRep_EF_F1-3.raw	F66.3	93.3	107	117.6	66.5	74.9	59	49.5	55.1	113.5	98.9	94.4	59.1	52.5	38.3	43.7	44.5		3.85	1	7.825e-06	2.477e-05
		FALSE	High	Sequest HT (A2)	Unambiguous	[K].iNNLNVEENSSGDQR.[R]	N-Term(TMTpro)	1	Q9Y5V3	Q9Y5V3	0	2	0.7072	0	1	1	997	1992.99	1992.99	0.88	0.00088	HCD (High Energy Collision Dissociation)	MS2	0	16.6		86	48.3901	17636	010_2019_08_019_R_Wijeratne_021420_EF_F2.raw	F70.2	23.4	22.3	24	11.4	11.3	13.1	10.5	9.7	26	30	24.6	16.2	13.1	10.6	7.3	11.8		3.04	1	7.825e-06	1.453e-05
		FALSE	High	Sequest HT (A2)	Unambiguous	[K].iNNLNVEENSSGDQR.[R]	N-Term(TMTpro)	1	Q9Y5V3	Q9Y5V3	0	3	0.7614	0	1	1	665.003	1993	1992.99	2.41	0.0016	HCD (High Energy Collision Dissociation)	MS2	18.6508	46.1	-50	87	64.1057	33749	2020_10_137_Wijeratne_CETSA-UPR-480TechRep_CD_F1-2.raw	F68.2	68.6	60.2	75.5	41.9	37.3	28.9	25.3	18.9	64.8	69.9	73.9	63.3	34.4	29.4	19.2	25.6		3.73	1	7.825e-06	1.726e-05
		FALSE	High	Sequest HT (A2)	Unambiguous	[K].iNNLNVEENSSGDQR.[R]	N-Term(TMTpro)	1	Q9Y5V3	Q9Y5V3	0	3	0.8099	0	1	1	665.002	1992.99	1992.99	0.07	4e-05	HCD (High Energy Collision Dissociation)	MS2	0	53.7	-50	87	62.7886	33224	2020_10_137_Wijeratne_CETSA-UPR-480TechRep_GH_F1-2.raw	F69.2	81.1	83.4	98.4	51.8	35.6	26.9	29.6	23.5	100.3	94.4	89.1	42.3	39.2	22.6	20.5	20.4		3.84	1	1.439e-05	2.725e-05
		FALSE	High	Sequest HT (A2)	Unambiguous	[K].iNNLNVEENSSGDQR.[R]	N-Term(TMTpro)	1	Q9Y5V3	Q9Y5V3	0	3	0.8191	0	1	1	665.002	1992.99	1992.99	0.63	0.00042	HCD (High Energy Collision Dissociation)	MS2	0	27.3	-50	87	62.9849	33345	2020_10_137_Wijeratne_CETSA-UPR-480TechRep_EF_F1-2.raw	F66.2	40.2	36.2	49.3	28.6	26.7	18.2	12.9	14.8	41.4	38.5	47	29.5	17.3	12.7	11.4	12.1		3.87	1	1.806e-05	4.033e-05
		FALSE	High	Sequest HT (A2)	Unambiguous	[K].iNNLNVEENSSGDQR.[R]	N-Term(TMTpro)	1	Q9Y5V3	Q9Y5V3	0	3	0.7795	0	1	1	665.002	1992.99	1992.99	-0.28	-0.00019	HCD (High Energy Collision Dissociation)	MS2	0	54	-50	119	66.4801	34693	2020_10_137_Wijeratne_CETSA-UPR-480TechRep_AB_F1-2.raw	F67.2	95.3	71.6	76.4	48.3	29.1	36.3	22.7	25.2	101.7	77.1	86.5	60.3	45.1	41	27	20.8		3.81	1	1.806e-05	3.673e-05
		FALSE	High	Sequest HT (A2)	Unambiguous	[K].iNNLNVEENSSGDQR.[R]	N-Term(TMTpro)	1	Q9Y5V3	Q9Y5V3	0	3	0.7383	0	1	1	664.999	1992.98	1992.99	-4.22	-0.0028	HCD (High Energy Collision Dissociation)	MS2	62.4697	62.4	-50	87	65.2718	34473	2020_10_137_Wijeratne_CETSA-UPR-480TechRep_AB_F1-3.raw	F67.3	120.5	81.4	102.2	49	36.5	41.1	26.6	22.7	125.1	107.6	107.9	48.9	43.7	35.5	23.7	26.2		3.63	1	3.888e-05	6.186e-05
		FALSE	High	Sequest HT (A2)	Unambiguous	[K].iNNLNVEENSSGDQR.[R]	N-Term(TMTpro)	1	Q9Y5V3	Q9Y5V3	0	3	0.771	0	1	1	665	1992.99	1992.99	-2.15	-0.00143	HCD (High Energy Collision Dissociation)	MS2	38.6157	23.8	-50	87	62.617	33130	2020_10_137_Wijeratne_CETSA-UPR-480TechRep_GH_F1-2.raw	F69.2	38.8	35.7	42.3	19.9	18.7	10.2	18.6	11	40	35.4	38.6	24.1	13.8	9.1	13.8	11.3		2.97	1	4.171e-05	6.776e-05
		FALSE	High	Sequest HT (A2)	Unambiguous	[K].iNNLNVEENSSGDQR.[R]	N-Term(TMTpro)	1	Q9Y5V3	Q9Y5V3	0	3	0.733	0	1	1	665.002	1992.99	1992.99	-0.31	-0.0002	HCD (High Energy Collision Dissociation)	MS2	0	20.8	-50	87	67.4321	34623	2020_10_137_Wijeratne_CETSA-UPR-480TechRep_AB_F1-1.raw	F67.1	33.8	27.8	29.9	19.2	11.4	12.7	14.4	8.5	41.7	27.6	37.3	20.8	13	14.2	9.8	11.4		3.52	1	4.276e-05	7.72e-05
		FALSE	High	Sequest HT (A2)	Unambiguous	[K].iNNLNVEENSSGDQR.[R]	N-Term(TMTpro)	1	Q9Y5V3	Q9Y5V3	0	3	0.7547	0	1	1	665.002	1992.99	1992.99	-0.19	-0.00012	HCD (High Energy Collision Dissociation)	MS2	56.873	57.7	-50	87	63.2555	33456	2020_10_137_Wijeratne_CETSA-UPR-480TechRep_CD_F1-3.raw	F68.3	76	82	87.3	46.5	38.3	29	31.8	25.4	96.1	92.5	75.7	84.9	42.2	33.7	37.1	44.7		3.22	1	5.434e-05	0.0001056
		FALSE	High	Sequest HT (A2)	Unambiguous	[K].iNNLNVEENSSGDQR.[R]	N-Term(TMTpro)	1	Q9Y5V3	Q9Y5V3	0	3	0.6278	0	1	1	665.002	1992.99	1992.99	-0.11	-7e-05	HCD (High Energy Collision Dissociation)	MS2	43.2641	67.7		82.294	49.0638	17835	010_2019_08_019_R_Wijeratne_021420_CD_F2.raw	F65.2	86.5	88	114.9	71.6	68.4	46.1	47.5	39.8	100.6	100.8	97.5	68.8	48.9	33.3	25.7	45		3.52	1	6.383e-05	0.0001297
		FALSE	High	Sequest HT (A2)	Unambiguous	[K].iNNLNVEENSSGDQR.[R]	N-Term(TMTpro)	1	Q9Y5V3	Q9Y5V3	0	2	0.5761	0	1	1	997	1992.99	1992.99	1.13	0.00112	HCD (High Energy Collision Dissociation)	MS2	0	14.2		86	50.2737	17955	010_2019_08_019_R_Wijeratne_021420_AB_F2.raw	F64.2	19.5	13.9	14.9	11.6	7.3	10.9	10.5	11.2	23.2	19.6	20.2	15	11.8	14.4	14.7	8.1		2.43	1	8.052e-05	0.0002964
	FALSE	High	[K].APTADTQTQNVNQAK.[M]	1xTMTpro [K15]; 1xTMTpro [N-Term]	2.6876e-05	4.52754e-05	1	1	10	Q9Y5V3	Q9Y5V3 [190-204]		0	2195.19	183	201.1	141.8	159.5	159.5	191	109	121.7	69.8	118.8	93.1	104.7	63.7	77.5	76.5	66.8	196.4	215.6	246.8	263.4	280.6	324	194.6	197.2	228.5	227.9	272	292.3	226.2	184.5	238.6	264.1	310	281.6	131.9	139.8	127.4	184.6	191.2	168	134.6	117	148.9	138.5	116.7	143.2	113.6	89.5	97.9	113.6	107.7	80.3	106.3	83.7	98.4	75.3	162.3	115.4	93.7	92.7	73.9	103.4	110	105.5																																																																		High	Not Found	High	Not Found	High	Not Found	High	Not Found	High	Not Found	High	Not Found	High	Not Found	High	Not Found	High	Not Found	High	Not Found	High	Not Found	High	Not Found	High	Not Found	High	Not Found	High	Not Found	High	Not Found	High	Not Found	High	Not Found	Not Found	High	Not Found	High	Not Found	High	Not Found	High	High	Not Found	High	Not Found	Not Found	High	Not Found	High	Not Found	High	Not Found	High	High	Not Found	High	Not Found	Not Found	High	Not Found	High	Not Found	High	Not Found	High	High	Not Found	High	Not Found	Not Found	High	Not Found	High	Not Found	High	Not Found	High	High	Not Found	High	Not Found	Not Found	High	Not Found	High	Not Found	High	Not Found	High	High	Not Found	High	Not Found	Not Found	High	Not Found	High	Not Found	High	Not Found	High	High	Not Found	High	Not Found	Not Found	High	Not Found	High	Not Found	High	Not Found	High	High	Not Found	High	Not Found	Not Found	High	Not Found	High	Not Found	High	Not Found	High	High	7.825e-06	6.824e-06	5.56
		Checked	Confidence	Identifying Node	PSM Ambiguity	Annotated Sequence	Modifications	# Proteins	Master Protein Accessions	Protein Accessions	# Missed Cleavages	Charge	DeltaScore	DeltaCn	Rank	Search Engine Rank	m/z [Da]	MH+ [Da]	Theo. MH+ [Da]	DeltaM [ppm]	Deltam/z [Da]	Activation Type	MS Order	Isolation Interference [%]	Average Reporter S/N	Comp. Voltage [V]	Ion Inject Time [ms]	RT [min]	First Scan	Spectrum File	File ID	Abundance: 126	Abundance: 127N	Abundance: 127C	Abundance: 128N	Abundance: 128C	Abundance: 129N	Abundance: 129C	Abundance: 130N	Abundance: 130C	Abundance: 131N	Abundance: 131C	Abundance: 132N	Abundance: 132C	Abundance: 133N	Abundance: 133C	Abundance: 134N	Quan Info	XCorr	# Protein Groups	Percolator q-Value	Percolator PEP
		FALSE	High	Sequest HT (A2)	Unambiguous	[K].aPTADTQTQNVNQAk.[M]	N-Term(TMTpro); K15(TMTpro)	1	Q9Y5V3	Q9Y5V3	0	3	0.7509	0	1	1	732.401	2195.19	2195.19	-0.83	-0.00061	HCD (High Energy Collision Dissociation)	MS2	0	65.6		86	36.4639	12804	010_2019_08_019_R_Wijeratne_021420_GH_F4.raw	F71.4	98.5	93.1	102.7	71.7	36.3	40.3	55.2	38.4	109.6	100	94.3	57	51.1	26.5	39.1	36.5		5.54	1	7.825e-06	1.58e-05
		FALSE	High	Sequest HT (A2)	Unambiguous	[K].aPTADTQTQNVNQAk.[M]	N-Term(TMTpro); K15(TMTpro)	1	Q9Y5V3	Q9Y5V3	0	3	0.7914	0	1	1	732.4	2195.19	2195.19	-2.16	-0.00158	HCD (High Energy Collision Dissociation)	MS2	44.5328	72.7		86	36.6563	12828	010_2019_08_019_R_Wijeratne_021420_GH_F3.raw	F71.3	108.2	100.6	119.1	65	49.2	40.9	60.1	40.1	121.6	114.6	104.4	63.3	54.5	32.6	46.2	42.8		5.56	1	7.825e-06	6.824e-06
		FALSE	High	Sequest HT (A2)	Unambiguous	[K].aPTADTQTQNVNQAk.[M]	N-Term(TMTpro); K15(TMTpro)	1	Q9Y5V3	Q9Y5V3	0	3	0.7629	0	1	1	732.401	2195.19	2195.19	-1.18	-0.00086	HCD (High Energy Collision Dissociation)	MS2	31.8472	53		86	36.3611	12566	010_2019_08_019_R_Wijeratne_021420_GH_F5.raw	F71.5	73.9	78.3	88.2	54.5	31.2	26.5	47	31.5	92.8	77.7	82.9	47.7	37.6	21.2	30.1	26.2		4.85	1	7.825e-06	2.364e-05
		FALSE	High	Sequest HT (A2)	Unambiguous	[K].aPTADTQTQNVNQAk.[M]	N-Term(TMTpro); K15(TMTpro)	1	Q9Y5V3	Q9Y5V3	0	3	0.7177	0	1	1	732.401	2195.19	2195.19	-1.18	-0.00087	HCD (High Energy Collision Dissociation)	MS2	54.3248	72		86	34.6766	12177	010_2019_08_019_R_Wijeratne_021420_CD_F5.raw	F65.5	103.2	94.3	109.6	77.2	70.2	58.7	42.8	41	105.8	101.8	98.3	66.5	59.1	49.7	32.2	41.8		4.18	1	7.825e-06	1.369e-05
		FALSE	High	Sequest HT (A2)	Unambiguous	[K].aPTADTQTQNVNQAk.[M]	N-Term(TMTpro); K15(TMTpro)	1	Q9Y5V3	Q9Y5V3	0	3	0.7317	0	1	1	732.401	2195.19	2195.19	-1.65	-0.00121	HCD (High Energy Collision Dissociation)	MS2	37.5041	76		86	35.302	12578	010_2019_08_019_R_Wijeratne_021420_CD_F3.raw	F65.3	101.3	104.1	119.2	66.6	67.6	56.8	56.5	50.7	117.5	101.1	95.5	72.3	64.8	46.9	46.7	47.7		4.77	1	7.825e-06	1.694e-05
		FALSE	High	Sequest HT (A2)	Unambiguous	[K].aPTADTQTQNVNQAk.[M]	N-Term(TMTpro); K15(TMTpro)	1	Q9Y5V3	Q9Y5V3	0	3	0.7853	0	1	1	732.401	2195.19	2195.19	-1.77	-0.0013	HCD (High Energy Collision Dissociation)	MS2	49.4587	59.3		86	35.7664	12513	010_2019_08_019_R_Wijeratne_021420_AB_F4.raw	F64.4	92.9	71.8	74.9	53.1	34.1	45.1	33.7	33.8	100.7	76.6	91.5	57	59.3	48.8	41	34.8		5.17	1	7.825e-06	1.106e-05
		FALSE	High	Sequest HT (A2)	Unambiguous	[K].aPTADTQTQNVNQAk.[M]	N-Term(TMTpro); K15(TMTpro)	1	Q9Y5V3	Q9Y5V3	0	3	0.752	0	1	1	732.399	2195.18	2195.19	-4.38	-0.0032	HCD (High Energy Collision Dissociation)	MS2	37.7684	81.2		86	34.0084	12063	010_2019_08_019_R_Wijeratne_021420_EF_F4.raw	F70.4	132.7	117.3	120.3	61.3	61.3	52.6	48.4	37.8	129.3	119.5	127.4	88	59.2	58.6	35.3	50.6		4.96	1	7.825e-06	2.265e-05
		FALSE	High	Sequest HT (A2)	Unambiguous	[K].aPTADTQTQNVNQAk.[M]	N-Term(TMTpro); K15(TMTpro)	1	Q9Y5V3	Q9Y5V3	0	3	0.7646	0	1	1	732.402	2195.19	2195.19	0.1	7e-05	HCD (High Energy Collision Dissociation)	MS2	30.1498	61.8		86	35.3146	12291	010_2019_08_019_R_Wijeratne_021420_AB_F5.raw	F64.5	90.1	70	84.6	55.9	35.7	48	30	42.7	100.4	82.9	99.5	64.7	59.5	55.9	36.5	32		5.31	1	7.825e-06	1.19e-05
		FALSE	High	Sequest HT (A2)	Unambiguous	[K].aPTADTQTQNVNQAk.[M]	N-Term(TMTpro); K15(TMTpro)	1	Q9Y5V3	Q9Y5V3	0	3	0.7217	0	1	1	732.402	2195.19	2195.19	0.38	0.00027	HCD (High Energy Collision Dissociation)	MS2	30.9363	68.9		86	35.3932	12628	010_2019_08_019_R_Wijeratne_021420_CD_F4.raw	F65.4	95.1	90.5	107	65.3	67	56.8	49.8	43	98.1	96.1	89	67.5	52.2	42.6	37	45		4.6	1	1.439e-05	2.688e-05
		FALSE	High	Sequest HT (A2)	Unambiguous	[K].aPTADTQTQNVNQAk.[M]	N-Term(TMTpro); K15(TMTpro)	1	Q9Y5V3	Q9Y5V3	0	3	0.6202	0	1	1	732.406	2195.2	2195.19	6.21	0.00455	HCD (High Energy Collision Dissociation)	MS2	0	83.2		86	35.0093	12117	010_2019_08_019_R_Wijeratne_021420_EF_F5.raw	F70.5	114.1	111.2	118.3	66.1	87.6	45.3	50	36.1	134.1	108.4	136.7	96.6	79.3	55	40	52.8		3.37	1	5.434e-05	0.0001045
	FALSE	High	[R].KINNLNVEENSSGDQR.[R]	1xTMTpro [K1]; 1xTMTpro [N-Term]	0.00018598	0.000120539	1	1	7	Q9Y5V3	Q9Y5V3 [251-266]		1	2425.29	67.6	84.5	71.5	85.4	66.7	76	40	50.6	26.7	45.8	38.4	40.5	26.7	28.1	28.9	18.5	27.4	29.1					23.4	16.6					23.8	21.8					12.7	16.6					9.5	9.5					6.3	9.1					7.8	5.3					6.4	10.6																																																																						High	High	High	High	High	High	High	High	High	High	High	High	High	High	High	High	High	High	High	High	High	High	High	High	High	High	High	High	High	High	High	High	Not Found	High	Not Found	High	High	Not Found	High	Not Found	High	Not Found	High	Not Found	Not Found	High	Not Found	High	High	Not Found	High	Not Found	High	Not Found	High	Not Found	Not Found	High	Not Found	High	High	Not Found	High	Not Found	High	Not Found	High	Not Found	Not Found	High	Not Found	High	High	Not Found	High	Not Found	High	Not Found	High	Not Found	Not Found	High	Not Found	High	High	Not Found	High	Not Found	High	Not Found	High	Not Found	Not Found	High	Not Found	High	High	Not Found	High	Not Found	High	Not Found	High	Not Found	Not Found	High	Not Found	High	High	Not Found	High	Not Found	High	Not Found	High	Not Found	Not Found	High	Not Found	High	High	Not Found	High	Not Found	High	Not Found	High	Not Found	High	3.888e-05	5.862e-05	2
		Checked	Confidence	Identifying Node	PSM Ambiguity	Annotated Sequence	Modifications	# Proteins	Master Protein Accessions	Protein Accessions	# Missed Cleavages	Charge	DeltaScore	DeltaCn	Rank	Search Engine Rank	m/z [Da]	MH+ [Da]	Theo. MH+ [Da]	DeltaM [ppm]	Deltam/z [Da]	Activation Type	MS Order	Isolation Interference [%]	Average Reporter S/N	Comp. Voltage [V]	Ion Inject Time [ms]	RT [min]	First Scan	Spectrum File	File ID	Abundance: 126	Abundance: 127N	Abundance: 127C	Abundance: 128N	Abundance: 128C	Abundance: 129N	Abundance: 129C	Abundance: 130N	Abundance: 130C	Abundance: 131N	Abundance: 131C	Abundance: 132N	Abundance: 132C	Abundance: 133N	Abundance: 133C	Abundance: 134N	Quan Info	XCorr	# Protein Groups	Percolator q-Value	Percolator PEP
		FALSE	High	Sequest HT (A2)	Unambiguous	[R].kINNLNVEENSSGDQR.[R]	N-Term(TMTpro); K1(TMTpro)	1	Q9Y5V3	Q9Y5V3	1	3	0.65	0	1	1	809.103	2425.29	2425.29	0.31	0.00025	HCD (High Energy Collision Dissociation)	MS2	0	23.4	-50	87	57.4256	29943	2020_10_137_Wijeratne_CETSA-UPR-480TechRep_AB_F1-4.raw	F67.4	35.9	27.7	31.8	17.6	13.5	18.6	13.1	16.3	39.9	42.6	35.2	21.9	20.8	15.4	14.5	9.2		2	1	3.888e-05	5.862e-05
		FALSE	High	Sequest HT (A2)	Unambiguous	[R].kINNLNVEENSSGDQR.[R]	N-Term(TMTpro); K1(TMTpro)	1	Q9Y5V3	Q9Y5V3	1	3	0.6759	0	1	1	809.103	2425.3	2425.29	1.21	0.00098	HCD (High Energy Collision Dissociation)	MS2	58.6942	37.7		86	41.562	14571	010_2019_08_019_R_Wijeratne_021420_AB_F5.raw	F64.5	60.9	53.1	51.2	34	19	22.8	20.5	16.7	70.6	70.5	58.4	38.4	29.9	25.4	18.9	13		2.53	1	5.169e-05	9.958e-05
		FALSE	High	Sequest HT (A2)	Unambiguous	[R].kINNLNVEENSSGDQR.[R]	N-Term(TMTpro); K1(TMTpro)	1	Q9Y5V3	Q9Y5V3	1	3	0.672	0	1	1	809.102	2425.29	2425.29	-0.91	-0.00073	HCD (High Energy Collision Dissociation)	MS2	53.6615	30.1	-50	87	53.5452	28133	2020_10_137_Wijeratne_CETSA-UPR-480TechRep_EF_F1-5.raw	F66.5	43.2	45.4	56.7	24.8	30.5	21.8	19.4	12	49.9	46.5	43.1	28.2	19.1	15.4	12.5	12.5		1.86	1	8.052e-05	0.0002759
		FALSE	High	Sequest HT (A2)	Unambiguous	[R].kINNLNVEENSSGDQR.[R]	N-Term(TMTpro); K1(TMTpro)	1	Q9Y5V3	Q9Y5V3	1	3	0.6816	0	1	1	809.103	2425.3	2425.29	1.15	0.00093	HCD (High Energy Collision Dissociation)	MS2	54.6978	18.2	-50	87	54.1732	28454	2020_10_137_Wijeratne_CETSA-UPR-480TechRep_EF_F1-4.raw	F66.4	26.2	23	24.3	16.1	15.1	11.9	11.8	13.3	25.2	27.8	30.2	17.8	17.8	9.8	9.1	11.8		2.45	1	8.285e-05	0.0003408
		FALSE	High	Sequest HT (A2)	Unambiguous	[R].kINNLNVEENSSGDQR.[R]	N-Term(TMTpro); K1(TMTpro)	1	Q9Y5V3	Q9Y5V3	1	3	0.6514	0	1	1	809.103	2425.29	2425.29	0.38	0.00031	HCD (High Energy Collision Dissociation)	MS2	0	26.4	-50	87	56.0834	29244	2020_10_137_Wijeratne_CETSA-UPR-480TechRep_AB_F1-5.raw	F67.5	31.7	43.8	34.9	22.4	13.2	19.8	13.6	12.6	44.6	42.8	40.8	28.7	25	25.1	13.6	9.3		2.18	1	0.0001102	0.0005533
		FALSE	High	Sequest HT (A2)	Unambiguous	[R].kINNLNVEENSSGDQR.[R]	N-Term(TMTpro); K1(TMTpro)	1	Q9Y5V3	Q9Y5V3	1	3	0.7011	0	1	1	809.102	2425.29	2425.29	-0.9	-0.00073	HCD (High Energy Collision Dissociation)	MS2	57.8285	19.2	-50	87	55.3537	29090	2020_10_137_Wijeratne_CETSA-UPR-480TechRep_GH_F1-4b.raw	F69.5	34.4	27.4	30.2	17.6	12.3	8.6	17.9	8	31.5	29.5	30.1	17.6	15.8	5.5	11.3	10.1		1.74	1	0.0001451	0.0009133
		FALSE	High	Sequest HT (A2)	Unambiguous	[R].kINNLNVEENSSGDQR.[R]	N-Term(TMTpro); K1(TMTpro)	1	Q9Y5V3	Q9Y5V3	1	3	0.5126	0	1	1	809.103	2425.3	2425.29	1.33	0.00107	HCD (High Energy Collision Dissociation)	MS2	0	14.7	-50	87	55.1095	28896	2020_10_137_Wijeratne_CETSA-UPR-480TechRep_CD_F1-4.raw	F68.4	27.4	23.4	23.8	12.7	9.5	6.3	7.8	6.4	29.1	16.6	21.8	16.6	9.5	9.1	5.3	10.6		1.19	1	0.0006576	0.004822
	FALSE	High	[R].ASQNPGAAQPR.[D]	1xTMTpro [N-Term]	0.000246911	0.000120539	1	1	9	Q9Y5V3	Q9Y5V3 [456-466]		0	1400.76	219.3	228.4	342.5	127.9	135.5	149.7	61.2	66.6	22.2	43.3	37	40.1	25.4	28.3	21.7	16	124.7	135.4	157.5	180.5			117.5	128.3	159.8	160			115.3	118.7	164.9	149.3			43.2	51.4	80.3	100.3			38.9	29.5	82.8	66.5			22.9	22.4	60.9	66			22.3	15.4	66.6	53.7			22.7	20.5	57.6	60.8			50.29	40.33	119.94	71.81	37.68	45.65	3.93	27.78	10.49	11.08	77.43	71.4	42.72	25.33	52.2	56.33	14	18.99	51.68	51.13			13.96	23.52	58.53	66.44			11.98	23.37	46.19	64.95			46.52	25.42	22.86	49.08			65.89	47.59	2.65	14.7			86.9	76.56	0.46	25.8			93.96	97.7	10.06	35.42			69.36	88.72	2.95	17.66				High	High	High	High	High	High	High	High	High	High	High	High	High	High	High	High	High	High	High	High	High	High	High	High	High	High	High	High	High	High	High	High	High	High	High	High	High	High	High	High	Not Found	Not Found	Not Found	Not Found	High	High	High	High	High	High	High	High	Not Found	Not Found	Not Found	Not Found	High	High	High	High	High	High	High	High	Not Found	Not Found	Not Found	Not Found	High	High	High	High	High	High	High	High	Not Found	Not Found	Not Found	Not Found	High	High	High	High	High	High	High	High	Not Found	Not Found	Not Found	Not Found	High	High	High	High	High	High	High	High	Not Found	Not Found	Not Found	Not Found	High	High	High	High	High	High	High	High	Not Found	Not Found	Not Found	Not Found	High	High	High	High	High	High	High	High	Not Found	Not Found	Not Found	Not Found	High	4.276e-05	7.647e-05	2.25
		Checked	Confidence	Identifying Node	PSM Ambiguity	Annotated Sequence	Modifications	# Proteins	Master Protein Accessions	Protein Accessions	# Missed Cleavages	Charge	DeltaScore	DeltaCn	Rank	Search Engine Rank	m/z [Da]	MH+ [Da]	Theo. MH+ [Da]	DeltaM [ppm]	Deltam/z [Da]	Activation Type	MS Order	Isolation Interference [%]	Average Reporter S/N	Comp. Voltage [V]	Ion Inject Time [ms]	RT [min]	First Scan	Spectrum File	File ID	Abundance: 126	Abundance: 127N	Abundance: 127C	Abundance: 128N	Abundance: 128C	Abundance: 129N	Abundance: 129C	Abundance: 130N	Abundance: 130C	Abundance: 131N	Abundance: 131C	Abundance: 132N	Abundance: 132C	Abundance: 133N	Abundance: 133C	Abundance: 134N	Quan Info	XCorr	# Protein Groups	Percolator q-Value	Percolator PEP
		FALSE	High	Sequest HT (A2)	Unambiguous	[R].aSQNPGAAQPR.[D]	N-Term(TMTpro)	1	Q9Y5V3	Q9Y5V3	0	2	0.6178	0	1	1	700.881	1400.76	1400.76	-0.81	-0.00057	HCD (High Energy Collision Dissociation)	MS2	18.2159	73.5	-50	87	14.7743	6041	2020_10_137_Wijeratne_CETSA-UPR-480TechRep_AB_F1-4.raw	F67.4	159.2	402.3	90.3	23.9	13.2	10	8.6	8	161.3	118.9	104.8	27.3	20.2	11.7	10.7	5.5		2.25	1	4.276e-05	7.647e-05
		FALSE	High	Sequest HT (A2)	Unambiguous	[R].aSQNPGAAQPR.[D]	N-Term(TMTpro)	1	Q9Y5V3	Q9Y5V3	0	2	0.5139	0	1	1	700.882	1400.76	1400.76	0.27	0.00019	HCD (High Energy Collision Dissociation)	MS2	38.8139	71		86	7.3696	2153	010_2019_08_019_R_Wijeratne_021420_CD_F5.raw	F65.5	112.9	106.4	105.9	60.8	64.5	46.9	49.6	38.9	118.3	108.5	100.5	61.7	41.9	41	36.1	42.8		2.16	1	5.434e-05	0.0001064
		FALSE	High	Sequest HT (A2)	Unambiguous	[R].aSQNPGAAQPR.[D]	N-Term(TMTpro)	1	Q9Y5V3	Q9Y5V3	0	2	0.4681	0	1	1	700.882	1400.76	1400.76	0.06	4e-05	HCD (High Energy Collision Dissociation)	MS2	11.1789	96.4	-50	87	14.5406	5931	2020_10_137_Wijeratne_CETSA-UPR-480TechRep_AB_F1-5.raw	F67.5	158.9	792.5	87.7	35.6	10.7	10	10	6.7	144.9	105	104.4	27.3	19.8	11.3	12.9	5		1.88	1	5.743e-05	0.0001134
		FALSE	High	Sequest HT (A2)	Unambiguous	[R].aSQNPGAAQPR.[D]	N-Term(TMTpro)	1	Q9Y5V3	Q9Y5V3	0	2	0.6266	0	1	1	700.883	1400.76	1400.76	1.33	0.00093	HCD (High Energy Collision Dissociation)	MS2	4.21509	42.7	-50	87	14.3573	6041	2020_10_137_Wijeratne_CETSA-UPR-480TechRep_CD_F1-4.raw	F68.4	93.4	91.8	88.2	19.8	15.2	5.2	5.6	8.9	102.2	97.4	99	30.1	12.4	6.5	2.3	5.7		2.33	1	6.322e-05	0.0001184
		FALSE	High	Sequest HT (A2)	Unambiguous	[R].aSQNPGAAQPR.[D]	N-Term(TMTpro)	1	Q9Y5V3	Q9Y5V3	0	2	0.6401	0	1	1	700.882	1400.76	1400.76	-0.47	-0.00033	HCD (High Energy Collision Dissociation)	MS2	34.862	101.9		86	7.8535	2263	010_2019_08_019_R_Wijeratne_021420_EF_F5.raw	F70.5	167.8	177.9	162.3	67.4	58.3	46.5	51.2	42.1	181.8	181.1	170.9	104.7	54.1	58.3	53.7	52.5		3.14	1	6.383e-05	0.000156
		FALSE	High	Sequest HT (A2)	Unambiguous	[R].aSQNPGAAQPR.[D]	N-Term(TMTpro)	1	Q9Y5V3	Q9Y5V3	0	2	0.5733	0	1	1	700.882	1400.76	1400.76	0.18	0.00012	HCD (High Energy Collision Dissociation)	MS2	44.2788	73.6		86	7.5857	2116	010_2019_08_019_R_Wijeratne_021420_AB_F5.raw	F64.5	151.2	98.2	103.1	62.9	20.6	68.4	34.7	31.9	170.3	73.1	107.1	81.3	46.8	69.9	33.9	24.4		2.32	1	8.052e-05	0.0003223
		FALSE	High	Sequest HT (A2)	Unambiguous	[R].aSQNPGAAQPR.[D]	N-Term(TMTpro)	1	Q9Y5V3	Q9Y5V3	0	2	0.5894	0	1	1	700.881	1400.76	1400.76	-0.59	-0.00041	HCD (High Energy Collision Dissociation)	MS2	24.062	41		86	6.9857	2099	010_2019_08_019_R_Wijeratne_021420_EF_F4.raw	F70.4	63.3	70.3	69.2	27.1	23	14.6	20.3	14.3	81.8	85.3	74.4	39.3	19.7	21.1	15.7	16.4		2.07	1	0.0001624	0.00113
		FALSE	High	Sequest HT (A2)	Unambiguous	[R].aSQNPGAAQPR.[D]	N-Term(TMTpro)	1	Q9Y5V3	Q9Y5V3	0	2	0.3776	0	1	1	700.882	1400.76	1400.76	0.06	5e-05	HCD (High Energy Collision Dissociation)	MS2	0	78.3	-50	87	14.1973	6006	2020_10_137_Wijeratne_CETSA-UPR-480TechRep_EF_F1-4.raw	F66.4	107.4	102.9	117.5	68.2	84.4	60.7	62	58.8	123.6	96.1	90.9	69.8	59.9	54.9	41.6	53.6		1.43	1	0.0001945	0.001367
		FALSE	High	Sequest HT (A2)	Unambiguous	[R].aSQNPGAAQPR.[D]	N-Term(TMTpro)	1	Q9Y5V3	Q9Y5V3	0	2	0.5685	0	1	1	700.882	1400.76	1400.76	-0.03	-2e-05	HCD (High Energy Collision Dissociation)	MS2	0	21.1	-50	87	14.6042	5828	2020_10_137_Wijeratne_CETSA-UPR-480TechRep_CD_F1-5.raw	F68.5	44.3	37.9	37.3	10.9	8.3	6	4.4	4.4	52.8	54.4	41.3	12.8	8.4	5.7	4.3	4.1		1.46	1	0.001018	0.007107
	FALSE	High	[KR].EYTDVYPEIIER.[A]	1xTMTpro [N-Term]	0.000153098	0.000120539	2	2	31	Q9UNF1; Q9Y5V3	Q9UNF1 [312-323]; Q9Y5V3 [504-515]		0	1830.94	106.6	118.1	94.7	106.3	99	92.9	42.4	52.2	24.9	39.8	31.5	30.3	22.1	20.2	19.8	19	118.8	131	289.5	330.4	257.3	304.6	111.6	123.8	300.6	298.5	299.4	295.2	144.1	123.1	329.3	301	310.7	247.5	61.3	67.6	126.9	151.3	126.7	114.4	51.9	42.3	110.5	93.7	77.5	88.9	27.2	32.9	71.5	66.9	64.7	45.5	27.1	13	62.7	50.9	72.7	51.2	27.9	16.7	55.6	53.2	47.5	46.7	112.32	113.34	112.61	114.46	111.1	115.84	120.42	115.47	119.64	120	120.95	122.53	120.77	129.15	121.11	120.24	100.15	98.8	53.66	50.41	6.01	4.66	99.73	93.09	51.74	53.5	1.89	2.2	95.18	84.52	41.45	62.85	6.84	0.17	99.4	80.23	39.47	75.01	7.53	8.89	105.18	98.83	30.86	67.8	2.83	1.51	111.9	87.88	41.59	77.9	2.84	9.45	100.75	127.11	45.08	61.4	7.19	5.1	99.1	118.16	34.4	64.2	23.35	2.12	Shared	High	High	High	High	High	High	High	High	High	High	High	High	High	High	High	High	High	High	High	High	High	High	High	High	High	High	High	High	High	High	High	High	High	High	High	High	High	High	High	High	High	High	High	High	High	High	High	High	High	High	High	High	High	High	High	High	High	High	High	High	High	High	High	High	High	High	High	High	High	High	High	High	High	High	High	High	High	High	High	High	High	High	High	High	High	High	High	High	High	High	High	High	High	High	High	High	High	High	High	High	High	High	High	High	High	High	High	High	High	High	High	High	High	High	High	High	High	High	High	High	High	High	High	High	High	High	High	High	High	2.835e-05	4.78e-05	2.93
		Checked	Confidence	Identifying Node	PSM Ambiguity	Annotated Sequence	Modifications	# Proteins	Master Protein Accessions	Protein Accessions	# Missed Cleavages	Charge	DeltaScore	DeltaCn	Rank	Search Engine Rank	m/z [Da]	MH+ [Da]	Theo. MH+ [Da]	DeltaM [ppm]	Deltam/z [Da]	Activation Type	MS Order	Isolation Interference [%]	Average Reporter S/N	Comp. Voltage [V]	Ion Inject Time [ms]	RT [min]	First Scan	Spectrum File	File ID	Abundance: 126	Abundance: 127N	Abundance: 127C	Abundance: 128N	Abundance: 128C	Abundance: 129N	Abundance: 129C	Abundance: 130N	Abundance: 130C	Abundance: 131N	Abundance: 131C	Abundance: 132N	Abundance: 132C	Abundance: 133N	Abundance: 133C	Abundance: 134N	Quan Info	XCorr	# Protein Groups	Percolator q-Value	Percolator PEP
		FALSE	High	Sequest HT (A2)	Unambiguous	[KR].eYTDVYPEIIER.[A]	N-Term(TMTpro)	2	Q9UNF1; Q9Y5V3	Q9UNF1; Q9Y5V3	0	2	0.5474	0	1	1	915.976	1830.94	1830.94	-0.09	-8e-05	HCD (High Energy Collision Dissociation)	MS2	0	54.5		86	104.088	41245	010_2019_08_019_R_Wijeratne_021420_GH_F1.raw	F71.1	106.2	122.4	110.1	39.6	20.9	18.3	17.6	16.8	115.6	122.7	82.3	34.7	28.4	12.8	11.4	12.6		2.74	2	2.835e-05	4.811e-05
		FALSE	High	Sequest HT (A2)	Unambiguous	[KR].eYTDVYPEIIER.[A]	N-Term(TMTpro)	2	Q9UNF1; Q9Y5V3	Q9UNF1; Q9Y5V3	0	2	0.587	0	1	1	915.974	1830.94	1830.94	-1.55	-0.00142	HCD (High Energy Collision Dissociation)	MS2	0	33.6		86	102.618	40260	010_2019_08_019_R_Wijeratne_021420_AB_F2.raw	F64.2	67.1	60.3	57.6	21.9	10.1	13.2	8.5	10.7	84.8	69.1	55.6	28.2	20.4	11.8	10.8	8		2.93	2	2.835e-05	4.78e-05
		FALSE	High	Sequest HT (A2)	Unambiguous	[KR].eYTDVYPEIIER.[A]	N-Term(TMTpro)	2	Q9UNF1; Q9Y5V3	Q9UNF1; Q9Y5V3	0	2	0.5426	0	1	1	915.975	1830.94	1830.94	-1.35	-0.00124	HCD (High Energy Collision Dissociation)	MS2	0	45.8		86	99.6835	39456	010_2019_08_019_R_Wijeratne_021420_EF_F2.raw	F70.2	75.7	83.5	84.2	32.2	19.4	19.7	12	15.9	94.8	82.7	82.1	48.6	26.6	24.3	14.5	16		2.58	2	4.276e-05	7.869e-05
		FALSE	High	Sequest HT (A2)	Unambiguous	[KR].eYTDVYPEIIER.[A]	N-Term(TMTpro)	2	Q9UNF1; Q9Y5V3	Q9UNF1; Q9Y5V3	0	2	0.5767	0	1	1	915.974	1830.94	1830.94	-2.17	-0.00198	HCD (High Energy Collision Dissociation)	MS2	0	77.7		86	100.707	39914	010_2019_08_019_R_Wijeratne_021420_EF_F2.raw	F70.2	142.8	147.7	155.2	48	39.9	20.5	20.5	11.8	156.8	148.6	172.9	76.1	42	29	14.3	17.3		3	2	4.976e-05	9.298e-05
		FALSE	High	Sequest HT (A2)	Unambiguous	[KR].eYTDVYPEIIER.[A]	N-Term(TMTpro)	2	Q9UNF1; Q9Y5V3	Q9UNF1; Q9Y5V3	0	2	0.5469	0	1	1	915.972	1830.94	1830.94	-4.08	-0.00374	HCD (High Energy Collision Dissociation)	MS2	0	65.1		86	97.2405	38687	010_2019_08_019_R_Wijeratne_021420_EF_F3.raw	F70.3	111.6	106.1	106.3	44.8	43.2	30.3	31.5	21.6	113.8	102.3	120.4	74.4	42	34.4	28.1	30.3		2.56	2	5.169e-05	0.0001007
		FALSE	High	Sequest HT (A2)	Unambiguous	[KR].eYTDVYPEIIER.[A]	N-Term(TMTpro)	2	Q9UNF1; Q9Y5V3	Q9UNF1; Q9Y5V3	0	3	0.77	0	1	1	610.986	1830.94	1830.94	-0.99	-0.00061	HCD (High Energy Collision Dissociation)	MS2	20.7342	43.1	-50	119	113.014	61297	2020_10_137_Wijeratne_CETSA-UPR-480TechRep_EF_F1-2.raw	F66.2	80.1	82.2	90.1	31	31.9	20.7	17	14.4	93.6	86.1	67.9	24.3	16.8	15	8.3	10.9		3.87	2	6.383e-05	0.0001391
		FALSE	High	Sequest HT (A2)	Unambiguous	[KR].eYTDVYPEIIER.[A]	N-Term(TMTpro)	2	Q9UNF1; Q9Y5V3	Q9UNF1; Q9Y5V3	0	3	0.7644	0	1	1	610.986	1830.94	1830.94	-1.26	-0.00077	HCD (High Energy Collision Dissociation)	MS2	14.7454	43.3	-50	95.704	112.85	61187	2020_10_137_Wijeratne_CETSA-UPR-480TechRep_GH_F1-2.raw	F69.2	77.3	88.9	91	37.9	16	16.7	18	9.5	94.1	83.8	72.1	28.9	22.7	12	12.3	12.2		3.99	2	6.383e-05	0.0001425
		FALSE	High	Sequest HT (A2)	Unambiguous	[KR].eYTDVYPEIIER.[A]	N-Term(TMTpro)	2	Q9UNF1; Q9Y5V3	Q9UNF1; Q9Y5V3	0	3	0.6865	0	1	1	610.986	1830.94	1830.94	-0.79	-0.00048	HCD (High Energy Collision Dissociation)	MS2	12.3658	31.9		86	103.011	40224	010_2019_08_019_R_Wijeratne_021420_GH_F2.raw	F71.2	54.7	61.1	63.1	22.8	18.2	15	16	13.9	65.7	58.3	47.9	22.9	18.6	11	11.9	9.5		3.86	2	6.383e-05	0.0001542
		FALSE	High	Sequest HT (A2)	Unambiguous	[KR].eYTDVYPEIIER.[A]	N-Term(TMTpro)	2	Q9UNF1; Q9Y5V3	Q9UNF1; Q9Y5V3	0	3	0.6832	0	1	1	610.986	1830.94	1830.94	-0.13	-8e-05	HCD (High Energy Collision Dissociation)	MS2	55.165	27		86	103.632	41045	010_2019_08_019_R_Wijeratne_021420_GH_F1.raw	F71.1	52.3	57.3	52.1	20.4	12.7	8.7	14.6	8.2	54.8	54.6	37.7	20.1	13.3	9.7	9.2	6.8		4.04	2	6.383e-05	0.0001514
		FALSE	High	Sequest HT (A2)	Unambiguous	[KR].eYTDVYPEIIER.[A]	N-Term(TMTpro)	2	Q9UNF1; Q9Y5V3	Q9UNF1; Q9Y5V3	0	3	0.7577	0	1	1	610.985	1830.94	1830.94	-2.09	-0.00127	HCD (High Energy Collision Dissociation)	MS2	42.3225	18.2	-50	87	116.666	62074	2020_10_137_Wijeratne_CETSA-UPR-480TechRep_AB_F1-1.raw	F67.1	36.1	31.9	34.3	12	7.2	8.8	6.2	5.5	39.2	34.5	29.3	16.6	11.4	8.1	4.3	5.4		3.55	2	6.654e-05	0.0001896
		FALSE	High	Sequest HT (A2)	Unambiguous	[KR].eYTDVYPEIIER.[A]	N-Term(TMTpro)	2	Q9UNF1; Q9Y5V3	Q9UNF1; Q9Y5V3	0	3	0.6821	0	1	1	610.987	1830.95	1830.94	1.67	0.00102	HCD (High Energy Collision Dissociation)	MS2	37.3925	21.7		86	102.924	40144	010_2019_08_019_R_Wijeratne_021420_AB_F1.raw	F64.1	37.3	32.9	38.5	16.2	10	11.1	9	8.3	43.4	39.3	35.6	20	18.5	11.7	8.9	6.6		3.68	2	6.825e-05	0.000205
		FALSE	High	Sequest HT (A2)	Unambiguous	[KR].eYTDVYPEIIER.[A]	N-Term(TMTpro)	2	Q9UNF1; Q9Y5V3	Q9UNF1; Q9Y5V3	0	2	0.6027	0	1	1	915.971	1830.94	1830.94	-5.05	-0.00463	HCD (High Energy Collision Dissociation)	MS2	0	44.9		86	101.478	40368	010_2019_08_019_R_Wijeratne_021420_CD_F2.raw	F65.2	86.6	78.8	94.1	38.6	28.5	20.3	14.8	12.8	90.1	77.7	69.8	35.8	28.2	18.8	12.2	11.7		2.24	2	7.204e-05	0.000239
		FALSE	High	Sequest HT (A2)	Unambiguous	[KR].eYTDVYPEIIER.[A]	N-Term(TMTpro)	2	Q9UNF1; Q9Y5V3	Q9UNF1; Q9Y5V3	0	2	0.5565	0	1	1	915.977	1830.95	1830.94	0.72	0.00066	HCD (High Energy Collision Dissociation)	MS2	0	35		86	101.922	39740	010_2019_08_019_R_Wijeratne_021420_GH_F2.raw	F71.2	56.8	68.2	60.3	30.8	19	17.5	22.4	13.2	70.4	61.1	60.1	22.1	21.5	12.4	11.9	12.2		2.48	2	7.41e-05	0.000248
		FALSE	High	Sequest HT (A2)	Unambiguous	[KR].eYTDVYPEIIER.[A]	N-Term(TMTpro)	2	Q9UNF1; Q9Y5V3	Q9UNF1; Q9Y5V3	0	3	0.5825	0	1	1	610.982	1830.93	1830.94	-6.64	-0.00405	HCD (High Energy Collision Dissociation)	MS2	46.7394	44.5	-50	87	112.789	61450	2020_10_137_Wijeratne_CETSA-UPR-480TechRep_GH_F1-3.raw	F69.3	72.2	85.4	98.3	42.6	23	18.9	20.3	12.1	75.4	83.3	72.8	39.3	26.1	14.4	14.2	13.5		2.85	2	8.052e-05	0.0003181
		FALSE	High	Sequest HT (A2)	Unambiguous	[KR].eYTDVYPEIIER.[A]	N-Term(TMTpro)	2	Q9UNF1; Q9Y5V3	Q9UNF1; Q9Y5V3	0	3	0.7725	0	1	1	610.985	1830.94	1830.94	-1.8	-0.0011	HCD (High Energy Collision Dissociation)	MS2	0	23.6		86	101.864	40436	010_2019_08_019_R_Wijeratne_021420_EF_F1.raw	F70.1	42.7	39.2	36.5	20.3	12.4	10.8	8.9	7.1	46.3	40.4	39.4	29.7	15.8	10.7	9.4	7.8		4	2	8.052e-05	0.0002857
		FALSE	High	Sequest HT (A2)	Unambiguous	[KR].eYTDVYPEIIER.[A]	N-Term(TMTpro)	2	Q9UNF1; Q9Y5V3	Q9UNF1; Q9Y5V3	0	3	0.7609	0	1	1	610.985	1830.94	1830.94	-2.82	-0.00172	HCD (High Energy Collision Dissociation)	MS2	39.137	17.9	-50	87	113.282	60973	2020_10_137_Wijeratne_CETSA-UPR-480TechRep_GH_F1-1.raw	F69.1	29.3	36.2	37	14.8	11	8.2	8.9	3.7	32.9	31.8	27.1	15.9	11.2	4.7	7.9	6.4		3.43	2	8.052e-05	0.000287
		FALSE	High	Sequest HT (A2)	Unambiguous	[KR].eYTDVYPEIIER.[A]	N-Term(TMTpro)	2	Q9UNF1; Q9Y5V3	Q9UNF1; Q9Y5V3	0	3	0.6927	0	1	1	610.986	1830.94	1830.94	-0.38	-0.00023	HCD (High Energy Collision Dissociation)	MS2	0	21.6		86	103.363	41046	010_2019_08_019_R_Wijeratne_021420_CD_F1.raw	F65.1	39.5	34.5	45.7	16.2	17.7	9	7.8	9.9	45	35.2	33.9	16.5	10	8.7	8.5	7.1		4.23	2	8.052e-05	0.0003166
		FALSE	High	Sequest HT (A2)	Unambiguous	[KR].eYTDVYPEIIER.[A]	N-Term(TMTpro)	2	Q9UNF1; Q9Y5V3	Q9UNF1; Q9Y5V3	0	3	0.6992	0	1	1	610.985	1830.94	1830.94	-1.52	-0.00093	HCD (High Energy Collision Dissociation)	MS2	52.9964	21.8		86	103.233	40872	010_2019_08_019_R_Wijeratne_021420_GH_F1.raw	F71.1	38.6	39.1	43.6	18	10.5	12.4	10.8	9.4	41.6	41.6	31.8	17.7	12	7.3	7.8	7.3		3.69	2	8.052e-05	0.0003298
		FALSE	High	Sequest HT (A2)	Unambiguous	[KR].eYTDVYPEIIER.[A]	N-Term(TMTpro)	2	Q9UNF1; Q9Y5V3	Q9UNF1; Q9Y5V3	0	3	0.7486	0	1	1	610.985	1830.94	1830.94	-1.85	-0.00113	HCD (High Energy Collision Dissociation)	MS2	29.3582	19.7	-50	87	113.964	61594	2020_10_137_Wijeratne_CETSA-UPR-480TechRep_CD_F1-2.raw	F68.2	29.8	33.2	40.7	15.7	12.8	5.7	8.6	8	33.5	36.8	37.6	22	10.6	11.6	3	5		3.46	2	8.68e-05	0.0003623
		FALSE	High	Sequest HT (A2)	Unambiguous	[KR].eYTDVYPEIIER.[A]	N-Term(TMTpro)	2	Q9UNF1; Q9Y5V3	Q9UNF1; Q9Y5V3	0	3	0.693	0	1	1	610.984	1830.94	1830.94	-4.29	-0.00262	HCD (High Energy Collision Dissociation)	MS2	70.4897	37.8	-50	87	116.036	62367	2020_10_137_Wijeratne_CETSA-UPR-480TechRep_AB_F1-2.raw	F67.2	70.2	60.9	68.2	30.8	18.5	16.2	11.6	13.9	73.2	71.8	65.7	37.3	26.1	18.9	14.5	7.3		3.16	2	9.409e-05	0.000438
		FALSE	High	Sequest HT (A2)	Unambiguous	[KR].eYTDVYPEIIER.[A]	N-Term(TMTpro)	2	Q9UNF1; Q9Y5V3	Q9UNF1; Q9Y5V3	0	3	0.7096	0	1	1	610.983	1830.93	1830.94	-5.73	-0.0035	HCD (High Energy Collision Dissociation)	MS2	42.1132	57.7	-50	87	111.892	60852	2020_10_137_Wijeratne_CETSA-UPR-480TechRep_EF_F1-3.raw	F66.3	91.9	103.1	126	49.9	46.4	24.9	21	23.9	110.7	93.5	101.1	47	31.5	16.3	20.1	16.7		3.03	2	9.608e-05	0.0004574
		FALSE	High	Sequest HT (A2)	Unambiguous	[KR].eYTDVYPEIIER.[A]	N-Term(TMTpro)	2	Q9UNF1; Q9Y5V3	Q9UNF1; Q9Y5V3	0	2	0.5704	0	1	1	915.977	1830.95	1830.94	1.08	0.00099	HCD (High Energy Collision Dissociation)	MS2	0	52.4		86	99.1561	39314	010_2019_08_019_R_Wijeratne_021420_CD_F3.raw	F65.3	85.4	88.9	95.1	47.6	47.7	28.9	26.2	19.7	93.9	88.1	73.3	41.2	35.2	25.3	20.3	22.2		2.91	2	9.807e-05	0.0004748
		FALSE	High	Sequest HT (A2)	Unambiguous	[KR].eYTDVYPEIIER.[A]	N-Term(TMTpro)	2	Q9UNF1; Q9Y5V3	Q9UNF1; Q9Y5V3	0	2	0.5365	0	1	1	915.975	1830.94	1830.94	-0.62	-0.00057	HCD (High Energy Collision Dissociation)	MS2	0	38.7		86	99.5894	39414	010_2019_08_019_R_Wijeratne_021420_EF_F2.raw	F70.2	58.9	64.6	63.2	23.8	23	15.5	14.4	14.9	68	70.5	70.6	44.3	31.6	25.9	14.8	15.4		2.33	2	0.0001015	0.0005108
		FALSE	High	Sequest HT (A2)	Unambiguous	[KR].eYTDVYPEIIER.[A]	N-Term(TMTpro)	2	Q9UNF1; Q9Y5V3	Q9UNF1; Q9Y5V3	0	3	0.6318	0	1	1	610.985	1830.94	1830.94	-1.83	-0.00112	HCD (High Energy Collision Dissociation)	MS2	13.6733	44.5		86	100.242	39825	010_2019_08_019_R_Wijeratne_021420_CD_F2.raw	F65.2	75.9	66.2	91	44.3	41.5	21.6	17.3	24.1	82.1	71.7	68.4	35.1	27	15.3	15.3	14.8		2.77	2	0.0001102	0.0005397
		FALSE	High	Sequest HT (A2)	Unambiguous	[KR].eYTDVYPEIIER.[A]	N-Term(TMTpro)	2	Q9UNF1; Q9Y5V3	Q9UNF1; Q9Y5V3	0	3	0.6703	0	1	1	610.986	1830.94	1830.94	0.26	0.00016	HCD (High Energy Collision Dissociation)	MS2	24.7368	13	-50	87	113.724	61222	2020_10_137_Wijeratne_CETSA-UPR-480TechRep_EF_F1-1.raw	F66.1	22.2	19.5	27.4	14.4	10.2	7.2	7.1	5.1	23.3	20.9	17.7	12.5	7.3	4.7	3.6	5		2.73	2	0.0001705	0.001158
		FALSE	High	Sequest HT (A2)	Unambiguous	[KR].eYTDVYPEIIER.[A]	N-Term(TMTpro)	2	Q9UNF1; Q9Y5V3	Q9UNF1; Q9Y5V3	0	2	0.5696	0	1	1	915.977	1830.95	1830.94	0.89	0.00081	HCD (High Energy Collision Dissociation)	MS2	32.4307	95.7		86	101.103	39718	010_2019_08_019_R_Wijeratne_021420_AB_F3.raw	F64.3	158.8	141.1	144.2	83.4	49.5	65.5	47.2	34.7	176	167.8	143.7	84.3	77.7	67.3	53.2	37.2		3.09	2	0.0002256	0.001605
		FALSE	High	Sequest HT (A2)	Unambiguous	[KR].eYTDVYPEIIER.[A]	N-Term(TMTpro)	2	Q9UNF1; Q9Y5V3	Q9UNF1; Q9Y5V3	0	2	0.5176	0	1	1	915.973	1830.94	1830.94	-2.99	-0.00274	HCD (High Energy Collision Dissociation)	MS2	0	32.9		86	100.927	39121	010_2019_08_019_R_Wijeratne_021420_GH_F3.raw	F71.3	50.8	51.7	62.5	26.9	17.9	15.2	20.5	12.2	63.1	57.7	56.9	27.7	19.5	12.5	17.9	13.1		1.99	2	0.0004157	0.00331
		FALSE	High	Sequest HT (A2)	Unambiguous	[KR].eYTDVYPEIIER.[A]	N-Term(TMTpro)	2	Q9UNF1; Q9Y5V3	Q9UNF1; Q9Y5V3	0	3	0.7055	0	1	1	610.986	1830.94	1830.94	-0.72	-0.00044	HCD (High Energy Collision Dissociation)	MS2	20.5063	10.8	-50	87	114.486	61334	2020_10_137_Wijeratne_CETSA-UPR-480TechRep_CD_F1-1.raw	F68.1	19.3	13.2	23	9.9	7.1	3.6	2.5	3.7	21.7	19.4	24.2	13.5	7.2	4.3				2.92	2	0.000426	0.003381
		FALSE	High	Sequest HT (A2)	Unambiguous	[KR].eYTDVYPEIIER.[A]	N-Term(TMTpro)	2	Q9UNF1; Q9Y5V3	Q9UNF1; Q9Y5V3	0	3	0.2714	0	1	1	610.985	1830.94	1830.94	-2.22	-0.00136	HCD (High Energy Collision Dissociation)	MS2	50.0678	46.5	-50	87	112.537	61311	2020_10_137_Wijeratne_CETSA-UPR-480TechRep_GH_F1-3.raw	F69.3	67.8	84.9	99.8	38.3	29.1	19.6	21.9	14.9	92.3	91.7	75.8	37.7	29.9	11.5	15	13.9		1.99	2	0.0006314	0.004691
		FALSE	High	Sequest HT (A2)	Unambiguous	[KR].eYTDVYPEIIER.[A]	N-Term(TMTpro)	2	Q9UNF1; Q9Y5V3	Q9UNF1; Q9Y5V3	0	3	0.2822	0	1	1	610.983	1830.93	1830.94	-5.41	-0.0033	HCD (High Energy Collision Dissociation)	MS2	91.5757	46.6	-50	87	113.08	61346	2020_10_137_Wijeratne_CETSA-UPR-480TechRep_CD_F1-3.raw	F68.3	79.4	80.7	89.1	32.5	23.5	15.8	13.4	12.4	91.7	87.8	100.1	53.1	28.3	17.9	8.7	12		1.63	2	0.001249	0.00867
		FALSE	High	Sequest HT (A2)	Unambiguous	[KR].eYTDVYPEIIER.[A]	N-Term(TMTpro)	2	Q9UNF1; Q9Y5V3	Q9UNF1; Q9Y5V3	0	2	0.6043	0	1	1	915.977	1830.95	1830.94	0.74	0.00068	HCD (High Energy Collision Dissociation)	MS2	0	32.4		86	101.586	39800	010_2019_08_019_R_Wijeratne_021420_AB_F2.raw	F64.2	51.6	47	45.4	28.1	16.7	23	14	17.4	51.4	51.2	59.7	31.8	22.5	22.4	21.9	14.9		2.3	2	0.003342	0.03055
	FALSE	High	[K].AQNATTK.[V]	1xTMTpro [K7]; 1xTMTpro [N-Term]	0.00317001	0.000431583	1	1	18	Q9Y5V3	Q9Y5V3 [148-154]		0	1341.8	189.8	198.1	114.9	48.9	134.2	144.1	82.6	134.4	49.4	69	107.9	129.9	68.5	67.1	47	52.6	152	166.4	327.8	324.7	216.7	219.5	154.7	154.6	312.5	288.5	205.6	206	150.2	145.9	307.1	304.7	230.3	193.9	88	121.8	206.2	259	150.8	137.2	103.5	92.6	204.6	171.8	87.2	123.5	81.6	90	184.9	206.9	107.5	81.8	90.9	80.7	194.1	176.2	140.9	94.8	73	96.2	156.9	199.5	88.4	110.5	23.4	21.52	28.5	45.5	33.63	24.79	39.97	26.9	43.96	30.33	30.03	22.52	28.41	26.59	32.39	25.8	64.71	63.07	2.09	8.78	12.64	12.29	68.73	66.37	3.03	8.61	14.6	10.34	80.38	60.82	13.89	3.32	15.53	19.08	93.21	47.87	17.56	10.13	20.42	1.96	86.13	66.33	19.51	0	16.82	1.83	94.5	78.33	31.64	14.48	8.93	19.52	78.94	85.16	4.01	7.01	23.59	10.94	91.25	74.46	23.86	3.26	20.18	7.09		High	High	High	High	High	High	High	High	High	High	High	High	High	High	High	High	High	High	High	High	High	High	High	High	High	High	High	High	High	High	High	High	High	High	High	High	High	High	High	High	High	High	High	High	High	High	High	High	High	High	High	High	High	High	High	High	High	High	High	High	High	High	High	High	High	High	High	High	High	High	High	High	High	High	High	High	High	High	High	High	High	High	High	High	High	High	High	High	High	High	High	High	High	High	High	High	High	High	High	High	High	High	High	High	High	High	High	High	High	High	High	High	High	High	High	High	High	High	High	High	High	High	High	High	High	High	High	High	High	0.0001356	0.0008088	2.25
		Checked	Confidence	Identifying Node	PSM Ambiguity	Annotated Sequence	Modifications	# Proteins	Master Protein Accessions	Protein Accessions	# Missed Cleavages	Charge	DeltaScore	DeltaCn	Rank	Search Engine Rank	m/z [Da]	MH+ [Da]	Theo. MH+ [Da]	DeltaM [ppm]	Deltam/z [Da]	Activation Type	MS Order	Isolation Interference [%]	Average Reporter S/N	Comp. Voltage [V]	Ion Inject Time [ms]	RT [min]	First Scan	Spectrum File	File ID	Abundance: 126	Abundance: 127N	Abundance: 127C	Abundance: 128N	Abundance: 128C	Abundance: 129N	Abundance: 129C	Abundance: 130N	Abundance: 130C	Abundance: 131N	Abundance: 131C	Abundance: 132N	Abundance: 132C	Abundance: 133N	Abundance: 133C	Abundance: 134N	Quan Info	XCorr	# Protein Groups	Percolator q-Value	Percolator PEP
		FALSE	High	Sequest HT (A2)	Unambiguous	[K].aQNATTk.[V]	N-Term(TMTpro); K7(TMTpro)	1	Q9Y5V3	Q9Y5V3	0	2	0.5067	0	1	1	671.402	1341.8	1341.8	-1.1	-0.00074	HCD (High Energy Collision Dissociation)	MS2	14.8503	33.1	-50	87	18.8197	8583	2020_10_137_Wijeratne_CETSA-UPR-480TechRep_EF_F1-7.raw	F66.7	42.6	43.7	46.9	28.4	29.3	27.2	31.1	26.8	45.9	42.8	40.5	26.1	22.8	25.8	25.9	23.6		2.25	1	0.0001356	0.0008088
		FALSE	High	Sequest HT (A2)	Unambiguous	[K].aQNATTk.[V]	N-Term(TMTpro); K7(TMTpro)	1	Q9Y5V3	Q9Y5V3	0	2	0.3176	0	1	1	671.403	1341.8	1341.8	-0.19	-0.00013	HCD (High Energy Collision Dissociation)	MS2	0	42	-50	87	19.7953	9158	2020_10_137_Wijeratne_CETSA-UPR-480TechRep_EF_F1-4.raw	F66.4	52.7	55	54.5	40	40.5	36.8	34.7	31.3	63.4	57.4	49.6	40	27.4	30.1	28.6	29.7		1.48	1	0.0001854	0.001288
		FALSE	High	Sequest HT (A2)	Unambiguous	[K].aQNATTk.[V]	N-Term(TMTpro); K7(TMTpro)	1	Q9Y5V3	Q9Y5V3	0	2	0.192	0	1	1	671.403	1341.8	1341.8	0.55	0.00037	HCD (High Energy Collision Dissociation)	MS2	0	39	-50	87	20.9723	9718	2020_10_137_Wijeratne_CETSA-UPR-480TechRep_GH_F1-6b.raw	F69.8	60.6	50.4	59.5	33.9	18.7	34.1	30.4	25.5	64.3	54.2	47.1	38.1	30.3	20.2	21.5	35.1		1.25	1	0.0001907	0.00134
		FALSE	High	Sequest HT (A2)	Unambiguous	[K].aQNATTk.[V]	N-Term(TMTpro); K7(TMTpro)	1	Q9Y5V3	Q9Y5V3	0	2	0.5618	0	1	1	671.403	1341.8	1341.8	0.12	8e-05	HCD (High Energy Collision Dissociation)	MS2	31.8316	78.3		86	10.3645	3116	010_2019_08_019_R_Wijeratne_021420_AB_F6.raw	F64.6	140.2	89.9	106.6	68.5	39.6	83.4	52.9	36.4	145	42.2	102.8	103.4	54.3	96	51.9	39.9		2.51	1	0.0002288	0.001658
		FALSE	High	Sequest HT (A2)	Unambiguous	[K].aQNATTk.[V]	N-Term(TMTpro); K7(TMTpro)	1	Q9Y5V3	Q9Y5V3	0	2	0.0588	0	1	1	671.403	1341.8	1341.8	0.85	0.00057	HCD (High Energy Collision Dissociation)	MS2	0	26.5	-50	87	21.2486	9487	2020_10_137_Wijeratne_CETSA-UPR-480TechRep_AB_F1-6.raw	F67.6	50	31	26.7	19.7	11.4	31.3	18.1	12.2	51.5	12	37.9	31.5	18.1	38.9	19.3	14.8		1.02	1	0.0002365	0.001697
		FALSE	High	Sequest HT (A2)	Unambiguous	[K].aQNATTk.[V]	N-Term(TMTpro); K7(TMTpro)	1	Q9Y5V3	Q9Y5V3	0	2	0.566	0	1	1	671.402	1341.8	1341.8	-0.61	-0.00041	HCD (High Energy Collision Dissociation)	MS2	0	68.3		86	10.4379	3169	010_2019_08_019_R_Wijeratne_021420_GH_F7.raw	F71.7	93.7	99.6	104.2	73.4	42.3	45.7	67.7	43.7	96.2	92.5	97.6	49.4	47	44.7	45.7	50.2		2.35	1	0.0002468	0.001816
		FALSE	High	Sequest HT (A2)	Unambiguous	[K].aQNATTk.[V]	N-Term(TMTpro); K7(TMTpro)	1	Q9Y5V3	Q9Y5V3	0	2	0.605	0	1	1	671.403	1341.8	1341.8	-0.22	-0.00015	HCD (High Energy Collision Dissociation)	MS2	0	47.2		86	10.5989	3354	010_2019_08_019_R_Wijeratne_021420_AB_F5.raw	F64.5	84.1	51.1	64.4	42	28.5	50.5	31.1	22.9	85.9	26	69.2	59.6	31.5	56.5	29.3	23.3		2.38	1	0.0002799	0.002028
		FALSE	High	Sequest HT (A2)	Unambiguous	[K].aQNATTk.[V]	N-Term(TMTpro); K7(TMTpro)	1	Q9Y5V3	Q9Y5V3	0	2	0.2385	0	1	1	671.401	1341.79	1341.8	-3.01	-0.00202	HCD (High Energy Collision Dissociation)	MS2	0	71.5	-50	87	20.251	9452	2020_10_137_Wijeratne_CETSA-UPR-480TechRep_GH_F1-5.raw	F69.6	100.5	96.9	104.2	73.8	44.1	48.9	70.4	40.6	97.9	93.6	89.2	66	68.8	41.9	52	55		1.3	1	0.0002847	0.002082
		FALSE	High	Sequest HT (A2)	Unambiguous	[K].aQNATTk.[V]	N-Term(TMTpro); K7(TMTpro)	1	Q9Y5V3	Q9Y5V3	0	2	0.4479	0	1	1	671.401	1341.8	1341.8	-2.13	-0.00143	HCD (High Energy Collision Dissociation)	MS2	0	65.2	-50	87	19.9871	9073	2020_10_137_Wijeratne_CETSA-UPR-480TechRep_CD_F1-6.raw	F68.6	92.7	91	78.8	39.9	51	36.4	48.4	33.9	103	92.9	92.1	85.6	55.7	48.2	40.2	53.6		1.92	1	0.0002914	0.002145
		FALSE	High	Sequest HT (A2)	Unambiguous	[K].aQNATTk.[V]	N-Term(TMTpro); K7(TMTpro)	1	Q9Y5V3	Q9Y5V3	0	2	0.5657	0	1	1	671.403	1341.8	1341.8	-0.27	-0.00018	HCD (High Energy Collision Dissociation)	MS2	0	96.6		86	10.9824	3440	010_2019_08_019_R_Wijeratne_021420_GH_F5.raw	F71.5	143.3	128.5	153	101	56	68.8	99.1	58.4	143.3	129.2	124.5	89.7	78.1	49.3	56.7	66		2.51	1	0.0003456	0.00258
		FALSE	High	Sequest HT (A2)	Unambiguous	[K].aQNATTk.[V]	N-Term(TMTpro); K7(TMTpro)	1	Q9Y5V3	Q9Y5V3	0	2	0.2761	0	1	1	671.401	1341.8	1341.8	-2.15	-0.00144	HCD (High Energy Collision Dissociation)	MS2	0	60.3	-50	87	19.5655	8853	2020_10_137_Wijeratne_CETSA-UPR-480TechRep_EF_F1-6.raw	F66.6	82.5	76.4	72.8	57.3	54.7	53.9	42.2	42.3	84.6	74.1	78.8	60.1	44.4	40.1	48.2	51.7		1.34	1	0.0003472	0.002589
		FALSE	High	Sequest HT (A2)	Unambiguous	[K].aQNATTk.[V]	N-Term(TMTpro); K7(TMTpro)	1	Q9Y5V3	Q9Y5V3	0	2	0.0811	0	1	1	671.402	1341.8	1341.8	-1.41	-0.00095	HCD (High Energy Collision Dissociation)	MS2	0	57.2	-50	87	21.7357	9975	2020_10_137_Wijeratne_CETSA-UPR-480TechRep_AB_F1-5.raw	F67.5	110.6	62.7	78.6	42.1	24.4	55.7	37.8	25	118.4	23	82.8	79.4	37.4	71.7	36.2	28.9		1.11	1	0.0003707	0.002814
		FALSE	High	Sequest HT (A2)	Unambiguous	[K].aQNATTk.[V]	N-Term(TMTpro); K7(TMTpro)	1	Q9Y5V3	Q9Y5V3	0	2	0.4519	0	1	1	671.4	1341.79	1341.8	-4.34	-0.00291	HCD (High Energy Collision Dissociation)	MS2	0	115.4	-50	87	19.4089	8955	2020_10_137_Wijeratne_CETSA-UPR-480TechRep_EF_F1-5.raw	F66.5	145.2	144.2	164.7	107.9	110.6	114.3	91.7	85.6	151.6	132.3	143	114.9	77.2	90.7	82.5	90		2.08	1	0.0005787	0.004304
		FALSE	High	Sequest HT (A2)	Unambiguous	[K].aQNATTk.[V]	N-Term(TMTpro); K7(TMTpro)	1	Q9Y5V3	Q9Y5V3	0	2	0.56	0	1	1	671.402	1341.8	1341.8	-0.69	-0.00046	HCD (High Energy Collision Dissociation)	MS2	0	97.9		86	10.6139	3395	010_2019_08_019_R_Wijeratne_021420_EF_F5.raw	F70.5	149.7	129.6	129.1	75.6	75.9	64.3	76.6	51	125	112.5	132.8	118.7	76.4	88.8	76.2	84.7		2.5	1	0.00063	0.004669
		FALSE	High	Sequest HT (A2)	Unambiguous	[K].aQNATTk.[V]	N-Term(TMTpro); K7(TMTpro)	1	Q9Y5V3	Q9Y5V3	0	2	0.583	0	1	1	671.403	1341.8	1341.8	0.65	0.00043	HCD (High Energy Collision Dissociation)	MS2	0	95.5		86	10.4491	3192	010_2019_08_019_R_Wijeratne_021420_CD_F6.raw	F65.6	111.4	119.5	128	89.2	94.5	84.6	79.3	71.1	119.6	117.7	106.8	83	75.5	83.9	81.4	82.9		2.35	1	0.0006942	0.005145
		FALSE	High	Sequest HT (A2)	Unambiguous	[K].aQNATTk.[V]	N-Term(TMTpro); K7(TMTpro)	1	Q9Y5V3	Q9Y5V3	0	2	0.5284	0	1	1	671.403	1341.8	1341.8	0.73	0.00049	HCD (High Energy Collision Dissociation)	MS2	0	131.5		86	10.385	3181	010_2019_08_019_R_Wijeratne_021420_EF_F6.raw	F70.6	183	176.3	149.2	106.4	102.2	83	112.1	81.3	180.1	158.9	164.8	159.6	95.4	140.5	91.5	119.5		2.29	1	0.0007213	0.005383
		FALSE	High	Sequest HT (A2)	Unambiguous	[K].aQNATTk.[V]	N-Term(TMTpro); K7(TMTpro)	1	Q9Y5V3	Q9Y5V3	0	2	0.585	0	1	1	671.403	1341.8	1341.8	0.35	0.00023	HCD (High Energy Collision Dissociation)	MS2	0	110.8		86	10.5317	3430	010_2019_08_019_R_Wijeratne_021420_CD_F5.raw	F65.5	137.7	143.6	158.3	105	115.4	98.4	91.4	86.1	149.2	139.5	124.3	90.2	78.6	84	80.5	89.9		2.53	1	0.0007814	0.005778
		FALSE	High	Sequest HT (A2)	Unambiguous	[K].aQNATTk.[V]	N-Term(TMTpro); K7(TMTpro)	1	Q9Y5V3	Q9Y5V3	0	2	0.4895	0	1	1	671.399	1341.79	1341.8	-6.04	-0.00406	HCD (High Energy Collision Dissociation)	MS2	0	25.6	-50	87	20.3002	9017	2020_10_137_Wijeratne_CETSA-UPR-480TechRep_GH_F1-7.raw	F69.9	37	38.1	42.6	22.7	14.6	17.9	18.3	10.5	39	43.7	33	31.2	22.8	9.1	14.2	15		1.43	1	0.001879	0.01394
	FALSE	High	[K].DVPNTQPK.[A]	1xTMTpro [K8]; 1xTMTpro [N-Term]	0.00360865	0.000465002	1	1	19	Q9Y5V3	Q9Y5V3 [102-109]		0	1506.88	308.4	343.1	253.3	242	255.8	292	167.6	213.1	119	183.3	168.9	169.3	127.5	143.8	120.5	114.9	169	188.1	225.4	241.1	284.1	322.1	171.5	171.4	225.8	238.3	288.2	310.2	187.1	178.3	247.1	237.8	339.1	287.7	108.1	133.7	145.7	186.6	185.2	173	110.7	95.5	141.7	135.7	133.6	161.7	87.4	87.9	119.4	112.5	125.1	101.9	88.1	74.6	110.5	107	194.3	135.7	85.8	89	110.3	122.7	114.5	142.7	67.48	65.19	67.25	53.74	64.61	62.45	64.11	54.61	61.31	61.41	63.76	68.94	54.68	60.02	61.27	52.02	61.11	57.78	57.74	59.08	39.93	42.83	57.05	65.54	53.88	47.72	38.72	38.11	54.05	62.75	58.07	40.98	29.63	34.78	39.9	65.51	63.29	31.09	29.08	26.26	28.88	61.62	75.11	55.54	31.03	21.06	39.74	55.58	74.93	51.01	31.15	31.86	47.74	65.46	64.06	64.51	24.73	26.56	28.03	58.75	74.68	54.13	39.99	28.07		High	High	High	High	High	High	High	High	High	High	High	High	High	High	High	High	High	High	High	High	High	High	High	High	High	High	High	High	High	High	High	High	High	High	High	High	High	High	High	High	High	High	High	High	High	High	High	High	High	High	High	High	High	High	High	High	High	High	High	High	High	High	High	High	High	High	High	High	High	High	High	High	High	High	High	High	High	High	High	High	High	High	High	High	High	High	High	High	High	High	High	High	High	High	High	High	High	High	High	High	High	High	High	High	High	High	High	High	High	High	High	High	High	High	High	High	High	High	High	High	High	High	High	High	High	High	High	High	High	0.0001546	0.0009398	1.82
		Checked	Confidence	Identifying Node	PSM Ambiguity	Annotated Sequence	Modifications	# Proteins	Master Protein Accessions	Protein Accessions	# Missed Cleavages	Charge	DeltaScore	DeltaCn	Rank	Search Engine Rank	m/z [Da]	MH+ [Da]	Theo. MH+ [Da]	DeltaM [ppm]	Deltam/z [Da]	Activation Type	MS Order	Isolation Interference [%]	Average Reporter S/N	Comp. Voltage [V]	Ion Inject Time [ms]	RT [min]	First Scan	Spectrum File	File ID	Abundance: 126	Abundance: 127N	Abundance: 127C	Abundance: 128N	Abundance: 128C	Abundance: 129N	Abundance: 129C	Abundance: 130N	Abundance: 130C	Abundance: 131N	Abundance: 131C	Abundance: 132N	Abundance: 132C	Abundance: 133N	Abundance: 133C	Abundance: 134N	Quan Info	XCorr	# Protein Groups	Percolator q-Value	Percolator PEP
		FALSE	High	Sequest HT (A2)	Unambiguous	[K].dVPNTQPk.[A]	N-Term(TMTpro); K8(TMTpro)	1	Q9Y5V3	Q9Y5V3	0	2	0.6264	0	1	1	753.944	1506.88	1506.88	2.04	0.00154	HCD (High Energy Collision Dissociation)	MS2	0	60	-50	87	44.2219	22423	2020_10_137_Wijeratne_CETSA-UPR-480TechRep_CD_F1-5.raw	F68.5	82.1	79	87.4	48.2	44.3	36.2	36.8	35.1	87.7	87.7	86.3	76.2	42	41.8	38.6	50.6		1.82	1	0.0001546	0.0009398
		FALSE	High	Sequest HT (A2)	Unambiguous	[K].dVPNTQPk.[A]	N-Term(TMTpro); K8(TMTpro)	1	Q9Y5V3	Q9Y5V3	0	2	0.6794	0	1	1	753.943	1506.88	1506.88	1.01	0.00076	HCD (High Energy Collision Dissociation)	MS2	37.0135	62		86	31.6043	10947	010_2019_08_019_R_Wijeratne_021420_AB_F4.raw	F64.4	92.1	73.9	79.9	49.6	36.6	51.9	42.1	38.4	103.7	79.1	86.8	69.6	58.5	48.3	45.1	36.3		2.09	1	0.0001926	0.001353
		FALSE	High	Sequest HT (A2)	Unambiguous	[K].dVPNTQPk.[A]	N-Term(TMTpro); K8(TMTpro)	1	Q9Y5V3	Q9Y5V3	0	2	0.7209	0	1	1	753.944	1506.88	1506.88	1.79	0.00135	HCD (High Energy Collision Dissociation)	MS2	0	114.9	-50	87	43.0917	22259	2020_10_137_Wijeratne_CETSA-UPR-480TechRep_EF_F1-5.raw	F66.5	136.3	141.7	165.4	111.8	122.3	98.8	84.7	94.3	159.1	135	139	106	101.9	76	77.2	88.9		2.15	1	0.0003142	0.002315
		FALSE	High	Sequest HT (A2)	Unambiguous	[K].dVPNTQPk.[A]	N-Term(TMTpro); K8(TMTpro)	1	Q9Y5V3	Q9Y5V3	0	2	0.6861	0	1	1	753.943	1506.88	1506.88	1.58	0.00119	HCD (High Energy Collision Dissociation)	MS2	0	104.3	-50	87	44.6782	22841	2020_10_137_Wijeratne_CETSA-UPR-480TechRep_AB_F1-5.raw	F67.5	155.3	131.6	129.2	90.3	63.1	93.1	66.6	67.6	162.6	128.3	142.5	107.2	96.4	100.7	79	55.9		1.37	1	0.0003553	0.00269
		FALSE	High	Sequest HT (A2)	Unambiguous	[K].dVPNTQPk.[A]	N-Term(TMTpro); K8(TMTpro)	1	Q9Y5V3	Q9Y5V3	0	2	0.601	0	1	1	753.947	1506.89	1506.88	6.5	0.0049	HCD (High Energy Collision Dissociation)	MS2	37.3367	98.2	-50	87	43.7501	22585	2020_10_137_Wijeratne_CETSA-UPR-480TechRep_GH_F1-4b.raw	F69.5	139.8	143.9	147.6	90.3	58.7	60	90.1	60.5	159	144.6	139	83.3	75.7	49.6	64.9	64.3		2.03	1	0.0003607	0.002718
		FALSE	High	Sequest HT (A2)	Unambiguous	[K].dVPNTQPk.[A]	N-Term(TMTpro); K8(TMTpro)	1	Q9Y5V3	Q9Y5V3	0	2	0.7196	0	1	1	753.947	1506.89	1506.88	5.83	0.00439	HCD (High Energy Collision Dissociation)	MS2	21.6493	144.5	-50	87	43.0027	22185	2020_10_137_Wijeratne_CETSA-UPR-480TechRep_EF_F1-4.raw	F66.4	211.4	195.6	216.8	124	133.7	116.6	95.4	104.2	217.1	203.5	181.5	127.3	103.6	88.1	97.9	94.8		2.14	1	0.0004915	0.003811
		FALSE	High	Sequest HT (A2)	Unambiguous	[K].dVPNTQPk.[A]	N-Term(TMTpro); K8(TMTpro)	1	Q9Y5V3	Q9Y5V3	0	2	0.6698	0	1	1	753.942	1506.88	1506.88	-0.77	-0.00058	HCD (High Energy Collision Dissociation)	MS2	0	63.7		86	31.0942	10743	010_2019_08_019_R_Wijeratne_021420_AB_F5.raw	F64.5	91.4	77.1	76.3	53.2	38.2	52	42.7	37.4	104.7	83.1	94.9	72.2	56.6	51.1	46.3	41.8		2.15	1	0.0005064	0.003928
		FALSE	High	Sequest HT (A2)	Unambiguous	[K].dVPNTQPk.[A]	N-Term(TMTpro); K8(TMTpro)	1	Q9Y5V3	Q9Y5V3	0	2	0.6701	0	1	1	753.949	1506.89	1506.88	9.14	0.00689	HCD (High Energy Collision Dissociation)	MS2	53.0603	118.8	-50	87	43.2504	22425	2020_10_137_Wijeratne_CETSA-UPR-480TechRep_EF_F1-3.raw	F66.3	183.4	187.4	204.9	97.3	111.2	75	64.6	58.1	211.3	186.5	169.2	100.4	72.8	65.6	50.2	63.3		1.97	1	0.0005242	0.004071
		FALSE	High	Sequest HT (A2)	Unambiguous	[K].dVPNTQPk.[A]	N-Term(TMTpro); K8(TMTpro)	1	Q9Y5V3	Q9Y5V3	0	2	0.5677	0	1	1	753.946	1506.88	1506.88	4.37	0.00329	HCD (High Energy Collision Dissociation)	MS2	0	131.7	-50	87	43.5989	22435	2020_10_137_Wijeratne_CETSA-UPR-480TechRep_CD_F1-4.raw	F68.4	186.2	184	192.5	96.3	91.9	80.5	88.4	69.8	202.6	195.4	201	144.6	110.4	91.3	84.5	87.9		1.55	1	0.0007213	0.005358
		FALSE	High	Sequest HT (A2)	Unambiguous	[K].dVPNTQPk.[A]	N-Term(TMTpro); K8(TMTpro)	1	Q9Y5V3	Q9Y5V3	0	2	0.5839	0	1	1	753.943	1506.88	1506.88	1.6	0.00121	HCD (High Energy Collision Dissociation)	MS2	18.2414	164.5	-50	87	45.6606	23346	2020_10_137_Wijeratne_CETSA-UPR-480TechRep_AB_F1-4.raw	F67.4	251.9	217.9	210	128.5	94	144.1	102.6	106.9	285.8	174.7	231.8	161.6	161.8	149.2	121.5	89.1		1.49	1	0.0007483	0.005542
		FALSE	High	Sequest HT (A2)	Unambiguous	[K].dVPNTQPk.[A]	N-Term(TMTpro); K8(TMTpro)	1	Q9Y5V3	Q9Y5V3	0	2	0.6771	0	1	1	753.942	1506.88	1506.88	0.11	8e-05	HCD (High Energy Collision Dissociation)	MS2	0	76.4	-50	87	43.701	22608	2020_10_137_Wijeratne_CETSA-UPR-480TechRep_GH_F1-5.raw	F69.6	103.7	109	110	62.1	54.5	49.6	76.5	49.3	122.7	113.6	101.6	59.4	56.9	39	57	58.2		1.92	1	0.0007814	0.005779
		FALSE	High	Sequest HT (A2)	Unambiguous	[K].dVPNTQPk.[A]	N-Term(TMTpro); K8(TMTpro)	1	Q9Y5V3	Q9Y5V3	0	2	0.6768	0	1	1	753.943	1506.88	1506.88	0.81	0.00061	HCD (High Energy Collision Dissociation)	MS2	0	100.1		86	32.6912	11369	010_2019_08_019_R_Wijeratne_021420_GH_F4.raw	F71.4	126.3	129.9	164.9	96.3	64.4	60.7	106	48.6	143.2	143.6	144.6	89.8	90.3	50.6	68.7	74.3		1.98	1	0.00117	0.008171
		FALSE	High	Sequest HT (A2)	Unambiguous	[K].dVPNTQPk.[A]	N-Term(TMTpro); K8(TMTpro)	1	Q9Y5V3	Q9Y5V3	0	2	0.6225	0	1	1	753.943	1506.88	1506.88	0.48	0.00036	HCD (High Energy Collision Dissociation)	MS2	36.1081	84.4		86	31.4712	11136	010_2019_08_019_R_Wijeratne_021420_CD_F4.raw	F65.4	106.4	111.8	125.1	80.9	90	65.5	62	70.2	121.9	103.8	110.7	81	59.9	58	45.2	57.2		2.04	1	0.001926	0.01451
		FALSE	High	Sequest HT (A2)	Unambiguous	[K].dVPNTQPk.[A]	N-Term(TMTpro); K8(TMTpro)	1	Q9Y5V3	Q9Y5V3	0	2	0.6723	0	1	1	753.949	1506.89	1506.88	8.77	0.00661	HCD (High Energy Collision Dissociation)	MS2	56.3329	110.6	-50	87	44.4755	22921	2020_10_137_Wijeratne_CETSA-UPR-480TechRep_CD_F1-3.raw	F68.3	183.1	182.6	209.8	84.8	75.1	39.5	45	37.3	204.1	199.7	190.9	115.5	61	52.1	42.6	47		1.77	1	0.002382	0.01847
		FALSE	High	Sequest HT (A2)	Unambiguous	[K].dVPNTQPk.[A]	N-Term(TMTpro); K8(TMTpro)	1	Q9Y5V3	Q9Y5V3	0	2	0.6474	0	1	1	753.942	1506.88	1506.88	-0.43	-0.00033	HCD (High Energy Collision Dissociation)	MS2	0	62.2		86	32.2359	11031	010_2019_08_019_R_Wijeratne_021420_GH_F5.raw	F71.5	86.2	87.7	109.2	54	42.5	39.3	56.8	37	92.4	91.7	79.2	53.6	48.9	30.4	43.5	42.4		1.9	1	0.002398	0.01863
		FALSE	High	Sequest HT (A2)	Unambiguous	[K].dVPNTQPk.[A]	N-Term(TMTpro); K8(TMTpro)	1	Q9Y5V3	Q9Y5V3	0	2	0.6884	0	1	1	753.947	1506.89	1506.88	6.17	0.00465	HCD (High Energy Collision Dissociation)	MS2	37.0297	87.8	-50	87	43.6092	22759	2020_10_137_Wijeratne_CETSA-UPR-480TechRep_GH_F1-3.raw	F69.3	136.2	128.8	161.8	75.7	53.8	46.9	65.2	43.3	158.6	150.7	129.2	66.1	55.3	39.5	42.2	52		2.15	1	0.002833	0.0239
		FALSE	High	Sequest HT (A2)	Unambiguous	[K].dVPNTQPk.[A]	N-Term(TMTpro); K8(TMTpro)	1	Q9Y5V3	Q9Y5V3	0	2	0.6117	0	1	1	753.943	1506.88	1506.88	1.21	0.00091	HCD (High Energy Collision Dissociation)	MS2	0	52.8		86	30.6762	10536	010_2019_08_019_R_Wijeratne_021420_EF_F5.raw	F70.5	69.8	74.2	71.7	41.9	40.1	32.5	29.6	28	68.7	80.9	84.9	67.7	44.3	35.4	31.8	44		1.88	1	0.003163	0.02854
		FALSE	High	Sequest HT (A2)	Unambiguous	[K].dVPNTQPk.[A]	N-Term(TMTpro); K8(TMTpro)	1	Q9Y5V3	Q9Y5V3	0	2	0.5914	0	1	1	753.942	1506.88	1506.88	-0.01	-1e-05	HCD (High Energy Collision Dissociation)	MS2	0	58.6		86	30.6952	10543	010_2019_08_019_R_Wijeratne_021420_EF_F5.raw	F70.5	76.3	77	88	48.1	38.3	33.7	38.2	33.3	85.8	86.8	91.6	81.5	45.3	41.7	33.6	38		1.86	1	0.003176	0.02866
		FALSE	High	Sequest HT (A2)	Unambiguous	[K].dVPNTQPk.[A]	N-Term(TMTpro); K8(TMTpro)	1	Q9Y5V3	Q9Y5V3	0	2	0.5341	0	1	1	753.945	1506.88	1506.88	3.09	0.00233	HCD (High Energy Collision Dissociation)	MS2	38.2415	54.5	-50	87	46.4651	23934	2020_10_137_Wijeratne_CETSA-UPR-480TechRep_AB_F1-3.raw	F67.3	111.2	75.3	79.8	54.5	32.2	37.3	22.5	17.2	116.4	58	94.8	51.4	33.6	38.6	25.7	24		0.88	1	0.006099	0.06695
	FALSE	High	[R].DVALLQER.[A]	1xTMTpro [N-Term]	0.00477968	0.000651974	1	1	1	Q9Y5V3	Q9Y5V3 [467-474]		0	1247.73																																																																																																																																	No Quan Values	Not Found	Not Found	Not Found	Not Found	Not Found	Not Found	Not Found	Not Found	Not Found	Not Found	Not Found	Not Found	Not Found	Not Found	Not Found	Not Found	Not Found	Not Found	Not Found	Not Found	Not Found	Not Found	Not Found	Not Found	Not Found	Not Found	Not Found	Not Found	Not Found	Not Found	Not Found	Not Found	High	Not Found	High	Not Found	Not Found	Not Found	Not Found	Not Found	Not Found	Not Found	Not Found	Not Found	High	Not Found	High	Not Found	Not Found	Not Found	Not Found	Not Found	Not Found	Not Found	Not Found	Not Found	High	Not Found	High	Not Found	Not Found	Not Found	Not Found	Not Found	Not Found	Not Found	Not Found	Not Found	High	Not Found	High	Not Found	Not Found	Not Found	Not Found	Not Found	Not Found	Not Found	Not Found	Not Found	High	Not Found	High	Not Found	Not Found	Not Found	Not Found	Not Found	Not Found	Not Found	Not Found	Not Found	High	Not Found	High	Not Found	Not Found	Not Found	Not Found	Not Found	Not Found	Not Found	Not Found	Not Found	High	Not Found	High	Not Found	Not Found	Not Found	Not Found	Not Found	Not Found	Not Found	Not Found	Not Found	High	Not Found	High	Not Found	Not Found	Not Found	Not Found	Not Found	Not Found	Not Found	Not Found	Not Found	High	0.0001871	0.001298	1.65
		Checked	Confidence	Identifying Node	PSM Ambiguity	Annotated Sequence	Modifications	# Proteins	Master Protein Accessions	Protein Accessions	# Missed Cleavages	Charge	DeltaScore	DeltaCn	Rank	Search Engine Rank	m/z [Da]	MH+ [Da]	Theo. MH+ [Da]	DeltaM [ppm]	Deltam/z [Da]	Activation Type	MS Order	Isolation Interference [%]	Average Reporter S/N	Comp. Voltage [V]	Ion Inject Time [ms]	RT [min]	First Scan	Spectrum File	File ID	Abundance: 126	Abundance: 127N	Abundance: 127C	Abundance: 128N	Abundance: 128C	Abundance: 129N	Abundance: 129C	Abundance: 130N	Abundance: 130C	Abundance: 131N	Abundance: 131C	Abundance: 132N	Abundance: 132C	Abundance: 133N	Abundance: 133C	Abundance: 134N	Quan Info	XCorr	# Protein Groups	Percolator q-Value	Percolator PEP
		FALSE	High	Sequest HT (A2)	Unambiguous	[R].dVALLQER.[A]	N-Term(TMTpro)	1	Q9Y5V3	Q9Y5V3	0	2	0	0	1	1	624.368	1247.73	1247.73	1.33	0.00083	HCD (High Energy Collision Dissociation)	MS2	56.5982	191.1		86	55.8529	20690	010_2019_08_019_R_Wijeratne_021420_CD_F3.raw	F65.3	318.1	317.3	362.6	168.3	141.2	100.2	93.6	78.9	359.6	335.7	292.2	147.7	115.8	83.5	71.4	71.2		1.65	1	0.0001871	0.001298
	FALSE	High	[K].VQNATTK.[G]	1xTMTpro [K7]; 1xTMTpro [N-Term]	0.00551107	0.000715137	1	1	21	Q9Y5V3	Q9Y5V3 [80-86]		0	1369.83	275.5	304	207.4	148.9	240.2	271.3	123.3	169.6	85.3	122.5	110.4	124.8	78.2	89.4	64.7	56.4	473	533.4	397.3	419.4	192.3	200.6	491.4	494.3	387	414.8	196.6	218.3	531.3	496.4	393	387.2	222.4	182.4	377.5	401	257.6	320.4	134.5	142.9	430.6	357.4	261.5	248.8	100.1	116.5	374.9	275.3	217.5	201	108.3	81.9	304.7	256.5	207.5	177.5	154.9	106.1	287.8	281.6	166.1	197.6	94.9	102.9	88.15	85.92	76.78	34.24	82.51	78.77	102.97	107.69	100.48	112.05	116.13	112.51	111.08	113.46	114.24	119.6			32.25	21.77	107.06	109.45			26.19	19.63	105.48	107.71			24.44	36.07	106.84	112.22			12.49	43.43	109.25	100.37			7.26	28.51	105.8	105.83			9.44	34.47	104.12	101.1			15.92	31.53	99.4	100.22			10.23	34.17	94.74	100.86		High	High	High	High	High	High	High	High	High	High	High	High	High	High	High	High	High	High	High	High	High	High	High	High	High	High	High	High	High	High	High	High	High	Not Found	High	Not Found	High	High	High	High	High	High	High	High	High	Not Found	High	Not Found	High	High	High	High	High	High	High	High	High	Not Found	High	Not Found	High	High	High	High	High	High	High	High	High	Not Found	High	Not Found	High	High	High	High	High	High	High	High	High	Not Found	High	Not Found	High	High	High	High	High	High	High	High	High	Not Found	High	Not Found	High	High	High	High	High	High	High	High	High	Not Found	High	Not Found	High	High	High	High	High	High	High	High	High	Not Found	High	Not Found	High	High	High	High	High	High	High	High	High	0.0002208	0.001538	2.19
		Checked	Confidence	Identifying Node	PSM Ambiguity	Annotated Sequence	Modifications	# Proteins	Master Protein Accessions	Protein Accessions	# Missed Cleavages	Charge	DeltaScore	DeltaCn	Rank	Search Engine Rank	m/z [Da]	MH+ [Da]	Theo. MH+ [Da]	DeltaM [ppm]	Deltam/z [Da]	Activation Type	MS Order	Isolation Interference [%]	Average Reporter S/N	Comp. Voltage [V]	Ion Inject Time [ms]	RT [min]	First Scan	Spectrum File	File ID	Abundance: 126	Abundance: 127N	Abundance: 127C	Abundance: 128N	Abundance: 128C	Abundance: 129N	Abundance: 129C	Abundance: 130N	Abundance: 130C	Abundance: 131N	Abundance: 131C	Abundance: 132N	Abundance: 132C	Abundance: 133N	Abundance: 133C	Abundance: 134N	Quan Info	XCorr	# Protein Groups	Percolator q-Value	Percolator PEP
		FALSE	High	Sequest HT (A2)	Unambiguous	[K].vQNATTk.[G]	N-Term(TMTpro); K7(TMTpro)	1	Q9Y5V3	Q9Y5V3	0	2	0.4475	0	1	1	685.418	1369.83	1369.83	-0.83	-0.00057	HCD (High Energy Collision Dissociation)	MS2	0	55.3		86	18.997	5923	010_2019_08_019_R_Wijeratne_021420_AB_F7.raw	F64.7	94.1	53.6	72.9	53.5	32.4	55.2	33.8	31.4	102.7	28.8	74.7	67.3	54.4	56.1	44.9	29.6		2.19	1	0.0002208	0.001538
		FALSE	High	Sequest HT (A2)	Unambiguous	[K].vQNATTk.[G]	N-Term(TMTpro); K7(TMTpro)	1	Q9Y5V3	Q9Y5V3	0	2	0.5272	0	1	1	685.419	1369.83	1369.83	0.64	0.00044	HCD (High Energy Collision Dissociation)	MS2	0	56.3	-50	87	32.8435	16037	2020_10_137_Wijeratne_CETSA-UPR-480TechRep_GH_F1-7.raw	F69.9	71.5	75	83	48.2	38	42.2	64.7	42.2	71.6	80.3	61.9	58.9	44.2	33.4	43.8	42.1		1.84	1	0.0002242	0.001585
		FALSE	High	Sequest HT (A2)	Unambiguous	[K].vQNATTk.[G]	N-Term(TMTpro); K7(TMTpro)	1	Q9Y5V3	Q9Y5V3	0	2	0.4074	0	1	1	685.417	1369.83	1369.83	-1.36	-0.00093	HCD (High Energy Collision Dissociation)	MS2	0	52		86	19.0138	5928	010_2019_08_019_R_Wijeratne_021420_AB_F7.raw	F64.7	83.2	61.8	69.4	51.2	31.3	52.5	36.3	28.3	93.1	22.1	68.8	70.6	50.6	49.6	38.8	24.3		2.16	1	0.0002451	0.001772
		FALSE	High	Sequest HT (A2)	Unambiguous	[K].vQNATTk.[G]	N-Term(TMTpro); K7(TMTpro)	1	Q9Y5V3	Q9Y5V3	0	2	0.3188	0	1	1	685.418	1369.83	1369.83	-0.15	-0.00011	HCD (High Energy Collision Dissociation)	MS2	0	79.9		86	18.6848	6018	010_2019_08_019_R_Wijeratne_021420_GH_F7.raw	F71.7	104.3	112.6	122.9	80.5	54.6	56.8	79.8	41	110.7	113.8	115.7	72.6	60	42.1	56.5	54.1		2.29	1	0.0002847	0.002094
		FALSE	High	Sequest HT (A2)	Unambiguous	[K].vQNATTk.[G]	N-Term(TMTpro); K7(TMTpro)	1	Q9Y5V3	Q9Y5V3	0	2	0.3491	0	1	1	685.419	1369.83	1369.83	0.38	0.00026	HCD (High Energy Collision Dissociation)	MS2	0	85.5		86	18.7039	6022	010_2019_08_019_R_Wijeratne_021420_GH_F7.raw	F71.7	119.9	112.7	127.7	86.6	54.5	64.2	85.2	51.2	114.4	126.5	107.1	80	72.4	47.8	62.9	54.6		2.12	1	0.0002899	0.002126
		FALSE	High	Sequest HT (A2)	Unambiguous	[K].vQNATTk.[G]	N-Term(TMTpro); K7(TMTpro)	1	Q9Y5V3	Q9Y5V3	0	2	0.4	0	1	1	685.418	1369.83	1369.83	-0.91	-0.00063	HCD (High Energy Collision Dissociation)	MS2	0	75.5		86	17.4791	5623	010_2019_08_019_R_Wijeratne_021420_CD_F7.raw	F65.7	90	99.1	105.3	74.4	82.8	64.5	59.1	54.8	98.4	85.6	96.8	80.1	61.4	49.9	48.1	57.8		2.5	1	0.0002949	0.002183
		FALSE	High	Sequest HT (A2)	Unambiguous	[K].vQNATTk.[G]	N-Term(TMTpro); K7(TMTpro)	1	Q9Y5V3	Q9Y5V3	0	2	0.415	0	1	1	685.419	1369.83	1369.83	0.55	0.00038	HCD (High Energy Collision Dissociation)	MS2	0	63.7		86	16.8375	5367	010_2019_08_019_R_Wijeratne_021420_EF_F7.raw	F70.7	82.8	84.7	89.6	49.7	47.2	37.3	43.9	32.9	96.8	88.3	93.1	81.4	56.9	45.6	45.5	43.4		2	1	0.0003142	0.002303
		FALSE	High	Sequest HT (A2)	Unambiguous	[K].vQNATTk.[G]	N-Term(TMTpro); K7(TMTpro)	1	Q9Y5V3	Q9Y5V3	0	2	0.2593	0	1	1	685.418	1369.83	1369.83	-0.38	-0.00026	HCD (High Energy Collision Dissociation)	MS2	0			86	17.4204	5604	010_2019_08_019_R_Wijeratne_021420_CD_F7.raw	F65.7																		1.89	1	0.0003504	0.002629
		FALSE	High	Sequest HT (A2)	Unambiguous	[K].vQNATTk.[G]	N-Term(TMTpro); K7(TMTpro)	1	Q9Y5V3	Q9Y5V3	0	2	0.5492	0	1	1	685.42	1369.83	1369.83	1.65	0.00113	HCD (High Energy Collision Dissociation)	MS2	15.5782	118.4	-50	87	30.2632	15010	2020_10_137_Wijeratne_CETSA-UPR-480TechRep_EF_F1-7.raw	F66.7	142.2	144.7	143.8	112.4	127.1	109.4	105.9	86.4	153.2	164.4	128.2	120.3	98.9	87	77	93.3		2.44	1	0.0003875	0.003058
		FALSE	High	Sequest HT (A2)	Unambiguous	[K].vQNATTk.[G]	N-Term(TMTpro); K7(TMTpro)	1	Q9Y5V3	Q9Y5V3	0	2	0.0968	0	1	1	685.418	1369.83	1369.83	-0.5	-0.00034	HCD (High Energy Collision Dissociation)	MS2	0	115.9		86	20.523	6919	010_2019_08_019_R_Wijeratne_021420_GH_F5.raw	F71.5	158.2	147.2	179.2	109.4	82.2	78.5	111	71.8	168.3	181.1	158.3	101.3	97.5	58.8	72	79.5		2.17	1	0.0006361	0.004716
		FALSE	High	Sequest HT (A2)	Unambiguous	[K].vQNATTk.[G]	N-Term(TMTpro); K7(TMTpro)	1	Q9Y5V3	Q9Y5V3	0	2	0.2568	0	1	1	685.419	1369.83	1369.83	0.71	0.00049	HCD (High Energy Collision Dissociation)	MS2	20.6992	105.4		86	22.6013	7284	010_2019_08_019_R_Wijeratne_021420_GH_F6.raw	F71.6	134.7	142.7	166	99	72.4	78.3	94.8	49.5	168.5	172.1	156.6	93	77.2	52.2	65.5	63.3		2.22	1	0.0006841	0.004935
		FALSE	High	Sequest HT (A2)	Unambiguous	[K].vQNATTk.[G]	N-Term(TMTpro); K7(TMTpro)	1	Q9Y5V3	Q9Y5V3	0	2	0.2844	0	1	1	685.418	1369.83	1369.83	-0.84	-0.00058	HCD (High Energy Collision Dissociation)	MS2	0	153		86	19.6865	6322	010_2019_08_019_R_Wijeratne_021420_AB_F6.raw	F64.6	245.3	163.3	200.1	126.9	89.9	157.8	90.3	83.3	263	64.9	219.3	207.1	160.7	163.3	125.5	86.9		2.11	1	0.0009223	0.006515
		FALSE	High	Sequest HT (A2)	Unambiguous	[K].vQNATTk.[G]	N-Term(TMTpro); K7(TMTpro)	1	Q9Y5V3	Q9Y5V3	0	2	0.1415	0	1	1	685.419	1369.83	1369.83	0.54	0.00037	HCD (High Energy Collision Dissociation)	MS2	0	142.9		86	19.6107	6720	010_2019_08_019_R_Wijeratne_021420_CD_F5.raw	F65.5	171.9	171.9	185.4	140.7	147.2	140.1	110.5	101.4	199.2	190.4	174.9	144.1	126.3	96	91.7	95.4		2.05	1	0.0009518	0.006669
		FALSE	High	Sequest HT (A2)	Unambiguous	[K].vQNATTk.[G]	N-Term(TMTpro); K7(TMTpro)	1	Q9Y5V3	Q9Y5V3	0	3	0.5808	0	1	1	457.281	1369.83	1369.83	-1.06	-0.00048	HCD (High Energy Collision Dissociation)	MS2	27.2145	65.2	-50	87	32.5746	16159	2020_10_137_Wijeratne_CETSA-UPR-480TechRep_EF_F1-6.raw	F66.6	76.7	76.3	95.5	70.9	71.3	55.8	49.1	42.1	91.8	90.7	83.1	69.4	56.4	39.6	35.9	38.2		2.91	1	0.0009765	0.006786
		FALSE	High	Sequest HT (A2)	Unambiguous	[K].vQNATTk.[G]	N-Term(TMTpro); K7(TMTpro)	1	Q9Y5V3	Q9Y5V3	0	2	0.3347	0	1	1	685.418	1369.83	1369.83	-0.71	-0.00049	HCD (High Energy Collision Dissociation)	MS2	0	179.5		86	19.542	6368	010_2019_08_019_R_Wijeratne_021420_CD_F6.raw	F65.6	211.1	220.4	240.6	162.4	200.6	170.3	135.1	131.6	235.8	218.3	224.7	176.8	169.7	129.4	116.7	128.4		2.36	1	0.001164	0.008124
		FALSE	High	Sequest HT (A2)	Unambiguous	[K].vQNATTk.[G]	N-Term(TMTpro); K7(TMTpro)	1	Q9Y5V3	Q9Y5V3	0	2	0.2431	0	1	1	685.419	1369.83	1369.83	0.36	0.00025	HCD (High Energy Collision Dissociation)	MS2	0	133.1		86	19.9063	6746	010_2019_08_019_R_Wijeratne_021420_EF_F5.raw	F70.5	207.5	170.7	177	105.8	108.5	100.2	94.9	70.3	176	180.4	182.4	160.3	117.8	98.2	78.8	101.3		1.81	1	0.001196	0.008275
		FALSE	High	Sequest HT (A2)	Unambiguous	[K].vQNATTk.[G]	N-Term(TMTpro); K7(TMTpro)	1	Q9Y5V3	Q9Y5V3	0	2	0.2434	0	1	1	685.419	1369.83	1369.83	0.25	0.00017	HCD (High Energy Collision Dissociation)	MS2	12.1891	152.2		38.679	18.167	5977	010_2019_08_019_R_Wijeratne_021420_EF_F6.raw	F70.6	210.8	211.4	201.4	126	119.6	95	93.5	75.4	217	208.3	227.1	198.4	130.5	113.9	98.4	108.1		2.26	1	0.001323	0.009127
		FALSE	High	Sequest HT (A2)	Unambiguous	[K].vQNATTk.[G]	N-Term(TMTpro); K7(TMTpro)	1	Q9Y5V3	Q9Y5V3	0	2	0.1513	0	1	1	685.418	1369.83	1369.83	-0.06	-4e-05	HCD (High Energy Collision Dissociation)	MS2	0	71.2	-50	87	34.5318	17145	2020_10_137_Wijeratne_CETSA-UPR-480TechRep_AB_F1-5.raw	F67.5	132.7	112.9	123.2	48.9	35.1	34.6	27.1	21.1	150.2	116.3	144.7	62.4	41.7	42.1	29.6	16.3		1.19	1	0.001438	0.01015
		FALSE	High	Sequest HT (A2)	Unambiguous	[K].vQNATTk.[G]	N-Term(TMTpro); K7(TMTpro)	1	Q9Y5V3	Q9Y5V3	0	2	0.3355	0	1	1	685.418	1369.83	1369.83	-0.6	-0.00041	HCD (High Energy Collision Dissociation)	MS2	0	95		86	20.2631	6840	010_2019_08_019_R_Wijeratne_021420_AB_F5.raw	F64.5	149.3	102.4	125.9	79.2	53.8	86.8	65.1	55.5	156.5	74.8	145.8	115.8	94.2	100.7	60.6	54.2		1.55	1	0.001505	0.0107
		FALSE	High	Sequest HT (A2)	Unambiguous	[K].vQNATTk.[G]	N-Term(TMTpro); K7(TMTpro)	1	Q9Y5V3	Q9Y5V3	0	2	0.4595	0	1	1	685.421	1369.83	1369.83	3.16	0.00217	HCD (High Energy Collision Dissociation)	MS2	0	60.2	-50	87	31.2037	15585	2020_10_137_Wijeratne_CETSA-UPR-480TechRep_EF_F1-5.raw	F66.5	96.1	99.9	90.8	52.5	50	38.2	30.3	26	114.1	105.6	87	43.6	47.5	30.1	28.6	22.9		1.48	1	0.002974	0.02561
		FALSE	High	Sequest HT (A2)	Unambiguous	[K].vQNATTk.[G]	N-Term(TMTpro); K7(TMTpro)	1	Q9Y5V3	Q9Y5V3	0	3	0.3083	0	1	1	457.283	1369.83	1369.83	3.01	0.00138	HCD (High Energy Collision Dissociation)	MS2	53.8214	52.6	-50	87	30.1014	14919	2020_10_137_Wijeratne_CETSA-UPR-480TechRep_EF_F1-7.raw	F66.7	81.7	80.4	79.1	56	52.6	34.4	33.3	27.2	92.5	80.9	73.3	44.6	42	21.8	19.5	22.1		1.33	1	0.009043	0.106
	FALSE	High	[K].AWNDTTK.[A]	1xTMTpro [K7]; 1xTMTpro [N-Term]	0.00752286	0.000996271	1	1	13	Q9Y5V3	Q9Y5V3 [183-189]		0	1443.81	257.7	285.7	235.4	264.8	231.2	264.3	129.1	166.4	85.8	145	120.7	128.5	94.4	109.1	78.5	74.2	282.1	250	524.2	585.5	261.6	274.3	236.1	215.6	528.2	554	253.3	268.5	296.6	233.5	538	514.5	311.3	239.3	149.6	145.1	303.4	355.8	164.9	169	130.5	103.6	324.1	273.5	104.7	128.1	96.4	86.4	249.7	245.9	111.4	84.9	95.9	83.9	225.3	195.2	140.5	105.2	64.1	79.4	214.6	228.8	71.1	68.7	5.13	0.17	3.75	4.51	12.73	7.48	20.17	17.04	34.84	20.8	20.4	27.31	3	15.53	9.8	7.61	2.88	41.68	31.98	33.62			22.04	45.11	37.12	32.19			1.05	46.68	30.69	23.86			0.61	39.59	31.51	2.6			13.48	9.13	33.59	15.72			18.19	16.58	22.1	8.95			0.29	1.85	20.74	21.09			14.15	30.68	28.16	9.99				High	High	High	High	High	High	High	High	High	High	High	High	High	High	High	High	High	High	High	High	High	High	High	High	High	High	High	High	High	High	High	High	High	High	High	High	High	High	High	High	High	High	High	High	High	High	High	High	High	High	High	High	High	High	High	High	High	High	High	High	High	High	High	High	High	High	High	High	High	High	High	High	High	High	High	High	High	High	High	High	High	High	High	High	High	High	High	High	High	High	High	High	High	High	High	High	High	High	High	High	High	High	High	High	High	High	High	High	High	High	High	High	High	High	High	High	High	High	High	High	High	High	High	High	High	High	High	High	High	0.0003042	0.002233	1.87
		Checked	Confidence	Identifying Node	PSM Ambiguity	Annotated Sequence	Modifications	# Proteins	Master Protein Accessions	Protein Accessions	# Missed Cleavages	Charge	DeltaScore	DeltaCn	Rank	Search Engine Rank	m/z [Da]	MH+ [Da]	Theo. MH+ [Da]	DeltaM [ppm]	Deltam/z [Da]	Activation Type	MS Order	Isolation Interference [%]	Average Reporter S/N	Comp. Voltage [V]	Ion Inject Time [ms]	RT [min]	First Scan	Spectrum File	File ID	Abundance: 126	Abundance: 127N	Abundance: 127C	Abundance: 128N	Abundance: 128C	Abundance: 129N	Abundance: 129C	Abundance: 130N	Abundance: 130C	Abundance: 131N	Abundance: 131C	Abundance: 132N	Abundance: 132C	Abundance: 133N	Abundance: 133C	Abundance: 134N	Quan Info	XCorr	# Protein Groups	Percolator q-Value	Percolator PEP
		FALSE	High	Sequest HT (A2)	Unambiguous	[K].aWNDTTk.[A]	N-Term(TMTpro); K7(TMTpro)	1	Q9Y5V3	Q9Y5V3	0	2	0.3262	0	1	1	722.409	1443.81	1443.81	1.3	0.00094	HCD (High Energy Collision Dissociation)	MS2	54.1887	102.8	-50	87	56.5152	29600	2020_10_137_Wijeratne_CETSA-UPR-480TechRep_GH_F1-6b.raw	F69.8	161.2	163.8	177	86.3	59.3	66.4	74.6	48.9	166.5	170.3	170.2	86.9	62.9	45.2	50.6	54.3		1.87	1	0.0003042	0.002233
		FALSE	High	Sequest HT (A2)	Unambiguous	[K].aWNDTTk.[A]	N-Term(TMTpro); K7(TMTpro)	1	Q9Y5V3	Q9Y5V3	0	2	0.3535	0	1	1	722.409	1443.81	1443.81	0.88	0.00064	HCD (High Energy Collision Dissociation)	MS2	50.3488	142.8		86	40.4813	13773	010_2019_08_019_R_Wijeratne_021420_CD_F6.raw	F65.6	276.4	201.8	298.8	150.3	143.6	109.7	96.1	70.9	184.5	154.9	165.7	108.8	97.1	76.8	85	63.7		2.15	1	0.0007142	0.005307
		FALSE	High	Sequest HT (A2)	Unambiguous	[K].aWNDTTk.[A]	N-Term(TMTpro); K7(TMTpro)	1	Q9Y5V3	Q9Y5V3	0	2	0.3286	0	1	1	722.409	1443.81	1443.81	0.73	0.00053	HCD (High Energy Collision Dissociation)	MS2	60.9913	160.2		86	37.8872	12929	010_2019_08_019_R_Wijeratne_021420_EF_F6.raw	F70.6	224.4	214.9	230	116.1	146.7	113.1	93.2	93.8	226.6	230.6	249.8	190.5	121.6	123.3	86.5	102.5		2.13	1	0.0008671	0.0062
		FALSE	High	Sequest HT (A2)	Unambiguous	[K].aWNDTTk.[A]	N-Term(TMTpro); K7(TMTpro)	1	Q9Y5V3	Q9Y5V3	0	2	0.4551	0	1	1	722.409	1443.81	1443.81	1.35	0.00098	HCD (High Energy Collision Dissociation)	MS2	26.4383	156.6	-50	87	57.0264	29526	2020_10_137_Wijeratne_CETSA-UPR-480TechRep_AB_F1-6.raw	F67.6	248.5	241.7	211.2	111.8	66.7	104.4	92.4	73.2	286.1	273.4	250.7	147.4	125	105.7	97.7	70.3		1.78	1	0.0009472	0.006645
		FALSE	High	Sequest HT (A2)	Unambiguous	[K].aWNDTTk.[A]	N-Term(TMTpro); K7(TMTpro)	1	Q9Y5V3	Q9Y5V3	0	2	0.3968	0	1	1	722.404	1443.8	1443.81	-5.93	-0.00428	HCD (High Energy Collision Dissociation)	MS2	32.158	167.8	-50	87	54.4277	28441	2020_10_137_Wijeratne_CETSA-UPR-480TechRep_EF_F1-6.raw	F66.6	257.2	278.7	283.4	141.5	141.4	101.7	83.9	93.8	294.5	285	257.3	126	106.7	84.5	74.1	75.4		1.89	1	0.001183	0.008238
		FALSE	High	Sequest HT (A2)	Unambiguous	[K].aWNDTTk.[A]	N-Term(TMTpro); K7(TMTpro)	1	Q9Y5V3	Q9Y5V3	0	2	0.2829	0	1	1	722.407	1443.81	1443.81	-0.81	-0.00058	HCD (High Energy Collision Dissociation)	MS2	27.9457	210		86	39.492	13734	010_2019_08_019_R_Wijeratne_021420_EF_F5.raw	F70.5	287.2	280.9	297	170.8	175.6	140.1	130.7	113.2	322	294.4	300.6	259.3	172.1	152.8	116.5	147.1		2.05	1	0.001493	0.0106
		FALSE	High	Sequest HT (A2)	Unambiguous	[K].aWNDTTk.[A]	N-Term(TMTpro); K7(TMTpro)	1	Q9Y5V3	Q9Y5V3	0	2	0.2802	0	1	1	722.409	1443.81	1443.81	1.21	0.00087	HCD (High Energy Collision Dissociation)	MS2	0	178.9		86	40.1494	14046	010_2019_08_019_R_Wijeratne_021420_AB_F5.raw	F64.5	267.2	229.2	253	149	110.3	139.6	96.4	84.1	285.4	256.5	278.7	187.8	168.1	156.3	121.8	78.3		1.82	1	0.001504	0.01068
		FALSE	High	Sequest HT (A2)	Unambiguous	[K].aWNDTTk.[A]	N-Term(TMTpro); K7(TMTpro)	1	Q9Y5V3	Q9Y5V3	0	2	0.3169	0	1	1	722.408	1443.81	1443.81	-0.72	-0.00052	HCD (High Energy Collision Dissociation)	MS2	0	172.3		86	43.0449	14601	010_2019_08_019_R_Wijeratne_021420_GH_F6.raw	F71.6	261.6	253.3	311.3	164.9	104.7	111.4	140.5	71.1	274.3	268.5	239.3	169	128.1	84.9	105.2	68.7		1.42	1	0.001688	0.01222
		FALSE	High	Sequest HT (A2)	Unambiguous	[K].aWNDTTk.[A]	N-Term(TMTpro); K7(TMTpro)	1	Q9Y5V3	Q9Y5V3	0	2	0.2938	0	1	1	722.408	1443.81	1443.81	-0.12	-8e-05	HCD (High Energy Collision Dissociation)	MS2	35.5465	95.2		52.358	37.8118	12902	010_2019_08_019_R_Wijeratne_021420_EF_F6.raw	F70.6	129.2	122.8	134.5	71.1	78.8	73.2	63.7	62.2	137.5	145	133.3	103.1	72.5	78	51.5	66.1		1.77	1	0.001798	0.0132
		FALSE	High	Sequest HT (A2)	Unambiguous	[K].aWNDTTk.[A]	N-Term(TMTpro); K7(TMTpro)	1	Q9Y5V3	Q9Y5V3	0	2	0.4619	0	1	1	722.41	1443.81	1443.81	2.3	0.00166	HCD (High Energy Collision Dissociation)	MS2	21.5959	274.4	-50	87	53.7994	28275	2020_10_137_Wijeratne_CETSA-UPR-480TechRep_EF_F1-5.raw	F66.5	402.6	412.3	387.3	239.1	271.5	190.6	177.3	168.8	451.6	413.4	352.7	223.3	199.1	177.5	152.8	170.2		2.1	1	0.002842	0.02398
		FALSE	High	Sequest HT (A2)	Unambiguous	[K].aWNDTTk.[A]	N-Term(TMTpro); K7(TMTpro)	1	Q9Y5V3	Q9Y5V3	0	2	0.4157	0	1	1	722.411	1443.82	1443.81	4.46	0.00322	HCD (High Energy Collision Dissociation)	MS2	40.8721	182.2	-50	87	55.1284	28808	2020_10_137_Wijeratne_CETSA-UPR-480TechRep_CD_F1-6.raw	F68.6	287.9	276.3	294.4	149	118.6	84.7	95.7	58	338.7	300	329	193.4	110.5	97.2	82.8	99		1.78	1	0.004469	0.04519
		FALSE	High	Sequest HT (A2)	Unambiguous	[K].aWNDTTk.[A]	N-Term(TMTpro); K7(TMTpro)	1	Q9Y5V3	Q9Y5V3	0	3	0.419	0	1	1	481.941	1443.81	1443.81	-1.16	-0.00056	HCD (High Energy Collision Dissociation)	MS2	60.6008	37.2	-50	87	56.6148	29655	2020_10_137_Wijeratne_CETSA-UPR-480TechRep_GH_F1-6b.raw	F69.8	61	59.9	60.7	32.7	22.9	21.8	27.7	16.1	59.7	61.9	54.9	37.2	27.2	16.4	16.3	18.1		1.79	1	0.005584	0.0596
		FALSE	High	Sequest HT (A2)	Unambiguous	[K].aWNDTTk.[A]	N-Term(TMTpro); K7(TMTpro)	1	Q9Y5V3	Q9Y5V3	0	3	0.4943	0	1	1	481.94	1443.81	1443.81	-1.25	-0.0006	HCD (High Energy Collision Dissociation)	MS2	70.3979	54.5	-50	87	55.4052	29171	2020_10_137_Wijeratne_CETSA-UPR-480TechRep_GH_F1-5.raw	F69.6	80	85.5	99.3	45.2	32.6	31.5	39.6	28.1	88.2	89.6	83.3	52.1	35.4	24.8	26.8	30.5		1.76	1	0.006103	0.06698
	FALSE	High	[K].SQNATPK.[G]	1xTMTpro [K7]; 1xTMTpro [N-Term]	0.015275	0.00225358	1	1	11	Q9Y5V3	Q9Y5V3 [114-120]		0	1353.8	118.7	124.1	82.1	21.8	79.3	89.3	60.7	83.6	37.5	48.3	61.6	75.8	42.3	57	34.1	38.9	188.8	181.7	193.6	190	168.8	200.8	170.9	173.1	178.4	193.2	193.3	198.6	194.8	178.3	184.3	179.1	207.3	194.5	111.6	161.7	121.1	160.5	118	105.9	132.3	118.1	130.3	124.7	91.2	105.2	117.4	108.5	115.4	106.1	86.8	66.3	115.4	116.2	111.9	98.6	133.6	80.4	98	107.5	102	114.4	84.4	86.9	100.26	101.4	101.87	118.96	108.26	107.28	94.08	98.84	108.92	110.56	102.57	98.88	104.4	100.01	91.55	103.59	84.77	96.93	63.01	63.1			96.95	96.03	66.17	64.1			93.23	89.77	64.53	71.75			103.7	79.29	47.58	72.86			101.15	97.12	40.35	54.57			104.62	90.58	42.11	67.37			100.12	83.89	56.37	67.59			99.1	92.78	45.61	63.25				High	High	High	High	High	High	High	High	High	High	High	High	High	High	High	High	High	High	High	High	High	High	High	High	High	High	High	High	High	High	High	High	High	High	High	High	High	High	High	High	Not Found	High	Not Found	High	High	High	High	High	High	High	High	High	Not Found	High	Not Found	High	High	High	High	High	High	High	High	High	Not Found	High	Not Found	High	High	High	High	High	High	High	High	High	Not Found	High	Not Found	High	High	High	High	High	High	High	High	High	Not Found	High	Not Found	High	High	High	High	High	High	High	High	High	Not Found	High	Not Found	High	High	High	High	High	High	High	High	High	Not Found	High	Not Found	High	High	High	High	High	High	High	High	High	Not Found	High	Not Found	High	High	0.0006988	0.005172	1.76
		Checked	Confidence	Identifying Node	PSM Ambiguity	Annotated Sequence	Modifications	# Proteins	Master Protein Accessions	Protein Accessions	# Missed Cleavages	Charge	DeltaScore	DeltaCn	Rank	Search Engine Rank	m/z [Da]	MH+ [Da]	Theo. MH+ [Da]	DeltaM [ppm]	Deltam/z [Da]	Activation Type	MS Order	Isolation Interference [%]	Average Reporter S/N	Comp. Voltage [V]	Ion Inject Time [ms]	RT [min]	First Scan	Spectrum File	File ID	Abundance: 126	Abundance: 127N	Abundance: 127C	Abundance: 128N	Abundance: 128C	Abundance: 129N	Abundance: 129C	Abundance: 130N	Abundance: 130C	Abundance: 131N	Abundance: 131C	Abundance: 132N	Abundance: 132C	Abundance: 133N	Abundance: 133C	Abundance: 134N	Quan Info	XCorr	# Protein Groups	Percolator q-Value	Percolator PEP
		FALSE	High	Sequest HT (A2)	Unambiguous	[K].sQNATPk.[G]	N-Term(TMTpro); K7(TMTpro)	1	Q9Y5V3	Q9Y5V3	0	2	0.375	0	1	1	677.403	1353.8	1353.8	0.4	0.00027	HCD (High Energy Collision Dissociation)	MS2	0	63.9	-50	87	21.5623	9730	2020_10_137_Wijeratne_CETSA-UPR-480TechRep_CD_F1-5.raw	F68.5	94.5	73.8	88.3	43.8	53.9	45.4	47.7	41.1	78.5	75.7	84.3	85.8	50.9	50.8	58.7	49		1.76	1	0.0006988	0.005172
		FALSE	High	Sequest HT (A2)	Unambiguous	[K].sQNATPk.[G]	N-Term(TMTpro); K7(TMTpro)	1	Q9Y5V3	Q9Y5V3	0	2	0.3447	0	1	1	677.403	1353.8	1353.8	-0.25	-0.00017	HCD (High Energy Collision Dissociation)	MS2	0	107.6		86	10.7983	3471	010_2019_08_019_R_Wijeratne_021420_EF_F5.raw	F70.5	150.2	146.1	142.5	85.8	81.3	71.8	77.1	68.3	144.2	144.3	149.1	134.4	88.7	84	71.7	82.7		2.06	1	0.0007246	0.005403
		FALSE	High	Sequest HT (A2)	Unambiguous	[K].sQNATPk.[G]	N-Term(TMTpro); K7(TMTpro)	1	Q9Y5V3	Q9Y5V3	0	2	0.5664	0	1	1	677.403	1353.8	1353.8	0.07	5e-05	HCD (High Energy Collision Dissociation)	MS2	0	26.3	-50	87	21.6305	9698	2020_10_137_Wijeratne_CETSA-UPR-480TechRep_AB_F1-6.raw	F67.6	49	33.1	28.9	27.2	13.5	24.6	16.4	15.8	50.4	6.4	33.1	35.2	16.9	31.9	23.6	15.3		1.13	1	0.0007527	0.005562
		FALSE	High	Sequest HT (A2)	Unambiguous	[K].sQNATPk.[G]	N-Term(TMTpro); K7(TMTpro)	1	Q9Y5V3	Q9Y5V3	0	2	0.3836	0	1	1	677.402	1353.8	1353.8	-0.56	-0.00038	HCD (High Energy Collision Dissociation)	MS2	25.9603	121.3		86	10.6289	3272	010_2019_08_019_R_Wijeratne_021420_EF_F6.raw	F70.6	162.4	150.2	159.1	86	93.5	85.1	93.6	74.2	162.9	170.7	164.2	149.4	98.6	94.2	94.2	102.4		2.32	1	0.0009864	0.006873
		FALSE	High	Sequest HT (A2)	Unambiguous	[K].sQNATPk.[G]	N-Term(TMTpro); K7(TMTpro)	1	Q9Y5V3	Q9Y5V3	0	2	0.3043	0	1	1	677.402	1353.8	1353.8	-1.04	-0.0007	HCD (High Energy Collision Dissociation)	MS2	0	59.5		86	10.8931	3464	010_2019_08_019_R_Wijeratne_021420_AB_F5.raw	F64.5	93.3	80.8	77.3	46.1	38.2	54.7	37.8	26.1	105.4	35.8	91.3	69.3	51.5	61.6	42.8	40.4		1.84	1	0.001032	0.00723
		FALSE	High	Sequest HT (A2)	Unambiguous	[K].sQNATPk.[G]	N-Term(TMTpro); K7(TMTpro)	1	Q9Y5V3	Q9Y5V3	0	2	0.3158	0	1	1	677.403	1353.8	1353.8	-0.04	-3e-05	HCD (High Energy Collision Dissociation)	MS2	0	91.2	-50	87	19.8413	9009	2020_10_137_Wijeratne_CETSA-UPR-480TechRep_EF_F1-6.raw	F66.6	119.9	107.4	112.6	85.3	97.2	84.9	73.4	73	117.6	118.5	102.4	90.8	83	63.2	58.6	70.7		1.9	1	0.001106	0.007684
		FALSE	High	Sequest HT (A2)	Unambiguous	[K].sQNATPk.[G]	N-Term(TMTpro); K7(TMTpro)	1	Q9Y5V3	Q9Y5V3	0	2	0.2796	0	1	1	677.403	1353.8	1353.8	0.24	0.00016	HCD (High Energy Collision Dissociation)	MS2	0	121.4		86	10.6872	3494	010_2019_08_019_R_Wijeratne_021420_CD_F5.raw	F65.5	141.4	161.7	167.8	102.1	124.3	116.7	104	84.7	156.4	149.1	140.9	119.1	101.9	91.4	87.5	94		2.11	1	0.001407	0.009867
		FALSE	High	Sequest HT (A2)	Unambiguous	[K].sQNATPk.[G]	N-Term(TMTpro); K7(TMTpro)	1	Q9Y5V3	Q9Y5V3	0	2	0.285	0	1	1	677.403	1353.8	1353.8	0.3	0.0002	HCD (High Energy Collision Dissociation)	MS2	37.4283	106.7		86	10.5724	3200	010_2019_08_019_R_Wijeratne_021420_AB_F6.raw	F64.6	194.4	122.8	140.3	89.2	65.8	99.8	71.1	47.7	200.4	38.4	149.8	129.3	86.5	118.6	94.8	58.7		1.93	1	0.001419	0.009987
		FALSE	High	Sequest HT (A2)	Unambiguous	[K].sQNATPk.[G]	N-Term(TMTpro); K7(TMTpro)	1	Q9Y5V3	Q9Y5V3	0	2	0.4105	0	1	1	677.403	1353.8	1353.8	0.27	0.00018	HCD (High Energy Collision Dissociation)	MS2	0	132.6		86	11.2057	3537	010_2019_08_019_R_Wijeratne_021420_GH_F5.raw	F71.5	168.8	193.3	207.3	118	91.2	86.8	133.6	84.4	200.8	198.6	194.5	105.9	105.2	66.3	80.4	86.9		2.29	1	0.001545	0.01105
		FALSE	High	Sequest HT (A2)	Unambiguous	[K].sQNATPk.[G]	N-Term(TMTpro); K7(TMTpro)	1	Q9Y5V3	Q9Y5V3	0	2	0.4159	0	1	1	677.403	1353.8	1353.8	-0.28	-0.00019	HCD (High Energy Collision Dissociation)	MS2	0	120.8		86	10.7159	3295	010_2019_08_019_R_Wijeratne_021420_CD_F6.raw	F65.6	140.2	139.4	161.2	111.6	129	113.1	103.2	97.9	156.7	149.2	140	116.6	103.7	90.1	88.3	93.3		2.26	1	0.001612	0.01159
		FALSE	High	Sequest HT (A2)	Unambiguous	[K].sQNATPk.[G]	N-Term(TMTpro); K7(TMTpro)	1	Q9Y5V3	Q9Y5V3	0	2	0.2254	0	1	1	677.404	1353.8	1353.8	2.45	0.00166	HCD (High Energy Collision Dissociation)	MS2	0	76.4		86	10.3784	3135	010_2019_08_019_R_Wijeratne_021420_CD_F7.raw	F65.7	95.7	94.5	100.9	70.9	71.4	73.7	71.8	51	107.5	97.7	96.4	69.1	68.5	50.3	54.1	48.6		1.42	1	0.003517	0.033
	FALSE	High	[R].ASEAVLWEALR.[K]	1xTMTpro [N-Term]	0.0190314	0.00265579	2	2	2	Q9Y5V3; Q96JG8	Q9Y5V3 [577-587]; Q96JG8 [519-529]		0	1548.87	45.4	57.3	40.5	56.6	37	49.9	24.8	25.5	11.1	17.3	9.7	10.3	9	4.8	8.6	5.5			145.9	152.9					154.3	145.1					159.3	118.1					57.3	53.4					51.7	29.4					21.7	22.6					17.8	10.8					20.8	16																																																																			Shared	Not Found	High	Not Found	High	Not Found	High	Not Found	High	Not Found	High	Not Found	High	Not Found	High	Not Found	High	Not Found	High	Not Found	High	Not Found	High	Not Found	High	Not Found	High	Not Found	High	Not Found	High	Not Found	High	Not Found	Not Found	Not Found	Not Found	High	Not Found	High	Not Found	Not Found	Not Found	Not Found	Not Found	Not Found	Not Found	Not Found	Not Found	High	Not Found	High	Not Found	Not Found	Not Found	Not Found	Not Found	Not Found	Not Found	Not Found	Not Found	High	Not Found	High	Not Found	Not Found	Not Found	Not Found	Not Found	Not Found	Not Found	Not Found	Not Found	High	Not Found	High	Not Found	Not Found	Not Found	Not Found	Not Found	Not Found	Not Found	Not Found	Not Found	High	Not Found	High	Not Found	Not Found	Not Found	Not Found	Not Found	Not Found	Not Found	Not Found	Not Found	High	Not Found	High	Not Found	Not Found	Not Found	Not Found	Not Found	Not Found	Not Found	Not Found	Not Found	High	Not Found	High	Not Found	Not Found	Not Found	Not Found	Not Found	Not Found	Not Found	Not Found	Not Found	High	Not Found	High	Not Found	Not Found	Not Found	Not Found	Not Found	High	0.0009223	0.006514	1.84
		Checked	Confidence	Identifying Node	PSM Ambiguity	Annotated Sequence	Modifications	# Proteins	Master Protein Accessions	Protein Accessions	# Missed Cleavages	Charge	DeltaScore	DeltaCn	Rank	Search Engine Rank	m/z [Da]	MH+ [Da]	Theo. MH+ [Da]	DeltaM [ppm]	Deltam/z [Da]	Activation Type	MS Order	Isolation Interference [%]	Average Reporter S/N	Comp. Voltage [V]	Ion Inject Time [ms]	RT [min]	First Scan	Spectrum File	File ID	Abundance: 126	Abundance: 127N	Abundance: 127C	Abundance: 128N	Abundance: 128C	Abundance: 129N	Abundance: 129C	Abundance: 130N	Abundance: 130C	Abundance: 131N	Abundance: 131C	Abundance: 132N	Abundance: 132C	Abundance: 133N	Abundance: 133C	Abundance: 134N	Quan Info	XCorr	# Protein Groups	Percolator q-Value	Percolator PEP
		FALSE	High	Sequest HT (A2)	Unambiguous	[R].aSEAVLWEALR.[K]	N-Term(TMTpro)	2	Q9Y5V3; Q96JG8	Q9Y5V3; Q96JG8	0	2	0.5217	0	1	1	774.945	1548.88	1548.87	8.24	0.00638	HCD (High Energy Collision Dissociation)	MS2	47.1834	73.6	-50	87	127.86	69788	2020_10_137_Wijeratne_CETSA-UPR-480TechRep_EF_F1-5.raw	F66.5	145.9	154.3	159.3	57.3	51.7	21.7	17.8	20.8	152.9	145.1	118.1	53.4	29.4	22.6	10.8	16		1.84	2	0.0009223	0.006514
		FALSE	High	Sequest HT (A2)	Unambiguous	[R].aSEAVLWEALR.[K]	N-Term(TMTpro)	2	Q9Y5V3; Q96JG8	Q9Y5V3; Q96JG8	0	3	0.2746	0	1	1	516.96	1548.87	1548.87	-3.27	-0.00169	HCD (High Energy Collision Dissociation)	MS2	33.188	25.8	-50	87	130.642	71043	2020_10_137_Wijeratne_CETSA-UPR-480TechRep_AB_F1-5.raw	F67.5	45.4	40.5	37	24.8	11.1	9.7	9	8.6	57.3	56.6	49.9	25.5	17.3	10.3	4.8	5.5		1.42	2	0.001558	0.01116
	FALSE	High	[K].LLTYEFVK.[Q]	1xTMTpro [K8]; 1xTMTpro [N-Term]	0.0415384	0.0045432	1	1	4	Q9Y5V3	Q9Y5V3 [606-613]		0	1620.99																			80.1	101.2	94	91.7			86.9	90.8	92.1	96			89.3	71.1	93.4	84.7			42.2	35.1	44.7	45			38.3	24.2	20.4	24.9			16.9	11.2	16.5	10.4			13	4.9	12.4	5.2			7.7	10.1	8.3																																																																			Not Found	High	Not Found	High	Not Found	High	Not Found	High	Not Found	High	Not Found	High	Not Found	High	Not Found	High	Not Found	High	Not Found	High	Not Found	High	Not Found	High	Not Found	High	Not Found	High	Not Found	High	Not Found	High	Not Found	Not Found	Not Found	Not Found	High	Not Found	High	Not Found	High	Not Found	High	Not Found	Not Found	Not Found	Not Found	Not Found	High	Not Found	High	Not Found	High	Not Found	High	Not Found	Not Found	Not Found	Not Found	Not Found	High	Not Found	High	Not Found	High	Not Found	High	Not Found	Not Found	Not Found	Not Found	Not Found	High	Not Found	High	Not Found	High	Not Found	High	Not Found	Not Found	Not Found	Not Found	Not Found	High	Not Found	High	Not Found	High	Not Found	High	Not Found	Not Found	Not Found	Not Found	Not Found	High	Not Found	High	Not Found	High	Not Found	High	Not Found	Not Found	Not Found	Not Found	Not Found	High	Not Found	High	Not Found	High	Not Found	High	Not Found	Not Found	Not Found	Not Found	Not Found	High	Not Found	High	Not Found	High	Not Found	Not Found	Not Found	High	0.001764	0.01299	2.84
		Checked	Confidence	Identifying Node	PSM Ambiguity	Annotated Sequence	Modifications	# Proteins	Master Protein Accessions	Protein Accessions	# Missed Cleavages	Charge	DeltaScore	DeltaCn	Rank	Search Engine Rank	m/z [Da]	MH+ [Da]	Theo. MH+ [Da]	DeltaM [ppm]	Deltam/z [Da]	Activation Type	MS Order	Isolation Interference [%]	Average Reporter S/N	Comp. Voltage [V]	Ion Inject Time [ms]	RT [min]	First Scan	Spectrum File	File ID	Abundance: 126	Abundance: 127N	Abundance: 127C	Abundance: 128N	Abundance: 128C	Abundance: 129N	Abundance: 129C	Abundance: 130N	Abundance: 130C	Abundance: 131N	Abundance: 131C	Abundance: 132N	Abundance: 132C	Abundance: 133N	Abundance: 133C	Abundance: 134N	Quan Info	XCorr	# Protein Groups	Percolator q-Value	Percolator PEP
		FALSE	High	Sequest HT (A2)	Unambiguous	[K].lLTYEFVk.[Q]	N-Term(TMTpro); K8(TMTpro)	1	Q9Y5V3	Q9Y5V3	0	3	0.6232	0	1	1	541	1620.98	1620.99	-0.82	-0.00045	HCD (High Energy Collision Dissociation)	MS2	63.1733	50.7	-50	87	134.267	73273	2020_10_137_Wijeratne_CETSA-UPR-480TechRep_EF_F1-7.raw	F66.7	109.1	113.3	104.6	36.8	29.9	13.2	9.4	9.4	118.6	98.3	89.6	33.7	22.6	12.8	4.8	5.3		2.84	1	0.001764	0.01299
		FALSE	High	Sequest HT (A2)	Unambiguous	[K].lLTYEFVk.[Q]	N-Term(TMTpro); K8(TMTpro)	1	Q9Y5V3	Q9Y5V3	0	3	0.3957	0	1	1	541	1620.99	1620.99	-0.1	-5e-05	HCD (High Energy Collision Dissociation)	MS2	49.7822	45.2	-50	87	134.881	74406	2020_10_137_Wijeratne_CETSA-UPR-480TechRep_EF_F1-8.raw	F66.8	80.1	86.9	89.3	42.2	38.3	16.9	13	7.7	101.2	90.8	71.1	35.1	24.2	11.2	4.9	10.1		2.3	1	0.001885	0.014
		FALSE	High	Sequest HT (A2)	Unambiguous	[K].lLTYEFVk.[Q]	N-Term(TMTpro); K8(TMTpro)	1	Q9Y5V3	Q9Y5V3	0	3	0.5022	0	1	1	541	1620.98	1620.99	-1.03	-0.00055	HCD (High Energy Collision Dissociation)	MS2	37.3938	46.2	-50	87	135.728	73556	2020_10_137_Wijeratne_CETSA-UPR-480TechRep_GH_F1-7.raw	F69.9	94	92.1	93.4	44.7	20.4	16.5	12.4	8.3	91.7	96	84.7	45	24.9	10.4	5.2			2.31	1	0.003081	0.02755
		FALSE	High	Sequest HT (A2)	Unambiguous	[K].lLTYEFVk.[Q]	N-Term(TMTpro); K8(TMTpro)	1	Q9Y5V3	Q9Y5V3	0	3	0.1141	0	1	1	540.998	1620.98	1620.99	-3.14	-0.0017	HCD (High Energy Collision Dissociation)	MS2	85.4387	51.9	-50	87	137.168	75082	2020_10_137_Wijeratne_CETSA-UPR-480TechRep_AB_F1-8.raw	F67.8	99.3	74.5	89.2	47.1	28.7	31.4	18.5	9.8	101	111.7	83.2	57.1	35.3	25.4	16.1	2.6		1.49	1	0.005607	0.06004
FALSE	High	Master Protein	Q9H9B1	Histone-lysine N-methyltransferase EHMT1 OS=Homo sapiens OX=9606 GN=EHMT1 PE=1 SV=4	0	85.656	22	20	138	20	1298	141.4	5.76	337.55	20	1230.4	1365	1024.3	1113.1	1078.8	1179.1	634.4	734.9	374.2	597.5	457.9	476.5	350.6	345.8	317.2	260.4	1400.4	1571.3	1863.7	2067	1096.3	1218.4	1397.1	1448.9	1901.6	1952	1170.4	1211.6	1564.5	1470.7	2014.7	1928.8	1334.3	1128	794.7	947.5	1017.3	1169.8	607.7	594.3	723.2	629.4	907.1	734.2	413.3	427.2	486.4	457.1	565.2	531	295.9	225.4	454.3	362	485.4	370.1	354.7	223.1	404.6	413.4	429.4	445.9	244.4	224.3	7.64	5.01	5.87	11.69	6.94	5.75	5.34	5.57	4.44	4.15	9.41	5.56	13.59	13.27	9.32	9.32	29.87	28.35	24.09	21.38	11.91	13.76	27.83	28.67	23.22	20.97	11.11	13.76	22.39	36.9	19.3	4.93	12.71	16.52	6.17	41.43	22.59	15.16	18.94	18.65	5.17	22.65	16.08	1.79	19.12	22.88	0.2	22.14	17.15	9.61	20.45	25.61	4.01	9.55	2.84	10.23	32.13	38.31	7.5	18.47	10.36	10.28	26.82	41.01	High	High	High	High	High	High	High	High	High	High	High	High	High	High	High	High	High	High	High	High	High	High	High	High	High	High	High	High	High	High	High	High	High	High	High	High	High	High	High	High	High	High	High	High	High	High	High	High	High	High	High	High	High	High	High	High	High	High	High	High	High	High	High	High	High	High	High	High	High	High	High	High	High	High	High	High	High	High	High	High	High	High	High	High	High	High	High	High	High	High	High	High	High	High	High	High	High	High	High	High	High	High	High	High	High	High	High	High	High	High	High	High	High	High	High	High	High	High	High	High	High	High	High	High	High	High	High	High	1
	Checked	Confidence	Annotated Sequence	Modifications	Qvality PEP	Qvality q-value	# Protein Groups	# Proteins	# PSMs	Master Protein Accessions	Positions in Master Proteins	Modifications in Master Proteins	# Missed Cleavages	Theo. MH+ [Da]	Abundances (Grouped): DMSO, 25, 1hr, Rep 1	Abundances (Grouped): DMSO, 25, 1hr, Rep 2	Abundances (Grouped): DMSO, 35, 1hr, Rep 1	Abundances (Grouped): DMSO, 35, 1hr, Rep 2	Abundances (Grouped): DMSO, 39, 1hr, Rep 1	Abundances (Grouped): DMSO, 39, 1hr, Rep 2	Abundances (Grouped): DMSO, 50, 1hr, Rep 1	Abundances (Grouped): DMSO, 50, 1hr, Rep 2	Abundances (Grouped): DMSO, 55, 1hr, Rep 1	Abundances (Grouped): DMSO, 55, 1hr, Rep 2	Abundances (Grouped): DMSO, 61, 1hr, Rep 1	Abundances (Grouped): DMSO, 61, 1hr, Rep 2	Abundances (Grouped): DMSO, 75, 1hr, Rep 1	Abundances (Grouped): DMSO, 75, 1hr, Rep 2	Abundances (Grouped): DMSO, 90, 1hr, Rep 1	Abundances (Grouped): DMSO, 90, 1hr, Rep 2	Abundances (Grouped): Tg, 25, 1hr, Rep 1	Abundances (Grouped): Tg, 25, 1hr, Rep 2	Abundances (Grouped): Tg, 25, 3hr, Rep 1	Abundances (Grouped): Tg, 25, 3hr, Rep 2	Abundances (Grouped): Tg, 25, 6hr, Rep 1	Abundances (Grouped): Tg, 25, 6hr, Rep 2	Abundances (Grouped): Tg, 35, 1hr, Rep 1	Abundances (Grouped): Tg, 35, 1hr, Rep 2	Abundances (Grouped): Tg, 35, 3hr, Rep 1	Abundances (Grouped): Tg, 35, 3hr, Rep 2	Abundances (Grouped): Tg, 35, 6hr, Rep 1	Abundances (Grouped): Tg, 35, 6hr, Rep 2	Abundances (Grouped): Tg, 39, 1hr, Rep 1	Abundances (Grouped): Tg, 39, 1hr, Rep 2	Abundances (Grouped): Tg, 39, 3hr, Rep 1	Abundances (Grouped): Tg, 39, 3hr, Rep 2	Abundances (Grouped): Tg, 39, 6hr, Rep 1	Abundances (Grouped): Tg, 39, 6hr, Rep 2	Abundances (Grouped): Tg, 50, 1hr, Rep 1	Abundances (Grouped): Tg, 50, 1hr, Rep 2	Abundances (Grouped): Tg, 50, 3hr, Rep 1	Abundances (Grouped): Tg, 50, 3hr, Rep 2	Abundances (Grouped): Tg, 50, 6hr, Rep 1	Abundances (Grouped): Tg, 50, 6hr, Rep 2	Abundances (Grouped): Tg, 55, 1hr, Rep 1	Abundances (Grouped): Tg, 55, 1hr, Rep 2	Abundances (Grouped): Tg, 55, 3hr, Rep 1	Abundances (Grouped): Tg, 55, 3hr, Rep 2	Abundances (Grouped): Tg, 55, 6hr, Rep 1	Abundances (Grouped): Tg, 55, 6hr, Rep 2	Abundances (Grouped): Tg, 61, 1hr, Rep 1	Abundances (Grouped): Tg, 61, 1hr, Rep 2	Abundances (Grouped): Tg, 61, 3hr, Rep 1	Abundances (Grouped): Tg, 61, 3hr, Rep 2	Abundances (Grouped): Tg, 61, 6hr, Rep 1	Abundances (Grouped): Tg, 61, 6hr, Rep 2	Abundances (Grouped): Tg, 75, 1hr, Rep 1	Abundances (Grouped): Tg, 75, 1hr, Rep 2	Abundances (Grouped): Tg, 75, 3hr, Rep 1	Abundances (Grouped): Tg, 75, 3hr, Rep 2	Abundances (Grouped): Tg, 75, 6hr, Rep 1	Abundances (Grouped): Tg, 75, 6hr, Rep 2	Abundances (Grouped): Tg, 90, 1hr, Rep 1	Abundances (Grouped): Tg, 90, 1hr, Rep 2	Abundances (Grouped): Tg, 90, 3hr, Rep 1	Abundances (Grouped): Tg, 90, 3hr, Rep 2	Abundances (Grouped): Tg, 90, 6hr, Rep 1	Abundances (Grouped): Tg, 90, 6hr, Rep 2	Abundances (Grouped) CV [%]: DMSO, 25, 1hr, Rep 1	Abundances (Grouped) CV [%]: DMSO, 25, 1hr, Rep 2	Abundances (Grouped) CV [%]: DMSO, 35, 1hr, Rep 1	Abundances (Grouped) CV [%]: DMSO, 35, 1hr, Rep 2	Abundances (Grouped) CV [%]: DMSO, 39, 1hr, Rep 1	Abundances (Grouped) CV [%]: DMSO, 39, 1hr, Rep 2	Abundances (Grouped) CV [%]: DMSO, 50, 1hr, Rep 1	Abundances (Grouped) CV [%]: DMSO, 50, 1hr, Rep 2	Abundances (Grouped) CV [%]: DMSO, 55, 1hr, Rep 1	Abundances (Grouped) CV [%]: DMSO, 55, 1hr, Rep 2	Abundances (Grouped) CV [%]: DMSO, 61, 1hr, Rep 1	Abundances (Grouped) CV [%]: DMSO, 61, 1hr, Rep 2	Abundances (Grouped) CV [%]: DMSO, 75, 1hr, Rep 1	Abundances (Grouped) CV [%]: DMSO, 75, 1hr, Rep 2	Abundances (Grouped) CV [%]: DMSO, 90, 1hr, Rep 1	Abundances (Grouped) CV [%]: DMSO, 90, 1hr, Rep 2	Abundances (Grouped) CV [%]: Tg, 25, 1hr, Rep 1	Abundances (Grouped) CV [%]: Tg, 25, 1hr, Rep 2	Abundances (Grouped) CV [%]: Tg, 25, 3hr, Rep 1	Abundances (Grouped) CV [%]: Tg, 25, 3hr, Rep 2	Abundances (Grouped) CV [%]: Tg, 25, 6hr, Rep 1	Abundances (Grouped) CV [%]: Tg, 25, 6hr, Rep 2	Abundances (Grouped) CV [%]: Tg, 35, 1hr, Rep 1	Abundances (Grouped) CV [%]: Tg, 35, 1hr, Rep 2	Abundances (Grouped) CV [%]: Tg, 35, 3hr, Rep 1	Abundances (Grouped) CV [%]: Tg, 35, 3hr, Rep 2	Abundances (Grouped) CV [%]: Tg, 35, 6hr, Rep 1	Abundances (Grouped) CV [%]: Tg, 35, 6hr, Rep 2	Abundances (Grouped) CV [%]: Tg, 39, 1hr, Rep 1	Abundances (Grouped) CV [%]: Tg, 39, 1hr, Rep 2	Abundances (Grouped) CV [%]: Tg, 39, 3hr, Rep 1	Abundances (Grouped) CV [%]: Tg, 39, 3hr, Rep 2	Abundances (Grouped) CV [%]: Tg, 39, 6hr, Rep 1	Abundances (Grouped) CV [%]: Tg, 39, 6hr, Rep 2	Abundances (Grouped) CV [%]: Tg, 50, 1hr, Rep 1	Abundances (Grouped) CV [%]: Tg, 50, 1hr, Rep 2	Abundances (Grouped) CV [%]: Tg, 50, 3hr, Rep 1	Abundances (Grouped) CV [%]: Tg, 50, 3hr, Rep 2	Abundances (Grouped) CV [%]: Tg, 50, 6hr, Rep 1	Abundances (Grouped) CV [%]: Tg, 50, 6hr, Rep 2	Abundances (Grouped) CV [%]: Tg, 55, 1hr, Rep 1	Abundances (Grouped) CV [%]: Tg, 55, 1hr, Rep 2	Abundances (Grouped) CV [%]: Tg, 55, 3hr, Rep 1	Abundances (Grouped) CV [%]: Tg, 55, 3hr, Rep 2	Abundances (Grouped) CV [%]: Tg, 55, 6hr, Rep 1	Abundances (Grouped) CV [%]: Tg, 55, 6hr, Rep 2	Abundances (Grouped) CV [%]: Tg, 61, 1hr, Rep 1	Abundances (Grouped) CV [%]: Tg, 61, 1hr, Rep 2	Abundances (Grouped) CV [%]: Tg, 61, 3hr, Rep 1	Abundances (Grouped) CV [%]: Tg, 61, 3hr, Rep 2	Abundances (Grouped) CV [%]: Tg, 61, 6hr, Rep 1	Abundances (Grouped) CV [%]: Tg, 61, 6hr, Rep 2	Abundances (Grouped) CV [%]: Tg, 75, 1hr, Rep 1	Abundances (Grouped) CV [%]: Tg, 75, 1hr, Rep 2	Abundances (Grouped) CV [%]: Tg, 75, 3hr, Rep 1	Abundances (Grouped) CV [%]: Tg, 75, 3hr, Rep 2	Abundances (Grouped) CV [%]: Tg, 75, 6hr, Rep 1	Abundances (Grouped) CV [%]: Tg, 75, 6hr, Rep 2	Abundances (Grouped) CV [%]: Tg, 90, 1hr, Rep 1	Abundances (Grouped) CV [%]: Tg, 90, 1hr, Rep 2	Abundances (Grouped) CV [%]: Tg, 90, 3hr, Rep 1	Abundances (Grouped) CV [%]: Tg, 90, 3hr, Rep 2	Abundances (Grouped) CV [%]: Tg, 90, 6hr, Rep 1	Abundances (Grouped) CV [%]: Tg, 90, 6hr, Rep 2	Quan Info	Found in Sample: [S530] F64: 126, Sample, 25, DMSO, 1, Lumos, 2	Found in Sample: [S578] F67: 126, Sample, 25, DMSO, 1, Exploris, 2	Found in Sample: [S538] F64: 130C, Sample, 25, DMSO, 1, Lumos, 3	Found in Sample: [S586] F67: 130C, Sample, 25, DMSO, 1, Exploris, 3	Found in Sample: [S531] F64: 127N, Sample, 35, DMSO, 1, Lumos, 2	Found in Sample: [S579] F67: 127N, Sample, 35, DMSO, 1, Exploris, 2	Found in Sample: [S539] F64: 131N, Sample, 35, DMSO, 1, Lumos, 3	Found in Sample: [S587] F67: 131N, Sample, 35, DMSO, 1, Exploris, 3	Found in Sample: [S532] F64: 127C, Sample, 39, DMSO, 1, Lumos, 2	Found in Sample: [S580] F67: 127C, Sample, 39, DMSO, 1, Exploris, 2	Found in Sample: [S540] F64: 131C, Sample, 39, DMSO, 1, Lumos, 3	Found in Sample: [S588] F67: 131C, Sample, 39, DMSO, 1, Exploris, 3	Found in Sample: [S533] F64: 128N, Sample, 50, DMSO, 1, Lumos, 2	Found in Sample: [S581] F67: 128N, Sample, 50, DMSO, 1, Exploris, 2	Found in Sample: [S541] F64: 132N, Sample, 50, DMSO, 1, Lumos, 3	Found in Sample: [S589] F67: 132N, Sample, 50, DMSO, 1, Exploris, 3	Found in Sample: [S534] F64: 128C, Sample, 55, DMSO, 1, Lumos, 2	Found in Sample: [S582] F67: 128C, Sample, 55, DMSO, 1, Exploris, 2	Found in Sample: [S542] F64: 132C, Sample, 55, DMSO, 1, Lumos, 3	Found in Sample: [S590] F67: 132C, Sample, 55, DMSO, 1, Exploris, 3	Found in Sample: [S535] F64: 129N, Sample, 61, DMSO, 1, Lumos, 2	Found in Sample: [S583] F67: 129N, Sample, 61, DMSO, 1, Exploris, 2	Found in Sample: [S543] F64: 133N, Sample, 61, DMSO, 1, Lumos, 3	Found in Sample: [S591] F67: 133N, Sample, 61, DMSO, 1, Exploris, 3	Found in Sample: [S536] F64: 129C, Sample, 75, DMSO, 1, Lumos, 2	Found in Sample: [S584] F67: 129C, Sample, 75, DMSO, 1, Exploris, 2	Found in Sample: [S544] F64: 133C, Sample, 75, DMSO, 1, Lumos, 3	Found in Sample: [S592] F67: 133C, Sample, 75, DMSO, 1, Exploris, 3	Found in Sample: [S537] F64: 130N, Sample, 90, DMSO, 1, Lumos, 2	Found in Sample: [S585] F67: 130N, Sample, 90, DMSO, 1, Exploris, 2	Found in Sample: [S545] F64: 134N, Sample, 90, DMSO, 1, Lumos, 3	Found in Sample: [S593] F67: 134N, Sample, 90, DMSO, 1, Exploris, 3	Found in Sample: [S546] F65: 126, Sample, 25, Tg, 1, Lumos, 2	Found in Sample: [S594] F68: 126, Sample, 25, Tg, 1, Exploris, 2	Found in Sample: [S554] F65: 130C, Sample, 25, Tg, 1, Lumos, 3	Found in Sample: [S602] F68: 130C, Sample, 25, Tg, 1, Exploris, 3	Found in Sample: [S562] F66: 126, Sample, 25, Tg, 3, Exploris, 2	Found in Sample: [S626] F70: 126, Sample, 25, Tg, 3, Lumos, 2	Found in Sample: [S570] F66: 130C, Sample, 25, Tg, 3, Exploris, 3	Found in Sample: [S634] F70: 130C, Sample, 25, Tg, 3, Lumos, 3	Found in Sample: [S610] F69: 126, Sample, 25, Tg, 6, Exploris, 2	Found in Sample: [S642] F71: 126, Sample, 25, Tg, 6, Lumos, 2	Found in Sample: [S618] F69: 130C, Sample, 25, Tg, 6, Exploris, 3	Found in Sample: [S650] F71: 130C, Sample, 25, Tg, 6, Lumos, 3	Found in Sample: [S547] F65: 127N, Sample, 35, Tg, 1, Lumos, 2	Found in Sample: [S595] F68: 127N, Sample, 35, Tg, 1, Exploris, 2	Found in Sample: [S555] F65: 131N, Sample, 35, Tg, 1, Lumos, 3	Found in Sample: [S603] F68: 131N, Sample, 35, Tg, 1, Exploris, 3	Found in Sample: [S563] F66: 127N, Sample, 35, Tg, 3, Exploris, 2	Found in Sample: [S627] F70: 127N, Sample, 35, Tg, 3, Lumos, 2	Found in Sample: [S571] F66: 131N, Sample, 35, Tg, 3, Exploris, 3	Found in Sample: [S635] F70: 131N, Sample, 35, Tg, 3, Lumos, 3	Found in Sample: [S611] F69: 127N, Sample, 35, Tg, 6, Exploris, 2	Found in Sample: [S643] F71: 127N, Sample, 35, Tg, 6, Lumos, 2	Found in Sample: [S619] F69: 131N, Sample, 35, Tg, 6, Exploris, 3	Found in Sample: [S651] F71: 131N, Sample, 35, Tg, 6, Lumos, 3	Found in Sample: [S548] F65: 127C, Sample, 39, Tg, 1, Lumos, 2	Found in Sample: [S596] F68: 127C, Sample, 39, Tg, 1, Exploris, 2	Found in Sample: [S556] F65: 131C, Sample, 39, Tg, 1, Lumos, 3	Found in Sample: [S604] F68: 131C, Sample, 39, Tg, 1, Exploris, 3	Found in Sample: [S564] F66: 127C, Sample, 39, Tg, 3, Exploris, 2	Found in Sample: [S628] F70: 127C, Sample, 39, Tg, 3, Lumos, 2	Found in Sample: [S572] F66: 131C, Sample, 39, Tg, 3, Exploris, 3	Found in Sample: [S636] F70: 131C, Sample, 39, Tg, 3, Lumos, 3	Found in Sample: [S612] F69: 127C, Sample, 39, Tg, 6, Exploris, 2	Found in Sample: [S644] F71: 127C, Sample, 39, Tg, 6, Lumos, 2	Found in Sample: [S620] F69: 131C, Sample, 39, Tg, 6, Exploris, 3	Found in Sample: [S652] F71: 131C, Sample, 39, Tg, 6, Lumos, 3	Found in Sample: [S549] F65: 128N, Sample, 50, Tg, 1, Lumos, 2	Found in Sample: [S597] F68: 128N, Sample, 50, Tg, 1, Exploris, 2	Found in Sample: [S557] F65: 132N, Sample, 50, Tg, 1, Lumos, 3	Found in Sample: [S605] F68: 132N, Sample, 50, Tg, 1, Exploris, 3	Found in Sample: [S565] F66: 128N, Sample, 50, Tg, 3, Exploris, 2	Found in Sample: [S629] F70: 128N, Sample, 50, Tg, 3, Lumos, 2	Found in Sample: [S573] F66: 132N, Sample, 50, Tg, 3, Exploris, 3	Found in Sample: [S637] F70: 132N, Sample, 50, Tg, 3, Lumos, 3	Found in Sample: [S613] F69: 128N, Sample, 50, Tg, 6, Exploris, 2	Found in Sample: [S645] F71: 128N, Sample, 50, Tg, 6, Lumos, 2	Found in Sample: [S621] F69: 132N, Sample, 50, Tg, 6, Exploris, 3	Found in Sample: [S653] F71: 132N, Sample, 50, Tg, 6, Lumos, 3	Found in Sample: [S550] F65: 128C, Sample, 55, Tg, 1, Lumos, 2	Found in Sample: [S598] F68: 128C, Sample, 55, Tg, 1, Exploris, 2	Found in Sample: [S558] F65: 132C, Sample, 55, Tg, 1, Lumos, 3	Found in Sample: [S606] F68: 132C, Sample, 55, Tg, 1, Exploris, 3	Found in Sample: [S566] F66: 128C, Sample, 55, Tg, 3, Exploris, 2	Found in Sample: [S630] F70: 128C, Sample, 55, Tg, 3, Lumos, 2	Found in Sample: [S574] F66: 132C, Sample, 55, Tg, 3, Exploris, 3	Found in Sample: [S638] F70: 132C, Sample, 55, Tg, 3, Lumos, 3	Found in Sample: [S614] F69: 128C, Sample, 55, Tg, 6, Exploris, 2	Found in Sample: [S646] F71: 128C, Sample, 55, Tg, 6, Lumos, 2	Found in Sample: [S622] F69: 132C, Sample, 55, Tg, 6, Exploris, 3	Found in Sample: [S654] F71: 132C, Sample, 55, Tg, 6, Lumos, 3	Found in Sample: [S551] F65: 129N, Sample, 61, Tg, 1, Lumos, 2	Found in Sample: [S599] F68: 129N, Sample, 61, Tg, 1, Exploris, 2	Found in Sample: [S559] F65: 133N, Sample, 61, Tg, 1, Lumos, 3	Found in Sample: [S607] F68: 133N, Sample, 61, Tg, 1, Exploris, 3	Found in Sample: [S567] F66: 129N, Sample, 61, Tg, 3, Exploris, 2	Found in Sample: [S631] F70: 129N, Sample, 61, Tg, 3, Lumos, 2	Found in Sample: [S575] F66: 133N, Sample, 61, Tg, 3, Exploris, 3	Found in Sample: [S639] F70: 133N, Sample, 61, Tg, 3, Lumos, 3	Found in Sample: [S615] F69: 129N, Sample, 61, Tg, 6, Exploris, 2	Found in Sample: [S647] F71: 129N, Sample, 61, Tg, 6, Lumos, 2	Found in Sample: [S623] F69: 133N, Sample, 61, Tg, 6, Exploris, 3	Found in Sample: [S655] F71: 133N, Sample, 61, Tg, 6, Lumos, 3	Found in Sample: [S552] F65: 129C, Sample, 75, Tg, 1, Lumos, 2	Found in Sample: [S600] F68: 129C, Sample, 75, Tg, 1, Exploris, 2	Found in Sample: [S560] F65: 133C, Sample, 75, Tg, 1, Lumos, 3	Found in Sample: [S608] F68: 133C, Sample, 75, Tg, 1, Exploris, 3	Found in Sample: [S568] F66: 129C, Sample, 75, Tg, 3, Exploris, 2	Found in Sample: [S632] F70: 129C, Sample, 75, Tg, 3, Lumos, 2	Found in Sample: [S576] F66: 133C, Sample, 75, Tg, 3, Exploris, 3	Found in Sample: [S640] F70: 133C, Sample, 75, Tg, 3, Lumos, 3	Found in Sample: [S616] F69: 129C, Sample, 75, Tg, 6, Exploris, 2	Found in Sample: [S648] F71: 129C, Sample, 75, Tg, 6, Lumos, 2	Found in Sample: [S624] F69: 133C, Sample, 75, Tg, 6, Exploris, 3	Found in Sample: [S656] F71: 133C, Sample, 75, Tg, 6, Lumos, 3	Found in Sample: [S553] F65: 130N, Sample, 90, Tg, 1, Lumos, 2	Found in Sample: [S601] F68: 130N, Sample, 90, Tg, 1, Exploris, 2	Found in Sample: [S561] F65: 134N, Sample, 90, Tg, 1, Lumos, 3	Found in Sample: [S609] F68: 134N, Sample, 90, Tg, 1, Exploris, 3	Found in Sample: [S569] F66: 130N, Sample, 90, Tg, 3, Exploris, 2	Found in Sample: [S633] F70: 130N, Sample, 90, Tg, 3, Lumos, 2	Found in Sample: [S577] F66: 134N, Sample, 90, Tg, 3, Exploris, 3	Found in Sample: [S641] F70: 134N, Sample, 90, Tg, 3, Lumos, 3	Found in Sample: [S617] F69: 130N, Sample, 90, Tg, 6, Exploris, 2	Found in Sample: [S649] F71: 130N, Sample, 90, Tg, 6, Lumos, 2	Found in Sample: [S625] F69: 134N, Sample, 90, Tg, 6, Exploris, 3	Found in Sample: [S657] F71: 134N, Sample, 90, Tg, 6, Lumos, 3	Confidence (by Search Engine): Sequest HT	Percolator q-Value (by Search Engine): Sequest HT	Percolator PEP (by Search Engine): Sequest HT	XCorr (by Search Engine): Sequest HT
	FALSE	High	[R].TPLMEAAENNHLEAVK.[Y]	1xTMTpro [K16]; 1xTMTpro [N-Term]	2.54156e-05	4.52754e-05	1	1	4	Q9H9B1	Q9H9B1 [808-823]		0	2375.29																			369.1	402.2	93.5	121.7			363.9	369.3	104.6	114.3			377.9	431.3	128.2	118.2			175.4	269.8	60.8	59.1			154.9	137.8	41.3	44.2			77.1	91.5	26.5	16.9			76.5	52.6	26.1	19.1			68.3	57.7	16.7	17.6																																																																		High	Not Found	High	Not Found	High	Not Found	High	Not Found	High	Not Found	High	Not Found	High	Not Found	High	Not Found	High	Not Found	High	Not Found	High	Not Found	High	Not Found	High	Not Found	High	Not Found	High	Not Found	High	Not Found	Not Found	Not Found	Not Found	Not Found	Not Found	High	Not Found	High	Not Found	High	Not Found	High	Not Found	Not Found	Not Found	Not Found	Not Found	High	Not Found	High	Not Found	High	Not Found	High	Not Found	Not Found	Not Found	Not Found	Not Found	High	Not Found	High	Not Found	High	Not Found	High	Not Found	Not Found	Not Found	Not Found	Not Found	High	Not Found	High	Not Found	High	Not Found	High	Not Found	Not Found	Not Found	Not Found	Not Found	High	Not Found	High	Not Found	High	Not Found	High	Not Found	Not Found	Not Found	Not Found	Not Found	High	Not Found	High	Not Found	High	Not Found	High	Not Found	Not Found	Not Found	Not Found	Not Found	High	Not Found	High	Not Found	High	Not Found	High	Not Found	Not Found	Not Found	Not Found	Not Found	High	Not Found	High	Not Found	High	Not Found	High	High	7.825e-06	6.426e-06	4.2
		Checked	Confidence	Identifying Node	PSM Ambiguity	Annotated Sequence	Modifications	# Proteins	Master Protein Accessions	Protein Accessions	# Missed Cleavages	Charge	DeltaScore	DeltaCn	Rank	Search Engine Rank	m/z [Da]	MH+ [Da]	Theo. MH+ [Da]	DeltaM [ppm]	Deltam/z [Da]	Activation Type	MS Order	Isolation Interference [%]	Average Reporter S/N	Comp. Voltage [V]	Ion Inject Time [ms]	RT [min]	First Scan	Spectrum File	File ID	Abundance: 126	Abundance: 127N	Abundance: 127C	Abundance: 128N	Abundance: 128C	Abundance: 129N	Abundance: 129C	Abundance: 130N	Abundance: 130C	Abundance: 131N	Abundance: 131C	Abundance: 132N	Abundance: 132C	Abundance: 133N	Abundance: 133C	Abundance: 134N	Quan Info	XCorr	# Protein Groups	Percolator q-Value	Percolator PEP
		FALSE	High	Sequest HT (A2)	Unambiguous	[R].tPLMEAAENNHLEAVk.[Y]	N-Term(TMTpro); K16(TMTpro)	1	Q9H9B1	Q9H9B1	0	3	0.6613	0	1	1	792.434	2375.29	2375.29	-0.5	-0.00039	HCD (High Energy Collision Dissociation)	MS2	57.4927	109.2		86	85.2025	32934	010_2019_08_019_R_Wijeratne_021420_AB_F3.raw	F64.3	184.6	148.8	180.8	89.7	59.8	56.8	45.7	40.2	217.8	201.2	185.6	109.2	81	67.4	46.3	32.7		3.72	1	7.825e-06	2.011e-05
		FALSE	High	Sequest HT (A2)	Unambiguous	[R].tPLMEAAENNHLEAVk.[Y]	N-Term(TMTpro); K16(TMTpro)	1	Q9H9B1	Q9H9B1	0	3	0.731	0	1	1	792.427	2375.27	2375.29	-8.75	-0.00693	HCD (High Energy Collision Dissociation)	MS2	26.3303	121.3		56.757	81.0733	31080	010_2019_08_019_R_Wijeratne_021420_EF_F4.raw	F70.4	205.9	206.2	223.4	97.3	87.1	44.4	35.8	30.7	228.9	206.9	245.4	144.1	88.8	46.5	25.8	23.8		4.2	1	7.825e-06	6.426e-06
		FALSE	High	Sequest HT (A2)	Unambiguous	[R].tPLMEAAENNHLEAVk.[Y]	N-Term(TMTpro); K16(TMTpro)	1	Q9H9B1	Q9H9B1	0	3	0.631	0	1	1	792.435	2375.29	2375.29	1.1	0.00087	HCD (High Energy Collision Dissociation)	MS2	37.105	95.9		86	81.3304	31629	010_2019_08_019_R_Wijeratne_021420_EF_F3.raw	F70.3	163.2	157.7	154.5	78.1	67.8	32.7	40.7	37.6	173.3	162.4	185.9	125.7	49	45	26.8	33.9		4.2	1	2.835e-05	4.753e-05
		FALSE	High	Sequest HT (A2)	Unambiguous	[R].tPLMEAAENNHLEAVk.[Y]	N-Term(TMTpro); K16(TMTpro)	1	Q9H9B1	Q9H9B1	0	3	0.1812	0	1	1	792.436	2375.29	2375.29	2.09	0.00165	HCD (High Energy Collision Dissociation)	MS2	44.2487	63		86	83.8495	31563	010_2019_08_019_R_Wijeratne_021420_GH_F4.raw	F71.4	93.5	104.6	128.2	60.8	41.3	26.5	26.1	16.7	121.7	114.3	118.2	59.1	44.2	16.9	19.1	17.6		1.49	1	0.0009375	0.006618
	FALSE	High	[R].TPSAFPQTPAAPPATLGEGSADTEDR.[K]	1xTMTpro [N-Term]	1.36035e-05	4.52754e-05	1	1	17	Q9H9B1	Q9H9B1 [164-189]		0	2888.42	94.1	113.8	85.5	107.2	88.5	96.2	48.8	54.3	26.3	36.2	22.8	17.4	20.3	13.4	10	9.6	85	103.8	118.5	134.3	31.2	36	76	86.5	131.1	135.9	33.2	37.9	103.6	85.7	156.6	130.5	38.5	36.4	62.2	46.6	90	98.8	23	23.1	53.4	43	89.4	65.4	15.8	15	28.9	26.8	63.4	53.3	14	9.4	32	23.5	58.7	45.3	15.4	10.1	27.7	23.6	48	50.7	11.8	15.6																			89.95	94.75	67.22	70.54			86.96	94.62	70.99	68.09			88.76	103.04	63.84	57.21			77.13	96.94	36.47	61.48			75	76.26	55.09	52.1			69.01	76.73	25.89	20.2			62.89	66.44	51.43	32.64			43.31	66.28	24.26	39.6		High	High	High	High	High	High	High	High	High	High	High	High	High	High	High	High	High	High	High	High	High	High	High	High	High	High	High	High	High	High	High	High	High	High	High	High	High	High	High	High	High	High	High	High	High	High	High	High	High	High	High	High	High	High	High	High	High	High	High	High	High	High	High	High	High	High	High	High	High	High	High	High	High	High	High	High	High	High	High	High	High	High	High	High	High	High	High	High	High	High	High	High	High	High	High	High	High	High	High	High	High	High	High	High	High	High	High	High	High	High	High	High	High	High	High	High	High	High	High	High	High	High	High	High	High	High	High	High	High	7.825e-06	3.284e-06	4.68
		Checked	Confidence	Identifying Node	PSM Ambiguity	Annotated Sequence	Modifications	# Proteins	Master Protein Accessions	Protein Accessions	# Missed Cleavages	Charge	DeltaScore	DeltaCn	Rank	Search Engine Rank	m/z [Da]	MH+ [Da]	Theo. MH+ [Da]	DeltaM [ppm]	Deltam/z [Da]	Activation Type	MS Order	Isolation Interference [%]	Average Reporter S/N	Comp. Voltage [V]	Ion Inject Time [ms]	RT [min]	First Scan	Spectrum File	File ID	Abundance: 126	Abundance: 127N	Abundance: 127C	Abundance: 128N	Abundance: 128C	Abundance: 129N	Abundance: 129C	Abundance: 130N	Abundance: 130C	Abundance: 131N	Abundance: 131C	Abundance: 132N	Abundance: 132C	Abundance: 133N	Abundance: 133C	Abundance: 134N	Quan Info	XCorr	# Protein Groups	Percolator q-Value	Percolator PEP
		FALSE	High	Sequest HT (A2)	Unambiguous	[R].tPSAFPQTPAAPPATLGEGSADTEDR.[K]	N-Term(TMTpro)	1	Q9H9B1	Q9H9B1	0	3	0.7995	0	1	1	963.483	2888.43	2888.42	3.74	0.0036	HCD (High Energy Collision Dissociation)	MS2	0	10.9	-50	87	109.717	59457	2020_10_137_Wijeratne_CETSA-UPR-480TechRep_EF_F1-2.raw	F66.2	16.7	17.7	21.2	12.6	10.8	5.8	6.9	9.1	9.6	9.8	9	10.4	7.4	8.2	10.2	9.1		4.34	1	7.825e-06	3.934e-06
		FALSE	High	Sequest HT (A2)	Unambiguous	[R].tPSAFPQTPAAPPATLGEGSADTEDR.[K]	N-Term(TMTpro)	1	Q9H9B1	Q9H9B1	0	3	0.7232	0	1	1	963.479	2888.42	2888.42	-0.14	-0.00013	HCD (High Energy Collision Dissociation)	MS2	0	8.7	-50	87	109.841	59539	2020_10_137_Wijeratne_CETSA-UPR-480TechRep_CD_F1-3.raw	F68.3	10.4	10.6	12.3	4.5	7.2	6.2	6.6	5.4	9.9	12.4	12.6	14	6.3	7.5	5.9	7.2		3.54	1	7.825e-06	5.312e-06
		FALSE	High	Sequest HT (A2)	Unambiguous	[R].tPSAFPQTPAAPPATLGEGSADTEDR.[K]	N-Term(TMTpro)	1	Q9H9B1	Q9H9B1	0	3	0.797	0	1	1	963.478	2888.42	2888.42	-0.85	-0.00082	HCD (High Energy Collision Dissociation)	MS2	0	18.4	-50	87	108.797	59120	2020_10_137_Wijeratne_CETSA-UPR-480TechRep_EF_F1-3.raw	F66.3	19.2	27.6	30.7	19.1	20.1	15.3	14	13	27.3	26.1	24.1	15.2	15.2	8.7	9	10.5		4.68	1	7.825e-06	3.284e-06
		FALSE	High	Sequest HT (A2)	Unambiguous	[R].tPSAFPQTPAAPPATLGEGSADTEDR.[K]	N-Term(TMTpro)	1	Q9H9B1	Q9H9B1	0	3	0.7938	0	1	1	963.48	2888.42	2888.42	0.54	0.00052	HCD (High Energy Collision Dissociation)	MS2	0	9.4	-50	87	110.456	59640	2020_10_137_Wijeratne_CETSA-UPR-480TechRep_CD_F1-2.raw	F68.2	8.8	18.8	15.7	9.5	9.3	7.1	4.8	4.7	10.3	11	12.1	11.9	7.1	7.5	6.8	5.5		3.25	1	1.439e-05	2.976e-05
		FALSE	High	Sequest HT (A2)	Unambiguous	[R].tPSAFPQTPAAPPATLGEGSADTEDR.[K]	N-Term(TMTpro)	1	Q9H9B1	Q9H9B1	0	3	0.6993	0	1	1	963.48	2888.43	2888.42	0.62	0.0006	HCD (High Energy Collision Dissociation)	MS2	0	7.4	-50	87	111.399	60304	2020_10_137_Wijeratne_CETSA-UPR-480TechRep_AB_F1-3.raw	F67.3	16.6	4.2	8	5.5	6.3	4.1	4.7	4.7	12.1	10.6	9.5	9.8	6.6	5.8	7.4	2.3		2.86	1	1.806e-05	3.724e-05
		FALSE	High	Sequest HT (A2)	Unambiguous	[R].tPSAFPQTPAAPPATLGEGSADTEDR.[K]	N-Term(TMTpro)	1	Q9H9B1	Q9H9B1	0	3	0.6543	0	1	1	963.479	2888.42	2888.42	-0.65	-0.00063	HCD (High Energy Collision Dissociation)	MS2	0	56.8		86	101.966	40586	010_2019_08_019_R_Wijeratne_021420_CD_F2.raw	F65.2	85	76	103.6	62.2	53.4	28.9	32	27.7	103.8	86.5	85.7	46.6	43	26.8	23.5	23.6		4.31	1	3.888e-05	6.335e-05
		FALSE	High	Sequest HT (A2)	Unambiguous	[R].tPSAFPQTPAAPPATLGEGSADTEDR.[K]	N-Term(TMTpro)	1	Q9H9B1	Q9H9B1	0	3	0.5205	0	1	1	963.483	2888.43	2888.42	3.74	0.0036	HCD (High Energy Collision Dissociation)	MS2	63.7186	81.7		86	100.483	39911	010_2019_08_019_R_Wijeratne_021420_CD_F3.raw	F65.3	124.3	117.6	152.4	90.6	79.8	50	39.9	32.6	141.6	129.5	120.7	76.3	53.3	35.6	31.4	32		3.42	1	6.383e-05	0.0001517
		FALSE	High	Sequest HT (A2)	Unambiguous	[R].tPSAFPQTPAAPPATLGEGSADTEDR.[K]	N-Term(TMTpro)	1	Q9H9B1	Q9H9B1	0	3	0.6771	0	1	1	963.482	2888.43	2888.42	2.5	0.00241	HCD (High Energy Collision Dissociation)	MS2	0	35.3		86	103.605	40491	010_2019_08_019_R_Wijeratne_021420_GH_F2.raw	F71.2	52.3	57.6	62.7	30	23.9	16.8	22.5	14	62.2	64	55.9	36.8	22.1	10.8	12.8	20.8		3.5	1	6.383e-05	0.0001517
		FALSE	High	Sequest HT (A2)	Unambiguous	[R].tPSAFPQTPAAPPATLGEGSADTEDR.[K]	N-Term(TMTpro)	1	Q9H9B1	Q9H9B1	0	3	0.776	0	1	1	963.48	2888.43	2888.42	1.1	0.00106	HCD (High Energy Collision Dissociation)	MS2	0	29.3		86	101.75	40383	010_2019_08_019_R_Wijeratne_021420_EF_F2.raw	F70.2	36.8	41.5	46.6	29.1	27.9	19	20.2	11.5	44.9	40	51.8	39	15.9	16.2	11.9	17.2		4.33	1	6.555e-05	0.000166
		FALSE	High	Sequest HT (A2)	Unambiguous	[R].tPSAFPQTPAAPPATLGEGSADTEDR.[K]	N-Term(TMTpro)	1	Q9H9B1	Q9H9B1	0	3	0.7147	0	1	1	963.483	2888.43	2888.42	3.91	0.00376	HCD (High Energy Collision Dissociation)	MS2	0	16.8	-50	87	107.743	58495	2020_10_137_Wijeratne_CETSA-UPR-480TechRep_EF_F1-4.raw	F66.4	20	18.7	23	17.1	18.6	16.1	15.5	12.9	22.8	24.6	18.6	17.1	13.2	12.1	8	10.9		3.19	1	6.654e-05	0.0001929
		FALSE	High	Sequest HT (A2)	Unambiguous	[R].tPSAFPQTPAAPPATLGEGSADTEDR.[K]	N-Term(TMTpro)	1	Q9H9B1	Q9H9B1	0	3	0.7153	0	1	1	963.486	2888.44	2888.42	6.85	0.0066	HCD (High Energy Collision Dissociation)	MS2	0	15.1	-50	87	109.942	59663	2020_10_137_Wijeratne_CETSA-UPR-480TechRep_GH_F1-4b.raw	F69.5	18.6	19.1	23.7	17.7	10.5	11.6	10.5	9.9	20.8	22.4	23.7	14.5	10.2	8.1	8	11.7		2.95	1	6.825e-05	0.0002027
		FALSE	High	Sequest HT (A2)	Unambiguous	[R].tPSAFPQTPAAPPATLGEGSADTEDR.[K]	N-Term(TMTpro)	1	Q9H9B1	Q9H9B1	0	3	0.5647	0	1	1	963.479	2888.42	2888.42	-0.5	-0.00048	HCD (High Energy Collision Dissociation)	MS2	13.8625	157.2		86	98.8437	39397	010_2019_08_019_R_Wijeratne_021420_EF_F3.raw	F70.3	214.5	226.9	280.8	136.8	133.4	89.1	74.5	54.4	257.2	265.1	277.5	189.8	103.7	81.6	63.5	67.1		3.17	1	7.204e-05	0.0002293
		FALSE	High	Sequest HT (A2)	Unambiguous	[R].tPSAFPQTPAAPPATLGEGSADTEDR.[K]	N-Term(TMTpro)	1	Q9H9B1	Q9H9B1	0	3	0.6567	0	1	1	963.479	2888.42	2888.42	0.21	0.0002	HCD (High Energy Collision Dissociation)	MS2	53.9415	16.8	-50	87	113.257	60174	2020_10_137_Wijeratne_CETSA-UPR-480TechRep_AB_F1-1.raw	F67.1	23.1	21.5	17.2	17	10.4	16.3	10.1	6.9	27.3	22.3	23.5	18.9	17.8	12.6	15.8	7.9		2.01	1	0.0001141	0.000606
		FALSE	High	Sequest HT (A2)	Unambiguous	[R].tPSAFPQTPAAPPATLGEGSADTEDR.[K]	N-Term(TMTpro)	1	Q9H9B1	Q9H9B1	0	3	0.1818	0	1	1	963.483	2888.43	2888.42	3.57	0.00343	HCD (High Energy Collision Dissociation)	MS2	31.8389	52.8		86	102.851	40367	010_2019_08_019_R_Wijeratne_021420_AB_F2.raw	F64.2	94.1	85.5	88.5	48.8	26.3	22.8	20.3	10	113.8	107.2	96.2	54.3	36.2	17.4	13.4	9.6		2.09	1	0.0009733	0.00678
		FALSE	High	Sequest HT (A2)	Unambiguous	[R].tPSAFPQTPAAPPATLGEGSADTEDR.[K]	N-Term(TMTpro)	1	Q9H9B1	Q9H9B1	0	3	0.152	0	1	1	963.484	2888.44	2888.42	4.91	0.00473	HCD (High Energy Collision Dissociation)	MS2	54.0421	64.4		77.144	103.25	40331	010_2019_08_019_R_Wijeratne_021420_GH_F2.raw	F71.2	99.2	114.6	133.2	62.5	39.1	26.2	29.6	16	116.3	130.9	117.3	57.4	35.5	19.6	15.8	17.1		2.04	1	0.002165	0.01652
		FALSE	High	Sequest HT (A2)	Unambiguous	[R].tPSAFPQTPAAPPATLGEGSADTEDR.[K]	N-Term(TMTpro)	1	Q9H9B1	Q9H9B1	0	3	0.25	0	1	1	963.486	2888.44	2888.42	7.18	0.00692	HCD (High Energy Collision Dissociation)	MS2	60.5176	24.8		86	103.999	41338	010_2019_08_019_R_Wijeratne_021420_CD_F1.raw	F65.1	32.5	42	44.4	28.6	25.1	15.9	16.8	10	43.5	31.3	34.5	21.4	15.7	12.1	12.9	10.9		1.64	1	0.003885	0.03799
		FALSE	High	Sequest HT (A2)	Unambiguous	[R].tPSAFPQTPAAPPATLGEGSADTEDR.[K]	N-Term(TMTpro)	1	Q9H9B1	Q9H9B1	0	3	0.2181	0	1	1	963.485	2888.44	2888.42	6.43	0.00619	HCD (High Energy Collision Dissociation)	MS2	71.7654	45.8		51.293	101.996	39601	010_2019_08_019_R_Wijeratne_021420_GH_F3.raw	F71.3	74.2	83.6	92	39.4	29.3	22.8	22.9	15.3	81.6	85	77.7	38.7	24.4	16.3	16.9	12.1		1.88	1	0.005341	0.05643
	FALSE	High	[K].ETLESALIALDSEKPK.[K]	2xTMTpro [K14; K16]; 1xTMTpro [N-Term]	6.31636e-06	4.52754e-05	1	1	2	Q9H9B1	Q9H9B1 [718-733]		0	2656.56																			199.4	242.3					200	234					207.2	230.7					103	152.2					85.6	84.8					45.2	53.9					40	35.9					27.5	39.4																																																																				Not Found	Not Found	Not Found	Not Found	Not Found	Not Found	Not Found	Not Found	Not Found	Not Found	Not Found	Not Found	Not Found	Not Found	Not Found	Not Found	Not Found	Not Found	Not Found	Not Found	Not Found	Not Found	Not Found	Not Found	Not Found	Not Found	Not Found	Not Found	Not Found	Not Found	Not Found	Not Found	Not Found	Not Found	Not Found	Not Found	Not Found	High	Not Found	High	Not Found	High	Not Found	High	Not Found	Not Found	Not Found	Not Found	Not Found	High	Not Found	High	Not Found	High	Not Found	High	Not Found	Not Found	Not Found	Not Found	Not Found	High	Not Found	High	Not Found	High	Not Found	High	Not Found	Not Found	Not Found	Not Found	Not Found	High	Not Found	High	Not Found	High	Not Found	High	Not Found	Not Found	Not Found	Not Found	Not Found	High	Not Found	High	Not Found	High	Not Found	High	Not Found	Not Found	Not Found	Not Found	Not Found	High	Not Found	High	Not Found	High	Not Found	High	Not Found	Not Found	Not Found	Not Found	Not Found	High	Not Found	High	Not Found	High	Not Found	High	Not Found	Not Found	Not Found	Not Found	Not Found	High	Not Found	High	Not Found	High	Not Found	High	High	7.825e-06	1.448e-06	5.38
		Checked	Confidence	Identifying Node	PSM Ambiguity	Annotated Sequence	Modifications	# Proteins	Master Protein Accessions	Protein Accessions	# Missed Cleavages	Charge	DeltaScore	DeltaCn	Rank	Search Engine Rank	m/z [Da]	MH+ [Da]	Theo. MH+ [Da]	DeltaM [ppm]	Deltam/z [Da]	Activation Type	MS Order	Isolation Interference [%]	Average Reporter S/N	Comp. Voltage [V]	Ion Inject Time [ms]	RT [min]	First Scan	Spectrum File	File ID	Abundance: 126	Abundance: 127N	Abundance: 127C	Abundance: 128N	Abundance: 128C	Abundance: 129N	Abundance: 129C	Abundance: 130N	Abundance: 130C	Abundance: 131N	Abundance: 131C	Abundance: 132N	Abundance: 132C	Abundance: 133N	Abundance: 133C	Abundance: 134N	Quan Info	XCorr	# Protein Groups	Percolator q-Value	Percolator PEP
		FALSE	High	Sequest HT (A2)	Unambiguous	[K].eTLESALIALDSEkPk.[K]	N-Term(TMTpro); K14(TMTpro); K16(TMTpro)	1	Q9H9B1	Q9H9B1	0	3	0.6716	0	1	1	886.193	2656.57	2656.56	2.53	0.00224	HCD (High Energy Collision Dissociation)	MS2	84.039	68		86	136.433	53317	010_2019_08_019_R_Wijeratne_021420_GH_F5.raw	F71.5	101.7	118.9	123.6	64.6	44.1	32.7	38.9	25.8	135.9	123.7	104.7	61.4	40	23.5	23.5	25.4		3.35	1	7.825e-06	1.938e-05
		FALSE	High	Sequest HT (A2)	Unambiguous	[K].eTLESALIALDSEkPk.[K]	N-Term(TMTpro); K14(TMTpro); K16(TMTpro)	1	Q9H9B1	Q9H9B1	0	3	0.6803	0	1	1	886.192	2656.56	2656.56	1.2	0.00106	HCD (High Energy Collision Dissociation)	MS2	9.57344	123.8		42.752	134.773	54034	010_2019_08_019_R_Wijeratne_021420_EF_F5.raw	F70.5	199.4	200	207.2	103	85.6	45.2	40	27.5	242.3	234	230.7	152.2	84.8	53.9	35.9	39.4		5.38	1	7.825e-06	1.448e-06
	FALSE	High	[R].QASAAQEAQEDGLPDTSSAAAADPL.[-]	1xTMTpro [N-Term]	6.96766e-05	4.52754e-05	1	1	7	Q9H9B1	Q9H9B1 [1274-1298]		0	2718.3	36.3	49.7	43.5	46	43.2	43.6	29.8	33.1	12.3	16.2	13.5	12.2	11.9	8.5	15.8	8.3	30.6	40.1	24.2	33.2	17.5	21.8	31.2	30.7	25	28.2	19.9	22.5	34	30.4	41	34.7	27.5	20.5	19.5	20.3	18.7	27.2	13.7	13.2	15.4	13.3	13.8	11.9	9.2	9.9	15.5	8.6	11.4	11.2	7.2	4.1	9.4	8.9	7.4	8.1	7.6	5.5	7.9	8.7	6.4	9.8	7.6	5.9																					27.81	12.92					21.41	29.27					21.87	26.79					22.97	23.84					14.52	19.8					32.49	23.57					16.53	44.72					22.04	24.96		High	Not Found	High	Not Found	High	Not Found	High	Not Found	High	Not Found	High	Not Found	High	Not Found	High	Not Found	High	Not Found	High	Not Found	High	Not Found	High	Not Found	High	Not Found	High	Not Found	High	Not Found	High	Not Found	High	High	High	High	High	High	High	High	High	High	High	High	High	High	High	High	High	High	High	High	High	High	High	High	High	High	High	High	High	High	High	High	High	High	High	High	High	High	High	High	High	High	High	High	High	High	High	High	High	High	High	High	High	High	High	High	High	High	High	High	High	Not Found	High	High	High	High	High	High	High	High	High	High	High	High	High	High	High	High	High	High	High	High	High	High	High	High	High	High	High	High	High	High	High	High	High	High	High	7.825e-06	1.944e-05	4.61
		Checked	Confidence	Identifying Node	PSM Ambiguity	Annotated Sequence	Modifications	# Proteins	Master Protein Accessions	Protein Accessions	# Missed Cleavages	Charge	DeltaScore	DeltaCn	Rank	Search Engine Rank	m/z [Da]	MH+ [Da]	Theo. MH+ [Da]	DeltaM [ppm]	Deltam/z [Da]	Activation Type	MS Order	Isolation Interference [%]	Average Reporter S/N	Comp. Voltage [V]	Ion Inject Time [ms]	RT [min]	First Scan	Spectrum File	File ID	Abundance: 126	Abundance: 127N	Abundance: 127C	Abundance: 128N	Abundance: 128C	Abundance: 129N	Abundance: 129C	Abundance: 130N	Abundance: 130C	Abundance: 131N	Abundance: 131C	Abundance: 132N	Abundance: 132C	Abundance: 133N	Abundance: 133C	Abundance: 134N	Quan Info	XCorr	# Protein Groups	Percolator q-Value	Percolator PEP
		FALSE	High	Sequest HT (A2)	Unambiguous	[R].qASAAQEAQEDGLPDTSSAAAADPL.[-]	N-Term(TMTpro)	1	Q9H9B1	Q9H9B1	0	3	0.8038	0	1	1	906.774	2718.31	2718.3	1.46	0.00132	HCD (High Energy Collision Dissociation)	MS2	0	11.9	-50	87	119.895	64659	2020_10_137_Wijeratne_CETSA-UPR-480TechRep_GH_F1-1.raw	F69.1	14.3	17.1	23.5	11.6	8.3	9.1	6.8	8.9	19.9	18.2	16.9	11.1	8.6	3.5	7.7	4.9		4.18	1	7.825e-06	1.992e-05
		FALSE	High	Sequest HT (A2)	Unambiguous	[R].qASAAQEAQEDGLPDTSSAAAADPL.[-]	N-Term(TMTpro)	1	Q9H9B1	Q9H9B1	0	3	0.7273	0	1	1	906.77	2718.3	2718.3	-2.06	-0.00187	HCD (High Energy Collision Dissociation)	MS2	32.259	20.3		86	114.823	46230	010_2019_08_019_R_Wijeratne_021420_CD_F1.raw	F65.1	30.6	31.2	34	19.5	15.4	15.5	9.4	7.9	40.1	30.7	30.4	20.3	13.3	8.6	8.9	8.7		3.63	1	7.825e-06	2.485e-05
		FALSE	High	Sequest HT (A2)	Unambiguous	[R].qASAAQEAQEDGLPDTSSAAAADPL.[-]	N-Term(TMTpro)	1	Q9H9B1	Q9H9B1	0	3	0.7918	0	1	1	906.772	2718.3	2718.3	-0.46	-0.00042	HCD (High Energy Collision Dissociation)	MS2	41.2459	19.5		86	114.392	46072	010_2019_08_019_R_Wijeratne_021420_EF_F1.raw	F70.1	24.2	25	41	18.7	13.8	11.4	7.4	6.4	33.2	28.2	34.7	27.2	11.9	11.2	8.1	9.8		4.61	1	7.825e-06	1.944e-05
		FALSE	High	Sequest HT (A2)	Unambiguous	[R].qASAAQEAQEDGLPDTSSAAAADPL.[-]	N-Term(TMTpro)	1	Q9H9B1	Q9H9B1	0	3	0.7864	0	1	1	906.774	2718.31	2718.3	1.88	0.00171	HCD (High Energy Collision Dissociation)	MS2	0	8.8	-50	87	120.715	64801	2020_10_137_Wijeratne_CETSA-UPR-480TechRep_CD_F1-1.raw	F68.1	15.5	10.7	16.8	7.8	7.5		4.9	5.1	13.6	12	16.5	13.8	6	2.5	4.5	4.3		3.37	1	1.806e-05	3.759e-05
		FALSE	High	Sequest HT (A2)	Unambiguous	[R].qASAAQEAQEDGLPDTSSAAAADPL.[-]	N-Term(TMTpro)	1	Q9H9B1	Q9H9B1	0	3	0.729	0	1	1	906.771	2718.3	2718.3	-1.93	-0.00175	HCD (High Energy Collision Dissociation)	MS2	43.8681	15.2		62.336	115.978	46534	010_2019_08_019_R_Wijeratne_021420_GH_F1.raw	F71.1	21.3	23.2	32.1	16.1	10.2	5.7	8.6	6.5	23.9	27.7	24.8	15.6	11.4	4.9	4	7		3.21	1	1.806e-05	4.036e-05
		FALSE	High	Sequest HT (A2)	Unambiguous	[R].qASAAQEAQEDGLPDTSSAAAADPL.[-]	N-Term(TMTpro)	1	Q9H9B1	Q9H9B1	0	3	0.6767	0	1	1	906.772	2718.3	2718.3	-0.55	-0.0005	HCD (High Energy Collision Dissociation)	MS2	26.2929	26.5		86	115.505	45715	010_2019_08_019_R_Wijeratne_021420_AB_F1.raw	F64.1	36.3	43.5	43.2	29.8	12.3	13.5	11.9	15.8	49.7	46	43.6	33.1	16.2	12.2	8.5	8.3		3.65	1	3.888e-05	6.278e-05
		FALSE	High	Sequest HT (A2)	Unambiguous	[R].qASAAQEAQEDGLPDTSSAAAADPL.[-]	N-Term(TMTpro)	1	Q9H9B1	Q9H9B1	0	3	0.7624	0	1	1	906.772	2718.3	2718.3	-0.64	-0.00058	HCD (High Energy Collision Dissociation)	MS2	0	9.1	-50	87	120.199	64828	2020_10_137_Wijeratne_CETSA-UPR-480TechRep_EF_F1-1.raw	F66.1	12.5	13.6	17.3	6.6	9.2	6.4	6.8	3.5	14	13.3	14.2	8.8	7.2	3.6	3.9	4.5		3.62	1	3.888e-05	6.001e-05
	FALSE	High	[K].SSAGSAEQTAPGDSTGYMEVSLDSLDLR.[V]	1xTMTpro [N-Term]	1.42181e-05	4.52754e-05	1	1	1	Q9H9B1	Q9H9B1 [463-490]		0	3148.49																			28.6	31.2					26.9	29					31.4	31.4					11.7	22.8					17.3	13.8					7.2	10.6					8.4	6.9					7.6	10.1																																																																				Not Found	Not Found	Not Found	Not Found	Not Found	Not Found	Not Found	Not Found	Not Found	Not Found	Not Found	Not Found	Not Found	Not Found	Not Found	Not Found	Not Found	Not Found	Not Found	Not Found	Not Found	Not Found	Not Found	Not Found	Not Found	Not Found	Not Found	Not Found	Not Found	Not Found	Not Found	Not Found	Not Found	Not Found	Not Found	Not Found	Not Found	High	Not Found	High	Not Found	Not Found	Not Found	Not Found	Not Found	Not Found	Not Found	Not Found	Not Found	High	Not Found	High	Not Found	Not Found	Not Found	Not Found	Not Found	Not Found	Not Found	Not Found	Not Found	High	Not Found	High	Not Found	Not Found	Not Found	Not Found	Not Found	Not Found	Not Found	Not Found	Not Found	High	Not Found	High	Not Found	Not Found	Not Found	Not Found	Not Found	Not Found	Not Found	Not Found	Not Found	High	Not Found	High	Not Found	Not Found	Not Found	Not Found	Not Found	Not Found	Not Found	Not Found	Not Found	High	Not Found	High	Not Found	Not Found	Not Found	Not Found	Not Found	Not Found	Not Found	Not Found	Not Found	High	Not Found	High	Not Found	Not Found	Not Found	Not Found	Not Found	Not Found	Not Found	Not Found	Not Found	High	Not Found	High	Not Found	Not Found	Not Found	Not Found	High	7.825e-06	3.446e-06	5.06
		Checked	Confidence	Identifying Node	PSM Ambiguity	Annotated Sequence	Modifications	# Proteins	Master Protein Accessions	Protein Accessions	# Missed Cleavages	Charge	DeltaScore	DeltaCn	Rank	Search Engine Rank	m/z [Da]	MH+ [Da]	Theo. MH+ [Da]	DeltaM [ppm]	Deltam/z [Da]	Activation Type	MS Order	Isolation Interference [%]	Average Reporter S/N	Comp. Voltage [V]	Ion Inject Time [ms]	RT [min]	First Scan	Spectrum File	File ID	Abundance: 126	Abundance: 127N	Abundance: 127C	Abundance: 128N	Abundance: 128C	Abundance: 129N	Abundance: 129C	Abundance: 130N	Abundance: 130C	Abundance: 131N	Abundance: 131C	Abundance: 132N	Abundance: 132C	Abundance: 133N	Abundance: 133C	Abundance: 134N	Quan Info	XCorr	# Protein Groups	Percolator q-Value	Percolator PEP
		FALSE	High	Sequest HT (A2)	Unambiguous	[K].sSAGSAEQTAPGDSTGYMEVSLDSLDLR.[V]	N-Term(TMTpro)	1	Q9H9B1	Q9H9B1	0	3	0.7095	0	1	1	1050.17	3148.5	3148.49	1.42	0.00149	HCD (High Energy Collision Dissociation)	MS2	0	18.4		86	141.941	58483	010_2019_08_019_R_Wijeratne_021420_EF_F2.raw	F70.2	28.6	26.9	31.4	11.7	17.3	7.2	8.4	7.6	31.2	29	31.4	22.8	13.8	10.6	6.9	10.1		5.06	1	7.825e-06	3.446e-06
	FALSE	High	[K].ALQDSAPDRPSPVER.[I]	1xTMTpro [N-Term]	4.43823e-05	4.52754e-05	1	1	16	Q9H9B1	Q9H9B1 [994-1008]		0	1942.03	228.9	280.9	190.3	215.6	208.9	228.2	105.9	127.8	62.7	104.7	69.1	71.9	62.4	56.9	50.4	38.8	174.8	185.5	330.3	354	226.2	254.4	170	169.2	348.1	346.1	258.1	263.2	191.6	166.7	372.6	292.4	287.9	243.6	81.3	98.6	152.5	130.8	115.8	107	68.2	59.6	125	85.4	75.3	70.8	47.4	47.2	71.4	52.9	46.7	41.7	48.9	36.2	63.6	34.8	56.6	38.5	43.6	40.5	54	38.2	44.4	35.5	96.77	92.36	90.28	90.03	93.38	91.62	97.68	100.87	94.36	87.55	77.88	75.29	53.44	61.6	65.55	76.46	15.4	4.65			7.24	8.96	9.51	20.83			11.42	10.66	6.45	24.36			11.55	7.86	1.91	36.71			2.99	6.4	15.55	25.11			2.82	0.9	17.16	7.93			2.42	15.34	26.69	30.88			16.02	22.33	39.87	9.75			23.7	37.8		High	High	High	High	High	High	High	High	High	High	High	High	High	High	High	High	High	High	High	High	High	High	High	High	High	High	High	High	High	High	High	High	High	High	High	High	High	High	High	High	High	High	High	High	High	High	High	High	High	High	High	High	High	High	High	High	High	High	High	High	High	High	High	High	High	High	High	High	High	High	High	High	High	High	High	High	High	High	High	High	High	High	High	High	High	High	High	High	High	High	High	High	High	High	High	High	High	High	High	High	High	High	High	High	High	High	High	High	High	High	High	High	High	High	High	High	High	High	High	High	High	High	High	High	High	High	High	High	High	7.825e-06	1.179e-05	3.78
		Checked	Confidence	Identifying Node	PSM Ambiguity	Annotated Sequence	Modifications	# Proteins	Master Protein Accessions	Protein Accessions	# Missed Cleavages	Charge	DeltaScore	DeltaCn	Rank	Search Engine Rank	m/z [Da]	MH+ [Da]	Theo. MH+ [Da]	DeltaM [ppm]	Deltam/z [Da]	Activation Type	MS Order	Isolation Interference [%]	Average Reporter S/N	Comp. Voltage [V]	Ion Inject Time [ms]	RT [min]	First Scan	Spectrum File	File ID	Abundance: 126	Abundance: 127N	Abundance: 127C	Abundance: 128N	Abundance: 128C	Abundance: 129N	Abundance: 129C	Abundance: 130N	Abundance: 130C	Abundance: 131N	Abundance: 131C	Abundance: 132N	Abundance: 132C	Abundance: 133N	Abundance: 133C	Abundance: 134N	Quan Info	XCorr	# Protein Groups	Percolator q-Value	Percolator PEP
		FALSE	High	Sequest HT (A2)	Unambiguous	[K].aLQDSAPDRPSPVER.[I]	N-Term(TMTpro)	1	Q9H9B1	Q9H9B1	0	3	0.6453	0	1	1	648.015	1942.03	1942.03	-0.77	-0.0005	HCD (High Energy Collision Dissociation)	MS2	16.3973	68.9	-50	87	41.4152	21398	2020_10_137_Wijeratne_CETSA-UPR-480TechRep_EF_F1-3.raw	F66.3	123.7	125.8	143.7	62.2	56.4	30.1	31.7	24.4	124.5	135.1	109.2	49.7	33.3	21.7	15.6	15.2		3.58	1	7.825e-06	2.4e-05
		FALSE	High	Sequest HT (A2)	Unambiguous	[K].aLQDSAPDRPSPVER.[I]	N-Term(TMTpro)	1	Q9H9B1	Q9H9B1	0	3	0.664	0	1	1	648.015	1942.03	1942.03	-0.77	-0.0005	HCD (High Energy Collision Dissociation)	MS2	3.45382	109.4	-50	119	42.4395	21844	2020_10_137_Wijeratne_CETSA-UPR-480TechRep_EF_F1-2.raw	F66.2	206.6	222.3	228.9	90.3	68.6	41.3	31.9	29.6	229.5	211	183.2	81.1	52.1	31.2	19.2	23		3.78	1	7.825e-06	1.179e-05
		FALSE	High	Sequest HT (A2)	Unambiguous	[K].aLQDSAPDRPSPVER.[I]	N-Term(TMTpro)	1	Q9H9B1	Q9H9B1	0	3	0.6898	0	1	1	648.016	1942.03	1942.03	0.48	0.00031	HCD (High Energy Collision Dissociation)	MS2	0	130.8		86	31.9216	10798	010_2019_08_019_R_Wijeratne_021420_GH_F2.raw	F71.2	214.9	238	265.3	113.4	73.8	47.5	63.4	52.6	238.8	244.1	230.4	102.3	70.4	46.5	45.1	46.7		4.03	1	7.825e-06	2.312e-05
		FALSE	High	Sequest HT (A2)	Unambiguous	[K].aLQDSAPDRPSPVER.[I]	N-Term(TMTpro)	1	Q9H9B1	Q9H9B1	0	3	0.7017	0	1	1	648.014	1942.03	1942.03	-1.3	-0.00084	HCD (High Energy Collision Dissociation)	MS2	0	72.4	-50	87	41.7587	21456	2020_10_137_Wijeratne_CETSA-UPR-480TechRep_GH_F1-2.raw	F69.2	124.8	147.8	166.3	61.6	34	21.7	24.2	20.4	137.3	152.8	130.9	59.7	30.4	16.1	17.7	12.8		3.52	1	1.439e-05	2.589e-05
		FALSE	High	Sequest HT (A2)	Unambiguous	[K].aLQDSAPDRPSPVER.[I]	N-Term(TMTpro)	1	Q9H9B1	Q9H9B1	0	3	0.6227	0	1	1	648.014	1942.03	1942.03	-1.26	-0.00081	HCD (High Energy Collision Dissociation)	MS2	0	51.6	-50	87	46.6526	23024	2020_10_137_Wijeratne_CETSA-UPR-480TechRep_AB_F1-1.raw	F67.1	106.8	91.9	95.1	30	22.5	18.4	15.3	10.4	128.3	107	102.6	37.9	28.3	16.9	7.3	6.9		2.2	1	1.806e-05	3.941e-05
		FALSE	High	Sequest HT (A2)	Unambiguous	[K].aLQDSAPDRPSPVER.[I]	N-Term(TMTpro)	1	Q9H9B1	Q9H9B1	0	3	0.6985	0	1	1	648.016	1942.03	1942.03	0.76	0.00049	HCD (High Energy Collision Dissociation)	MS2	0	105.4	-50	87	44.6847	22932	2020_10_137_Wijeratne_CETSA-UPR-480TechRep_AB_F1-3.raw	F67.3	209.5	160.3	176.1	94.6	51.2	50.1	31.4	30.8	220.9	183.3	181.6	101.2	74.8	49.9	43.9	26.1		3.25	1	1.806e-05	3.699e-05
		FALSE	High	Sequest HT (A2)	Unambiguous	[K].aLQDSAPDRPSPVER.[I]	N-Term(TMTpro)	1	Q9H9B1	Q9H9B1	0	3	0.6712	0	1	1	648.017	1942.04	1942.03	2.82	0.00183	HCD (High Energy Collision Dissociation)	MS2	0	79.4	-50	87	42.5836	21861	2020_10_137_Wijeratne_CETSA-UPR-480TechRep_CD_F1-3.raw	F68.3	151	139.2	149.4	59.7	43.3	26.3	21	19.2	151.1	145.8	142.8	95	48.7	36.4	20.9	21		2.95	1	1.806e-05	3.582e-05
		FALSE	High	Sequest HT (A2)	Unambiguous	[K].aLQDSAPDRPSPVER.[I]	N-Term(TMTpro)	1	Q9H9B1	Q9H9B1	0	3	0.7068	0	1	1	648.015	1942.03	1942.03	-0.73	-0.00047	HCD (High Energy Collision Dissociation)	MS2	0	68.4	-50	87	41.7129	21695	2020_10_137_Wijeratne_CETSA-UPR-480TechRep_GH_F1-3.raw	F69.3	113.3	132	146.2	56.7	42.8	24.2	26.3	17.1	133.8	131.1	126.6	52.3	40.9	21.3	15.1	14.2		3.24	1	3.666e-05	5.345e-05
		FALSE	High	Sequest HT (A2)	Unambiguous	[K].aLQDSAPDRPSPVER.[I]	N-Term(TMTpro)	1	Q9H9B1	Q9H9B1	0	3	0.5728	0	1	1	648.015	1942.03	1942.03	-0.11	-7e-05	HCD (High Energy Collision Dissociation)	MS2	0	97		86	30.2692	10425	010_2019_08_019_R_Wijeratne_021420_CD_F2.raw	F65.2	156.7	158.9	183	82.4	76.2	53.6	59.2	58.2	179.5	145.9	140.1	75.6	49.8	44.6	45.2	43.4		3.02	1	4.976e-05	9.278e-05
		FALSE	High	Sequest HT (A2)	Unambiguous	[K].aLQDSAPDRPSPVER.[I]	N-Term(TMTpro)	1	Q9H9B1	Q9H9B1	0	3	0.6397	0	1	1	648.013	1942.02	1942.03	-3.35	-0.00217	HCD (High Energy Collision Dissociation)	MS2	68.5832	39.1	-50	87	42.3676	21386	2020_10_137_Wijeratne_CETSA-UPR-480TechRep_GH_F1-1.raw	F69.1	65.3	67.8	76.7	32.4	21.1	14.2	23.7	17.6	66.1	75.1	66.4	29.4	27.3	13.7	15.6	13.9		2.97	1	5.743e-05	0.0001098
		FALSE	High	Sequest HT (A2)	Unambiguous	[K].aLQDSAPDRPSPVER.[I]	N-Term(TMTpro)	1	Q9H9B1	Q9H9B1	0	3	0.622	0	1	1	648.015	1942.03	1942.03	0.03	2e-05	HCD (High Energy Collision Dissociation)	MS2	67.1953	112.2		86	29.7207	10208	010_2019_08_019_R_Wijeratne_021420_EF_F2.raw	F70.2	166.1	170.5	180.6	85.4	75.3	54.4	65.8	56.5	183.5	175.8	207.9	130.9	72.6	59.6	55.2	55.1		3.28	1	6.383e-05	0.0001391
		FALSE	High	Sequest HT (A2)	Unambiguous	[K].aLQDSAPDRPSPVER.[I]	N-Term(TMTpro)	1	Q9H9B1	Q9H9B1	0	3	0.5819	0	1	1	648.016	1942.03	1942.03	1.64	0.00106	HCD (High Energy Collision Dissociation)	MS2	0	62.6		86	31.0013	10412	010_2019_08_019_R_Wijeratne_021420_AB_F2.raw	F64.2	99.1	89.4	94.5	45.3	28	37.2	41.9	30.5	128.7	101.6	105.5	52.3	50.8	39.7	35.7	21.2		2.99	1	0.0001015	0.0004989
		FALSE	High	Sequest HT (A2)	Unambiguous	[K].aLQDSAPDRPSPVER.[I]	N-Term(TMTpro)	1	Q9H9B1	Q9H9B1	0	3	0.3961	0	1	1	648.015	1942.03	1942.03	0.31	0.0002	HCD (High Energy Collision Dissociation)	MS2	61.1185	58.7		86	32.3559	10782	010_2019_08_019_R_Wijeratne_021420_CD_F1.raw	F65.1	89.5	89.1	110.5	52	48.2	27.2	36.8	30.2	106.4	94.2	93.6	51.8	30.8	26.5	26.1	26.5		2.07	1	0.0003173	0.00238
		FALSE	High	Sequest HT (A2)	Unambiguous	[K].aLQDSAPDRPSPVER.[I]	N-Term(TMTpro)	1	Q9H9B1	Q9H9B1	0	3	0.5816	0	1	1	648.015	1942.03	1942.03	0.1	6e-05	HCD (High Energy Collision Dissociation)	MS2	2.98614	42.5	-50	87	46.0008	23242	2020_10_137_Wijeratne_CETSA-UPR-480TechRep_AB_F1-2.raw	F67.2	77.5	54.4	63.8	33.3	20.3	22.2	18.3	14.5	96.2	77.2	74.7	44.2	33.7	20.8	14.7	14.7		1.96	1	0.0008773	0.006296
		FALSE	High	Sequest HT (A2)	Unambiguous	[K].aLQDSAPDRPSPVER.[I]	N-Term(TMTpro)	1	Q9H9B1	Q9H9B1	0	3	0.4521	0	1	1	648.016	1942.03	1942.03	0.48	0.00031	HCD (High Energy Collision Dissociation)	MS2	0	80.1	-50	87	43.9454	22385	2020_10_137_Wijeratne_CETSA-UPR-480TechRep_AB_F1-4.raw	F67.4	134.8	98.4	126.9	89.7	46.3	37.7	27.8	27.5	167.9	90.1	134.8	129.2	79.1	42.5	24.9	23.4		1.46	1	0.003353	0.03093
		FALSE	High	Sequest HT (A2)	Unambiguous	[K].aLQDSAPDRPSPVER.[I]	N-Term(TMTpro)	1	Q9H9B1	Q9H9B1	0	3	0.5469	0	1	1	648.015	1942.03	1942.03	-0.01	-1e-05	HCD (High Energy Collision Dissociation)	MS2	0	29.1	-50	87	43.8341	22391	2020_10_137_Wijeratne_CETSA-UPR-480TechRep_CD_F1-2.raw	F68.2	44	42.6	51.1	20.5	17.8	15.7	19.4	13.4	40.6	50.5	55.6	33.6	22.6	13.5	8.1	16.8		1.28	1	0.007679	0.08798
	FALSE	High	[K].ADTTSTVTPVPGQEK.[G]	1xTMTpro [K15]; 1xTMTpro [N-Term]	6.58186e-05	4.52754e-05	1	1	16	Q9H9B1	Q9H9B1 [645-659]		0	2139.18	279.6	303.3	232	270.7	239.4	272.1	157.5	169.8	91.9	143.7	112.1	111.6	83.8	86.7	73.9	69	235.4	259.3	157.3	180.9	170.5	197	230.7	240.6	178.1	175.4	187.1	190.4	258.6	245.5	182.5	188.7	212.9	185.8	139	176.7	83.1	134.2	105.8	103.9	135.2	123	78.2	68.2	75.1	79.5	91.2	90.7	42.7	60.2	56.1	39	92.9	77.3	41.2	32.7	72.7	47.9	78.9	89.9	35.8	52.9	54.8	49.2	4.85	8.33	8.37	12.62	12.06	11.11	3.28	16.14	14.17	9.13	4.73	6.26	9.09	3.67	6.79	13.26	9.5	6.29			39.95	43.82	6.4	6.58			45.33	46.25	3.53	10.8			45.84	40.14	3.81	28.27			38.65	34.51	9.39	20.98			36.83	37.18	9.28	21.04			26.15	32.45	0.3	26.09			12.7	16.85	3.41	21.31			19.18	17.55		High	High	High	High	High	High	High	High	High	High	High	High	High	High	High	High	High	High	High	High	High	High	High	High	High	High	High	High	High	High	High	High	High	High	High	High	High	High	High	High	High	High	High	High	High	High	High	High	High	High	High	High	High	High	High	High	High	High	High	High	High	High	High	High	High	High	High	High	High	High	High	High	High	High	High	High	High	High	High	High	High	High	High	High	High	High	High	High	High	High	High	High	High	High	High	High	High	High	High	High	High	High	High	High	High	High	High	High	High	High	High	High	High	High	High	High	High	High	High	High	High	High	High	High	High	High	High	High	High	7.825e-06	1.824e-05	4.05
		Checked	Confidence	Identifying Node	PSM Ambiguity	Annotated Sequence	Modifications	# Proteins	Master Protein Accessions	Protein Accessions	# Missed Cleavages	Charge	DeltaScore	DeltaCn	Rank	Search Engine Rank	m/z [Da]	MH+ [Da]	Theo. MH+ [Da]	DeltaM [ppm]	Deltam/z [Da]	Activation Type	MS Order	Isolation Interference [%]	Average Reporter S/N	Comp. Voltage [V]	Ion Inject Time [ms]	RT [min]	First Scan	Spectrum File	File ID	Abundance: 126	Abundance: 127N	Abundance: 127C	Abundance: 128N	Abundance: 128C	Abundance: 129N	Abundance: 129C	Abundance: 130N	Abundance: 130C	Abundance: 131N	Abundance: 131C	Abundance: 132N	Abundance: 132C	Abundance: 133N	Abundance: 133C	Abundance: 134N	Quan Info	XCorr	# Protein Groups	Percolator q-Value	Percolator PEP
		FALSE	High	Sequest HT (A2)	Unambiguous	[K].aDTTSTVTPVPGQEk.[G]	N-Term(TMTpro); K15(TMTpro)	1	Q9H9B1	Q9H9B1	0	3	0.6963	0	1	1	713.733	2139.18	2139.18	1.95	0.00139	HCD (High Energy Collision Dissociation)	MS2	19.6982	89.8	-50	87	71.7292	38091	2020_10_137_Wijeratne_CETSA-UPR-480TechRep_AB_F1-3.raw	F67.3	156.1	121.8	122.2	86	42.9	60	45.7	39.7	162.1	141.6	146.4	83	82.4	60.8	50.3	35.3		4.05	1	7.825e-06	1.824e-05
		FALSE	High	Sequest HT (A2)	Unambiguous	[K].aDTTSTVTPVPGQEk.[G]	N-Term(TMTpro); K15(TMTpro)	1	Q9H9B1	Q9H9B1	0	3	0.7295	0	1	1	713.732	2139.18	2139.18	0.83	0.00059	HCD (High Energy Collision Dissociation)	MS2	27.1476	180		73.817	57.7006	21473	010_2019_08_019_R_Wijeratne_021420_AB_F3.raw	F64.3	289.4	246.2	260.8	161.2	101.6	115.9	89.4	77.5	321.7	296	294.4	190.4	153.3	116.7	89	75.8		4.4	1	1.806e-05	3.98e-05
		FALSE	High	Sequest HT (A2)	Unambiguous	[K].aDTTSTVTPVPGQEk.[G]	N-Term(TMTpro); K15(TMTpro)	1	Q9H9B1	Q9H9B1	0	3	0.6877	0	1	1	713.731	2139.18	2139.18	-0.23	-0.00016	HCD (High Energy Collision Dissociation)	MS2	25.4987	151.4		86	56.9402	21137	010_2019_08_019_R_Wijeratne_021420_CD_F3.raw	F65.3	220.1	220.5	252.2	142.8	144.5	97.4	92.7	77	248	229.7	227.4	144.3	105.9	78.1	64.1	77.2		3.97	1	1.806e-05	3.186e-05
		FALSE	High	Sequest HT (A2)	Unambiguous	[K].aDTTSTVTPVPGQEk.[G]	N-Term(TMTpro); K15(TMTpro)	1	Q9H9B1	Q9H9B1	0	3	0.6649	0	1	1	713.731	2139.18	2139.18	0.36	0.00026	HCD (High Energy Collision Dissociation)	MS2	36.1409	151.2		86	57.4768	20881	010_2019_08_019_R_Wijeratne_021420_GH_F4.raw	F71.4	227.9	260.8	298	140	98	67.6	79.5	62.8	271.4	267.4	248.8	133.3	104	49.3	54	55.7		3.73	1	2.319e-05	4.423e-05
		FALSE	High	Sequest HT (A2)	Unambiguous	[K].aDTTSTVTPVPGQEk.[G]	N-Term(TMTpro); K15(TMTpro)	1	Q9H9B1	Q9H9B1	0	3	0.6972	0	1	1	713.732	2139.18	2139.18	1.68	0.0012	HCD (High Energy Collision Dissociation)	MS2	63.7193	194.5		82.066	56.4064	20746	010_2019_08_019_R_Wijeratne_021420_CD_F4.raw	F65.4	301.1	303.4	342.9	189.9	171.2	110.8	82	82.4	340.6	326.5	310.9	180.8	132.4	95.9	69.1	72.4		3.27	1	2.319e-05	4.502e-05
		FALSE	High	Sequest HT (A2)	Unambiguous	[K].aDTTSTVTPVPGQEk.[G]	N-Term(TMTpro); K15(TMTpro)	1	Q9H9B1	Q9H9B1	0	3	0.6	0	1	1	713.731	2139.18	2139.18	-0.61	-0.00044	HCD (High Energy Collision Dissociation)	MS2	11.7897	68.2	-50	87	70.9537	37535	2020_10_137_Wijeratne_CETSA-UPR-480TechRep_AB_F1-4.raw	F67.4	114.1	96.9	97.6	67.9	40.2	48.4	32.9	30.7	123.8	105.9	105.1	68.4	52.3	46	34.2	27.5		3.75	1	2.319e-05	4.613e-05
		FALSE	High	Sequest HT (A2)	Unambiguous	[K].aDTTSTVTPVPGQEk.[G]	N-Term(TMTpro); K15(TMTpro)	1	Q9H9B1	Q9H9B1	0	3	0.6909	0	1	1	713.731	2139.18	2139.18	0.1	7e-05	HCD (High Energy Collision Dissociation)	MS2	43.4241	105.8		58.069	54.9135	20378	010_2019_08_019_R_Wijeratne_021420_EF_F3.raw	F70.3	157.3	178.1	182.5	83.1	78.2	42.7	41.2	35.8	180.9	175.4	188.7	134.2	68.2	60.2	32.7	52.9		4.4	1	3.888e-05	6.674e-05
		FALSE	High	Sequest HT (A2)	Unambiguous	[K].aDTTSTVTPVPGQEk.[G]	N-Term(TMTpro); K15(TMTpro)	1	Q9H9B1	Q9H9B1	0	3	0.6851	0	1	1	713.733	2139.19	2139.18	3.17	0.00226	HCD (High Energy Collision Dissociation)	MS2	80.2749	108	-50	87	69.6427	37097	2020_10_137_Wijeratne_CETSA-UPR-480TechRep_GH_F1-4b.raw	F69.5	137.3	152.9	167	114	77.6	59.1	92.6	57	161.5	164.1	160.1	105.1	93.4	47.5	64.9	74.5		3.43	1	4.171e-05	7.341e-05
		FALSE	High	Sequest HT (A2)	Unambiguous	[K].aDTTSTVTPVPGQEk.[G]	N-Term(TMTpro); K15(TMTpro)	1	Q9H9B1	Q9H9B1	0	3	0.6534	0	1	1	713.733	2139.18	2139.18	1.96	0.00139	HCD (High Energy Collision Dissociation)	MS2	18.6779	86.7	-50	87	69.4205	37207	2020_10_137_Wijeratne_CETSA-UPR-480TechRep_GH_F1-3.raw	F69.3	127.5	134.2	152.1	79.9	57.5	46.5	66.4	47.8	143	135.6	138.8	81	60.7	30.9	42.5	43.4		3.26	1	4.276e-05	7.772e-05
		FALSE	High	Sequest HT (A2)	Unambiguous	[K].aDTTSTVTPVPGQEk.[G]	N-Term(TMTpro); K15(TMTpro)	1	Q9H9B1	Q9H9B1	0	3	0.7095	0	1	1	713.733	2139.18	2139.18	2.49	0.00178	HCD (High Energy Collision Dissociation)	MS2	9.11453	70.8	-50	87	69.3668	36883	2020_10_137_Wijeratne_CETSA-UPR-480TechRep_CD_F1-4.raw	F68.4	98.2	99.5	104.6	57.4	60.1	34.7	38	37.5	106.2	97.5	105.4	94	63.9	46.9	41.3	47.2		2.96	1	4.631e-05	9.064e-05
		FALSE	High	Sequest HT (A2)	Unambiguous	[K].aDTTSTVTPVPGQEk.[G]	N-Term(TMTpro); K15(TMTpro)	1	Q9H9B1	Q9H9B1	0	3	0.5748	0	1	1	713.732	2139.18	2139.18	0.82	0.00059	HCD (High Energy Collision Dissociation)	MS2	4.6103	99.8	-50	87	70.0665	37280	2020_10_137_Wijeratne_CETSA-UPR-480TechRep_CD_F1-3.raw	F68.3	153.6	141.9	160.5	77.9	66.4	50.7	55.1	43.3	164.9	154.6	159.6	122.4	78.9	58.5	51.8	57.4		2.94	1	5.743e-05	0.0001109
		FALSE	High	Sequest HT (A2)	Unambiguous	[K].aDTTSTVTPVPGQEk.[G]	N-Term(TMTpro); K15(TMTpro)	1	Q9H9B1	Q9H9B1	0	3	0.4573	0	1	1	713.731	2139.18	2139.18	0.06	5e-05	HCD (High Energy Collision Dissociation)	MS2	68.0556	66.8	-50	87	69.8507	37187	2020_10_137_Wijeratne_CETSA-UPR-480TechRep_EF_F1-2.raw	F66.2	100.6	92.4	110	68	57.2	44.7	51.4	55.1	95.4	86.2	83.5	67.7	41.9	37	37.1	40.6		1.99	1	6.654e-05	0.0001778
		FALSE	High	Sequest HT (A2)	Unambiguous	[K].aDTTSTVTPVPGQEk.[G]	N-Term(TMTpro); K15(TMTpro)	1	Q9H9B1	Q9H9B1	0	3	0.6932	0	1	1	713.732	2139.18	2139.18	1.47	0.00105	HCD (High Energy Collision Dissociation)	MS2	53.9706	137.9		86	57.3801	20843	010_2019_08_019_R_Wijeratne_021420_GH_F4.raw	F71.4	215.2	224.4	252.8	126.9	85.7	66.8	81.1	48.7	247.6	233.2	247.4	128.5	93.1	51.6	52.3	51.4		3.39	1	7.204e-05	0.0002199
		FALSE	High	Sequest HT (A2)	Unambiguous	[K].aDTTSTVTPVPGQEk.[G]	N-Term(TMTpro); K15(TMTpro)	1	Q9H9B1	Q9H9B1	0	3	0.5837	0	1	1	713.731	2139.18	2139.18	0.4	0.00028	HCD (High Energy Collision Dissociation)	MS2	79.5306	89.7	-50	87	69.4988	37071	2020_10_137_Wijeratne_CETSA-UPR-480TechRep_GH_F1-5.raw	F69.6	124.5	153.2	163.7	84.2	51.2	46.1	54.3	41.2	162.8	141.2	152.4	80	59.6	35.1	41.2	45.1		2.09	1	7.204e-05	0.000233
		FALSE	High	Sequest HT (A2)	Unambiguous	[K].aDTTSTVTPVPGQEk.[G]	N-Term(TMTpro); K15(TMTpro)	1	Q9H9B1	Q9H9B1	0	3	0.5863	0	1	1	713.733	2139.18	2139.18	2.01	0.00143	HCD (High Energy Collision Dissociation)	MS2	69.2195	151.5	-50	87	68.6864	36593	2020_10_137_Wijeratne_CETSA-UPR-480TechRep_EF_F1-4.raw	F66.4	194.2	179.3	229.6	149.8	155.5	123.5	114.1	107.7	218.4	195.1	212.1	154.6	106.4	97.3	87.6	98.5		2.49	1	0.0001204	0.0006968
		FALSE	High	Sequest HT (A2)	Unambiguous	[K].aDTTSTVTPVPGQEk.[G]	N-Term(TMTpro); K15(TMTpro)	1	Q9H9B1	Q9H9B1	0	3	0.2746	0	1	1	713.731	2139.18	2139.18	0.17	0.00012	HCD (High Energy Collision Dissociation)	MS2	73.6685	118.9	-50	87	68.2227	36373	2020_10_137_Wijeratne_CETSA-UPR-480TechRep_EF_F1-5.raw	F66.5	195.1	186.9	251.8	112.6	89	51.8	51.2	49.7	242.5	203.1	203.5	94.9	70.1	37.2	29.8	33.6		1.93	1	0.001009	0.007044
	FALSE	High	[R].VNPQDGTNTLTR.[I]	1xTMTpro [N-Term]	0.000106325	7.86418e-05	1	1	19	Q9H9B1	Q9H9B1 [79-90]		0	1619.87	100.2	113.5	94.9	92.8	83.8	102.2	64.7	74.3	47.2	74.2	62.9	70.7	44.5	58.1	43.9	42.3	249.3	273.2	229.2	238.9	112.2	138.3	249.2	258.5	213.9	221.9	127.1	131.8	283	244.3	239.4	248.7	152.2	126.3	212.4	202.3	143.2	219.6	93.1	94.9	212.2	175.8	146.3	141	64.9	75.3	174.5	136.9	111.7	121.9	55.5	41.9	149	124.1	117.7	109.7	83	56.7	154.8	135.8	104.7	122.6	47.9	57.3																																																																		High	High	High	High	High	High	High	High	High	High	High	High	High	High	High	High	High	High	High	High	High	High	High	High	High	High	High	High	High	High	High	High	High	High	High	High	High	High	High	High	High	High	High	High	High	High	High	High	High	High	High	High	High	High	High	High	High	High	High	High	High	High	High	High	High	High	High	High	High	High	High	High	High	High	High	High	High	High	High	High	High	High	High	High	High	High	High	High	High	High	High	High	High	High	High	High	High	High	High	High	High	High	High	High	High	High	High	High	High	High	High	High	High	High	High	High	High	High	High	High	High	High	High	High	High	High	High	High	High	1.806e-05	3.153e-05	3.3
		Checked	Confidence	Identifying Node	PSM Ambiguity	Annotated Sequence	Modifications	# Proteins	Master Protein Accessions	Protein Accessions	# Missed Cleavages	Charge	DeltaScore	DeltaCn	Rank	Search Engine Rank	m/z [Da]	MH+ [Da]	Theo. MH+ [Da]	DeltaM [ppm]	Deltam/z [Da]	Activation Type	MS Order	Isolation Interference [%]	Average Reporter S/N	Comp. Voltage [V]	Ion Inject Time [ms]	RT [min]	First Scan	Spectrum File	File ID	Abundance: 126	Abundance: 127N	Abundance: 127C	Abundance: 128N	Abundance: 128C	Abundance: 129N	Abundance: 129C	Abundance: 130N	Abundance: 130C	Abundance: 131N	Abundance: 131C	Abundance: 132N	Abundance: 132C	Abundance: 133N	Abundance: 133C	Abundance: 134N	Quan Info	XCorr	# Protein Groups	Percolator q-Value	Percolator PEP
		FALSE	High	Sequest HT (A2)	Unambiguous	[R].vNPQDGTNTLTR.[I]	N-Term(TMTpro)	1	Q9H9B1	Q9H9B1	0	2	0.7424	0	1	1	810.439	1619.87	1619.87	1.59	0.00129	HCD (High Energy Collision Dissociation)	MS2	0	97.7		83.518	34.782	12362	010_2019_08_019_R_Wijeratne_021420_EF_F4.raw	F70.4	136.7	118.4	129.4	77.4	82.8	67.6	70.8	64.1	135.3	124.3	142	128.7	79	69.3	65.3	72.8		3.3	1	1.806e-05	3.153e-05
		FALSE	High	Sequest HT (A2)	Unambiguous	[R].vNPQDGTNTLTR.[I]	N-Term(TMTpro)	1	Q9H9B1	Q9H9B1	0	2	0.7179	0	1	1	810.438	1619.87	1619.87	1.13	0.00092	HCD (High Energy Collision Dissociation)	MS2	0	72.9		86	34.4759	12332	010_2019_08_019_R_Wijeratne_021420_EF_F3.raw	F70.3	92.5	95.5	110	65.8	63.5	44.1	46.9	40.6	103.6	97.6	106.7	90.9	62	52.6	44.4	49.8		2.8	1	5.434e-05	0.0001092
		FALSE	High	Sequest HT (A2)	Unambiguous	[R].vNPQDGTNTLTR.[I]	N-Term(TMTpro)	1	Q9H9B1	Q9H9B1	0	2	0.6868	0	1	1	810.436	1619.86	1619.87	-1.49	-0.00121	HCD (High Energy Collision Dissociation)	MS2	0	79.4		86	36.2092	12953	010_2019_08_019_R_Wijeratne_021420_CD_F4.raw	F65.4	94.7	96.7	106.4	81.3	83.8	69.4	61.3	63.4	108.7	108.6	101.6	74	67.3	50.5	51.9	51.5		2.81	1	6.654e-05	0.0001767
		FALSE	High	Sequest HT (A2)	Unambiguous	[R].vNPQDGTNTLTR.[I]	N-Term(TMTpro)	1	Q9H9B1	Q9H9B1	0	2	0.6915	0	1	1	810.438	1619.87	1619.87	0.43	0.00035	HCD (High Energy Collision Dissociation)	MS2	0	73.1		86	36.5505	12819	010_2019_08_019_R_Wijeratne_021420_AB_F4.raw	F64.4	100.2	94.9	83.8	64.7	47.2	62.9	44.5	43.9	113.5	92.8	102.2	74.3	74.2	70.7	58.1	42.3		2.82	1	7.41e-05	0.0002416
		FALSE	High	Sequest HT (A2)	Unambiguous	[R].vNPQDGTNTLTR.[I]	N-Term(TMTpro)	1	Q9H9B1	Q9H9B1	0	3	0.743	0	1	1	540.628	1619.87	1619.87	0.88	0.00048	HCD (High Energy Collision Dissociation)	MS2	59.2959	92.9	-50	87	48.1199	25052	2020_10_137_Wijeratne_CETSA-UPR-480TechRep_EF_F1-4.raw	F66.4	139.5	148.2	161	95.9	81	62.9	47.9	52.9	155.5	144.9	123.9	90.3	57.9	38.1	38.5	48.6		2.84	1	8.052e-05	0.0002953
		FALSE	High	Sequest HT (A2)	Unambiguous	[R].vNPQDGTNTLTR.[I]	N-Term(TMTpro)	1	Q9H9B1	Q9H9B1	0	3	0.6654	0	1	1	540.628	1619.87	1619.87	1.04	0.00056	HCD (High Energy Collision Dissociation)	MS2	61.4891	99.7	-50	85.884	48.8567	25387	2020_10_137_Wijeratne_CETSA-UPR-480TechRep_CD_F1-4.raw	F68.4	149.1	146.4	170.3	84.4	70.7	49.4	51.4	45.8	174.5	164.9	164.8	126.9	65.3	57.6	33.2	39.9		2.63	1	0.0001141	0.0005702
		FALSE	High	Sequest HT (A2)	Unambiguous	[R].vNPQDGTNTLTR.[I]	N-Term(TMTpro)	1	Q9H9B1	Q9H9B1	0	3	0.6679	0	1	1	540.627	1619.87	1619.87	-0.46	-0.00025	HCD (High Energy Collision Dissociation)	MS2	67.9419	112.3	-50	87	51.4323	26718	2020_10_137_Wijeratne_CETSA-UPR-480TechRep_AB_F1-3.raw	F67.3	202	167.9	167.1	95.7	57.1	63.6	55.4	54.1	242.7	161	179.9	121.4	82.4	67.4	41.9	37.1		2.65	1	0.0001204	0.0006942
		FALSE	High	Sequest HT (A2)	Unambiguous	[R].vNPQDGTNTLTR.[I]	N-Term(TMTpro)	1	Q9H9B1	Q9H9B1	0	2	0.625	0	1	1	810.438	1619.87	1619.87	0.46	0.00037	HCD (High Energy Collision Dissociation)	MS2	0	56.3		86	35.9621	12838	010_2019_08_019_R_Wijeratne_021420_CD_F3.raw	F65.3	73.4	72.4	82.7	60.3	50.8	48.9	38.2	44.6	77.4	67.4	67.2	56.8	47.1	40.3	35.6	37.8		2	1	0.0001569	0.00106
		FALSE	High	Sequest HT (A2)	Unambiguous	[R].vNPQDGTNTLTR.[I]	N-Term(TMTpro)	1	Q9H9B1	Q9H9B1	0	3	0.6	0	1	1	540.628	1619.87	1619.87	1.45	0.00078	HCD (High Energy Collision Dissociation)	MS2	72.5372	79.8	-50	87	48.4164	25318	2020_10_137_Wijeratne_CETSA-UPR-480TechRep_EF_F1-3.raw	F66.3	134.7	137	155.6	76.9	69.7	37.3	42.3	38.8	145	127.5	123.6	67	35.4	30.9	27.6	28.1		2.35	1	0.0001569	0.001045
		FALSE	High	Sequest HT (A2)	Unambiguous	[R].vNPQDGTNTLTR.[I]	N-Term(TMTpro)	1	Q9H9B1	Q9H9B1	0	3	0.6566	0	1	1	540.628	1619.87	1619.87	1.35	0.00073	HCD (High Energy Collision Dissociation)	MS2	80.3609	63.3	-50	87	48.68	25593	2020_10_137_Wijeratne_CETSA-UPR-480TechRep_GH_F1-3.raw	F69.3	96.2	105.2	129	68.9	37	28.6	38.4	26	106	112	102.3	57	40.6	18.5	26.5	20.6		2.65	1	0.0002208	0.00153
		FALSE	High	Sequest HT (A2)	Unambiguous	[R].vNPQDGTNTLTR.[I]	N-Term(TMTpro)	1	Q9H9B1	Q9H9B1	0	3	0.5534	0	1	1	540.628	1619.87	1619.87	2.28	0.00123	HCD (High Energy Collision Dissociation)	MS2	81.544	103.9	-50	87	48.5896	25348	2020_10_137_Wijeratne_CETSA-UPR-480TechRep_GH_F1-5.raw	F69.6	160.7	165.9	163.3	100.4	64.6	62	71.7	49.5	187.7	175	153.1	100.4	67.7	41	60.2	38.5		2.62	1	0.0002884	0.002111
		FALSE	High	Sequest HT (A2)	Unambiguous	[R].vNPQDGTNTLTR.[I]	N-Term(TMTpro)	1	Q9H9B1	Q9H9B1	0	3	0.6983	0	1	1	540.627	1619.87	1619.87	0.37	0.0002	HCD (High Energy Collision Dissociation)	MS2	75.986	142.7	-50	87	49.6666	25642	2020_10_137_Wijeratne_CETSA-UPR-480TechRep_AB_F1-5.raw	F67.5	223.3	183.4	194.7	116.2	75.5	126.3	91.1	87.7	228	184.7	220.3	143.4	123.4	104.5	100.5	79.6		2.95	1	0.0004802	0.003734
		FALSE	High	Sequest HT (A2)	Unambiguous	[R].vNPQDGTNTLTR.[I]	N-Term(TMTpro)	1	Q9H9B1	Q9H9B1	0	2	0.568	0	1	1	810.437	1619.87	1619.87	-0.79	-0.00064	HCD (High Energy Collision Dissociation)	MS2	0	66.5		86	35.3828	12431	010_2019_08_019_R_Wijeratne_021420_CD_F5.raw	F65.5	81.2	80.1	93.9	70.8	77.6	56.2	49.5	46.8	87.1	82.5	75.5	71.5	61.4	46.1	36.6	46.5		2.06	1	0.0008321	0.00605
		FALSE	High	Sequest HT (A2)	Unambiguous	[R].vNPQDGTNTLTR.[I]	N-Term(TMTpro)	1	Q9H9B1	Q9H9B1	0	3	0.5515	0	1	1	540.627	1619.87	1619.87	-0.71	-0.00038	HCD (High Energy Collision Dissociation)	MS2	59.851	99.4	-50	87	49.1674	25622	2020_10_137_Wijeratne_CETSA-UPR-480TechRep_GH_F1-4b.raw	F69.5	176.8	166.5	189	90.7	55.8	50.6	42.7	38.3	182.6	167.8	154.8	97.1	65	37.8	38.5	35.9		1.94	1	0.000853	0.006141
		FALSE	High	Sequest HT (A2)	Unambiguous	[R].vNPQDGTNTLTR.[I]	N-Term(TMTpro)	1	Q9H9B1	Q9H9B1	0	2	0.5288	0	1	1	810.437	1619.87	1619.87	-0.4	-0.00033	HCD (High Energy Collision Dissociation)	MS2	0	46.8		86	37.3067	13081	010_2019_08_019_R_Wijeratne_021420_GH_F3.raw	F71.3	55.9	68.7	80	44.8	31.4	24	35.4	24.2	79.2	70.9	68.7	46.3	39.9	22.6	28.1	28.1		1.91	1	0.00106	0.007381
		FALSE	High	Sequest HT (A2)	Unambiguous	[R].vNPQDGTNTLTR.[I]	N-Term(TMTpro)	1	Q9H9B1	Q9H9B1	0	2	0.646	0	1	1	810.437	1619.87	1619.87	-0.29	-0.00024	HCD (High Energy Collision Dissociation)	MS2	0	44.4		86	37.0959	12840	010_2019_08_019_R_Wijeratne_021420_GH_F5.raw	F71.5	56.3	58.4	72.2	48.3	33.5	31.5	47.6	23.7	59.1	60.9	57.6	48.6	35.4	19.3	28.6	29.2		2.26	1	0.001284	0.008837
		FALSE	High	Sequest HT (A2)	Unambiguous	[R].vNPQDGTNTLTR.[I]	N-Term(TMTpro)	1	Q9H9B1	Q9H9B1	0	3	0.5983	0	1	1	540.627	1619.87	1619.87	-0.19	-0.0001	HCD (High Energy Collision Dissociation)	MS2	96.0927	268.6	-50	59.696	50.6626	26150	2020_10_137_Wijeratne_CETSA-UPR-480TechRep_AB_F1-4.raw	F67.4	461.9	440	495.6	275.9	149.8	128	65.9	62.1	520	496	503.8	319.7	165.3	122	52	39.9		2.39	1	0.0021	0.01588
		FALSE	High	Sequest HT (A2)	Unambiguous	[R].vNPQDGTNTLTR.[I]	N-Term(TMTpro)	1	Q9H9B1	Q9H9B1	0	3	0.2338	0	1	1	540.63	1619.88	1619.87	5.05	0.00273	HCD (High Energy Collision Dissociation)	MS2	62.9364	164.5	-50	87	50.0172	25595	2020_10_137_Wijeratne_CETSA-UPR-480TechRep_AB_F1-6.raw	F67.6	271.2	228.5	231.1	139.4	87.1	109.8	79.7	72	285.8	269.3	271.7	178.7	135.4	107.7	96	68.1		1.54	1	0.005098	0.0533
		FALSE	High	Sequest HT (A2)	Unambiguous	[R].vNPQDGTNTLTR.[I]	N-Term(TMTpro)	1	Q9H9B1	Q9H9B1	0	3	0.4326	0	1	1	540.63	1619.87	1619.87	4.74	0.00256	HCD (High Energy Collision Dissociation)	MS2	82.5153	135.3	-50	87	47.6626	24825	2020_10_137_Wijeratne_CETSA-UPR-480TechRep_EF_F1-5.raw	F66.5	219.8	213.4	240.9	126.8	117.3	85.7	71.6	57	214.4	217.4	193.6	111.8	106.2	69.6	61.8	57.6		2.15	1	0.0055	0.0583
	FALSE	High	[R].LIEAGEQLGFDYGER.[F]	1xTMTpro [N-Term]	0.000218984	0.000120539	1	1	5	Q9H9B1	Q9H9B1 [1231-1245]		0	2001.02	24.8	31.2	19.2	23.2	26.6	27.2	13.9	14.9	8.3	10.4	10.2	6.9	12.5	6.2	9.9	8.2	82.8	95	72.9	83.1			80	91.3	79.3	77			113	85.3	95.6	87.4			60.2	45.7	42.1	58			49.6	35.9	37.6	35.6			28.5	26.3	18.9	22.5			28.1	22.6	18.2	13.9			27.1	26.3	15.1	16.4																																																																				High	Not Found	High	Not Found	High	Not Found	High	Not Found	High	Not Found	High	Not Found	High	Not Found	High	Not Found	High	Not Found	High	Not Found	High	Not Found	High	Not Found	High	Not Found	High	Not Found	High	Not Found	High	Not Found	High	Not Found	High	Not Found	Not Found	High	Not Found	High	Not Found	Not Found	Not Found	Not Found	High	Not Found	High	Not Found	Not Found	High	Not Found	High	Not Found	Not Found	Not Found	Not Found	High	Not Found	High	Not Found	Not Found	High	Not Found	High	Not Found	Not Found	Not Found	Not Found	High	Not Found	High	Not Found	Not Found	High	Not Found	High	Not Found	Not Found	Not Found	Not Found	High	Not Found	High	Not Found	Not Found	High	Not Found	High	Not Found	Not Found	Not Found	Not Found	High	Not Found	High	Not Found	Not Found	High	Not Found	High	Not Found	Not Found	Not Found	Not Found	High	Not Found	High	Not Found	Not Found	High	Not Found	High	Not Found	Not Found	Not Found	Not Found	High	Not Found	High	Not Found	Not Found	High	Not Found	High	Not Found	Not Found	Not Found	Not Found	High	4.171e-05	6.858e-05	3.62
		Checked	Confidence	Identifying Node	PSM Ambiguity	Annotated Sequence	Modifications	# Proteins	Master Protein Accessions	Protein Accessions	# Missed Cleavages	Charge	DeltaScore	DeltaCn	Rank	Search Engine Rank	m/z [Da]	MH+ [Da]	Theo. MH+ [Da]	DeltaM [ppm]	Deltam/z [Da]	Activation Type	MS Order	Isolation Interference [%]	Average Reporter S/N	Comp. Voltage [V]	Ion Inject Time [ms]	RT [min]	First Scan	Spectrum File	File ID	Abundance: 126	Abundance: 127N	Abundance: 127C	Abundance: 128N	Abundance: 128C	Abundance: 129N	Abundance: 129C	Abundance: 130N	Abundance: 130C	Abundance: 131N	Abundance: 131C	Abundance: 132N	Abundance: 132C	Abundance: 133N	Abundance: 133C	Abundance: 134N	Quan Info	XCorr	# Protein Groups	Percolator q-Value	Percolator PEP
		FALSE	High	Sequest HT (A2)	Unambiguous	[R].lIEAGEQLGFDYGER.[F]	N-Term(TMTpro)	1	Q9H9B1	Q9H9B1	0	3	0.5552	0	1	1	667.68	2001.03	2001.02	0.15	0.0001	HCD (High Energy Collision Dissociation)	MS2	33.8776	48.3		86	128.516	52701	010_2019_08_019_R_Wijeratne_021420_EF_F3.raw	F70.3	72.9	79.3	95.6	42.1	37.6	18.9	18.2	15.1	83.1	77	87.4	58	35.6	22.5	13.9	16.4		3.62	1	4.171e-05	6.858e-05
		FALSE	High	Sequest HT (A2)	Unambiguous	[R].lIEAGEQLGFDYGER.[F]	N-Term(TMTpro)	1	Q9H9B1	Q9H9B1	0	2	0.4199	0	1	1	1001.02	2001.03	2001.02	2.24	0.00224	HCD (High Energy Collision Dissociation)	MS2	0	30.1		86	132.014	54079	010_2019_08_019_R_Wijeratne_021420_CD_F2.raw	F65.2	38.9	42.6	63.7	32.5	28.3	17.4	15.8	18.3	45	46.1	43.5	23.2	21.7	16.8	11.7	16		1.81	1	6.383e-05	0.0001294
		FALSE	High	Sequest HT (A2)	Unambiguous	[R].lIEAGEQLGFDYGER.[F]	N-Term(TMTpro)	1	Q9H9B1	Q9H9B1	0	3	0.5055	0	1	1	667.683	2001.03	2001.02	4.15	0.00276	HCD (High Energy Collision Dissociation)	MS2	32.1041	15.9		86	133.204	53870	010_2019_08_019_R_Wijeratne_021420_AB_F2.raw	F64.2	24.8	19.2	26.6	13.9	8.3	10.2	12.5	9.9	31.2	23.2	27.2	14.9	10.4	6.9	6.2	8.2		2.75	1	8.052e-05	0.0003031
		FALSE	High	Sequest HT (A2)	Unambiguous	[R].lIEAGEQLGFDYGER.[F]	N-Term(TMTpro)	1	Q9H9B1	Q9H9B1	0	2	0.6182	0	1	1	1001.02	2001.03	2001.02	2.98	0.00298	HCD (High Energy Collision Dissociation)	MS2	0	26		86	130.424	53354	010_2019_08_019_R_Wijeratne_021420_CD_F3.raw	F65.3	43.9	37.4	49.3	27.7	21.3	11.1	12.3	8.8	50	45.2	41.8	22.5	14.2	9.5	10.9	10.3		2.75	1	0.0003185	0.00243
		FALSE	High	Sequest HT (A2)	Unambiguous	[R].lIEAGEQLGFDYGER.[F]	N-Term(TMTpro)	1	Q9H9B1	Q9H9B1	0	3	0.4158	0	1	1	667.684	2001.04	2001.02	6.89	0.0046	HCD (High Energy Collision Dissociation)	MS2	73.4696	18.7		86	133.586	54039	010_2019_08_019_R_Wijeratne_021420_AB_F2.raw	F64.2	21.3	26.7	27.8	18.7	11.9	11.6	13.1	13.3	33.1	26.1	26.2	17.5	16.9	12.7	13.5	8.4		2.02	1	0.0004613	0.003638
	FALSE	High	[R].KKPSGALGSESYK.[S]	3xTMTpro [K1; K2; K13]; 1xTMTpro [N-Term]	0.000459688	0.000129361	1	1	1	Q9H9B1	Q9H9B1 [450-462]		1	2568.55																	144.7	159.2					130.7	132.6					140.1	167.5					69.4	99.2					62.9	57.1					42.8	49.9					40.3	36.8					34.2	39.2																																																																						Not Found	Not Found	Not Found	Not Found	Not Found	Not Found	Not Found	Not Found	Not Found	Not Found	Not Found	Not Found	Not Found	Not Found	Not Found	Not Found	Not Found	Not Found	Not Found	Not Found	Not Found	Not Found	Not Found	Not Found	Not Found	Not Found	Not Found	Not Found	Not Found	Not Found	Not Found	Not Found	Not Found	High	Not Found	High	Not Found	Not Found	Not Found	Not Found	Not Found	Not Found	Not Found	Not Found	Not Found	High	Not Found	High	Not Found	Not Found	Not Found	Not Found	Not Found	Not Found	Not Found	Not Found	Not Found	High	Not Found	High	Not Found	Not Found	Not Found	Not Found	Not Found	Not Found	Not Found	Not Found	Not Found	High	Not Found	High	Not Found	Not Found	Not Found	Not Found	Not Found	Not Found	Not Found	Not Found	Not Found	High	Not Found	High	Not Found	Not Found	Not Found	Not Found	Not Found	Not Found	Not Found	Not Found	Not Found	High	Not Found	High	Not Found	Not Found	Not Found	Not Found	Not Found	Not Found	Not Found	Not Found	Not Found	High	Not Found	High	Not Found	Not Found	Not Found	Not Found	Not Found	Not Found	Not Found	Not Found	Not Found	High	Not Found	High	Not Found	Not Found	Not Found	Not Found	Not Found	Not Found	Not Found	Not Found	High	6.383e-05	0.000128	1.19
		Checked	Confidence	Identifying Node	PSM Ambiguity	Annotated Sequence	Modifications	# Proteins	Master Protein Accessions	Protein Accessions	# Missed Cleavages	Charge	DeltaScore	DeltaCn	Rank	Search Engine Rank	m/z [Da]	MH+ [Da]	Theo. MH+ [Da]	DeltaM [ppm]	Deltam/z [Da]	Activation Type	MS Order	Isolation Interference [%]	Average Reporter S/N	Comp. Voltage [V]	Ion Inject Time [ms]	RT [min]	First Scan	Spectrum File	File ID	Abundance: 126	Abundance: 127N	Abundance: 127C	Abundance: 128N	Abundance: 128C	Abundance: 129N	Abundance: 129C	Abundance: 130N	Abundance: 130C	Abundance: 131N	Abundance: 131C	Abundance: 132N	Abundance: 132C	Abundance: 133N	Abundance: 133C	Abundance: 134N	Quan Info	XCorr	# Protein Groups	Percolator q-Value	Percolator PEP
		FALSE	High	Sequest HT (A2)	Unambiguous	[R].kkPSGALGSESYk.[S]	N-Term(TMTpro); K1(TMTpro); K2(TMTpro); K13(TMTpro)	1	Q9H9B1	Q9H9B1	1	4	0.2017	0	1	1	642.894	2568.55	2568.55	1.21	0.00078	HCD (High Energy Collision Dissociation)	MS2	22.2863	87.9	-50	87	55.9749	29393	2020_10_137_Wijeratne_CETSA-UPR-480TechRep_CD_F1-7.raw	F68.7	144.7	130.7	140.1	69.4	62.9	42.8	40.3	34.2	159.2	132.6	167.5	99.2	57.1	49.9	36.8	39.2		1.19	1	6.383e-05	0.000128
	FALSE	High	[R].KLPAPGADVK.[V]	2xTMTpro [K1; K10]; 1xTMTpro [N-Term]	0.000858072	0.000163865	1	1	2	Q9H9B1	Q9H9B1 [190-199]		1	1908.21																	138.9	139.5	126.5	155.5			117.6	141.8	126.7	145.4			129.4	133.8	144.4	137.3			63	110.5	92.6	97.4			59.4	48.1	95.3	84.8			42.7	36.3	83.2	52.2			43	31.8	71.7	57.4			38.9	40.2	68.5	56																																																																				Not Found	Not Found	Not Found	Not Found	Not Found	Not Found	Not Found	Not Found	Not Found	Not Found	Not Found	Not Found	Not Found	Not Found	Not Found	Not Found	Not Found	Not Found	Not Found	Not Found	Not Found	Not Found	Not Found	Not Found	Not Found	Not Found	Not Found	Not Found	Not Found	Not Found	Not Found	Not Found	Not Found	High	Not Found	High	High	Not Found	High	Not Found	Not Found	Not Found	Not Found	Not Found	Not Found	High	Not Found	High	High	Not Found	High	Not Found	Not Found	Not Found	Not Found	Not Found	Not Found	High	Not Found	High	High	Not Found	High	Not Found	Not Found	Not Found	Not Found	Not Found	Not Found	High	Not Found	High	High	Not Found	High	Not Found	Not Found	Not Found	Not Found	Not Found	Not Found	High	Not Found	High	High	Not Found	High	Not Found	Not Found	Not Found	Not Found	Not Found	Not Found	High	Not Found	High	High	Not Found	High	Not Found	Not Found	Not Found	Not Found	Not Found	Not Found	High	Not Found	High	High	Not Found	High	Not Found	Not Found	Not Found	Not Found	Not Found	Not Found	High	Not Found	High	High	Not Found	High	Not Found	Not Found	Not Found	Not Found	Not Found	High	7.082e-05	0.0002175	3.39
		Checked	Confidence	Identifying Node	PSM Ambiguity	Annotated Sequence	Modifications	# Proteins	Master Protein Accessions	Protein Accessions	# Missed Cleavages	Charge	DeltaScore	DeltaCn	Rank	Search Engine Rank	m/z [Da]	MH+ [Da]	Theo. MH+ [Da]	DeltaM [ppm]	Deltam/z [Da]	Activation Type	MS Order	Isolation Interference [%]	Average Reporter S/N	Comp. Voltage [V]	Ion Inject Time [ms]	RT [min]	First Scan	Spectrum File	File ID	Abundance: 126	Abundance: 127N	Abundance: 127C	Abundance: 128N	Abundance: 128C	Abundance: 129N	Abundance: 129C	Abundance: 130N	Abundance: 130C	Abundance: 131N	Abundance: 131C	Abundance: 132N	Abundance: 132C	Abundance: 133N	Abundance: 133C	Abundance: 134N	Quan Info	XCorr	# Protein Groups	Percolator q-Value	Percolator PEP
		FALSE	High	Sequest HT (A2)	Unambiguous	[R].kLPAPGADVk.[V]	N-Term(TMTpro); K1(TMTpro); K10(TMTpro)	1	Q9H9B1	Q9H9B1	1	3	0.6077	0	1	1	636.741	1908.21	1908.21	-1.48	-0.00094	HCD (High Energy Collision Dissociation)	MS2	34.8338	99.7	-50	87	68.7343	36589	2020_10_137_Wijeratne_CETSA-UPR-480TechRep_EF_F1-7.raw	F66.7	126.5	126.7	144.4	92.6	95.3	83.2	71.7	68.5	155.5	145.4	137.3	97.4	84.8	52.2	57.4	56		3.39	1	7.082e-05	0.0002175
		FALSE	High	Sequest HT (A2)	Unambiguous	[R].kLPAPGADVk.[V]	N-Term(TMTpro); K1(TMTpro); K10(TMTpro)	1	Q9H9B1	Q9H9B1	1	3	0.42	0	1	1	636.742	1908.21	1908.21	0.21	0.00013	HCD (High Energy Collision Dissociation)	MS2	0	82.2	-50	87	70.3328	37439	2020_10_137_Wijeratne_CETSA-UPR-480TechRep_CD_F1-7.raw	F68.7	138.9	117.6	129.4	63	59.4	42.7	43	38.9	139.5	141.8	133.8	110.5	48.1	36.3	31.8	40.2		2	1	0.005693	0.061
	FALSE	High	[R].IAENGVSER.[D]	1xTMTpro [N-Term]	0.00210795	0.000335877	1	1	5	Q9H9B1	Q9H9B1 [91-99]		0	1278.7	521.7	558.9	403.9	357.8	429.7	463	247.2	287.2	138.9	274.2	227	232	165.6	169	151.2	112.8			202.8	215	142.4	129.5			213.6	200.8	132.4	129.1			200.7	233.8	143.6	119.6			99.7	160.1	56.7	57.7			99.3	98.2	39.3	55.6			70.8	87.9	35.8	40.4			65.1	59.9	63.8	36.1			61.5	83.6	28.2	29.7																																																																		High	Not Found	High	Not Found	High	Not Found	High	Not Found	High	Not Found	High	Not Found	High	Not Found	High	Not Found	High	Not Found	High	Not Found	High	Not Found	High	Not Found	High	Not Found	High	Not Found	High	Not Found	High	Not Found	Not Found	Not Found	Not Found	Not Found	Not Found	High	Not Found	High	Not Found	High	Not Found	High	Not Found	Not Found	Not Found	Not Found	Not Found	High	Not Found	High	Not Found	High	Not Found	High	Not Found	Not Found	Not Found	Not Found	Not Found	High	Not Found	High	Not Found	High	Not Found	High	Not Found	Not Found	Not Found	Not Found	Not Found	High	Not Found	High	Not Found	High	Not Found	High	Not Found	Not Found	Not Found	Not Found	Not Found	High	Not Found	High	Not Found	High	Not Found	High	Not Found	Not Found	Not Found	Not Found	Not Found	High	Not Found	High	Not Found	High	Not Found	High	Not Found	Not Found	Not Found	Not Found	Not Found	High	Not Found	High	Not Found	High	Not Found	High	Not Found	Not Found	Not Found	Not Found	Not Found	High	Not Found	High	Not Found	High	Not Found	High	High	0.0001015	0.0005198	2.38
		Checked	Confidence	Identifying Node	PSM Ambiguity	Annotated Sequence	Modifications	# Proteins	Master Protein Accessions	Protein Accessions	# Missed Cleavages	Charge	DeltaScore	DeltaCn	Rank	Search Engine Rank	m/z [Da]	MH+ [Da]	Theo. MH+ [Da]	DeltaM [ppm]	Deltam/z [Da]	Activation Type	MS Order	Isolation Interference [%]	Average Reporter S/N	Comp. Voltage [V]	Ion Inject Time [ms]	RT [min]	First Scan	Spectrum File	File ID	Abundance: 126	Abundance: 127N	Abundance: 127C	Abundance: 128N	Abundance: 128C	Abundance: 129N	Abundance: 129C	Abundance: 130N	Abundance: 130C	Abundance: 131N	Abundance: 131C	Abundance: 132N	Abundance: 132C	Abundance: 133N	Abundance: 133C	Abundance: 134N	Quan Info	XCorr	# Protein Groups	Percolator q-Value	Percolator PEP
		FALSE	High	Sequest HT (A2)	Unambiguous	[R].iAENGVSER.[D]	N-Term(TMTpro)	1	Q9H9B1	Q9H9B1	0	2	0.2479	0	1	1	639.852	1278.7	1278.7	-0.73	-0.00047	HCD (High Energy Collision Dissociation)	MS2	0	134.6		86	22.0974	7097	010_2019_08_019_R_Wijeratne_021420_EF_F1.raw	F70.1	202.8	213.6	200.7	99.7	99.3	70.8	65.1	61.5	215	200.8	233.8	160.1	98.2	87.9	59.9	83.6		2.38	1	0.0001015	0.0005198
		FALSE	High	Sequest HT (A2)	Unambiguous	[R].iAENGVSER.[D]	N-Term(TMTpro)	1	Q9H9B1	Q9H9B1	0	2	0.3943	0	1	1	639.852	1278.7	1278.7	-0.18	-0.00011	HCD (High Energy Collision Dissociation)	MS2	41.3212	89		86	23.0328	6917	010_2019_08_019_R_Wijeratne_021420_AB_F1.raw	F64.1	144.2	116.3	123.5	78.7	45.7	75.8	56.8	45.2	150.6	96.9	133.5	94.9	88.7	80.4	56.5	36.1		1.75	1	0.0002451	0.001791
		FALSE	High	Sequest HT (A2)	Unambiguous	[R].iAENGVSER.[D]	N-Term(TMTpro)	1	Q9H9B1	Q9H9B1	0	2	0.3653	0	1	1	639.853	1278.7	1278.7	0.49	0.00031	HCD (High Energy Collision Dissociation)	MS2	32.7835	88		86	22.8601	6862	010_2019_08_019_R_Wijeratne_021420_AB_F1.raw	F64.1	152.8	117.2	132.6	74.8	42.8	62.4	49.3	43.2	168.1	110.9	135.7	83	84.4	68.5	49.7	32.7		1.67	1	0.000266	0.001895
		FALSE	High	Sequest HT (A2)	Unambiguous	[R].iAENGVSER.[D]	N-Term(TMTpro)	1	Q9H9B1	Q9H9B1	0	2	0.3675	0	1	1	639.852	1278.7	1278.7	-0.27	-0.00017	HCD (High Energy Collision Dissociation)	MS2	30.5426	77.5		46.174	21.6555	7058	010_2019_08_019_R_Wijeratne_021420_GH_F2.raw	F71.2	142.4	132.4	143.6	56.7	39.3	35.8	63.8	28.2	129.5	129.1	119.6	57.7	55.6	40.4	36.1	29.7		1.66	1	0.0005242	0.004054
		FALSE	High	Sequest HT (A2)	Unambiguous	[R].iAENGVSER.[D]	N-Term(TMTpro)	1	Q9H9B1	Q9H9B1	0	2	0.0103	0	1	1	639.852	1278.7	1278.7	-0.23	-0.00015	HCD (High Energy Collision Dissociation)	MS2	0	119.3		86	20.9148	6685	010_2019_08_019_R_Wijeratne_021420_AB_F2.raw	F64.2	224.7	170.4	173.6	93.7	50.4	88.8	59.5	62.8	240.2	150	193.8	109.3	101.1	83.1	62.8	44		1.94	1	0.003163	0.02855
	FALSE	High	[K].AGALVDPK.[D]	1xTMTpro [K8]; 1xTMTpro [N-Term]	0.00325039	0.000431583	1	1	9	Q9H9B1	Q9H9B1 [828-835]		0	1378.85																	255	305.9	559.5	610.5			269.3	256.3	557.2	582.1			293.1	308.9	567.3	520.9			116.8	174.9	322.8	259.3			113.7	108.7	253.8	205.4			63.4	80	170.9	140.8			59	46.2	130.5	98			50.7	65.7	133.4	135.4																																																																				Not Found	High	Not Found	High	Not Found	High	Not Found	High	Not Found	High	Not Found	High	Not Found	High	Not Found	High	Not Found	High	Not Found	High	Not Found	High	Not Found	High	Not Found	High	Not Found	High	Not Found	High	Not Found	High	Not Found	High	Not Found	High	High	Not Found	High	Not Found	High	Not Found	High	Not Found	Not Found	High	Not Found	High	High	Not Found	High	Not Found	High	Not Found	High	Not Found	Not Found	High	Not Found	High	High	Not Found	High	Not Found	High	Not Found	High	Not Found	Not Found	High	Not Found	High	High	Not Found	High	Not Found	High	Not Found	High	Not Found	Not Found	High	Not Found	High	High	Not Found	High	Not Found	High	Not Found	High	Not Found	Not Found	High	Not Found	High	High	Not Found	High	Not Found	High	Not Found	High	Not Found	Not Found	High	Not Found	High	High	Not Found	High	Not Found	High	Not Found	High	Not Found	Not Found	High	Not Found	High	High	Not Found	High	Not Found	High	Not Found	High	Not Found	High	0.0001375	0.0008335	1.85
		Checked	Confidence	Identifying Node	PSM Ambiguity	Annotated Sequence	Modifications	# Proteins	Master Protein Accessions	Protein Accessions	# Missed Cleavages	Charge	DeltaScore	DeltaCn	Rank	Search Engine Rank	m/z [Da]	MH+ [Da]	Theo. MH+ [Da]	DeltaM [ppm]	Deltam/z [Da]	Activation Type	MS Order	Isolation Interference [%]	Average Reporter S/N	Comp. Voltage [V]	Ion Inject Time [ms]	RT [min]	First Scan	Spectrum File	File ID	Abundance: 126	Abundance: 127N	Abundance: 127C	Abundance: 128N	Abundance: 128C	Abundance: 129N	Abundance: 129C	Abundance: 130N	Abundance: 130C	Abundance: 131N	Abundance: 131C	Abundance: 132N	Abundance: 132C	Abundance: 133N	Abundance: 133C	Abundance: 134N	Quan Info	XCorr	# Protein Groups	Percolator q-Value	Percolator PEP
		FALSE	High	Sequest HT (A2)	Unambiguous	[K].aGALVDPk.[D]	N-Term(TMTpro); K8(TMTpro)	1	Q9H9B1	Q9H9B1	0	2	0.1676	0	1	1	689.931	1378.86	1378.85	0.23	0.00016	HCD (High Energy Collision Dissociation)	MS2	32.5099	160.5	-50	87	69.7097	36981	2020_10_137_Wijeratne_CETSA-UPR-480TechRep_CD_F1-6.raw	F68.6	255	269.3	293.1	116.8	113.7	63.4	59	50.7	305.9	256.3	308.9	174.9	108.7	80	46.2	65.7		1.85	1	0.0001375	0.0008335
		FALSE	High	Sequest HT (A2)	Unambiguous	[K].aGALVDPk.[D]	N-Term(TMTpro); K8(TMTpro)	1	Q9H9B1	Q9H9B1	0	2	0.0909	0	1	1	689.933	1378.86	1378.85	3.44	0.00237	HCD (High Energy Collision Dissociation)	MS2	66.4193	177.5	-50	87	69.4387	37016	2020_10_137_Wijeratne_CETSA-UPR-480TechRep_EF_F1-4.raw	F66.4	243.7	255.7	281.1	175	157.1	129	105.4	112.1	269.8	261.4	246.8	167.9	138	95	88.4	113.5		1.43	1	0.0004312	0.003419
		FALSE	High	Sequest HT (A2)	Unambiguous	[K].aGALVDPk.[D]	N-Term(TMTpro); K8(TMTpro)	1	Q9H9B1	Q9H9B1	0	2	0.2131	0	1	1	689.93	1378.85	1378.85	-1.29	-0.00089	HCD (High Energy Collision Dissociation)	MS2	0	169.3	-50	87	68.5589	36562	2020_10_137_Wijeratne_CETSA-UPR-480TechRep_EF_F1-5.raw	F66.5	295	294.7	302.5	162.7	121.3	87.2	62.5	59.2	325.7	303.8	280.2	126.8	108.5	71.3	45.2	62.7		1.83	1	0.0004915	0.003819
		FALSE	High	Sequest HT (A2)	Unambiguous	[K].aGALVDPk.[D]	N-Term(TMTpro); K8(TMTpro)	1	Q9H9B1	Q9H9B1	0	2	0.1639	0	1	1	689.931	1378.85	1378.85	-0.6	-0.00041	HCD (High Energy Collision Dissociation)	MS2	23.683	158.7	-50	87	69.2516	36752	2020_10_137_Wijeratne_CETSA-UPR-480TechRep_EF_F1-6.raw	F66.6	264.5	262.5	264.8	160.1	132.5	83.7	68	74.2	284.8	278.3	240.7	132.5	96.9	69.5	52.8	72.7		1.83	1	0.001521	0.01084
		FALSE	High	Sequest HT (A2)	Unambiguous	[K].aGALVDPk.[D]	N-Term(TMTpro); K8(TMTpro)	1	Q9H9B1	Q9H9B1	0	2	0.0909	0	1	1	689.932	1378.86	1378.85	0.6	0.00041	HCD (High Energy Collision Dissociation)	MS2	88.1836	221.4	-50	87	70.7703	37728	2020_10_137_Wijeratne_CETSA-UPR-480TechRep_GH_F1-4b.raw	F69.5	303.2	351.4	371.6	199.2	125.2	139.9	162.1	122.4	339.1	345.5	321.5	222.1	168.2	106.7	134.3	130.5		1.32	1	0.002131	0.0162
		FALSE	High	Sequest HT (A2)	Unambiguous	[K].aGALVDPk.[D]	N-Term(TMTpro); K8(TMTpro)	1	Q9H9B1	Q9H9B1	0	2	0.1307	0	1	1	689.928	1378.85	1378.85	-4.15	-0.00286	HCD (High Energy Collision Dissociation)	MS2	67.428	230.8	-50	87	70.2042	37468	2020_10_137_Wijeratne_CETSA-UPR-480TechRep_GH_F1-5.raw	F69.6	360.9	361.3	402.2	197.8	146.6	137.5	166.7	127.1	346.1	372.3	346.9	209.8	174.6	97.3	125.7	120		1.53	1	0.003007	0.02607
		FALSE	High	Sequest HT (A2)	Unambiguous	[K].aGALVDPk.[D]	N-Term(TMTpro); K8(TMTpro)	1	Q9H9B1	Q9H9B1	0	2	0.0283	0	1	1	689.93	1378.85	1378.85	-1.14	-0.00079	HCD (High Energy Collision Dissociation)	MS2	73.692	332.2	-50	87	71.2396	37748	2020_10_137_Wijeratne_CETSA-UPR-480TechRep_AB_F1-5.raw	F67.5	529.9	485.1	388.7	292.7	188.3	253.4	153.7	176.8	532.3	578.4	521.5	355.6	273.5	244.3	157.2	183.4		1.06	1	0.003171	0.02859
		FALSE	High	Sequest HT (A2)	Unambiguous	[K].aGALVDPk.[D]	N-Term(TMTpro); K8(TMTpro)	1	Q9H9B1	Q9H9B1	0	2	0.1111	0	1	1	689.932	1378.86	1378.85	0.77	0.00053	HCD (High Energy Collision Dissociation)	MS2	71.0512	83.3	-50	87	70.6302	37590	2020_10_137_Wijeratne_CETSA-UPR-480TechRep_CD_F1-4.raw	F68.4	130.9	132.3	147.7	65.8	55.7	39.2	44.1	34	134.1	126.8	138.4	97.1	53.3	48.6	36.9	48.2		0.9	1	0.004936	0.05124
		FALSE	High	Sequest HT (A2)	Unambiguous	[K].aGALVDPk.[D]	N-Term(TMTpro); K8(TMTpro)	1	Q9H9B1	Q9H9B1	0	2	0.026	0	1	1	689.932	1378.86	1378.85	0.98	0.00067	HCD (High Energy Collision Dissociation)	MS2	75.6382	166.7	-50	87	70.9631	37679	2020_10_137_Wijeratne_CETSA-UPR-480TechRep_GH_F1-6b.raw	F69.8	261.4	279.8	311.6	156.6	87.5	89.1	100.2	68.7	272	287.7	282	155.2	116.1	59.8	63.6	75.8		1.54	1	0.004942	0.05129
	FALSE	High	[K].VLLMLVDGIDPNFK.[M]	1xTMTpro [K14]; 1xTMTpro [N-Term]	0.00468048	0.000651974	1	1	1	Q9H9B1	Q9H9B1 [754-767]		0	2182.28																			34.3	46					42.1	40.4					53.1	46.7					23.1	30					14.9	14.1					7.3	10.9					6.5	2.8					6.2	2.8																																																																				Not Found	Not Found	Not Found	Not Found	Not Found	Not Found	Not Found	Not Found	Not Found	Not Found	Not Found	Not Found	Not Found	Not Found	Not Found	Not Found	Not Found	Not Found	Not Found	Not Found	Not Found	Not Found	Not Found	Not Found	Not Found	Not Found	Not Found	Not Found	Not Found	Not Found	Not Found	Not Found	Not Found	Not Found	Not Found	Not Found	Not Found	High	Not Found	High	Not Found	Not Found	Not Found	Not Found	Not Found	Not Found	Not Found	Not Found	Not Found	High	Not Found	High	Not Found	Not Found	Not Found	Not Found	Not Found	Not Found	Not Found	Not Found	Not Found	High	Not Found	High	Not Found	Not Found	Not Found	Not Found	Not Found	Not Found	Not Found	Not Found	Not Found	High	Not Found	High	Not Found	Not Found	Not Found	Not Found	Not Found	Not Found	Not Found	Not Found	Not Found	High	Not Found	High	Not Found	Not Found	Not Found	Not Found	Not Found	Not Found	Not Found	Not Found	Not Found	High	Not Found	High	Not Found	Not Found	Not Found	Not Found	Not Found	Not Found	Not Found	Not Found	Not Found	High	Not Found	High	Not Found	Not Found	Not Found	Not Found	Not Found	Not Found	Not Found	Not Found	Not Found	High	Not Found	High	Not Found	Not Found	Not Found	Not Found	High	0.0001854	0.00127	2.85
		Checked	Confidence	Identifying Node	PSM Ambiguity	Annotated Sequence	Modifications	# Proteins	Master Protein Accessions	Protein Accessions	# Missed Cleavages	Charge	DeltaScore	DeltaCn	Rank	Search Engine Rank	m/z [Da]	MH+ [Da]	Theo. MH+ [Da]	DeltaM [ppm]	Deltam/z [Da]	Activation Type	MS Order	Isolation Interference [%]	Average Reporter S/N	Comp. Voltage [V]	Ion Inject Time [ms]	RT [min]	First Scan	Spectrum File	File ID	Abundance: 126	Abundance: 127N	Abundance: 127C	Abundance: 128N	Abundance: 128C	Abundance: 129N	Abundance: 129C	Abundance: 130N	Abundance: 130C	Abundance: 131N	Abundance: 131C	Abundance: 132N	Abundance: 132C	Abundance: 133N	Abundance: 133C	Abundance: 134N	Quan Info	XCorr	# Protein Groups	Percolator q-Value	Percolator PEP
		FALSE	High	Sequest HT (A2)	Unambiguous	[K].vLLMLVDGIDPNFk.[M]	N-Term(TMTpro); K14(TMTpro)	1	Q9H9B1	Q9H9B1	0	3	0.5439	0	1	1	728.098	2182.28	2182.28	-0.11	-8e-05	HCD (High Energy Collision Dissociation)	MS2	41.8618	23.8		86	176.578	70703	010_2019_08_019_R_Wijeratne_021420_EF_F7.raw	F70.7	34.3	42.1	53.1	23.1	14.9	7.3	6.5	6.2	46	40.4	46.7	30	14.1	10.9	2.8	2.8		2.85	1	0.0001854	0.00127
	FALSE	High	[K].TELLGEETPMAADEGSAEK.[Q]	1xTMTpro [K19]; 1xTMTpro [N-Term]	0.00526324	0.00070124	1	1	1	Q9H9B1	Q9H9B1 [23-41]		0	2586.31																	12.4	13.1					14	18.4					15	16					8.5	14					8.7	10					6.9	5.2					7.3	6.3					3.4	5.6																																																																						Not Found	Not Found	Not Found	Not Found	Not Found	Not Found	Not Found	Not Found	Not Found	Not Found	Not Found	Not Found	Not Found	Not Found	Not Found	Not Found	Not Found	Not Found	Not Found	Not Found	Not Found	Not Found	Not Found	Not Found	Not Found	Not Found	Not Found	Not Found	Not Found	Not Found	Not Found	Not Found	Not Found	High	Not Found	High	Not Found	Not Found	Not Found	Not Found	Not Found	Not Found	Not Found	Not Found	Not Found	High	Not Found	High	Not Found	Not Found	Not Found	Not Found	Not Found	Not Found	Not Found	Not Found	Not Found	High	Not Found	High	Not Found	Not Found	Not Found	Not Found	Not Found	Not Found	Not Found	Not Found	Not Found	High	Not Found	High	Not Found	Not Found	Not Found	Not Found	Not Found	Not Found	Not Found	Not Found	Not Found	High	Not Found	High	Not Found	Not Found	Not Found	Not Found	Not Found	Not Found	Not Found	Not Found	Not Found	High	Not Found	High	Not Found	Not Found	Not Found	Not Found	Not Found	Not Found	Not Found	Not Found	Not Found	High	Not Found	High	Not Found	Not Found	Not Found	Not Found	Not Found	Not Found	Not Found	Not Found	Not Found	High	Not Found	High	Not Found	Not Found	Not Found	Not Found	Not Found	Not Found	Not Found	Not Found	High	0.000212	0.001459	1.88
		Checked	Confidence	Identifying Node	PSM Ambiguity	Annotated Sequence	Modifications	# Proteins	Master Protein Accessions	Protein Accessions	# Missed Cleavages	Charge	DeltaScore	DeltaCn	Rank	Search Engine Rank	m/z [Da]	MH+ [Da]	Theo. MH+ [Da]	DeltaM [ppm]	Deltam/z [Da]	Activation Type	MS Order	Isolation Interference [%]	Average Reporter S/N	Comp. Voltage [V]	Ion Inject Time [ms]	RT [min]	First Scan	Spectrum File	File ID	Abundance: 126	Abundance: 127N	Abundance: 127C	Abundance: 128N	Abundance: 128C	Abundance: 129N	Abundance: 129C	Abundance: 130N	Abundance: 130C	Abundance: 131N	Abundance: 131C	Abundance: 132N	Abundance: 132C	Abundance: 133N	Abundance: 133C	Abundance: 134N	Quan Info	XCorr	# Protein Groups	Percolator q-Value	Percolator PEP
		FALSE	High	Sequest HT (A2)	Unambiguous	[K].tELLGEETPMAADEGSAEk.[Q]	N-Term(TMTpro); K19(TMTpro)	1	Q9H9B1	Q9H9B1	0	4	0.4468	0	1	1	647.332	2586.31	2586.31	-1.72	-0.00111	HCD (High Energy Collision Dissociation)	MS2	47.0319	10.3	-50	87	113.341	60697	2020_10_137_Wijeratne_CETSA-UPR-480TechRep_CD_F1-1.raw	F68.1	12.4	14	15	8.5	8.7	6.9	7.3	3.4	13.1	18.4	16	14	10	5.2	6.3	5.6		1.88	1	0.000212	0.001459
	FALSE	High	[R].VFMAHQDLR.[F]	1xTMTpro [N-Term]	0.00986697	0.00125838	1	1	2	Q9H9B1	Q9H9B1 [1212-1220]		0	1420.77	187	198.2	150.8	172.7	160.2	166.5	90.9	86.2	60.6	70.3	66.8	77.4	51.9	43.7	51.6	33.3			182.6	214.6					179.4	190.6					163.8	157					88	66.8					70.7	43.7					36.1	30					22.9	19.3					23.7	22.9																																																																				Not Found	High	Not Found	High	Not Found	High	Not Found	High	Not Found	High	Not Found	High	Not Found	High	Not Found	High	Not Found	High	Not Found	High	Not Found	High	Not Found	High	Not Found	High	Not Found	High	Not Found	High	Not Found	High	Not Found	Not Found	Not Found	Not Found	High	Not Found	High	Not Found	Not Found	Not Found	Not Found	Not Found	Not Found	Not Found	Not Found	Not Found	High	Not Found	High	Not Found	Not Found	Not Found	Not Found	Not Found	Not Found	Not Found	Not Found	Not Found	High	Not Found	High	Not Found	Not Found	Not Found	Not Found	Not Found	Not Found	Not Found	Not Found	Not Found	High	Not Found	High	Not Found	Not Found	Not Found	Not Found	Not Found	Not Found	Not Found	Not Found	Not Found	High	Not Found	High	Not Found	Not Found	Not Found	Not Found	Not Found	Not Found	Not Found	Not Found	Not Found	High	Not Found	High	Not Found	Not Found	Not Found	Not Found	Not Found	Not Found	Not Found	Not Found	Not Found	High	Not Found	High	Not Found	Not Found	Not Found	Not Found	Not Found	Not Found	Not Found	Not Found	Not Found	High	Not Found	High	Not Found	Not Found	Not Found	Not Found	Not Found	High	0.0003881	0.003114	2.54
		Checked	Confidence	Identifying Node	PSM Ambiguity	Annotated Sequence	Modifications	# Proteins	Master Protein Accessions	Protein Accessions	# Missed Cleavages	Charge	DeltaScore	DeltaCn	Rank	Search Engine Rank	m/z [Da]	MH+ [Da]	Theo. MH+ [Da]	DeltaM [ppm]	Deltam/z [Da]	Activation Type	MS Order	Isolation Interference [%]	Average Reporter S/N	Comp. Voltage [V]	Ion Inject Time [ms]	RT [min]	First Scan	Spectrum File	File ID	Abundance: 126	Abundance: 127N	Abundance: 127C	Abundance: 128N	Abundance: 128C	Abundance: 129N	Abundance: 129C	Abundance: 130N	Abundance: 130C	Abundance: 131N	Abundance: 131C	Abundance: 132N	Abundance: 132C	Abundance: 133N	Abundance: 133C	Abundance: 134N	Quan Info	XCorr	# Protein Groups	Percolator q-Value	Percolator PEP
		FALSE	High	Sequest HT (A2)	Unambiguous	[R].vFMAHQDLR.[F]	N-Term(TMTpro)	1	Q9H9B1	Q9H9B1	0	3	0.5787	0	1	1	474.262	1420.77	1420.77	1.41	0.00067	HCD (High Energy Collision Dissociation)	MS2	36.8725	94.5	-50	87	53.8026	28225	2020_10_137_Wijeratne_CETSA-UPR-480TechRep_EF_F1-7.raw	F66.7	182.6	179.4	163.8	88	70.7	36.1	22.9	23.7	214.6	190.6	157	66.8	43.7	30	19.3	22.9		2.54	1	0.0003881	0.003114
		FALSE	High	Sequest HT (A2)	Unambiguous	[R].vFMAHQDLR.[F]	N-Term(TMTpro)	1	Q9H9B1	Q9H9B1	0	3	0.3594	0	1	1	474.262	1420.77	1420.77	1.7	0.0008	HCD (High Energy Collision Dissociation)	MS2	40.4759	104.3	-50	87	56.22	29084	2020_10_137_Wijeratne_CETSA-UPR-480TechRep_AB_F1-7.raw	F67.7	187	150.8	160.2	90.9	60.6	66.8	51.9	51.6	198.2	172.7	166.5	86.2	70.3	77.4	43.7	33.3		2.17	1	0.001025	0.007174
	FALSE	High	[R].TVIEMFK.[S]	1xTMTpro [K7]; 1xTMTpro [N-Term]	0.0110651	0.00153162	1	1	6	Q9H9B1	Q9H9B1 [311-317]		0	1475.88	280.2	289.9	270.8	305.7	268.4	290	155.6	199.1	94.7	149.7	117.4	134.4	87.6	90.6	84.3	72.1	440.4	523.8	255.3	294.7	151	163.7	477.8	481	264.5	256.4	150.9	153.5	480.9	514.5	277.7	269.1	178.9	157.3	219.7	341.9	175.1	177.3	75.2	103.9	202.2	190.2	148.6	104.9	63.5	62.6	135.6	143.2	104	88.1	42.1	37.8	129.1	111.7	90	56.4	67.5	34.5	109.7	142.5	85.6	84.2	39.6	37.5																																																																		Not Found	High	Not Found	High	Not Found	High	Not Found	High	Not Found	High	Not Found	High	Not Found	High	Not Found	High	Not Found	High	Not Found	High	Not Found	High	Not Found	High	Not Found	High	Not Found	High	Not Found	High	Not Found	High	Not Found	High	Not Found	High	High	Not Found	High	Not Found	High	Not Found	High	Not Found	Not Found	High	Not Found	High	High	Not Found	High	Not Found	High	Not Found	High	Not Found	Not Found	High	Not Found	High	High	Not Found	High	Not Found	High	Not Found	High	Not Found	Not Found	High	Not Found	High	High	Not Found	High	Not Found	High	Not Found	High	Not Found	Not Found	High	Not Found	High	High	Not Found	High	Not Found	High	Not Found	High	Not Found	Not Found	High	Not Found	High	High	Not Found	High	Not Found	High	Not Found	High	Not Found	Not Found	High	Not Found	High	High	Not Found	High	Not Found	High	Not Found	High	Not Found	Not Found	High	Not Found	High	High	Not Found	High	Not Found	High	Not Found	High	Not Found	High	0.0004476	0.00356	1.9
		Checked	Confidence	Identifying Node	PSM Ambiguity	Annotated Sequence	Modifications	# Proteins	Master Protein Accessions	Protein Accessions	# Missed Cleavages	Charge	DeltaScore	DeltaCn	Rank	Search Engine Rank	m/z [Da]	MH+ [Da]	Theo. MH+ [Da]	DeltaM [ppm]	Deltam/z [Da]	Activation Type	MS Order	Isolation Interference [%]	Average Reporter S/N	Comp. Voltage [V]	Ion Inject Time [ms]	RT [min]	First Scan	Spectrum File	File ID	Abundance: 126	Abundance: 127N	Abundance: 127C	Abundance: 128N	Abundance: 128C	Abundance: 129N	Abundance: 129C	Abundance: 130N	Abundance: 130C	Abundance: 131N	Abundance: 131C	Abundance: 132N	Abundance: 132C	Abundance: 133N	Abundance: 133C	Abundance: 134N	Quan Info	XCorr	# Protein Groups	Percolator q-Value	Percolator PEP
		FALSE	High	Sequest HT (A2)	Unambiguous	[R].tVIEMFk.[S]	N-Term(TMTpro); K7(TMTpro)	1	Q9H9B1	Q9H9B1	0	2	0.3842	0	1	1	738.446	1475.88	1475.88	4.18	0.00309	HCD (High Energy Collision Dissociation)	MS2	0	95	-50	87	122.766	66322	2020_10_137_Wijeratne_CETSA-UPR-480TechRep_GH_F1-7.raw	F69.9	151	150.9	178.9	75.2	63.5	42.1	67.5	39.6	163.7	153.5	157.3	103.9	62.6	37.8	34.5	37.5		1.9	1	0.0004476	0.00356
		FALSE	High	Sequest HT (A2)	Unambiguous	[R].tVIEMFk.[S]	N-Term(TMTpro); K7(TMTpro)	1	Q9H9B1	Q9H9B1	0	2	0.5124	0	1	1	738.444	1475.88	1475.88	1.95	0.00144	HCD (High Energy Collision Dissociation)	MS2	0	162.8	-50	87	122.387	66591	2020_10_137_Wijeratne_CETSA-UPR-480TechRep_CD_F1-7.raw	F68.7	255.2	286.4	266.1	125.6	106.2	69.4	70.1	58.3	302.5	287.5	292.5	182.5	100	77.5	58.9	65.7		2.42	1	0.0009934	0.006941
		FALSE	High	Sequest HT (A2)	Unambiguous	[R].tVIEMFk.[S]	N-Term(TMTpro); K7(TMTpro)	1	Q9H9B1	Q9H9B1	0	2	0.4507	0	1	1	738.444	1475.88	1475.88	1.71	0.00126	HCD (High Energy Collision Dissociation)	MS2	0	145.6	-50	87	121.016	65861	2020_10_137_Wijeratne_CETSA-UPR-480TechRep_EF_F1-7.raw	F66.7	217.3	224.8	243.3	145.1	126.8	88.3	76.6	75.3	246.7	217.4	225.6	152.5	90	75	51.1	73.4		2.13	1	0.002478	0.0197
		FALSE	High	Sequest HT (A2)	Unambiguous	[R].tVIEMFk.[S]	N-Term(TMTpro); K7(TMTpro)	1	Q9H9B1	Q9H9B1	0	3	0.4127	0	1	1	492.632	1475.88	1475.88	1.94	0.00096	HCD (High Energy Collision Dissociation)	MS2	0	25.2	-50	87	121.641	67005	2020_10_137_Wijeratne_CETSA-UPR-480TechRep_EF_F1-8.raw	F66.8	38	39.7	34.4	30	21.8	15.7	13.4	10.3	48	39	43.5	24.8	14.9	13.1	5.3	10.8		1.89	1	0.002631	0.02148
		FALSE	High	Sequest HT (A2)	Unambiguous	[R].tVIEMFk.[S]	N-Term(TMTpro); K7(TMTpro)	1	Q9H9B1	Q9H9B1	0	2	0.4831	0	1	1	738.442	1475.88	1475.88	-1.28	-0.00094	HCD (High Energy Collision Dissociation)	MS2	44.5473	180.7	-50	87	123.83	66952	2020_10_137_Wijeratne_CETSA-UPR-480TechRep_AB_F1-7.raw	F67.7	280.2	270.8	268.4	155.6	94.7	117.4	87.6	84.3	289.9	305.7	290	199.1	149.7	134.4	90.6	72.1		2.36	1	0.002991	0.02579
		FALSE	High	Sequest HT (A2)	Unambiguous	[R].tVIEMFk.[S]	N-Term(TMTpro); K7(TMTpro)	1	Q9H9B1	Q9H9B1	0	2	0.2707	0	1	1	738.448	1475.89	1475.88	6.12	0.00451	HCD (High Energy Collision Dissociation)	MS2	0	127.5	-50	87	122.719	66725	2020_10_137_Wijeratne_CETSA-UPR-480TechRep_CD_F1-6.raw	F68.6	185.2	191.4	214.8	94.1	96	66.2	59	51.4	221.3	193.5	222	159.4	90.2	65.7	52.8	76.8		1.33	1	0.006769	0.07602
	FALSE	High	[K].HVDLVK.[L]	1xTMTpro [K6]; 1xTMTpro [N-Term]	0.0115976	0.00161717	1	1	19	Q9H9B1	Q9H9B1 [885-890]		0	1318.83																	252.9	279.2	703.4	718.2	377.4	402.7	248.4	267.8	704.4	685.4	380.2	403.2	283.5	259.4	710.6	568.8	430	362.7	131.7	151	315.3	276.2	197.4	181	110.8	90.8	273.9	183.6	125.9	129	63.2	56	135.7	103.1	88.2	62.2	45	27.6	80.1	51.1	83.3	48.8	33.4	21.5	61.9	47.4	58	49.5																	26.45	28.62			19.54	16.76	38.63	32			23.03	16.97	34.93	26.17			18.13	7.26	43.77	13.29			8.94	1.68	38	28.95			4.38	10.17	46.08	29.27			2.08	5	60.77	75.05			25.61	42.91	93.49	93.46			21.1	42.51		High	High	High	High	High	High	High	High	High	High	High	High	High	High	High	High	High	High	High	High	High	High	High	High	High	High	High	High	High	High	High	High	High	High	High	High	High	High	High	High	High	High	High	High	High	High	High	High	High	High	High	High	High	High	High	High	High	High	High	High	High	High	High	High	High	High	High	High	High	High	High	High	High	High	High	High	High	High	High	High	High	High	High	High	High	High	High	High	High	High	High	High	High	High	High	High	High	High	High	High	High	High	High	High	High	High	High	High	High	High	High	High	High	High	High	High	High	High	High	High	High	High	High	High	High	High	High	High	High	0.0004851	0.003769	3.22
		Checked	Confidence	Identifying Node	PSM Ambiguity	Annotated Sequence	Modifications	# Proteins	Master Protein Accessions	Protein Accessions	# Missed Cleavages	Charge	DeltaScore	DeltaCn	Rank	Search Engine Rank	m/z [Da]	MH+ [Da]	Theo. MH+ [Da]	DeltaM [ppm]	Deltam/z [Da]	Activation Type	MS Order	Isolation Interference [%]	Average Reporter S/N	Comp. Voltage [V]	Ion Inject Time [ms]	RT [min]	First Scan	Spectrum File	File ID	Abundance: 126	Abundance: 127N	Abundance: 127C	Abundance: 128N	Abundance: 128C	Abundance: 129N	Abundance: 129C	Abundance: 130N	Abundance: 130C	Abundance: 131N	Abundance: 131C	Abundance: 132N	Abundance: 132C	Abundance: 133N	Abundance: 133C	Abundance: 134N	Quan Info	XCorr	# Protein Groups	Percolator q-Value	Percolator PEP
		FALSE	High	Sequest HT (A2)	Unambiguous	[K].hVDLVk.[L]	N-Term(TMTpro); K6(TMTpro)	1	Q9H9B1	Q9H9B1	0	3	0.3509	0	1	1	440.283	1318.83	1318.83	0.66	0.00029	HCD (High Energy Collision Dissociation)	MS2	49.5493	187.3		86	33.3323	11686	010_2019_08_019_R_Wijeratne_021420_CD_F5.raw	F65.5	305.6	328.8	364.8	181.3	145.9	88.7	71.2	74	342.8	337.1	312.8	165.9	111.8	69.1	49.9	47.5		3.22	1	0.0004851	0.003769
		FALSE	High	Sequest HT (A2)	Unambiguous	[K].hVDLVk.[L]	N-Term(TMTpro); K6(TMTpro)	1	Q9H9B1	Q9H9B1	0	3	0.4118	0	1	1	440.282	1318.83	1318.83	-2.21	-0.00097	HCD (High Energy Collision Dissociation)	MS2	33.1177	101.2	-50	87	49.6023	25914	2020_10_137_Wijeratne_CETSA-UPR-480TechRep_GH_F1-5.raw	F69.6	197.8	216	215.2	89.1	58.5	34.1	29.8	17.4	204.1	212.9	173.4	76.2	49.7	21.3	13.1	11.3		3.23	1	0.0005945	0.004449
		FALSE	High	Sequest HT (A2)	Unambiguous	[K].hVDLVk.[L]	N-Term(TMTpro); K6(TMTpro)	1	Q9H9B1	Q9H9B1	0	3	0.4456	0	1	1	440.283	1318.83	1318.83	0.49	0.00022	HCD (High Energy Collision Dissociation)	MS2	63.3506	92.6	-50	87	50.4837	25933	2020_10_137_Wijeratne_CETSA-UPR-480TechRep_CD_F1-5.raw	F68.5	167.9	174.4	167.6	72.1	67.9	32.9	21.4	20.6	188.6	170.1	164.4	98.5	65.6	35.5	16.2	17.6		2.94	1	0.0006244	0.004581
		FALSE	High	Sequest HT (A2)	Unambiguous	[K].hVDLVk.[L]	N-Term(TMTpro); K6(TMTpro)	1	Q9H9B1	Q9H9B1	0	3	0.3907	0	1	1	440.282	1318.83	1318.83	-1.58	-0.00069	HCD (High Energy Collision Dissociation)	MS2	29.484	140.5	-50	87	49.0728	25616	2020_10_137_Wijeratne_CETSA-UPR-480TechRep_EF_F1-5.raw	F66.5	285.3	287	277.8	124.7	118.1	51.8	33.7	21	291.6	279.8	225.4	109.4	70.8	41.4	12.9	17.8		2.79	1	0.0006909	0.005121
		FALSE	High	Sequest HT (A2)	Unambiguous	[K].hVDLVk.[L]	N-Term(TMTpro); K6(TMTpro)	1	Q9H9B1	Q9H9B1	0	3	0.4391	0	1	1	440.283	1318.83	1318.83	0.27	0.00012	HCD (High Energy Collision Dissociation)	MS2	57.6997	115.2	-50	87	51.1205	26458	2020_10_137_Wijeratne_CETSA-UPR-480TechRep_AB_F1-5.raw	F67.5	247.8	203.7	184	106.8	61.8	73.7	19.1	22.4	240.3	195.7	195.4	115.2	81.4	64.9	18.8	12.1		2.71	1	0.0007051	0.00521
		FALSE	High	Sequest HT (A2)	Unambiguous	[K].hVDLVk.[L]	N-Term(TMTpro); K6(TMTpro)	1	Q9H9B1	Q9H9B1	0	3	0.4242	0	1	1	440.283	1318.83	1318.83	-0.15	-6e-05	HCD (High Energy Collision Dissociation)	MS2	17.117	138.4	-50	87	49.1517	25480	2020_10_137_Wijeratne_CETSA-UPR-480TechRep_EF_F1-6.raw	F66.6	277.1	277.7	295.5	121.6	97	49.6	26.6	23.9	287.7	271.5	234.5	102.3	71.4	39.1	21.1	17.8		2.64	1	0.0007142	0.005294
		FALSE	High	Sequest HT (A2)	Unambiguous	[K].hVDLVk.[L]	N-Term(TMTpro); K6(TMTpro)	1	Q9H9B1	Q9H9B1	0	3	0.4618	0	1	1	440.284	1318.84	1318.83	2.19	0.00096	HCD (High Energy Collision Dissociation)	MS2	67.1592	149.7	-50	87	51.4456	26394	2020_10_137_Wijeratne_CETSA-UPR-480TechRep_AB_F1-6.raw	F67.6	354	268.7	244.3	106.3	74.7	73.1	30.9	30.2	332.5	290.8	264.7	135.6	84.3	75.8	18.2	10.7		2.88	1	0.000799	0.00589
		FALSE	High	Sequest HT (A2)	Unambiguous	[K].hVDLVk.[L]	N-Term(TMTpro); K6(TMTpro)	1	Q9H9B1	Q9H9B1	0	3	0.3613	0	1	1	440.283	1318.83	1318.83	0.14	6e-05	HCD (High Energy Collision Dissociation)	MS2	60.1146	134.1		48.225	32.8848	11355	010_2019_08_019_R_Wijeratne_021420_EF_F5.raw	F70.5	205.4	200.2	250.8	105.5	89	50.2	59.4	39.8	250.2	228	268.8	161.1	85.2	69.5	33.5	48.3		2.74	1	0.0009733	0.006778
		FALSE	High	Sequest HT (A2)	Unambiguous	[K].hVDLVk.[L]	N-Term(TMTpro); K6(TMTpro)	1	Q9H9B1	Q9H9B1	0	3	0.4444	0	1	1	440.283	1318.83	1318.83	0.49	0.00021	HCD (High Energy Collision Dissociation)	MS2	34.3871	63.1	-50	87	50.6582	26327	2020_10_137_Wijeratne_CETSA-UPR-480TechRep_GH_F1-6b.raw	F69.8	119.8	117.8	142.1	54.8	31.6	28	16	15.9	119.3	126.7	106.3	46.5	43.1	19.1	10.5	11.6		2.52	1	0.001068	0.007427
		FALSE	High	Sequest HT (A2)	Unambiguous	[K].hVDLVk.[L]	N-Term(TMTpro); K6(TMTpro)	1	Q9H9B1	Q9H9B1	0	3	0.3244	0	1	1	440.283	1318.83	1318.83	0.15	6e-05	HCD (High Energy Collision Dissociation)	MS2	79.3995	206.9		86	34.3725	11941	010_2019_08_019_R_Wijeratne_021420_AB_F5.raw	F64.5	364.6	309.1	314.2	195.6	114.4	123.8	86.1	82.6	414.7	325.6	388.6	192.9	140	119.3	75.4	63.1		2.25	1	0.001405	0.00985
		FALSE	High	Sequest HT (A2)	Unambiguous	[K].hVDLVk.[L]	N-Term(TMTpro); K6(TMTpro)	1	Q9H9B1	Q9H9B1	0	3	0.4757	0	1	1	440.284	1318.84	1318.83	2.66	0.00117	HCD (High Energy Collision Dissociation)	MS2	75.1388	59.1	-50	87	50.3362	25834	2020_10_137_Wijeratne_CETSA-UPR-480TechRep_GH_F1-7.raw	F69.9	107	103.9	120	49.7	43.5	29.1	18.4	13.4	116.7	117.1	108.5	48.7	33.2	17.9	10.1	9.1		2.06	1	0.001446	0.0102
		FALSE	High	Sequest HT (A2)	Unambiguous	[K].hVDLVk.[L]	N-Term(TMTpro); K6(TMTpro)	1	Q9H9B1	Q9H9B1	0	3	0.4397	0	1	1	440.281	1318.83	1318.83	-3.42	-0.00151	HCD (High Energy Collision Dissociation)	MS2	18.1409	72.3	-50	87	49.0719	25585	2020_10_137_Wijeratne_CETSA-UPR-480TechRep_EF_F1-4.raw	F66.4	141	139.7	137.3	69	58.8	34.3	19.8	17	138.9	134.1	108.9	64.5	41.4	22.6	17.1	11.8		2.82	1	0.001471	0.0104
		FALSE	High	Sequest HT (A2)	Unambiguous	[K].hVDLVk.[L]	N-Term(TMTpro); K6(TMTpro)	1	Q9H9B1	Q9H9B1	0	3	0.4032	0	1	1	440.282	1318.83	1318.83	-1.65	-0.00073	HCD (High Energy Collision Dissociation)	MS2	41.0777	65	-50	87	50.0632	26126	2020_10_137_Wijeratne_CETSA-UPR-480TechRep_GH_F1-4b.raw	F69.5	116.1	114.3	131.9	66.4	39.8	27.4	23.6	16.6	130.2	115.3	102.1	60.5	45.8	24	12.1	13.4		2.53	1	0.001809	0.01335
		FALSE	High	Sequest HT (A2)	Unambiguous	[K].hVDLVk.[L]	N-Term(TMTpro); K6(TMTpro)	1	Q9H9B1	Q9H9B1	0	3	0.4297	0	1	1	440.282	1318.83	1318.83	-1.05	-0.00046	HCD (High Energy Collision Dissociation)	MS2	19.6682	113.9	-50	71.743	49.9324	25895	2020_10_137_Wijeratne_CETSA-UPR-480TechRep_CD_F1-6.raw	F68.6	209.3	187.7	220.3	95.6	84.1	45.1	28.4	15.1	227.4	212.7	215.1	137.4	73.8	45.4	15.3	9.7		2.56	1	0.002169	0.01654
		FALSE	High	Sequest HT (A2)	Unambiguous	[K].hVDLVk.[L]	N-Term(TMTpro); K6(TMTpro)	1	Q9H9B1	Q9H9B1	0	3	0.3754	0	1	1	440.283	1318.84	1318.83	1.12	0.00049	HCD (High Energy Collision Dissociation)	MS2	50.2525	196.5		86	35.9122	12387	010_2019_08_019_R_Wijeratne_021420_GH_F5.raw	F71.5	328.4	322.6	378	185.3	122.1	86.9	100.1	67.4	357.5	357.4	344.5	178.9	120	60	66.8	67.5		2.85	1	0.002636	0.02157
		FALSE	High	Sequest HT (A2)	Unambiguous	[K].hVDLVk.[L]	N-Term(TMTpro); K6(TMTpro)	1	Q9H9B1	Q9H9B1	0	3	0.1006	0	1	1	440.283	1318.83	1318.83	0.16	7e-05	HCD (High Energy Collision Dissociation)	MS2	88.7377	83.9	-50	87	49.4566	25786	2020_10_137_Wijeratne_CETSA-UPR-480TechRep_EF_F1-7.raw	F66.7	154.6	150.4	143.8	81.5	72.4	47.6	26.9	23	157.3	139.3	134.5	80.7	55.3	39.1	18.8	17.7		1.59	1	0.003467	0.03253
		FALSE	High	Sequest HT (A2)	Unambiguous	[K].hVDLVk.[L]	N-Term(TMTpro); K6(TMTpro)	1	Q9H9B1	Q9H9B1	0	3	0.279	0	1	1	440.283	1318.84	1318.83	1.21	0.00053	HCD (High Energy Collision Dissociation)	MS2	62.9358	217		86	38.115	12789	010_2019_08_019_R_Wijeratne_021420_GH_F6.raw	F71.6	364.6	349.1	413	213.6	128.1	90.5	109.3	76.2	384.1	389.5	377.4	208.9	157	72.1	66.9	71.1		2.33	1	0.003924	0.03865
		FALSE	High	Sequest HT (A2)	Unambiguous	[K].hVDLVk.[L]	N-Term(TMTpro); K6(TMTpro)	1	Q9H9B1	Q9H9B1	0	3	0.2585	0	1	1	440.283	1318.83	1318.83	-0.19	-8e-05	HCD (High Energy Collision Dissociation)	MS2	81.2578	91.8	-50	87	52.7529	27321	2020_10_137_Wijeratne_CETSA-UPR-480TechRep_AB_F1-4.raw	F67.4	222.2	167.7	191.5	49.4	28.2	23.2	26.5	17.9	226.6	167.7	199.1	65	37.6	23	11.5	12.1		1.47	1	0.004323	0.04352
		FALSE	High	Sequest HT (A2)	Unambiguous	[K].hVDLVk.[L]	N-Term(TMTpro); K6(TMTpro)	1	Q9H9B1	Q9H9B1	0	3	0.2857	0	1	1	440.283	1318.84	1318.83	1.47	0.00065	HCD (High Energy Collision Dissociation)	MS2	64.5898	193.9		86	31.6981	10724	010_2019_08_019_R_Wijeratne_021420_EF_F6.raw	F70.6	313.1	325.8	396.4	195.2	126.4	64.7	57.9	43.3	354.6	328.3	362.1	240.6	125.6	101.2	30.7	37		2.1	1	0.005889	0.06391
	FALSE	High	[R].EEDSYLFDLDNK.[D]	1xTMTpro [K12]; 1xTMTpro [N-Term]	0.0159407	0.0022723	1	1	4	Q9H9B1	Q9H9B1 [1169-1180]		0	2096.07	32.8	27	22.4	25.7	22.8	26.4	10.8	15.2	7.4	9.6	7.4	9.4	7.5	5.1	7.4	4.5					24.4	33					32.6	30.4					39.4	27.1					18.1	14.8					14.2	10.9					11.1	5.6					10.4	7.8					8.1	5.6																																																																		Not Found	High	Not Found	High	Not Found	High	Not Found	High	Not Found	High	Not Found	High	Not Found	High	Not Found	High	Not Found	High	Not Found	High	Not Found	High	Not Found	High	Not Found	High	Not Found	High	Not Found	High	Not Found	High	Not Found	High	Not Found	High	High	Not Found	High	Not Found	High	Not Found	High	Not Found	Not Found	High	Not Found	High	High	Not Found	High	Not Found	High	Not Found	High	Not Found	Not Found	High	Not Found	High	High	Not Found	High	Not Found	High	Not Found	High	Not Found	Not Found	High	Not Found	High	High	Not Found	High	Not Found	High	Not Found	High	Not Found	Not Found	High	Not Found	High	High	Not Found	High	Not Found	High	Not Found	High	Not Found	Not Found	High	Not Found	Not Found	High	Not Found	High	Not Found	High	Not Found	High	Not Found	Not Found	High	Not Found	High	High	Not Found	High	Not Found	High	Not Found	High	Not Found	Not Found	High	Not Found	High	High	Not Found	High	Not Found	High	Not Found	High	Not Found	High	0.0007311	0.005425	2.15
		Checked	Confidence	Identifying Node	PSM Ambiguity	Annotated Sequence	Modifications	# Proteins	Master Protein Accessions	Protein Accessions	# Missed Cleavages	Charge	DeltaScore	DeltaCn	Rank	Search Engine Rank	m/z [Da]	MH+ [Da]	Theo. MH+ [Da]	DeltaM [ppm]	Deltam/z [Da]	Activation Type	MS Order	Isolation Interference [%]	Average Reporter S/N	Comp. Voltage [V]	Ion Inject Time [ms]	RT [min]	First Scan	Spectrum File	File ID	Abundance: 126	Abundance: 127N	Abundance: 127C	Abundance: 128N	Abundance: 128C	Abundance: 129N	Abundance: 129C	Abundance: 130N	Abundance: 130C	Abundance: 131N	Abundance: 131C	Abundance: 132N	Abundance: 132C	Abundance: 133N	Abundance: 133C	Abundance: 134N	Quan Info	XCorr	# Protein Groups	Percolator q-Value	Percolator PEP
		FALSE	High	Sequest HT (A2)	Unambiguous	[R].eEDSYLFDLDNk.[D]	N-Term(TMTpro); K12(TMTpro)	1	Q9H9B1	Q9H9B1	0	3	0.6791	0	1	1	699.361	2096.07	2096.07	0.65	0.00045	HCD (High Energy Collision Dissociation)	MS2	15.7415	15.1	-50	87	134.38	72587	2020_10_137_Wijeratne_CETSA-UPR-480TechRep_AB_F1-2.raw	F67.2	32.8	22.4	22.8	10.8	7.4	7.4	7.5	7.4	27	25.7	26.4	15.2	9.6	9.4	5.1	4.5		2.15	1	0.0007311	0.005425
		FALSE	High	Sequest HT (A2)	Unambiguous	[R].eEDSYLFDLDNk.[D]	N-Term(TMTpro); K12(TMTpro)	1	Q9H9B1	Q9H9B1	0	3	0.6719	0	1	1	699.363	2096.07	2096.07	2.77	0.00194	HCD (High Energy Collision Dissociation)	MS2	62.6463	21.9	-50	87	131.265	71469	2020_10_137_Wijeratne_CETSA-UPR-480TechRep_EF_F1-2.raw	F66.2	40	31.6	47.8	20.4	18.7	11.9	9.5	7.5	35.2	36.2	33.7	19.5	11.8	8.9	9.4	8.5		2.53	1	0.0007807	0.005749
		FALSE	High	Sequest HT (A2)	Unambiguous	[R].eEDSYLFDLDNk.[D]	N-Term(TMTpro); K12(TMTpro)	1	Q9H9B1	Q9H9B1	0	3	0.6136	0	1	1	699.363	2096.07	2096.07	3.27	0.00228	HCD (High Energy Collision Dissociation)	MS2	27.5969	18.3	-50	87	131.182	71406	2020_10_137_Wijeratne_CETSA-UPR-480TechRep_GH_F1-2.raw	F69.2	24.4	32.6	39.4	18.1	14.2	11.1	10.4	8.1	33	30.4	27.1	14.8	10.9	5.6	7.8	5.6		2.2	1	0.006462	0.07205
		FALSE	High	Sequest HT (A2)	Unambiguous	[R].eEDSYLFDLDNk.[D]	N-Term(TMTpro); K12(TMTpro)	1	Q9H9B1	Q9H9B1	0	3	0.4015	0	1	1	699.361	2096.07	2096.07	0.71	0.00049	HCD (High Energy Collision Dissociation)	MS2	56.2719	5.6	-50	87	132.065	71668	2020_10_137_Wijeratne_CETSA-UPR-480TechRep_CD_F1-2.raw	F68.2	6.2	9.8	11.9	5	2.7	1.9	3.5	2.5	9.2	10.6	11.7	7.2	2.7		2.5	2.2		1.37	1	0.006648	0.07455
	FALSE	High	[R].MGTYSLVPK.[K]	1xTMTpro [K9]; 1xTMTpro [N-Term]	0.0163808	0.00235697	1	1	1	Q9H9B1	Q9H9B1 [293-301]		0	1603.94																	87.8	93.7					85.1	88.4					91	101.8					41.7	58.4					31.5	37.7					21.8	20					26.8	17.1					18.3	26.1																																																																						Not Found	Not Found	Not Found	Not Found	Not Found	Not Found	Not Found	Not Found	Not Found	Not Found	Not Found	Not Found	Not Found	Not Found	Not Found	Not Found	Not Found	Not Found	Not Found	Not Found	Not Found	Not Found	Not Found	Not Found	Not Found	Not Found	Not Found	Not Found	Not Found	Not Found	Not Found	Not Found	Not Found	High	Not Found	High	Not Found	Not Found	Not Found	Not Found	Not Found	Not Found	Not Found	Not Found	Not Found	High	Not Found	High	Not Found	Not Found	Not Found	Not Found	Not Found	Not Found	Not Found	Not Found	Not Found	High	Not Found	High	Not Found	Not Found	Not Found	Not Found	Not Found	Not Found	Not Found	Not Found	Not Found	High	Not Found	High	Not Found	Not Found	Not Found	Not Found	Not Found	Not Found	Not Found	Not Found	Not Found	High	Not Found	High	Not Found	Not Found	Not Found	Not Found	Not Found	Not Found	Not Found	Not Found	Not Found	High	Not Found	High	Not Found	Not Found	Not Found	Not Found	Not Found	Not Found	Not Found	Not Found	Not Found	High	Not Found	High	Not Found	Not Found	Not Found	Not Found	Not Found	Not Found	Not Found	Not Found	Not Found	High	Not Found	High	Not Found	Not Found	Not Found	Not Found	Not Found	Not Found	Not Found	Not Found	High	0.0007527	0.005582	1.79
		Checked	Confidence	Identifying Node	PSM Ambiguity	Annotated Sequence	Modifications	# Proteins	Master Protein Accessions	Protein Accessions	# Missed Cleavages	Charge	DeltaScore	DeltaCn	Rank	Search Engine Rank	m/z [Da]	MH+ [Da]	Theo. MH+ [Da]	DeltaM [ppm]	Deltam/z [Da]	Activation Type	MS Order	Isolation Interference [%]	Average Reporter S/N	Comp. Voltage [V]	Ion Inject Time [ms]	RT [min]	First Scan	Spectrum File	File ID	Abundance: 126	Abundance: 127N	Abundance: 127C	Abundance: 128N	Abundance: 128C	Abundance: 129N	Abundance: 129C	Abundance: 130N	Abundance: 130C	Abundance: 131N	Abundance: 131C	Abundance: 132N	Abundance: 132C	Abundance: 133N	Abundance: 133C	Abundance: 134N	Quan Info	XCorr	# Protein Groups	Percolator q-Value	Percolator PEP
		FALSE	High	Sequest HT (A2)	Unambiguous	[R].mGTYSLVPk.[K]	N-Term(TMTpro); K9(TMTpro)	1	Q9H9B1	Q9H9B1	0	2	0.5419	0	1	1	802.47	1603.93	1603.94	-3.27	-0.00262	HCD (High Energy Collision Dissociation)	MS2	45.5588	53	-50	87	102.52	55466	2020_10_137_Wijeratne_CETSA-UPR-480TechRep_CD_F1-7.raw	F68.7	87.8	85.1	91	41.7	31.5	21.8	26.8	18.3	93.7	88.4	101.8	58.4	37.7	20	17.1	26.1		1.79	1	0.0007527	0.005582
FALSE	High	Master Protein	Q96P70	Importin-9 OS=Homo sapiens OX=9606 GN=IPO9 PE=1 SV=3	0	85.532	18	17	118	17	1041	115.9	4.81	320.55	17	1295	1356	1095	1263.1	1059.3	1133.8	493.6	576.2	286.9	413.8	279.6	282.1	183.9	154.3	158.7	123	1258.6	1421.4	2353.6	2635.9	1053.3	1188	1282.4	1308.9	2392.7	2426	1130.3	1188.1	1318.9	1287.2	2396.5	2376.7	1224.7	1075.6	518.2	608.9	1019.3	1133.2	481.2	484.3	433.7	371.1	858.2	706.4	311.7	330.8	243.1	226.3	490.2	466.8	233.4	181.1	231	146.2	386.9	271.4	281.8	195.1	193.7	163.5	321	291.4	198.7	191	102.94	102.01	102.47	99.57	101.5	102.34	103.14	105.01	104.37	107.29	112.53	112.12	104.55	106.21	102.7	100.65	9.01	9.97	17.64	16.65	34.87	36.6	8.77	6.96	17.01	15.84	38.08	33.65	17.96	3.62	19.6	0.1	33.39	34.74	33.42	6.95	39.39	15.05	32.48	26.09	37.5	18.86	53.18	38.55	28.72	31.81	44.01	19.35	71.28	52.39	36.66	26.98	30.77	48.11	54.92	51.97	19.29	9.55	48.01	35.33	65.07	49.19	14.51	10.74	High	High	High	High	High	High	High	High	High	High	High	High	High	High	High	High	High	High	High	High	High	High	High	High	High	High	High	High	High	High	High	High	High	High	High	High	High	High	High	High	High	High	High	High	High	High	High	High	High	High	High	High	High	High	High	High	High	High	High	High	High	High	High	High	High	High	High	High	High	High	High	High	High	High	High	High	High	High	High	High	High	High	High	High	High	High	High	High	High	High	High	High	High	High	High	High	High	High	High	High	High	High	High	High	High	High	High	High	High	High	High	High	High	High	High	High	High	High	High	High	High	High	High	High	High	High	High	High	1
	Checked	Confidence	Annotated Sequence	Modifications	Qvality PEP	Qvality q-value	# Protein Groups	# Proteins	# PSMs	Master Protein Accessions	Positions in Master Proteins	Modifications in Master Proteins	# Missed Cleavages	Theo. MH+ [Da]	Abundances (Grouped): DMSO, 25, 1hr, Rep 1	Abundances (Grouped): DMSO, 25, 1hr, Rep 2	Abundances (Grouped): DMSO, 35, 1hr, Rep 1	Abundances (Grouped): DMSO, 35, 1hr, Rep 2	Abundances (Grouped): DMSO, 39, 1hr, Rep 1	Abundances (Grouped): DMSO, 39, 1hr, Rep 2	Abundances (Grouped): DMSO, 50, 1hr, Rep 1	Abundances (Grouped): DMSO, 50, 1hr, Rep 2	Abundances (Grouped): DMSO, 55, 1hr, Rep 1	Abundances (Grouped): DMSO, 55, 1hr, Rep 2	Abundances (Grouped): DMSO, 61, 1hr, Rep 1	Abundances (Grouped): DMSO, 61, 1hr, Rep 2	Abundances (Grouped): DMSO, 75, 1hr, Rep 1	Abundances (Grouped): DMSO, 75, 1hr, Rep 2	Abundances (Grouped): DMSO, 90, 1hr, Rep 1	Abundances (Grouped): DMSO, 90, 1hr, Rep 2	Abundances (Grouped): Tg, 25, 1hr, Rep 1	Abundances (Grouped): Tg, 25, 1hr, Rep 2	Abundances (Grouped): Tg, 25, 3hr, Rep 1	Abundances (Grouped): Tg, 25, 3hr, Rep 2	Abundances (Grouped): Tg, 25, 6hr, Rep 1	Abundances (Grouped): Tg, 25, 6hr, Rep 2	Abundances (Grouped): Tg, 35, 1hr, Rep 1	Abundances (Grouped): Tg, 35, 1hr, Rep 2	Abundances (Grouped): Tg, 35, 3hr, Rep 1	Abundances (Grouped): Tg, 35, 3hr, Rep 2	Abundances (Grouped): Tg, 35, 6hr, Rep 1	Abundances (Grouped): Tg, 35, 6hr, Rep 2	Abundances (Grouped): Tg, 39, 1hr, Rep 1	Abundances (Grouped): Tg, 39, 1hr, Rep 2	Abundances (Grouped): Tg, 39, 3hr, Rep 1	Abundances (Grouped): Tg, 39, 3hr, Rep 2	Abundances (Grouped): Tg, 39, 6hr, Rep 1	Abundances (Grouped): Tg, 39, 6hr, Rep 2	Abundances (Grouped): Tg, 50, 1hr, Rep 1	Abundances (Grouped): Tg, 50, 1hr, Rep 2	Abundances (Grouped): Tg, 50, 3hr, Rep 1	Abundances (Grouped): Tg, 50, 3hr, Rep 2	Abundances (Grouped): Tg, 50, 6hr, Rep 1	Abundances (Grouped): Tg, 50, 6hr, Rep 2	Abundances (Grouped): Tg, 55, 1hr, Rep 1	Abundances (Grouped): Tg, 55, 1hr, Rep 2	Abundances (Grouped): Tg, 55, 3hr, Rep 1	Abundances (Grouped): Tg, 55, 3hr, Rep 2	Abundances (Grouped): Tg, 55, 6hr, Rep 1	Abundances (Grouped): Tg, 55, 6hr, Rep 2	Abundances (Grouped): Tg, 61, 1hr, Rep 1	Abundances (Grouped): Tg, 61, 1hr, Rep 2	Abundances (Grouped): Tg, 61, 3hr, Rep 1	Abundances (Grouped): Tg, 61, 3hr, Rep 2	Abundances (Grouped): Tg, 61, 6hr, Rep 1	Abundances (Grouped): Tg, 61, 6hr, Rep 2	Abundances (Grouped): Tg, 75, 1hr, Rep 1	Abundances (Grouped): Tg, 75, 1hr, Rep 2	Abundances (Grouped): Tg, 75, 3hr, Rep 1	Abundances (Grouped): Tg, 75, 3hr, Rep 2	Abundances (Grouped): Tg, 75, 6hr, Rep 1	Abundances (Grouped): Tg, 75, 6hr, Rep 2	Abundances (Grouped): Tg, 90, 1hr, Rep 1	Abundances (Grouped): Tg, 90, 1hr, Rep 2	Abundances (Grouped): Tg, 90, 3hr, Rep 1	Abundances (Grouped): Tg, 90, 3hr, Rep 2	Abundances (Grouped): Tg, 90, 6hr, Rep 1	Abundances (Grouped): Tg, 90, 6hr, Rep 2	Abundances (Grouped) CV [%]: DMSO, 25, 1hr, Rep 1	Abundances (Grouped) CV [%]: DMSO, 25, 1hr, Rep 2	Abundances (Grouped) CV [%]: DMSO, 35, 1hr, Rep 1	Abundances (Grouped) CV [%]: DMSO, 35, 1hr, Rep 2	Abundances (Grouped) CV [%]: DMSO, 39, 1hr, Rep 1	Abundances (Grouped) CV [%]: DMSO, 39, 1hr, Rep 2	Abundances (Grouped) CV [%]: DMSO, 50, 1hr, Rep 1	Abundances (Grouped) CV [%]: DMSO, 50, 1hr, Rep 2	Abundances (Grouped) CV [%]: DMSO, 55, 1hr, Rep 1	Abundances (Grouped) CV [%]: DMSO, 55, 1hr, Rep 2	Abundances (Grouped) CV [%]: DMSO, 61, 1hr, Rep 1	Abundances (Grouped) CV [%]: DMSO, 61, 1hr, Rep 2	Abundances (Grouped) CV [%]: DMSO, 75, 1hr, Rep 1	Abundances (Grouped) CV [%]: DMSO, 75, 1hr, Rep 2	Abundances (Grouped) CV [%]: DMSO, 90, 1hr, Rep 1	Abundances (Grouped) CV [%]: DMSO, 90, 1hr, Rep 2	Abundances (Grouped) CV [%]: Tg, 25, 1hr, Rep 1	Abundances (Grouped) CV [%]: Tg, 25, 1hr, Rep 2	Abundances (Grouped) CV [%]: Tg, 25, 3hr, Rep 1	Abundances (Grouped) CV [%]: Tg, 25, 3hr, Rep 2	Abundances (Grouped) CV [%]: Tg, 25, 6hr, Rep 1	Abundances (Grouped) CV [%]: Tg, 25, 6hr, Rep 2	Abundances (Grouped) CV [%]: Tg, 35, 1hr, Rep 1	Abundances (Grouped) CV [%]: Tg, 35, 1hr, Rep 2	Abundances (Grouped) CV [%]: Tg, 35, 3hr, Rep 1	Abundances (Grouped) CV [%]: Tg, 35, 3hr, Rep 2	Abundances (Grouped) CV [%]: Tg, 35, 6hr, Rep 1	Abundances (Grouped) CV [%]: Tg, 35, 6hr, Rep 2	Abundances (Grouped) CV [%]: Tg, 39, 1hr, Rep 1	Abundances (Grouped) CV [%]: Tg, 39, 1hr, Rep 2	Abundances (Grouped) CV [%]: Tg, 39, 3hr, Rep 1	Abundances (Grouped) CV [%]: Tg, 39, 3hr, Rep 2	Abundances (Grouped) CV [%]: Tg, 39, 6hr, Rep 1	Abundances (Grouped) CV [%]: Tg, 39, 6hr, Rep 2	Abundances (Grouped) CV [%]: Tg, 50, 1hr, Rep 1	Abundances (Grouped) CV [%]: Tg, 50, 1hr, Rep 2	Abundances (Grouped) CV [%]: Tg, 50, 3hr, Rep 1	Abundances (Grouped) CV [%]: Tg, 50, 3hr, Rep 2	Abundances (Grouped) CV [%]: Tg, 50, 6hr, Rep 1	Abundances (Grouped) CV [%]: Tg, 50, 6hr, Rep 2	Abundances (Grouped) CV [%]: Tg, 55, 1hr, Rep 1	Abundances (Grouped) CV [%]: Tg, 55, 1hr, Rep 2	Abundances (Grouped) CV [%]: Tg, 55, 3hr, Rep 1	Abundances (Grouped) CV [%]: Tg, 55, 3hr, Rep 2	Abundances (Grouped) CV [%]: Tg, 55, 6hr, Rep 1	Abundances (Grouped) CV [%]: Tg, 55, 6hr, Rep 2	Abundances (Grouped) CV [%]: Tg, 61, 1hr, Rep 1	Abundances (Grouped) CV [%]: Tg, 61, 1hr, Rep 2	Abundances (Grouped) CV [%]: Tg, 61, 3hr, Rep 1	Abundances (Grouped) CV [%]: Tg, 61, 3hr, Rep 2	Abundances (Grouped) CV [%]: Tg, 61, 6hr, Rep 1	Abundances (Grouped) CV [%]: Tg, 61, 6hr, Rep 2	Abundances (Grouped) CV [%]: Tg, 75, 1hr, Rep 1	Abundances (Grouped) CV [%]: Tg, 75, 1hr, Rep 2	Abundances (Grouped) CV [%]: Tg, 75, 3hr, Rep 1	Abundances (Grouped) CV [%]: Tg, 75, 3hr, Rep 2	Abundances (Grouped) CV [%]: Tg, 75, 6hr, Rep 1	Abundances (Grouped) CV [%]: Tg, 75, 6hr, Rep 2	Abundances (Grouped) CV [%]: Tg, 90, 1hr, Rep 1	Abundances (Grouped) CV [%]: Tg, 90, 1hr, Rep 2	Abundances (Grouped) CV [%]: Tg, 90, 3hr, Rep 1	Abundances (Grouped) CV [%]: Tg, 90, 3hr, Rep 2	Abundances (Grouped) CV [%]: Tg, 90, 6hr, Rep 1	Abundances (Grouped) CV [%]: Tg, 90, 6hr, Rep 2	Quan Info	Found in Sample: [S530] F64: 126, Sample, 25, DMSO, 1, Lumos, 2	Found in Sample: [S578] F67: 126, Sample, 25, DMSO, 1, Exploris, 2	Found in Sample: [S538] F64: 130C, Sample, 25, DMSO, 1, Lumos, 3	Found in Sample: [S586] F67: 130C, Sample, 25, DMSO, 1, Exploris, 3	Found in Sample: [S531] F64: 127N, Sample, 35, DMSO, 1, Lumos, 2	Found in Sample: [S579] F67: 127N, Sample, 35, DMSO, 1, Exploris, 2	Found in Sample: [S539] F64: 131N, Sample, 35, DMSO, 1, Lumos, 3	Found in Sample: [S587] F67: 131N, Sample, 35, DMSO, 1, Exploris, 3	Found in Sample: [S532] F64: 127C, Sample, 39, DMSO, 1, Lumos, 2	Found in Sample: [S580] F67: 127C, Sample, 39, DMSO, 1, Exploris, 2	Found in Sample: [S540] F64: 131C, Sample, 39, DMSO, 1, Lumos, 3	Found in Sample: [S588] F67: 131C, Sample, 39, DMSO, 1, Exploris, 3	Found in Sample: [S533] F64: 128N, Sample, 50, DMSO, 1, Lumos, 2	Found in Sample: [S581] F67: 128N, Sample, 50, DMSO, 1, Exploris, 2	Found in Sample: [S541] F64: 132N, Sample, 50, DMSO, 1, Lumos, 3	Found in Sample: [S589] F67: 132N, Sample, 50, DMSO, 1, Exploris, 3	Found in Sample: [S534] F64: 128C, Sample, 55, DMSO, 1, Lumos, 2	Found in Sample: [S582] F67: 128C, Sample, 55, DMSO, 1, Exploris, 2	Found in Sample: [S542] F64: 132C, Sample, 55, DMSO, 1, Lumos, 3	Found in Sample: [S590] F67: 132C, Sample, 55, DMSO, 1, Exploris, 3	Found in Sample: [S535] F64: 129N, Sample, 61, DMSO, 1, Lumos, 2	Found in Sample: [S583] F67: 129N, Sample, 61, DMSO, 1, Exploris, 2	Found in Sample: [S543] F64: 133N, Sample, 61, DMSO, 1, Lumos, 3	Found in Sample: [S591] F67: 133N, Sample, 61, DMSO, 1, Exploris, 3	Found in Sample: [S536] F64: 129C, Sample, 75, DMSO, 1, Lumos, 2	Found in Sample: [S584] F67: 129C, Sample, 75, DMSO, 1, Exploris, 2	Found in Sample: [S544] F64: 133C, Sample, 75, DMSO, 1, Lumos, 3	Found in Sample: [S592] F67: 133C, Sample, 75, DMSO, 1, Exploris, 3	Found in Sample: [S537] F64: 130N, Sample, 90, DMSO, 1, Lumos, 2	Found in Sample: [S585] F67: 130N, Sample, 90, DMSO, 1, Exploris, 2	Found in Sample: [S545] F64: 134N, Sample, 90, DMSO, 1, Lumos, 3	Found in Sample: [S593] F67: 134N, Sample, 90, DMSO, 1, Exploris, 3	Found in Sample: [S546] F65: 126, Sample, 25, Tg, 1, Lumos, 2	Found in Sample: [S594] F68: 126, Sample, 25, Tg, 1, Exploris, 2	Found in Sample: [S554] F65: 130C, Sample, 25, Tg, 1, Lumos, 3	Found in Sample: [S602] F68: 130C, Sample, 25, Tg, 1, Exploris, 3	Found in Sample: [S562] F66: 126, Sample, 25, Tg, 3, Exploris, 2	Found in Sample: [S626] F70: 126, Sample, 25, Tg, 3, Lumos, 2	Found in Sample: [S570] F66: 130C, Sample, 25, Tg, 3, Exploris, 3	Found in Sample: [S634] F70: 130C, Sample, 25, Tg, 3, Lumos, 3	Found in Sample: [S610] F69: 126, Sample, 25, Tg, 6, Exploris, 2	Found in Sample: [S642] F71: 126, Sample, 25, Tg, 6, Lumos, 2	Found in Sample: [S618] F69: 130C, Sample, 25, Tg, 6, Exploris, 3	Found in Sample: [S650] F71: 130C, Sample, 25, Tg, 6, Lumos, 3	Found in Sample: [S547] F65: 127N, Sample, 35, Tg, 1, Lumos, 2	Found in Sample: [S595] F68: 127N, Sample, 35, Tg, 1, Exploris, 2	Found in Sample: [S555] F65: 131N, Sample, 35, Tg, 1, Lumos, 3	Found in Sample: [S603] F68: 131N, Sample, 35, Tg, 1, Exploris, 3	Found in Sample: [S563] F66: 127N, Sample, 35, Tg, 3, Exploris, 2	Found in Sample: [S627] F70: 127N, Sample, 35, Tg, 3, Lumos, 2	Found in Sample: [S571] F66: 131N, Sample, 35, Tg, 3, Exploris, 3	Found in Sample: [S635] F70: 131N, Sample, 35, Tg, 3, Lumos, 3	Found in Sample: [S611] F69: 127N, Sample, 35, Tg, 6, Exploris, 2	Found in Sample: [S643] F71: 127N, Sample, 35, Tg, 6, Lumos, 2	Found in Sample: [S619] F69: 131N, Sample, 35, Tg, 6, Exploris, 3	Found in Sample: [S651] F71: 131N, Sample, 35, Tg, 6, Lumos, 3	Found in Sample: [S548] F65: 127C, Sample, 39, Tg, 1, Lumos, 2	Found in Sample: [S596] F68: 127C, Sample, 39, Tg, 1, Exploris, 2	Found in Sample: [S556] F65: 131C, Sample, 39, Tg, 1, Lumos, 3	Found in Sample: [S604] F68: 131C, Sample, 39, Tg, 1, Exploris, 3	Found in Sample: [S564] F66: 127C, Sample, 39, Tg, 3, Exploris, 2	Found in Sample: [S628] F70: 127C, Sample, 39, Tg, 3, Lumos, 2	Found in Sample: [S572] F66: 131C, Sample, 39, Tg, 3, Exploris, 3	Found in Sample: [S636] F70: 131C, Sample, 39, Tg, 3, Lumos, 3	Found in Sample: [S612] F69: 127C, Sample, 39, Tg, 6, Exploris, 2	Found in Sample: [S644] F71: 127C, Sample, 39, Tg, 6, Lumos, 2	Found in Sample: [S620] F69: 131C, Sample, 39, Tg, 6, Exploris, 3	Found in Sample: [S652] F71: 131C, Sample, 39, Tg, 6, Lumos, 3	Found in Sample: [S549] F65: 128N, Sample, 50, Tg, 1, Lumos, 2	Found in Sample: [S597] F68: 128N, Sample, 50, Tg, 1, Exploris, 2	Found in Sample: [S557] F65: 132N, Sample, 50, Tg, 1, Lumos, 3	Found in Sample: [S605] F68: 132N, Sample, 50, Tg, 1, Exploris, 3	Found in Sample: [S565] F66: 128N, Sample, 50, Tg, 3, Exploris, 2	Found in Sample: [S629] F70: 128N, Sample, 50, Tg, 3, Lumos, 2	Found in Sample: [S573] F66: 132N, Sample, 50, Tg, 3, Exploris, 3	Found in Sample: [S637] F70: 132N, Sample, 50, Tg, 3, Lumos, 3	Found in Sample: [S613] F69: 128N, Sample, 50, Tg, 6, Exploris, 2	Found in Sample: [S645] F71: 128N, Sample, 50, Tg, 6, Lumos, 2	Found in Sample: [S621] F69: 132N, Sample, 50, Tg, 6, Exploris, 3	Found in Sample: [S653] F71: 132N, Sample, 50, Tg, 6, Lumos, 3	Found in Sample: [S550] F65: 128C, Sample, 55, Tg, 1, Lumos, 2	Found in Sample: [S598] F68: 128C, Sample, 55, Tg, 1, Exploris, 2	Found in Sample: [S558] F65: 132C, Sample, 55, Tg, 1, Lumos, 3	Found in Sample: [S606] F68: 132C, Sample, 55, Tg, 1, Exploris, 3	Found in Sample: [S566] F66: 128C, Sample, 55, Tg, 3, Exploris, 2	Found in Sample: [S630] F70: 128C, Sample, 55, Tg, 3, Lumos, 2	Found in Sample: [S574] F66: 132C, Sample, 55, Tg, 3, Exploris, 3	Found in Sample: [S638] F70: 132C, Sample, 55, Tg, 3, Lumos, 3	Found in Sample: [S614] F69: 128C, Sample, 55, Tg, 6, Exploris, 2	Found in Sample: [S646] F71: 128C, Sample, 55, Tg, 6, Lumos, 2	Found in Sample: [S622] F69: 132C, Sample, 55, Tg, 6, Exploris, 3	Found in Sample: [S654] F71: 132C, Sample, 55, Tg, 6, Lumos, 3	Found in Sample: [S551] F65: 129N, Sample, 61, Tg, 1, Lumos, 2	Found in Sample: [S599] F68: 129N, Sample, 61, Tg, 1, Exploris, 2	Found in Sample: [S559] F65: 133N, Sample, 61, Tg, 1, Lumos, 3	Found in Sample: [S607] F68: 133N, Sample, 61, Tg, 1, Exploris, 3	Found in Sample: [S567] F66: 129N, Sample, 61, Tg, 3, Exploris, 2	Found in Sample: [S631] F70: 129N, Sample, 61, Tg, 3, Lumos, 2	Found in Sample: [S575] F66: 133N, Sample, 61, Tg, 3, Exploris, 3	Found in Sample: [S639] F70: 133N, Sample, 61, Tg, 3, Lumos, 3	Found in Sample: [S615] F69: 129N, Sample, 61, Tg, 6, Exploris, 2	Found in Sample: [S647] F71: 129N, Sample, 61, Tg, 6, Lumos, 2	Found in Sample: [S623] F69: 133N, Sample, 61, Tg, 6, Exploris, 3	Found in Sample: [S655] F71: 133N, Sample, 61, Tg, 6, Lumos, 3	Found in Sample: [S552] F65: 129C, Sample, 75, Tg, 1, Lumos, 2	Found in Sample: [S600] F68: 129C, Sample, 75, Tg, 1, Exploris, 2	Found in Sample: [S560] F65: 133C, Sample, 75, Tg, 1, Lumos, 3	Found in Sample: [S608] F68: 133C, Sample, 75, Tg, 1, Exploris, 3	Found in Sample: [S568] F66: 129C, Sample, 75, Tg, 3, Exploris, 2	Found in Sample: [S632] F70: 129C, Sample, 75, Tg, 3, Lumos, 2	Found in Sample: [S576] F66: 133C, Sample, 75, Tg, 3, Exploris, 3	Found in Sample: [S640] F70: 133C, Sample, 75, Tg, 3, Lumos, 3	Found in Sample: [S616] F69: 129C, Sample, 75, Tg, 6, Exploris, 2	Found in Sample: [S648] F71: 129C, Sample, 75, Tg, 6, Lumos, 2	Found in Sample: [S624] F69: 133C, Sample, 75, Tg, 6, Exploris, 3	Found in Sample: [S656] F71: 133C, Sample, 75, Tg, 6, Lumos, 3	Found in Sample: [S553] F65: 130N, Sample, 90, Tg, 1, Lumos, 2	Found in Sample: [S601] F68: 130N, Sample, 90, Tg, 1, Exploris, 2	Found in Sample: [S561] F65: 134N, Sample, 90, Tg, 1, Lumos, 3	Found in Sample: [S609] F68: 134N, Sample, 90, Tg, 1, Exploris, 3	Found in Sample: [S569] F66: 130N, Sample, 90, Tg, 3, Exploris, 2	Found in Sample: [S633] F70: 130N, Sample, 90, Tg, 3, Lumos, 2	Found in Sample: [S577] F66: 134N, Sample, 90, Tg, 3, Exploris, 3	Found in Sample: [S641] F70: 134N, Sample, 90, Tg, 3, Lumos, 3	Found in Sample: [S617] F69: 130N, Sample, 90, Tg, 6, Exploris, 2	Found in Sample: [S649] F71: 130N, Sample, 90, Tg, 6, Lumos, 2	Found in Sample: [S625] F69: 134N, Sample, 90, Tg, 6, Exploris, 3	Found in Sample: [S657] F71: 134N, Sample, 90, Tg, 6, Lumos, 3	Confidence (by Search Engine): Sequest HT	Percolator q-Value (by Search Engine): Sequest HT	Percolator PEP (by Search Engine): Sequest HT	XCorr (by Search Engine): Sequest HT
	FALSE	High	[K].LIINELSNVMEANAAR.[Q]	1xTMTpro [N-Term]	1.23473e-05	4.52754e-05	1	1	4	Q96P70	Q96P70 [920-935]		0	2062.13	121	131.5	112.3	137.8	115.7	117.4	57	60.4	31	38.8	25.6	23.8	14.4	13.4	18.6	11.1	168.8	197.9	83.1	101.9			171.4	160.1	92.3	82.5			183.3	144.5	99.5	102.4			89.6	71.3	36.1	51.8			72.6	55	45.9	31			37	26	13.7	13.7			32.9	19.1	11.7	7.9			27.1	20	9	7.8																																																																				High	Not Found	High	Not Found	High	Not Found	High	Not Found	High	Not Found	High	Not Found	High	Not Found	High	Not Found	High	Not Found	High	Not Found	High	Not Found	High	Not Found	High	Not Found	High	Not Found	High	Not Found	High	Not Found	High	Not Found	High	Not Found	Not Found	High	Not Found	High	Not Found	Not Found	Not Found	Not Found	High	Not Found	High	Not Found	Not Found	High	Not Found	High	Not Found	Not Found	Not Found	Not Found	High	Not Found	High	Not Found	Not Found	High	Not Found	High	Not Found	Not Found	Not Found	Not Found	High	Not Found	High	Not Found	Not Found	High	Not Found	High	Not Found	Not Found	Not Found	Not Found	High	Not Found	High	Not Found	Not Found	High	Not Found	High	Not Found	Not Found	Not Found	Not Found	High	Not Found	High	Not Found	Not Found	High	Not Found	High	Not Found	Not Found	Not Found	Not Found	High	Not Found	High	Not Found	Not Found	High	Not Found	High	Not Found	Not Found	Not Found	Not Found	High	Not Found	High	Not Found	Not Found	High	Not Found	High	Not Found	Not Found	Not Found	Not Found	High	7.825e-06	2.964e-06	5.52
		Checked	Confidence	Identifying Node	PSM Ambiguity	Annotated Sequence	Modifications	# Proteins	Master Protein Accessions	Protein Accessions	# Missed Cleavages	Charge	DeltaScore	DeltaCn	Rank	Search Engine Rank	m/z [Da]	MH+ [Da]	Theo. MH+ [Da]	DeltaM [ppm]	Deltam/z [Da]	Activation Type	MS Order	Isolation Interference [%]	Average Reporter S/N	Comp. Voltage [V]	Ion Inject Time [ms]	RT [min]	First Scan	Spectrum File	File ID	Abundance: 126	Abundance: 127N	Abundance: 127C	Abundance: 128N	Abundance: 128C	Abundance: 129N	Abundance: 129C	Abundance: 130N	Abundance: 130C	Abundance: 131N	Abundance: 131C	Abundance: 132N	Abundance: 132C	Abundance: 133N	Abundance: 133C	Abundance: 134N	Quan Info	XCorr	# Protein Groups	Percolator q-Value	Percolator PEP
		FALSE	High	Sequest HT (A2)	Unambiguous	[K].lIINELSNVMEANAAR.[Q]	N-Term(TMTpro)	1	Q96P70	Q96P70	0	3	0.6825	0	1	1	688.049	2062.13	2062.13	1.32	0.0009	HCD (High Energy Collision Dissociation)	MS2	20.9629	64.4		86	162.004	64838	010_2019_08_019_R_Wijeratne_021420_AB_F6.raw	F64.6	121	112.3	115.7	57	31	25.6	14.4	18.6	131.5	137.8	117.4	60.4	38.8	23.8	13.4	11.1		5.7	1	7.825e-06	1.604e-05
		FALSE	High	Sequest HT (A2)	Unambiguous	[K].lIINELSNVMEANAAR.[Q]	N-Term(TMTpro)	1	Q96P70	Q96P70	0	3	0.6942	0	1	1	688.047	2062.13	2062.13	-1.56	-0.00107	HCD (High Energy Collision Dissociation)	MS2	7.39022	43.4		69.043	161.609	65499	010_2019_08_019_R_Wijeratne_021420_CD_F6.raw	F65.6	81.8	75.2	88.1	44.2	36.1	15.3	14.8	12.9	92.2	78.9	70.3	32.1	23.2	12.4	9.1	7.7		4.84	1	7.825e-06	7.536e-06
		FALSE	High	Sequest HT (A2)	Unambiguous	[K].lIINELSNVMEANAAR.[Q]	N-Term(TMTpro)	1	Q96P70	Q96P70	0	3	0.7008	0	1	1	688.053	2062.15	2062.13	8.21	0.00564	HCD (High Energy Collision Dissociation)	MS2	20.0776	48.9		86	161.714	65548	010_2019_08_019_R_Wijeratne_021420_CD_F6.raw	F65.6	87	96.2	95.2	45.4	36.5	21.7	18.1	14.2	105.7	81.2	74.2	39.2	31.8	13.6	10	12.3		4.98	1	7.825e-06	8.375e-06
		FALSE	High	Sequest HT (A2)	Unambiguous	[K].lIINELSNVMEANAAR.[Q]	N-Term(TMTpro)	1	Q96P70	Q96P70	0	3	0.6993	0	1	1	688.048	2062.13	2062.13	0.6	0.00041	HCD (High Energy Collision Dissociation)	MS2	26.4083	49.4		86	160.958	65560	010_2019_08_019_R_Wijeratne_021420_EF_F6.raw	F70.6	83.1	92.3	99.5	36.1	45.9	13.7	11.7	9	101.9	82.5	102.4	51.8	31	13.7	7.9	7.8		5.52	1	7.825e-06	2.964e-06
	FALSE	High	[K].LLQHGINADDKR.[L]	1xTMTpro [K11]; 1xTMTpro [N-Term]	3.85439e-05	4.52754e-05	1	1	15	Q96P70	Q96P70 [866-877]		1	1988.15	449.7	481	383.9	446.7	357.8	390.8	146.7	158.8	81.1	109.9	72.4	69.8	53	41.8	41.8	35.1	278.2	335.2	404.3	437.8	232.6	259.2	293.5	314.8	385.7	402.2	248	258.2	285.5	290	396.6	389.4	258.9	232.7	99	117.8	153.3	153.1	85.8	87.8	83.1	71	117.5	93.1	55.9	62.2	43	37.8	54.9	55.5	37.3	30.1	40.6	24.7	57.5	33.1	42.5	27.5	30.8	25.3	38.7	35.6	27.3	23.9	49.19	47.99	52.06	48.25	47.95	46.29	43.22	34.18	32.19	30.95	48.36	44.32	52.91	56.44	69.01	53.73	36.63	31.74	56.48	58.08	9.76	12.42	38.61	35	56.66	55.8	15.36	10.9	30.09	48.58	56.64	40.92	10.05	15.73	14.78	35.28	66.27	45.13	8.23	4.51	8.49	23.29	71.36	56.87	1.01	8.51	12.11	36.03	81.35	50.47	19.18	3.29	24.37	10	79.94	73.63	32.11	24.03	15.97	26.86	103.19	83.31	25.02	46.95		High	High	High	High	High	High	High	High	High	High	High	High	High	High	High	High	High	High	High	High	High	High	High	High	High	High	High	High	High	High	High	High	High	High	High	High	High	High	High	High	High	High	High	High	High	High	High	High	High	High	High	High	High	High	High	High	High	High	High	High	High	High	High	High	High	High	High	High	High	High	High	High	High	High	High	High	High	High	High	High	High	High	High	High	High	High	High	High	High	High	High	High	High	High	High	High	High	High	High	High	High	High	High	High	High	High	High	High	High	High	High	High	High	High	High	High	High	High	High	High	High	High	High	High	High	High	High	High	High	7.825e-06	1.011e-05	3.61
		Checked	Confidence	Identifying Node	PSM Ambiguity	Annotated Sequence	Modifications	# Proteins	Master Protein Accessions	Protein Accessions	# Missed Cleavages	Charge	DeltaScore	DeltaCn	Rank	Search Engine Rank	m/z [Da]	MH+ [Da]	Theo. MH+ [Da]	DeltaM [ppm]	Deltam/z [Da]	Activation Type	MS Order	Isolation Interference [%]	Average Reporter S/N	Comp. Voltage [V]	Ion Inject Time [ms]	RT [min]	First Scan	Spectrum File	File ID	Abundance: 126	Abundance: 127N	Abundance: 127C	Abundance: 128N	Abundance: 128C	Abundance: 129N	Abundance: 129C	Abundance: 130N	Abundance: 130C	Abundance: 131N	Abundance: 131C	Abundance: 132N	Abundance: 132C	Abundance: 133N	Abundance: 133C	Abundance: 134N	Quan Info	XCorr	# Protein Groups	Percolator q-Value	Percolator PEP
		FALSE	High	Sequest HT (A2)	Unambiguous	[K].lLQHGINADDkR.[L]	N-Term(TMTpro); K11(TMTpro)	1	Q96P70	Q96P70	1	4	0.6676	0	1	1	497.795	1988.16	1988.15	1.59	0.00079	HCD (High Energy Collision Dissociation)	MS2	13.6453	122.3	-50	87	50.1197	26024	2020_10_137_Wijeratne_CETSA-UPR-480TechRep_EF_F1-6.raw	F66.6	266.5	237	269.2	81.8	69.4	34.1	29.6	26	284.3	260.9	213.8	72.6	52.7	22.7	14.7	21.5		3.61	1	7.825e-06	1.011e-05
		FALSE	High	Sequest HT (A2)	Unambiguous	[K].lLQHGINADDkR.[L]	N-Term(TMTpro); K11(TMTpro)	1	Q96P70	Q96P70	1	4	0.5426	0	1	1	497.794	1988.15	1988.15	0.16	8e-05	HCD (High Energy Collision Dissociation)	MS2	11.9352	113.5	-50	87	52.4441	26955	2020_10_137_Wijeratne_CETSA-UPR-480TechRep_AB_F1-6.raw	F67.6	263.4	220.5	192.5	67.5	35.1	30.1	27.3	23.3	285.1	273.4	212.7	73.2	46.1	31.2	17.7	17		3.87	1	1.806e-05	4.136e-05
		FALSE	High	Sequest HT (A2)	Unambiguous	[K].lLQHGINADDkR.[L]	N-Term(TMTpro); K11(TMTpro)	1	Q96P70	Q96P70	1	4	0.5954	0	1	1	497.793	1988.15	1988.15	-2.26	-0.00112	HCD (High Energy Collision Dissociation)	MS2	40.6315	124.1	-50	87	50.6903	26320	2020_10_137_Wijeratne_CETSA-UPR-480TechRep_CD_F1-6.raw	F68.6	245.6	255	224.2	65.1	56.5	28.1	29.8	24.2	284.2	268.6	284.3	98.1	54	28.2	16.1	23.8		3.46	1	3.666e-05	5.127e-05
		FALSE	High	Sequest HT (A2)	Unambiguous	[K].lLQHGINADDkR.[L]	N-Term(TMTpro); K11(TMTpro)	1	Q96P70	Q96P70	1	4	0.6256	0	1	1	497.794	1988.15	1988.15	-0.02	-1e-05	HCD (High Energy Collision Dissociation)	MS2	15.3869	117.7		47.99	37.1897	12618	010_2019_08_019_R_Wijeratne_021420_CD_F6.raw	F65.6	213.4	221.8	230	89.1	78.3	46.9	34.1	27.5	266.8	244.5	202.7	91.3	60.1	29.1	26.5	20.9		3.9	1	3.888e-05	6.096e-05
		FALSE	High	Sequest HT (A2)	Unambiguous	[K].lLQHGINADDkR.[L]	N-Term(TMTpro); K11(TMTpro)	1	Q96P70	Q96P70	1	4	0.6023	0	1	1	497.794	1988.15	1988.15	0.49	0.00024	HCD (High Energy Collision Dissociation)	MS2	34.2382	146.9		52.812	37.5556	12603	010_2019_08_019_R_Wijeratne_021420_AB_F6.raw	F64.6	312.8	260.9	251.4	107	64.3	50.7	35.8	24.5	337.8	313.1	278.2	124.1	88	50.5	27.4	23.5		3.52	1	4.276e-05	7.391e-05
		FALSE	High	Sequest HT (A2)	Unambiguous	[K].lLQHGINADDkR.[L]	N-Term(TMTpro); K11(TMTpro)	1	Q96P70	Q96P70	1	4	0.5901	0	1	1	497.794	1988.15	1988.15	0.18	9e-05	HCD (High Energy Collision Dissociation)	MS2	24.6171	113.3		40.975	40.6673	13730	010_2019_08_019_R_Wijeratne_021420_GH_F6.raw	F71.6	217.1	222.4	241.1	80.9	56.3	32.5	33.7	22.8	237.4	239	208.1	85	66.1	30.8	23.2	16.9		3.22	1	6.075e-05	0.0001149
		FALSE	High	Sequest HT (A2)	Unambiguous	[K].lLQHGINADDkR.[L]	N-Term(TMTpro); K11(TMTpro)	1	Q96P70	Q96P70	1	4	0.5872	0	1	1	497.794	1988.15	1988.15	0.71	0.00035	HCD (High Energy Collision Dissociation)	MS2	3.64433	90	-50	87	51.8966	26660	2020_10_137_Wijeratne_CETSA-UPR-480TechRep_AB_F1-7.raw	F67.7	198.9	180.9	154.6	63.5	29.1	30.1	20.8	16.3	215.1	204.2	173.8	61.9	36.7	24.8	14.6	14.4		3.27	1	6.322e-05	0.0001173
		FALSE	High	Sequest HT (A2)	Unambiguous	[K].lLQHGINADDkR.[L]	N-Term(TMTpro); K11(TMTpro)	1	Q96P70	Q96P70	1	4	0.6038	0	1	1	497.794	1988.15	1988.15	-0.34	-0.00017	HCD (High Energy Collision Dissociation)	MS2	12.9317	130.8		41.443	33.5447	11383	010_2019_08_019_R_Wijeratne_021420_EF_F6.raw	F70.6	264.9	252.3	259.5	92.2	67.4	28.5	30.3	15.3	283	265	289.1	110	60.8	38.2	18.6	18.1		4.19	1	6.322e-05	0.0001173
		FALSE	High	Sequest HT (A2)	Unambiguous	[K].lLQHGINADDkR.[L]	N-Term(TMTpro); K11(TMTpro)	1	Q96P70	Q96P70	1	4	0.6081	0	1	1	497.793	1988.15	1988.15	-0.89	-0.00044	HCD (High Energy Collision Dissociation)	MS2	7.43641	80.4	-50	87	50.1729	26186	2020_10_137_Wijeratne_CETSA-UPR-480TechRep_EF_F1-7.raw	F66.7	158.6	165.5	152.8	68	56.8	24.1	26.6	21.3	186.3	155.6	137.2	57.6	33.8	15.7	10.5	15.6		3.7	1	6.383e-05	0.0001508
		FALSE	High	Sequest HT (A2)	Unambiguous	[K].lLQHGINADDkR.[L]	N-Term(TMTpro); K11(TMTpro)	1	Q96P70	Q96P70	1	4	0.5505	0	1	1	497.793	1988.15	1988.15	-0.88	-0.00043	HCD (High Energy Collision Dissociation)	MS2	8.25831	63.9	-50	87	51.9301	27037	2020_10_137_Wijeratne_CETSA-UPR-480TechRep_GH_F1-6b.raw	F69.8	119.9	135.5	133.6	47.5	27.5	22.1	26.5	17.5	133.3	129.9	115.6	44.8	29	13.8	13.5	11.9		3.07	1	6.555e-05	0.0001717
		FALSE	High	Sequest HT (A2)	Unambiguous	[K].lLQHGINADDkR.[L]	N-Term(TMTpro); K11(TMTpro)	1	Q96P70	Q96P70	1	4	0.5092	0	1	1	497.794	1988.15	1988.15	-0.55	-0.00027	HCD (High Energy Collision Dissociation)	MS2	0	90.4	-50	87	52.2245	27077	2020_10_137_Wijeratne_CETSA-UPR-480TechRep_AB_F1-5.raw	F67.5	184.2	163.5	162.2	70.2	38	43.2	30.5	31.6	184.6	159.8	162.4	68.1	54.5	40.6	31.5	20.9		3.26	1	8.052e-05	0.0003336
		FALSE	High	Sequest HT (A2)	Unambiguous	[K].lLQHGINADDkR.[L]	N-Term(TMTpro); K11(TMTpro)	1	Q96P70	Q96P70	1	4	0.6159	0	1	1	497.792	1988.15	1988.15	-3.7	-0.00184	HCD (High Energy Collision Dissociation)	MS2	0	63.7	-50	87	50.6514	26409	2020_10_137_Wijeratne_CETSA-UPR-480TechRep_CD_F1-7.raw	F68.7	117	133.4	130.1	44.8	31.8	11.4	18.5	10.3	137	136.7	130.5	53.9	29.8	20.8	6.9	6.9		3.15	1	9.409e-05	0.0004159
		FALSE	High	Sequest HT (A2)	Unambiguous	[K].lLQHGINADDkR.[L]	N-Term(TMTpro); K11(TMTpro)	1	Q96P70	Q96P70	1	4	0.4084	0	1	1	497.794	1988.15	1988.15	-0.46	-0.00023	HCD (High Energy Collision Dissociation)	MS2	0	107.5	-50	87	49.9823	26127	2020_10_137_Wijeratne_CETSA-UPR-480TechRep_EF_F1-5.raw	F66.5	192.1	187.1	184.2	105	78.5	47.5	52.9	50.6	206.8	193.9	173.5	82.9	56.1	42.2	33.8	32.9		3.33	1	0.0002546	0.001848
		FALSE	High	Sequest HT (A2)	Unambiguous	[K].lLQHGINADDkR.[L]	N-Term(TMTpro); K11(TMTpro)	1	Q96P70	Q96P70	1	4	0.5421	0	1	1	497.794	1988.15	1988.15	0.05	3e-05	HCD (High Energy Collision Dissociation)	MS2	47.4327	70.3	-50	87	51.5413	26509	2020_10_137_Wijeratne_CETSA-UPR-480TechRep_GH_F1-7.raw	F69.9	129.4	141.1	144.4	43.4	28	20.6	27	15.1	149.8	149	144.6	45.8	29.6	15.6	19.2	21.8		3.21	1	0.000374	0.002837
		FALSE	High	Sequest HT (A2)	Unambiguous	[K].lLQHGINADDkR.[L]	N-Term(TMTpro); K11(TMTpro)	1	Q96P70	Q96P70	1	4	0.5447	0	1	1	497.794	1988.15	1988.15	0.08	4e-05	HCD (High Energy Collision Dissociation)	MS2	57.6267	44.1	-50	87	52.6237	26990	2020_10_137_Wijeratne_CETSA-UPR-480TechRep_GH_F1-8.raw	F69.10	76.5	74	94.8	34.4	24.8	19.9	23.4	16.4	79.6	81.2	74.1	32.1	27	16.1	14.2	17.8		2.35	1	0.001163	0.008087
	FALSE	High	[K].VWTANPQQFVEDEDDDTFSYTVR.[I]	1xTMTpro [N-Term]	5.36465e-06	4.52754e-05	1	1	14	Q96P70	Q96P70 [377-399]		0	3066.43																	36.3	39.3					46	40.4					53.9	39.7					25.2	25.6					23.8	11.9					12.2	8					8.9	7.8					8.4	6.4																																																																						High	High	High	High	High	High	High	High	High	High	High	High	High	High	High	High	High	High	High	High	High	High	High	High	High	High	High	High	High	High	High	High	High	High	High	High	High	High	High	High	High	High	High	High	High	High	High	High	High	High	High	High	High	High	High	High	High	High	High	High	High	High	High	High	High	High	High	High	High	High	High	High	High	High	High	High	High	High	High	High	High	High	High	Not Found	High	High	High	High	High	High	Not Found	High	High	Not Found	High	Not Found	High	High	High	High	Not Found	High	Not Found	Not Found	High	High	High	High	High	High	High	High	Not Found	High	High	High	High	Not Found	High	Not Found	High	High	Not Found	High	Not Found	High	High	High	High	7.825e-06	1.216e-06	4.78
		Checked	Confidence	Identifying Node	PSM Ambiguity	Annotated Sequence	Modifications	# Proteins	Master Protein Accessions	Protein Accessions	# Missed Cleavages	Charge	DeltaScore	DeltaCn	Rank	Search Engine Rank	m/z [Da]	MH+ [Da]	Theo. MH+ [Da]	DeltaM [ppm]	Deltam/z [Da]	Activation Type	MS Order	Isolation Interference [%]	Average Reporter S/N	Comp. Voltage [V]	Ion Inject Time [ms]	RT [min]	First Scan	Spectrum File	File ID	Abundance: 126	Abundance: 127N	Abundance: 127C	Abundance: 128N	Abundance: 128C	Abundance: 129N	Abundance: 129C	Abundance: 130N	Abundance: 130C	Abundance: 131N	Abundance: 131C	Abundance: 132N	Abundance: 132C	Abundance: 133N	Abundance: 133C	Abundance: 134N	Quan Info	XCorr	# Protein Groups	Percolator q-Value	Percolator PEP
		FALSE	High	Sequest HT (A2)	Unambiguous	[K].vWTANPQQFVEDEDDDTFSYTVR.[I]	N-Term(TMTpro)	1	Q96P70	Q96P70	0	3	0.7814	0	1	1	1022.81	3066.43	3066.43	-0.42	-0.00043	HCD (High Energy Collision Dissociation)	MS2	40.2487	8.3		86	162.203	67726	010_2019_08_019_R_Wijeratne_021420_EF_F2.raw	F70.2	13	14.4	10.1	6.9	6.2	3.1	5.4	4.2	13	10.5	12.4	12.1	6.4	4.2	7.5	3.5		4.3	1	7.825e-06	7.983e-06
		FALSE	High	Sequest HT (A2)	Unambiguous	[K].vWTANPQQFVEDEDDDTFSYTVR.[I]	N-Term(TMTpro)	1	Q96P70	Q96P70	0	3	0.8084	0	1	1	1022.81	3066.42	3066.43	-4.06	-0.00415	HCD (High Energy Collision Dissociation)	MS2	48.7233	3.3	-50	87	162.073	88649	2020_10_137_Wijeratne_CETSA-UPR-480TechRep_CD_F1-3.raw	F68.3	5.4	4.1	6.3	3.3	2.8		3		6.9	8.4	7.2	5.7						4.07	1	7.825e-06	8.838e-06
		FALSE	High	Sequest HT (A2)	Unambiguous	[K].vWTANPQQFVEDEDDDTFSYTVR.[I]	N-Term(TMTpro)	1	Q96P70	Q96P70	0	3	0.7782	0	1	1	1022.81	3066.43	3066.43	0.13	0.00013	HCD (High Energy Collision Dissociation)	MS2	0	8.5	-50	87	163.656	89453	2020_10_137_Wijeratne_CETSA-UPR-480TechRep_AB_F1-3.raw	F67.3	17.2	14.4	14.8	8.8	5.1	3.1	3.9	2.7	22.1	15.2	14.6	4.9	5.4	3				4.78	1	7.825e-06	1.216e-06
		FALSE	High	Sequest HT (A2)	Unambiguous	[K].vWTANPQQFVEDEDDDTFSYTVR.[I]	N-Term(TMTpro)	1	Q96P70	Q96P70	0	3	0.7265	0	1	1	1022.81	3066.43	3066.43	-0.53	-0.00054	HCD (High Energy Collision Dissociation)	MS2	55.5982	13.2		86	163.589	67156	010_2019_08_019_R_Wijeratne_021420_AB_F3.raw	F64.3	21.7	19.5	18.5	11.5	5.5	7.4	4.2	4.5	34.1	29.2	22.5	11.3	9.3	6.9	3	2		2.23	1	1.806e-05	3.369e-05
		FALSE	High	Sequest HT (A2)	Unambiguous	[K].vWTANPQQFVEDEDDDTFSYTVR.[I]	N-Term(TMTpro)	1	Q96P70	Q96P70	0	3	0.6752	0	1	1	1022.81	3066.43	3066.43	-1.19	-0.00121	HCD (High Energy Collision Dissociation)	MS2	0	3.8	-50	87	164.632	89413	2020_10_137_Wijeratne_CETSA-UPR-480TechRep_AB_F1-2.raw	F67.2	9.2	3.4	7.4	3.1	3.3	1.2			11.3	8.9	6.8	2.2		2		1.4		2.74	1	1.806e-05	3.12e-05
		FALSE	High	Sequest HT (A2)	Unambiguous	[K].vWTANPQQFVEDEDDDTFSYTVR.[I]	N-Term(TMTpro)	1	Q96P70	Q96P70	0	3	0.7245	0	1	1	1022.81	3066.43	3066.43	-0.83	-0.00085	HCD (High Energy Collision Dissociation)	MS2	0	7.4	-50	87	161.03	88251	2020_10_137_Wijeratne_CETSA-UPR-480TechRep_EF_F1-3.raw	F66.3	12.4	11.2	14.7	9.6	6	3.9	4.3	3	15.9	13.7	11.6	4	2.2	3.5	2.8			4.32	1	1.806e-05	3.128e-05
		FALSE	High	Sequest HT (A2)	Unambiguous	[K].vWTANPQQFVEDEDDDTFSYTVR.[I]	N-Term(TMTpro)	1	Q96P70	Q96P70	0	3	0.7492	0	1	1	1022.81	3066.42	3066.43	-1.75	-0.00179	HCD (High Energy Collision Dissociation)	MS2	0	6.7	-50	87	163.062	89058	2020_10_137_Wijeratne_CETSA-UPR-480TechRep_AB_F1-4.raw	F67.4	12.9	11.3	12.8	5.4	3.8	3.7			13.5	9.8	13.2	7.6	2.5	4.3	3.2	3		3.27	1	1.806e-05	3.117e-05
		FALSE	High	Sequest HT (A2)	Unambiguous	[K].vWTANPQQFVEDEDDDTFSYTVR.[I]	N-Term(TMTpro)	1	Q96P70	Q96P70	0	3	0.7486	0	1	1	1022.81	3066.42	3066.43	-3.42	-0.00349	HCD (High Energy Collision Dissociation)	MS2	0	2.7	-50	87	160.868	87935	2020_10_137_Wijeratne_CETSA-UPR-480TechRep_GH_F1-2.raw	F69.2	5.7	4.8	5.2		2.5				6.3	6.4	6.9	3.4			2.4			3.46	1	1.806e-05	4.015e-05
		FALSE	High	Sequest HT (A2)	Unambiguous	[K].vWTANPQQFVEDEDDDTFSYTVR.[I]	N-Term(TMTpro)	1	Q96P70	Q96P70	0	3	0.696	0	1	1	1022.81	3066.42	3066.43	-1.77	-0.00181	HCD (High Energy Collision Dissociation)	MS2	0	24.6		86	161.192	67387	010_2019_08_019_R_Wijeratne_021420_CD_F3.raw	F65.3	36.3	46	53.9	25.2	23.8	12.2	8.9	8.4	39.3	40.4	39.7	25.6	11.9	8	7.8	6.4		3.29	1	3.666e-05	5.11e-05
		FALSE	High	Sequest HT (A2)	Unambiguous	[K].vWTANPQQFVEDEDDDTFSYTVR.[I]	N-Term(TMTpro)	1	Q96P70	Q96P70	0	3	0.6934	0	1	1	1022.81	3066.43	3066.43	-0.94	-0.00096	HCD (High Energy Collision Dissociation)	MS2	0	3.8	-50	87	161.786	88783	2020_10_137_Wijeratne_CETSA-UPR-480TechRep_GH_F1-3.raw	F69.3	8.1	11.7	8.4	6.4					6.9	6.6	8.2	1.9				2.3		2.74	1	6.383e-05	0.0001432
		FALSE	High	Sequest HT (A2)	Unambiguous	[K].vWTANPQQFVEDEDDDTFSYTVR.[I]	N-Term(TMTpro)	1	Q96P70	Q96P70	0	3	0.7188	0	1	1	1022.81	3066.42	3066.43	-2.61	-0.00267	HCD (High Energy Collision Dissociation)	MS2	0	1.6	-50	87	162.083	88627	2020_10_137_Wijeratne_CETSA-UPR-480TechRep_EF_F1-2.raw	F66.2	3.6	4.6	2.8		1.8	2.9			2.8	4.3	2.7							2.56	1	6.555e-05	0.0001673
		FALSE	High	Sequest HT (A2)	Unambiguous	[K].vWTANPQQFVEDEDDDTFSYTVR.[I]	N-Term(TMTpro)	1	Q96P70	Q96P70	0	3	0.7639	0	1	1	1022.82	3066.43	3066.43	1.34	0.00137	HCD (High Energy Collision Dissociation)	MS2	0	8.5		86	164.889	68000	010_2019_08_019_R_Wijeratne_021420_GH_F2.raw	F71.2	16.6	18.6	15.1	8.8	5.3	2.4	2.2	2.9	15.4	16.7	13	9.7	3.5		1.9	3.5		2.88	1	6.555e-05	0.0001686
		FALSE	High	Sequest HT (A2)	Unambiguous	[K].vWTANPQQFVEDEDDDTFSYTVR.[I]	N-Term(TMTpro)	1	Q96P70	Q96P70	0	3	0.602	0	1	1	1022.82	3066.44	3066.43	2.52	0.00258	HCD (High Energy Collision Dissociation)	MS2	0	1.6	-50	87	162.707	88710	2020_10_137_Wijeratne_CETSA-UPR-480TechRep_CD_F1-2.raw	F68.2	2.6	2.9	4.2						4.4	4.2	3.3	2.2			2			1.96	1	6.825e-05	0.0002004
		FALSE	High	Sequest HT (A2)	Unambiguous	[K].vWTANPQQFVEDEDDDTFSYTVR.[I]	N-Term(TMTpro)	1	Q96P70	Q96P70	0	3	0.5058	0	1	1	1022.81	3066.43	3066.43	-1.19	-0.00121	HCD (High Energy Collision Dissociation)	MS2	70.63	3.8	-50	87	164.619	89405	2020_10_137_Wijeratne_CETSA-UPR-480TechRep_AB_F1-2.raw	F67.2	9.2	3.4	7.4	3.1	3.3	1.2			11.3	8.9	6.8	2.2		2		1.4		1.72	1	0.001241	0.008641
	FALSE	High	[K].YSNDPVVASLAQDIFK.[E]	1xTMTpro [K16]; 1xTMTpro [N-Term]	1.91103e-05	4.52754e-05	1	1	4	Q96P70	Q96P70 [616-631]		0	2375.31																			331.3	361					355.3	332.2					330.9	351.9					120.5	163					82.6	78.9					41.2	45.2					34.5	22.9					26	24.9																																																																				Not Found	Not Found	Not Found	Not Found	Not Found	Not Found	Not Found	Not Found	Not Found	Not Found	Not Found	Not Found	Not Found	Not Found	Not Found	Not Found	Not Found	Not Found	Not Found	Not Found	Not Found	Not Found	Not Found	Not Found	Not Found	Not Found	Not Found	Not Found	Not Found	Not Found	Not Found	Not Found	Not Found	Not Found	Not Found	Not Found	Not Found	High	Not Found	High	Not Found	Not Found	Not Found	Not Found	Not Found	Not Found	Not Found	Not Found	Not Found	High	Not Found	High	Not Found	Not Found	Not Found	Not Found	Not Found	Not Found	Not Found	Not Found	Not Found	High	Not Found	High	Not Found	Not Found	Not Found	Not Found	Not Found	Not Found	Not Found	Not Found	Not Found	High	Not Found	High	Not Found	Not Found	Not Found	Not Found	Not Found	Not Found	Not Found	Not Found	Not Found	High	Not Found	High	Not Found	Not Found	Not Found	Not Found	Not Found	Not Found	Not Found	Not Found	Not Found	High	Not Found	High	Not Found	Not Found	Not Found	Not Found	Not Found	Not Found	Not Found	Not Found	Not Found	High	Not Found	High	Not Found	Not Found	Not Found	Not Found	Not Found	Not Found	Not Found	Not Found	Not Found	High	Not Found	High	Not Found	Not Found	Not Found	Not Found	High	7.825e-06	4.733e-06	3.69
		Checked	Confidence	Identifying Node	PSM Ambiguity	Annotated Sequence	Modifications	# Proteins	Master Protein Accessions	Protein Accessions	# Missed Cleavages	Charge	DeltaScore	DeltaCn	Rank	Search Engine Rank	m/z [Da]	MH+ [Da]	Theo. MH+ [Da]	DeltaM [ppm]	Deltam/z [Da]	Activation Type	MS Order	Isolation Interference [%]	Average Reporter S/N	Comp. Voltage [V]	Ion Inject Time [ms]	RT [min]	First Scan	Spectrum File	File ID	Abundance: 126	Abundance: 127N	Abundance: 127C	Abundance: 128N	Abundance: 128C	Abundance: 129N	Abundance: 129C	Abundance: 130N	Abundance: 130C	Abundance: 131N	Abundance: 131C	Abundance: 132N	Abundance: 132C	Abundance: 133N	Abundance: 133C	Abundance: 134N	Quan Info	XCorr	# Protein Groups	Percolator q-Value	Percolator PEP
		FALSE	High	Sequest HT (A2)	Unambiguous	[K].ySNDPVVASLAQDIFk.[E]	N-Term(TMTpro); K16(TMTpro)	1	Q96P70	Q96P70	0	2	0.8184	0	1	1	1188.16	2375.31	2375.31	-1.27	-0.00151	HCD (High Energy Collision Dissociation)	MS2	0	44.8		86	172.747	70957	010_2019_08_019_R_Wijeratne_021420_EF_F6.raw	F70.6	101.5	85.1	85.6	27.6	17.4	9.9	9	6.1	99.5	95.8	91.2	43.8	20.9	13.1	5.9	4.8		3.69	1	7.825e-06	4.733e-06
		FALSE	High	Sequest HT (A2)	Unambiguous	[K].ySNDPVVASLAQDIFk.[E]	N-Term(TMTpro); K16(TMTpro)	1	Q96P70	Q96P70	0	3	0.7277	0	1	1	792.442	2375.31	2375.31	0.44	0.00035	HCD (High Energy Collision Dissociation)	MS2	44.9828	71.6		86	172.981	71559	010_2019_08_019_R_Wijeratne_021420_EF_F5.raw	F70.5	131.2	161.4	147.5	57.2	38.3	17.8	12.1	10.5	146.6	139.9	153.9	67.9	31.1	14	8.5	7.2		4.04	1	1.806e-05	4.159e-05
		FALSE	High	Sequest HT (A2)	Unambiguous	[K].ySNDPVVASLAQDIFk.[E]	N-Term(TMTpro); K16(TMTpro)	1	Q96P70	Q96P70	0	3	0.6622	0	1	1	792.441	2375.31	2375.31	-0.42	-0.00033	HCD (High Energy Collision Dissociation)	MS2	42.3922	52.5		86	171.665	70464	010_2019_08_019_R_Wijeratne_021420_EF_F6.raw	F70.6	98.6	108.8	97.8	35.7	26.9	13.5	13.4	9.4	114.9	96.5	106.8	51.3	26.9	18.1	8.5	12.9		3.7	1	3.666e-05	5.566e-05
		FALSE	High	Sequest HT (A2)	Unambiguous	[K].ySNDPVVASLAQDIFk.[E]	N-Term(TMTpro); K16(TMTpro)	1	Q96P70	Q96P70	0	3	0.4957	0	1	1	792.437	2375.3	2375.31	-6.31	-0.005	HCD (High Energy Collision Dissociation)	MS2	62.3239	77.7		86	170.816	67956	010_2019_08_019_R_Wijeratne_021420_EF_F7.raw	F70.7	160.4	134.5	160.4	59.3	44.7	16.8	15.3	13	159.9	140.4	172.9	78.3	41.1	27	8.8	10.6		2.34	1	0.0008641	0.006185
	FALSE	High	[K].GEEIYSMDEGIR.[T]	1xTMTpro [N-Term]	0.000138881	7.86418e-05	1	1	7	Q96P70	Q96P70 [885-896]		0	1702.83																	51	69.2	104.1	112.2			64.1	58.3	105.7	98.6			64.3	71.6	103.4	113			18.8	31.8	33.9	53.5			17	21	31.8	36.7			12.1	16.2	28.3	31			12	8.9	26.8	24.4			9.8	12.3	20.6	25.1																																																																				Not Found	High	Not Found	High	Not Found	High	Not Found	High	Not Found	High	Not Found	High	Not Found	High	Not Found	High	Not Found	High	Not Found	High	Not Found	High	Not Found	High	Not Found	High	Not Found	High	Not Found	High	Not Found	High	Not Found	High	Not Found	High	High	High	High	High	High	Not Found	High	Not Found	Not Found	High	Not Found	High	High	High	High	High	High	Not Found	High	Not Found	Not Found	High	Not Found	High	High	High	High	High	High	Not Found	High	Not Found	Not Found	High	Not Found	High	High	High	High	High	High	Not Found	High	Not Found	Not Found	High	Not Found	High	High	High	High	High	High	Not Found	High	Not Found	Not Found	High	Not Found	High	High	High	High	High	High	Not Found	High	Not Found	Not Found	High	Not Found	High	High	High	High	High	High	Not Found	High	Not Found	Not Found	High	Not Found	High	High	High	High	High	High	Not Found	High	Not Found	High	1.806e-05	4.289e-05	2.71
		Checked	Confidence	Identifying Node	PSM Ambiguity	Annotated Sequence	Modifications	# Proteins	Master Protein Accessions	Protein Accessions	# Missed Cleavages	Charge	DeltaScore	DeltaCn	Rank	Search Engine Rank	m/z [Da]	MH+ [Da]	Theo. MH+ [Da]	DeltaM [ppm]	Deltam/z [Da]	Activation Type	MS Order	Isolation Interference [%]	Average Reporter S/N	Comp. Voltage [V]	Ion Inject Time [ms]	RT [min]	First Scan	Spectrum File	File ID	Abundance: 126	Abundance: 127N	Abundance: 127C	Abundance: 128N	Abundance: 128C	Abundance: 129N	Abundance: 129C	Abundance: 130N	Abundance: 130C	Abundance: 131N	Abundance: 131C	Abundance: 132N	Abundance: 132C	Abundance: 133N	Abundance: 133C	Abundance: 134N	Quan Info	XCorr	# Protein Groups	Percolator q-Value	Percolator PEP
		FALSE	High	Sequest HT (A2)	Unambiguous	[K].gEEIYSMDEGIR.[T]	N-Term(TMTpro)	1	Q96P70	Q96P70	0	2	0.4244	0	1	1	851.917	1702.83	1702.83	-0.6	-0.00051	HCD (High Energy Collision Dissociation)	MS2	42.6964	59.3		86	73.4031	27937	010_2019_08_019_R_Wijeratne_021420_EF_F1.raw	F70.1	104.1	105.7	103.4	33.9	31.8	28.3	26.8	20.6	112.2	98.6	113	53.5	36.7	31	24.4	25.1		2.71	1	1.806e-05	4.289e-05
		FALSE	High	Sequest HT (A2)	Unambiguous	[K].gEEIYSMDEGIR.[T]	N-Term(TMTpro)	1	Q96P70	Q96P70	0	2	0.5135	0	1	1	851.916	1702.83	1702.83	-1.56	-0.00133	HCD (High Energy Collision Dissociation)	MS2	0	33.6	-50	87	89.1367	47749	2020_10_137_Wijeratne_CETSA-UPR-480TechRep_CD_F1-2.raw	F68.2	51	64.1	64.3	18.8	17	12.1	12	9.8	69.2	58.3	71.6	31.8	21	16.2	8.9	12.3		1.85	1	0.0001215	0.0007398
		FALSE	High	Sequest HT (A2)	Unambiguous	[K].gEEIYSMDEGIR.[T]	N-Term(TMTpro)	1	Q96P70	Q96P70	0	3	0.5336	0	1	1	568.282	1702.83	1702.83	2.45	0.00139	HCD (High Energy Collision Dissociation)	MS2	59.077	52.6	-50	87	91.7815	48203	2020_10_137_Wijeratne_CETSA-UPR-480TechRep_AB_F1-1.raw	F67.1	62.6	53.9	68.8	51.6	34.4	40.9	34.3	39.6	87.2	79.2	68.8	48.9	56.6	52.9	28.6	33.4		2.23	1	0.0009797	0.006798
		FALSE	High	Sequest HT (A2)	Unambiguous	[K].gEEIYSMDEGIR.[T]	N-Term(TMTpro)	1	Q96P70	Q96P70	0	3	0.3354	0	1	1	568.28	1702.82	1702.83	-1.83	-0.00104	HCD (High Energy Collision Dissociation)	MS2	92.6192	53.3	-50	87	89.3022	47302	2020_10_137_Wijeratne_CETSA-UPR-480TechRep_CD_F1-1.raw	F68.1	62.4	63.3	65.6	40.5	50	45.2	49.5	36.7	64.3	57.2	72.9	45.7	51.7	53.9	47.2	46.8		1.61	1	0.001058	0.00737
		FALSE	High	Sequest HT (A2)	Unambiguous	[K].gEEIYSMDEGIR.[T]	N-Term(TMTpro)	1	Q96P70	Q96P70	0	3	0.3053	0	1	1	568.28	1702.82	1702.83	-1.86	-0.00106	HCD (High Energy Collision Dissociation)	MS2	91.3109	55.9	-50	87	89.1803	47774	2020_10_137_Wijeratne_CETSA-UPR-480TechRep_CD_F1-2.raw	F68.2	82	77.2	85.5	47.2	45.1	36.1	37	28.7	70.7	78.6	87.9	69.9	46.3	40.6	28.9	33.5		1.31	1	0.001588	0.0114
		FALSE	High	Sequest HT (A2)	Unambiguous	[K].gEEIYSMDEGIR.[T]	N-Term(TMTpro)	1	Q96P70	Q96P70	0	3	0.2746	0	1	1	568.279	1702.82	1702.83	-3.18	-0.0018	HCD (High Energy Collision Dissociation)	MS2	73.5742	56.7	-50	87	88.5839	47206	2020_10_137_Wijeratne_CETSA-UPR-480TechRep_EF_F1-1.raw	F66.1	60.1	69.7	71.4	56.2	70.9	62.3	47	47.1	75.9	74.4	69.4	48	36.9	40.6	38.4	38.4		1.42	1	0.002067	0.01561
		FALSE	High	Sequest HT (A2)	Unambiguous	[K].gEEIYSMDEGIR.[T]	N-Term(TMTpro)	1	Q96P70	Q96P70	0	3	0.0403	0	1	1	568.28	1702.83	1702.83	-1.07	-0.00061	HCD (High Energy Collision Dissociation)	MS2	95.0446	72.7	-50	87	88.3268	47060	2020_10_137_Wijeratne_CETSA-UPR-480TechRep_GH_F1-1.raw	F69.1	76.9	93.4	98.1	80.2	44.7	50.1	83.6	47.2	78.3	92.1	102.8	82.9	64.4	44.5	61.7	62		1.24	1	0.006522	0.07288
	FALSE	High	[R].QHLFYGQYEGK.[V]	1xTMTpro [K11]; 1xTMTpro [N-Term]	0.000113227	7.86418e-05	1	1	10	Q96P70	Q96P70 [847-857]		0	1978.07	476.8	486.9	386.3	466	354.2	402.2	187.2	223.5	108.6	156.6	128.1	122.1	73.4	80.1	65.2	59.1	132.1	157.2	238.5	272.1	98.9	118.9	116.3	135.7	250.1	261.5	114	116	128.3	158.4	280.4	244.4	108.3	102.3	62.2	85.7	144.3	136.8	61.2	54.7	47.6	50.4	130.6	86.4	34.2	36.2	29.6	32.8	66.9	66	28.2	17	33	21.5	59.7	47.7	27.8	13.9	24.7	30.6	67.6	53.5	19.2	14.3																																																																		Not Found	High	Not Found	High	Not Found	High	Not Found	High	Not Found	High	Not Found	High	Not Found	High	Not Found	High	Not Found	High	Not Found	High	Not Found	High	Not Found	High	Not Found	High	Not Found	High	Not Found	High	Not Found	High	Not Found	High	Not Found	High	High	Not Found	High	Not Found	High	Not Found	High	Not Found	Not Found	High	Not Found	High	High	Not Found	High	Not Found	High	Not Found	High	Not Found	Not Found	High	Not Found	High	High	Not Found	High	Not Found	High	Not Found	High	Not Found	Not Found	High	Not Found	High	High	Not Found	High	Not Found	High	Not Found	High	Not Found	Not Found	High	Not Found	High	High	Not Found	High	Not Found	High	Not Found	High	Not Found	Not Found	High	Not Found	High	High	Not Found	High	Not Found	High	Not Found	High	Not Found	Not Found	High	Not Found	High	High	Not Found	High	Not Found	High	Not Found	High	Not Found	Not Found	High	Not Found	High	High	Not Found	High	Not Found	High	Not Found	High	Not Found	High	1.806e-05	3.386e-05	4.08
		Checked	Confidence	Identifying Node	PSM Ambiguity	Annotated Sequence	Modifications	# Proteins	Master Protein Accessions	Protein Accessions	# Missed Cleavages	Charge	DeltaScore	DeltaCn	Rank	Search Engine Rank	m/z [Da]	MH+ [Da]	Theo. MH+ [Da]	DeltaM [ppm]	Deltam/z [Da]	Activation Type	MS Order	Isolation Interference [%]	Average Reporter S/N	Comp. Voltage [V]	Ion Inject Time [ms]	RT [min]	First Scan	Spectrum File	File ID	Abundance: 126	Abundance: 127N	Abundance: 127C	Abundance: 128N	Abundance: 128C	Abundance: 129N	Abundance: 129C	Abundance: 130N	Abundance: 130C	Abundance: 131N	Abundance: 131C	Abundance: 132N	Abundance: 132C	Abundance: 133N	Abundance: 133C	Abundance: 134N	Quan Info	XCorr	# Protein Groups	Percolator q-Value	Percolator PEP
		FALSE	High	Sequest HT (A2)	Unambiguous	[R].qHLFYGQYEGk.[V]	N-Term(TMTpro); K11(TMTpro)	1	Q96P70	Q96P70	0	3	0.6778	0	1	1	660.027	1978.07	1978.07	-0.83	-0.00055	HCD (High Energy Collision Dissociation)	MS2	0	77.9	-50	87	67.7528	35884	2020_10_137_Wijeratne_CETSA-UPR-480TechRep_CD_F1-6.raw	F68.6	132.1	116.3	128.3	62.2	47.6	29.6	33	24.7	157.2	135.7	158.4	85.7	50.4	32.8	21.5	30.6		3.88	1	1.806e-05	3.709e-05
		FALSE	High	Sequest HT (A2)	Unambiguous	[R].qHLFYGQYEGk.[V]	N-Term(TMTpro); K11(TMTpro)	1	Q96P70	Q96P70	0	3	0.7181	0	1	1	660.028	1978.07	1978.07	0.27	0.00018	HCD (High Energy Collision Dissociation)	MS2	69.2803	64.8	-50	87	69.6044	36638	2020_10_137_Wijeratne_CETSA-UPR-480TechRep_CD_F1-5.raw	F68.5	119.8	109.2	117.9	47.7	35.6	19	24.4	20	133.3	119.3	128	68.4	37.1	26.7	14.2	16.7		4.08	1	1.806e-05	3.386e-05
		FALSE	High	Sequest HT (A2)	Unambiguous	[R].qHLFYGQYEGk.[V]	N-Term(TMTpro); K11(TMTpro)	1	Q96P70	Q96P70	0	3	0.7167	0	1	1	660.029	1978.07	1978.07	2.88	0.0019	HCD (High Energy Collision Dissociation)	MS2	0	85.7	-50	87	70.0551	36828	2020_10_137_Wijeratne_CETSA-UPR-480TechRep_AB_F1-6.raw	F67.6	161.9	136.4	123.1	77.5	40.9	48.4	30.4	23.8	168.3	164.7	154.7	80.8	59.3	47.3	30.8	22.8		3.53	1	1.806e-05	3.387e-05
		FALSE	High	Sequest HT (A2)	Unambiguous	[R].qHLFYGQYEGk.[V]	N-Term(TMTpro); K11(TMTpro)	1	Q96P70	Q96P70	0	3	0.705	0	1	1	660.026	1978.06	1978.07	-1.85	-0.00122	HCD (High Energy Collision Dissociation)	MS2	0	72.8	-50	87	67.409	35721	2020_10_137_Wijeratne_CETSA-UPR-480TechRep_EF_F1-6.raw	F66.6	118.9	134.9	131.5	66.7	57.3	31.5	31.7	37.3	125.4	126.6	122.7	67.7	36.5	29.4	21.3	25.3		4.17	1	3.888e-05	6.232e-05
		FALSE	High	Sequest HT (A2)	Unambiguous	[R].qHLFYGQYEGk.[V]	N-Term(TMTpro); K11(TMTpro)	1	Q96P70	Q96P70	0	3	0.693	0	1	1	660.026	1978.06	1978.07	-2.22	-0.00146	HCD (High Energy Collision Dissociation)	MS2	0	87.4	-50	87	69.8001	36941	2020_10_137_Wijeratne_CETSA-UPR-480TechRep_AB_F1-5.raw	F67.5	193.9	143.9	138.1	63.2	41.1	42.9	25	23.7	191.1	168.1	144.4	82	52.6	39.2	28.6	20.7		3.55	1	4.276e-05	7.819e-05
		FALSE	High	Sequest HT (A2)	Unambiguous	[R].qHLFYGQYEGk.[V]	N-Term(TMTpro); K11(TMTpro)	1	Q96P70	Q96P70	0	3	0.6645	0	1	1	660.029	1978.07	1978.07	2.7	0.00178	HCD (High Energy Collision Dissociation)	MS2	0	62.9	-50	87	70.1308	36871	2020_10_137_Wijeratne_CETSA-UPR-480TechRep_AB_F1-6.raw	F67.6	121	106	93	46.5	26.6	36.8	18	17.7	127.5	133.2	103.1	60.7	44.7	35.6	20.7	15.6		3.13	1	5.169e-05	9.424e-05
		FALSE	High	Sequest HT (A2)	Unambiguous	[R].qHLFYGQYEGk.[V]	N-Term(TMTpro); K11(TMTpro)	1	Q96P70	Q96P70	0	3	0.7198	0	1	1	660.03	1978.07	1978.07	3.45	0.00227	HCD (High Energy Collision Dissociation)	MS2	0	77.6	-50	87	66.9038	35633	2020_10_137_Wijeratne_CETSA-UPR-480TechRep_EF_F1-5.raw	F66.5	119.6	115.2	148.9	77.6	73.3	35.4	28	30.3	146.7	134.9	121.7	69.1	49.9	36.6	26.4	28.2		3.64	1	5.169e-05	9.656e-05
		FALSE	High	Sequest HT (A2)	Unambiguous	[R].qHLFYGQYEGk.[V]	N-Term(TMTpro); K11(TMTpro)	1	Q96P70	Q96P70	0	3	0.7169	0	1	1	660.027	1978.07	1978.07	-0.21	-0.00014	HCD (High Energy Collision Dissociation)	MS2	0	60.3	-50	87	69.6848	36965	2020_10_137_Wijeratne_CETSA-UPR-480TechRep_GH_F1-6b.raw	F69.8	98.9	114	108.3	61.2	34.2	28.2	27.8	19.2	118.9	116	102.3	54.7	36.2	17	13.9	14.3		3.32	1	6.322e-05	0.0001202
		FALSE	High	Sequest HT (A2)	Unambiguous	[R].qHLFYGQYEGk.[V]	N-Term(TMTpro); K11(TMTpro)	1	Q96P70	Q96P70	0	3	0.642	0	1	1	660.027	1978.07	1978.07	-1.14	-0.00075	HCD (High Energy Collision Dissociation)	MS2	62.9443	94	-50	87	68.6786	36613	2020_10_137_Wijeratne_CETSA-UPR-480TechRep_GH_F1-5.raw	F69.6	144.1	172.3	176.5	79.3	51	42.5	62.6	33.2	178.1	166.8	157.8	83.5	56	31.2	39.2	30.4		3.38	1	6.383e-05	0.0001614
		FALSE	High	Sequest HT (A2)	Unambiguous	[R].qHLFYGQYEGk.[V]	N-Term(TMTpro); K11(TMTpro)	1	Q96P70	Q96P70	0	3	0.46	0	1	1	660.03	1978.07	1978.07	3.27	0.00216	HCD (High Energy Collision Dissociation)	MS2	57.82	64.2	-50	87	69.5016	36543	2020_10_137_Wijeratne_CETSA-UPR-480TechRep_GH_F1-7.raw	F69.9	118.7	117.1	131.2	60.3	42.5	26.4	26.7	13	119.2	119.2	113.2	53	38.6	17.6	16.4	13.4		1.5	1	0.003079	0.02754
	FALSE	High	[R].ELGENLDQILR.[A]	1xTMTpro [N-Term]	9.87243e-05	7.86418e-05	1	1	20	Q96P70	Q96P70 [777-787]		0	1603.9	154.1	152.9	132.4	151.1	119.7	120.6	58.1	65.8	29.9	48.3	30.8	34.8	29.9	20.8	25.5	18.9	247.1	269	476.5	572.8	231.6	266.4	250.9	263.5	511.5	530.6	249.6	264.4	266	243.8	489.4	551.2	277	258.1	105.9	120.3	174.4	240.4	119.2	126.3	90.6	74.8	127.4	128.8	79.5	88.6	51.2	49.4	73	83.8	56.5	43.4	46.2	29	73.9	60.4	74.7	56.1	44.2	38.3	67.7	67.5	56.2	60.6	81.26	85.06	87.31	84.93	81.16	87.72	77.78	73.47	78	75.9	69.51	62.89	48.18	25.07	33.13	24.31	85.42	86.72			0.09	0.5	84.45	79.97			1.02	2.46	88.79	77.97			2.83	1.51	91.36	74.9			8.88	26.19	82.8	79.28			16.16	18.76	85.56	71.45			23.55	43.84	92.19	93.55			50.09	58.25	96.12	86.49			54.95	67.58		High	High	High	High	High	High	High	High	High	High	High	High	High	High	High	High	High	High	High	High	High	High	High	High	High	High	High	High	High	High	High	High	High	High	High	High	High	High	High	High	High	High	High	High	High	High	High	High	High	High	High	High	High	High	High	High	High	High	High	High	High	High	High	High	High	High	High	High	High	High	High	High	High	High	High	High	High	High	High	High	High	High	High	High	High	High	High	High	High	High	High	High	High	High	High	High	High	High	High	High	High	High	High	High	High	High	High	High	High	High	High	High	High	High	High	High	High	High	High	High	High	High	High	High	High	High	High	High	High	1.439e-05	2.892e-05	3.02
		Checked	Confidence	Identifying Node	PSM Ambiguity	Annotated Sequence	Modifications	# Proteins	Master Protein Accessions	Protein Accessions	# Missed Cleavages	Charge	DeltaScore	DeltaCn	Rank	Search Engine Rank	m/z [Da]	MH+ [Da]	Theo. MH+ [Da]	DeltaM [ppm]	Deltam/z [Da]	Activation Type	MS Order	Isolation Interference [%]	Average Reporter S/N	Comp. Voltage [V]	Ion Inject Time [ms]	RT [min]	First Scan	Spectrum File	File ID	Abundance: 126	Abundance: 127N	Abundance: 127C	Abundance: 128N	Abundance: 128C	Abundance: 129N	Abundance: 129C	Abundance: 130N	Abundance: 130C	Abundance: 131N	Abundance: 131C	Abundance: 132N	Abundance: 132C	Abundance: 133N	Abundance: 133C	Abundance: 134N	Quan Info	XCorr	# Protein Groups	Percolator q-Value	Percolator PEP
		FALSE	High	Sequest HT (A2)	Unambiguous	[R].eLGENLDQILR.[A]	N-Term(TMTpro)	1	Q96P70	Q96P70	0	2	0.543	0	1	1	802.454	1603.9	1603.9	1.46	0.00117	HCD (High Energy Collision Dissociation)	MS2	38.0846	209.2		74.194	108.773	42680	010_2019_08_019_R_Wijeratne_021420_CD_F5.raw	F65.5	378.7	380.1	421.4	182.2	136.5	77.7	75.9	78.9	416.5	385.3	346.9	169.4	112.3	69.8	50.5	64.5		3.02	1	1.439e-05	2.892e-05
		FALSE	High	Sequest HT (A2)	Unambiguous	[R].eLGENLDQILR.[A]	N-Term(TMTpro)	1	Q96P70	Q96P70	0	2	0.6824	0	1	1	802.454	1603.9	1603.9	2.6	0.00208	HCD (High Energy Collision Dissociation)	MS2	8.6049	239.5		86	108.399	43112	010_2019_08_019_R_Wijeratne_021420_EF_F4.raw	F70.4	434.4	464	448.1	151.3	111.3	63.4	63.5	59.8	522.5	491.1	499.9	216.3	116.4	74.9	53	61.5		3.18	1	1.806e-05	3.695e-05
		FALSE	High	Sequest HT (A2)	Unambiguous	[R].eLGENLDQILR.[A]	N-Term(TMTpro)	1	Q96P70	Q96P70	0	2	0.6159	0	1	1	802.452	1603.9	1603.9	-0.43	-0.00035	HCD (High Energy Collision Dissociation)	MS2	27.981	94.4	-50	87	126.418	68600	2020_10_137_Wijeratne_CETSA-UPR-480TechRep_AB_F1-4.raw	F67.4	215.4	188.3	155.9	67.4	33.5	33.4	22.7	20.2	216.4	206.1	168.6	63.8	55.4	38.9	11.7	13.4		2.76	1	2.835e-05	4.799e-05
		FALSE	High	Sequest HT (A2)	Unambiguous	[R].eLGENLDQILR.[A]	N-Term(TMTpro)	1	Q96P70	Q96P70	0	3	0.6904	0	1	1	535.305	1603.9	1603.9	2.41	0.00129	HCD (High Energy Collision Dissociation)	MS2	0	30.2		86	110.731	44441	010_2019_08_019_R_Wijeratne_021420_CD_F3.raw	F65.3	56.2	55.5	65.8	21.6	18.4	13.6	12.7	9.5	63.8	56.8	53.7	22.6	13.2	7.6	6.6	4.8		4.36	1	3.888e-05	6.484e-05
		FALSE	High	Sequest HT (A2)	Unambiguous	[R].eLGENLDQILR.[A]	N-Term(TMTpro)	1	Q96P70	Q96P70	0	3	0.6893	0	1	1	535.305	1603.9	1603.9	1.56	0.00084	HCD (High Energy Collision Dissociation)	MS2	49.8334	32.7		86	109.975	43533	010_2019_08_019_R_Wijeratne_021420_CD_F4.raw	F65.4	62.5	63.9	69.2	24.5	22.2	11.9	12	12.8	69	58	52.7	24.9	15.5	8.7	7.2	8.7		4.28	1	4.171e-05	7.064e-05
		FALSE	High	Sequest HT (A2)	Unambiguous	[R].eLGENLDQILR.[A]	N-Term(TMTpro)	1	Q96P70	Q96P70	0	2	0.59	0	1	1	802.453	1603.9	1603.9	0.35	0.00028	HCD (High Energy Collision Dissociation)	MS2	41.7051	53.6	-50	87	124.014	67459	2020_10_137_Wijeratne_CETSA-UPR-480TechRep_CD_F1-4.raw	F68.4	98	99.8	99.5	37.1	34.4	18.5	15.2	14	99.3	110.1	102.3	52.4	32	22.4	8.2	14.8		2.61	1	5.743e-05	0.0001112
		FALSE	High	Sequest HT (A2)	Unambiguous	[R].eLGENLDQILR.[A]	N-Term(TMTpro)	1	Q96P70	Q96P70	0	3	0.614	0	1	1	535.305	1603.9	1603.9	1.24	0.00066	HCD (High Energy Collision Dissociation)	MS2	42.4526	40.1		86	112.202	44432	010_2019_08_019_R_Wijeratne_021420_AB_F3.raw	F64.3	80.1	64.4	62.3	31.3	16.1	18	21	20.1	76.3	75.5	58.4	37	26.5	21.6	17.4	15.9		4.43	1	6.825e-05	0.0001999
		FALSE	High	Sequest HT (A2)	Unambiguous	[R].eLGENLDQILR.[A]	N-Term(TMTpro)	1	Q96P70	Q96P70	0	2	0.5242	0	1	1	802.459	1603.91	1603.9	8.18	0.00656	HCD (High Energy Collision Dissociation)	MS2	39.5231	64.2	-50	87	124.241	67722	2020_10_137_Wijeratne_CETSA-UPR-480TechRep_GH_F1-5.raw	F69.6	113.7	121.1	138.1	46.6	30.7	23.1	25.3	13.9	130.5	128	123.6	52.1	33.5	16.2	13.8	16.9		2.27	1	8.052e-05	0.0002697
		FALSE	High	Sequest HT (A2)	Unambiguous	[R].eLGENLDQILR.[A]	N-Term(TMTpro)	1	Q96P70	Q96P70	0	3	0.5726	0	1	1	535.305	1603.9	1603.9	1.07	0.00057	HCD (High Energy Collision Dissociation)	MS2	39.7476	9.9	-50	87	125.072	68001	2020_10_137_Wijeratne_CETSA-UPR-480TechRep_GH_F1-2.raw	F69.2	14.9	18.7	19.6	7.8	5.6	4.9	5.1	5.1	17.4	17.9	17.1	8.9	6.1	2.2	4	2.4		2.41	1	8.68e-05	0.0003588
		FALSE	High	Sequest HT (A2)	Unambiguous	[R].eLGENLDQILR.[A]	N-Term(TMTpro)	1	Q96P70	Q96P70	0	3	0.7395	0	1	1	535.304	1603.9	1603.9	-0.25	-0.00013	HCD (High Energy Collision Dissociation)	MS2	51.5122	27.3	-50	87	122.911	67025	2020_10_137_Wijeratne_CETSA-UPR-480TechRep_EF_F1-5.raw	F66.5	46.4	45.2	53.3	23.7	25.8	14.8	9.6	7.4	52.3	46.1	43.8	24.4	15.3	11.6	7.1	9.5		3.11	1	9.807e-05	0.0004762
		FALSE	High	Sequest HT (A2)	Unambiguous	[R].eLGENLDQILR.[A]	N-Term(TMTpro)	1	Q96P70	Q96P70	0	2	0.5088	0	1	1	802.455	1603.9	1603.9	2.86	0.00229	HCD (High Energy Collision Dissociation)	MS2	35.8469	144.3		86	111.513	43152	010_2019_08_019_R_Wijeratne_021420_GH_F4.raw	F71.4	211.2	223.3	260.5	117.7	80.9	59.8	98.5	79.4	238.6	244.7	236.1	138	94.1	55	78.3	91.9		1.71	1	0.0001015	0.0004933
		FALSE	High	Sequest HT (A2)	Unambiguous	[R].eLGENLDQILR.[A]	N-Term(TMTpro)	1	Q96P70	Q96P70	0	3	0.631	0	1	1	535.304	1603.9	1603.9	-0.58	-0.00031	HCD (High Energy Collision Dissociation)	MS2	6.75091	15.5	-50	87	124.516	67379	2020_10_137_Wijeratne_CETSA-UPR-480TechRep_CD_F1-5.raw	F68.5	24.8	26.2	27.7	12	11.9	6.9	6	5.3	32.4	28.7	28.8	14.3	7.7	5.9	4.9	4		2.9	1	0.0001215	0.0007345
		FALSE	High	Sequest HT (A2)	Unambiguous	[R].eLGENLDQILR.[A]	N-Term(TMTpro)	1	Q96P70	Q96P70	0	3	0.685	0	1	1	535.304	1603.9	1603.9	-0.3	-0.00016	HCD (High Energy Collision Dissociation)	MS2	0	15.6	-50	87	124.462	67583	2020_10_137_Wijeratne_CETSA-UPR-480TechRep_GH_F1-6b.raw	F69.8	24.4	33.5	27.2	14.9	8.1	6.9	8.8	7.1	33.6	27.7	27.2	9.4	9.1	2.7	5.4	3.7		2.54	1	0.0001569	0.001008
		FALSE	High	Sequest HT (A2)	Unambiguous	[R].eLGENLDQILR.[A]	N-Term(TMTpro)	1	Q96P70	Q96P70	0	3	0.6893	0	1	1	535.302	1603.89	1603.9	-3.3	-0.00177	HCD (High Energy Collision Dissociation)	MS2	24.7849	21.1	-50	87	125.122	67954	2020_10_137_Wijeratne_CETSA-UPR-480TechRep_AB_F1-5.raw	F67.5	41.9	39.5	32.3	20.4	8.8	9	9.1	4.8	39.7	39.5	36.6	22.1	15.1	9.1	5.2	3.9		2.8	1	0.0001686	0.001143
		FALSE	High	Sequest HT (A2)	Unambiguous	[R].eLGENLDQILR.[A]	N-Term(TMTpro)	1	Q96P70	Q96P70	0	3	0.6507	0	1	1	535.305	1603.9	1603.9	1.91	0.00102	HCD (High Energy Collision Dissociation)	MS2	0	24.9		86	108.396	43614	010_2019_08_019_R_Wijeratne_021420_EF_F3.raw	F70.3	42.1	47.5	41.3	23.1	16.1	9.6	10.4	7.9	50.3	39.5	51.3	24.1	12.4	8.9	7.4	6		4.18	1	0.0001686	0.001141
		FALSE	High	Sequest HT (A2)	Unambiguous	[R].eLGENLDQILR.[A]	N-Term(TMTpro)	1	Q96P70	Q96P70	0	3	0.5957	0	1	1	535.305	1603.9	1603.9	1.03	0.00055	HCD (High Energy Collision Dissociation)	MS2	6.98342	14.3		86	111.928	43940	010_2019_08_019_R_Wijeratne_021420_GH_F3.raw	F71.3	20.6	24.5	22.1	9.2	8.3	7.1	9.7	5.3	28.8	24.3	24.8	14.3	7.1	4.8	8.6	10		2.82	1	0.0002746	0.001963
		FALSE	High	Sequest HT (A2)	Unambiguous	[R].eLGENLDQILR.[A]	N-Term(TMTpro)	1	Q96P70	Q96P70	0	3	0.4486	0	1	1	535.305	1603.9	1603.9	1.6	0.00085	HCD (High Energy Collision Dissociation)	MS2	73.5565	6.8	-50	87	125.29	68141	2020_10_137_Wijeratne_CETSA-UPR-480TechRep_EF_F1-2.raw	F66.2	10.4	13	12.9	6	4.7	3.5	3.4	3	10.9	14.7	9.6	7.2	3.6	3.6		3.1		2.14	1	0.0002746	0.001983
		FALSE	High	Sequest HT (A2)	Unambiguous	[R].eLGENLDQILR.[A]	N-Term(TMTpro)	1	Q96P70	Q96P70	0	3	0.6049	0	1	1	535.304	1603.9	1603.9	0.46	0.00025	HCD (High Energy Collision Dissociation)	MS2	54.1236	39		86	109.755	42802	010_2019_08_019_R_Wijeratne_021420_AB_F5.raw	F64.5	75.2	64.4	54	40.3	19.5	22.6	12.3	12.7	80.2	66.9	68.4	37.8	27	15.6	12.4	15.1		2.86	1	0.0002914	0.002143
		FALSE	High	Sequest HT (A2)	Unambiguous	[R].eLGENLDQILR.[A]	N-Term(TMTpro)	1	Q96P70	Q96P70	0	2	0.4818	0	1	1	802.451	1603.9	1603.9	-1.41	-0.00113	HCD (High Energy Collision Dissociation)	MS2	27.86	54	-50	87	124.994	68270	2020_10_137_Wijeratne_CETSA-UPR-480TechRep_GH_F1-3.raw	F69.3	93.4	96.8	106.2	50.4	32.1	17.8	17.5	16.3	101.4	104.1	104.6	43.2	34.9	12.6	17	15.4		2.2	1	0.0003755	0.002864
		FALSE	High	Sequest HT (A2)	Unambiguous	[R].eLGENLDQILR.[A]	N-Term(TMTpro)	1	Q96P70	Q96P70	0	3	0.6709	0	1	1	535.306	1603.9	1603.9	3.11	0.00167	HCD (High Energy Collision Dissociation)	MS2	25.7204	25.6	-50	87	127.207	69141	2020_10_137_Wijeratne_CETSA-UPR-480TechRep_AB_F1-3.raw	F67.3	39.2	44.4	41.9	20	13.4	10.4	10.9	7.4	50.5	56.9	44	31.1	17.4	8.2	8	5.2		3.13	1	0.0003875	0.003073
	FALSE	High	[R].VKGEEIYSMDEGIR.[T]	1xTMTpro [K2]; 1xTMTpro [N-Term]	0.000270983	0.000120539	1	1	9	Q96P70	Q96P70 [883-896]		1	2234.2	521.5	573.3	461.5	580.5	452.5	497.1	216.8	278.6	141	189	81.1	83.7	53.5	39	46.9	26.7	348.6	357.2	260.3	294.3	158.3	192.8	329	330	248.5	265.6	172.1	182.1	313.5	343.5	265.7	258	176	165.3	106.1	151.9	99.7	112.3	59.7	54.8	80.4	80.9	82.1	64.1	36.9	33.3	40.4	38.7	35.6	33	18.9	16.2	41.1	19.9	33.6	17.9	20.2	11.2	24.5	13.7	22.1	17.8	11.8	11.7																			12.15	9.06					14.15	18.01					11.12	33.93					14.18	15.82					28.93	2.43					28.75	18.93					2.1	5.12					3.2	39.26				Not Found	High	Not Found	High	Not Found	High	Not Found	High	Not Found	High	Not Found	High	Not Found	High	Not Found	High	Not Found	High	Not Found	High	Not Found	High	Not Found	High	Not Found	High	Not Found	High	Not Found	High	Not Found	High	Not Found	High	Not Found	High	High	High	High	High	High	Not Found	High	Not Found	Not Found	High	Not Found	High	High	High	High	High	High	Not Found	High	Not Found	Not Found	High	Not Found	High	High	High	High	High	High	Not Found	High	Not Found	Not Found	High	Not Found	High	High	High	High	High	High	Not Found	High	Not Found	Not Found	High	Not Found	High	High	High	High	High	High	Not Found	High	Not Found	Not Found	High	Not Found	High	High	High	High	High	High	Not Found	High	Not Found	Not Found	High	Not Found	High	High	High	High	High	High	Not Found	High	Not Found	Not Found	High	Not Found	High	High	High	High	High	High	Not Found	High	Not Found	High	4.276e-05	8.293e-05	3.73
		Checked	Confidence	Identifying Node	PSM Ambiguity	Annotated Sequence	Modifications	# Proteins	Master Protein Accessions	Protein Accessions	# Missed Cleavages	Charge	DeltaScore	DeltaCn	Rank	Search Engine Rank	m/z [Da]	MH+ [Da]	Theo. MH+ [Da]	DeltaM [ppm]	Deltam/z [Da]	Activation Type	MS Order	Isolation Interference [%]	Average Reporter S/N	Comp. Voltage [V]	Ion Inject Time [ms]	RT [min]	First Scan	Spectrum File	File ID	Abundance: 126	Abundance: 127N	Abundance: 127C	Abundance: 128N	Abundance: 128C	Abundance: 129N	Abundance: 129C	Abundance: 130N	Abundance: 130C	Abundance: 131N	Abundance: 131C	Abundance: 132N	Abundance: 132C	Abundance: 133N	Abundance: 133C	Abundance: 134N	Quan Info	XCorr	# Protein Groups	Percolator q-Value	Percolator PEP
		FALSE	High	Sequest HT (A2)	Unambiguous	[R].vkGEEIYSMDEGIR.[T]	N-Term(TMTpro); K2(TMTpro)	1	Q96P70	Q96P70	1	3	0.6568	0	1	1	745.405	2234.2	2234.2	1.18	0.00088	HCD (High Energy Collision Dissociation)	MS2	4.522	143.9		60.071	71.5437	27347	010_2019_08_019_R_Wijeratne_021420_EF_F3.raw	F70.3	283.7	274.8	287.5	90.2	66.7	29	33.1	21.6	313.8	301.9	329.5	125.7	65.2	37.7	18.6	23.7		3.73	1	4.276e-05	8.293e-05
		FALSE	High	Sequest HT (A2)	Unambiguous	[R].vkGEEIYSMDEGIR.[T]	N-Term(TMTpro); K2(TMTpro)	1	Q96P70	Q96P70	1	3	0.6306	0	1	1	745.403	2234.2	2234.2	-1.3	-0.00097	HCD (High Energy Collision Dissociation)	MS2	0	80	-50	87	89.8876	48391	2020_10_137_Wijeratne_CETSA-UPR-480TechRep_CD_F1-3.raw	F68.3	174.1	167.7	157.6	45.2	34.2	19	20.3	11.9	182.4	162.9	173.4	67.4	32.6	16	8.8	6.4		2.22	1	5.743e-05	0.0001117
		FALSE	High	Sequest HT (A2)	Unambiguous	[R].vkGEEIYSMDEGIR.[T]	N-Term(TMTpro); K2(TMTpro)	1	Q96P70	Q96P70	1	3	0.557	0	1	1	745.405	2234.2	2234.2	1.1	0.00082	HCD (High Energy Collision Dissociation)	MS2	12.6797	83.7	-50	87	88.7206	47716	2020_10_137_Wijeratne_CETSA-UPR-480TechRep_CD_F1-4.raw	F68.4	174.5	161.3	155.9	60.9	46.2	21.4	20.8	12.6	174.8	167.1	170.1	84.5	48.3	22.7	11.1	7.3		2.28	1	6.825e-05	0.0001986
		FALSE	High	Sequest HT (A2)	Unambiguous	[R].vkGEEIYSMDEGIR.[T]	N-Term(TMTpro); K2(TMTpro)	1	Q96P70	Q96P70	1	3	0.6179	0	1	1	745.401	2234.19	2234.2	-3.95	-0.00294	HCD (High Energy Collision Dissociation)	MS2	0	109.6	-50	87	92.2204	49577	2020_10_137_Wijeratne_CETSA-UPR-480TechRep_AB_F1-3.raw	F67.3	243.5	205.2	193.3	72.3	43	24.3	18.1	20	255.2	264.1	219.5	84.4	54.9	27.7	16.2	11.9		2.46	1	6.825e-05	0.0002064
		FALSE	High	Sequest HT (A2)	Unambiguous	[R].vkGEEIYSMDEGIR.[T]	N-Term(TMTpro); K2(TMTpro)	1	Q96P70	Q96P70	1	3	0.6465	0	1	1	745.402	2234.19	2234.2	-3.03	-0.00226	HCD (High Energy Collision Dissociation)	MS2	20.8374	82.6	-50	87	89.495	48438	2020_10_137_Wijeratne_CETSA-UPR-480TechRep_GH_F1-3.raw	F69.3	158.3	172.1	176	59.7	36.9	18.9	20.2	11.8	192.8	182.1	165.3	54.8	33.3	16.2	11.2	11.7		2.15	1	8.68e-05	0.0003568
		FALSE	High	Sequest HT (A2)	Unambiguous	[R].vkGEEIYSMDEGIR.[T]	N-Term(TMTpro); K2(TMTpro)	1	Q96P70	Q96P70	1	3	0.6652	0	1	1	745.401	2234.19	2234.2	-3.81	-0.00284	HCD (High Energy Collision Dissociation)	MS2	16.6586	122.2	-50	87	88.657	47861	2020_10_137_Wijeratne_CETSA-UPR-480TechRep_EF_F1-3.raw	F66.3	238.8	224.8	245.6	110.3	101	43.8	34.1	22.6	276	233.7	202	100.4	63	28.8	17.3	13.4		2.24	1	0.0001356	0.0008176
		FALSE	High	Sequest HT (A2)	Unambiguous	[R].vkGEEIYSMDEGIR.[T]	N-Term(TMTpro); K2(TMTpro)	1	Q96P70	Q96P70	1	3	0.6615	0	1	1	745.402	2234.19	2234.2	-3.23	-0.00241	HCD (High Energy Collision Dissociation)	MS2	30.0127	155.6	-50	87	91.0756	48825	2020_10_137_Wijeratne_CETSA-UPR-480TechRep_AB_F1-4.raw	F67.4	278	256.3	259.2	144.5	98	56.8	35.4	26.9	318.1	316.4	277.6	194.2	134.1	56	22.8	14.8		2.6	1	0.0002194	0.00151
		FALSE	High	Sequest HT (A2)	Unambiguous	[R].vkGEEIYSMDEGIR.[T]	N-Term(TMTpro); K2(TMTpro)	1	Q96P70	Q96P70	1	3	0.402	0	1	1	745.403	2234.2	2234.2	-1.2	-0.00089	HCD (High Energy Collision Dissociation)	MS2	53.8104	181.6		83.256	71.2347	26888	010_2019_08_019_R_Wijeratne_021420_EF_F4.raw	F70.4	324	335.4	338.5	126.7	113.6	71.1	56.3	45.9	361	316.5	349	195.2	102.4	77.3	43.1	50.2		2.96	1	0.0003761	0.002898
		FALSE	High	Sequest HT (A2)	Unambiguous	[R].vkGEEIYSMDEGIR.[T]	N-Term(TMTpro); K2(TMTpro)	1	Q96P70	Q96P70	1	3	0.3152	0	1	1	745.405	2234.2	2234.2	1.37	0.00102	HCD (High Energy Collision Dissociation)	MS2	54.2927	176.3	-50	87	88.0341	47446	2020_10_137_Wijeratne_CETSA-UPR-480TechRep_EF_F1-4.raw	F66.4	294.4	320.7	356.8	187.8	166.6	53.1	46.1	38.7	365.8	330.8	292.3	175.2	104.9	42	24.7	20.3		1.65	1	0.005788	0.06251
	FALSE	High	[R].HLQEAEQTK.[N]	1xTMTpro [K9]; 1xTMTpro [N-Term]	0.000380007	0.000129361	1	1	2	Q96P70	Q96P70 [428-436]		0	1691.96																	219.9	259.8					222.7	230.8					251.5	233					132.9	148.3					143.5	103.9					101	86.9					80.1	76					80.7	65.5																																																																						Not Found	Not Found	Not Found	Not Found	Not Found	Not Found	Not Found	Not Found	Not Found	Not Found	Not Found	Not Found	Not Found	Not Found	Not Found	Not Found	Not Found	Not Found	Not Found	Not Found	Not Found	Not Found	Not Found	Not Found	Not Found	Not Found	Not Found	Not Found	Not Found	Not Found	Not Found	Not Found	High	Not Found	High	Not Found	Not Found	Not Found	Not Found	Not Found	Not Found	Not Found	Not Found	Not Found	High	Not Found	High	Not Found	Not Found	Not Found	Not Found	Not Found	Not Found	Not Found	Not Found	Not Found	High	Not Found	High	Not Found	Not Found	Not Found	Not Found	Not Found	Not Found	Not Found	Not Found	Not Found	High	Not Found	High	Not Found	Not Found	Not Found	Not Found	Not Found	Not Found	Not Found	Not Found	Not Found	High	Not Found	High	Not Found	Not Found	Not Found	Not Found	Not Found	Not Found	Not Found	Not Found	Not Found	High	Not Found	High	Not Found	Not Found	Not Found	Not Found	Not Found	Not Found	Not Found	Not Found	Not Found	High	Not Found	High	Not Found	Not Found	Not Found	Not Found	Not Found	Not Found	Not Found	Not Found	Not Found	High	Not Found	High	Not Found	Not Found	Not Found	Not Found	Not Found	Not Found	Not Found	Not Found	Not Found	High	5.434e-05	0.0001096	4.49
		Checked	Confidence	Identifying Node	PSM Ambiguity	Annotated Sequence	Modifications	# Proteins	Master Protein Accessions	Protein Accessions	# Missed Cleavages	Charge	DeltaScore	DeltaCn	Rank	Search Engine Rank	m/z [Da]	MH+ [Da]	Theo. MH+ [Da]	DeltaM [ppm]	Deltam/z [Da]	Activation Type	MS Order	Isolation Interference [%]	Average Reporter S/N	Comp. Voltage [V]	Ion Inject Time [ms]	RT [min]	First Scan	Spectrum File	File ID	Abundance: 126	Abundance: 127N	Abundance: 127C	Abundance: 128N	Abundance: 128C	Abundance: 129N	Abundance: 129C	Abundance: 130N	Abundance: 130C	Abundance: 131N	Abundance: 131C	Abundance: 132N	Abundance: 132C	Abundance: 133N	Abundance: 133C	Abundance: 134N	Quan Info	XCorr	# Protein Groups	Percolator q-Value	Percolator PEP
		FALSE	High	Sequest HT (A2)	Unambiguous	[R].hLQEAEQTk.[N]	N-Term(TMTpro); K9(TMTpro)	1	Q96P70	Q96P70	0	3	0.735	0	1	1	564.656	1691.95	1691.96	-1.85	-0.00104	HCD (High Energy Collision Dissociation)	MS2	46.9494	152.3		83.052	16.2115	5473	010_2019_08_019_R_Wijeratne_021420_CD_F3.raw	F65.3	219.9	222.7	251.5	132.9	143.5	101	80.1	80.7	259.8	230.8	233	148.3	103.9	86.9	76	65.5		4.49	1	5.434e-05	0.0001096
		FALSE	High	Sequest HT (A2)	Unambiguous	[R].hLQEAEQTk.[N]	N-Term(TMTpro); K9(TMTpro)	1	Q96P70	Q96P70	0	3	0.7	0	1	1	564.656	1691.95	1691.96	-2.72	-0.00153	HCD (High Energy Collision Dissociation)	MS2	69.7294	133		86	16.2482	5488	010_2019_08_019_R_Wijeratne_021420_CD_F3.raw	F65.3	208.3	210.2	245.9	120.3	112.2	76.8	68.7	59.9	231.9	223.1	200.5	125.9	81.8	67	46.4	49.7		3.8	1	6.383e-05	0.0001415
	FALSE	High	[K].IFTMAEVYGIR.[T]	1xTMTpro [N-Term]	0.000661092	0.000152836	1	1	3	Q96P70	Q96P70 [196-206]		0	1603.88																			177.1	188.1					173.1	184.4					167.9	152.2					83.5	70.7					68.6	49.6					38.2	21.9					25	18					23.5	19.6																																																																				Not Found	Not Found	Not Found	Not Found	Not Found	Not Found	Not Found	Not Found	Not Found	Not Found	Not Found	Not Found	Not Found	Not Found	Not Found	Not Found	Not Found	Not Found	Not Found	Not Found	Not Found	Not Found	Not Found	Not Found	Not Found	Not Found	Not Found	Not Found	Not Found	Not Found	Not Found	Not Found	Not Found	High	Not Found	High	High	Not Found	High	Not Found	Not Found	Not Found	Not Found	Not Found	Not Found	High	Not Found	High	High	Not Found	High	Not Found	Not Found	Not Found	Not Found	Not Found	Not Found	High	Not Found	High	High	Not Found	High	Not Found	Not Found	Not Found	Not Found	Not Found	Not Found	High	Not Found	High	High	Not Found	High	Not Found	Not Found	Not Found	Not Found	Not Found	Not Found	High	Not Found	High	High	Not Found	High	Not Found	Not Found	Not Found	Not Found	Not Found	Not Found	High	Not Found	High	High	Not Found	High	Not Found	Not Found	Not Found	Not Found	Not Found	Not Found	High	Not Found	High	High	Not Found	High	Not Found	Not Found	Not Found	Not Found	Not Found	Not Found	High	Not Found	High	High	Not Found	High	Not Found	Not Found	Not Found	Not Found	Not Found	High	6.555e-05	0.0001729	2.4
		Checked	Confidence	Identifying Node	PSM Ambiguity	Annotated Sequence	Modifications	# Proteins	Master Protein Accessions	Protein Accessions	# Missed Cleavages	Charge	DeltaScore	DeltaCn	Rank	Search Engine Rank	m/z [Da]	MH+ [Da]	Theo. MH+ [Da]	DeltaM [ppm]	Deltam/z [Da]	Activation Type	MS Order	Isolation Interference [%]	Average Reporter S/N	Comp. Voltage [V]	Ion Inject Time [ms]	RT [min]	First Scan	Spectrum File	File ID	Abundance: 126	Abundance: 127N	Abundance: 127C	Abundance: 128N	Abundance: 128C	Abundance: 129N	Abundance: 129C	Abundance: 130N	Abundance: 130C	Abundance: 131N	Abundance: 131C	Abundance: 132N	Abundance: 132C	Abundance: 133N	Abundance: 133C	Abundance: 134N	Quan Info	XCorr	# Protein Groups	Percolator q-Value	Percolator PEP
		FALSE	High	Sequest HT (A2)	Unambiguous	[K].iFTMAEVYGIR.[T]	N-Term(TMTpro)	1	Q96P70	Q96P70	0	2	0.6458	0	1	1	802.452	1603.9	1603.88	7.49	0.00601	HCD (High Energy Collision Dissociation)	MS2	0	66.6	-50	87	148.94	81473	2020_10_137_Wijeratne_CETSA-UPR-480TechRep_EF_F1-7.raw	F66.7	124.1	124.1	123.1	60.2	47.7	28.9	19	19	140.9	137.2	111.2	50	35.4	17.7	12.5	14.9		2.4	1	6.555e-05	0.0001729
		FALSE	High	Sequest HT (A2)	Unambiguous	[K].iFTMAEVYGIR.[T]	N-Term(TMTpro)	1	Q96P70	Q96P70	0	3	0.7043	0	1	1	535.298	1603.88	1603.88	-2.67	-0.00143	HCD (High Energy Collision Dissociation)	MS2	56.0504	29.7	-50	87	149.64	82974	2020_10_137_Wijeratne_CETSA-UPR-480TechRep_CD_F1-8.raw	F68.8	58.5	54.7	53.6	23.2	18.1	7.7	8.5	5.8	62	52.1	64.8	34.3	12.5	8.6	3.8	7.5		3.45	1	8.875e-05	0.0003835
		FALSE	High	Sequest HT (A2)	Unambiguous	[K].iFTMAEVYGIR.[T]	N-Term(TMTpro)	1	Q96P70	Q96P70	0	3	0.6836	0	1	1	535.302	1603.89	1603.88	5.05	0.0027	HCD (High Energy Collision Dissociation)	MS2	43.4412	24.7	-50	87	149.783	82738	2020_10_137_Wijeratne_CETSA-UPR-480TechRep_EF_F1-8.raw	F66.8	53	49	44.8	23.3	20.9	9.3	6	4.5	47.2	47.2	41	20.7	14.2	4.2	5.5	4.7		2.56	1	0.0001826	0.00121
	FALSE	High	[K].AIITDSVK.[N]	1xTMTpro [K8]; 1xTMTpro [N-Term]	0.000938794	0.000163865	1	1	8	Q96P70	Q96P70 [459-466]		0	1454.91	445	495.5	434.1	490.9	394.8	433.7	211.7	248.5	130	231	172.1	212.2	101.2	101.4	99.4	78.8			764.5	838.5	616.9	687.8			802.3	765.2	675.6	677.5			755.9	653.5	724.1	598.9			428.1	420.7	284.3	278.9			468.7	353.9	185.5	210.2			384.2	321.1	166.7	125.6			190	126.6	170.2	114.7			174.2	137.2	119.4	110.4																																																																		Not Found	High	Not Found	High	Not Found	High	Not Found	High	Not Found	High	Not Found	High	Not Found	High	Not Found	High	Not Found	High	Not Found	High	Not Found	High	Not Found	High	Not Found	High	Not Found	High	Not Found	High	Not Found	High	Not Found	Not Found	Not Found	Not Found	High	Not Found	High	Not Found	High	High	High	High	Not Found	Not Found	Not Found	Not Found	High	Not Found	High	Not Found	High	High	High	High	Not Found	Not Found	Not Found	Not Found	High	Not Found	High	Not Found	High	High	High	High	Not Found	Not Found	Not Found	Not Found	High	Not Found	High	Not Found	High	High	High	High	Not Found	Not Found	Not Found	Not Found	High	Not Found	High	Not Found	High	High	High	High	Not Found	Not Found	Not Found	Not Found	High	Not Found	High	Not Found	High	High	High	High	Not Found	Not Found	Not Found	Not Found	High	Not Found	High	Not Found	High	High	High	High	Not Found	Not Found	Not Found	Not Found	High	Not Found	High	Not Found	High	High	High	High	High	7.204e-05	0.0002363	2.92
		Checked	Confidence	Identifying Node	PSM Ambiguity	Annotated Sequence	Modifications	# Proteins	Master Protein Accessions	Protein Accessions	# Missed Cleavages	Charge	DeltaScore	DeltaCn	Rank	Search Engine Rank	m/z [Da]	MH+ [Da]	Theo. MH+ [Da]	DeltaM [ppm]	Deltam/z [Da]	Activation Type	MS Order	Isolation Interference [%]	Average Reporter S/N	Comp. Voltage [V]	Ion Inject Time [ms]	RT [min]	First Scan	Spectrum File	File ID	Abundance: 126	Abundance: 127N	Abundance: 127C	Abundance: 128N	Abundance: 128C	Abundance: 129N	Abundance: 129C	Abundance: 130N	Abundance: 130C	Abundance: 131N	Abundance: 131C	Abundance: 132N	Abundance: 132C	Abundance: 133N	Abundance: 133C	Abundance: 134N	Quan Info	XCorr	# Protein Groups	Percolator q-Value	Percolator PEP
		FALSE	High	Sequest HT (A2)	Unambiguous	[K].aIITDSVk.[N]	N-Term(TMTpro); K8(TMTpro)	1	Q96P70	Q96P70	0	2	0.4795	0	1	1	727.961	1454.91	1454.91	4.47	0.00325	HCD (High Energy Collision Dissociation)	MS2	26.8877	107.9	-50	87	84.0836	45015	2020_10_137_Wijeratne_CETSA-UPR-480TechRep_GH_F1-6b.raw	F69.8	191.1	192.8	228.4	81.6	55.7	48.4	44.6	29.7	211.2	206.8	191.5	80.3	63.1	38.1	34.5	28.8		2.92	1	7.204e-05	0.0002363
		FALSE	High	Sequest HT (A2)	Unambiguous	[K].aIITDSVk.[N]	N-Term(TMTpro); K8(TMTpro)	1	Q96P70	Q96P70	0	2	0.3832	0	1	1	727.958	1454.91	1454.91	1.6	0.00116	HCD (High Energy Collision Dissociation)	MS2	0	85.1	-50	87	83.8366	44559	2020_10_137_Wijeratne_CETSA-UPR-480TechRep_GH_F1-7.raw	F69.9	139.1	153.1	154.5	77.8	41.1	42.2	38.9	29.8	162.9	161.3	145.2	72.5	53.1	35.6	27.3	26.9		2.74	1	8.052e-05	0.0002764
		FALSE	High	Sequest HT (A2)	Unambiguous	[K].aIITDSVk.[N]	N-Term(TMTpro); K8(TMTpro)	1	Q96P70	Q96P70	0	2	0.5354	0	1	1	727.956	1454.91	1454.91	-1.23	-0.00089	HCD (High Energy Collision Dissociation)	MS2	0	121	-50	87	84.428	44882	2020_10_137_Wijeratne_CETSA-UPR-480TechRep_AB_F1-7.raw	F67.7	168.4	166.9	160.9	106.1	75.7	105.3	48.1	48.3	194.5	207.9	188.9	131.4	121.5	128.5	44.3	38.7		2.54	1	8.68e-05	0.0003586
		FALSE	High	Sequest HT (A2)	Unambiguous	[K].aIITDSVk.[N]	N-Term(TMTpro); K8(TMTpro)	1	Q96P70	Q96P70	0	2	0.3362	0	1	1	727.961	1454.92	1454.91	5.3	0.00386	HCD (High Energy Collision Dissociation)	MS2	0	146.6	-50	87	84.7394	45053	2020_10_137_Wijeratne_CETSA-UPR-480TechRep_AB_F1-6.raw	F67.6	276.6	267.2	233.9	105.6	54.3	66.8	53.1	51.1	301	283	244.8	117.1	109.5	83.7	57.1	40.1		2.29	1	0.0001282	0.0007543
		FALSE	High	Sequest HT (A2)	Unambiguous	[K].aIITDSVk.[N]	N-Term(TMTpro); K8(TMTpro)	1	Q96P70	Q96P70	0	2	0.4327	0	1	1	727.957	1454.91	1454.91	-1.14	-0.00083	HCD (High Energy Collision Dissociation)	MS2	0	226.4	-50	87	82.0803	44150	2020_10_137_Wijeratne_CETSA-UPR-480TechRep_EF_F1-5.raw	F66.5	372.8	381.3	361.3	201	214.1	181.3	91.8	90.6	407.2	355.1	319.3	199.1	165.3	145.3	64	73.4		2.45	1	0.0001419	0.000858
		FALSE	High	Sequest HT (A2)	Unambiguous	[K].aIITDSVk.[N]	N-Term(TMTpro); K8(TMTpro)	1	Q96P70	Q96P70	0	2	0.6799	0	1	1	727.963	1454.92	1454.91	7.36	0.00535	HCD (High Energy Collision Dissociation)	MS2	0	166.2	-50	87	83.6595	45011	2020_10_137_Wijeratne_CETSA-UPR-480TechRep_GH_F1-5.raw	F69.6	286.7	329.7	341.2	124.9	88.7	76.1	86.7	59.9	313.7	309.4	262.2	126.1	94	51.9	52.9	54.7		2.78	1	0.0003808	0.003003
		FALSE	High	Sequest HT (A2)	Unambiguous	[K].aIITDSVk.[N]	N-Term(TMTpro); K8(TMTpro)	1	Q96P70	Q96P70	0	2	0.6408	0	1	1	727.962	1454.92	1454.91	6.57	0.00478	HCD (High Energy Collision Dissociation)	MS2	0	247.6	-50	87	82.3935	44123	2020_10_137_Wijeratne_CETSA-UPR-480TechRep_EF_F1-6.raw	F66.6	391.7	421	394.6	227.1	254.6	202.9	98.2	83.6	431.3	410.1	334.2	221.6	188.6	175.8	62.6	63.8		2.84	1	0.0009864	0.00687
		FALSE	High	Sequest HT (A2)	Unambiguous	[K].aIITDSVk.[N]	N-Term(TMTpro); K8(TMTpro)	1	Q96P70	Q96P70	0	3	0.4318	0	1	1	485.641	1454.91	1454.91	1.33	0.00064	HCD (High Energy Collision Dissociation)	MS2	56.6343	68.9		86	66.7174	23814	010_2019_08_019_R_Wijeratne_021420_GH_F6.raw	F71.6	110	107.7	134.3	61.8	49.9	35	33.1	23.8	119.8	121.3	105.1	65	49.7	28.8	24.8	32.8		2.2	1	0.001653	0.01194
	FALSE	High	[R].TSEFTAAFVGR.[L]	1xTMTpro [N-Term]	0.00456414	0.000651974	1	1	4	Q96P70	Q96P70 [755-765]		0	1489.8	72	76.9	57.8	76.5	58.1	55.2	23.1	35.7	20.1	17.9	19.2	14.6	16.2	13	12.1	8.2	39.1	47.8	40.4	51.5			45.8	47.5	40.1	46			52.4	56.2	44.7	37.5			22.5	27.2	25.6	19.8			17.2	18	18.7	20.8			11.8	14.4	12	9.1			9.9	8.9	10.7	6.6			9.8	9.3	8.1	6.1																																																																				Not Found	High	Not Found	High	Not Found	High	Not Found	High	Not Found	High	Not Found	High	Not Found	High	Not Found	High	Not Found	High	Not Found	High	Not Found	High	Not Found	High	Not Found	High	Not Found	High	Not Found	High	Not Found	High	Not Found	High	Not Found	High	High	Not Found	High	Not Found	Not Found	Not Found	Not Found	Not Found	Not Found	High	Not Found	High	High	Not Found	High	Not Found	Not Found	Not Found	Not Found	Not Found	Not Found	High	Not Found	High	High	Not Found	High	Not Found	Not Found	Not Found	Not Found	Not Found	Not Found	High	Not Found	High	High	Not Found	High	Not Found	Not Found	Not Found	Not Found	Not Found	Not Found	High	Not Found	High	High	Not Found	High	Not Found	Not Found	Not Found	Not Found	Not Found	Not Found	High	Not Found	High	High	Not Found	High	Not Found	Not Found	Not Found	Not Found	Not Found	Not Found	High	Not Found	High	High	Not Found	High	Not Found	Not Found	Not Found	Not Found	Not Found	Not Found	High	Not Found	High	High	Not Found	High	Not Found	Not Found	Not Found	Not Found	Not Found	High	0.0001854	0.001233	2.22
		Checked	Confidence	Identifying Node	PSM Ambiguity	Annotated Sequence	Modifications	# Proteins	Master Protein Accessions	Protein Accessions	# Missed Cleavages	Charge	DeltaScore	DeltaCn	Rank	Search Engine Rank	m/z [Da]	MH+ [Da]	Theo. MH+ [Da]	DeltaM [ppm]	Deltam/z [Da]	Activation Type	MS Order	Isolation Interference [%]	Average Reporter S/N	Comp. Voltage [V]	Ion Inject Time [ms]	RT [min]	First Scan	Spectrum File	File ID	Abundance: 126	Abundance: 127N	Abundance: 127C	Abundance: 128N	Abundance: 128C	Abundance: 129N	Abundance: 129C	Abundance: 130N	Abundance: 130C	Abundance: 131N	Abundance: 131C	Abundance: 132N	Abundance: 132C	Abundance: 133N	Abundance: 133C	Abundance: 134N	Quan Info	XCorr	# Protein Groups	Percolator q-Value	Percolator PEP
		FALSE	High	Sequest HT (A2)	Unambiguous	[R].tSEFTAAFVGR.[L]	N-Term(TMTpro)	1	Q96P70	Q96P70	0	3	0.5991	0	1	1	497.27	1489.8	1489.8	-1.12	-0.00056	HCD (High Energy Collision Dissociation)	MS2	11.5052	15.5	-50	87	100.141	53693	2020_10_137_Wijeratne_CETSA-UPR-480TechRep_AB_F1-7.raw	F67.7	29.6	26	20.7	12	10.3	9.5	7.5	4.1	26	34.6	25.7	14.2	9	6.9	8.5	3.5		2.22	1	0.0001854	0.001233
		FALSE	High	Sequest HT (A2)	Unambiguous	[R].tSEFTAAFVGR.[L]	N-Term(TMTpro)	1	Q96P70	Q96P70	0	3	0.5802	0	1	1	497.271	1489.8	1489.8	1.05	0.00052	HCD (High Energy Collision Dissociation)	MS2	0	27.4	-50	87	98.7594	53358	2020_10_137_Wijeratne_CETSA-UPR-480TechRep_CD_F1-7.raw	F68.7	39.1	45.8	52.4	22.5	17.2	11.8	9.9	9.8	47.8	47.5	56.2	27.2	18	14.4	8.9	9.3		2.62	1	0.0002327	0.001687
		FALSE	High	Sequest HT (A2)	Unambiguous	[R].tSEFTAAFVGR.[L]	N-Term(TMTpro)	1	Q96P70	Q96P70	0	3	0.5751	0	1	1	497.27	1489.8	1489.8	-1.33	-0.00066	HCD (High Energy Collision Dissociation)	MS2	32.9108	24.9	-50	87	97.4641	52677	2020_10_137_Wijeratne_CETSA-UPR-480TechRep_EF_F1-7.raw	F66.7	40.4	40.1	44.7	25.6	18.7	12	10.7	8.1	51.5	46	37.5	19.8	20.8	9.1	6.6	6.1		2.73	1	0.0002832	0.002054
		FALSE	High	Sequest HT (A2)	Unambiguous	[R].tSEFTAAFVGR.[L]	N-Term(TMTpro)	1	Q96P70	Q96P70	0	3	0.2143	0	1	1	497.269	1489.79	1489.8	-3.24	-0.00161	HCD (High Energy Collision Dissociation)	MS2	48.7573	20.5	-50	87	100.691	54002	2020_10_137_Wijeratne_CETSA-UPR-480TechRep_AB_F1-6.raw	F67.6	42.4	31.8	37.4	11.1	9.8	9.7	8.7	8	50.9	41.9	29.5	21.5	8.9	7.7	4.5	4.7		1.54	1	0.002263	0.01735
	FALSE	High	[R].AAAEEQIK.[V]	1xTMTpro [K8]; 1xTMTpro [N-Term]	0.00555733	0.000715137	1	1	6	Q96P70	Q96P70 [41-48]		0	1467.87	528.1	456.7	321.7	222.3	401.7	405.2	200.2	269.3	126.1	205.3	215.5	171.8	60.8	45.5	33.3	24.5			265.2	282.6	370	406.8			270.1	259.4	387.4	424.2			299.1	253.8	439	368			155.4	158.7	173.1	164.6			159.6	120.5	108.2	95.8			109.9	88.8	79.6	58.7			83.1	71.3	103.8	72.2			78.2	70.9	71.8	58.2																																																																		High	High	High	High	High	High	High	High	High	High	High	High	High	High	High	High	High	High	High	High	High	High	High	High	High	High	High	High	High	High	High	High	Not Found	Not Found	Not Found	Not Found	High	Not Found	High	Not Found	Not Found	High	Not Found	High	Not Found	Not Found	Not Found	Not Found	High	Not Found	High	Not Found	Not Found	High	Not Found	High	Not Found	Not Found	Not Found	Not Found	High	Not Found	High	Not Found	Not Found	High	Not Found	High	Not Found	Not Found	Not Found	Not Found	High	Not Found	High	Not Found	Not Found	High	Not Found	High	Not Found	Not Found	Not Found	Not Found	High	Not Found	High	Not Found	Not Found	High	Not Found	High	Not Found	Not Found	Not Found	Not Found	High	Not Found	High	Not Found	Not Found	High	Not Found	High	Not Found	Not Found	Not Found	Not Found	High	Not Found	High	Not Found	Not Found	High	Not Found	High	Not Found	Not Found	Not Found	Not Found	High	Not Found	High	Not Found	Not Found	High	Not Found	High	High	0.0002224	0.001553	2.44
		Checked	Confidence	Identifying Node	PSM Ambiguity	Annotated Sequence	Modifications	# Proteins	Master Protein Accessions	Protein Accessions	# Missed Cleavages	Charge	DeltaScore	DeltaCn	Rank	Search Engine Rank	m/z [Da]	MH+ [Da]	Theo. MH+ [Da]	DeltaM [ppm]	Deltam/z [Da]	Activation Type	MS Order	Isolation Interference [%]	Average Reporter S/N	Comp. Voltage [V]	Ion Inject Time [ms]	RT [min]	First Scan	Spectrum File	File ID	Abundance: 126	Abundance: 127N	Abundance: 127C	Abundance: 128N	Abundance: 128C	Abundance: 129N	Abundance: 129C	Abundance: 130N	Abundance: 130C	Abundance: 131N	Abundance: 131C	Abundance: 132N	Abundance: 132C	Abundance: 133N	Abundance: 133C	Abundance: 134N	Quan Info	XCorr	# Protein Groups	Percolator q-Value	Percolator PEP
		FALSE	High	Sequest HT (A2)	Unambiguous	[R].aAAEEQIk.[V]	N-Term(TMTpro); K8(TMTpro)	1	Q96P70	Q96P70	0	2	0.373	0	1	1	734.438	1467.87	1467.87	1.08	0.00079	HCD (High Energy Collision Dissociation)	MS2	0	84.7	-50	87	48.7211	25365	2020_10_137_Wijeratne_CETSA-UPR-480TechRep_EF_F1-2.raw	F66.2	134.6	138.5	154.3	83.8	82.2	50.4	35.1	33.6	145.4	131.3	130.9	78.8	60.9	39.2	26.3	29.8		2.44	1	0.0002224	0.001553
		FALSE	High	Sequest HT (A2)	Unambiguous	[R].aAAEEQIk.[V]	N-Term(TMTpro); K8(TMTpro)	1	Q96P70	Q96P70	0	2	0.2583	0	1	1	734.437	1467.87	1467.87	0.4	0.00029	HCD (High Energy Collision Dissociation)	MS2	49.6247	90.5		86	36.3269	12506	010_2019_08_019_R_Wijeratne_021420_GH_F2.raw	F71.2	169.9	171.2	184.4	72.1	45	30.7	42.3	28.9	178.1	183.5	164.2	66.2	37.8	20.3	29.6	24.5		2.4	1	0.0003173	0.002383
		FALSE	High	Sequest HT (A2)	Unambiguous	[R].aAAEEQIk.[V]	N-Term(TMTpro); K8(TMTpro)	1	Q96P70	Q96P70	0	2	0.2717	0	1	1	734.439	1467.87	1467.87	2.49	0.00183	HCD (High Energy Collision Dissociation)	MS2	0	85.7	-50	87	47.7176	24926	2020_10_137_Wijeratne_CETSA-UPR-480TechRep_EF_F1-3.raw	F66.3	130.6	131.6	144.8	71.6	77.4	59.5	48	44.6	137.2	128.1	122.9	79.9	59.6	49.6	45	41.1		1.84	1	0.000426	0.003377
		FALSE	High	Sequest HT (A2)	Unambiguous	[R].aAAEEQIk.[V]	N-Term(TMTpro); K8(TMTpro)	1	Q96P70	Q96P70	0	2	0.0698	0	1	1	734.436	1467.87	1467.87	-0.58	-0.00042	HCD (High Energy Collision Dissociation)	MS2	35.1025	120.8		86	36.0329	12584	010_2019_08_019_R_Wijeratne_021420_GH_F3.raw	F71.3	200.1	216.2	254.6	101	63.2	48.9	61.5	42.9	228.7	240.7	203.8	98.4	58	38.4	42.6	33.7		1.72	1	0.0006244	0.004586
		FALSE	High	Sequest HT (A2)	Unambiguous	[R].aAAEEQIk.[V]	N-Term(TMTpro); K8(TMTpro)	1	Q96P70	Q96P70	0	2	0.237	0	1	1	734.437	1467.87	1467.87	-0.11	-8e-05	HCD (High Energy Collision Dissociation)	MS2	62.7033	58.5		86	36.3441	12476	010_2019_08_019_R_Wijeratne_021420_AB_F2.raw	F64.2	119.2	79.6	97.2	50.4	23.8	32.3	23.9	15.2	122.9	63.5	118.8	57.9	53.7	32.4	27.9	16.6		2.11	1	0.000646	0.004761
		FALSE	High	Sequest HT (A2)	Unambiguous	[R].aAAEEQIk.[V]	N-Term(TMTpro); K8(TMTpro)	1	Q96P70	Q96P70	0	2	0.0096	0	1	1	734.438	1467.87	1467.87	1.51	0.00111	HCD (High Energy Collision Dissociation)	MS2	3.43511	230.5	-50	38.758	51.1565	26563	2020_10_137_Wijeratne_CETSA-UPR-480TechRep_AB_F1-3.raw	F67.3	528.1	321.7	401.7	200.2	126.1	215.5	60.8	33.3	456.7	222.3	405.2	269.3	205.3	171.8	45.5	24.5		1.04	1	0.007626	0.08737
	FALSE	High	[R].WTNIPLLVK.[I]	1xTMTpro [K9]; 1xTMTpro [N-Term]	0.00637666	0.000806931	1	1	6	Q96P70	Q96P70 [908-916]		0	1692.07																	82.2	78.8	197.2	217.1			70	69.3	208.8	206			58.3	82.2	194	203.2			18	32	79.9	82.1			15.4	16.6	55.3	44.3			6.6	9.2	24.6	24.8			8.4	3.3	22.3	14			7.6	6.1	16.5	18.5																					107.33	108.41					103.22	107.39					106.18	115.38					108.07	118.12					109.87	113.04					108.6	107.18					88.51	95.27					89.88	81.35				High	High	High	High	High	High	High	High	High	High	High	High	High	High	High	High	High	High	High	High	High	High	High	High	High	High	High	High	High	High	High	High	High	High	High	High	High	High	High	High	Not Found	Not Found	Not Found	Not Found	High	High	High	High	High	High	High	High	Not Found	Not Found	Not Found	Not Found	High	High	High	High	High	High	High	High	Not Found	Not Found	Not Found	Not Found	High	High	High	High	High	High	High	High	Not Found	Not Found	Not Found	Not Found	High	High	High	High	High	High	High	High	Not Found	Not Found	Not Found	Not Found	High	High	High	High	High	High	High	High	Not Found	Not Found	Not Found	Not Found	High	High	High	High	High	High	High	High	Not Found	Not Found	Not Found	Not Found	High	High	High	High	High	High	High	High	Not Found	Not Found	Not Found	Not Found	High	0.0002526	0.001836	2.33
		Checked	Confidence	Identifying Node	PSM Ambiguity	Annotated Sequence	Modifications	# Proteins	Master Protein Accessions	Protein Accessions	# Missed Cleavages	Charge	DeltaScore	DeltaCn	Rank	Search Engine Rank	m/z [Da]	MH+ [Da]	Theo. MH+ [Da]	DeltaM [ppm]	Deltam/z [Da]	Activation Type	MS Order	Isolation Interference [%]	Average Reporter S/N	Comp. Voltage [V]	Ion Inject Time [ms]	RT [min]	First Scan	Spectrum File	File ID	Abundance: 126	Abundance: 127N	Abundance: 127C	Abundance: 128N	Abundance: 128C	Abundance: 129N	Abundance: 129C	Abundance: 130N	Abundance: 130C	Abundance: 131N	Abundance: 131C	Abundance: 132N	Abundance: 132C	Abundance: 133N	Abundance: 133C	Abundance: 134N	Quan Info	XCorr	# Protein Groups	Percolator q-Value	Percolator PEP
		FALSE	High	Sequest HT (A2)	Unambiguous	[R].wTNIPLLVk.[I]	N-Term(TMTpro); K9(TMTpro)	1	Q96P70	Q96P70	0	2	0.6609	0	1	1	846.539	1692.07	1692.07	0.28	0.00023	HCD (High Energy Collision Dissociation)	MS2	0	35.2	-50	87	155.228	86093	2020_10_137_Wijeratne_CETSA-UPR-480TechRep_CD_F1-8.raw	F68.8	82.2	70	58.3	18	15.4	6.6	8.4	7.6	78.8	69.3	82.2	32	16.6	9.2	3.3	6.1		2.33	1	0.0002526	0.001836
		FALSE	High	Sequest HT (A2)	Unambiguous	[R].wTNIPLLVk.[I]	N-Term(TMTpro); K9(TMTpro)	1	Q96P70	Q96P70	0	2	0.6521	0	1	1	846.537	1692.07	1692.07	-1.77	-0.0015	HCD (High Energy Collision Dissociation)	MS2	0	277		86	143.184	55397	010_2019_08_019_R_Wijeratne_021420_EF_F8.raw	F70.8	532.7	528.4	514.3	218.4	156.1	67.8	46.5	35	597.2	557.1	638	274	132.7	66.8	31.8	35.6		3.65	1	0.0003778	0.002959
		FALSE	High	Sequest HT (A2)	Unambiguous	[R].wTNIPLLVk.[I]	N-Term(TMTpro); K9(TMTpro)	1	Q96P70	Q96P70	0	3	0.5704	0	1	1	564.698	1692.08	1692.07	4.78	0.0027	HCD (High Energy Collision Dissociation)	MS2	59.7276	107.9		86	144.435	55840	010_2019_08_019_R_Wijeratne_021420_AB_F8.raw	F64.8	229.5	228.8	208.5	71.5	42.2	29.3	19.3	16.4	214.7	256.8	202.7	87.2	59.2	33.3	14	12.5		2.77	1	0.0004157	0.003312
		FALSE	High	Sequest HT (A2)	Unambiguous	[R].wTNIPLLVk.[I]	N-Term(TMTpro); K9(TMTpro)	1	Q96P70	Q96P70	0	3	0.5697	0	1	1	564.694	1692.07	1692.07	-1.67	-0.00094	HCD (High Energy Collision Dissociation)	MS2	54.9891	46.5		40.389	142.805	55649	010_2019_08_019_R_Wijeratne_021420_CD_F8.raw	F65.8	88.4	87.4	92.2	41.1	33.4	18.5	8	6.8	101.4	94.1	94	32.2	22.1	12.2	5.3	6.9		2.44	1	0.001432	0.0101
		FALSE	High	Sequest HT (A2)	Unambiguous	[R].wTNIPLLVk.[I]	N-Term(TMTpro); K9(TMTpro)	1	Q96P70	Q96P70	0	3	0.3643	0	1	1	564.694	1692.07	1692.07	-0.92	-0.00052	HCD (High Energy Collision Dissociation)	MS2	80.9517	24.4	-50	87	157.726	86555	2020_10_137_Wijeratne_CETSA-UPR-480TechRep_AB_F1-8.raw	F67.8	47.4	45.4	42.7	16.8	12	10.4	8.6	5.4	50.6	55.8	40	18.8	15.5	8.2	7.7	5.7		1.29	1	0.006625	0.07429
		FALSE	High	Sequest HT (A2)	Unambiguous	[R].wTNIPLLVk.[I]	N-Term(TMTpro); K9(TMTpro)	1	Q96P70	Q96P70	0	2	0.6601	0	1	1	846.539	1692.07	1692.07	0.39	0.00033	HCD (High Energy Collision Dissociation)	MS2	0	36.8	-50	87	155.389	85867	2020_10_137_Wijeratne_CETSA-UPR-480TechRep_EF_F1-8.raw	F66.8	73	82.5	73.2	29.2	19.6	8.9	10.7	7.8	78.9	76.2	64.7	24.6	14.8	9.2	6.2	9.6		1.53	1	0.007135	0.08107
	FALSE	High	[K].AVTALVK.[N]	1xTMTpro [K7]; 1xTMTpro [N-Term]	0.0109354	0.00150351	1	1	4	Q96P70	Q96P70 [271-277]		0	1309.87	276.9	289.4	241.7	254.9	212.3	240.2	99.5	123.3	55.3	92.1	56.8	72.6	48.6	41.6	37.9	27.7			253.3	301.8					267.5	278					282.1	245.7					125.8	116.1					103	82.8					84	63.3					60.5	46.4					48	38.6																																																																				High	High	High	High	High	High	High	High	High	High	High	High	High	High	High	High	High	High	High	High	High	High	High	High	High	High	High	High	High	High	High	High	Not Found	High	Not Found	High	High	Not Found	High	Not Found	Not Found	Not Found	Not Found	Not Found	Not Found	High	Not Found	High	High	Not Found	High	Not Found	Not Found	Not Found	Not Found	Not Found	Not Found	High	Not Found	High	High	Not Found	High	Not Found	Not Found	Not Found	Not Found	Not Found	Not Found	High	Not Found	High	High	Not Found	High	Not Found	Not Found	Not Found	Not Found	Not Found	Not Found	High	Not Found	High	High	Not Found	High	Not Found	Not Found	Not Found	Not Found	Not Found	Not Found	High	Not Found	High	High	Not Found	High	Not Found	Not Found	Not Found	Not Found	Not Found	Not Found	High	Not Found	High	High	Not Found	High	Not Found	Not Found	Not Found	Not Found	Not Found	Not Found	High	Not Found	High	High	Not Found	High	Not Found	Not Found	Not Found	Not Found	Not Found	High	0.0004371	0.003514	2.38
		Checked	Confidence	Identifying Node	PSM Ambiguity	Annotated Sequence	Modifications	# Proteins	Master Protein Accessions	Protein Accessions	# Missed Cleavages	Charge	DeltaScore	DeltaCn	Rank	Search Engine Rank	m/z [Da]	MH+ [Da]	Theo. MH+ [Da]	DeltaM [ppm]	Deltam/z [Da]	Activation Type	MS Order	Isolation Interference [%]	Average Reporter S/N	Comp. Voltage [V]	Ion Inject Time [ms]	RT [min]	First Scan	Spectrum File	File ID	Abundance: 126	Abundance: 127N	Abundance: 127C	Abundance: 128N	Abundance: 128C	Abundance: 129N	Abundance: 129C	Abundance: 130N	Abundance: 130C	Abundance: 131N	Abundance: 131C	Abundance: 132N	Abundance: 132C	Abundance: 133N	Abundance: 133C	Abundance: 134N	Quan Info	XCorr	# Protein Groups	Percolator q-Value	Percolator PEP
		FALSE	High	Sequest HT (A2)	Unambiguous	[K].aVTALVk.[N]	N-Term(TMTpro); K7(TMTpro)	1	Q96P70	Q96P70	0	2	0.3193	0	1	1	655.438	1309.87	1309.87	-1.41	-0.00092	HCD (High Energy Collision Dissociation)	MS2	0	135.7	-50	87	84.3797	45547	2020_10_137_Wijeratne_CETSA-UPR-480TechRep_AB_F1-8.raw	F67.8	276.9	241.7	212.3	99.5	55.3	56.8	48.6	37.9	289.4	254.9	240.2	123.3	92.1	72.6	41.6	27.7		2.38	1	0.0004371	0.003514
		FALSE	High	Sequest HT (A2)	Unambiguous	[K].aVTALVk.[N]	N-Term(TMTpro); K7(TMTpro)	1	Q96P70	Q96P70	0	2	0.2471	0	1	1	655.439	1309.87	1309.87	0.64	0.00042	HCD (High Energy Collision Dissociation)	MS2	38.7108	149.8	-50	87	81.9123	44761	2020_10_137_Wijeratne_CETSA-UPR-480TechRep_EF_F1-8.raw	F66.8	253.3	267.5	282.1	125.8	103	84	60.5	48	301.8	278	245.7	116.1	82.8	63.3	46.4	38.6		2.55	1	0.0004476	0.003554
		FALSE	High	Sequest HT (A2)	Unambiguous	[K].aVTALVk.[N]	N-Term(TMTpro); K7(TMTpro)	1	Q96P70	Q96P70	0	2	0.2907	0	1	1	655.439	1309.87	1309.87	0.24	0.00016	HCD (High Energy Collision Dissociation)	MS2	56.381	246.2		21.671	65.0119	22681	010_2019_08_019_R_Wijeratne_021420_AB_F8.raw	F64.8	483.1	390.9	401.1	187.6	127.5	118.3	83.4	73.1	486.1	487.7	420.7	251.6	139.7	130.2	90.9	67.7		2.27	1	0.001529	0.0109
		FALSE	High	Sequest HT (A2)	Unambiguous	[K].aVTALVk.[N]	N-Term(TMTpro); K7(TMTpro)	1	Q96P70	Q96P70	0	3	0.2742	0	1	1	437.294	1309.87	1309.87	-1.97	-0.00086	HCD (High Energy Collision Dissociation)	MS2	62.0384	41	-50	87	81.6405	44881	2020_10_137_Wijeratne_CETSA-UPR-480TechRep_CD_F1-8.raw	F68.8	73.6	79.3	79.6	23.5	22.3	9.8	10.6	9.4	91.4	84.1	92.6	39.5	21.2	8.4	4.9	5.3		1.86	1	0.002833	0.02388
	FALSE	High	[R].QLASVILK.[Q]	1xTMTpro [K8]; 1xTMTpro [N-Term]	0.0239104	0.00304939	1	1	1	Q96P70	Q96P70 [75-82]		0	1479.98																	205.7	212.3					203.2	199					223.5	181.5					94.3	86.2					73.7	52.5					35.1	23.6					31.6	14.7					30.9	20.3																																																																						Not Found	Not Found	Not Found	Not Found	Not Found	Not Found	Not Found	Not Found	Not Found	Not Found	Not Found	Not Found	Not Found	Not Found	Not Found	Not Found	Not Found	Not Found	Not Found	Not Found	Not Found	Not Found	Not Found	Not Found	Not Found	Not Found	Not Found	Not Found	Not Found	Not Found	Not Found	Not Found	High	Not Found	High	Not Found	Not Found	Not Found	Not Found	Not Found	Not Found	Not Found	Not Found	Not Found	High	Not Found	High	Not Found	Not Found	Not Found	Not Found	Not Found	Not Found	Not Found	Not Found	Not Found	High	Not Found	High	Not Found	Not Found	Not Found	Not Found	Not Found	Not Found	Not Found	Not Found	Not Found	High	Not Found	High	Not Found	Not Found	Not Found	Not Found	Not Found	Not Found	Not Found	Not Found	Not Found	High	Not Found	High	Not Found	Not Found	Not Found	Not Found	Not Found	Not Found	Not Found	Not Found	Not Found	High	Not Found	High	Not Found	Not Found	Not Found	Not Found	Not Found	Not Found	Not Found	Not Found	Not Found	High	Not Found	High	Not Found	Not Found	Not Found	Not Found	Not Found	Not Found	Not Found	Not Found	Not Found	High	Not Found	High	Not Found	Not Found	Not Found	Not Found	Not Found	Not Found	Not Found	Not Found	Not Found	High	0.001162	0.008074	2.62
		Checked	Confidence	Identifying Node	PSM Ambiguity	Annotated Sequence	Modifications	# Proteins	Master Protein Accessions	Protein Accessions	# Missed Cleavages	Charge	DeltaScore	DeltaCn	Rank	Search Engine Rank	m/z [Da]	MH+ [Da]	Theo. MH+ [Da]	DeltaM [ppm]	Deltam/z [Da]	Activation Type	MS Order	Isolation Interference [%]	Average Reporter S/N	Comp. Voltage [V]	Ion Inject Time [ms]	RT [min]	First Scan	Spectrum File	File ID	Abundance: 126	Abundance: 127N	Abundance: 127C	Abundance: 128N	Abundance: 128C	Abundance: 129N	Abundance: 129C	Abundance: 130N	Abundance: 130C	Abundance: 131N	Abundance: 131C	Abundance: 132N	Abundance: 132C	Abundance: 133N	Abundance: 133C	Abundance: 134N	Quan Info	XCorr	# Protein Groups	Percolator q-Value	Percolator PEP
		FALSE	High	Sequest HT (A2)	Unambiguous	[R].qLASVILk.[Q]	N-Term(TMTpro); K8(TMTpro)	1	Q96P70	Q96P70	0	3	0.229	0	1	1	493.997	1479.98	1479.98	0.28	0.00014	HCD (High Energy Collision Dissociation)	MS2	47.5487	105.5		86	93.0547	34216	010_2019_08_019_R_Wijeratne_021420_CD_F8.raw	F65.8	205.7	203.2	223.5	94.3	73.7	35.1	31.6	30.9	212.3	199	181.5	86.2	52.5	23.6	14.7	20.3		2.62	1	0.001162	0.008074
	FALSE	High	[R].LIPTLVSIMQAPADK.[I]	1xTMTpro [K15]; 1xTMTpro [N-Term]	0.0545692	0.00553157	1	1	1	Q96P70	Q96P70 [647-661]		0	2205.32																	42.4	61.3					65.6	61.1					62.5	62.8					20.7	32.4					18.3	14.1					10.8	8.6					11.3	4					5.8	5.2																																																																						Not Found	Not Found	Not Found	Not Found	Not Found	Not Found	Not Found	Not Found	Not Found	Not Found	Not Found	Not Found	Not Found	Not Found	Not Found	Not Found	Not Found	Not Found	Not Found	Not Found	Not Found	Not Found	Not Found	Not Found	Not Found	Not Found	Not Found	Not Found	Not Found	Not Found	Not Found	Not Found	Not Found	High	Not Found	High	Not Found	Not Found	Not Found	Not Found	Not Found	Not Found	Not Found	Not Found	Not Found	High	Not Found	High	Not Found	Not Found	Not Found	Not Found	Not Found	Not Found	Not Found	Not Found	Not Found	High	Not Found	High	Not Found	Not Found	Not Found	Not Found	Not Found	Not Found	Not Found	Not Found	Not Found	High	Not Found	High	Not Found	Not Found	Not Found	Not Found	Not Found	Not Found	Not Found	Not Found	Not Found	High	Not Found	High	Not Found	Not Found	Not Found	Not Found	Not Found	Not Found	Not Found	Not Found	Not Found	High	Not Found	High	Not Found	Not Found	Not Found	Not Found	Not Found	Not Found	Not Found	Not Found	Not Found	High	Not Found	High	Not Found	Not Found	Not Found	Not Found	Not Found	Not Found	Not Found	Not Found	Not Found	High	Not Found	High	Not Found	Not Found	Not Found	Not Found	Not Found	Not Found	Not Found	Not Found	High	0.00216	0.01648	2.01
		Checked	Confidence	Identifying Node	PSM Ambiguity	Annotated Sequence	Modifications	# Proteins	Master Protein Accessions	Protein Accessions	# Missed Cleavages	Charge	DeltaScore	DeltaCn	Rank	Search Engine Rank	m/z [Da]	MH+ [Da]	Theo. MH+ [Da]	DeltaM [ppm]	Deltam/z [Da]	Activation Type	MS Order	Isolation Interference [%]	Average Reporter S/N	Comp. Voltage [V]	Ion Inject Time [ms]	RT [min]	First Scan	Spectrum File	File ID	Abundance: 126	Abundance: 127N	Abundance: 127C	Abundance: 128N	Abundance: 128C	Abundance: 129N	Abundance: 129C	Abundance: 130N	Abundance: 130C	Abundance: 131N	Abundance: 131C	Abundance: 132N	Abundance: 132C	Abundance: 133N	Abundance: 133C	Abundance: 134N	Quan Info	XCorr	# Protein Groups	Percolator q-Value	Percolator PEP
		FALSE	High	Sequest HT (A2)	Unambiguous	[R].lIPTLVSIMQAPADk.[I]	N-Term(TMTpro); K15(TMTpro)	1	Q96P70	Q96P70	0	4	0.4428	0	1	1	552.083	2205.31	2205.32	-2.87	-0.00158	HCD (High Energy Collision Dissociation)	MS2	18.8651	30.4	-50	87	172.161	95541	2020_10_137_Wijeratne_CETSA-UPR-480TechRep_CD_F1-8.raw	F68.8	42.4	65.6	62.5	20.7	18.3	10.8	11.3	5.8	61.3	61.1	62.8	32.4	14.1	8.6	4	5.2		2.01	1	0.00216	0.01648
FALSE	High	Master Protein	P49006	MARCKS-related protein OS=Homo sapiens OX=9606 GN=MARCKSL1 PE=1 SV=2	0	85.521	64	7	180	6	195	19.5	4.67	703.07	7	1425.4	1725.1	1145.9	1219	1288.8	1566.7	886.7	1195.5	583.8	1181.2	1003.4	1157.4	706.9	851.8	699.1	531.4	1379.5	1430.3	1757.6	1861.8	1757.4	2090.9	1309.5	1376.3	1696.9	1766	1913.7	2081.8	1376	1411.6	1825.2	1844.1	2145.9	1919.6	989	1284.8	1256.1	1636.8	1266.3	1386.8	1073.1	920.9	1405.8	1192.4	926.7	1103	827.4	791.6	1070.2	1034.8	885.3	690.7	767.8	686.7	960	831.9	1090.5	874	707.7	800.4	894.4	948.7	775.2	892.2	63.85	60.57	59.33	53.56	61.7	59.46	59.56	63.09	59.2	66.1	64.49	63.54	62.21	57.38	60.1	56.22	44.35	32.57	43.33	41.27	45.29	43.31	41.51	32.63	44.68	41.94	42.15	41.61	26.15	38.19	46.85	32.3	42.61	43.02	24.37	47.02	49.47	22.06	44.33	42.05	17.57	42.97	59.35	33.32	42.26	40.65	17.29	48.64	67.64	41.13	44.29	42.35	28.55	38.59	49.73	48.45	45.79	41.99	30.27	52.28	66.87	33.89	46.12	47.04	High	High	High	High	High	High	High	High	High	High	High	High	High	High	High	High	High	High	High	High	High	High	High	High	High	High	High	High	High	High	High	High	High	High	High	High	High	High	High	High	High	High	High	High	High	High	High	High	High	High	High	High	High	High	High	High	High	High	High	High	High	High	High	High	High	High	High	High	High	High	High	High	High	High	High	High	High	High	High	High	High	High	High	High	High	High	High	High	High	High	High	High	High	High	High	High	High	High	High	High	High	High	High	High	High	High	High	High	High	High	High	High	High	High	High	High	High	High	High	High	High	High	High	High	High	High	High	High	1	Phospho [S22; T148]
	Checked	Confidence	Annotated Sequence	Modifications	Qvality PEP	Qvality q-value	# Protein Groups	# Proteins	# PSMs	Master Protein Accessions	Positions in Master Proteins	Modifications in Master Proteins	# Missed Cleavages	Theo. MH+ [Da]	Abundances (Grouped): DMSO, 25, 1hr, Rep 1	Abundances (Grouped): DMSO, 25, 1hr, Rep 2	Abundances (Grouped): DMSO, 35, 1hr, Rep 1	Abundances (Grouped): DMSO, 35, 1hr, Rep 2	Abundances (Grouped): DMSO, 39, 1hr, Rep 1	Abundances (Grouped): DMSO, 39, 1hr, Rep 2	Abundances (Grouped): DMSO, 50, 1hr, Rep 1	Abundances (Grouped): DMSO, 50, 1hr, Rep 2	Abundances (Grouped): DMSO, 55, 1hr, Rep 1	Abundances (Grouped): DMSO, 55, 1hr, Rep 2	Abundances (Grouped): DMSO, 61, 1hr, Rep 1	Abundances (Grouped): DMSO, 61, 1hr, Rep 2	Abundances (Grouped): DMSO, 75, 1hr, Rep 1	Abundances (Grouped): DMSO, 75, 1hr, Rep 2	Abundances (Grouped): DMSO, 90, 1hr, Rep 1	Abundances (Grouped): DMSO, 90, 1hr, Rep 2	Abundances (Grouped): Tg, 25, 1hr, Rep 1	Abundances (Grouped): Tg, 25, 1hr, Rep 2	Abundances (Grouped): Tg, 25, 3hr, Rep 1	Abundances (Grouped): Tg, 25, 3hr, Rep 2	Abundances (Grouped): Tg, 25, 6hr, Rep 1	Abundances (Grouped): Tg, 25, 6hr, Rep 2	Abundances (Grouped): Tg, 35, 1hr, Rep 1	Abundances (Grouped): Tg, 35, 1hr, Rep 2	Abundances (Grouped): Tg, 35, 3hr, Rep 1	Abundances (Grouped): Tg, 35, 3hr, Rep 2	Abundances (Grouped): Tg, 35, 6hr, Rep 1	Abundances (Grouped): Tg, 35, 6hr, Rep 2	Abundances (Grouped): Tg, 39, 1hr, Rep 1	Abundances (Grouped): Tg, 39, 1hr, Rep 2	Abundances (Grouped): Tg, 39, 3hr, Rep 1	Abundances (Grouped): Tg, 39, 3hr, Rep 2	Abundances (Grouped): Tg, 39, 6hr, Rep 1	Abundances (Grouped): Tg, 39, 6hr, Rep 2	Abundances (Grouped): Tg, 50, 1hr, Rep 1	Abundances (Grouped): Tg, 50, 1hr, Rep 2	Abundances (Grouped): Tg, 50, 3hr, Rep 1	Abundances (Grouped): Tg, 50, 3hr, Rep 2	Abundances (Grouped): Tg, 50, 6hr, Rep 1	Abundances (Grouped): Tg, 50, 6hr, Rep 2	Abundances (Grouped): Tg, 55, 1hr, Rep 1	Abundances (Grouped): Tg, 55, 1hr, Rep 2	Abundances (Grouped): Tg, 55, 3hr, Rep 1	Abundances (Grouped): Tg, 55, 3hr, Rep 2	Abundances (Grouped): Tg, 55, 6hr, Rep 1	Abundances (Grouped): Tg, 55, 6hr, Rep 2	Abundances (Grouped): Tg, 61, 1hr, Rep 1	Abundances (Grouped): Tg, 61, 1hr, Rep 2	Abundances (Grouped): Tg, 61, 3hr, Rep 1	Abundances (Grouped): Tg, 61, 3hr, Rep 2	Abundances (Grouped): Tg, 61, 6hr, Rep 1	Abundances (Grouped): Tg, 61, 6hr, Rep 2	Abundances (Grouped): Tg, 75, 1hr, Rep 1	Abundances (Grouped): Tg, 75, 1hr, Rep 2	Abundances (Grouped): Tg, 75, 3hr, Rep 1	Abundances (Grouped): Tg, 75, 3hr, Rep 2	Abundances (Grouped): Tg, 75, 6hr, Rep 1	Abundances (Grouped): Tg, 75, 6hr, Rep 2	Abundances (Grouped): Tg, 90, 1hr, Rep 1	Abundances (Grouped): Tg, 90, 1hr, Rep 2	Abundances (Grouped): Tg, 90, 3hr, Rep 1	Abundances (Grouped): Tg, 90, 3hr, Rep 2	Abundances (Grouped): Tg, 90, 6hr, Rep 1	Abundances (Grouped): Tg, 90, 6hr, Rep 2	Abundances (Grouped) CV [%]: DMSO, 25, 1hr, Rep 1	Abundances (Grouped) CV [%]: DMSO, 25, 1hr, Rep 2	Abundances (Grouped) CV [%]: DMSO, 35, 1hr, Rep 1	Abundances (Grouped) CV [%]: DMSO, 35, 1hr, Rep 2	Abundances (Grouped) CV [%]: DMSO, 39, 1hr, Rep 1	Abundances (Grouped) CV [%]: DMSO, 39, 1hr, Rep 2	Abundances (Grouped) CV [%]: DMSO, 50, 1hr, Rep 1	Abundances (Grouped) CV [%]: DMSO, 50, 1hr, Rep 2	Abundances (Grouped) CV [%]: DMSO, 55, 1hr, Rep 1	Abundances (Grouped) CV [%]: DMSO, 55, 1hr, Rep 2	Abundances (Grouped) CV [%]: DMSO, 61, 1hr, Rep 1	Abundances (Grouped) CV [%]: DMSO, 61, 1hr, Rep 2	Abundances (Grouped) CV [%]: DMSO, 75, 1hr, Rep 1	Abundances (Grouped) CV [%]: DMSO, 75, 1hr, Rep 2	Abundances (Grouped) CV [%]: DMSO, 90, 1hr, Rep 1	Abundances (Grouped) CV [%]: DMSO, 90, 1hr, Rep 2	Abundances (Grouped) CV [%]: Tg, 25, 1hr, Rep 1	Abundances (Grouped) CV [%]: Tg, 25, 1hr, Rep 2	Abundances (Grouped) CV [%]: Tg, 25, 3hr, Rep 1	Abundances (Grouped) CV [%]: Tg, 25, 3hr, Rep 2	Abundances (Grouped) CV [%]: Tg, 25, 6hr, Rep 1	Abundances (Grouped) CV [%]: Tg, 25, 6hr, Rep 2	Abundances (Grouped) CV [%]: Tg, 35, 1hr, Rep 1	Abundances (Grouped) CV [%]: Tg, 35, 1hr, Rep 2	Abundances (Grouped) CV [%]: Tg, 35, 3hr, Rep 1	Abundances (Grouped) CV [%]: Tg, 35, 3hr, Rep 2	Abundances (Grouped) CV [%]: Tg, 35, 6hr, Rep 1	Abundances (Grouped) CV [%]: Tg, 35, 6hr, Rep 2	Abundances (Grouped) CV [%]: Tg, 39, 1hr, Rep 1	Abundances (Grouped) CV [%]: Tg, 39, 1hr, Rep 2	Abundances (Grouped) CV [%]: Tg, 39, 3hr, Rep 1	Abundances (Grouped) CV [%]: Tg, 39, 3hr, Rep 2	Abundances (Grouped) CV [%]: Tg, 39, 6hr, Rep 1	Abundances (Grouped) CV [%]: Tg, 39, 6hr, Rep 2	Abundances (Grouped) CV [%]: Tg, 50, 1hr, Rep 1	Abundances (Grouped) CV [%]: Tg, 50, 1hr, Rep 2	Abundances (Grouped) CV [%]: Tg, 50, 3hr, Rep 1	Abundances (Grouped) CV [%]: Tg, 50, 3hr, Rep 2	Abundances (Grouped) CV [%]: Tg, 50, 6hr, Rep 1	Abundances (Grouped) CV [%]: Tg, 50, 6hr, Rep 2	Abundances (Grouped) CV [%]: Tg, 55, 1hr, Rep 1	Abundances (Grouped) CV [%]: Tg, 55, 1hr, Rep 2	Abundances (Grouped) CV [%]: Tg, 55, 3hr, Rep 1	Abundances (Grouped) CV [%]: Tg, 55, 3hr, Rep 2	Abundances (Grouped) CV [%]: Tg, 55, 6hr, Rep 1	Abundances (Grouped) CV [%]: Tg, 55, 6hr, Rep 2	Abundances (Grouped) CV [%]: Tg, 61, 1hr, Rep 1	Abundances (Grouped) CV [%]: Tg, 61, 1hr, Rep 2	Abundances (Grouped) CV [%]: Tg, 61, 3hr, Rep 1	Abundances (Grouped) CV [%]: Tg, 61, 3hr, Rep 2	Abundances (Grouped) CV [%]: Tg, 61, 6hr, Rep 1	Abundances (Grouped) CV [%]: Tg, 61, 6hr, Rep 2	Abundances (Grouped) CV [%]: Tg, 75, 1hr, Rep 1	Abundances (Grouped) CV [%]: Tg, 75, 1hr, Rep 2	Abundances (Grouped) CV [%]: Tg, 75, 3hr, Rep 1	Abundances (Grouped) CV [%]: Tg, 75, 3hr, Rep 2	Abundances (Grouped) CV [%]: Tg, 75, 6hr, Rep 1	Abundances (Grouped) CV [%]: Tg, 75, 6hr, Rep 2	Abundances (Grouped) CV [%]: Tg, 90, 1hr, Rep 1	Abundances (Grouped) CV [%]: Tg, 90, 1hr, Rep 2	Abundances (Grouped) CV [%]: Tg, 90, 3hr, Rep 1	Abundances (Grouped) CV [%]: Tg, 90, 3hr, Rep 2	Abundances (Grouped) CV [%]: Tg, 90, 6hr, Rep 1	Abundances (Grouped) CV [%]: Tg, 90, 6hr, Rep 2	Quan Info	Found in Sample: [S530] F64: 126, Sample, 25, DMSO, 1, Lumos, 2	Found in Sample: [S578] F67: 126, Sample, 25, DMSO, 1, Exploris, 2	Found in Sample: [S538] F64: 130C, Sample, 25, DMSO, 1, Lumos, 3	Found in Sample: [S586] F67: 130C, Sample, 25, DMSO, 1, Exploris, 3	Found in Sample: [S531] F64: 127N, Sample, 35, DMSO, 1, Lumos, 2	Found in Sample: [S579] F67: 127N, Sample, 35, DMSO, 1, Exploris, 2	Found in Sample: [S539] F64: 131N, Sample, 35, DMSO, 1, Lumos, 3	Found in Sample: [S587] F67: 131N, Sample, 35, DMSO, 1, Exploris, 3	Found in Sample: [S532] F64: 127C, Sample, 39, DMSO, 1, Lumos, 2	Found in Sample: [S580] F67: 127C, Sample, 39, DMSO, 1, Exploris, 2	Found in Sample: [S540] F64: 131C, Sample, 39, DMSO, 1, Lumos, 3	Found in Sample: [S588] F67: 131C, Sample, 39, DMSO, 1, Exploris, 3	Found in Sample: [S533] F64: 128N, Sample, 50, DMSO, 1, Lumos, 2	Found in Sample: [S581] F67: 128N, Sample, 50, DMSO, 1, Exploris, 2	Found in Sample: [S541] F64: 132N, Sample, 50, DMSO, 1, Lumos, 3	Found in Sample: [S589] F67: 132N, Sample, 50, DMSO, 1, Exploris, 3	Found in Sample: [S534] F64: 128C, Sample, 55, DMSO, 1, Lumos, 2	Found in Sample: [S582] F67: 128C, Sample, 55, DMSO, 1, Exploris, 2	Found in Sample: [S542] F64: 132C, Sample, 55, DMSO, 1, Lumos, 3	Found in Sample: [S590] F67: 132C, Sample, 55, DMSO, 1, Exploris, 3	Found in Sample: [S535] F64: 129N, Sample, 61, DMSO, 1, Lumos, 2	Found in Sample: [S583] F67: 129N, Sample, 61, DMSO, 1, Exploris, 2	Found in Sample: [S543] F64: 133N, Sample, 61, DMSO, 1, Lumos, 3	Found in Sample: [S591] F67: 133N, Sample, 61, DMSO, 1, Exploris, 3	Found in Sample: [S536] F64: 129C, Sample, 75, DMSO, 1, Lumos, 2	Found in Sample: [S584] F67: 129C, Sample, 75, DMSO, 1, Exploris, 2	Found in Sample: [S544] F64: 133C, Sample, 75, DMSO, 1, Lumos, 3	Found in Sample: [S592] F67: 133C, Sample, 75, DMSO, 1, Exploris, 3	Found in Sample: [S537] F64: 130N, Sample, 90, DMSO, 1, Lumos, 2	Found in Sample: [S585] F67: 130N, Sample, 90, DMSO, 1, Exploris, 2	Found in Sample: [S545] F64: 134N, Sample, 90, DMSO, 1, Lumos, 3	Found in Sample: [S593] F67: 134N, Sample, 90, DMSO, 1, Exploris, 3	Found in Sample: [S546] F65: 126, Sample, 25, Tg, 1, Lumos, 2	Found in Sample: [S594] F68: 126, Sample, 25, Tg, 1, Exploris, 2	Found in Sample: [S554] F65: 130C, Sample, 25, Tg, 1, Lumos, 3	Found in Sample: [S602] F68: 130C, Sample, 25, Tg, 1, Exploris, 3	Found in Sample: [S562] F66: 126, Sample, 25, Tg, 3, Exploris, 2	Found in Sample: [S626] F70: 126, Sample, 25, Tg, 3, Lumos, 2	Found in Sample: [S570] F66: 130C, Sample, 25, Tg, 3, Exploris, 3	Found in Sample: [S634] F70: 130C, Sample, 25, Tg, 3, Lumos, 3	Found in Sample: [S610] F69: 126, Sample, 25, Tg, 6, Exploris, 2	Found in Sample: [S642] F71: 126, Sample, 25, Tg, 6, Lumos, 2	Found in Sample: [S618] F69: 130C, Sample, 25, Tg, 6, Exploris, 3	Found in Sample: [S650] F71: 130C, Sample, 25, Tg, 6, Lumos, 3	Found in Sample: [S547] F65: 127N, Sample, 35, Tg, 1, Lumos, 2	Found in Sample: [S595] F68: 127N, Sample, 35, Tg, 1, Exploris, 2	Found in Sample: [S555] F65: 131N, Sample, 35, Tg, 1, Lumos, 3	Found in Sample: [S603] F68: 131N, Sample, 35, Tg, 1, Exploris, 3	Found in Sample: [S563] F66: 127N, Sample, 35, Tg, 3, Exploris, 2	Found in Sample: [S627] F70: 127N, Sample, 35, Tg, 3, Lumos, 2	Found in Sample: [S571] F66: 131N, Sample, 35, Tg, 3, Exploris, 3	Found in Sample: [S635] F70: 131N, Sample, 35, Tg, 3, Lumos, 3	Found in Sample: [S611] F69: 127N, Sample, 35, Tg, 6, Exploris, 2	Found in Sample: [S643] F71: 127N, Sample, 35, Tg, 6, Lumos, 2	Found in Sample: [S619] F69: 131N, Sample, 35, Tg, 6, Exploris, 3	Found in Sample: [S651] F71: 131N, Sample, 35, Tg, 6, Lumos, 3	Found in Sample: [S548] F65: 127C, Sample, 39, Tg, 1, Lumos, 2	Found in Sample: [S596] F68: 127C, Sample, 39, Tg, 1, Exploris, 2	Found in Sample: [S556] F65: 131C, Sample, 39, Tg, 1, Lumos, 3	Found in Sample: [S604] F68: 131C, Sample, 39, Tg, 1, Exploris, 3	Found in Sample: [S564] F66: 127C, Sample, 39, Tg, 3, Exploris, 2	Found in Sample: [S628] F70: 127C, Sample, 39, Tg, 3, Lumos, 2	Found in Sample: [S572] F66: 131C, Sample, 39, Tg, 3, Exploris, 3	Found in Sample: [S636] F70: 131C, Sample, 39, Tg, 3, Lumos, 3	Found in Sample: [S612] F69: 127C, Sample, 39, Tg, 6, Exploris, 2	Found in Sample: [S644] F71: 127C, Sample, 39, Tg, 6, Lumos, 2	Found in Sample: [S620] F69: 131C, Sample, 39, Tg, 6, Exploris, 3	Found in Sample: [S652] F71: 131C, Sample, 39, Tg, 6, Lumos, 3	Found in Sample: [S549] F65: 128N, Sample, 50, Tg, 1, Lumos, 2	Found in Sample: [S597] F68: 128N, Sample, 50, Tg, 1, Exploris, 2	Found in Sample: [S557] F65: 132N, Sample, 50, Tg, 1, Lumos, 3	Found in Sample: [S605] F68: 132N, Sample, 50, Tg, 1, Exploris, 3	Found in Sample: [S565] F66: 128N, Sample, 50, Tg, 3, Exploris, 2	Found in Sample: [S629] F70: 128N, Sample, 50, Tg, 3, Lumos, 2	Found in Sample: [S573] F66: 132N, Sample, 50, Tg, 3, Exploris, 3	Found in Sample: [S637] F70: 132N, Sample, 50, Tg, 3, Lumos, 3	Found in Sample: [S613] F69: 128N, Sample, 50, Tg, 6, Exploris, 2	Found in Sample: [S645] F71: 128N, Sample, 50, Tg, 6, Lumos, 2	Found in Sample: [S621] F69: 132N, Sample, 50, Tg, 6, Exploris, 3	Found in Sample: [S653] F71: 132N, Sample, 50, Tg, 6, Lumos, 3	Found in Sample: [S550] F65: 128C, Sample, 55, Tg, 1, Lumos, 2	Found in Sample: [S598] F68: 128C, Sample, 55, Tg, 1, Exploris, 2	Found in Sample: [S558] F65: 132C, Sample, 55, Tg, 1, Lumos, 3	Found in Sample: [S606] F68: 132C, Sample, 55, Tg, 1, Exploris, 3	Found in Sample: [S566] F66: 128C, Sample, 55, Tg, 3, Exploris, 2	Found in Sample: [S630] F70: 128C, Sample, 55, Tg, 3, Lumos, 2	Found in Sample: [S574] F66: 132C, Sample, 55, Tg, 3, Exploris, 3	Found in Sample: [S638] F70: 132C, Sample, 55, Tg, 3, Lumos, 3	Found in Sample: [S614] F69: 128C, Sample, 55, Tg, 6, Exploris, 2	Found in Sample: [S646] F71: 128C, Sample, 55, Tg, 6, Lumos, 2	Found in Sample: [S622] F69: 132C, Sample, 55, Tg, 6, Exploris, 3	Found in Sample: [S654] F71: 132C, Sample, 55, Tg, 6, Lumos, 3	Found in Sample: [S551] F65: 129N, Sample, 61, Tg, 1, Lumos, 2	Found in Sample: [S599] F68: 129N, Sample, 61, Tg, 1, Exploris, 2	Found in Sample: [S559] F65: 133N, Sample, 61, Tg, 1, Lumos, 3	Found in Sample: [S607] F68: 133N, Sample, 61, Tg, 1, Exploris, 3	Found in Sample: [S567] F66: 129N, Sample, 61, Tg, 3, Exploris, 2	Found in Sample: [S631] F70: 129N, Sample, 61, Tg, 3, Lumos, 2	Found in Sample: [S575] F66: 133N, Sample, 61, Tg, 3, Exploris, 3	Found in Sample: [S639] F70: 133N, Sample, 61, Tg, 3, Lumos, 3	Found in Sample: [S615] F69: 129N, Sample, 61, Tg, 6, Exploris, 2	Found in Sample: [S647] F71: 129N, Sample, 61, Tg, 6, Lumos, 2	Found in Sample: [S623] F69: 133N, Sample, 61, Tg, 6, Exploris, 3	Found in Sample: [S655] F71: 133N, Sample, 61, Tg, 6, Lumos, 3	Found in Sample: [S552] F65: 129C, Sample, 75, Tg, 1, Lumos, 2	Found in Sample: [S600] F68: 129C, Sample, 75, Tg, 1, Exploris, 2	Found in Sample: [S560] F65: 133C, Sample, 75, Tg, 1, Lumos, 3	Found in Sample: [S608] F68: 133C, Sample, 75, Tg, 1, Exploris, 3	Found in Sample: [S568] F66: 129C, Sample, 75, Tg, 3, Exploris, 2	Found in Sample: [S632] F70: 129C, Sample, 75, Tg, 3, Lumos, 2	Found in Sample: [S576] F66: 133C, Sample, 75, Tg, 3, Exploris, 3	Found in Sample: [S640] F70: 133C, Sample, 75, Tg, 3, Lumos, 3	Found in Sample: [S616] F69: 129C, Sample, 75, Tg, 6, Exploris, 2	Found in Sample: [S648] F71: 129C, Sample, 75, Tg, 6, Lumos, 2	Found in Sample: [S624] F69: 133C, Sample, 75, Tg, 6, Exploris, 3	Found in Sample: [S656] F71: 133C, Sample, 75, Tg, 6, Lumos, 3	Found in Sample: [S553] F65: 130N, Sample, 90, Tg, 1, Lumos, 2	Found in Sample: [S601] F68: 130N, Sample, 90, Tg, 1, Exploris, 2	Found in Sample: [S561] F65: 134N, Sample, 90, Tg, 1, Lumos, 3	Found in Sample: [S609] F68: 134N, Sample, 90, Tg, 1, Exploris, 3	Found in Sample: [S569] F66: 130N, Sample, 90, Tg, 3, Exploris, 2	Found in Sample: [S633] F70: 130N, Sample, 90, Tg, 3, Lumos, 2	Found in Sample: [S577] F66: 134N, Sample, 90, Tg, 3, Exploris, 3	Found in Sample: [S641] F70: 134N, Sample, 90, Tg, 3, Lumos, 3	Found in Sample: [S617] F69: 130N, Sample, 90, Tg, 6, Exploris, 2	Found in Sample: [S649] F71: 130N, Sample, 90, Tg, 6, Lumos, 2	Found in Sample: [S625] F69: 134N, Sample, 90, Tg, 6, Exploris, 3	Found in Sample: [S657] F71: 134N, Sample, 90, Tg, 6, Lumos, 3	Confidence (by Search Engine): Sequest HT	Percolator q-Value (by Search Engine): Sequest HT	Percolator PEP (by Search Engine): Sequest HT	XCorr (by Search Engine): Sequest HT
	FALSE	High	[K].GEGESPPVNGTDEAAGATGDAIEPAPPSQGAEAK.[G]	1xTMTpro [K34]; 1xTMTpro [N-Term]	1.63612e-07	4.52754e-05	1	1	33	P49006	P49006 [44-77]		0	3785.86	102.8	128.3	88.2	115.2	93.7	117.1	65.1	89.7	48	94.5	80.8	97	62.8	81.6	66.3	50.4	115.9	124.2	106.6	123.2	118.5	153.1	115.8	120.1	107	114	130.6	144.8	126.6	132.1	115.9	124.3	148.2	129.3	93.3	116.7	85.2	110.2	95.1	114.8	108.1	86.4	93.5	82.3	72.6	96.8	80.4	80.6	81.7	82.6	77	61.2	78.2	66.1	70.5	68.1	89.6	82.7	72.1	76.3	67.4	79	66	77.6	26.74	20.45	20.48	16.63	29.79	13.7	26.96	31.08	16.53	12.9	20.87	3.86	0.9	6.23	14.11	6.44	11.43	11.74	10.58	10.76	29.15	31.78	10.41	16.61	11.59	14.86	37.5	32.47	32.35	7.38	11.73	6.42	37.1	40.79	37.49	4.18	14.21	4.74	29.88	24.09	30.84	9.47	34.07	1.46	29.81	35.83	35.74	8.41	25.53	1.71	18.49	20.01	22.57	9.6	22.58	9.64	27.79	26.77	19.9	6.48	36.04	3.76	35.25	15.21		High	High	High	High	High	High	High	High	High	High	High	High	High	High	High	High	High	High	High	High	High	High	High	High	High	High	High	High	High	High	High	High	High	High	High	High	High	High	High	High	High	High	High	High	High	High	High	High	High	High	High	High	High	High	High	High	High	High	High	High	High	High	High	High	High	High	High	High	High	High	High	High	High	High	High	High	High	High	High	High	High	High	High	High	High	High	High	High	High	High	High	High	High	High	High	High	High	High	High	High	High	High	High	High	High	High	High	High	High	High	High	High	High	High	High	High	High	High	High	High	High	High	High	High	High	High	High	High	High	7.825e-06	2.971e-08	4.4
		Checked	Confidence	Identifying Node	PSM Ambiguity	Annotated Sequence	Modifications	# Proteins	Master Protein Accessions	Protein Accessions	# Missed Cleavages	Charge	DeltaScore	DeltaCn	Rank	Search Engine Rank	m/z [Da]	MH+ [Da]	Theo. MH+ [Da]	DeltaM [ppm]	Deltam/z [Da]	Activation Type	MS Order	Isolation Interference [%]	Average Reporter S/N	Comp. Voltage [V]	Ion Inject Time [ms]	RT [min]	First Scan	Spectrum File	File ID	Abundance: 126	Abundance: 127N	Abundance: 127C	Abundance: 128N	Abundance: 128C	Abundance: 129N	Abundance: 129C	Abundance: 130N	Abundance: 130C	Abundance: 131N	Abundance: 131C	Abundance: 132N	Abundance: 132C	Abundance: 133N	Abundance: 133C	Abundance: 134N	Quan Info	XCorr	# Protein Groups	Percolator q-Value	Percolator PEP
		FALSE	High	Sequest HT (A2)	Unambiguous	[K].gEGESPPVNGTDEAAGATGDAIEPAPPSQGAEAk.[G]	N-Term(TMTpro); K34(TMTpro)	1	P49006	P49006	0	4	0.7592	0	1	1	947.22	3785.86	3785.86	-0.55	-0.00052	HCD (High Energy Collision Dissociation)	MS2	0	55	-50	119	93.9417	50653	2020_10_137_Wijeratne_CETSA-UPR-480TechRep_EF_F1-2.raw	F66.2	57.2	60	67.6	50.5	65	57.3	48.1	48.1	64.6	67.7	65.5	56.7	44	47.5	39.6	41.1		6.27	1	7.825e-06	1.401e-06
		FALSE	High	Sequest HT (A2)	Unambiguous	[K].gEGESPPVNGTDEAAGATGDAIEPAPPSQGAEAk.[G]	N-Term(TMTpro); K34(TMTpro)	1	P49006	P49006	0	4	0.7927	0	1	1	947.218	3785.85	3785.86	-2.35	-0.00223	HCD (High Energy Collision Dissociation)	MS2	0	21.4	-50	87	93.1614	50380	2020_10_137_Wijeratne_CETSA-UPR-480TechRep_EF_F1-3.raw	F66.3	23	24.3	30.8	20.1	23	16.8	14.6	18	31.7	26.7	29.2	23.2	15.8	15.7	13.8	15.6		4.92	1	7.825e-06	3.185e-06
		FALSE	High	Sequest HT (A2)	Unambiguous	[K].gEGESPPVNGTDEAAGATGDAIEPAPPSQGAEAk.[G]	N-Term(TMTpro); K34(TMTpro)	1	P49006	P49006	0	4	0.7851	0	1	1	947.221	3785.86	3785.86	0.25	0.00024	HCD (High Energy Collision Dissociation)	MS2	0	18.6		86	86.424	32845	010_2019_08_019_R_Wijeratne_021420_GH_F3.raw	F71.3	23.9	22.6	29.6	15.6	10.6	10.1	13.5	13.5	30.6	25.6	22.9	19.6	20.3	11.7	14.6	12.8		5.63	1	7.825e-06	8.789e-06
		FALSE	High	Sequest HT (A2)	Unambiguous	[K].gEGESPPVNGTDEAAGATGDAIEPAPPSQGAEAk.[G]	N-Term(TMTpro); K34(TMTpro)	1	P49006	P49006	0	4	0.8256	0	1	1	947.22	3785.86	3785.86	-0.9	-0.00085	HCD (High Energy Collision Dissociation)	MS2	0	13.4		86	88.318	34252	010_2019_08_019_R_Wijeratne_021420_CD_F1.raw	F65.1	17.7	18.3	14.6	13.9	17.5	11.6	13.3	9.2	16.1	16.5	15.6	11.8	11.7	9.8	9.5	7.1		5.39	1	7.825e-06	2.93e-06
		FALSE	High	Sequest HT (A2)	Unambiguous	[K].gEGESPPVNGTDEAAGATGDAIEPAPPSQGAEAk.[G]	N-Term(TMTpro); K34(TMTpro)	1	P49006	P49006	0	4	0.7968	0	1	1	947.218	3785.85	3785.86	-2.11	-0.002	HCD (High Energy Collision Dissociation)	MS2	0	24.7	-50	87	94.0073	50229	2020_10_137_Wijeratne_CETSA-UPR-480TechRep_GH_F1-1.raw	F69.1	26.2	28.6	32.5	20.4	19.3	16.5	26.7	13.2	38.6	32.5	29	30	21	18.1	23.4	19.9		4.97	1	7.825e-06	2.399e-06
		FALSE	High	Sequest HT (A2)	Unambiguous	[K].gEGESPPVNGTDEAAGATGDAIEPAPPSQGAEAk.[G]	N-Term(TMTpro); K34(TMTpro)	1	P49006	P49006	0	4	0.7909	0	1	1	947.218	3785.85	3785.86	-2.29	-0.00217	HCD (High Energy Collision Dissociation)	MS2	0	26.8	-50	87	94.2343	50362	2020_10_137_Wijeratne_CETSA-UPR-480TechRep_EF_F1-1.raw	F66.1	34.7	31.9	27.6	23.6	31.5	24	20.1	21.3	36.7	32.3	35.4	26.7	23.4	20.4	19.5	20.2		4.4	1	7.825e-06	2.971e-08
		FALSE	High	Sequest HT (A2)	Unambiguous	[K].gEGESPPVNGTDEAAGATGDAIEPAPPSQGAEAk.[G]	N-Term(TMTpro); K34(TMTpro)	1	P49006	P49006	0	4	0.7627	0	1	1	947.221	3785.86	3785.86	0.16	0.00015	HCD (High Energy Collision Dissociation)	MS2	0	21.3		86	86.9873	33207	010_2019_08_019_R_Wijeratne_021420_GH_F2.raw	F71.2	23.2	32.2	27.2	18.3	16.9	16.2	18.5	14.5	31.8	28.3	28.4	19.4	21.7	10.5	17.1	16.1		6.7	1	7.825e-06	7.989e-07
		FALSE	High	Sequest HT (A2)	Unambiguous	[K].gEGESPPVNGTDEAAGATGDAIEPAPPSQGAEAk.[G]	N-Term(TMTpro); K34(TMTpro)	1	P49006	P49006	0	4	0.7573	0	1	1	947.22	3785.86	3785.86	-0.06	-5e-05	HCD (High Energy Collision Dissociation)	MS2	0	44.2	-50	119	93.9851	50659	2020_10_137_Wijeratne_CETSA-UPR-480TechRep_GH_F1-2.raw	F69.2	51.2	49.3	62.1	38.7	28.6	39.9	36.3	31	60.7	59.4	49.4	51.5	42.4	30.2	39.1	37.7		4.82	1	7.825e-06	8.821e-07
		FALSE	High	Sequest HT (A2)	Unambiguous	[K].gEGESPPVNGTDEAAGATGDAIEPAPPSQGAEAk.[G]	N-Term(TMTpro); K34(TMTpro)	1	P49006	P49006	0	3	0.8411	0	1	1	1262.62	3785.86	3785.86	-0.32	-0.00041	HCD (High Energy Collision Dissociation)	MS2	0	8		86	87.52	34031	010_2019_08_019_R_Wijeratne_021420_EF_F1.raw	F70.1	12.2	9.3	9.7	4.3	7.4	4.2	5.2	4.4	10.4	11.2	11.9	10.7	6.1	7.4	5.5	8.1		5.16	1	7.825e-06	1.576e-06
		FALSE	High	Sequest HT (A2)	Unambiguous	[K].gEGESPPVNGTDEAAGATGDAIEPAPPSQGAEAk.[G]	N-Term(TMTpro); K34(TMTpro)	1	P49006	P49006	0	4	0.825	0	1	1	947.221	3785.86	3785.86	0.8	0.00076	HCD (High Energy Collision Dissociation)	MS2	6.41944	33.8		86	86.438	33561	010_2019_08_019_R_Wijeratne_021420_EF_F1.raw	F70.1	36.4	37.4	37.4	31.3	28.9	27	26.6	22	45.7	40.8	37.4	46.3	30.7	33.7	24.5	33.9		8.17	1	7.825e-06	2.34e-06
		FALSE	High	Sequest HT (A2)	Unambiguous	[K].gEGESPPVNGTDEAAGATGDAIEPAPPSQGAEAk.[G]	N-Term(TMTpro); K34(TMTpro)	1	P49006	P49006	0	4	0.837	0	1	1	947.219	3785.86	3785.86	-1.17	-0.0011	HCD (High Energy Collision Dissociation)	MS2	0	21.8		86	85.5041	33282	010_2019_08_019_R_Wijeratne_021420_CD_F2.raw	F65.2	24.5	23.7	32.8	29	31	20.2	16.3	16.5	20.7	23	28.5	22.5	18.5	15.7	13.6	12.8		7.36	1	7.825e-06	5.363e-07
		FALSE	High	Sequest HT (A2)	Unambiguous	[K].gEGESPPVNGTDEAAGATGDAIEPAPPSQGAEAk.[G]	N-Term(TMTpro); K34(TMTpro)	1	P49006	P49006	0	4	0.777	0	1	1	947.22	3785.86	3785.86	-0.17	-0.00016	HCD (High Energy Collision Dissociation)	MS2	0	25.2		86	85.0314	32976	010_2019_08_019_R_Wijeratne_021420_EF_F2.raw	F70.2	30.9	30	31.9	18.7	18	18	16.8	11.1	35.5	31.2	39.7	34.2	23.7	24.2	18	20.9		6.01	1	7.825e-06	3.504e-06
		FALSE	High	Sequest HT (A2)	Unambiguous	[K].gEGESPPVNGTDEAAGATGDAIEPAPPSQGAEAk.[G]	N-Term(TMTpro); K34(TMTpro)	1	P49006	P49006	0	4	0.7824	0	1	1	947.219	3785.86	3785.86	-0.98	-0.00092	HCD (High Energy Collision Dissociation)	MS2	40.2071	24.7		86	84.9024	33031	010_2019_08_019_R_Wijeratne_021420_CD_F3.raw	F65.3	27.7	25.5	36.9	31.2	25.7	22	18.6	21.5	33.2	29.3	31.9	26.8	17.6	18.6	12	16.2		5.47	1	7.825e-06	6.527e-07
		FALSE	High	Sequest HT (A2)	Unambiguous	[K].gEGESPPVNGTDEAAGATGDAIEPAPPSQGAEAk.[G]	N-Term(TMTpro); K34(TMTpro)	1	P49006	P49006	0	4	0.7795	0	1	1	947.219	3785.86	3785.86	-1.15	-0.00109	HCD (High Energy Collision Dissociation)	MS2	0	48.3	-50	87	96.4816	51454	2020_10_137_Wijeratne_CETSA-UPR-480TechRep_AB_F1-2.raw	F67.2	51.3	46.7	48	35.3	28.6	45.6	39.4	38.9	68.8	59.1	62.9	44.4	58.5	62.9	49.9	32.1		5.67	1	7.825e-06	1.222e-07
		FALSE	High	Sequest HT (A2)	Unambiguous	[K].gEGESPPVNGTDEAAGATGDAIEPAPPSQGAEAk.[G]	N-Term(TMTpro); K34(TMTpro)	1	P49006	P49006	0	4	0.7506	0	1	1	947.219	3785.85	3785.86	-1.52	-0.00144	HCD (High Energy Collision Dissociation)	MS2	0	28.2	-50	87	95.5781	51456	2020_10_137_Wijeratne_CETSA-UPR-480TechRep_AB_F1-3.raw	F67.3	33.6	29.5	27.7	18.4	14.1	24	23	21.1	42.1	43.3	43.4	27.3	27.7	31.5	28.2	16.1		4.13	1	7.825e-06	2.794e-07
		FALSE	High	Sequest HT (A2)	Unambiguous	[K].gEGESPPVNGTDEAAGATGDAIEPAPPSQGAEAk.[G]	N-Term(TMTpro); K34(TMTpro)	1	P49006	P49006	0	4	0.8497	0	1	1	947.22	3785.86	3785.86	-0.84	-0.00079	HCD (High Energy Collision Dissociation)	MS2	0	27.5		86	88.505	33754	010_2019_08_019_R_Wijeratne_021420_AB_F1.raw	F64.1	30.5	22.5	31.8	24.8	16	25.2	20.6	19.5	39.8	33.2	37.8	32	30.9	30.9	28.2	15.6		8.25	1	7.825e-06	2.559e-07
		FALSE	High	Sequest HT (A2)	Unambiguous	[K].gEGESPPVNGTDEAAGATGDAIEPAPPSQGAEAk.[G]	N-Term(TMTpro); K34(TMTpro)	1	P49006	P49006	0	4	0.8192	0	1	1	947.221	3785.86	3785.86	0.2	0.00019	HCD (High Energy Collision Dissociation)	MS2	0	17.2		86	87.4713	33305	010_2019_08_019_R_Wijeratne_021420_AB_F1.raw	F64.1	22.2	16.6	22	14.7	7.9	17.1	11.9	13.6	22.5	24.4	19	16.1	23.5	18.3	16.3	8.6		6.47	1	7.825e-06	1.084e-06
		FALSE	High	Sequest HT (A2)	Unambiguous	[K].gEGESPPVNGTDEAAGATGDAIEPAPPSQGAEAk.[G]	N-Term(TMTpro); K34(TMTpro)	1	P49006	P49006	0	4	0.7957	0	1	1	947.221	3785.86	3785.86	0.48	0.00045	HCD (High Energy Collision Dissociation)	MS2	0	14.9		86	86.6344	33239	010_2019_08_019_R_Wijeratne_021420_AB_F2.raw	F64.2	21.2	16.2	15.3	11.5	6.9	14	9.9	10.6	23.3	24.8	21.9	13	16.4	14.8	11.9	6.2		6.02	1	7.825e-06	7.02e-07
		FALSE	High	Sequest HT (A2)	Unambiguous	[K].gEGESPPVNGTDEAAGATGDAIEPAPPSQGAEAk.[G]	N-Term(TMTpro); K34(TMTpro)	1	P49006	P49006	0	4	0.778	0	1	1	947.22	3785.86	3785.86	-0.89	-0.00084	HCD (High Energy Collision Dissociation)	MS2	0	22.3	-50	87	94.6282	50815	2020_10_137_Wijeratne_CETSA-UPR-480TechRep_CD_F1-2.raw	F68.2	26.4	27.7	21.1	15.9	22.2	16	16.3	15.8	28.2	29	27.7	32	20.8	20.7	15.8	21.2		4.55	1	7.825e-06	1.764e-07
		FALSE	High	Sequest HT (A2)	Unambiguous	[K].gEGESPPVNGTDEAAGATGDAIEPAPPSQGAEAk.[G]	N-Term(TMTpro); K34(TMTpro)	1	P49006	P49006	0	4	0.8262	0	1	1	947.22	3785.86	3785.86	-0.08	-7e-05	HCD (High Energy Collision Dissociation)	MS2	57.8035	15.7	-50	87	94.0113	50963	2020_10_137_Wijeratne_CETSA-UPR-480TechRep_GH_F1-3.raw	F69.3	22.9	22.5	25.9	12.7	13.2	10.1	9.5	7.3	23.1	26.1	22.9	15.3	11.6	9	9.2	10.4		3.51	1	7.825e-06	2.411e-06
		FALSE	High	Sequest HT (A2)	Unambiguous	[K].gEGESPPVNGTDEAAGATGDAIEPAPPSQGAEAk.[G]	N-Term(TMTpro); K34(TMTpro)	1	P49006	P49006	0	3	0.8653	0	1	1	1262.62	3785.86	3785.86	-1.1	-0.00138	HCD (High Energy Collision Dissociation)	MS2	0	11.6		56.093	88.5263	34328	010_2019_08_019_R_Wijeratne_021420_GH_F1.raw	F71.1	10.9	10.1	15.1	8.9	8.7	8.9	14.5	6.7	11.9	15.9	15.9	14.5	12.9	6.8	12.9	11.3		6.46	1	7.825e-06	3.437e-07
		FALSE	High	Sequest HT (A2)	Unambiguous	[K].gEGESPPVNGTDEAAGATGDAIEPAPPSQGAEAk.[G]	N-Term(TMTpro); K34(TMTpro)	1	P49006	P49006	0	4	0.7948	0	1	1	947.22	3785.86	3785.86	-0.35	-0.00033	HCD (High Energy Collision Dissociation)	MS2	0	19.6		86	87.4704	33877	010_2019_08_019_R_Wijeratne_021420_GH_F1.raw	F71.1	21.5	26.3	27	18.6	13.1	15.6	17.2	11.8	29.4	29.4	24.9	21.2	21.7	10.8	12.1	12.6		6.14	1	7.825e-06	2.722e-06
		FALSE	High	Sequest HT (A2)	Unambiguous	[K].gEGESPPVNGTDEAAGATGDAIEPAPPSQGAEAk.[G]	N-Term(TMTpro); K34(TMTpro)	1	P49006	P49006	0	4	0.791	0	1	1	947.22	3785.86	3785.86	-0.8	-0.00075	HCD (High Energy Collision Dissociation)	MS2	1.55606	38.3	-50	87	94.7895	50363	2020_10_137_Wijeratne_CETSA-UPR-480TechRep_CD_F1-1.raw	F68.1	49.3	42	43.4	33.6	35.2	26.1	29.2	28.3	42.9	44.9	53.7	50.1	36.3	32.4	29.2	36.1		4.88	1	7.825e-06	2.4e-07
		FALSE	High	Sequest HT (A2)	Unambiguous	[K].gEGESPPVNGTDEAAGATGDAIEPAPPSQGAEAk.[G]	N-Term(TMTpro); K34(TMTpro)	1	P49006	P49006	0	4	0.7673	0	1	1	947.221	3785.86	3785.86	0.46	0.00044	HCD (High Energy Collision Dissociation)	MS2	0	11.5		86	87.7452	33722	010_2019_08_019_R_Wijeratne_021420_AB_F2.raw	F64.2	15	15.1	11.3	7.8	5.8	8.3	4.5	8.7	17.6	12.7	17.3	21.2	11	8.7	12.8	6		3.91	1	1.806e-05	3.801e-05
		FALSE	High	Sequest HT (A2)	Unambiguous	[K].gEGESPPVNGTDEAAGATGDAIEPAPPSQGAEAk.[G]	N-Term(TMTpro); K34(TMTpro)	1	P49006	P49006	0	3	0.7527	0	1	1	1262.62	3785.85	3785.86	-2.16	-0.00272	HCD (High Energy Collision Dissociation)	MS2	0	2.6	-50	87	94.5192	50521	2020_10_137_Wijeratne_CETSA-UPR-480TechRep_EF_F1-1.raw	F66.1	2.7	3.2	3.6	2.2	2.5	4.1	3	2.9	3.1	3.7	3.8	2.9				3.2		1.82	1	3.666e-05	5.279e-05
		FALSE	High	Sequest HT (A2)	Unambiguous	[K].gEGESPPVNGTDEAAGATGDAIEPAPPSQGAEAk.[G]	N-Term(TMTpro); K34(TMTpro)	1	P49006	P49006	0	6	0.4776	0	1	1	631.817	3785.87	3785.86	1.77	0.00112	HCD (High Energy Collision Dissociation)	MS2	0	28.3	-50	119	94.8875	50959	2020_10_137_Wijeratne_CETSA-UPR-480TechRep_CD_F1-2.raw	F68.2	31.2	37.9	35.8	21.6	29.2	20	21.1	18.5	43.2	32.8	44	31.2	23.7	22.8	16.8	22.6		3.12	1	3.888e-05	6.342e-05
		FALSE	High	Sequest HT (A2)	Unambiguous	[K].gEGESPPVNGTDEAAGATGDAIEPAPPSQGAEAk.[G]	N-Term(TMTpro); K34(TMTpro)	1	P49006	P49006	0	4	0.7472	0	1	1	947.219	3785.85	3785.86	-1.69	-0.0016	HCD (High Energy Collision Dissociation)	MS2	0	28.1		86	91.4875	35775	010_2019_08_019_R_Wijeratne_021420_EF_F1.raw	F70.1	31.6	31.2	37.4	27	26.2	23.1	16.6	18.8	33	30.6	41.7	33.5	27.1	23.7	21.1	26.3		5.3	1	4.171e-05	7.112e-05
		FALSE	High	Sequest HT (A2)	Unambiguous	[K].gEGESPPVNGTDEAAGATGDAIEPAPPSQGAEAk.[G]	N-Term(TMTpro); K34(TMTpro)	1	P49006	P49006	0	4	0.7373	0	1	1	947.218	3785.85	3785.86	-3.01	-0.00285	HCD (High Energy Collision Dissociation)	MS2	0	36.7		86	94.8391	37127	010_2019_08_019_R_Wijeratne_021420_GH_F1.raw	F71.1	40.2	50.2	53.4	36.1	26.4	27.4	28.3	27	51.4	45.6	52.8	37.2	34.8	21.2	30.7	24		5.33	1	4.171e-05	6.932e-05
		FALSE	High	Sequest HT (A2)	Unambiguous	[K].gEGESPPVNGTDEAAGATGDAIEPAPPSQGAEAk.[G]	N-Term(TMTpro); K34(TMTpro)	1	P49006	P49006	0	4	0.7312	0	1	1	947.218	3785.85	3785.86	-2.76	-0.00261	HCD (High Energy Collision Dissociation)	MS2	10.3583	21.6		86	92.6919	35681	010_2019_08_019_R_Wijeratne_021420_GH_F2.raw	F71.2	26.3	29.9	41.6	20.3	14.2	9.6	17.3	11.7	37.3	38.1	29.1	24.5	14	9.6	12.8	9.7		3.72	1	4.276e-05	7.514e-05
		FALSE	High	Sequest HT (A2)	Unambiguous	[K].gEGESPPVNGTDEAAGATGDAIEPAPPSQGAEAk.[G]	N-Term(TMTpro); K34(TMTpro)	1	P49006	P49006	0	4	0.6979	0	1	1	947.215	3785.84	3785.86	-5.53	-0.00524	HCD (High Energy Collision Dissociation)	MS2	0	26.9		86	93.4222	35924	010_2019_08_019_R_Wijeratne_021420_AB_F1.raw	F64.1	35.6	31.6	35.7	20.2	17.4	29.1	16.3	20.9	45.2	34.6	33.1	29.8	21.7	27	16.1	16.4		4.37	1	4.276e-05	7.884e-05
		FALSE	High	Sequest HT (A2)	Unambiguous	[K].gEGESPPVNGTDEAAGATGDAIEPAPPSQGAEAk.[G]	N-Term(TMTpro); K34(TMTpro)	1	P49006	P49006	0	4	0.7293	0	1	1	947.213	3785.83	3785.86	-7.6	-0.00719	HCD (High Energy Collision Dissociation)	MS2	4.71613	33		73.388	93.4982	36568	010_2019_08_019_R_Wijeratne_021420_CD_F1.raw	F65.1	33.4	37.4	41.6	27.8	38.3	33	29.2	25.7	40.4	44.1	36.9	37.1	28.4	26.4	25.2	23.6		5.43	1	5.434e-05	0.0001085
		FALSE	High	Sequest HT (A2)	Unambiguous	[K].gEGESPPVNGTDEAAGATGDAIEPAPPSQGAEAk.[G]	N-Term(TMTpro); K34(TMTpro)	1	P49006	P49006	0	6	0.5116	0	1	1	631.816	3785.86	3785.86	0.65	0.00041	HCD (High Energy Collision Dissociation)	MS2	2.45471	19.4		86	89.3438	34697	010_2019_08_019_R_Wijeratne_021420_CD_F1.raw	F65.1	22.4	19.8	33.9	20.5	22.4	17.3	14.5	10.2	24.6	22.2	26.3	22	16.2	15	10.5	13.2		4.73	1	6.383e-05	0.0001546
		FALSE	High	Sequest HT (A2)	Unambiguous	[K].gEGESPPVNGTDEAAGATGDAIEPAPPSQGAEAk.[G]	N-Term(TMTpro); K34(TMTpro)	1	P49006	P49006	0	6	0.4096	0	1	1	631.816	3785.86	3785.86	0.52	0.00033	HCD (High Energy Collision Dissociation)	MS2	3.44442	14.2	-50	87	94.6122	50567	2020_10_137_Wijeratne_CETSA-UPR-480TechRep_GH_F1-1.raw	F69.1	18.7	21.6	18.7	17.6	10.7	11.1	10.4	7	22.5	22.7	17.7	15.2	11.3	4.8	5.8	12.1		2.49	1	0.0001141	0.0005842
	FALSE	High	[R].GDVTAEEAAGASPAK.[A]	1xTMTpro [K15]; 1xTMTpro [N-Term]	1.43364e-06	4.52754e-05	1	1	34	P49006	P49006 [11-25]		0	1982.07	384.9	472.3	324.8	412.1	354.4	418.1	243.9	306.7	172.5	316	259.3	299.1	195.5	251.8	187	153	214.2	244	286	317.9	536.9	593.9	221.2	241.7	275.3	276.3	574.4	598.3	233	243.7	308.3	293	628.7	556.8	166.2	218	193.1	248.6	334.2	343.1	182.3	158.7	211.1	194.4	234.7	271.3	149.5	140.6	164	165.9	209.9	163.9	139.6	124.8	154.2	132.3	277.7	198.1	129.7	142.7	146.8	156.2	185.4	191	10.72	15.61	10.85	14.27	7.47	19.63	11.9	6.66	4.1	3.29	1.69	0.59	3.83	4.52	2.42	5.86	87.78	77.68	80.13	79.79	46.3	44.82	85.26	75.91	81.37	86.12	42.34	45.24	83.68	81.9	89.78	68.94	44.63	46.04	63.06	80.08	83.1	47.57	29.75	26.27	55.05	73.51	77.02	61.01	23.59	21.96	42.99	77.22	79.87	55.79	20.31	10.42	58.22	59.67	64.17	46.91	13.34	12.3	50.74	78.04	78.06	39.23	17.37	15.24		High	High	High	High	High	High	High	High	High	High	High	High	High	High	High	High	High	High	High	High	High	High	High	High	High	High	High	High	High	High	High	High	High	High	High	High	High	High	High	High	High	High	High	High	High	High	High	High	High	High	High	High	High	High	High	High	High	High	High	High	High	High	High	High	High	High	High	High	High	High	High	High	High	High	High	High	High	High	High	High	High	High	High	High	High	High	High	High	High	High	High	High	High	High	High	High	High	High	High	High	High	High	High	High	High	High	High	High	High	High	High	High	High	High	High	High	High	High	High	High	High	High	High	High	High	High	High	High	High	7.825e-06	2.983e-07	5.01
		Checked	Confidence	Identifying Node	PSM Ambiguity	Annotated Sequence	Modifications	# Proteins	Master Protein Accessions	Protein Accessions	# Missed Cleavages	Charge	DeltaScore	DeltaCn	Rank	Search Engine Rank	m/z [Da]	MH+ [Da]	Theo. MH+ [Da]	DeltaM [ppm]	Deltam/z [Da]	Activation Type	MS Order	Isolation Interference [%]	Average Reporter S/N	Comp. Voltage [V]	Ion Inject Time [ms]	RT [min]	First Scan	Spectrum File	File ID	Abundance: 126	Abundance: 127N	Abundance: 127C	Abundance: 128N	Abundance: 128C	Abundance: 129N	Abundance: 129C	Abundance: 130N	Abundance: 130C	Abundance: 131N	Abundance: 131C	Abundance: 132N	Abundance: 132C	Abundance: 133N	Abundance: 133C	Abundance: 134N	Quan Info	XCorr	# Protein Groups	Percolator q-Value	Percolator PEP
		FALSE	High	Sequest HT (A2)	Unambiguous	[R].gDVTAEEAAGASPAk.[A]	N-Term(TMTpro); K15(TMTpro)	1	P49006	P49006	0	2	0.7759	0	1	1	991.538	1982.07	1982.07	-0.15	-0.00015	HCD (High Energy Collision Dissociation)	MS2	0	12.3		86	51.9081	18522	010_2019_08_019_R_Wijeratne_021420_CD_F1.raw	F65.1	12.1	16.4	15.5	9.9	10.7	15.5	10.9	9.5	13.1	17.6	14.7	12.7	9.1	8.4	11	9.2		2.99	1	7.825e-06	6.273e-06
		FALSE	High	Sequest HT (A2)	Unambiguous	[R].gDVTAEEAAGASPAk.[A]	N-Term(TMTpro); K15(TMTpro)	1	P49006	P49006	0	3	0.5828	0	1	1	661.361	1982.07	1982.07	-0.53	-0.00035	HCD (High Energy Collision Dissociation)	MS2	17.8617	104.5	-50	87	62.112	32858	2020_10_137_Wijeratne_CETSA-UPR-480TechRep_EF_F1-2.raw	F66.2	146.2	138.8	143.3	107.8	110.9	99.2	69.4	81	144.7	142.3	128.1	96.7	82.7	70.6	50.5	59.9		4.89	1	7.825e-06	2.499e-06
		FALSE	High	Sequest HT (A2)	Unambiguous	[R].gDVTAEEAAGASPAk.[A]	N-Term(TMTpro); K15(TMTpro)	1	P49006	P49006	0	2	0.791	0	1	1	991.538	1982.07	1982.07	0.16	0.00016	HCD (High Energy Collision Dissociation)	MS2	0	29.1		86	47.9073	17598	010_2019_08_019_R_Wijeratne_021420_EF_F3.raw	F70.3	40.1	36.6	43.4	27.2	25.5	19.5	15.4	12.1	41.4	36.9	41.2	41.9	24.2	19.1	16.3	24.2		4.02	1	7.825e-06	4.364e-07
		FALSE	High	Sequest HT (A2)	Unambiguous	[R].gDVTAEEAAGASPAk.[A]	N-Term(TMTpro); K15(TMTpro)	1	P49006	P49006	0	3	0.7377	0	1	1	661.361	1982.07	1982.07	0.28	0.00019	HCD (High Energy Collision Dissociation)	MS2	5.1631	60.9	-50	119	62.5832	33110	2020_10_137_Wijeratne_CETSA-UPR-480TechRep_GH_F1-2.raw	F69.2	82.7	95.3	112	59.2	38.8	31.6	41	32.9	101.7	108.9	91.4	57.3	39.5	24.7	27.9	30		4.88	1	7.825e-06	3.459e-06
		FALSE	High	Sequest HT (A2)	Unambiguous	[R].gDVTAEEAAGASPAk.[A]	N-Term(TMTpro); K15(TMTpro)	1	P49006	P49006	0	3	0.3361	0	1	1	661.361	1982.07	1982.07	-0.42	-0.00028	HCD (High Energy Collision Dissociation)	MS2	7.25531	97.8	-50	24.888	61.2184	32496	2020_10_137_Wijeratne_CETSA-UPR-480TechRep_EF_F1-3.raw	F66.3	136.5	128.8	144.8	90.7	95.8	86.5	66.6	70.6	144.2	133.7	114	80.8	88.9	72.1	56.5	55		4.79	1	7.825e-06	7.526e-06
		FALSE	High	Sequest HT (A2)	Unambiguous	[R].gDVTAEEAAGASPAk.[A]	N-Term(TMTpro); K15(TMTpro)	1	P49006	P49006	0	3	0.7542	0	1	1	661.362	1982.07	1982.07	1.65	0.00109	HCD (High Energy Collision Dissociation)	MS2	16.8313	109.9	-50	87	62.3043	32535	2020_10_137_Wijeratne_CETSA-UPR-480TechRep_GH_F1-1.raw	F69.1	125.5	149.1	159	103	78.2	83.1	99.2	77.4	150.5	155.9	142	107.2	102.3	66.1	80.2	80		6.02	1	7.825e-06	5.823e-06
		FALSE	High	Sequest HT (A2)	Unambiguous	[R].gDVTAEEAAGASPAk.[A]	N-Term(TMTpro); K15(TMTpro)	1	P49006	P49006	0	3	0.8274	0	1	1	661.36	1982.07	1982.07	-1.34	-0.00089	HCD (High Energy Collision Dissociation)	MS2	25.2654	87	-50	87	62.6758	32740	2020_10_137_Wijeratne_CETSA-UPR-480TechRep_EF_F1-1.raw	F66.1	123.8	112.6	131.7	80	93.7	70.7	58.7	63.7	127.6	115	111.2	79.4	73.5	53.8	42	54.6		5.62	1	7.825e-06	2.19e-05
		FALSE	High	Sequest HT (A2)	Unambiguous	[R].gDVTAEEAAGASPAk.[A]	N-Term(TMTpro); K15(TMTpro)	1	P49006	P49006	0	2	0.82	0	1	1	991.538	1982.07	1982.07	0.08	8e-05	HCD (High Energy Collision Dissociation)	MS2	0	66.3		86	50.2611	18312	010_2019_08_019_R_Wijeratne_021420_CD_F2.raw	F65.2	64.4	64.3	75.2	63.3	76.2	71.2	61.3	62	85.6	79.7	74.2	74	59.7	50	48.9	50.3		5.61	1	7.825e-06	6.2e-07
		FALSE	High	Sequest HT (A2)	Unambiguous	[R].gDVTAEEAAGASPAk.[A]	N-Term(TMTpro); K15(TMTpro)	1	P49006	P49006	0	3	0.7723	0	1	1	661.361	1982.07	1982.07	0.14	9e-05	HCD (High Energy Collision Dissociation)	MS2	13.3487	129.6		86	51.6847	18611	010_2019_08_019_R_Wijeratne_021420_GH_F2.raw	F71.2	162.4	172	195.1	126.3	94	83.2	121.4	78.7	191.6	191.1	171.3	136.1	111.5	76.7	84	78.5		6.28	1	7.825e-06	6e-06
		FALSE	High	Sequest HT (A2)	Unambiguous	[R].gDVTAEEAAGASPAk.[A]	N-Term(TMTpro); K15(TMTpro)	1	P49006	P49006	0	3	0.1557	0	1	1	661.361	1982.07	1982.07	-0.78	-0.00051	HCD (High Energy Collision Dissociation)	MS2	0	108.9		34.089	50.621	18182	010_2019_08_019_R_Wijeratne_021420_GH_F2.raw	F71.2	159.1	185.8	187.1	95.8	69.5	65.4	81.4	52.6	176.8	170.7	163.6	92.5	75.4	47.4	61.8	57		4.56	1	7.825e-06	6.685e-06
		FALSE	High	Sequest HT (A2)	Unambiguous	[R].gDVTAEEAAGASPAk.[A]	N-Term(TMTpro); K15(TMTpro)	1	P49006	P49006	0	2	0.8124	0	1	1	991.538	1982.07	1982.07	-0.12	-0.00012	HCD (High Energy Collision Dissociation)	MS2	0	82.1		86	49.8381	18218	010_2019_08_019_R_Wijeratne_021420_EF_F2.raw	F70.2	96	89.8	86.9	61.1	76.8	60	68	58.7	107.9	83.1	106.7	115.2	83.1	77.5	64.6	78.7		5.01	1	7.825e-06	2.983e-07
		FALSE	High	Sequest HT (A2)	Unambiguous	[R].gDVTAEEAAGASPAk.[A]	N-Term(TMTpro); K15(TMTpro)	1	P49006	P49006	0	2	0.8145	0	1	1	991.538	1982.07	1982.07	0.05	5e-05	HCD (High Energy Collision Dissociation)	MS2	0	25.9		86	49.5168	18152	010_2019_08_019_R_Wijeratne_021420_CD_F3.raw	F65.3	27.1	29.4	27.3	29.7	34	22.5	17.9	17.6	32.9	35.4	36.9	28	20.4	17.8	19.7	17.2		4.42	1	7.825e-06	1.689e-05
		FALSE	High	Sequest HT (A2)	Unambiguous	[R].gDVTAEEAAGASPAk.[A]	N-Term(TMTpro); K15(TMTpro)	1	P49006	P49006	0	3	0.7472	0	1	1	661.362	1982.07	1982.07	0.83	0.00055	HCD (High Energy Collision Dissociation)	MS2	3.36867	110.3		16.644	50.4094	18544	010_2019_08_019_R_Wijeratne_021420_AB_F3.raw	F64.3	135.1	121.6	130.3	91.8	62.7	93.6	72.5	72.9	178.1	159.2	178.1	112.3	108.7	109.1	83.5	55.9		6.21	1	7.825e-06	6.776e-06
		FALSE	High	Sequest HT (A2)	Unambiguous	[R].gDVTAEEAAGASPAk.[A]	N-Term(TMTpro); K15(TMTpro)	1	P49006	P49006	0	3	0.6909	0	1	1	661.364	1982.08	1982.07	4.7	0.0031	HCD (High Energy Collision Dissociation)	MS2	0	99.2	-50	87	66.0221	33834	2020_10_137_Wijeratne_CETSA-UPR-480TechRep_AB_F1-1.raw	F67.1	125.1	98.2	112.9	74.5	58.1	97.8	75.8	70.6	142.8	128	126	93.9	120.1	113.7	99	50.8		4.82	1	7.825e-06	4.817e-06
		FALSE	High	Sequest HT (A2)	Unambiguous	[R].gDVTAEEAAGASPAk.[A]	N-Term(TMTpro); K15(TMTpro)	1	P49006	P49006	0	3	0.7758	0	1	1	661.358	1982.06	1982.07	-3.89	-0.00257	HCD (High Energy Collision Dissociation)	MS2	0	120.8	-50	49.395	65.2007	33978	2020_10_137_Wijeratne_CETSA-UPR-480TechRep_AB_F1-2.raw	F67.2	145.3	122.1	129.8	87.2	66.8	115	97.3	92.2	167.2	153.2	146	126.1	143.3	133.2	128.6	78.7		5.13	1	7.825e-06	1.655e-06
		FALSE	High	Sequest HT (A2)	Unambiguous	[R].gDVTAEEAAGASPAk.[A]	N-Term(TMTpro); K15(TMTpro)	1	P49006	P49006	0	2	0.8168	0	1	1	991.538	1982.07	1982.07	-0.28	-0.00028	HCD (High Energy Collision Dissociation)	MS2	0	17.4		86	51.7543	17911	010_2019_08_019_R_Wijeratne_021420_AB_F1.raw	F64.1	20.2	17.2	15.3	12.5	9.1	20.3	13.6	12.5	25.5	17.8	24.8	16.8	18.8	17.9	20.8	14.7		3.82	1	7.825e-06	1.463e-06
		FALSE	High	Sequest HT (A2)	Unambiguous	[R].gDVTAEEAAGASPAk.[A]	N-Term(TMTpro); K15(TMTpro)	1	P49006	P49006	0	3	0.2109	0	1	1	661.36	1982.07	1982.07	-1.38	-0.00091	HCD (High Energy Collision Dissociation)	MS2	10.7777	102.2		49.314	50.8608	18191	010_2019_08_019_R_Wijeratne_021420_AB_F2.raw	F64.2	160.6	130.3	139.9	87.6	60.6	69.8	49.7	47.1	201.4	164.2	158.6	95.8	82.2	81.2	61.7	44.5		4.79	1	7.825e-06	2.466e-05
		FALSE	High	Sequest HT (A2)	Unambiguous	[R].gDVTAEEAAGASPAk.[A]	N-Term(TMTpro); K15(TMTpro)	1	P49006	P49006	0	3	0.7929	0	1	1	661.361	1982.07	1982.07	0.09	6e-05	HCD (High Energy Collision Dissociation)	MS2	2.70294	83.2		51.554	51.8959	18607	010_2019_08_019_R_Wijeratne_021420_AB_F2.raw	F64.2	99.4	81.7	88.1	73.5	45.2	72.5	54.5	51.3	122.7	114.8	119.3	96.6	99	89.7	77.9	44.4		6.47	1	7.825e-06	4.404e-06
		FALSE	High	Sequest HT (A2)	Unambiguous	[R].gDVTAEEAAGASPAk.[A]	N-Term(TMTpro); K15(TMTpro)	1	P49006	P49006	0	3	0.7365	0	1	1	661.364	1982.08	1982.07	4.14	0.00274	HCD (High Energy Collision Dissociation)	MS2	10.0291	131.9	-50	87	63.0273	33145	2020_10_137_Wijeratne_CETSA-UPR-480TechRep_CD_F1-2.raw	F68.2	165.1	174.3	170.7	106.9	122.6	81.7	91.7	86.1	170.5	180.8	180.6	155.2	118.2	110	82.7	113		5.54	1	7.825e-06	3.362e-06
		FALSE	High	Sequest HT (A2)	Unambiguous	[R].gDVTAEEAAGASPAk.[A]	N-Term(TMTpro); K15(TMTpro)	1	P49006	P49006	0	3	0.3193	0	1	1	661.361	1982.07	1982.07	0.51	0.00034	HCD (High Energy Collision Dissociation)	MS2	5.65066	91.6	-50	28.675	62.4531	33004	2020_10_137_Wijeratne_CETSA-UPR-480TechRep_CD_F1-3.raw	F68.3	117.9	122.1	133.5	70.7	68	62.6	63.5	54.4	129.8	120	125.2	122.1	77	67.4	55.8	75.6		4.51	1	7.825e-06	3.366e-06
		FALSE	High	Sequest HT (A2)	Unambiguous	[R].gDVTAEEAAGASPAk.[A]	N-Term(TMTpro); K15(TMTpro)	1	P49006	P49006	0	2	0.7706	0	1	1	991.537	1982.07	1982.07	-0.73	-0.00073	HCD (High Energy Collision Dissociation)	MS2	46.9714	28.5		86	52.173	18853	010_2019_08_019_R_Wijeratne_021420_GH_F1.raw	F71.1	34.6	37.3	38.1	29	22.6	17.5	26.9	20.1	36.8	40.6	40	31.6	24.5	17.8	21.1	18.3		2.79	1	7.825e-06	3.346e-06
		FALSE	High	Sequest HT (A2)	Unambiguous	[R].gDVTAEEAAGASPAk.[A]	N-Term(TMTpro); K15(TMTpro)	1	P49006	P49006	0	2	0.8	0	1	1	991.54	1982.07	1982.07	1.86	0.00185	HCD (High Energy Collision Dissociation)	MS2	0	20.4		86	51.1362	18405	010_2019_08_019_R_Wijeratne_021420_GH_F1.raw	F71.1	26.1	26.7	33.2	18.8	12.2	15.5	22.9	12.5	22.5	27.1	22.3	24.1	20.6	10.3	14.7	17.6		3.55	1	7.825e-06	3.406e-06
		FALSE	High	Sequest HT (A2)	Unambiguous	[R].gDVTAEEAAGASPAk.[A]	N-Term(TMTpro); K15(TMTpro)	1	P49006	P49006	0	3	0.7212	0	1	1	661.363	1982.08	1982.07	3.37	0.00223	HCD (High Energy Collision Dissociation)	MS2	37.7499	79.4	-50	87	63.3967	32861	2020_10_137_Wijeratne_CETSA-UPR-480TechRep_CD_F1-1.raw	F68.1	113.3	103.8	112.1	62.3	61.5	50.3	45.7	40.2	118.8	105.5	105.7	103.7	65.2	68.4	47.4	66.7		4.95	1	7.825e-06	1.897e-05
		FALSE	High	Sequest HT (A2)	Unambiguous	[R].gDVTAEEAAGASPAk.[A]	N-Term(TMTpro); K15(TMTpro)	1	P49006	P49006	0	3	0.6557	0	1	1	661.362	1982.07	1982.07	1.95	0.00129	HCD (High Energy Collision Dissociation)	MS2	0	60.8	-50	119	63.1376	33430	2020_10_137_Wijeratne_CETSA-UPR-480TechRep_EF_F1-2.raw	F66.2	78.4	81.9	147.7	65.9	49.3	36.2	34.5	29.6	110.1	93.4	82.5	50.5	37.4	31.3	22.2	21.9		3.34	1	1.806e-05	3.769e-05
		FALSE	High	Sequest HT (A2)	Unambiguous	[R].gDVTAEEAAGASPAk.[A]	N-Term(TMTpro); K15(TMTpro)	1	P49006	P49006	0	3	0.653	0	1	1	661.364	1982.08	1982.07	3.83	0.00253	HCD (High Energy Collision Dissociation)	MS2	89.9654	85.2	-50	87	62.6204	32567	2020_10_137_Wijeratne_CETSA-UPR-480TechRep_GH_F1-8.raw	F69.10	120.4	126.1	154.1	85	47.3	35.2	88.1	50.4	132.3	128.1	127.4	89.1	54.5	28	42.9	54.1		3.89	1	1.806e-05	3.067e-05
		FALSE	High	Sequest HT (A2)	Unambiguous	[R].gDVTAEEAAGASPAk.[A]	N-Term(TMTpro); K15(TMTpro)	1	P49006	P49006	0	3	0.3214	0	1	1	661.36	1982.07	1982.07	-0.91	-0.0006	HCD (High Energy Collision Dissociation)	MS2	18.2186	89.1	-50	87	61.8931	32808	2020_10_137_Wijeratne_CETSA-UPR-480TechRep_GH_F1-5.raw	F69.6	152.7	150.4	184	76.4	49	37.1	43.3	23.6	183	160.5	152.6	72.8	52.8	26.2	27.5	33.4		2.8	1	3.666e-05	5.393e-05
		FALSE	High	Sequest HT (A2)	Unambiguous	[R].gDVTAEEAAGASPAk.[A]	N-Term(TMTpro); K15(TMTpro)	1	P49006	P49006	0	3	0.6457	0	1	1	661.364	1982.08	1982.07	3.93	0.00259	HCD (High Energy Collision Dissociation)	MS2	0	49.7	-50	87	62.332	33234	2020_10_137_Wijeratne_CETSA-UPR-480TechRep_GH_F1-3.raw	F69.3	79.4	80.2	94.4	44.1	26.6	23.9	31.8	24	79.7	91.3	82	44.6	31	15.9	24.1	21.9		3.02	1	4.276e-05	8.343e-05
		FALSE	High	Sequest HT (A2)	Unambiguous	[R].gDVTAEEAAGASPAk.[A]	N-Term(TMTpro); K15(TMTpro)	1	P49006	P49006	0	3	0.0389	0	1	1	661.362	1982.07	1982.07	1.45	0.00096	HCD (High Energy Collision Dissociation)	MS2	22.6234	167.4	-50	46.201	61.9734	32798	2020_10_137_Wijeratne_CETSA-UPR-480TechRep_GH_F1-4b.raw	F69.5	314	307.3	322.3	131	85.1	66.8	89.9	51.9	309.7	316.9	312.6	132.1	91.7	43.5	56.5	47.5		2.83	1	6.322e-05	0.0001171
		FALSE	High	Sequest HT (A2)	Unambiguous	[R].gDVTAEEAAGASPAk.[A]	N-Term(TMTpro); K15(TMTpro)	1	P49006	P49006	0	3	0.6465	0	1	1	661.356	1982.05	1982.07	-7.66	-0.00506	HCD (High Energy Collision Dissociation)	MS2	68.362	75.6	-50	87	61.3525	32481	2020_10_137_Wijeratne_CETSA-UPR-480TechRep_EF_F1-4.raw	F66.4	120.8	128.7	159.8	67.5	68	41.2	31.5	33.4	123.6	125.8	123.2	66.8	41.8	31.2	25.6	21.3		3.14	1	6.383e-05	0.0001426
		FALSE	High	Sequest HT (A2)	Unambiguous	[R].gDVTAEEAAGASPAk.[A]	N-Term(TMTpro); K15(TMTpro)	1	P49006	P49006	0	3	0.5086	0	1	1	661.365	1982.08	1982.07	6.12	0.00404	HCD (High Energy Collision Dissociation)	MS2	0	27.2	-50	87	64.6202	33546	2020_10_137_Wijeratne_CETSA-UPR-480TechRep_CD_F1-1.raw	F68.1	46.4	44.2	43.7	28.6	22.9	10	15.3	8.1	33.3	33.9	60.5	33.2	21.9	13.7	9.9	10.3		2.32	1	6.654e-05	0.0001811
		FALSE	High	Sequest HT (A2)	Unambiguous	[R].gDVTAEEAAGASPAk.[A]	N-Term(TMTpro); K15(TMTpro)	1	P49006	P49006	0	2	0.7113	0	1	1	991.539	1982.07	1982.07	0.83	0.00082	HCD (High Energy Collision Dissociation)	MS2	0	14.2		86	50.3425	18073	010_2019_08_019_R_Wijeratne_021420_EF_F1.raw	F70.1	14.3	16.5	15.4	10.1	12.3	7	11.1	8.1	18.5	16.2	24.1	18.1	15.2	12.7	12.8	14.6		2.91	1	7.204e-05	0.0002376
		FALSE	High	Sequest HT (A2)	Unambiguous	[R].gDVTAEEAAGASPAk.[A]	N-Term(TMTpro); K15(TMTpro)	1	P49006	P49006	0	3	0.548	0	1	1	661.365	1982.08	1982.07	6.23	0.00411	HCD (High Energy Collision Dissociation)	MS2	32.6305	43.5	-50	87	63.7578	33345	2020_10_137_Wijeratne_CETSA-UPR-480TechRep_EF_F1-1.raw	F66.1	58.8	68.1	84.8	34.4	39	18.4	22.3	28.4	75.7	76	63.4	45.4	25.9	23.9	15.5	16.3		2.5	1	9.34e-05	0.0003972
		FALSE	High	Sequest HT (A2)	Unambiguous	[R].gDVTAEEAAGASPAk.[A]	N-Term(TMTpro); K15(TMTpro)	1	P49006	P49006	0	4	0.5723	0	1	1	496.273	1982.07	1982.07	-0.13	-6e-05	HCD (High Energy Collision Dissociation)	MS2	40.0648	62.6	-50	119	64.5009	34041	2020_10_137_Wijeratne_CETSA-UPR-480TechRep_AB_F1-3.raw	F67.3	86.4	80.5	93.4	62.5	42.7	49.6	27.8	27.4	112.8	91.2	91.6	72.6	60	53.5	32.4	17.3		3.18	1	0.0001215	0.0007079
		FALSE	High	Sequest HT (A2)	Unambiguous	[R].gDVTAEEAAGASPAk.[A]	N-Term(TMTpro); K15(TMTpro)	1	P49006	P49006	0	3	0.0522	0	1	1	661.362	1982.07	1982.07	0.78	0.00052	HCD (High Energy Collision Dissociation)	MS2	84.3747	41.5	-50	87	62.6147	33393	2020_10_137_Wijeratne_CETSA-UPR-480TechRep_GH_F1-3.raw	F69.3	60.4	60.3	88.3	33.8	27.2	20.2	27.5	18.8	72	76.8	66.2	37.5	25	15	14.6	21.1		1.34	1	0.002171	0.01657
	FALSE	High	[K].GAEASAASEEEAGPQATEPSTPSGPESGPTPASAEQNE.[-]	1xTMTpro [N-Term]	5.44492e-06	4.52754e-05	1	1	17	P49006	P49006 [158-195]		0	3929.76																	10.8	14.7			18.7	25.1	10.6	11.3			18.6	23.8	14.8	15.1			24.3	24.3	7.5	13.6			17.2	13.7	12.7	13			7.5	13	10.2	13.9			10.5	9	12.5	11.2			12.7	9.4	12.3	15.4			9.7	8.4																					55.73	55.59					72.34	40.89					62.77	66.2					28.12	1.54					46.54	30.19					33.24	36.5					25.21	2.24					2.18	0.84		High	High	High	High	High	High	High	High	High	High	High	High	High	High	High	High	High	High	High	High	High	High	High	High	High	High	High	High	High	High	High	High	High	High	High	High	Not Found	High	Not Found	High	High	High	High	High	High	High	High	High	Not Found	High	Not Found	High	High	High	High	High	High	High	High	High	Not Found	High	Not Found	High	High	High	High	High	High	High	High	High	Not Found	High	Not Found	High	High	High	High	High	High	High	High	High	Not Found	High	Not Found	High	High	High	High	High	High	High	High	High	Not Found	High	Not Found	High	High	High	High	High	High	High	High	High	Not Found	High	Not Found	High	High	High	High	High	High	High	High	High	Not Found	High	Not Found	High	High	High	High	High	High	7.825e-06	1.237e-06	8.63
		Checked	Confidence	Identifying Node	PSM Ambiguity	Annotated Sequence	Modifications	# Proteins	Master Protein Accessions	Protein Accessions	# Missed Cleavages	Charge	DeltaScore	DeltaCn	Rank	Search Engine Rank	m/z [Da]	MH+ [Da]	Theo. MH+ [Da]	DeltaM [ppm]	Deltam/z [Da]	Activation Type	MS Order	Isolation Interference [%]	Average Reporter S/N	Comp. Voltage [V]	Ion Inject Time [ms]	RT [min]	First Scan	Spectrum File	File ID	Abundance: 126	Abundance: 127N	Abundance: 127C	Abundance: 128N	Abundance: 128C	Abundance: 129N	Abundance: 129C	Abundance: 130N	Abundance: 130C	Abundance: 131N	Abundance: 131C	Abundance: 132N	Abundance: 132C	Abundance: 133N	Abundance: 133C	Abundance: 134N	Quan Info	XCorr	# Protein Groups	Percolator q-Value	Percolator PEP
		FALSE	High	Sequest HT (A2)	Unambiguous	[K].gAEASAASEEEAGPQATEPSTPSGPESGPTPASAEQNE.[-]	N-Term(TMTpro)	1	P49006	P49006	0	4	0.8302	0	1	1	983.196	3929.76	3929.76	0.31	0.0003	HCD (High Energy Collision Dissociation)	MS2	0	6		86	79.882	30542	010_2019_08_019_R_Wijeratne_021420_CD_F1.raw	F65.1	7.8	6.4	8.9	7.7	6.5	5.8		5.5	11.8	8.5	8.6	5.1	4.8	2.9	2.5	3.8		7.54	1	7.825e-06	2.992e-06
		FALSE	High	Sequest HT (A2)	Unambiguous	[K].gAEASAASEEEAGPQATEPSTPSGPESGPTPASAEQNE.[-]	N-Term(TMTpro)	1	P49006	P49006	0	3	0.8748	0	1	1	1310.59	3929.77	3929.76	1.37	0.00179	HCD (High Energy Collision Dissociation)	MS2	0	3.3		86	80.9351	31004	010_2019_08_019_R_Wijeratne_021420_CD_F1.raw	F65.1	3.2	3.4	4.9	3.4	4.1	4.2	4.3		3.2	3.8	2.8	2.8	3.5	3.2	2.9	2.5		5.99	1	7.825e-06	8.448e-06
		FALSE	High	Sequest HT (A2)	Unambiguous	[K].gAEASAASEEEAGPQATEPSTPSGPESGPTPASAEQNE.[-]	N-Term(TMTpro)	1	P49006	P49006	0	4	0.7857	0	1	1	983.194	3929.75	3929.76	-1.46	-0.00143	HCD (High Energy Collision Dissociation)	MS2	0	5.1		86	79.3234	29924	010_2019_08_019_R_Wijeratne_021420_GH_F2.raw	F71.2	5.9	9.2	8.8	4.5	4.3	5.7	3	4.4	8.1	6.7	9.2	5.5	4.2		2.1			4.2	1	7.825e-06	5.99e-06
		FALSE	High	Sequest HT (A2)	Unambiguous	[K].gAEASAASEEEAGPQATEPSTPSGPESGPTPASAEQNE.[-]	N-Term(TMTpro)	1	P49006	P49006	0	5	0.7185	0	1	1	786.76	3929.77	3929.76	2.62	0.00206	HCD (High Energy Collision Dissociation)	MS2	67.0084	36.6	-50	87	86.1808	46299	2020_10_137_Wijeratne_CETSA-UPR-480TechRep_GH_F1-2.raw	F69.2	60.8	63.6	69.3	40.4	21.5	14.7	20.7	15.3	63.2	64.9	50.3	39.3	22.7	16.2	10.8	12.5		3.02	1	7.825e-06	2.014e-05
		FALSE	High	Sequest HT (A2)	Unambiguous	[K].gAEASAASEEEAGPQATEPSTPSGPESGPTPASAEQNE.[-]	N-Term(TMTpro)	1	P49006	P49006	0	4	0.7574	0	1	1	983.195	3929.76	3929.76	-0.87	-0.00085	HCD (High Energy Collision Dissociation)	MS2	0	8.9		86	79.3226	30462	010_2019_08_019_R_Wijeratne_021420_EF_F1.raw	F70.1	8.5	12	11.7	4.6	6.8	7.4	6.1	4.3	12.7	13.7	12.5	13.3	5.9	5.7	8.1	8.8		7.46	1	7.825e-06	3.918e-06
		FALSE	High	Sequest HT (A2)	Unambiguous	[K].gAEASAASEEEAGPQATEPSTPSGPESGPTPASAEQNE.[-]	N-Term(TMTpro)	1	P49006	P49006	0	4	0.7417	0	1	1	983.195	3929.76	3929.76	-0.73	-0.00071	HCD (High Energy Collision Dissociation)	MS2	61.3942	23.9		86	78.2448	29989	010_2019_08_019_R_Wijeratne_021420_EF_F1.raw	F70.1	30.5	23.5	29.7	18	22.7	26.3	23.7	21.9	22.6	28.5	22.7	24.1	18.8	20.7	23.5	25		7.55	1	7.825e-06	2.122e-06
		FALSE	High	Sequest HT (A2)	Unambiguous	[K].gAEASAASEEEAGPQATEPSTPSGPESGPTPASAEQNE.[-]	N-Term(TMTpro)	1	P49006	P49006	0	4	0.8477	0	1	1	983.194	3929.75	3929.76	-1.67	-0.00164	HCD (High Energy Collision Dissociation)	MS2	0	9.7		86	77.7593	29881	010_2019_08_019_R_Wijeratne_021420_CD_F2.raw	F65.2	13.4	14.1	14.2	9	7.4	7.1	4.6	8	15	15.6	13.2	10	7.7	7.1	2.9	5.7		6.96	1	7.825e-06	4.957e-06
		FALSE	High	Sequest HT (A2)	Unambiguous	[K].gAEASAASEEEAGPQATEPSTPSGPESGPTPASAEQNE.[-]	N-Term(TMTpro)	1	P49006	P49006	0	4	0.8162	0	1	1	983.195	3929.76	3929.76	-0.74	-0.00072	HCD (High Energy Collision Dissociation)	MS2	0	7		86	77.5773	29733	010_2019_08_019_R_Wijeratne_021420_EF_F2.raw	F70.2	7.1	8.4	14.1	4.9	4.4	3.8	3	4.6	12	11.1	9	10.3	6.7	5.9	2.2	4.2		6.42	1	7.825e-06	7.656e-06
		FALSE	High	Sequest HT (A2)	Unambiguous	[K].gAEASAASEEEAGPQATEPSTPSGPESGPTPASAEQNE.[-]	N-Term(TMTpro)	1	P49006	P49006	0	5	0.514	0	1	1	786.757	3929.76	3929.76	-0.82	-0.00064	HCD (High Energy Collision Dissociation)	MS2	73.7945	30.9	-50	87	88.1954	46828	2020_10_137_Wijeratne_CETSA-UPR-480TechRep_AB_F1-2.raw	F67.2	25.1	30.4	26.8	25.4	16.3	35.7	23.9	25	41	34.8	41.2	34	38.3	35.8	39.9	20.6		2.14	1	7.825e-06	7.566e-06
		FALSE	High	Sequest HT (A2)	Unambiguous	[K].gAEASAASEEEAGPQATEPSTPSGPESGPTPASAEQNE.[-]	N-Term(TMTpro)	1	P49006	P49006	0	4	0.8065	0	1	1	983.194	3929.75	3929.76	-1.46	-0.00143	HCD (High Energy Collision Dissociation)	MS2	0	3.6		86	78.9225	29573	010_2019_08_019_R_Wijeratne_021420_AB_F1.raw	F64.1	7.9	3.6	3.8	2.5	2.8		2	3	7.3	4.3	4.3	3.7	5.6		3.1	3.1		6.46	1	7.825e-06	8.512e-06
		FALSE	High	Sequest HT (A2)	Unambiguous	[K].gAEASAASEEEAGPQATEPSTPSGPESGPTPASAEQNE.[-]	N-Term(TMTpro)	1	P49006	P49006	0	4	0.7933	0	1	1	983.196	3929.76	3929.76	0.5	0.00049	HCD (High Energy Collision Dissociation)	MS2	0	8.7		86	78.6748	29775	010_2019_08_019_R_Wijeratne_021420_AB_F2.raw	F64.2	10.7	7.5	14.7	7.1	6.8	4.8	8.6	3.8	15.1	12.2	14	9.9	7.6	9.9	6.6			5.66	1	7.825e-06	1.265e-05
		FALSE	High	Sequest HT (A2)	Unambiguous	[K].gAEASAASEEEAGPQATEPSTPSGPESGPTPASAEQNE.[-]	N-Term(TMTpro)	1	P49006	P49006	0	3	0.8514	0	1	1	1310.59	3929.76	3929.76	-0.42	-0.00054	HCD (High Energy Collision Dissociation)	MS2	0	3		86	80.3687	30809	010_2019_08_019_R_Wijeratne_021420_GH_F1.raw	F71.1	2.6	3.5	4.7	4.2	1.8		2.1	3.1	3.4	5.5	2.8	3.7	3.2		3.1	4.5		5.99	1	7.825e-06	1.112e-05
		FALSE	High	Sequest HT (A2)	Unambiguous	[K].gAEASAASEEEAGPQATEPSTPSGPESGPTPASAEQNE.[-]	N-Term(TMTpro)	1	P49006	P49006	0	4	0.7625	0	1	1	983.196	3929.76	3929.76	0.66	0.00065	HCD (High Energy Collision Dissociation)	MS2	0	11.5		86	79.3527	30377	010_2019_08_019_R_Wijeratne_021420_GH_F1.raw	F71.1	12.3	10.6	15.1	14.1	5.3	8.3	10.6	9.9	16.6	17.7	14.6	13.6	10.5	6.9	9.3	8.4		8.63	1	7.825e-06	1.237e-06
		FALSE	High	Sequest HT (A2)	Unambiguous	[K].gAEASAASEEEAGPQATEPSTPSGPESGPTPASAEQNE.[-]	N-Term(TMTpro)	1	P49006	P49006	0	5	0.6036	0	1	1	786.754	3929.74	3929.76	-4.52	-0.00355	HCD (High Energy Collision Dissociation)	MS2	33.8198	12.5	-50	87	86.7666	45889	2020_10_137_Wijeratne_CETSA-UPR-480TechRep_CD_F1-1.raw	F68.1	10.8	10.6	14.8	7.5	12.7	10.2	12.5	12.3	14.7	11.3	15.1	13.6	13	13.9	11.2	15.4		3.38	1	7.825e-06	3.336e-06
		FALSE	High	Sequest HT (A2)	Unambiguous	[K].gAEASAASEEEAGPQATEPSTPSGPESGPTPASAEQNE.[-]	N-Term(TMTpro)	1	P49006	P49006	0	5	0.6339	0	1	1	786.762	3929.78	3929.76	4.62	0.00363	HCD (High Energy Collision Dissociation)	MS2	0	21.3	-50	87	86.3053	46368	2020_10_137_Wijeratne_CETSA-UPR-480TechRep_GH_F1-2.raw	F69.2	28.3	32.8	39.2	21.1	10.5	13.4	15.2	9.6	38.1	32.1	40.3	13.9	16.2	11.7	9.6	8.5		3.36	1	1.806e-05	3.505e-05
		FALSE	High	Sequest HT (A2)	Unambiguous	[K].gAEASAASEEEAGPQATEPSTPSGPESGPTPASAEQNE.[-]	N-Term(TMTpro)	1	P49006	P49006	0	6	0.6018	0	1	1	655.8	3929.76	3929.76	0.59	0.00039	HCD (High Energy Collision Dissociation)	MS2	34.5483	6.6	-50	87	87.036	46039	2020_10_137_Wijeratne_CETSA-UPR-480TechRep_CD_F1-1.raw	F68.1	8.3	7.7	11.3	6.9	6.3	2.8	3	3.9	8.9	8.2	12.2	7.2	4.4	6		8		3.29	1	5.169e-05	9.728e-05
		FALSE	High	Sequest HT (A2)	Unambiguous	[K].gAEASAASEEEAGPQATEPSTPSGPESGPTPASAEQNE.[-]	N-Term(TMTpro)	1	P49006	P49006	0	3	0.7931	0	1	1	1310.59	3929.77	3929.76	2.4	0.00314	HCD (High Energy Collision Dissociation)	MS2	56.5689	0.3		86	79.999	30053	010_2019_08_019_R_Wijeratne_021420_AB_F1.raw	F64.1				1.9								2.4						2.61	1	0.0002583	0.001867
	FALSE	High	[K].AAATPESQEPQAK.[G]	1xTMTpro [K13]; 1xTMTpro [N-Term]	3.06662e-05	4.52754e-05	1	1	44	P49006	P49006 [145-157]		0	1936.06	514.1	631.2	409.9	338	476.3	569.2	321.2	449.1	204.8	425.4	367.9	417.5	253.1	294.3	247.2	189.8	243	260.2	317.8	314.1	355.6	415.9	219.2	251.8	285.2	320.9	383.3	437	275	273.4	335.7	310.3	446.4	395.2	181.4	242.8	227.3	290.3	284.6	330.8	188.1	160.7	247.9	211.9	221.7	256.4	147.6	136.2	208.6	213	214.7	165.7	140.5	125.8	184.5	155	252.7	203.3	132.7	157.2	169.9	184.9	183.5	216.3	56.63	55.97	51.44	50.53	54.33	50.77	50.27	51.62	49.49	47.72	45.56	38.49	41.26	37.3	38.5	44.93	26.5	40.61	51.44	57.17	28.81	20.49	26.28	37.83	46.5	54.54	17.72	16	30.38	24.01	53.15	67.02	22.4	20.21	33.77	19.11	42.09	71.99	18.64	3.48	50.28	31.29	32.64	54.77	6.91	6.61	55.51	29.75	24.64	54.73	6.05	0.73	56.13	44.58	38.66	46.59	8.6	2.05	45.05	32.4	35.54	64.73	6.81	4.93		High	High	High	High	High	High	High	High	High	High	High	High	High	High	High	High	High	High	High	High	High	High	High	High	High	High	High	High	High	High	High	High	High	High	High	High	High	High	High	High	High	High	High	High	High	High	High	High	High	High	High	High	High	High	High	High	High	High	High	High	High	High	High	High	High	High	High	High	High	High	High	High	High	High	High	High	High	High	High	High	High	High	High	High	High	High	High	High	High	High	High	High	High	High	High	High	High	High	High	High	High	High	High	High	High	High	High	High	High	High	High	High	High	High	High	High	High	High	High	High	High	High	High	High	High	High	High	High	High	7.825e-06	7.876e-06	3.02
		Checked	Confidence	Identifying Node	PSM Ambiguity	Annotated Sequence	Modifications	# Proteins	Master Protein Accessions	Protein Accessions	# Missed Cleavages	Charge	DeltaScore	DeltaCn	Rank	Search Engine Rank	m/z [Da]	MH+ [Da]	Theo. MH+ [Da]	DeltaM [ppm]	Deltam/z [Da]	Activation Type	MS Order	Isolation Interference [%]	Average Reporter S/N	Comp. Voltage [V]	Ion Inject Time [ms]	RT [min]	First Scan	Spectrum File	File ID	Abundance: 126	Abundance: 127N	Abundance: 127C	Abundance: 128N	Abundance: 128C	Abundance: 129N	Abundance: 129C	Abundance: 130N	Abundance: 130C	Abundance: 131N	Abundance: 131C	Abundance: 132N	Abundance: 132C	Abundance: 133N	Abundance: 133C	Abundance: 134N	Quan Info	XCorr	# Protein Groups	Percolator q-Value	Percolator PEP
		FALSE	High	Sequest HT (A2)	Unambiguous	[K].aAATPESQEPQAk.[G]	N-Term(TMTpro); K13(TMTpro)	1	P49006	P49006	0	2	0.6745	0	1	1	968.536	1936.06	1936.06	0.51	0.00049	HCD (High Energy Collision Dissociation)	MS2	0	22.6		86	31.4592	10895	010_2019_08_019_R_Wijeratne_021420_GH_F4.raw	F71.4	22	28.9	29	20.5	14.5	11.9	22.1	15.9	30.2	31.6	30.1	32	21.8	16.2	19.8	15.3		3.41	1	7.825e-06	1.389e-05
		FALSE	High	Sequest HT (A2)	Unambiguous	[K].aAATPESQEPQAk.[G]	N-Term(TMTpro); K13(TMTpro)	1	P49006	P49006	0	2	0.6623	0	1	1	968.536	1936.06	1936.06	0.43	0.00041	HCD (High Energy Collision Dissociation)	MS2	27.1419	33.6		86	28.5228	10022	010_2019_08_019_R_Wijeratne_021420_EF_F3.raw	F70.3	40	40.4	34.2	26.6	23.8	25.7	22.7	18.4	43	61	51.5	46.1	30.2	26.8	18	29.2		3.02	1	7.825e-06	7.876e-06
		FALSE	High	Sequest HT (A2)	Unambiguous	[K].aAATPESQEPQAk.[G]	N-Term(TMTpro); K13(TMTpro)	1	P49006	P49006	0	2	0.6744	0	1	1	968.535	1936.06	1936.06	-0.19	-0.00018	HCD (High Energy Collision Dissociation)	MS2	18.8738	48.6		86	31.4782	10845	010_2019_08_019_R_Wijeratne_021420_GH_F3.raw	F71.3	47.3	61	60.2	41.8	33.8	43.1	46.1	33.1	58.5	71.8	66.7	54.6	46.5	31	39.5	43.2		3.44	1	7.825e-06	9.958e-06
		FALSE	High	Sequest HT (A2)	Unambiguous	[K].aAATPESQEPQAk.[G]	N-Term(TMTpro); K13(TMTpro)	1	P49006	P49006	0	2	0.6747	0	1	1	968.534	1936.06	1936.06	-1.37	-0.00132	HCD (High Energy Collision Dissociation)	MS2	17.2132	118.6		86	30.4573	10729	010_2019_08_019_R_Wijeratne_021420_AB_F3.raw	F64.3	144	118.5	142	93.2	54.8	129.2	90.5	84.2	169	105.1	169.9	135.7	134.8	150.7	112.3	64.4		3.72	1	7.825e-06	1.445e-05
		FALSE	High	Sequest HT (A2)	Unambiguous	[K].aAATPESQEPQAk.[G]	N-Term(TMTpro); K13(TMTpro)	1	P49006	P49006	0	3	0.619	0	1	1	646.025	1936.06	1936.06	-2.05	-0.00132	HCD (High Energy Collision Dissociation)	MS2	25.8875	68.1	-50	87	43.7249	22262	2020_10_137_Wijeratne_CETSA-UPR-480TechRep_AB_F1-4.raw	F67.4	96.7	73.6	95.9	50.9	39.1	69.1	44	44.4	119.7	62.9	94.7	76.6	70.3	70.8	50.8	30.4		3.57	1	7.825e-06	2.327e-05
		FALSE	High	Sequest HT (A2)	Unambiguous	[K].aAATPESQEPQAk.[G]	N-Term(TMTpro); K13(TMTpro)	1	P49006	P49006	0	3	0.5983	0	1	1	646.026	1936.06	1936.06	0.84	0.00054	HCD (High Energy Collision Dissociation)	MS2	0	146.4	-50	82.32	44.3749	22759	2020_10_137_Wijeratne_CETSA-UPR-480TechRep_AB_F1-3.raw	F67.3	177.2	148	166	110.4	82.7	175.1	111	103.5	235.1	113	190.7	155.3	185.1	190.7	119.3	79.9		3.46	1	1.806e-05	3.162e-05
		FALSE	High	Sequest HT (A2)	Unambiguous	[K].aAATPESQEPQAk.[G]	N-Term(TMTpro); K13(TMTpro)	1	P49006	P49006	0	3	0.6777	0	1	1	646.026	1936.06	1936.06	-0.12	-8e-05	HCD (High Energy Collision Dissociation)	MS2	51.1651	190.5		86	29.8454	10259	010_2019_08_019_R_Wijeratne_021420_EF_F2.raw	F70.2	231.2	230.7	250.9	163.8	179.8	141.4	137.5	119.9	245	212	237	252	186.7	183.6	118.7	158.2		4.22	1	1.806e-05	3.722e-05
		FALSE	High	Sequest HT (A2)	Unambiguous	[K].aAATPESQEPQAk.[G]	N-Term(TMTpro); K13(TMTpro)	1	P49006	P49006	0	3	0.6693	0	1	1	646.027	1936.07	1936.06	1.23	0.00079	HCD (High Energy Collision Dissociation)	MS2	0	89.8	-50	63.389	41.3384	21355	2020_10_137_Wijeratne_CETSA-UPR-480TechRep_EF_F1-3.raw	F66.3	113.2	104.1	111.9	83.4	108.2	92.4	76.6	69.4	102.7	112.8	99	87.7	76.4	78.5	61.2	58.7		3.81	1	1.806e-05	4.111e-05
		FALSE	High	Sequest HT (A2)	Unambiguous	[K].aAATPESQEPQAk.[G]	N-Term(TMTpro); K13(TMTpro)	1	P49006	P49006	0	2	0.5775	0	1	1	968.535	1936.06	1936.06	-0.45	-0.00043	HCD (High Energy Collision Dissociation)	MS2	0	23.7		86	30.4585	10503	010_2019_08_019_R_Wijeratne_021420_CD_F2.raw	F65.2	25.1	23.8	29.7	21.1	27.8	27.9	23.4	21.9	35.7	26.7	29	25.1	20.9	14.7	16	10.8		3.29	1	3.666e-05	5.547e-05
		FALSE	High	Sequest HT (A2)	Unambiguous	[K].aAATPESQEPQAk.[G]	N-Term(TMTpro); K13(TMTpro)	1	P49006	P49006	0	3	0.678	0	1	1	646.026	1936.06	1936.06	-0.28	-0.00018	HCD (High Energy Collision Dissociation)	MS2	12.4053	87.9		86	32.6603	10967	010_2019_08_019_R_Wijeratne_021420_GH_F1.raw	F71.1	111.1	124.5	147.9	88.5	63.4	55	65	51.1	134.3	135.5	113.7	95.5	73.5	47.2	50.5	49.9		4.13	1	3.888e-05	6.659e-05
		FALSE	High	Sequest HT (A2)	Unambiguous	[K].aAATPESQEPQAk.[G]	N-Term(TMTpro); K13(TMTpro)	1	P49006	P49006	0	3	0.665	0	1	1	646.026	1936.06	1936.06	0.52	0.00034	HCD (High Energy Collision Dissociation)	MS2	0	66.8	-50	87	41.6406	21654	2020_10_137_Wijeratne_CETSA-UPR-480TechRep_GH_F1-3.raw	F69.3	89.3	84.8	103.6	62.5	51.1	49	62.3	45.9	95.2	98.9	87.9	66.9	56.2	33.6	38.3	43.5		4	1	3.888e-05	5.843e-05
		FALSE	High	Sequest HT (A2)	Unambiguous	[K].aAATPESQEPQAk.[G]	N-Term(TMTpro); K13(TMTpro)	1	P49006	P49006	0	2	0.6182	0	1	1	968.535	1936.06	1936.06	-0.66	-0.00064	HCD (High Energy Collision Dissociation)	MS2	0	16.8		86	30.6947	10617	010_2019_08_019_R_Wijeratne_021420_AB_F4.raw	F64.4	21.4	18.4	20.7	15.2	10.9	15.4	13	11.1	25.4	12.5	23.3	22	18.9	19.6	13.5	7.6		2.96	1	3.888e-05	6.525e-05
		FALSE	High	Sequest HT (A2)	Unambiguous	[K].aAATPESQEPQAk.[G]	N-Term(TMTpro); K13(TMTpro)	1	P49006	P49006	0	3	0.7263	0	1	1	646.026	1936.06	1936.06	-0.16	-0.0001	HCD (High Energy Collision Dissociation)	MS2	7.1639	112.1		39.507	31.8972	10788	010_2019_08_019_R_Wijeratne_021420_GH_F2.raw	F71.2	108.8	123.5	143.4	98.5	99.4	95.7	104.6	74.8	136.4	151.2	131.7	140.7	102.9	70.5	96.5	115.6		4.75	1	3.888e-05	6.406e-05
		FALSE	High	Sequest HT (A2)	Unambiguous	[K].aAATPESQEPQAk.[G]	N-Term(TMTpro); K13(TMTpro)	1	P49006	P49006	0	2	0.7319	0	1	1	968.535	1936.06	1936.06	-0.61	-0.00059	HCD (High Energy Collision Dissociation)	MS2	0	16.1		86	30.3056	10699	010_2019_08_019_R_Wijeratne_021420_CD_F4.raw	F65.4	21.9	20.4	17.2	17.4	13.5	14.3	12.5	14	20	26.7	18.6	19.5	9.5	11.3	9.8	10.2		2.35	1	4.631e-05	8.901e-05
		FALSE	High	Sequest HT (A2)	Unambiguous	[K].aAATPESQEPQAk.[G]	N-Term(TMTpro); K13(TMTpro)	1	P49006	P49006	0	3	0.621	0	1	1	646.026	1936.06	1936.06	-0.49	-0.00031	HCD (High Energy Collision Dissociation)	MS2	16.6644	164.4	-50	80.957	46.3817	22872	2020_10_137_Wijeratne_CETSA-UPR-480TechRep_AB_F1-1.raw	F67.1	243	153.1	230.3	165.8	89.9	137.9	89	94.9	291.1	99.2	272.6	240	193	154.6	102.8	72.8		3.43	1	6.383e-05	0.00014
		FALSE	High	Sequest HT (A2)	Unambiguous	[K].aAATPESQEPQAk.[G]	N-Term(TMTpro); K13(TMTpro)	1	P49006	P49006	0	2	0.6992	0	1	1	968.533	1936.06	1936.06	-1.85	-0.00179	HCD (High Energy Collision Dissociation)	MS2	0	12.6	-50	87	43.5184	22213	2020_10_137_Wijeratne_CETSA-UPR-480TechRep_CD_F1-2.raw	F68.2	17.7	12.8	13.8	8.9	11.6	9.8	7.9	10.4	15.9	16.8	10.9	21.2	11.9	8.8	10.6	12.8		2.36	1	6.383e-05	0.0001469
		FALSE	High	Sequest HT (A2)	Unambiguous	[K].aAATPESQEPQAk.[G]	N-Term(TMTpro); K13(TMTpro)	1	P49006	P49006	0	3	0.6636	0	1	1	646.026	1936.06	1936.06	0.36	0.00023	HCD (High Energy Collision Dissociation)	MS2	0	143.8		86	30.7735	10624	010_2019_08_019_R_Wijeratne_021420_EF_F2.raw	F70.2	171.1	153.9	198.2	124.3	127.5	99.1	104.8	88.8	191.5	175.1	200.4	209.2	123.6	114.8	89.8	128		4.34	1	6.555e-05	0.0001672
		FALSE	High	Sequest HT (A2)	Unambiguous	[K].aAATPESQEPQAk.[G]	N-Term(TMTpro); K13(TMTpro)	1	P49006	P49006	0	3	0.6083	0	1	1	646.026	1936.06	1936.06	0.58	0.00037	HCD (High Energy Collision Dissociation)	MS2	0	122.8	-50	87	42.9767	21886	2020_10_137_Wijeratne_CETSA-UPR-480TechRep_AB_F1-5.raw	F67.5	199.8	163.7	156.7	96.1	63.3	94.8	72	53.4	226.6	157.6	192.5	139	115.5	95.7	78.3	59.8		3.14	1	6.555e-05	0.0001743
		FALSE	High	Sequest HT (A2)	Unambiguous	[K].aAATPESQEPQAk.[G]	N-Term(TMTpro); K13(TMTpro)	1	P49006	P49006	0	3	0.6283	0	1	1	646.027	1936.07	1936.06	1.45	0.00094	HCD (High Energy Collision Dissociation)	MS2	0	31.1	-50	87	42.8744	21550	2020_10_137_Wijeratne_CETSA-UPR-480TechRep_GH_F1-8.raw	F69.10	47.3	41.6	58.1	22.8	16.2	17.1	21.1	20.2	52	46.9	45.1	32.4	26.2	15.6	18.1	16.5		3.04	1	6.654e-05	0.0001898
		FALSE	High	Sequest HT (A2)	Unambiguous	[K].aAATPESQEPQAk.[G]	N-Term(TMTpro); K13(TMTpro)	1	P49006	P49006	0	3	0.6722	0	1	1	646.026	1936.06	1936.06	-0.6	-0.00039	HCD (High Energy Collision Dissociation)	MS2	38.1014	96.8		58.559	29.7694	10229	010_2019_08_019_R_Wijeratne_021420_EF_F2.raw	F70.2	130.9	106.6	136.3	79.7	84	68.2	63.7	59.6	128.6	119.1	134.9	126	90.9	96.7	54.9	68.6		4.18	1	6.825e-05	0.0001997
		FALSE	High	Sequest HT (A2)	Unambiguous	[K].aAATPESQEPQAk.[G]	N-Term(TMTpro); K13(TMTpro)	1	P49006	P49006	0	3	0.6425	0	1	1	646.025	1936.06	1936.06	-0.99	-0.00064	HCD (High Energy Collision Dissociation)	MS2	19.2417	140.8	-50	87	42.0871	21654	2020_10_137_Wijeratne_CETSA-UPR-480TechRep_GH_F1-4b.raw	F69.5	158.8	172.5	199	147.1	105.5	112	132.3	92.6	179.6	187.5	177.9	148.1	126.7	84.4	112.7	115.6		3.72	1	6.825e-05	0.0002095
		FALSE	High	Sequest HT (A2)	Unambiguous	[K].aAATPESQEPQAk.[G]	N-Term(TMTpro); K13(TMTpro)	1	P49006	P49006	0	3	0.5926	0	1	1	646.025	1936.06	1936.06	-1.7	-0.0011	HCD (High Energy Collision Dissociation)	MS2	78.486	97.3	-50	87	41.2662	21235	2020_10_137_Wijeratne_CETSA-UPR-480TechRep_EF_F1-5.raw	F66.5	159.2	167.5	197.3	89.4	86.1	42.5	33.1	30.9	180.9	167.8	161.9	93.3	71.3	32.4	22.1	21		2.43	1	7.41e-05	0.0002511
		FALSE	High	Sequest HT (A2)	Unambiguous	[K].aAATPESQEPQAk.[G]	N-Term(TMTpro); K13(TMTpro)	1	P49006	P49006	0	3	0.6637	0	1	1	646.026	1936.06	1936.06	0.71	0.00046	HCD (High Energy Collision Dissociation)	MS2	34.9178	89.4	-50	87	41.8733	21583	2020_10_137_Wijeratne_CETSA-UPR-480TechRep_GH_F1-5.raw	F69.6	141.8	135.8	163	92.6	60	46	52.9	33.9	154.4	156.3	145.4	91.7	59.6	33	31.3	33.3		3.36	1	8.052e-05	0.0003126
		FALSE	High	Sequest HT (A2)	Unambiguous	[K].aAATPESQEPQAk.[G]	N-Term(TMTpro); K13(TMTpro)	1	P49006	P49006	0	3	0.6592	0	1	1	646.026	1936.06	1936.06	-0.47	-0.0003	HCD (High Energy Collision Dissociation)	MS2	0	74.4		86	31.7619	10710	010_2019_08_019_R_Wijeratne_021420_EF_F1.raw	F70.1	102.2	81.3	107.5	67.9	64.7	43.2	39.5	41.8	100.3	99.2	106.1	103.9	59.6	67.4	43.3	62.9		4.02	1	8.052e-05	0.0002751
		FALSE	High	Sequest HT (A2)	Unambiguous	[K].aAATPESQEPQAk.[G]	N-Term(TMTpro); K13(TMTpro)	1	P49006	P49006	0	2	0.6502	0	1	1	968.535	1936.06	1936.06	-0.38	-0.00037	HCD (High Energy Collision Dissociation)	MS2	0	17.3		86	28.7212	10109	010_2019_08_019_R_Wijeratne_021420_EF_F4.raw	F70.4	21.1	19.1	22.2	10.4	13.6	12.5	13.6	11	18.9	27.6	26.5	23.8	14.5	14.7	12.3	14.5		2.03	1	8.052e-05	0.0002803
		FALSE	High	Sequest HT (A2)	Unambiguous	[K].aAATPESQEPQAk.[G]	N-Term(TMTpro); K13(TMTpro)	1	P49006	P49006	0	3	0.6322	0	1	1	646.026	1936.06	1936.06	0.76	0.00049	HCD (High Energy Collision Dissociation)	MS2	56.0536	96.8	-50	87	41.3247	21241	2020_10_137_Wijeratne_CETSA-UPR-480TechRep_EF_F1-4.raw	F66.4	124.9	113.3	138.4	98.2	105.9	85	68.2	68.5	137.1	126.2	124.6	104.9	80	65.6	51.6	56.2		3.67	1	8.052e-05	0.0003067
		FALSE	High	Sequest HT (A2)	Unambiguous	[K].aAATPESQEPQAk.[G]	N-Term(TMTpro); K13(TMTpro)	1	P49006	P49006	0	4	0.7014	0	1	1	484.772	1936.06	1936.06	0.6	0.00029	HCD (High Energy Collision Dissociation)	MS2	51.4598	90.8		38.307	30.2682	10424	010_2019_08_019_R_Wijeratne_021420_EF_F2.raw	F70.2	115.6	94.4	127.9	80.6	79.7	55.8	69.9	63.5	117.7	113.3	109.5	128.7	84.5	81.1	56.9	73.7		4.32	1	9.608e-05	0.0004538
		FALSE	High	Sequest HT (A2)	Unambiguous	[K].aAATPESQEPQAk.[G]	N-Term(TMTpro); K13(TMTpro)	1	P49006	P49006	0	2	0.6842	0	1	1	968.536	1936.06	1936.06	0.75	0.00072	HCD (High Energy Collision Dissociation)	MS2	0	16.5		86	29.8228	10464	010_2019_08_019_R_Wijeratne_021420_CD_F3.raw	F65.3	17.2	17.2	19.8	12.3	13.2	14.9	13.3	11	19.5	34.1	24.7	19.6	14.1	12.7	9.6	10.8		2.28	1	0.0001003	0.0004812
		FALSE	High	Sequest HT (A2)	Unambiguous	[K].aAATPESQEPQAk.[G]	N-Term(TMTpro); K13(TMTpro)	1	P49006	P49006	0	3	0.6364	0	1	1	646.025	1936.06	1936.06	-1.92	-0.00124	HCD (High Energy Collision Dissociation)	MS2	0	61.2		86	32.2332	10735	010_2019_08_019_R_Wijeratne_021420_CD_F1.raw	F65.1	75.2	69.6	87	53.7	74.1	48.8	48.7	49.2	86.9	72.2	79.1	71.6	46.6	42.4	39.4	34.8		3.85	1	0.0001102	0.0005489
		FALSE	High	Sequest HT (A2)	Unambiguous	[K].aAATPESQEPQAk.[G]	N-Term(TMTpro); K13(TMTpro)	1	P49006	P49006	0	3	0.6207	0	1	1	646.026	1936.06	1936.06	0.88	0.00057	HCD (High Energy Collision Dissociation)	MS2	10.2202	59	-50	87	41.9353	21501	2020_10_137_Wijeratne_CETSA-UPR-480TechRep_CD_F1-4.raw	F68.4	83	74	94.1	57.2	50.9	36.2	28.2	25.2	76.4	80	96.7	76	48.7	42.6	34.4	39.9		3.19	1	0.0001141	0.0006579
		FALSE	High	Sequest HT (A2)	Unambiguous	[K].aAATPESQEPQAk.[G]	N-Term(TMTpro); K13(TMTpro)	1	P49006	P49006	0	4	0.7303	0	1	1	484.771	1936.06	1936.06	0.38	0.00018	HCD (High Energy Collision Dissociation)	MS2	43.4563	89.1		53.187	31.5536	10629	010_2019_08_019_R_Wijeratne_021420_AB_F2.raw	F64.2	110.1	91.4	103.5	71.9	53.4	90.7	60.9	65.6	140.2	70.2	132.3	99.2	104.8	111.8	73.8	45.4		4.45	1	0.0001141	0.0005681
		FALSE	High	Sequest HT (A2)	Unambiguous	[K].aAATPESQEPQAk.[G]	N-Term(TMTpro); K13(TMTpro)	1	P49006	P49006	0	3	0.5388	0	1	1	646.025	1936.06	1936.06	-1.02	-0.00066	HCD (High Energy Collision Dissociation)	MS2	0	45.9	-50	87	42.9806	22082	2020_10_137_Wijeratne_CETSA-UPR-480TechRep_CD_F1-3.raw	F68.3	50	45.8	59.3	41.8	43.1	33.5	32.5	37	59.8	52.1	70.1	59.7	43.8	38	26.1	42.4		2.45	1	0.0001356	0.0007904
		FALSE	High	Sequest HT (A2)	Unambiguous	[K].aAATPESQEPQAk.[G]	N-Term(TMTpro); K13(TMTpro)	1	P49006	P49006	0	4	0.6146	0	1	1	484.771	1936.06	1936.06	-0.66	-0.00032	HCD (High Energy Collision Dissociation)	MS2	77.9123	89.7	-50	56.821	41.8259	21494	2020_10_137_Wijeratne_CETSA-UPR-480TechRep_GH_F1-2.raw	F69.2	111.1	140.9	141.4	86.3	58.2	53.2	68.9	53.3	126	142.1	139.7	86.2	72.9	45.3	55.2	54.6		3.14	1	0.0001546	0.0009726
		FALSE	High	Sequest HT (A2)	Unambiguous	[K].aAATPESQEPQAk.[G]	N-Term(TMTpro); K13(TMTpro)	1	P49006	P49006	0	3	0.587	0	1	1	646.026	1936.06	1936.06	0.87	0.00056	HCD (High Energy Collision Dissociation)	MS2	8.01395	47.4	-50	87	45.9974	23240	2020_10_137_Wijeratne_CETSA-UPR-480TechRep_AB_F1-2.raw	F67.2	69.1	61.7	65.2	42.6	20.1	36.9	25.8	30.7	86.8	58.5	78.3	47.5	40.5	40.2	34.3	20.9		2.93	1	0.0001569	0.001035
		FALSE	High	Sequest HT (A2)	Unambiguous	[K].aAATPESQEPQAk.[G]	N-Term(TMTpro); K13(TMTpro)	1	P49006	P49006	0	4	0.6031	0	1	1	484.773	1936.07	1936.06	2.87	0.00139	HCD (High Energy Collision Dissociation)	MS2	72.5526	58.8	-50	87	42.6597	21548	2020_10_137_Wijeratne_CETSA-UPR-480TechRep_EF_F1-1.raw	F66.1	79.9	83.6	89	62.7	71.5	55.7	37.4	33.2	80.1	79	82.5	59.8	40.7	33.2	26.5	25.7		2.57	1	0.0002224	0.001549
		FALSE	High	Sequest HT (A2)	Unambiguous	[K].aAATPESQEPQAk.[G]	N-Term(TMTpro); K13(TMTpro)	1	P49006	P49006	0	2	0.6266	0	1	1	968.536	1936.07	1936.06	1.27	0.00123	HCD (High Energy Collision Dissociation)	MS2	0	8.2		86	31.2998	10531	010_2019_08_019_R_Wijeratne_021420_AB_F2.raw	F64.2	7.9	7.3	9.6	4.4	5.1	7.8	5.9	6	11.2	9	13.4	8.6	11.6	8.9	8.9	5.1		2.41	1	0.0004175	0.00333
		FALSE	High	Sequest HT (A2)	Unambiguous	[K].aAATPESQEPQAk.[G]	N-Term(TMTpro); K13(TMTpro)	1	P49006	P49006	0	3	0.5627	0	1	1	646.026	1936.06	1936.06	-0.36	-0.00023	HCD (High Energy Collision Dissociation)	MS2	40.86	41.5		86	33.1917	10597	010_2019_08_019_R_Wijeratne_021420_AB_F1.raw	F64.1	60.9	51.7	51.5	41.2	23	28.1	23	26.1	80.7	44.8	65.4	49.4	40.9	33.7	25	19.2		2.63	1	0.0004192	0.003334
		FALSE	High	Sequest HT (A2)	Unambiguous	[K].aAATPESQEPQAk.[G]	N-Term(TMTpro); K13(TMTpro)	1	P49006	P49006	0	4	0.5058	0	1	1	484.771	1936.06	1936.06	-0.03	-1e-05	HCD (High Energy Collision Dissociation)	MS2	87.7918	91.7	-50	87	41.7654	21460	2020_10_137_Wijeratne_CETSA-UPR-480TechRep_GH_F1-2.raw	F69.2	124.4	140.5	149.4	82.6	51.6	54.1	61.2	48.1	144.9	147.6	139.9	91.2	74.8	45.1	55.1	56.1		2.59	1	0.0004312	0.003419
		FALSE	High	Sequest HT (A2)	Unambiguous	[K].aAATPESQEPQAk.[G]	N-Term(TMTpro); K13(TMTpro)	1	P49006	P49006	0	4	0.6422	0	1	1	484.77	1936.06	1936.06	-2.9	-0.00141	HCD (High Energy Collision Dissociation)	MS2	14.1066	80.8	-50	87	42.2466	21736	2020_10_137_Wijeratne_CETSA-UPR-480TechRep_EF_F1-2.raw	F66.2	103.9	98.6	114.2	83.8	87.8	82.5	62.8	62	101.9	100.9	86.4	77.9	64.4	63.1	48.9	54.1		3.27	1	0.0004321	0.003438
		FALSE	High	Sequest HT (A2)	Unambiguous	[K].aAATPESQEPQAk.[G]	N-Term(TMTpro); K13(TMTpro)	1	P49006	P49006	0	3	0.7143	0	1	1	646.026	1936.06	1936.06	0.02	1e-05	HCD (High Energy Collision Dissociation)	MS2	25.484	135.8		71.724	31.1754	10791	010_2019_08_019_R_Wijeratne_021420_CD_F2.raw	F65.2	154.3	133.5	188.4	126.9	144.2	117.6	115.9	88.5	187.5	171.5	173.1	142.3	110.1	87.5	99.6	131.9		4.83	1	0.0004767	0.003709
		FALSE	High	Sequest HT (A2)	Unambiguous	[K].aAATPESQEPQAk.[G]	N-Term(TMTpro); K13(TMTpro)	1	P49006	P49006	0	4	0.3945	0	1	1	484.77	1936.06	1936.06	-2.53	-0.00123	HCD (High Energy Collision Dissociation)	MS2	66.8076	67.2	-50	87	41.6826	21547	2020_10_137_Wijeratne_CETSA-UPR-480TechRep_EF_F1-3.raw	F66.3	76.9	90.9	100.2	65.4	69	57	54.4	42.9	97.3	97.1	94.5	66.2	49.7	38.3	36.1	39.4		2.56	1	0.001022	0.007151
		FALSE	High	Sequest HT (A2)	Unambiguous	[K].aAATPESQEPQAk.[G]	N-Term(TMTpro); K13(TMTpro)	1	P49006	P49006	0	4	0.3932	0	1	1	484.769	1936.05	1936.06	-4.63	-0.00224	HCD (High Energy Collision Dissociation)	MS2	80.9708	43.5	-50	87	42.1187	21248	2020_10_137_Wijeratne_CETSA-UPR-480TechRep_GH_F1-1.raw	F69.1	55.7	69.2	65.9	47	29.1	35.1	33.1	23.3	60.8	61.9	58.7	41.4	41.9	20.8	25.4	27.5		2.06	1	0.001106	0.007679
		FALSE	High	Sequest HT (A2)	Unambiguous	[K].aAATPESQEPQAk.[G]	N-Term(TMTpro); K13(TMTpro)	1	P49006	P49006	0	4	0.3526	0	1	1	484.772	1936.07	1936.06	0.99	0.00048	HCD (High Energy Collision Dissociation)	MS2	84.1019	43.3	-50	87	43.5777	21797	2020_10_137_Wijeratne_CETSA-UPR-480TechRep_CD_F1-1.raw	F68.1	61.5	64.2	64.9	31.6	35.6	25.6	23.5	21.7	62.9	65.2	62.9	59.9	34.9	31.2	22.1	24.6		1.73	1	0.00127	0.00874
		FALSE	High	Sequest HT (A2)	Unambiguous	[K].aAATPESQEPQAk.[G]	N-Term(TMTpro); K13(TMTpro)	1	P49006	P49006	0	3	0.3446	0	1	1	646.026	1936.06	1936.06	-0.18	-0.00012	HCD (High Energy Collision Dissociation)	MS2	25.3376	35.1	-50	87	43.8928	22424	2020_10_137_Wijeratne_CETSA-UPR-480TechRep_CD_F1-2.raw	F68.2	50.3	49	53.9	34.3	24.1	18	23.7	22.8	41.5	42.5	52.6	55	23.9	20.6	19.7	29.4		1.48	1	0.002289	0.01756
	FALSE	High	[K].ANGQENGHVK.[SV]	1xTMTpro [K10]; 1xTMTpro [N-Term]	7.5149e-06	4.52754e-05	2	2	16	P49006; P29966	P49006 [26-35]; P29966 [31-40]		0	1661.92	165.1	192.6	101.3	64.4	165.5	162.9	110.2	143.3	67.9	101.5	119.8	136.8	100.8	84	87.3	61.5	919.3	1017.9	548.8	513.4	990.2	1367.6	951.7	969.2	557.8	508.4	1131.5	1385.1	1071.4	958.5	473.6	558	1217.7	1135.6	832.1	826.5	394.6	575	1039	1088.1	989.5	673.9	380.6	394.7	699.7	825.3	815	639.1	282.3	353.5	747.2	572.7	660.2	506.1	288	266.7	940.4	699.4	732.9	524.8	259.5	315.2	792.8	856.2	134.32	133.82	134.71	129.36	132.13	133.25	133.58	134.56	134.2	135.06	135.31	134.72	133.14	134.6	137.16	133.11																																																	Shared	High	High	High	High	High	High	High	High	High	High	High	High	High	High	High	High	High	High	High	High	High	High	High	High	High	High	High	High	High	High	High	High	High	Not Found	High	Not Found	Not Found	High	Not Found	High	Not Found	High	Not Found	High	High	Not Found	High	Not Found	Not Found	High	Not Found	High	Not Found	High	Not Found	High	High	Not Found	High	Not Found	Not Found	High	Not Found	High	Not Found	High	Not Found	High	High	Not Found	High	Not Found	Not Found	High	Not Found	High	Not Found	High	Not Found	High	High	Not Found	High	Not Found	Not Found	High	Not Found	High	Not Found	High	Not Found	High	High	Not Found	High	Not Found	Not Found	High	Not Found	High	Not Found	High	Not Found	High	High	Not Found	High	Not Found	Not Found	High	Not Found	High	Not Found	High	Not Found	High	High	Not Found	High	Not Found	Not Found	High	Not Found	High	Not Found	High	Not Found	High	High	7.825e-06	1.744e-06	5.78
		Checked	Confidence	Identifying Node	PSM Ambiguity	Annotated Sequence	Modifications	# Proteins	Master Protein Accessions	Protein Accessions	# Missed Cleavages	Charge	DeltaScore	DeltaCn	Rank	Search Engine Rank	m/z [Da]	MH+ [Da]	Theo. MH+ [Da]	DeltaM [ppm]	Deltam/z [Da]	Activation Type	MS Order	Isolation Interference [%]	Average Reporter S/N	Comp. Voltage [V]	Ion Inject Time [ms]	RT [min]	First Scan	Spectrum File	File ID	Abundance: 126	Abundance: 127N	Abundance: 127C	Abundance: 128N	Abundance: 128C	Abundance: 129N	Abundance: 129C	Abundance: 130N	Abundance: 130C	Abundance: 131N	Abundance: 131C	Abundance: 132N	Abundance: 132C	Abundance: 133N	Abundance: 133C	Abundance: 134N	Quan Info	XCorr	# Protein Groups	Percolator q-Value	Percolator PEP
		FALSE	High	Sequest HT (A2)	Unambiguous	[K].aNGQENGHVk.[SV]	N-Term(TMTpro); K10(TMTpro)	2	P49006; P29966	P49006; P29966	0	3	0.6176	0	1	1	554.646	1661.92	1661.92	0.3	0.00016	HCD (High Energy Collision Dissociation)	MS2	0	235.9		86	7.7201	2210	010_2019_08_019_R_Wijeratne_021420_GH_F4.raw	F71.4	255.8	286.2	289.4	251	166.1	184.4	237.8	190.9	339.3	340.1	274.2	250.3	203.3	137.4	166.2	202		5.1	2	7.825e-06	1.807e-06
		FALSE	High	Sequest HT (A2)	Unambiguous	[K].aNGQENGHVk.[SV]	N-Term(TMTpro); K10(TMTpro)	2	P49006; P29966	P49006; P29966	0	3	0.6255	0	1	1	554.646	1661.92	1661.92	0.54	0.0003	HCD (High Energy Collision Dissociation)	MS2	11.5692	180.2		86	7.3861	2203	010_2019_08_019_R_Wijeratne_021420_EF_F3.raw	F70.3	242.7	240.6	203.9	171.9	160.9	122.2	124.8	115	214	215.5	246.7	247.9	164.6	161.4	112.7	138.1		4.94	2	7.825e-06	9.123e-06
		FALSE	High	Sequest HT (A2)	Unambiguous	[K].aNGQENGHVk.[SV]	N-Term(TMTpro); K10(TMTpro)	2	P49006; P29966	P49006; P29966	0	3	0.6398	0	1	1	554.646	1661.92	1661.92	0.73	0.00041	HCD (High Energy Collision Dissociation)	MS2	39.2501	236.7		86	7.0511	2128	010_2019_08_019_R_Wijeratne_021420_EF_F4.raw	F70.4	306.1	317.2	269.7	222.7	219.7	160.1	163.2	144.5	299.4	292.9	311.3	327.1	230.1	192.1	154	177.1		5.22	2	7.825e-06	4.245e-06
		FALSE	High	Sequest HT (A2)	Unambiguous	[K].aNGQENGHVk.[SV]	N-Term(TMTpro); K10(TMTpro)	2	P49006; P29966	P49006; P29966	0	3	0.654	0	1	1	554.645	1661.92	1661.92	-0.16	-9e-05	HCD (High Energy Collision Dissociation)	MS2	15.951	397.4		65.373	7.9866	2263	010_2019_08_019_R_Wijeratne_021420_GH_F3.raw	F71.3	396.5	468.3	491.2	429.8	284.3	299.4	370	317.9	570.1	570.8	465.8	461.9	349.8	235.4	290.8	356.3		5.78	2	7.825e-06	1.744e-06
		FALSE	High	Sequest HT (A2)	Unambiguous	[K].aNGQENGHVk.[SV]	N-Term(TMTpro); K10(TMTpro)	2	P49006; P29966	P49006; P29966	0	3	0.6625	0	1	1	554.646	1661.92	1661.92	1.4	0.00077	HCD (High Energy Collision Dissociation)	MS2	23.6624	166.2		86	7.596	2089	010_2019_08_019_R_Wijeratne_021420_CD_F6.raw	F65.6	182.2	184.5	220.1	163.9	196.7	145.3	167	139.1	227.2	207.2	202.1	180.4	133.2	110.9	99.2	100.9		4.8	2	7.825e-06	1.086e-05
		FALSE	High	Sequest HT (A2)	Unambiguous	[K].aNGQENGHVk.[SV]	N-Term(TMTpro); K10(TMTpro)	2	P49006; P29966	P49006; P29966	0	3	0.6492	0	1	1	554.645	1661.92	1661.92	-0.12	-7e-05	HCD (High Energy Collision Dissociation)	MS2	43.5094	189.5		86	7.849	2418	010_2019_08_019_R_Wijeratne_021420_CD_F4.raw	F65.4	208.7	221.3	240.5	194.9	233.9	208.6	146.3	172.9	223.2	214.4	214.1	179.7	157.8	164.7	127.1	123.6		5.16	2	7.825e-06	4.72e-06
		FALSE	High	Sequest HT (A2)	Unambiguous	[K].aNGQENGHVk.[SV]	N-Term(TMTpro); K10(TMTpro)	2	P49006; P29966	P49006; P29966	0	3	0.6272	0	1	1	554.645	1661.92	1661.92	-0.51	-0.00028	HCD (High Energy Collision Dissociation)	MS2	17.0935	334.7		86	7.8014	2190	010_2019_08_019_R_Wijeratne_021420_GH_F5.raw	F71.5	337.9	377	437.1	358.2	249.3	263.4	332.6	284	458.2	474.2	395.6	375.9	272.2	199.9	242.4	297.9		5.23	2	7.825e-06	3.727e-06
		FALSE	High	Sequest HT (A2)	Unambiguous	[K].aNGQENGHVk.[SV]	N-Term(TMTpro); K10(TMTpro)	2	P49006; P29966	P49006; P29966	0	3	0.6374	0	1	1	554.646	1661.92	1661.92	0.51	0.00028	HCD (High Energy Collision Dissociation)	MS2	0	215.5		86	7.5589	2227	010_2019_08_019_R_Wijeratne_021420_CD_F5.raw	F65.5	242.5	243.6	278.8	215.6	261.4	218.3	178.7	200.7	259.3	245.3	247.8	206.8	184.6	176.5	142.2	146.6		5.24	2	7.825e-06	5.264e-06
		FALSE	High	Sequest HT (A2)	Unambiguous	[K].aNGQENGHVk.[SV]	N-Term(TMTpro); K10(TMTpro)	2	P49006; P29966	P49006; P29966	0	3	0.6564	0	1	1	554.646	1661.92	1661.92	0.65	0.00036	HCD (High Energy Collision Dissociation)	MS2	25.6242	246.7		81.535	7.9944	2350	010_2019_08_019_R_Wijeratne_021420_CD_F3.raw	F65.3	285.9	302.3	332	257.7	297.5	242.8	168.2	220.2	308.2	302.3	294.5	259.6	198.3	187	137.6	153.7		5.21	2	7.825e-06	4.738e-06
		FALSE	High	Sequest HT (A2)	Unambiguous	[K].aNGQENGHVk.[SV]	N-Term(TMTpro); K10(TMTpro)	2	P49006; P29966	P49006; P29966	0	3	0.631	0	1	1	554.645	1661.92	1661.92	0.27	0.00015	HCD (High Energy Collision Dissociation)	MS2	0	154.6		86	7.9799	2233	010_2019_08_019_R_Wijeratne_021420_AB_F4.raw	F64.4	223.5	124.2	189.7	131.9	92.3	189.1	116	113.9	249.9	53.7	209.2	207.8	148	206.9	133.1	84.3		5.23	2	7.825e-06	7.286e-06
		FALSE	High	Sequest HT (A2)	Unambiguous	[K].aNGQENGHVk.[SV]	N-Term(TMTpro); K10(TMTpro)	2	P49006; P29966	P49006; P29966	0	3	0.6112	0	1	1	554.645	1661.92	1661.92	-0.15	-8e-05	HCD (High Energy Collision Dissociation)	MS2	0	265.6		56.727	8.2811	2367	010_2019_08_019_R_Wijeratne_021420_AB_F3.raw	F64.3	409.3	246.5	343.1	257.8	153.7	310	187.6	214.2	428.6	92.5	354.2	342.3	240.9	333.2	204.7	131.1		4.99	2	7.825e-06	4.337e-06
		FALSE	High	Sequest HT (A2)	Unambiguous	[K].aNGQENGHVk.[SV]	N-Term(TMTpro); K10(TMTpro)	2	P49006; P29966	P49006; P29966	0	3	0.65	0	1	1	554.646	1661.92	1661.92	0.72	0.0004	HCD (High Energy Collision Dissociation)	MS2	48.8297	165.3		86	7.8416	2217	010_2019_08_019_R_Wijeratne_021420_AB_F5.raw	F64.5	229.2	163.9	213.2	146.9	95.4	193.6	120.7	113	278.7	61.8	218.2	212.8	156.1	225.4	126.8	88.8		5.4	2	7.825e-06	4.093e-06
		FALSE	High	Sequest HT (A2)	Unambiguous	[K].aNGQENGHVk.[SV]	N-Term(TMTpro); K10(TMTpro)	2	P49006; P29966	P49006; P29966	0	3	0.6524	0	1	1	554.647	1661.93	1661.92	2.61	0.00145	HCD (High Energy Collision Dissociation)	MS2	39.9656	132.8		86	7.7932	2097	010_2019_08_019_R_Wijeratne_021420_AB_F6.raw	F64.6	166.5	115	151.5	115.8	78.3	113.1	156.2	265.1	202	97.2	162.5	146.1	123.9	112.8	69.4	49.2		3.28	2	2.319e-05	4.599e-05
		FALSE	High	Sequest HT (A2)	Unambiguous	[K].aNGQENGHVk.[SV]	N-Term(TMTpro); K10(TMTpro)	2	P49006; P29966	P49006; P29966	0	3	0.593	0	1	1	554.645	1661.92	1661.92	0.07	4e-05	HCD (High Energy Collision Dissociation)	MS2	61.0646	201.3		39.286	8.2655	2375	010_2019_08_019_R_Wijeratne_021420_GH_F3.raw	F71.3	215.6	249.4	286.6	198.5	133.9	153.7	143.3	136.2	288.6	286.3	326.2	192.6	192.1	126	154	138.5		4.3	2	2.319e-05	4.47e-05
		FALSE	High	Sequest HT (A2)	Unambiguous	[K].aNGQENGHVk.[SV]	N-Term(TMTpro); K10(TMTpro)	2	P49006; P29966	P49006; P29966	0	3	0.4951	0	1	1	554.644	1661.92	1661.92	-2.45	-0.00136	HCD (High Energy Collision Dissociation)	MS2	31.6452	19.1	-50	87	15.8726	6680	2020_10_137_Wijeratne_CETSA-UPR-480TechRep_AB_F1-5.raw	F67.5	26.5	15.8	30.5	18.6	11	17.8	17.5	10.8	32	13.6	28.1	22.6	15.4	21.3	13.2	10.7		2.04	2	0.0002899	0.002116
		FALSE	High	Sequest HT (A2)	Unambiguous	[K].aNGQENGHVk.[SV]	N-Term(TMTpro); K10(TMTpro)	2	P49006; P29966	P49006; P29966	0	3	0.5333	0	1	1	554.645	1661.92	1661.92	-1.13	-0.00062	HCD (High Energy Collision Dissociation)	MS2	95.9702	82.3	-50	87	19.5948	8775	2020_10_137_Wijeratne_CETSA-UPR-480TechRep_AB_F1-5.raw	F67.5	104.8	80.2	97	82.4	58.1	83.5	65.5	68.3	116.7	68.3	95.6	107.1	73	103	65.9	48		2.1	2	0.002972	0.02559
	FALSE	High	[R].GDVTAEEAAGASPAK.[A]	1xPhospho [S12]; 1xTMTpro [K15]; 1xTMTpro [N-Term]	0.000118883	7.86418e-05	1	1	6	P49006	P49006 [11-25]	P49006 1xPhospho [S22]	0	2062.03	76.4	84.7	46	51.4	71.4	82.5	52.4	62	26.8	58.6	52.4	54.6	33.7	41	39.5	25.4	61.3	63.2	46.6	65.3	35.3	59.1	48	62.4	56.3	63.4	45.2	44.1	75.4	65.8	63.9	62.8	52.6	53	61.3	53.1	46.5	70.7	38.1	37.5	66.3	31.4	42	45.2	22.8	31.7	54.9	42.1	36.4	45.9	22.7	23.4	45.3	35.5	33.9	37.3	30.1	32.2	40.8	37.4	36.1	41.8	22	24.3																					84.14	81.05					81.27	84.65					88.26	84.85					84.56	79.36					88.99	88.48					94.51	81.69					96.96	84.99					89.91	99.66		Not Found	High	Not Found	High	Not Found	High	Not Found	High	Not Found	High	Not Found	High	Not Found	High	Not Found	High	Not Found	High	Not Found	High	Not Found	High	Not Found	High	Not Found	High	Not Found	High	Not Found	High	Not Found	High	High	High	High	High	Not Found	High	Not Found	High	High	High	High	High	High	High	High	High	Not Found	High	Not Found	High	High	High	High	High	High	High	High	High	Not Found	High	Not Found	High	High	High	High	High	High	High	High	High	Not Found	High	Not Found	High	High	High	High	High	High	High	High	High	Not Found	High	Not Found	High	High	High	High	High	High	High	High	High	Not Found	High	Not Found	High	High	High	High	High	High	High	High	High	Not Found	High	Not Found	High	High	High	High	High	High	High	High	High	Not Found	High	Not Found	High	High	High	High	High	High	1.806e-05	3.582e-05	6.33
		Checked	Confidence	Identifying Node	PSM Ambiguity	Annotated Sequence	Modifications	# Proteins	Master Protein Accessions	Protein Accessions	# Missed Cleavages	Charge	DeltaScore	DeltaCn	Rank	Search Engine Rank	m/z [Da]	MH+ [Da]	Theo. MH+ [Da]	DeltaM [ppm]	Deltam/z [Da]	Activation Type	MS Order	Isolation Interference [%]	Average Reporter S/N	Comp. Voltage [V]	Ion Inject Time [ms]	RT [min]	First Scan	Spectrum File	File ID	Abundance: 126	Abundance: 127N	Abundance: 127C	Abundance: 128N	Abundance: 128C	Abundance: 129N	Abundance: 129C	Abundance: 130N	Abundance: 130C	Abundance: 131N	Abundance: 131C	Abundance: 132N	Abundance: 132C	Abundance: 133N	Abundance: 133C	Abundance: 134N	Quan Info	XCorr	# Protein Groups	Percolator q-Value	Percolator PEP
		FALSE	High	Sequest HT (A2)	Unambiguous	[R].gDVTAEEAAGAsPAk.[A]	N-Term(TMTpro); S12(Phospho); K15(TMTpro)	1	P49006	P49006	0	3	0.5515	0	1	1	688.017	2062.04	2062.03	0.58	0.0004	HCD (High Energy Collision Dissociation)	MS2	0	53.7	-50	87	74.0396	38317	2020_10_137_Wijeratne_CETSA-UPR-480TechRep_AB_F1-1.raw	F67.1	76.4	46	71.4	52.4	26.8	52.4	33.7	39.5	84.7	51.4	82.5	62	58.6	54.6	41	25.4		5.53	1	1.806e-05	3.665e-05
		FALSE	High	Sequest HT (A2)	Unambiguous	[R].gDVTAEEAAGAsPAk.[A]	N-Term(TMTpro); S12(Phospho); K15(TMTpro)	1	P49006	P49006	0	3	0.6098	0	1	1	688.017	2062.04	2062.03	0.94	0.00065	HCD (High Energy Collision Dissociation)	MS2	31.592	73.1		86	62.6922	23378	010_2019_08_019_R_Wijeratne_021420_GH_F1.raw	F71.1	70.1	87	109.3	75.9	47.9	50.8	69.7	46.7	113.5	88	106	70.8	66	45.2	64.6	58.3		6.33	1	1.806e-05	3.582e-05
		FALSE	High	Sequest HT (A2)	Unambiguous	[R].gDVTAEEAAGAsPAk.[A]	N-Term(TMTpro); S12(Phospho); K15(TMTpro)	1	P49006	P49006	0	3	0.6226	0	1	1	688.017	2062.04	2062.03	0.12	9e-05	HCD (High Energy Collision Dissociation)	MS2	0	52.8		86	63.88	23743	010_2019_08_019_R_Wijeratne_021420_CD_F1.raw	F65.1	61.3	48	75.4	61.3	66.3	54.9	45.3	40.8	63.2	62.4	65.8	53.1	31.4	42.1	35.5	37.4		5.75	1	3.888e-05	5.861e-05
		FALSE	High	Sequest HT (A2)	Unambiguous	[R].gDVTAEEAAGAsPAk.[A]	N-Term(TMTpro); S12(Phospho); K15(TMTpro)	1	P49006	P49006	0	3	0.5485	0	1	1	688.015	2062.03	2062.03	-2.66	-0.00183	HCD (High Energy Collision Dissociation)	MS2	64.8145	35.2	-50	87	71.7136	37505	2020_10_137_Wijeratne_CETSA-UPR-480TechRep_CD_F1-1.raw	F68.1	41.2	40.2	54.4	36.7	30.3	22.3	24.7	22.5	50.5	41.6	46.9	52.6	28.4	28.5	19.9	23.2		4.85	1	4.276e-05	8.032e-05
		FALSE	High	Sequest HT (A2)	Unambiguous	[R].gDVTAEEAAGAsPAk.[A]	N-Term(TMTpro); S12(Phospho); K15(TMTpro)	1	P49006	P49006	0	3	0.6304	0	1	1	688.017	2062.04	2062.03	0.34	0.00024	HCD (High Energy Collision Dissociation)	MS2	12.0885	17.7	-50	119	71.133	37468	2020_10_137_Wijeratne_CETSA-UPR-480TechRep_GH_F1-1.raw	F69.1	17.8	23.5	25.3	19.1	10.9	10.1	13	10.4	30.8	22.1	26.5	19.9	15.2	12.1	16.1	10.1		5.33	1	4.276e-05	7.901e-05
