## Supplemental Table 3 for "Obtaining Increased Functional Proteomics Insights from Thermal Proteome Profiling through Optimized Melt Shift Calculation and Statistical Analysis" (part 363 of 640)

### Sheet: Proteins (continued)
		FALSE	High	Sequest HT (A2)	Unambiguous	[R].gDVTAEEAAGAsPAk.[A]	N-Term(TMTpro); S12(Phospho); K15(TMTpro)	1	P49006	P49006	0	3	0.5863	0	1	1	688.017	2062.04	2062.03	0.92	0.00063	HCD (High Energy Collision Dissociation)	MS2	0	49.6		86	61.9576	23093	010_2019_08_019_R_Wijeratne_021420_EF_F1.raw	F70.1	46.6	56.3	63.9	46.5	42	36.4	33.9	36.1	65.3	63.4	62.8	70.7	45.2	45.9	37.3	41.8		5.1	1	4.276e-05	7.517e-05
	FALSE	High	[K].SNGDLSPK.[G]	1xTMTpro [K8]; 1xTMTpro [N-Term]	0.00284494	0.000421697	1	1	21	P49006	P49006 [36-43]		0	1425.82	968.8	1092.4	731.9	759.4	816.2	1016.4	556.3	801.7	358.4	838.8	700.6	840.7	467.9	519.6	451.8	308.8	501.3	497	886.8	923.2	574.9	693.1	470.3	466.2	882	871.8	624.4	695.6	453.2	466.1	859.2	935.1	686.4	612.5	317	426.7	626.9	820.3	382.8	410.1	358.2	309.7	723.7	598.3	276.8	316.3	240.4	229.2	484.9	435.6	251.5	178	221.9	198	456	370.1	277.9	225.1	202.5	217.2	383.7	400.8	201.6	241.1																	96.06	88.29	69.15	67.54	61.37	66.99	92.45	90.18	67.54	67.91	65.35	63.46	80.25	92.49	74.38	61.15	64.32	66.38	91.87	102.12	76.84	58.19	86.22	90.27	84.26	100.76	86.44	63.24	91.35	93.99	97.56	112.07	101.66	88.17	98.74	106.05	102.38	108.87	83.19	92.52	109.33	108.63	104.23	116.23	104.53	85.31	109.42	111.59		High	High	High	High	High	High	High	High	High	High	High	High	High	High	High	High	High	High	High	High	High	High	High	High	High	High	High	High	High	High	High	High	High	High	High	High	High	High	High	High	High	High	High	High	High	High	High	High	High	High	High	High	High	High	High	High	High	High	High	High	High	High	High	High	High	High	High	High	High	High	High	High	High	High	High	High	High	High	High	High	High	High	High	High	High	High	High	High	High	High	High	High	High	High	High	High	High	High	High	High	High	High	High	High	High	High	High	High	High	High	High	High	High	High	High	High	High	High	High	High	High	High	High	High	High	High	High	High	High	0.0001215	0.0007176	2.1
		Checked	Confidence	Identifying Node	PSM Ambiguity	Annotated Sequence	Modifications	# Proteins	Master Protein Accessions	Protein Accessions	# Missed Cleavages	Charge	DeltaScore	DeltaCn	Rank	Search Engine Rank	m/z [Da]	MH+ [Da]	Theo. MH+ [Da]	DeltaM [ppm]	Deltam/z [Da]	Activation Type	MS Order	Isolation Interference [%]	Average Reporter S/N	Comp. Voltage [V]	Ion Inject Time [ms]	RT [min]	First Scan	Spectrum File	File ID	Abundance: 126	Abundance: 127N	Abundance: 127C	Abundance: 128N	Abundance: 128C	Abundance: 129N	Abundance: 129C	Abundance: 130N	Abundance: 130C	Abundance: 131N	Abundance: 131C	Abundance: 132N	Abundance: 132C	Abundance: 133N	Abundance: 133C	Abundance: 134N	Quan Info	XCorr	# Protein Groups	Percolator q-Value	Percolator PEP
		FALSE	High	Sequest HT (A2)	Unambiguous	[K].sNGDLSPk.[G]	N-Term(TMTpro); K8(TMTpro)	1	P49006	P49006	0	2	0.481	0	1	1	713.413	1425.82	1425.82	-0.05	-3e-05	HCD (High Energy Collision Dissociation)	MS2	4.09017	214.6	-50	87	43.9224	22611	2020_10_137_Wijeratne_CETSA-UPR-480TechRep_CD_F1-3.raw	F68.3	296.6	270.3	257.8	193.5	170.9	141.5	139.1	136.9	287.4	274.1	290	300.9	197.6	168.7	141.6	166.3		2.1	1	0.0001215	0.0007176
		FALSE	High	Sequest HT (A2)	Unambiguous	[K].sNGDLSPk.[G]	N-Term(TMTpro); K8(TMTpro)	1	P49006	P49006	0	2	0.5551	0	1	1	713.413	1425.82	1425.82	0.27	0.00019	HCD (High Energy Collision Dissociation)	MS2	19.5241	269.9	-50	87	42.9482	22185	2020_10_137_Wijeratne_CETSA-UPR-480TechRep_GH_F1-5.raw	F69.6	298.1	328	370.8	258.8	205.8	204.4	249.4	197	381.8	394.4	319.5	298	221.7	158.5	203.7	229.3		2.63	1	0.0001325	0.0007682
		FALSE	High	Sequest HT (A2)	Unambiguous	[K].sNGDLSPk.[G]	N-Term(TMTpro); K8(TMTpro)	1	P49006	P49006	0	2	0.5692	0	1	1	713.413	1425.82	1425.82	0.06	4e-05	HCD (High Energy Collision Dissociation)	MS2	7.25263	351.4	-50	87	43.0347	22185	2020_10_137_Wijeratne_CETSA-UPR-480TechRep_GH_F1-4b.raw	F69.5	386.2	447.1	462.6	342.4	256.7	251.9	353.2	246.6	484.7	464.9	439.4	375.9	313.2	204.1	287.5	305.7		2.6	1	0.0001569	0.001039
		FALSE	High	Sequest HT (A2)	Unambiguous	[K].sNGDLSPk.[G]	N-Term(TMTpro); K8(TMTpro)	1	P49006	P49006	0	2	0.5512	0	1	1	713.415	1425.82	1425.82	1.88	0.00134	HCD (High Energy Collision Dissociation)	MS2	14.1405	241.6	-50	87	42.5548	22036	2020_10_137_Wijeratne_CETSA-UPR-480TechRep_EF_F1-3.raw	F66.3	304.3	298.1	321	233.1	280.6	244.2	181.1	199.5	312.5	280.2	277	241.2	183.8	184.1	161.3	162.8		2.83	1	0.0001569	0.001035
		FALSE	High	Sequest HT (A2)	Unambiguous	[K].sNGDLSPk.[G]	N-Term(TMTpro); K8(TMTpro)	1	P49006	P49006	0	2	0.5019	0	1	1	713.416	1425.82	1425.82	3.86	0.00275	HCD (High Energy Collision Dissociation)	MS2	0	222.1	-50	87	43.5729	22060	2020_10_137_Wijeratne_CETSA-UPR-480TechRep_CD_F1-5.raw	F68.5	309	283.1	224.7	192.7	206.9	153.8	150.4	144.6	282.2	257.4	292.9	283.1	219.8	194.3	164.4	194.9		2.65	1	0.0001705	0.001166
		FALSE	High	Sequest HT (A2)	Unambiguous	[K].sNGDLSPk.[G]	N-Term(TMTpro); K8(TMTpro)	1	P49006	P49006	0	2	0.5321	0	1	1	713.415	1425.82	1425.82	2.21	0.00157	HCD (High Energy Collision Dissociation)	MS2	0	307.5	-50	87	42.4936	21923	2020_10_137_Wijeratne_CETSA-UPR-480TechRep_EF_F1-5.raw	F66.5	396.8	391.9	392.2	272.5	379.3	295.4	230.5	258	386.6	385.1	368.3	311.6	238.2	221.2	206.8	186.4		2.8	1	0.0001826	0.001207
		FALSE	High	Sequest HT (A2)	Unambiguous	[K].sNGDLSPk.[G]	N-Term(TMTpro); K8(TMTpro)	1	P49006	P49006	0	2	0.609	0	1	1	713.413	1425.82	1425.82	-0.49	-0.00035	HCD (High Energy Collision Dissociation)	MS2	0	390.1	-50	71.987	42.4655	21883	2020_10_137_Wijeratne_CETSA-UPR-480TechRep_EF_F1-4.raw	F66.4	484	445.8	447	347	500.3	424.7	296.7	326.4	474.2	451.8	447.4	399.9	326.3	314.4	285.8	270.6		2.89	1	0.0002042	0.001426
		FALSE	High	Sequest HT (A2)	Unambiguous	[K].sNGDLSPk.[G]	N-Term(TMTpro); K8(TMTpro)	1	P49006	P49006	0	2	0.5564	0	1	1	713.415	1425.82	1425.82	2.91	0.00208	HCD (High Energy Collision Dissociation)	MS2	16.5549	194.7	-50	87	42.8493	22333	2020_10_137_Wijeratne_CETSA-UPR-480TechRep_GH_F1-3.raw	F69.3	230.7	254.3	287.9	176.2	134.4	140.2	174.1	120.8	293.3	268.3	260.4	199	169.8	108.3	130.3	167.3		2.75	1	0.0002139	0.001463
		FALSE	High	Sequest HT (A2)	Unambiguous	[K].sNGDLSPk.[G]	N-Term(TMTpro); K8(TMTpro)	1	P49006	P49006	0	2	0.5631	0	1	1	713.413	1425.82	1425.82	-1.03	-0.00074	HCD (High Energy Collision Dissociation)	MS2	19.1815	366.6	-50	76.827	42.9961	22097	2020_10_137_Wijeratne_CETSA-UPR-480TechRep_CD_F1-4.raw	F68.4	541.5	474.3	380.3	301.6	334	265.9	265.1	238.9	463.8	459.7	436.3	478.2	338.5	310.7	243	333.3		2.22	1	0.0002643	0.001882
		FALSE	High	Sequest HT (A2)	Unambiguous	[K].sNGDLSPk.[G]	N-Term(TMTpro); K8(TMTpro)	1	P49006	P49006	0	2	0.5519	0	1	1	713.413	1425.82	1425.82	-0.77	-0.00055	HCD (High Energy Collision Dissociation)	MS2	0	352.3	-50	63.067	44.1672	22556	2020_10_137_Wijeratne_CETSA-UPR-480TechRep_AB_F1-5.raw	F67.5	441.1	333.5	393.8	259.7	178.6	390.4	270.1	265.6	508.6	342.6	471.7	398	455.8	465.8	297	164.6		2.12	1	0.0003142	0.002323
		FALSE	High	Sequest HT (A2)	Unambiguous	[K].sNGDLSPk.[G]	N-Term(TMTpro); K8(TMTpro)	1	P49006	P49006	0	2	0.361	0	1	1	713.414	1425.82	1425.82	1.02	0.00073	HCD (High Energy Collision Dissociation)	MS2	20.4818	280.6	-50	119	43.2831	22183	2020_10_137_Wijeratne_CETSA-UPR-480TechRep_EF_F1-6.raw	F66.6	328.6	347.5	381.3	299.8	313.1	234.7	187.3	206.9	379.3	354.1	392.8	317.7	219.7	184.9	155.5	185.9		2.05	1	0.0003292	0.002503
		FALSE	High	Sequest HT (A2)	Unambiguous	[K].sNGDLSPk.[G]	N-Term(TMTpro); K8(TMTpro)	1	P49006	P49006	0	2	0.5513	0	1	1	713.411	1425.82	1425.82	-2.75	-0.00196	HCD (High Energy Collision Dissociation)	MS2	0	212.7	-50	87	44.5719	22537	2020_10_137_Wijeratne_CETSA-UPR-480TechRep_AB_F1-6.raw	F67.6	288.7	209	247.3	178.6	111.6	196.9	138.3	136.8	310.6	247.4	304.7	245.6	254.4	253.2	171.4	108.7		1.56	1	0.0003723	0.002831
		FALSE	High	Sequest HT (A2)	Unambiguous	[K].sNGDLSPk.[G]	N-Term(TMTpro); K8(TMTpro)	1	P49006	P49006	0	2	0.0941	0	1	1	713.413	1425.82	1425.82	0.02	1e-05	HCD (High Energy Collision Dissociation)	MS2	45.1613	154.8		33.409	29.5253	10165	010_2019_08_019_R_Wijeratne_021420_EF_F5.raw	F70.5	222.7	225.3	203.8	141.8	139.7	88.5	97	62.3	231.4	216	252.2	213.1	140.9	87.4	70.8	83.7		1.7	1	0.0005819	0.004335
		FALSE	High	Sequest HT (A2)	Unambiguous	[K].sNGDLSPk.[G]	N-Term(TMTpro); K8(TMTpro)	1	P49006	P49006	0	2	0.2857	0	1	1	713.413	1425.82	1425.82	0.21	0.00015	HCD (High Energy Collision Dissociation)	MS2	56.7307	324.2		59.832	31.5115	10779	010_2019_08_019_R_Wijeratne_021420_GH_F5.raw	F71.5	408.5	463.1	520.1	347.5	251.2	160.6	269.9	138.3	514.6	520.6	478.9	391.1	303.6	125.9	139.8	152.9		1.96	1	0.0005929	0.004432
		FALSE	High	Sequest HT (A2)	Unambiguous	[K].sNGDLSPk.[G]	N-Term(TMTpro); K8(TMTpro)	1	P49006	P49006	0	2	0.4171	0	1	1	713.413	1425.82	1425.82	0.17	0.00012	HCD (High Energy Collision Dissociation)	MS2	53.6639	253.4		39.84	30.3212	10460	010_2019_08_019_R_Wijeratne_021420_AB_F5.raw	F64.5	376.3	292.2	343.6	223.5	136	208	126.7	121.8	431.7	275.2	422	331.5	317.9	220.3	142.3	84.9		1.87	1	0.0006273	0.004607
		FALSE	High	Sequest HT (A2)	Unambiguous	[K].sNGDLSPk.[G]	N-Term(TMTpro); K8(TMTpro)	1	P49006	P49006	0	2	0.4686	0	1	1	713.413	1425.82	1425.82	-0.13	-9e-05	HCD (High Energy Collision Dissociation)	MS2	53.6391	207.5		18.613	29.4877	10258	010_2019_08_019_R_Wijeratne_021420_CD_F5.raw	F65.5	266	251.3	270.5	226.9	259.3	170.9	121	125.7	286.1	266	273.7	248.7	204.9	130.7	111.4	107.7		2.07	1	0.0007156	0.005311
		FALSE	High	Sequest HT (A2)	Unambiguous	[K].sNGDLSPk.[G]	N-Term(TMTpro); K8(TMTpro)	1	P49006	P49006	0	2	0.4597	0	1	1	713.413	1425.82	1425.82	-0.59	-0.00042	HCD (High Energy Collision Dissociation)	MS2	56.8216	343.2		42.349	30.8933	10919	010_2019_08_019_R_Wijeratne_021420_CD_F4.raw	F65.4	474.3	467.9	492	390.8	422.8	260	166.1	170.7	525	478.6	471.6	385.5	302.1	187.1	148.2	149		2.11	1	0.0007923	0.005868
		FALSE	High	Sequest HT (A2)	Unambiguous	[K].sNGDLSPk.[G]	N-Term(TMTpro); K8(TMTpro)	1	P49006	P49006	0	2	0.3969	0	1	1	713.413	1425.82	1425.82	-0.33	-0.00024	HCD (High Energy Collision Dissociation)	MS2	23.3542	153.5		86	29.9982	10062	010_2019_08_019_R_Wijeratne_021420_CD_F6.raw	F65.6	219.1	215.2	238.1	146.1	180.3	103	88.8	78.8	239	219.3	213.2	171.4	126.9	78	71.4	67.9		1.94	1	0.0008154	0.005942
		FALSE	High	Sequest HT (A2)	Unambiguous	[K].sNGDLSPk.[G]	N-Term(TMTpro); K8(TMTpro)	1	P49006	P49006	0	2	0.4053	0	1	1	713.413	1425.82	1425.82	-0.02	-2e-05	HCD (High Energy Collision Dissociation)	MS2	50.1985	215.7		14.22	28.9751	10199	010_2019_08_019_R_Wijeratne_021420_EF_F4.raw	F70.4	296.8	299.1	275.1	199.2	215.8	107.6	135.2	86.3	317.5	300.6	336.4	316.6	228.9	122.4	98.4	115.7		1.9	1	0.001035	0.007277
		FALSE	High	Sequest HT (A2)	Unambiguous	[K].sNGDLSPk.[G]	N-Term(TMTpro); K8(TMTpro)	1	P49006	P49006	0	2	0.35	0	1	1	713.414	1425.82	1425.82	0.33	0.00024	HCD (High Energy Collision Dissociation)	MS2	26.9952	220.8		86	31.1708	10791	010_2019_08_019_R_Wijeratne_021420_GH_F4.raw	F71.4	361.2	378.7	420.2	188.5	128.4	106	99.4	72	414.2	429.1	368.1	192.7	142	67.3	81.5	82.8		2	1	0.002038	0.01541
		FALSE	High	Sequest HT (A2)	Unambiguous	[K].sNGDLSPk.[G]	N-Term(TMTpro); K8(TMTpro)	1	P49006	P49006	0	2	0.2645	0	1	1	713.412	1425.82	1425.82	-1.49	-0.00106	HCD (High Energy Collision Dissociation)	MS2	0	136.9	-50	87	45.5238	23269	2020_10_137_Wijeratne_CETSA-UPR-480TechRep_AB_F1-4.raw	F67.4	239	189.4	175.1	118	68.2	113.3	59.5	49.4	273.2	169.4	240	158.1	128.6	121.7	51.2	35.5		1.21	1	0.004088	0.04042
	FALSE	High	[K].LSGLSFK.[R]	1xTMTpro [K7]; 1xTMTpro [N-Term]	0.00687068	0.000904046	1	1	6	P49006	P49006 [100-106]		0	1359.85																	193.8	212.9			166.8	174.1	205.2	207.4			164.5	166.9	207.8	201.7			191.5	167.1	166.9	171.9			95.3	100.8	171.9	131.8			56	62.2	137.1	102.7			52.2	37.3	95.8	87.3			51.8	42.5	93	89.6			35.6	34.5																																																																		Not Found	High	Not Found	High	Not Found	High	Not Found	High	Not Found	High	Not Found	High	Not Found	High	Not Found	High	Not Found	High	Not Found	High	Not Found	High	Not Found	High	Not Found	High	Not Found	High	Not Found	High	Not Found	High	High	Not Found	High	Not Found	High	Not Found	High	Not Found	High	Not Found	High	Not Found	High	Not Found	High	Not Found	High	Not Found	High	Not Found	High	Not Found	High	Not Found	High	Not Found	High	Not Found	High	Not Found	High	Not Found	High	Not Found	High	Not Found	High	Not Found	High	Not Found	High	Not Found	High	Not Found	High	Not Found	High	Not Found	High	Not Found	High	Not Found	High	Not Found	High	Not Found	High	Not Found	High	Not Found	High	Not Found	High	Not Found	High	Not Found	High	Not Found	High	Not Found	High	Not Found	High	Not Found	High	Not Found	High	Not Found	High	Not Found	High	Not Found	High	Not Found	High	Not Found	High	Not Found	High	Not Found	High	Not Found	High	Not Found	High	Not Found	High	0.0002799	0.002008	2.26
		Checked	Confidence	Identifying Node	PSM Ambiguity	Annotated Sequence	Modifications	# Proteins	Master Protein Accessions	Protein Accessions	# Missed Cleavages	Charge	DeltaScore	DeltaCn	Rank	Search Engine Rank	m/z [Da]	MH+ [Da]	Theo. MH+ [Da]	DeltaM [ppm]	Deltam/z [Da]	Activation Type	MS Order	Isolation Interference [%]	Average Reporter S/N	Comp. Voltage [V]	Ion Inject Time [ms]	RT [min]	First Scan	Spectrum File	File ID	Abundance: 126	Abundance: 127N	Abundance: 127C	Abundance: 128N	Abundance: 128C	Abundance: 129N	Abundance: 129C	Abundance: 130N	Abundance: 130C	Abundance: 131N	Abundance: 131C	Abundance: 132N	Abundance: 132C	Abundance: 133N	Abundance: 133C	Abundance: 134N	Quan Info	XCorr	# Protein Groups	Percolator q-Value	Percolator PEP
		FALSE	High	Sequest HT (A2)	Unambiguous	[K].lSGLSFk.[R]	N-Term(TMTpro); K7(TMTpro)	1	P49006	P49006	0	2	0.3053	0	1	1	680.428	1359.85	1359.85	0.34	0.00023	HCD (High Energy Collision Dissociation)	MS2	56.443	89.9	-50	87	109.565	58754	2020_10_137_Wijeratne_CETSA-UPR-480TechRep_GH_F1-8.raw	F69.10	127.9	143.6	135.8	91.3	65.5	67.9	66.4	42.7	137.2	140	137.6	96.1	68.2	42.2	38.5	38.1		2.26	1	0.0002799	0.002008
		FALSE	High	Sequest HT (A2)	Unambiguous	[K].lSGLSFk.[R]	N-Term(TMTpro); K7(TMTpro)	1	P49006	P49006	0	2	0.2609	0	1	1	680.426	1359.84	1359.85	-3.27	-0.00222	HCD (High Energy Collision Dissociation)	MS2	78.2412	129.6	-50	87	106.372	57671	2020_10_137_Wijeratne_CETSA-UPR-480TechRep_EF_F1-7.raw	F66.7	182.6	181.4	190.7	130.6	137.5	102.6	77.3	68.7	195.5	180.2	189.7	129.4	98.8	80	68.6	59.4		2.3	1	0.001021	0.007125
		FALSE	High	Sequest HT (A2)	Unambiguous	[K].lSGLSFk.[R]	N-Term(TMTpro); K7(TMTpro)	1	P49006	P49006	0	2	0.3035	0	1	1	680.426	1359.85	1359.85	-2.57	-0.00175	HCD (High Energy Collision Dissociation)	MS2	71.6236	163.3	-50	87	109.296	58821	2020_10_137_Wijeratne_CETSA-UPR-480TechRep_AB_F1-7.raw	F67.7	250.7	216.9	206.8	148.4	84.9	132.4	85.9	81.3	281.7	270.3	237.2	160.2	164.1	147.4	92.5	52.9		2.01	1	0.002095	0.01582
		FALSE	High	Sequest HT (A2)	Unambiguous	[K].lSGLSFk.[R]	N-Term(TMTpro); K7(TMTpro)	1	P49006	P49006	0	2	0.3363	0	1	1	680.427	1359.85	1359.85	-1.38	-0.00094	HCD (High Energy Collision Dissociation)	MS2	56.9033	342.9	-50	49.422	106.628	58601	2020_10_137_Wijeratne_CETSA-UPR-480TechRep_EF_F1-8.raw	F66.8	529.9	529.4	473.9	287	410.7	317.1	220.1	204.3	505.1	490	411.7	319.3	268.9	222.5	164.8	131.8		2.26	1	0.003229	0.02924
		FALSE	High	Sequest HT (A2)	Unambiguous	[K].lSGLSFk.[R]	N-Term(TMTpro); K7(TMTpro)	1	P49006	P49006	0	2	0.0994	0	1	1	680.43	1359.85	1359.85	1.94	0.00132	HCD (High Energy Collision Dissociation)	MS2	44.2973	99.9	-50	87	108.21	58191	2020_10_137_Wijeratne_CETSA-UPR-480TechRep_GH_F1-7.raw	F69.9	166.8	164.5	191.5	95.3	56	52.2	51.8	35.6	174.1	166.9	167.1	100.8	62.2	37.3	42.5	34.5		1.61	1	0.005008	0.05224
		FALSE	High	Sequest HT (A2)	Unambiguous	[K].lSGLSFk.[R]	N-Term(TMTpro); K7(TMTpro)	1	P49006	P49006	0	2	0.136	0	1	1	680.429	1359.85	1359.85	1.35	0.00092	HCD (High Energy Collision Dissociation)	MS2	43.9577	154.8		6.096	86.4989	31465	010_2019_08_019_R_Wijeratne_021420_CD_F8.raw	F65.8	193.8	205.2	207.8	166.9	171.9	137.1	95.8	93	212.9	207.4	201.7	171.9	131.8	102.7	87.3	89.6		2.28	1	0.007565	0.08654
	FALSE	High	[K].AAATPESQEPQAK.[G]	1xPhospho [T4]; 1xTMTpro [K13]; 1xTMTpro [N-Term]	0.0154535	0.00225358	1	1	3	P49006	P49006 [145-157]	P49006 1xPhospho [T148]	0	2016.03	46.1	56.7	36.9	39.1	43.6	55.1	37	45.2	21.3	49.3	42.7	35.5	26.8	25.9	32.1	16.4			22.8	22.1	33.7	38.7			21.1	25.6	35.7	32.8			29.5	26.5	42.5	41.9			17.3	20.1	23.3	27.2			21.2	15.6	17.9	23.7			18.4	14.7	17.8	12.6			16.8	9.7	21.9	12.4			12.1	8.2	13.9	13.9																																																																		Not Found	High	Not Found	High	Not Found	High	Not Found	High	Not Found	High	Not Found	High	Not Found	High	Not Found	High	Not Found	High	Not Found	High	Not Found	High	Not Found	High	Not Found	High	Not Found	High	Not Found	High	Not Found	High	Not Found	Not Found	Not Found	Not Found	High	Not Found	High	Not Found	High	Not Found	High	Not Found	Not Found	Not Found	Not Found	Not Found	High	Not Found	High	Not Found	High	Not Found	High	Not Found	Not Found	Not Found	Not Found	Not Found	High	Not Found	High	Not Found	High	Not Found	High	Not Found	Not Found	Not Found	Not Found	Not Found	High	Not Found	High	Not Found	High	Not Found	High	Not Found	Not Found	Not Found	Not Found	Not Found	High	Not Found	High	Not Found	High	Not Found	High	Not Found	Not Found	Not Found	Not Found	Not Found	High	Not Found	High	Not Found	High	Not Found	High	Not Found	Not Found	Not Found	Not Found	Not Found	High	Not Found	High	Not Found	High	Not Found	High	Not Found	Not Found	Not Found	Not Found	Not Found	High	Not Found	High	Not Found	High	Not Found	High	Not Found	High	0.0007063	0.00524	3.26
		Checked	Confidence	Identifying Node	PSM Ambiguity	Annotated Sequence	Modifications	# Proteins	Master Protein Accessions	Protein Accessions	# Missed Cleavages	Charge	DeltaScore	DeltaCn	Rank	Search Engine Rank	m/z [Da]	MH+ [Da]	Theo. MH+ [Da]	DeltaM [ppm]	Deltam/z [Da]	Activation Type	MS Order	Isolation Interference [%]	Average Reporter S/N	Comp. Voltage [V]	Ion Inject Time [ms]	RT [min]	First Scan	Spectrum File	File ID	Abundance: 126	Abundance: 127N	Abundance: 127C	Abundance: 128N	Abundance: 128C	Abundance: 129N	Abundance: 129C	Abundance: 130N	Abundance: 130C	Abundance: 131N	Abundance: 131C	Abundance: 132N	Abundance: 132C	Abundance: 133N	Abundance: 133C	Abundance: 134N	Quan Info	XCorr	# Protein Groups	Percolator q-Value	Percolator PEP
		FALSE	High	Sequest HT (A2)	Unambiguous	[K].aAAtPESQEPQAk.[G]	N-Term(TMTpro); T4(Phospho); K13(TMTpro)	1	P49006	P49006	0	3	0.2515	0	1	1	672.682	2016.03	2016.03	0.66	0.00044	HCD (High Energy Collision Dissociation)	MS2	0	25.6	-50	87	52.9577	27315	2020_10_137_Wijeratne_CETSA-UPR-480TechRep_GH_F1-1.raw	F69.1	33.7	35.7	42.5	23.3	17.9	17.8	21.9	13.9	38.7	32.8	41.9	27.2	23.7	12.6	12.4	13.9		3.26	1	0.0007063	0.00524
		FALSE	High	Sequest HT (A2)	Unambiguous	[K].aAAtPESQEPQAk.[G]	N-Term(TMTpro); T4(Phospho); K13(TMTpro)	1	P49006	P49006	0	3	0.276	0	1	1	672.684	2016.04	2016.03	4.4	0.00295	HCD (High Energy Collision Dissociation)	MS2	0	18.9	-50	87	53.319	27512	2020_10_137_Wijeratne_CETSA-UPR-480TechRep_EF_F1-1.raw	F66.1	22.8	21.1	29.5	17.3	21.2	18.4	16.8	12.1	22.1	25.6	26.5	20.1	15.6	14.7	9.7	8.2		2.79	1	0.001801	0.01323
		FALSE	High	Sequest HT (A2)	Unambiguous	[K].aAAtPESQEPQAk.[G]	N-Term(TMTpro); T4(Phospho); K13(TMTpro)	1	P49006	P49006	0	3	0.2308	0	1	1	672.682	2016.03	2016.03	0.4	0.00027	HCD (High Energy Collision Dissociation)	MS2	15.0604	38.1	-50	87	56.5227	28537	2020_10_137_Wijeratne_CETSA-UPR-480TechRep_AB_F1-1.raw	F67.1	46.1	36.9	43.6	37	21.3	42.7	26.8	32.1	56.7	39.1	55.1	45.2	49.3	35.5	25.9	16.4		2.6	1	0.002145	0.01636
FALSE	High	Master Protein	Q9UNH7	Sorting nexin-6 OS=Homo sapiens OX=9606 GN=SNX6 PE=1 SV=1	0	85.456	34	18	144	16	406	46.6	6.16	351.88	18	2889	2872.4	2370.8	2652.1	2233.4	2418.5	1058.2	1248.4	630.7	879	651.2	649.4	452	424.6	402.7	330.6	1584.5	1749.3	2818.5	3093.4	1480.3	1677	1576.8	1671.9	2822.2	2882.7	1558.5	1617.2	1675.3	1593.1	2972.8	2780.4	1681.9	1492.6	672.8	793.5	1180.9	1433.3	656.1	623.3	562.3	466.6	1037.5	878.5	399.1	455.6	332.7	306.6	612	581.4	307.6	237.1	272.1	190.9	496.3	379.9	363.4	205.9	239.1	232.2	406.1	379.8	219.3	198.9	44.41	47.38	42.26	42.08	46.13	50.6	56.37	58.06	54.48	57.55	63.69	58.79	57.12	60.36	56.81	65.87	40.82	41.66	28.29	28.21	17.84	17.31	37.91	37.85	28.06	29.02	16.55	17.89	42.1	29.03	27.15	44.32	15.71	17.98	54.07	25.49	22.32	53.65	16.73	15.42	56.25	40.79	20.45	44.96	27.86	17.02	50.28	27.69	24.62	49.93	27.27	16.76	51.43	54.46	34.02	38.7	30.09	34.85	56.8	44.31	17.47	40.12	25.23	28.98	High	High	High	High	High	High	High	High	High	High	High	High	High	High	High	High	High	High	High	High	High	High	High	High	High	High	High	High	High	High	High	High	High	High	High	High	High	High	High	High	High	High	High	High	High	High	High	High	High	High	High	High	High	High	High	High	High	High	High	High	High	High	High	High	High	High	High	High	High	High	High	High	High	High	High	High	High	High	High	High	High	High	High	High	High	High	High	High	High	High	High	High	High	High	High	High	High	High	High	High	High	High	High	High	High	High	High	High	High	High	High	High	High	High	High	High	High	High	High	High	High	High	High	High	High	High	High	High	1
	Checked	Confidence	Annotated Sequence	Modifications	Qvality PEP	Qvality q-value	# Protein Groups	# Proteins	# PSMs	Master Protein Accessions	Positions in Master Proteins	Modifications in Master Proteins	# Missed Cleavages	Theo. MH+ [Da]	Abundances (Grouped): DMSO, 25, 1hr, Rep 1	Abundances (Grouped): DMSO, 25, 1hr, Rep 2	Abundances (Grouped): DMSO, 35, 1hr, Rep 1	Abundances (Grouped): DMSO, 35, 1hr, Rep 2	Abundances (Grouped): DMSO, 39, 1hr, Rep 1	Abundances (Grouped): DMSO, 39, 1hr, Rep 2	Abundances (Grouped): DMSO, 50, 1hr, Rep 1	Abundances (Grouped): DMSO, 50, 1hr, Rep 2	Abundances (Grouped): DMSO, 55, 1hr, Rep 1	Abundances (Grouped): DMSO, 55, 1hr, Rep 2	Abundances (Grouped): DMSO, 61, 1hr, Rep 1	Abundances (Grouped): DMSO, 61, 1hr, Rep 2	Abundances (Grouped): DMSO, 75, 1hr, Rep 1	Abundances (Grouped): DMSO, 75, 1hr, Rep 2	Abundances (Grouped): DMSO, 90, 1hr, Rep 1	Abundances (Grouped): DMSO, 90, 1hr, Rep 2	Abundances (Grouped): Tg, 25, 1hr, Rep 1	Abundances (Grouped): Tg, 25, 1hr, Rep 2	Abundances (Grouped): Tg, 25, 3hr, Rep 1	Abundances (Grouped): Tg, 25, 3hr, Rep 2	Abundances (Grouped): Tg, 25, 6hr, Rep 1	Abundances (Grouped): Tg, 25, 6hr, Rep 2	Abundances (Grouped): Tg, 35, 1hr, Rep 1	Abundances (Grouped): Tg, 35, 1hr, Rep 2	Abundances (Grouped): Tg, 35, 3hr, Rep 1	Abundances (Grouped): Tg, 35, 3hr, Rep 2	Abundances (Grouped): Tg, 35, 6hr, Rep 1	Abundances (Grouped): Tg, 35, 6hr, Rep 2	Abundances (Grouped): Tg, 39, 1hr, Rep 1	Abundances (Grouped): Tg, 39, 1hr, Rep 2	Abundances (Grouped): Tg, 39, 3hr, Rep 1	Abundances (Grouped): Tg, 39, 3hr, Rep 2	Abundances (Grouped): Tg, 39, 6hr, Rep 1	Abundances (Grouped): Tg, 39, 6hr, Rep 2	Abundances (Grouped): Tg, 50, 1hr, Rep 1	Abundances (Grouped): Tg, 50, 1hr, Rep 2	Abundances (Grouped): Tg, 50, 3hr, Rep 1	Abundances (Grouped): Tg, 50, 3hr, Rep 2	Abundances (Grouped): Tg, 50, 6hr, Rep 1	Abundances (Grouped): Tg, 50, 6hr, Rep 2	Abundances (Grouped): Tg, 55, 1hr, Rep 1	Abundances (Grouped): Tg, 55, 1hr, Rep 2	Abundances (Grouped): Tg, 55, 3hr, Rep 1	Abundances (Grouped): Tg, 55, 3hr, Rep 2	Abundances (Grouped): Tg, 55, 6hr, Rep 1	Abundances (Grouped): Tg, 55, 6hr, Rep 2	Abundances (Grouped): Tg, 61, 1hr, Rep 1	Abundances (Grouped): Tg, 61, 1hr, Rep 2	Abundances (Grouped): Tg, 61, 3hr, Rep 1	Abundances (Grouped): Tg, 61, 3hr, Rep 2	Abundances (Grouped): Tg, 61, 6hr, Rep 1	Abundances (Grouped): Tg, 61, 6hr, Rep 2	Abundances (Grouped): Tg, 75, 1hr, Rep 1	Abundances (Grouped): Tg, 75, 1hr, Rep 2	Abundances (Grouped): Tg, 75, 3hr, Rep 1	Abundances (Grouped): Tg, 75, 3hr, Rep 2	Abundances (Grouped): Tg, 75, 6hr, Rep 1	Abundances (Grouped): Tg, 75, 6hr, Rep 2	Abundances (Grouped): Tg, 90, 1hr, Rep 1	Abundances (Grouped): Tg, 90, 1hr, Rep 2	Abundances (Grouped): Tg, 90, 3hr, Rep 1	Abundances (Grouped): Tg, 90, 3hr, Rep 2	Abundances (Grouped): Tg, 90, 6hr, Rep 1	Abundances (Grouped): Tg, 90, 6hr, Rep 2	Abundances (Grouped) CV [%]: DMSO, 25, 1hr, Rep 1	Abundances (Grouped) CV [%]: DMSO, 25, 1hr, Rep 2	Abundances (Grouped) CV [%]: DMSO, 35, 1hr, Rep 1	Abundances (Grouped) CV [%]: DMSO, 35, 1hr, Rep 2	Abundances (Grouped) CV [%]: DMSO, 39, 1hr, Rep 1	Abundances (Grouped) CV [%]: DMSO, 39, 1hr, Rep 2	Abundances (Grouped) CV [%]: DMSO, 50, 1hr, Rep 1	Abundances (Grouped) CV [%]: DMSO, 50, 1hr, Rep 2	Abundances (Grouped) CV [%]: DMSO, 55, 1hr, Rep 1	Abundances (Grouped) CV [%]: DMSO, 55, 1hr, Rep 2	Abundances (Grouped) CV [%]: DMSO, 61, 1hr, Rep 1	Abundances (Grouped) CV [%]: DMSO, 61, 1hr, Rep 2	Abundances (Grouped) CV [%]: DMSO, 75, 1hr, Rep 1	Abundances (Grouped) CV [%]: DMSO, 75, 1hr, Rep 2	Abundances (Grouped) CV [%]: DMSO, 90, 1hr, Rep 1	Abundances (Grouped) CV [%]: DMSO, 90, 1hr, Rep 2	Abundances (Grouped) CV [%]: Tg, 25, 1hr, Rep 1	Abundances (Grouped) CV [%]: Tg, 25, 1hr, Rep 2	Abundances (Grouped) CV [%]: Tg, 25, 3hr, Rep 1	Abundances (Grouped) CV [%]: Tg, 25, 3hr, Rep 2	Abundances (Grouped) CV [%]: Tg, 25, 6hr, Rep 1	Abundances (Grouped) CV [%]: Tg, 25, 6hr, Rep 2	Abundances (Grouped) CV [%]: Tg, 35, 1hr, Rep 1	Abundances (Grouped) CV [%]: Tg, 35, 1hr, Rep 2	Abundances (Grouped) CV [%]: Tg, 35, 3hr, Rep 1	Abundances (Grouped) CV [%]: Tg, 35, 3hr, Rep 2	Abundances (Grouped) CV [%]: Tg, 35, 6hr, Rep 1	Abundances (Grouped) CV [%]: Tg, 35, 6hr, Rep 2	Abundances (Grouped) CV [%]: Tg, 39, 1hr, Rep 1	Abundances (Grouped) CV [%]: Tg, 39, 1hr, Rep 2	Abundances (Grouped) CV [%]: Tg, 39, 3hr, Rep 1	Abundances (Grouped) CV [%]: Tg, 39, 3hr, Rep 2	Abundances (Grouped) CV [%]: Tg, 39, 6hr, Rep 1	Abundances (Grouped) CV [%]: Tg, 39, 6hr, Rep 2	Abundances (Grouped) CV [%]: Tg, 50, 1hr, Rep 1	Abundances (Grouped) CV [%]: Tg, 50, 1hr, Rep 2	Abundances (Grouped) CV [%]: Tg, 50, 3hr, Rep 1	Abundances (Grouped) CV [%]: Tg, 50, 3hr, Rep 2	Abundances (Grouped) CV [%]: Tg, 50, 6hr, Rep 1	Abundances (Grouped) CV [%]: Tg, 50, 6hr, Rep 2	Abundances (Grouped) CV [%]: Tg, 55, 1hr, Rep 1	Abundances (Grouped) CV [%]: Tg, 55, 1hr, Rep 2	Abundances (Grouped) CV [%]: Tg, 55, 3hr, Rep 1	Abundances (Grouped) CV [%]: Tg, 55, 3hr, Rep 2	Abundances (Grouped) CV [%]: Tg, 55, 6hr, Rep 1	Abundances (Grouped) CV [%]: Tg, 55, 6hr, Rep 2	Abundances (Grouped) CV [%]: Tg, 61, 1hr, Rep 1	Abundances (Grouped) CV [%]: Tg, 61, 1hr, Rep 2	Abundances (Grouped) CV [%]: Tg, 61, 3hr, Rep 1	Abundances (Grouped) CV [%]: Tg, 61, 3hr, Rep 2	Abundances (Grouped) CV [%]: Tg, 61, 6hr, Rep 1	Abundances (Grouped) CV [%]: Tg, 61, 6hr, Rep 2	Abundances (Grouped) CV [%]: Tg, 75, 1hr, Rep 1	Abundances (Grouped) CV [%]: Tg, 75, 1hr, Rep 2	Abundances (Grouped) CV [%]: Tg, 75, 3hr, Rep 1	Abundances (Grouped) CV [%]: Tg, 75, 3hr, Rep 2	Abundances (Grouped) CV [%]: Tg, 75, 6hr, Rep 1	Abundances (Grouped) CV [%]: Tg, 75, 6hr, Rep 2	Abundances (Grouped) CV [%]: Tg, 90, 1hr, Rep 1	Abundances (Grouped) CV [%]: Tg, 90, 1hr, Rep 2	Abundances (Grouped) CV [%]: Tg, 90, 3hr, Rep 1	Abundances (Grouped) CV [%]: Tg, 90, 3hr, Rep 2	Abundances (Grouped) CV [%]: Tg, 90, 6hr, Rep 1	Abundances (Grouped) CV [%]: Tg, 90, 6hr, Rep 2	Quan Info	Found in Sample: [S530] F64: 126, Sample, 25, DMSO, 1, Lumos, 2	Found in Sample: [S578] F67: 126, Sample, 25, DMSO, 1, Exploris, 2	Found in Sample: [S538] F64: 130C, Sample, 25, DMSO, 1, Lumos, 3	Found in Sample: [S586] F67: 130C, Sample, 25, DMSO, 1, Exploris, 3	Found in Sample: [S531] F64: 127N, Sample, 35, DMSO, 1, Lumos, 2	Found in Sample: [S579] F67: 127N, Sample, 35, DMSO, 1, Exploris, 2	Found in Sample: [S539] F64: 131N, Sample, 35, DMSO, 1, Lumos, 3	Found in Sample: [S587] F67: 131N, Sample, 35, DMSO, 1, Exploris, 3	Found in Sample: [S532] F64: 127C, Sample, 39, DMSO, 1, Lumos, 2	Found in Sample: [S580] F67: 127C, Sample, 39, DMSO, 1, Exploris, 2	Found in Sample: [S540] F64: 131C, Sample, 39, DMSO, 1, Lumos, 3	Found in Sample: [S588] F67: 131C, Sample, 39, DMSO, 1, Exploris, 3	Found in Sample: [S533] F64: 128N, Sample, 50, DMSO, 1, Lumos, 2	Found in Sample: [S581] F67: 128N, Sample, 50, DMSO, 1, Exploris, 2	Found in Sample: [S541] F64: 132N, Sample, 50, DMSO, 1, Lumos, 3	Found in Sample: [S589] F67: 132N, Sample, 50, DMSO, 1, Exploris, 3	Found in Sample: [S534] F64: 128C, Sample, 55, DMSO, 1, Lumos, 2	Found in Sample: [S582] F67: 128C, Sample, 55, DMSO, 1, Exploris, 2	Found in Sample: [S542] F64: 132C, Sample, 55, DMSO, 1, Lumos, 3	Found in Sample: [S590] F67: 132C, Sample, 55, DMSO, 1, Exploris, 3	Found in Sample: [S535] F64: 129N, Sample, 61, DMSO, 1, Lumos, 2	Found in Sample: [S583] F67: 129N, Sample, 61, DMSO, 1, Exploris, 2	Found in Sample: [S543] F64: 133N, Sample, 61, DMSO, 1, Lumos, 3	Found in Sample: [S591] F67: 133N, Sample, 61, DMSO, 1, Exploris, 3	Found in Sample: [S536] F64: 129C, Sample, 75, DMSO, 1, Lumos, 2	Found in Sample: [S584] F67: 129C, Sample, 75, DMSO, 1, Exploris, 2	Found in Sample: [S544] F64: 133C, Sample, 75, DMSO, 1, Lumos, 3	Found in Sample: [S592] F67: 133C, Sample, 75, DMSO, 1, Exploris, 3	Found in Sample: [S537] F64: 130N, Sample, 90, DMSO, 1, Lumos, 2	Found in Sample: [S585] F67: 130N, Sample, 90, DMSO, 1, Exploris, 2	Found in Sample: [S545] F64: 134N, Sample, 90, DMSO, 1, Lumos, 3	Found in Sample: [S593] F67: 134N, Sample, 90, DMSO, 1, Exploris, 3	Found in Sample: [S546] F65: 126, Sample, 25, Tg, 1, Lumos, 2	Found in Sample: [S594] F68: 126, Sample, 25, Tg, 1, Exploris, 2	Found in Sample: [S554] F65: 130C, Sample, 25, Tg, 1, Lumos, 3	Found in Sample: [S602] F68: 130C, Sample, 25, Tg, 1, Exploris, 3	Found in Sample: [S562] F66: 126, Sample, 25, Tg, 3, Exploris, 2	Found in Sample: [S626] F70: 126, Sample, 25, Tg, 3, Lumos, 2	Found in Sample: [S570] F66: 130C, Sample, 25, Tg, 3, Exploris, 3	Found in Sample: [S634] F70: 130C, Sample, 25, Tg, 3, Lumos, 3	Found in Sample: [S610] F69: 126, Sample, 25, Tg, 6, Exploris, 2	Found in Sample: [S642] F71: 126, Sample, 25, Tg, 6, Lumos, 2	Found in Sample: [S618] F69: 130C, Sample, 25, Tg, 6, Exploris, 3	Found in Sample: [S650] F71: 130C, Sample, 25, Tg, 6, Lumos, 3	Found in Sample: [S547] F65: 127N, Sample, 35, Tg, 1, Lumos, 2	Found in Sample: [S595] F68: 127N, Sample, 35, Tg, 1, Exploris, 2	Found in Sample: [S555] F65: 131N, Sample, 35, Tg, 1, Lumos, 3	Found in Sample: [S603] F68: 131N, Sample, 35, Tg, 1, Exploris, 3	Found in Sample: [S563] F66: 127N, Sample, 35, Tg, 3, Exploris, 2	Found in Sample: [S627] F70: 127N, Sample, 35, Tg, 3, Lumos, 2	Found in Sample: [S571] F66: 131N, Sample, 35, Tg, 3, Exploris, 3	Found in Sample: [S635] F70: 131N, Sample, 35, Tg, 3, Lumos, 3	Found in Sample: [S611] F69: 127N, Sample, 35, Tg, 6, Exploris, 2	Found in Sample: [S643] F71: 127N, Sample, 35, Tg, 6, Lumos, 2	Found in Sample: [S619] F69: 131N, Sample, 35, Tg, 6, Exploris, 3	Found in Sample: [S651] F71: 131N, Sample, 35, Tg, 6, Lumos, 3	Found in Sample: [S548] F65: 127C, Sample, 39, Tg, 1, Lumos, 2	Found in Sample: [S596] F68: 127C, Sample, 39, Tg, 1, Exploris, 2	Found in Sample: [S556] F65: 131C, Sample, 39, Tg, 1, Lumos, 3	Found in Sample: [S604] F68: 131C, Sample, 39, Tg, 1, Exploris, 3	Found in Sample: [S564] F66: 127C, Sample, 39, Tg, 3, Exploris, 2	Found in Sample: [S628] F70: 127C, Sample, 39, Tg, 3, Lumos, 2	Found in Sample: [S572] F66: 131C, Sample, 39, Tg, 3, Exploris, 3	Found in Sample: [S636] F70: 131C, Sample, 39, Tg, 3, Lumos, 3	Found in Sample: [S612] F69: 127C, Sample, 39, Tg, 6, Exploris, 2	Found in Sample: [S644] F71: 127C, Sample, 39, Tg, 6, Lumos, 2	Found in Sample: [S620] F69: 131C, Sample, 39, Tg, 6, Exploris, 3	Found in Sample: [S652] F71: 131C, Sample, 39, Tg, 6, Lumos, 3	Found in Sample: [S549] F65: 128N, Sample, 50, Tg, 1, Lumos, 2	Found in Sample: [S597] F68: 128N, Sample, 50, Tg, 1, Exploris, 2	Found in Sample: [S557] F65: 132N, Sample, 50, Tg, 1, Lumos, 3	Found in Sample: [S605] F68: 132N, Sample, 50, Tg, 1, Exploris, 3	Found in Sample: [S565] F66: 128N, Sample, 50, Tg, 3, Exploris, 2	Found in Sample: [S629] F70: 128N, Sample, 50, Tg, 3, Lumos, 2	Found in Sample: [S573] F66: 132N, Sample, 50, Tg, 3, Exploris, 3	Found in Sample: [S637] F70: 132N, Sample, 50, Tg, 3, Lumos, 3	Found in Sample: [S613] F69: 128N, Sample, 50, Tg, 6, Exploris, 2	Found in Sample: [S645] F71: 128N, Sample, 50, Tg, 6, Lumos, 2	Found in Sample: [S621] F69: 132N, Sample, 50, Tg, 6, Exploris, 3	Found in Sample: [S653] F71: 132N, Sample, 50, Tg, 6, Lumos, 3	Found in Sample: [S550] F65: 128C, Sample, 55, Tg, 1, Lumos, 2	Found in Sample: [S598] F68: 128C, Sample, 55, Tg, 1, Exploris, 2	Found in Sample: [S558] F65: 132C, Sample, 55, Tg, 1, Lumos, 3	Found in Sample: [S606] F68: 132C, Sample, 55, Tg, 1, Exploris, 3	Found in Sample: [S566] F66: 128C, Sample, 55, Tg, 3, Exploris, 2	Found in Sample: [S630] F70: 128C, Sample, 55, Tg, 3, Lumos, 2	Found in Sample: [S574] F66: 132C, Sample, 55, Tg, 3, Exploris, 3	Found in Sample: [S638] F70: 132C, Sample, 55, Tg, 3, Lumos, 3	Found in Sample: [S614] F69: 128C, Sample, 55, Tg, 6, Exploris, 2	Found in Sample: [S646] F71: 128C, Sample, 55, Tg, 6, Lumos, 2	Found in Sample: [S622] F69: 132C, Sample, 55, Tg, 6, Exploris, 3	Found in Sample: [S654] F71: 132C, Sample, 55, Tg, 6, Lumos, 3	Found in Sample: [S551] F65: 129N, Sample, 61, Tg, 1, Lumos, 2	Found in Sample: [S599] F68: 129N, Sample, 61, Tg, 1, Exploris, 2	Found in Sample: [S559] F65: 133N, Sample, 61, Tg, 1, Lumos, 3	Found in Sample: [S607] F68: 133N, Sample, 61, Tg, 1, Exploris, 3	Found in Sample: [S567] F66: 129N, Sample, 61, Tg, 3, Exploris, 2	Found in Sample: [S631] F70: 129N, Sample, 61, Tg, 3, Lumos, 2	Found in Sample: [S575] F66: 133N, Sample, 61, Tg, 3, Exploris, 3	Found in Sample: [S639] F70: 133N, Sample, 61, Tg, 3, Lumos, 3	Found in Sample: [S615] F69: 129N, Sample, 61, Tg, 6, Exploris, 2	Found in Sample: [S647] F71: 129N, Sample, 61, Tg, 6, Lumos, 2	Found in Sample: [S623] F69: 133N, Sample, 61, Tg, 6, Exploris, 3	Found in Sample: [S655] F71: 133N, Sample, 61, Tg, 6, Lumos, 3	Found in Sample: [S552] F65: 129C, Sample, 75, Tg, 1, Lumos, 2	Found in Sample: [S600] F68: 129C, Sample, 75, Tg, 1, Exploris, 2	Found in Sample: [S560] F65: 133C, Sample, 75, Tg, 1, Lumos, 3	Found in Sample: [S608] F68: 133C, Sample, 75, Tg, 1, Exploris, 3	Found in Sample: [S568] F66: 129C, Sample, 75, Tg, 3, Exploris, 2	Found in Sample: [S632] F70: 129C, Sample, 75, Tg, 3, Lumos, 2	Found in Sample: [S576] F66: 133C, Sample, 75, Tg, 3, Exploris, 3	Found in Sample: [S640] F70: 133C, Sample, 75, Tg, 3, Lumos, 3	Found in Sample: [S616] F69: 129C, Sample, 75, Tg, 6, Exploris, 2	Found in Sample: [S648] F71: 129C, Sample, 75, Tg, 6, Lumos, 2	Found in Sample: [S624] F69: 133C, Sample, 75, Tg, 6, Exploris, 3	Found in Sample: [S656] F71: 133C, Sample, 75, Tg, 6, Lumos, 3	Found in Sample: [S553] F65: 130N, Sample, 90, Tg, 1, Lumos, 2	Found in Sample: [S601] F68: 130N, Sample, 90, Tg, 1, Exploris, 2	Found in Sample: [S561] F65: 134N, Sample, 90, Tg, 1, Lumos, 3	Found in Sample: [S609] F68: 134N, Sample, 90, Tg, 1, Exploris, 3	Found in Sample: [S569] F66: 130N, Sample, 90, Tg, 3, Exploris, 2	Found in Sample: [S633] F70: 130N, Sample, 90, Tg, 3, Lumos, 2	Found in Sample: [S577] F66: 134N, Sample, 90, Tg, 3, Exploris, 3	Found in Sample: [S641] F70: 134N, Sample, 90, Tg, 3, Lumos, 3	Found in Sample: [S617] F69: 130N, Sample, 90, Tg, 6, Exploris, 2	Found in Sample: [S649] F71: 130N, Sample, 90, Tg, 6, Lumos, 2	Found in Sample: [S625] F69: 134N, Sample, 90, Tg, 6, Exploris, 3	Found in Sample: [S657] F71: 134N, Sample, 90, Tg, 6, Lumos, 3	Confidence (by Search Engine): Sequest HT	Percolator q-Value (by Search Engine): Sequest HT	Percolator PEP (by Search Engine): Sequest HT	XCorr (by Search Engine): Sequest HT
	FALSE	High	[K].MKQELEAEYLAIFK.[K]	2xTMTpro [K2; K14]; 1xTMTpro [N-Term]	8.52283e-05	4.52754e-05	1	2	3	Q9UNH7	Q9UNH7 [125-138]		1	2625.51																	122.6	148					122.2	145.8					145.6	130.8					67.6	69.4					51.5	40.7					27.5	21.8					22.6	14.8					22.7	21.5																																																																						Not Found	Not Found	Not Found	Not Found	Not Found	Not Found	Not Found	Not Found	Not Found	Not Found	Not Found	Not Found	Not Found	Not Found	Not Found	Not Found	Not Found	Not Found	Not Found	Not Found	Not Found	Not Found	Not Found	Not Found	Not Found	Not Found	Not Found	Not Found	Not Found	Not Found	Not Found	Not Found	High	High	High	High	Not Found	High	Not Found	High	Not Found	Not Found	Not Found	Not Found	High	High	High	High	Not Found	High	Not Found	High	Not Found	Not Found	Not Found	Not Found	High	High	High	High	Not Found	High	Not Found	High	Not Found	Not Found	Not Found	Not Found	High	High	High	High	Not Found	High	Not Found	High	Not Found	Not Found	Not Found	Not Found	High	High	High	High	Not Found	High	Not Found	High	Not Found	Not Found	Not Found	Not Found	High	High	High	High	Not Found	High	Not Found	High	Not Found	Not Found	Not Found	Not Found	High	High	High	High	Not Found	High	Not Found	High	Not Found	Not Found	Not Found	Not Found	High	High	High	High	Not Found	High	Not Found	High	Not Found	Not Found	Not Found	Not Found	High	7.825e-06	2.443e-05	3.85
		Checked	Confidence	Identifying Node	PSM Ambiguity	Annotated Sequence	Modifications	# Proteins	Master Protein Accessions	Protein Accessions	# Missed Cleavages	Charge	DeltaScore	DeltaCn	Rank	Search Engine Rank	m/z [Da]	MH+ [Da]	Theo. MH+ [Da]	DeltaM [ppm]	Deltam/z [Da]	Activation Type	MS Order	Isolation Interference [%]	Average Reporter S/N	Comp. Voltage [V]	Ion Inject Time [ms]	RT [min]	First Scan	Spectrum File	File ID	Abundance: 126	Abundance: 127N	Abundance: 127C	Abundance: 128N	Abundance: 128C	Abundance: 129N	Abundance: 129C	Abundance: 130N	Abundance: 130C	Abundance: 131N	Abundance: 131C	Abundance: 132N	Abundance: 132C	Abundance: 133N	Abundance: 133C	Abundance: 134N	Quan Info	XCorr	# Protein Groups	Percolator q-Value	Percolator PEP
		FALSE	High	Sequest HT (A2)	Unambiguous	[K].mkQELEAEYLAIFk.[K]	N-Term(TMTpro); K2(TMTpro); K14(TMTpro)	2	Q9UNH7	Q9UNH7; Q86XE0	1	3	0.7169	0	1	1	875.843	2625.51	2625.51	-0.24	-0.00021	HCD (High Energy Collision Dissociation)	MS2	64.1898	117.3		83.648	157.369	63927	010_2019_08_019_R_Wijeratne_021420_EF_F6.raw	F70.6	206.2	197.7	218.7	84.3	68.6	45.4	45.6	28.3	239.6	218.4	234.4	109.7	61.2	46.8	31.2	40.6		3.85	1	7.825e-06	2.443e-05
		FALSE	High	Sequest HT (A2)	Unambiguous	[K].mkQELEAEYLAIFk.[K]	N-Term(TMTpro); K2(TMTpro); K14(TMTpro)	2	Q9UNH7	Q9UNH7; Q86XE0	1	3	0.5512	0	1	1	875.841	2625.51	2625.51	-1.74	-0.00152	HCD (High Energy Collision Dissociation)	MS2	0	73.4		86	157.134	62335	010_2019_08_019_R_Wijeratne_021420_CD_F7.raw	F65.7	122.6	122.2	145.6	67.6	51.5	27.5	22.6	22.7	148	145.8	130.8	69.4	40.7	21.8	14.8	21.5		2.54	1	8.052e-05	0.0002919
		FALSE	High	Sequest HT (A2)	Unambiguous	[K].mkQELEAEYLAIFk.[K]	N-Term(TMTpro); K2(TMTpro); K14(TMTpro)	2	Q9UNH7	Q9UNH7; Q86XE0	1	4	0.3784	0	1	1	657.136	2625.52	2625.51	2.53	0.00166	HCD (High Energy Collision Dissociation)	MS2	68.185	19.3	-50	87	168.705	92402	2020_10_137_Wijeratne_CETSA-UPR-480TechRep_CD_F1-6.raw	F68.6	38.2	30.9	30.7	14.4	13.4	7.7	8.8	4.3	38.1	36.2	32.6	19.7	13.2	9.5	6.7	3.7		1.85	1	0.0002307	0.001681
	FALSE	High	[K].SADGVIVSGVK.[D]	1xTMTpro [K11]; 1xTMTpro [N-Term]	5.79546e-05	4.52754e-05	1	1	8	Q9UNH7	Q9UNH7 [194-204]		0	1639.99	417.7	445.9	368.1	446.3	356.2	408.4	209.8	242.2	144.5	190.7	165.5	167.3	94.7	92.4	94.9	77.5	398.9	446	334.4	387.5	464.1	536.5	363.7	386.4	365.2	358.1	489.6	528.7	437.3	385.9	358.5	393.6	520.3	478.4	190.7	187.5	157.8	231	240.6	232	191.3	147.9	149.2	151.2	163.4	163.9	119.3	100.4	74.6	105.8	139.4	99.3	102.3	77.4	72.6	74.6	143.9	93.5	90.6	87.2	55.8	75.4	88.5	89.9																																																																		High	Not Found	High	Not Found	High	Not Found	High	Not Found	High	Not Found	High	Not Found	High	Not Found	High	Not Found	High	Not Found	High	Not Found	High	Not Found	High	Not Found	High	Not Found	High	Not Found	High	Not Found	High	Not Found	High	Not Found	High	Not Found	Not Found	High	Not Found	High	Not Found	High	Not Found	High	High	Not Found	High	Not Found	Not Found	High	Not Found	High	Not Found	High	Not Found	High	High	Not Found	High	Not Found	Not Found	High	Not Found	High	Not Found	High	Not Found	High	High	Not Found	High	Not Found	Not Found	High	Not Found	High	Not Found	High	Not Found	High	High	Not Found	High	Not Found	Not Found	High	Not Found	High	Not Found	High	Not Found	High	High	Not Found	High	Not Found	Not Found	High	Not Found	High	Not Found	High	Not Found	High	High	Not Found	High	Not Found	Not Found	High	Not Found	High	Not Found	High	Not Found	High	High	Not Found	High	Not Found	Not Found	High	Not Found	High	Not Found	High	Not Found	High	High	7.825e-06	1.584e-05	2.76
		Checked	Confidence	Identifying Node	PSM Ambiguity	Annotated Sequence	Modifications	# Proteins	Master Protein Accessions	Protein Accessions	# Missed Cleavages	Charge	DeltaScore	DeltaCn	Rank	Search Engine Rank	m/z [Da]	MH+ [Da]	Theo. MH+ [Da]	DeltaM [ppm]	Deltam/z [Da]	Activation Type	MS Order	Isolation Interference [%]	Average Reporter S/N	Comp. Voltage [V]	Ion Inject Time [ms]	RT [min]	First Scan	Spectrum File	File ID	Abundance: 126	Abundance: 127N	Abundance: 127C	Abundance: 128N	Abundance: 128C	Abundance: 129N	Abundance: 129C	Abundance: 130N	Abundance: 130C	Abundance: 131N	Abundance: 131C	Abundance: 132N	Abundance: 132C	Abundance: 133N	Abundance: 133C	Abundance: 134N	Quan Info	XCorr	# Protein Groups	Percolator q-Value	Percolator PEP
		FALSE	High	Sequest HT (A2)	Unambiguous	[K].sADGVIVSGVk.[D]	N-Term(TMTpro); K11(TMTpro)	1	Q9UNH7	Q9UNH7	0	2	0.5254	0	1	1	820.498	1639.99	1639.99	0.32	0.00027	HCD (High Energy Collision Dissociation)	MS2	0	107.7		86	67.7264	24589	010_2019_08_019_R_Wijeratne_021420_GH_F5.raw	F71.5	178.2	189.8	199.2	92.4	59.4	52.8	59.7	36.5	211.3	198.5	182.7	93.1	64.2	38.6	33.1	33		2.76	1	7.825e-06	1.584e-05
		FALSE	High	Sequest HT (A2)	Unambiguous	[K].sADGVIVSGVk.[D]	N-Term(TMTpro); K11(TMTpro)	1	Q9UNH7	Q9UNH7	0	2	0.5893	0	1	1	820.498	1639.99	1639.99	1.03	0.00084	HCD (High Energy Collision Dissociation)	MS2	0	83.8		85.756	67.0931	23945	010_2019_08_019_R_Wijeratne_021420_GH_F6.raw	F71.6	139.5	144.5	157.8	75.8	49.7	47.5	43.2	23.9	164.1	153.3	140	66.9	49.7	29.9	29.4	25.4		2.8	1	7.825e-06	2.342e-05
		FALSE	High	Sequest HT (A2)	Unambiguous	[K].sADGVIVSGVk.[D]	N-Term(TMTpro); K11(TMTpro)	1	Q9UNH7	Q9UNH7	0	2	0.5549	0	1	1	820.497	1639.99	1639.99	-0.36	-0.0003	HCD (High Energy Collision Dissociation)	MS2	0	209.1		86	66.6845	24235	010_2019_08_019_R_Wijeratne_021420_EF_F5.raw	F70.5	334.4	365.2	358.5	157.8	149.2	74.6	72.6	55.8	387.5	358.1	393.6	231	151.2	105.8	74.6	75.4		3.28	1	7.825e-06	2.555e-05
		FALSE	High	Sequest HT (A2)	Unambiguous	[K].sADGVIVSGVk.[D]	N-Term(TMTpro); K11(TMTpro)	1	Q9UNH7	Q9UNH7	0	2	0.6104	0	1	1	820.496	1639.98	1639.99	-1.54	-0.00126	HCD (High Energy Collision Dissociation)	MS2	0	88.1		86	67.7954	24618	010_2019_08_019_R_Wijeratne_021420_GH_F5.raw	F71.5	146.4	155.3	163.3	72.4	54.3	39.1	41	28.1	161.1	176.9	155.7	72	50	30.8	31	31.5		3.26	1	1.439e-05	2.603e-05
		FALSE	High	Sequest HT (A2)	Unambiguous	[K].sADGVIVSGVk.[D]	N-Term(TMTpro); K11(TMTpro)	1	Q9UNH7	Q9UNH7	0	2	0.5733	0	1	1	820.497	1639.99	1639.99	-0.3	-0.00025	HCD (High Energy Collision Dissociation)	MS2	0	143.6		86	67.1749	24552	010_2019_08_019_R_Wijeratne_021420_AB_F5.raw	F64.5	256.5	222.9	218.9	117.7	75.3	84	55.1	54.4	274.5	278.7	250.1	133.1	98.3	83.3	51.2	44.3		3.07	1	1.806e-05	3.28e-05
		FALSE	High	Sequest HT (A2)	Unambiguous	[K].sADGVIVSGVk.[D]	N-Term(TMTpro); K11(TMTpro)	1	Q9UNH7	Q9UNH7	0	2	0.4708	0	1	1	820.498	1639.99	1639.99	0.89	0.00073	HCD (High Energy Collision Dissociation)	MS2	0	100.7		86	66.4115	23855	010_2019_08_019_R_Wijeratne_021420_CD_F6.raw	F65.6	170	156.2	183.3	79.6	85.5	55.2	48.8	41.6	195.5	160.9	159.4	92.4	63	47	32	41.6		2.91	1	3.666e-05	5.726e-05
		FALSE	High	Sequest HT (A2)	Unambiguous	[K].sADGVIVSGVk.[D]	N-Term(TMTpro); K11(TMTpro)	1	Q9UNH7	Q9UNH7	0	2	0.6078	0	1	1	820.497	1639.99	1639.99	0.01	1e-05	HCD (High Energy Collision Dissociation)	MS2	0	131.3		86	66.2414	24397	010_2019_08_019_R_Wijeratne_021420_CD_F5.raw	F65.5	228.9	207.5	254	111.1	105.8	64.1	53.5	49	250.5	225.5	226.5	95.1	84.9	53.4	45.4	45.6		3.06	1	3.666e-05	5.173e-05
		FALSE	High	Sequest HT (A2)	Unambiguous	[K].sADGVIVSGVk.[D]	N-Term(TMTpro); K11(TMTpro)	1	Q9UNH7	Q9UNH7	0	2	0.4481	0	1	1	820.494	1639.98	1639.99	-3.64	-0.00298	HCD (High Energy Collision Dissociation)	MS2	0	101.5		86	66.7101	23646	010_2019_08_019_R_Wijeratne_021420_AB_F6.raw	F64.6	161.2	145.2	137.3	92.1	69.2	81.5	39.6	40.5	171.4	167.6	158.3	109.1	92.4	84	41.2	33.2		2.7	1	4.276e-05	7.653e-05
	FALSE	High	[K].QELEAEYLAIFK.[K]	1xTMTpro [K12]; 1xTMTpro [N-Term]	8.43092e-05	4.52754e-05	1	2	11	Q9UNH7	Q9UNH7 [127-138]		0	2062.17	264.3	252.8	220.3	242.1	206.1	222.4	94.6	101.5	50.7	72.5	45.4	44.2	29.2	24.5	28.1	20.5	199	220.4	119.5	127.3	118.8	132.7	207.5	190.9	107.5	111.8	137.1	120.6	196.2	184.2	125.1	136.4	142.9	126.6	110.8	88	45	63.8	56.9	63.6	80.5	49.7	34.6	34.9	39.3	38.4	34.5	23	15.6	19.2	22.8	14.1	22.1	12.6	15.4	7.6	24.4	10.4	16.3	13.2	9.2	7.7	13.2	8.7																																																																		High	Not Found	High	Not Found	High	Not Found	High	Not Found	High	Not Found	High	Not Found	High	Not Found	High	Not Found	High	Not Found	High	Not Found	High	Not Found	High	Not Found	High	Not Found	High	Not Found	High	Not Found	High	Not Found	High	Not Found	High	Not Found	Not Found	High	Not Found	High	Not Found	High	Not Found	High	High	Not Found	High	Not Found	Not Found	High	Not Found	High	Not Found	High	Not Found	High	High	Not Found	High	Not Found	Not Found	High	Not Found	High	Not Found	High	Not Found	High	High	Not Found	High	Not Found	Not Found	High	Not Found	High	Not Found	High	Not Found	High	High	Not Found	High	Not Found	Not Found	High	Not Found	High	Not Found	High	Not Found	High	High	Not Found	High	Not Found	Not Found	High	Not Found	High	Not Found	High	Not Found	High	High	Not Found	High	Not Found	Not Found	High	Not Found	High	Not Found	High	Not Found	High	High	Not Found	High	Not Found	Not Found	High	Not Found	High	Not Found	High	Not Found	High	High	7.825e-06	2.414e-05	3.02
		Checked	Confidence	Identifying Node	PSM Ambiguity	Annotated Sequence	Modifications	# Proteins	Master Protein Accessions	Protein Accessions	# Missed Cleavages	Charge	DeltaScore	DeltaCn	Rank	Search Engine Rank	m/z [Da]	MH+ [Da]	Theo. MH+ [Da]	DeltaM [ppm]	Deltam/z [Da]	Activation Type	MS Order	Isolation Interference [%]	Average Reporter S/N	Comp. Voltage [V]	Ion Inject Time [ms]	RT [min]	First Scan	Spectrum File	File ID	Abundance: 126	Abundance: 127N	Abundance: 127C	Abundance: 128N	Abundance: 128C	Abundance: 129N	Abundance: 129C	Abundance: 130N	Abundance: 130C	Abundance: 131N	Abundance: 131C	Abundance: 132N	Abundance: 132C	Abundance: 133N	Abundance: 133C	Abundance: 134N	Quan Info	XCorr	# Protein Groups	Percolator q-Value	Percolator PEP
		FALSE	High	Sequest HT (A2)	Unambiguous	[K].qELEAEYLAIFk.[K]	N-Term(TMTpro); K12(TMTpro)	2	Q9UNH7	Q9UNH7; Q86XE0	0	2	0.6921	0	1	1	1031.59	2062.17	2062.17	-2.98	-0.00307	HCD (High Energy Collision Dissociation)	MS2	34.8714	55.7		86	161.167	65889	010_2019_08_019_R_Wijeratne_021420_AB_F5.raw	F64.5	117.7	97.4	92.5	43.3	23	20.7	12.1	15.9	121.7	109.3	105.7	45.8	36.5	22.8	15.1	11.9		3.02	1	7.825e-06	2.414e-05
		FALSE	High	Sequest HT (A2)	Unambiguous	[K].qELEAEYLAIFk.[K]	N-Term(TMTpro); K12(TMTpro)	2	Q9UNH7	Q9UNH7; Q86XE0	0	3	0.7266	0	1	1	688.061	2062.17	2062.17	-1.22	-0.00084	HCD (High Energy Collision Dissociation)	MS2	45.9495	61.3		86	160.295	66689	010_2019_08_019_R_Wijeratne_021420_EF_F4.raw	F70.4	119.5	107.5	125.1	45	34.6	15.6	15.4	9.2	127.3	111.8	136.4	63.8	34.9	19.2	7.6	7.7		3.84	1	2.835e-05	4.745e-05
		FALSE	High	Sequest HT (A2)	Unambiguous	[K].qELEAEYLAIFk.[K]	N-Term(TMTpro); K12(TMTpro)	2	Q9UNH7	Q9UNH7; Q86XE0	0	3	0.6885	0	1	1	688.062	2062.17	2062.17	0.51	0.00035	HCD (High Energy Collision Dissociation)	MS2	42.2647	15		86	164.117	65923	010_2019_08_019_R_Wijeratne_021420_GH_F4.raw	F71.4	25.9	31.6	29.4	10.6	8.3	5.4	5.1	3.5	29.2	30.9	31.8	9.3	8.8	4.2	3	3.4		3.66	1	2.835e-05	4.736e-05
		FALSE	High	Sequest HT (A2)	Unambiguous	[K].qELEAEYLAIFk.[K]	N-Term(TMTpro); K12(TMTpro)	2	Q9UNH7	Q9UNH7; Q86XE0	0	3	0.7046	0	1	1	688.064	2062.18	2062.17	2.56	0.00176	HCD (High Energy Collision Dissociation)	MS2	27.1626	103.1		86	160.28	65895	010_2019_08_019_R_Wijeratne_021420_CD_F5.raw	F65.5	199	207.5	196.2	110.8	80.5	34.5	22.1	16.3	220.4	190.9	184.2	88	49.7	23	12.6	13.2		3.69	1	3.666e-05	5.684e-05
		FALSE	High	Sequest HT (A2)	Unambiguous	[K].qELEAEYLAIFk.[K]	N-Term(TMTpro); K12(TMTpro)	2	Q9UNH7	Q9UNH7; Q86XE0	0	3	0.7419	0	1	1	688.061	2062.17	2062.17	-1.13	-0.00078	HCD (High Energy Collision Dissociation)	MS2	19.5129	64.2		86	162.363	66912	010_2019_08_019_R_Wijeratne_021420_AB_F4.raw	F64.4	146.6	122.9	113.6	51.3	27.7	24.7	17.1	12.2	131.1	132.8	116.7	55.7	36	21.4	9.4	8.6		4.92	1	3.888e-05	6.414e-05
		FALSE	High	Sequest HT (A2)	Unambiguous	[K].qELEAEYLAIFk.[K]	N-Term(TMTpro); K12(TMTpro)	2	Q9UNH7	Q9UNH7; Q86XE0	0	3	0.7005	0	1	1	688.062	2062.17	2062.17	-0.11	-8e-05	HCD (High Energy Collision Dissociation)	MS2	70.7831	88.9		86	162.283	64875	010_2019_08_019_R_Wijeratne_021420_GH_F5.raw	F71.5	148.5	173.7	194.9	88.1	51.7	27.1	26.8	14.8	175.9	176.3	165.9	81.9	57.5	18.1	11.4	9.8		3.94	1	4.171e-05	6.886e-05
		FALSE	High	Sequest HT (A2)	Unambiguous	[K].qELEAEYLAIFk.[K]	N-Term(TMTpro); K12(TMTpro)	2	Q9UNH7	Q9UNH7; Q86XE0	0	3	0.7064	0	1	1	688.062	2062.17	2062.17	-0.73	-0.0005	HCD (High Energy Collision Dissociation)	MS2	51.5964	50.8		39.624	160.556	65807	010_2019_08_019_R_Wijeratne_021420_EF_F5.raw	F70.5	90.7	99.5	94.7	40.9	35.5	12.1	8.5	4.5	110.1	101.2	102	56	29.2	13.9	7.9	6.2		4.19	1	4.171e-05	6.899e-05
		FALSE	High	Sequest HT (A2)	Unambiguous	[K].qELEAEYLAIFk.[K]	N-Term(TMTpro); K12(TMTpro)	2	Q9UNH7	Q9UNH7; Q86XE0	0	3	0.6841	0	1	1	688.063	2062.17	2062.17	0.68	0.00047	HCD (High Energy Collision Dissociation)	MS2	18.8191	30.4		86	162.974	63999	010_2019_08_019_R_Wijeratne_021420_GH_F6.raw	F71.6	52.7	61	70.2	28.1	19.4	9.9	11.7	6.4	59.3	50	57.1	28.5	18.1	6.1	4	3.3		3.45	1	4.171e-05	7.319e-05
		FALSE	High	Sequest HT (A2)	Unambiguous	[K].qELEAEYLAIFk.[K]	N-Term(TMTpro); K12(TMTpro)	2	Q9UNH7	Q9UNH7; Q86XE0	0	3	0.7157	0	1	1	688.062	2062.17	2062.17	-0.39	-0.00027	HCD (High Energy Collision Dissociation)	MS2	23.6786	21.5		86	163.059	65476	010_2019_08_019_R_Wijeratne_021420_GH_F4.raw	F71.4	40.2	44.5	43.3	18.2	11.6	7.5	7.6	3.3	44.2	39.7	37.7	25.8	11.5	3.8	3.4	2		3.06	1	4.276e-05	7.978e-05
		FALSE	High	Sequest HT (A2)	Unambiguous	[K].qELEAEYLAIFk.[K]	N-Term(TMTpro); K12(TMTpro)	2	Q9UNH7	Q9UNH7; Q86XE0	0	3	0.6699	0	1	1	688.061	2062.17	2062.17	-1.42	-0.00098	HCD (High Energy Collision Dissociation)	MS2	54.7481	58.7		86	161.876	66996	010_2019_08_019_R_Wijeratne_021420_CD_F4.raw	F65.4	102.9	121.9	127.8	60.3	42.6	20.2	15.9	13.8	117.7	104.9	100.1	49.5	31	14.5	7.4	7.9		4.12	1	4.276e-05	7.804e-05
		FALSE	High	Sequest HT (A2)	Unambiguous	[K].qELEAEYLAIFk.[K]	N-Term(TMTpro); K12(TMTpro)	2	Q9UNH7	Q9UNH7; Q86XE0	0	3	0.6286	0	1	1	688.062	2062.17	2062.17	-0.55	-0.00038	HCD (High Energy Collision Dissociation)	MS2	79.9391	33		86	163.339	65359	010_2019_08_019_R_Wijeratne_021420_GH_F5.raw	F71.5	61.9	63.7	69.7	29.6	17.8	13.3	14.1	5.9	63.7	62.5	59.1	27.2	20.5	6.6	7.1	5.3		3.5	1	6.383e-05	0.0001508
	FALSE	High	[K].LGEGEGSMTK.[E]	1xTMTpro [K10]; 1xTMTpro [N-Term]	6.78538e-05	4.52754e-05	2	2	19	Q9UNH7; Q9Y5X3	Q9UNH7 [110-119]; Q9Y5X3 [109-118]		0	1616.88	325	352	281	322.7	308.6	332.2	142.2	161.2	88.5	121.6	99.9	101	79.7	82.8	84	74.2	330.3	352.1	251	283.9	238.5	288.3	304.7	332	262.3	270.4	275.9	284.8	313.5	305.6	292.6	265.6	289.1	263.7	120.2	141.3	120.3	144.1	97.5	96.5	93	88	101.1	84.2	58	64.6	52	53.6	60.7	59	50.1	33.8	53.1	36.7	67.9	45.9	53.8	33.8	45.4	42.7	52	52.9	39.4	40.4	22.7	13.24	19.88	10.95	2.52	8.58	15.71	2.02	28.25	6.91	27.37	26.14	32.16	50.96	47.56	46.36	98.3	96.84	62.54	56.86			101.91	95.01	63.94	58.2			104.16	93.76	45.91	68.8			100.12	80.25	25.83	56.59			101.87	89.17	7.05	34.93			104.97	90.25	18.72	24.22			95.4	101.4	18.58	22.38			105.52	102.32	38.33	16.6			Shared	High	High	High	High	High	High	High	High	High	High	High	High	High	High	High	High	High	High	High	High	High	High	High	High	High	High	High	High	High	High	High	High	High	High	High	High	High	High	High	High	Not Found	High	Not Found	High	High	High	High	High	High	High	High	High	Not Found	High	Not Found	High	High	High	High	High	High	High	High	High	Not Found	High	Not Found	High	High	High	High	High	High	High	High	High	Not Found	High	Not Found	High	High	High	High	High	High	High	High	High	Not Found	High	Not Found	High	High	High	High	High	High	High	High	High	Not Found	High	Not Found	High	High	High	High	High	High	High	High	High	Not Found	High	Not Found	High	High	High	High	High	High	High	High	High	Not Found	High	Not Found	High	High	7.825e-06	1.886e-05	3.25
		Checked	Confidence	Identifying Node	PSM Ambiguity	Annotated Sequence	Modifications	# Proteins	Master Protein Accessions	Protein Accessions	# Missed Cleavages	Charge	DeltaScore	DeltaCn	Rank	Search Engine Rank	m/z [Da]	MH+ [Da]	Theo. MH+ [Da]	DeltaM [ppm]	Deltam/z [Da]	Activation Type	MS Order	Isolation Interference [%]	Average Reporter S/N	Comp. Voltage [V]	Ion Inject Time [ms]	RT [min]	First Scan	Spectrum File	File ID	Abundance: 126	Abundance: 127N	Abundance: 127C	Abundance: 128N	Abundance: 128C	Abundance: 129N	Abundance: 129C	Abundance: 130N	Abundance: 130C	Abundance: 131N	Abundance: 131C	Abundance: 132N	Abundance: 132C	Abundance: 133N	Abundance: 133C	Abundance: 134N	Quan Info	XCorr	# Protein Groups	Percolator q-Value	Percolator PEP
		FALSE	High	Sequest HT (A2)	Unambiguous	[K].lGEGEGSMTk.[E]	N-Term(TMTpro); K10(TMTpro)	2	Q9UNH7; Q9Y5X3	Q9UNH7; Q9Y5X3	0	2	0.5357	0	1	1	808.944	1616.88	1616.88	-0.2	-0.00016	HCD (High Energy Collision Dissociation)	MS2	0	71.1		86	49.8437	17898	010_2019_08_019_R_Wijeratne_021420_GH_F3.raw	F71.3	120	140	153.2	49.4	28.8	22.3	27.9	18.8	149.6	143.3	139.6	50.8	33	16.7	19.9	23.7		3.08	2	7.825e-06	2.078e-05
		FALSE	High	Sequest HT (A2)	Unambiguous	[K].lGEGEGSMTk.[E]	N-Term(TMTpro); K10(TMTpro)	2	Q9UNH7; Q9Y5X3	Q9UNH7; Q9Y5X3	0	2	0.4618	0	1	1	808.944	1616.88	1616.88	-0.6	-0.00048	HCD (High Energy Collision Dissociation)	MS2	0	66.9		86	49.684	17841	010_2019_08_019_R_Wijeratne_021420_GH_F4.raw	F71.4	118.5	135.9	135.9	48.1	29.2	27.8	25.9	20.6	138.7	141.5	124.1	45.7	31.6	17.1	13.9	16.7		2.62	2	7.825e-06	2.213e-05
		FALSE	High	Sequest HT (A2)	Unambiguous	[K].lGEGEGSMTk.[E]	N-Term(TMTpro); K10(TMTpro)	2	Q9UNH7; Q9Y5X3	Q9UNH7; Q9Y5X3	0	2	0.5231	0	1	1	808.944	1616.88	1616.88	-0.21	-0.00017	HCD (High Energy Collision Dissociation)	MS2	0	80.3		86	49.0129	17166	010_2019_08_019_R_Wijeratne_021420_EF_F5.raw	F70.5	147.1	151.6	152.2	55.2	40.7	23.8	21.3	17.4	160.9	159.9	164.3	82.7	40.1	28.9	15.9	23.6		3.25	2	7.825e-06	1.886e-05
		FALSE	High	Sequest HT (A2)	Unambiguous	[K].lGEGEGSMTk.[E]	N-Term(TMTpro); K10(TMTpro)	2	Q9UNH7; Q9Y5X3	Q9UNH7; Q9Y5X3	0	2	0.5147	0	1	1	808.944	1616.88	1616.88	0.17	0.00014	HCD (High Energy Collision Dissociation)	MS2	0	80.2		86	49.2321	18074	010_2019_08_019_R_Wijeratne_021420_AB_F3.raw	F64.3	169.4	145.9	133.2	55.7	31.4	33.8	28.1	25.1	164.3	140.6	152.4	69.8	49.9	36.6	24.6	22.2		3.07	2	1.439e-05	2.926e-05
		FALSE	High	Sequest HT (A2)	Unambiguous	[K].lGEGEGSMTk.[E]	N-Term(TMTpro); K10(TMTpro)	2	Q9UNH7; Q9Y5X3	Q9UNH7; Q9Y5X3	0	2	0.5156	0	1	1	808.944	1616.88	1616.88	0.2	0.00016	HCD (High Energy Collision Dissociation)	MS2	0	72.1		86	48.5267	17635	010_2019_08_019_R_Wijeratne_021420_CD_F4.raw	F65.4	150	135	150.5	58	44	24.9	20.7	21	146.5	134.2	120.2	52	37.7	21.2	20.2	18.1		2.89	2	1.439e-05	2.613e-05
		FALSE	High	Sequest HT (A2)	Unambiguous	[K].lGEGEGSMTk.[E]	N-Term(TMTpro); K10(TMTpro)	2	Q9UNH7; Q9Y5X3	Q9UNH7; Q9Y5X3	0	2	0.5354	0	1	1	808.944	1616.88	1616.88	0.13	0.00011	HCD (High Energy Collision Dissociation)	MS2	0	84.6		86	48.5959	17797	010_2019_08_019_R_Wijeratne_021420_CD_F3.raw	F65.3	178.3	157.1	174	63.8	48.1	28	25.2	26.5	177.4	164.6	154	55.5	37.1	23.5	16.4	24.8		2.54	2	1.806e-05	3.916e-05
		FALSE	High	Sequest HT (A2)	Unambiguous	[K].lGEGEGSMTk.[E]	N-Term(TMTpro); K10(TMTpro)	2	Q9UNH7; Q9Y5X3	Q9UNH7; Q9Y5X3	0	2	0.5246	0	1	1	808.944	1616.88	1616.88	-0.02	-2e-05	HCD (High Energy Collision Dissociation)	MS2	0	112.6		86	48.8435	17766	010_2019_08_019_R_Wijeratne_021420_CD_F4.raw	F65.4	220	229.5	246.7	73.1	59.2	34.1	26.2	29.4	249.1	233.2	202.9	75.4	48.4	27.8	21.2	25.9		2.44	2	1.806e-05	4.353e-05
		FALSE	High	Sequest HT (A2)	Unambiguous	[K].lGEGEGSMTk.[E]	N-Term(TMTpro); K10(TMTpro)	2	Q9UNH7; Q9Y5X3	Q9UNH7; Q9Y5X3	0	2	0.457	0	1	1	808.944	1616.88	1616.88	0.22	0.00018	HCD (High Energy Collision Dissociation)	MS2	0	51.1		86	49.1782	17615	010_2019_08_019_R_Wijeratne_021420_AB_F4.raw	F64.4	100.1	88.8	87.5	29.2	19.6	22.7	18.7	17.6	103.2	98.8	100.3	46	33.9	19.6	15.9	16.4		2.56	2	3.666e-05	5.616e-05
		FALSE	High	Sequest HT (A2)	Unambiguous	[K].lGEGEGSMTk.[E]	N-Term(TMTpro); K10(TMTpro)	2	Q9UNH7; Q9Y5X3	Q9UNH7; Q9Y5X3	0	2	0.5735	0	1	1	808.945	1616.88	1616.88	0.63	0.00051	HCD (High Energy Collision Dissociation)	MS2	0	134.2		86	46.5848	17064	010_2019_08_019_R_Wijeratne_021420_EF_F3.raw	F70.3	256.5	275.4	257.5	89.5	65.6	29.3	38.2	22	273.8	258.9	287.6	137.4	68.2	41.2	23.2	23.4		2.79	2	3.888e-05	5.805e-05
		FALSE	High	Sequest HT (A2)	Unambiguous	[K].lGEGEGSMTk.[E]	N-Term(TMTpro); K10(TMTpro)	2	Q9UNH7; Q9Y5X3	Q9UNH7; Q9Y5X3	0	2	0.4819	0	1	1	808.944	1616.88	1616.88	0.36	0.00029	HCD (High Energy Collision Dissociation)	MS2	0	75		86	48.4799	17746	010_2019_08_019_R_Wijeratne_021420_CD_F3.raw	F65.3	145.2	149.3	144.7	60.9	48.3	25.2	24.8	25.5	150.4	140.9	128.5	52.1	39.5	22.9	20.2	21.7		2.49	2	5.169e-05	0.0001016
		FALSE	High	Sequest HT (A2)	Unambiguous	[K].lGEGEGSMTk.[E]	N-Term(TMTpro); K10(TMTpro)	2	Q9UNH7; Q9Y5X3	Q9UNH7; Q9Y5X3	0	2	0.5915	0	1	1	808.942	1616.88	1616.88	-1.99	-0.00161	HCD (High Energy Collision Dissociation)	MS2	0	45.3	-50	87	63.6835	33701	2020_10_137_Wijeratne_CETSA-UPR-480TechRep_CD_F1-4.raw	F68.4	93.6	82.4	74.8	32.8	21.3	11.4	14.3	8.6	100.5	95	89.2	42	29.1	12.6	8.6	9.4		2.84	2	5.434e-05	0.0001085
		FALSE	High	Sequest HT (A2)	Unambiguous	[K].lGEGEGSMTk.[E]	N-Term(TMTpro); K10(TMTpro)	2	Q9UNH7; Q9Y5X3	Q9UNH7; Q9Y5X3	0	3	0.5751	0	1	1	539.632	1616.88	1616.88	0.11	6e-05	HCD (High Energy Collision Dissociation)	MS2	49.4119	111	-50	87	62.0298	32899	2020_10_137_Wijeratne_CETSA-UPR-480TechRep_EF_F1-5.raw	F66.5	156.1	161.1	208.9	100	96.2	69.3	77.5	68.7	185.4	174.6	156.1	94.3	65.4	49.6	53.8	59.5		3.13	2	6.383e-05	0.000131
		FALSE	High	Sequest HT (A2)	Unambiguous	[K].lGEGEGSMTk.[E]	N-Term(TMTpro); K10(TMTpro)	2	Q9UNH7; Q9Y5X3	Q9UNH7; Q9Y5X3	0	2	0.4636	0	1	1	808.943	1616.88	1616.88	-1.32	-0.00107	HCD (High Energy Collision Dissociation)	MS2	0	55.2		86	49.0138	17384	010_2019_08_019_R_Wijeratne_021420_AB_F5.raw	F64.5	112.6	89	93.4	42.3	21.3	25.6	16.4	16.5	119.2	109.3	100.3	47.7	32	27.6	16.3	14.2		2.2	2	6.825e-05	0.0001981
		FALSE	High	Sequest HT (A2)	Unambiguous	[K].lGEGEGSMTk.[E]	N-Term(TMTpro); K10(TMTpro)	2	Q9UNH7; Q9Y5X3	Q9UNH7; Q9Y5X3	0	2	0.3801	0	1	1	808.943	1616.88	1616.88	-1.79	-0.00145	HCD (High Energy Collision Dissociation)	MS2	0	45.8		86	48.0413	17111	010_2019_08_019_R_Wijeratne_021420_CD_F5.raw	F65.5	85.4	85.3	88.8	34.9	31.1	23	23.5	16.6	90.6	76.5	73.3	33.9	22.2	18.7	12.4	16.1		2.21	2	7.204e-05	0.0002228
		FALSE	High	Sequest HT (A2)	Unambiguous	[K].lGEGEGSMTk.[E]	N-Term(TMTpro); K10(TMTpro)	2	Q9UNH7; Q9Y5X3	Q9UNH7; Q9Y5X3	0	3	0.593	0	1	1	539.631	1616.88	1616.88	-1.46	-0.00079	HCD (High Energy Collision Dissociation)	MS2	7.86348	187.3	-50	119	66.1381	34829	2020_10_137_Wijeratne_CETSA-UPR-480TechRep_AB_F1-4.raw	F67.4	276.4	243.9	303.1	159	108.4	121.5	100.4	119.2	320.5	298.6	312.6	158.9	127.7	121.8	120.8	104.3		2.85	2	8.052e-05	0.0003331
		FALSE	High	Sequest HT (A2)	Unambiguous	[K].lGEGEGSMTk.[E]	N-Term(TMTpro); K10(TMTpro)	2	Q9UNH7; Q9Y5X3	Q9UNH7; Q9Y5X3	0	2	0.5309	0	1	1	808.945	1616.88	1616.88	0.73	0.00059	HCD (High Energy Collision Dissociation)	MS2	0	26.1	-50	87	64.3859	33716	2020_10_137_Wijeratne_CETSA-UPR-480TechRep_CD_F1-5.raw	F68.5	46.5	40.4	47.3	16.9	16.2	8.6	9.1	8.7	51.8	52.1	48.4	32.2	12.8	12.6	6.3	7.7		2.43	2	9.409e-05	0.0004218
		FALSE	High	Sequest HT (A2)	Unambiguous	[K].lGEGEGSMTk.[E]	N-Term(TMTpro); K10(TMTpro)	2	Q9UNH7; Q9Y5X3	Q9UNH7; Q9Y5X3	0	3	0.5734	0	1	1	539.632	1616.88	1616.88	0.59	0.00032	HCD (High Energy Collision Dissociation)	MS2	63.9266	120.8		86	50.1094	18003	010_2019_08_019_R_Wijeratne_021420_GH_F3.raw	F71.3	180.6	180.6	219.3	109.3	71.8	64.2	87.2	88.1	199.6	181	189.8	82.4	75.6	47.3	71	84.3		3.54	2	9.608e-05	0.0004572
		FALSE	High	Sequest HT (A2)	Unambiguous	[K].lGEGEGSMTk.[E]	N-Term(TMTpro); K10(TMTpro)	2	Q9UNH7; Q9Y5X3	Q9UNH7; Q9Y5X3	0	3	0.5434	0	1	1	539.633	1616.89	1616.88	2.89	0.00156	HCD (High Energy Collision Dissociation)	MS2	63.5302	136		86	47.1655	17304	010_2019_08_019_R_Wijeratne_021420_EF_F3.raw	F70.3	209.3	195	243.7	104.6	80.2	60	71.7	71.8	220.1	223.7	222.7	146.2	83.7	76.6	76	90.6		3.57	2	0.0001356	0.0007949
		FALSE	High	Sequest HT (A2)	Unambiguous	[K].lGEGEGSMTk.[E]	N-Term(TMTpro); K10(TMTpro)	2	Q9UNH7; Q9Y5X3	Q9UNH7; Q9Y5X3	0	3	0.5475	0	1	1	539.632	1616.88	1616.88	-0.23	-0.00012	HCD (High Energy Collision Dissociation)	MS2	64.0187	179.1		85.254	49.9245	17937	010_2019_08_019_R_Wijeratne_021420_GH_F4.raw	F71.4	255.4	275.6	328.9	152.8	93.6	92.4	128.8	149.7	302.7	293.1	262.6	128.4	89.5	68.4	114.7	128.6		3.05	2	0.0001723	0.001178
	FALSE	High	[K].DVDDFFEHER.[T]	1xTMTpro [N-Term]	2.45356e-05	4.52754e-05	1	1	15	Q9UNH7	Q9UNH7 [205-214]		0	1612.76	180.1	177.6	143.1	154.6	123.6	141.7	45.6	52.6	25.3	37.6	18.8	18.9	17.6	9.7	15.1	11.6	153	166.3	233.7	269.8	178.3	210.4	145.1	152.9	236.8	233.4	191.9	195.6	155.1	127.3	245.2	263.2	217.5	170.2	48.5	40.9	101.5	158.2	81.8	68	39.8	30.2	79.8	83.1	41.1	58.2	16.8	12.3	29.5	33.1	33.8	28.4	13.7	8	24.6	20.8	34.8	21.2	14.8	10.9	19.1	19.1	26.4	19.5																					62.13	70.51					67.65	71.77					61.84	73.13					62.73	66.07					74.51	48.44					67.03	69.52					46.76	34.63					63.28	20.82		High	High	High	High	High	High	High	High	High	High	High	High	High	High	High	High	High	High	High	High	High	High	High	High	High	High	High	High	High	High	High	High	High	High	High	High	High	High	High	High	High	High	High	High	High	High	High	High	High	High	High	High	High	High	High	High	High	High	High	High	High	High	High	High	High	High	High	High	High	High	High	High	High	High	High	High	High	High	High	High	High	High	High	High	High	High	High	High	High	High	High	High	High	High	High	High	High	High	High	High	High	High	High	High	High	High	High	High	High	High	High	High	High	High	High	High	High	High	High	High	High	High	High	High	High	High	High	High	High	7.825e-06	6.193e-06	4.92
		Checked	Confidence	Identifying Node	PSM Ambiguity	Annotated Sequence	Modifications	# Proteins	Master Protein Accessions	Protein Accessions	# Missed Cleavages	Charge	DeltaScore	DeltaCn	Rank	Search Engine Rank	m/z [Da]	MH+ [Da]	Theo. MH+ [Da]	DeltaM [ppm]	Deltam/z [Da]	Activation Type	MS Order	Isolation Interference [%]	Average Reporter S/N	Comp. Voltage [V]	Ion Inject Time [ms]	RT [min]	First Scan	Spectrum File	File ID	Abundance: 126	Abundance: 127N	Abundance: 127C	Abundance: 128N	Abundance: 128C	Abundance: 129N	Abundance: 129C	Abundance: 130N	Abundance: 130C	Abundance: 131N	Abundance: 131C	Abundance: 132N	Abundance: 132C	Abundance: 133N	Abundance: 133C	Abundance: 134N	Quan Info	XCorr	# Protein Groups	Percolator q-Value	Percolator PEP
		FALSE	High	Sequest HT (A2)	Unambiguous	[K].dVDDFFEHER.[T]	N-Term(TMTpro)	1	Q9UNH7	Q9UNH7	0	3	0.6382	0	1	1	538.257	1612.76	1612.76	0	0	HCD (High Energy Collision Dissociation)	MS2	3.48069	64.6		65.721	68.024	25654	010_2019_08_019_R_Wijeratne_021420_EF_F1.raw	F70.1	126.9	124	132.1	44.5	36.1	13.1	12	7.9	144.1	119.7	141.6	66.8	33.8	12.5	9.3	8.5		4.92	1	7.825e-06	6.193e-06
		FALSE	High	Sequest HT (A2)	Unambiguous	[K].dVDDFFEHER.[T]	N-Term(TMTpro)	1	Q9UNH7	Q9UNH7	0	3	0.6542	0	1	1	538.257	1612.76	1612.76	-0.01	0	HCD (High Energy Collision Dissociation)	MS2	4.91173	86		86	69.414	26163	010_2019_08_019_R_Wijeratne_021420_GH_F1.raw	F71.1	166.6	183.5	193.1	58.6	32.4	22.3	21.8	20.4	213.3	184.1	159.5	50.1	34.9	16.7	9.6	8.5		5.35	1	7.825e-06	1.43e-05
		FALSE	High	Sequest HT (A2)	Unambiguous	[K].dVDDFFEHER.[T]	N-Term(TMTpro)	1	Q9UNH7	Q9UNH7	0	3	0.6979	0	1	1	538.257	1612.76	1612.76	-0.37	-0.0002	HCD (High Energy Collision Dissociation)	MS2	0	63.6		52.836	66.2651	24926	010_2019_08_019_R_Wijeratne_021420_EF_F2.raw	F70.2	106.8	112.8	113.1	57	43.7	16.4	12.6	11.2	125.7	113.7	121.6	91.4	49.3	20.6	11.5	10.6		4.27	1	1.806e-05	3.265e-05
		FALSE	High	Sequest HT (A2)	Unambiguous	[K].dVDDFFEHER.[T]	N-Term(TMTpro)	1	Q9UNH7	Q9UNH7	0	3	0.6168	0	1	1	538.257	1612.76	1612.76	0.22	0.00012	HCD (High Energy Collision Dissociation)	MS2	8.04894	71		86	70.2066	26392	010_2019_08_019_R_Wijeratne_021420_CD_F1.raw	F65.1	153	145.1	155.1	48.5	39.8	16.8	13.7	14.8	166.3	152.9	127.3	40.9	30.2	12.3	8	10.9		5.01	1	1.806e-05	3.226e-05
		FALSE	High	Sequest HT (A2)	Unambiguous	[K].dVDDFFEHER.[T]	N-Term(TMTpro)	1	Q9UNH7	Q9UNH7	0	3	0.6286	0	1	1	538.257	1612.76	1612.76	0.27	0.00015	HCD (High Energy Collision Dissociation)	MS2	12.0548	73.3		86	69.7054	25606	010_2019_08_019_R_Wijeratne_021420_AB_F1.raw	F64.1	180.1	143.1	123.6	45.6	25.3	18.8	17.6	15.1	177.6	154.6	141.7	52.6	37.6	18.9	9.7	11.6		4.55	1	1.806e-05	3.662e-05
		FALSE	High	Sequest HT (A2)	Unambiguous	[K].dVDDFFEHER.[T]	N-Term(TMTpro)	1	Q9UNH7	Q9UNH7	0	3	0.6465	0	1	1	538.257	1612.76	1612.76	0.29	0.00015	HCD (High Energy Collision Dissociation)	MS2	48.5503	77.3		86	68.5906	25429	010_2019_08_019_R_Wijeratne_021420_GH_F2.raw	F71.2	119.1	139.6	154.5	73.2	41.5	34.3	27.3	22.3	150.4	158.1	142.1	62.8	48.2	32	17.6	14.1		4.47	1	3.666e-05	5.368e-05
		FALSE	High	Sequest HT (A2)	Unambiguous	[K].dVDDFFEHER.[T]	N-Term(TMTpro)	1	Q9UNH7	Q9UNH7	0	3	0.6456	0	1	1	538.256	1612.75	1612.76	-1.91	-0.00103	HCD (High Energy Collision Dissociation)	MS2	51.2054	57.5	-50	87	84.0583	45135	2020_10_137_Wijeratne_CETSA-UPR-480TechRep_EF_F1-2.raw	F66.2	104.7	97.9	130.5	55	38.8	21.2	22.8	22.2	108.4	99	79	47	38.6	22.7	14.4	17.7		2.85	1	5.434e-05	0.0001051
		FALSE	High	Sequest HT (A2)	Unambiguous	[K].dVDDFFEHER.[T]	N-Term(TMTpro)	1	Q9UNH7	Q9UNH7	0	3	0.6307	0	1	1	538.257	1612.76	1612.76	-0.5	-0.00027	HCD (High Energy Collision Dissociation)	MS2	44.6312	59.8	-50	87	83.8169	44980	2020_10_137_Wijeratne_CETSA-UPR-480TechRep_GH_F1-2.raw	F69.2	111.3	114	136.1	50.8	22.9	20.2	24.7	16.3	121.7	111.8	96	41	40.7	16.6	16.5	16.8		2.87	1	6.383e-05	0.0001305
		FALSE	High	Sequest HT (A2)	Unambiguous	[K].dVDDFFEHER.[T]	N-Term(TMTpro)	1	Q9UNH7	Q9UNH7	0	3	0.6245	0	1	1	538.257	1612.76	1612.76	-0.26	-0.00014	HCD (High Energy Collision Dissociation)	MS2	78.7338	45.5	-50	87	85.3832	45653	2020_10_137_Wijeratne_CETSA-UPR-480TechRep_CD_F1-2.raw	F68.2	65.2	66	92	40.2	34.1	24.8	17.9	14.1	74	63.9	64.2	62.8	35.8	39.9	14.8	18.2		2.53	1	7.082e-05	0.000217
		FALSE	High	Sequest HT (A2)	Unambiguous	[K].dVDDFFEHER.[T]	N-Term(TMTpro)	1	Q9UNH7	Q9UNH7	0	3	0.6092	0	1	1	538.254	1612.75	1612.76	-4.76	-0.00256	HCD (High Energy Collision Dissociation)	MS2	79.5561	42.5	-50	57.378	88.9108	46604	2020_10_137_Wijeratne_CETSA-UPR-480TechRep_AB_F1-1.raw	F67.1	78	70.2	72.9	44.9	18.3	15.7	9.2	9.2	97.8	84.2	69.1	37.9	28.2	13.7	14.4	15.7		3.71	1	8.68e-05	0.000361
		FALSE	High	Sequest HT (A2)	Unambiguous	[K].dVDDFFEHER.[T]	N-Term(TMTpro)	1	Q9UNH7	Q9UNH7	0	3	0.6096	0	1	1	538.255	1612.75	1612.76	-3.84	-0.00207	HCD (High Energy Collision Dissociation)	MS2	56.1523	26.9	-50	87	86.6104	45802	2020_10_137_Wijeratne_CETSA-UPR-480TechRep_CD_F1-1.raw	F68.1	33.7	49.2	71.5	25.8	17.2	8.7	7.8	10	38.2	40.6	41.9	29	16.9	20.1	5	14.9		2.28	1	0.0002799	0.002008
		FALSE	High	Sequest HT (A2)	Unambiguous	[K].dVDDFFEHER.[T]	N-Term(TMTpro)	1	Q9UNH7	Q9UNH7	0	3	0.453	0	1	1	538.255	1612.75	1612.76	-4.3	-0.00231	HCD (High Energy Collision Dissociation)	MS2	90.339	59.8	-50	87	86.1051	45521	2020_10_137_Wijeratne_CETSA-UPR-480TechRep_CD_F1-1.raw	F68.1	77.6	77.1	94.9	58.5	50	50	9.5	11.6	77.9	89.1	91.6	108	64.8	81	5	9.8		1.17	1	0.0004752	0.003698
		FALSE	High	Sequest HT (A2)	Unambiguous	[K].dVDDFFEHER.[T]	N-Term(TMTpro)	1	Q9UNH7	Q9UNH7	0	3	0.5931	0	1	1	538.259	1612.76	1612.76	3.31	0.00178	HCD (High Energy Collision Dissociation)	MS2	61.4157	55.3	-50	87	84.6209	44992	2020_10_137_Wijeratne_CETSA-UPR-480TechRep_GH_F1-1.raw	F69.1	94.5	102.1	101.3	51.7	29.5	28.4	22.2	18.6	99.2	90	85.3	55.7	50.7	30.9	14.1	10.2		2.04	1	0.0007311	0.005421
		FALSE	High	Sequest HT (A2)	Unambiguous	[K].dVDDFFEHER.[T]	N-Term(TMTpro)	1	Q9UNH7	Q9UNH7	0	3	0.1868	0	1	1	538.254	1612.75	1612.76	-5.1	-0.00274	HCD (High Energy Collision Dissociation)	MS2	74.5049	24.1	-50	87	85.6487	45567	2020_10_137_Wijeratne_CETSA-UPR-480TechRep_GH_F1-1.raw	F69.1	33.3	43.3	43.8	19.9	9.9	12.6	22.9	10.5	41.4	39.3	33	19.2	17.4	11.8	12.5	14.8		0.91	1	0.0008292	0.006021
		FALSE	High	Sequest HT (A2)	Unambiguous	[K].dVDDFFEHER.[T]	N-Term(TMTpro)	1	Q9UNH7	Q9UNH7	0	2	0.4787	0	1	1	806.884	1612.76	1612.76	2.65	0.00214	HCD (High Energy Collision Dissociation)	MS2	71.803	66.4	-50	87	85.4522	45459	2020_10_137_Wijeratne_CETSA-UPR-480TechRep_EF_F1-1.raw	F66.1	110.5	120.3	106	69.5	66.9	55.4	14.5	13	117.7	110	102.6	76	39.1	44.7	8.3	8.3		1.88	1	0.00397	0.03919
	FALSE	High	[K].NLVELAELELK.[H]	1xTMTpro [K11]; 1xTMTpro [N-Term]	0.000138425	7.86418e-05	1	1	6	Q9UNH7	Q9UNH7 [376-386]		0	1879.14	308.4	316.6	278.8	301.6	252.4	271.9	140.6	161.6	85.3	119.6	93.8	102.4	65.6	73.4	66.1	75.7			94.5	105.3					106	92.1					108.7	106.1					43.7	70.1					42.7	45					30.1	33					27	25.6					22.9	24.2																																																																				High	Not Found	High	Not Found	High	Not Found	High	Not Found	High	Not Found	High	Not Found	High	Not Found	High	Not Found	High	Not Found	High	Not Found	High	Not Found	High	Not Found	High	Not Found	High	Not Found	High	Not Found	High	Not Found	High	Not Found	High	Not Found	Not Found	High	Not Found	High	Not Found	Not Found	Not Found	Not Found	High	Not Found	High	Not Found	Not Found	High	Not Found	High	Not Found	Not Found	Not Found	Not Found	High	Not Found	High	Not Found	Not Found	High	Not Found	High	Not Found	Not Found	Not Found	Not Found	High	Not Found	High	Not Found	Not Found	High	Not Found	High	Not Found	Not Found	Not Found	Not Found	High	Not Found	High	Not Found	Not Found	High	Not Found	High	Not Found	Not Found	Not Found	Not Found	High	Not Found	High	Not Found	Not Found	High	Not Found	High	Not Found	Not Found	Not Found	Not Found	High	Not Found	High	Not Found	Not Found	High	Not Found	High	Not Found	Not Found	Not Found	Not Found	High	Not Found	High	Not Found	Not Found	High	Not Found	High	Not Found	Not Found	Not Found	Not Found	High	1.806e-05	4.267e-05	2.69
		Checked	Confidence	Identifying Node	PSM Ambiguity	Annotated Sequence	Modifications	# Proteins	Master Protein Accessions	Protein Accessions	# Missed Cleavages	Charge	DeltaScore	DeltaCn	Rank	Search Engine Rank	m/z [Da]	MH+ [Da]	Theo. MH+ [Da]	DeltaM [ppm]	Deltam/z [Da]	Activation Type	MS Order	Isolation Interference [%]	Average Reporter S/N	Comp. Voltage [V]	Ion Inject Time [ms]	RT [min]	First Scan	Spectrum File	File ID	Abundance: 126	Abundance: 127N	Abundance: 127C	Abundance: 128N	Abundance: 128C	Abundance: 129N	Abundance: 129C	Abundance: 130N	Abundance: 130C	Abundance: 131N	Abundance: 131C	Abundance: 132N	Abundance: 132C	Abundance: 133N	Abundance: 133C	Abundance: 134N	Quan Info	XCorr	# Protein Groups	Percolator q-Value	Percolator PEP
		FALSE	High	Sequest HT (A2)	Unambiguous	[K].nLVELAELELk.[H]	N-Term(TMTpro); K11(TMTpro)	1	Q9UNH7	Q9UNH7	0	2	0.513	0	1	1	940.077	1879.15	1879.14	3.56	0.00334	HCD (High Energy Collision Dissociation)	MS2	84.7824	380		86	165.585	68692	010_2019_08_019_R_Wijeratne_021420_CD_F4.raw	F65.4	416.6	417.3	508.3	374.1	390.5	364.8	345.9	315.8	503.9	468.3	443	365.4	305.7	270.9	281.4	307.4		2.69	1	1.806e-05	4.267e-05
		FALSE	High	Sequest HT (A2)	Unambiguous	[K].nLVELAELELk.[H]	N-Term(TMTpro); K11(TMTpro)	1	Q9UNH7	Q9UNH7	0	2	0.5186	0	1	1	940.078	1879.15	1879.14	5.3	0.00498	HCD (High Energy Collision Dissociation)	MS2	85.5631	350		86	164.691	68712	010_2019_08_019_R_Wijeratne_021420_EF_F4.raw	F70.4	414.4	406.7	467.7	283.5	298.9	261.5	273.8	242.1	479.3	447.8	470.5	399.1	291.1	288.3	254.2	321.4		2.95	1	3.666e-05	5.635e-05
		FALSE	High	Sequest HT (A2)	Unambiguous	[K].nLVELAELELk.[H]	N-Term(TMTpro); K11(TMTpro)	1	Q9UNH7	Q9UNH7	0	3	0.6179	0	1	1	627.051	1879.14	1879.14	-0.01	-1e-05	HCD (High Energy Collision Dissociation)	MS2	20.4667	91.9		86	166.042	68609	010_2019_08_019_R_Wijeratne_021420_AB_F4.raw	F64.4	162.5	149	138.4	72.9	48.4	55.9	38.7	37	167.7	159.6	152.2	82.6	65.2	56.4	41.8	42.1		3.69	1	3.888e-05	5.844e-05
		FALSE	High	Sequest HT (A2)	Unambiguous	[K].nLVELAELELk.[H]	N-Term(TMTpro); K11(TMTpro)	1	Q9UNH7	Q9UNH7	0	3	0.6119	0	1	1	627.05	1879.14	1879.14	-1.63	-0.00102	HCD (High Energy Collision Dissociation)	MS2	45.1917	61.1		86	162.977	66931	010_2019_08_019_R_Wijeratne_021420_EF_F5.raw	F70.5	94.5	106	108.7	43.7	42.7	30.1	27	22.9	105.3	92.1	106.1	70.1	45	33	25.6	24.2		3.35	1	4.976e-05	9.08e-05
		FALSE	High	Sequest HT (A2)	Unambiguous	[K].nLVELAELELk.[H]	N-Term(TMTpro); K11(TMTpro)	1	Q9UNH7	Q9UNH7	0	3	0.6545	0	1	1	627.05	1879.14	1879.14	-1.69	-0.00106	HCD (High Energy Collision Dissociation)	MS2	62.3353	19.8		86	166.184	69655	010_2019_08_019_R_Wijeratne_021420_CD_F3.raw	F65.3	27.2	30.4	38.5	21	17.3	12.9	11.1	11.3	32.5	29	25.6	17.6	9.3	10	10.8	12.6		2.75	1	6.825e-05	0.0001993
		FALSE	High	Sequest HT (A2)	Unambiguous	[K].nLVELAELELk.[H]	N-Term(TMTpro); K11(TMTpro)	1	Q9UNH7	Q9UNH7	0	3	0.6088	0	1	1	627.052	1879.14	1879.14	0.83	0.00052	HCD (High Energy Collision Dissociation)	MS2	22.5411	77.7		86	162.336	63927	010_2019_08_019_R_Wijeratne_021420_AB_F7.raw	F64.7	145.9	129.8	114	67.7	36.9	37.9	26.9	29.1	148.9	142	119.7	79	54.4	46	31.6	33.6		3.17	1	6.825e-05	0.0001996
	FALSE	High	[R].SLVDYENANK.[A]	1xTMTpro [K10]; 1xTMTpro [N-Term]	0.000128117	7.86418e-05	1	1	4	Q9UNH7	Q9UNH7 [316-325]		0	1760.97																	168.1	187.1	276	305.4			171.2	172.6	282.2	275.3			168.8	183.7	261.5	294			64.9	108.2	96.7	133.8			58.3	49.4	77.9	74.6			29.8	39.9	41.9	60.5			30.1	20.2	41.4	35.6			21.7	27.2	37.4	42.2																																																																				Not Found	High	Not Found	High	Not Found	High	Not Found	High	Not Found	High	Not Found	High	Not Found	High	Not Found	High	Not Found	High	Not Found	High	Not Found	High	Not Found	High	Not Found	High	Not Found	High	Not Found	High	Not Found	High	Not Found	High	Not Found	High	Not Found	High	Not Found	High	Not Found	Not Found	Not Found	Not Found	Not Found	High	Not Found	High	Not Found	High	Not Found	High	Not Found	Not Found	Not Found	Not Found	Not Found	High	Not Found	High	Not Found	High	Not Found	High	Not Found	Not Found	Not Found	Not Found	Not Found	High	Not Found	High	Not Found	High	Not Found	High	Not Found	Not Found	Not Found	Not Found	Not Found	High	Not Found	High	Not Found	High	Not Found	High	Not Found	Not Found	Not Found	Not Found	Not Found	High	Not Found	High	Not Found	High	Not Found	High	Not Found	Not Found	Not Found	Not Found	Not Found	High	Not Found	High	Not Found	High	Not Found	High	Not Found	Not Found	Not Found	Not Found	Not Found	High	Not Found	High	Not Found	High	Not Found	High	Not Found	Not Found	Not Found	Not Found	High	1.806e-05	3.905e-05	3.19
		Checked	Confidence	Identifying Node	PSM Ambiguity	Annotated Sequence	Modifications	# Proteins	Master Protein Accessions	Protein Accessions	# Missed Cleavages	Charge	DeltaScore	DeltaCn	Rank	Search Engine Rank	m/z [Da]	MH+ [Da]	Theo. MH+ [Da]	DeltaM [ppm]	Deltam/z [Da]	Activation Type	MS Order	Isolation Interference [%]	Average Reporter S/N	Comp. Voltage [V]	Ion Inject Time [ms]	RT [min]	First Scan	Spectrum File	File ID	Abundance: 126	Abundance: 127N	Abundance: 127C	Abundance: 128N	Abundance: 128C	Abundance: 129N	Abundance: 129C	Abundance: 130N	Abundance: 130C	Abundance: 131N	Abundance: 131C	Abundance: 132N	Abundance: 132C	Abundance: 133N	Abundance: 133C	Abundance: 134N	Quan Info	XCorr	# Protein Groups	Percolator q-Value	Percolator PEP
		FALSE	High	Sequest HT (A2)	Unambiguous	[R].sLVDYENANk.[A]	N-Term(TMTpro); K10(TMTpro)	1	Q9UNH7	Q9UNH7	0	2	0.5926	0	1	1	880.988	1760.97	1760.97	0.84	0.00074	HCD (High Energy Collision Dissociation)	MS2	0	66.1		86	61.4599	22747	010_2019_08_019_R_Wijeratne_021420_EF_F4.raw	F70.4	131.5	121.8	119.9	42.2	34.6	21.3	24	18.1	129.1	123.6	131.4	63.4	30.1	27.6	17.2	22.4		3.24	1	1.806e-05	4.07e-05
		FALSE	High	Sequest HT (A2)	Unambiguous	[R].sLVDYENANk.[A]	N-Term(TMTpro); K10(TMTpro)	1	Q9UNH7	Q9UNH7	0	2	0.5925	0	1	1	880.988	1760.97	1760.97	0.9	0.0008	HCD (High Energy Collision Dissociation)	MS2	0	79.9		86	61.5705	22793	010_2019_08_019_R_Wijeratne_021420_EF_F4.raw	F70.4	144.5	160.4	141.6	54.5	43.3	20.6	17.4	19.3	176.3	151.7	162.6	70.4	44.5	32.9	18.4	19.8		3.19	1	1.806e-05	3.905e-05
		FALSE	High	Sequest HT (A2)	Unambiguous	[R].sLVDYENANk.[A]	N-Term(TMTpro); K10(TMTpro)	1	Q9UNH7	Q9UNH7	0	3	0.6041	0	1	1	587.662	1760.97	1760.97	2.87	0.00168	HCD (High Energy Collision Dissociation)	MS2	8.61336	93.8	-50	87	79.0144	42285	2020_10_137_Wijeratne_CETSA-UPR-480TechRep_CD_F1-4.raw	F68.4	168.1	171.2	168.8	64.9	58.3	29.8	30.1	21.7	187.1	172.6	183.7	108.2	49.4	39.9	20.2	27.2		2.45	1	0.0007188	0.005339
		FALSE	High	Sequest HT (A2)	Unambiguous	[R].sLVDYENANk.[A]	N-Term(TMTpro); K10(TMTpro)	1	Q9UNH7	Q9UNH7	0	3	0.5625	0	1	1	587.662	1760.97	1760.97	1.63	0.00096	HCD (High Energy Collision Dissociation)	MS2	73.6127	98.9	-50	87	79.6594	42468	2020_10_137_Wijeratne_CETSA-UPR-480TechRep_AB_F1-5.raw	F67.5	182.6	155.7	140.1	75	45.3	54.6	46.7	49	193.4	185.7	157.6	93.7	75.9	50.2	37	39.1		2.24	1	0.002086	0.01574
	FALSE	High	[R].KNLVELAELELK.[H]	2xTMTpro [K1; K12]; 1xTMTpro [N-Term]	0.000369293	0.000129361	1	1	4	Q9UNH7	Q9UNH7 [375-386]		1	2311.44	408.4	442.3	367.6	440.4	342.9	389.1	182.3	227	107.6	163.4	116.2	108	68.7	69.5	51.6	53.2	86.8	92.8					93.5	93.3					92.7	100.5					36.2	40.4					29.8	21.3					17	13					11.8	8.5					14.6	13																																																																						High	High	High	High	High	High	High	High	High	High	High	High	High	High	High	High	High	High	High	High	High	High	High	High	High	High	High	High	High	High	High	High	Not Found	High	Not Found	High	High	Not Found	High	Not Found	Not Found	Not Found	Not Found	Not Found	Not Found	High	Not Found	High	High	Not Found	High	Not Found	Not Found	Not Found	Not Found	Not Found	Not Found	High	Not Found	High	High	Not Found	High	Not Found	Not Found	Not Found	Not Found	Not Found	Not Found	High	Not Found	High	High	Not Found	High	Not Found	Not Found	Not Found	Not Found	Not Found	Not Found	High	Not Found	High	High	Not Found	High	Not Found	Not Found	Not Found	Not Found	Not Found	Not Found	High	Not Found	High	High	Not Found	High	Not Found	Not Found	Not Found	Not Found	Not Found	Not Found	High	Not Found	High	High	Not Found	High	Not Found	Not Found	Not Found	Not Found	Not Found	Not Found	High	Not Found	High	High	Not Found	High	Not Found	Not Found	Not Found	Not Found	Not Found	High	5.434e-05	0.0001071	2.72
		Checked	Confidence	Identifying Node	PSM Ambiguity	Annotated Sequence	Modifications	# Proteins	Master Protein Accessions	Protein Accessions	# Missed Cleavages	Charge	DeltaScore	DeltaCn	Rank	Search Engine Rank	m/z [Da]	MH+ [Da]	Theo. MH+ [Da]	DeltaM [ppm]	Deltam/z [Da]	Activation Type	MS Order	Isolation Interference [%]	Average Reporter S/N	Comp. Voltage [V]	Ion Inject Time [ms]	RT [min]	First Scan	Spectrum File	File ID	Abundance: 126	Abundance: 127N	Abundance: 127C	Abundance: 128N	Abundance: 128C	Abundance: 129N	Abundance: 129C	Abundance: 130N	Abundance: 130C	Abundance: 131N	Abundance: 131C	Abundance: 132N	Abundance: 132C	Abundance: 133N	Abundance: 133C	Abundance: 134N	Quan Info	XCorr	# Protein Groups	Percolator q-Value	Percolator PEP
		FALSE	High	Sequest HT (A2)	Unambiguous	[R].kNLVELAELELk.[H]	N-Term(TMTpro); K1(TMTpro); K12(TMTpro)	1	Q9UNH7	Q9UNH7	1	3	0.5257	0	1	1	771.153	2311.44	2311.44	0.61	0.00047	HCD (High Energy Collision Dissociation)	MS2	71.6737	44.9	-50	87	147.305	80447	2020_10_137_Wijeratne_CETSA-UPR-480TechRep_EF_F1-6.raw	F66.6	79.4	76.9	80.8	36.8	31.7	20.1	17.9	15.2	103.2	80	75.1	33.2	21.6	18.2	13.2	14.3		2.72	1	5.434e-05	0.0001071
		FALSE	High	Sequest HT (A2)	Unambiguous	[R].kNLVELAELELk.[H]	N-Term(TMTpro); K1(TMTpro); K12(TMTpro)	1	Q9UNH7	Q9UNH7	1	3	0.5631	0	1	1	771.154	2311.45	2311.44	2.44	0.00188	HCD (High Energy Collision Dissociation)	MS2	38.7903	221.1		86	136.444	53331	010_2019_08_019_R_Wijeratne_021420_AB_F6.raw	F64.6	408.4	367.6	342.9	182.3	107.6	116.2	68.7	51.6	442.3	440.4	389.1	227	163.4	108	69.5	53.2		2.93	1	6.383e-05	0.0001548
		FALSE	High	Sequest HT (A2)	Unambiguous	[R].kNLVELAELELk.[H]	N-Term(TMTpro); K1(TMTpro); K12(TMTpro)	1	Q9UNH7	Q9UNH7	1	3	0.5847	0	1	1	771.151	2311.44	2311.44	-0.82	-0.00063	HCD (High Energy Collision Dissociation)	MS2	0	47.8	-50	87	147.815	80744	2020_10_137_Wijeratne_CETSA-UPR-480TechRep_CD_F1-6.raw	F68.6	86.8	93.5	92.7	36.2	29.8	17	11.8	14.6	92.8	93.3	100.5	40.4	21.3	13	8.5	13		3.01	1	6.654e-05	0.0001796
		FALSE	High	Sequest HT (A2)	Unambiguous	[R].kNLVELAELELk.[H]	N-Term(TMTpro); K1(TMTpro); K12(TMTpro)	1	Q9UNH7	Q9UNH7	1	3	0.466	0	1	1	771.151	2311.44	2311.44	-0.95	-0.00073	HCD (High Energy Collision Dissociation)	MS2	65.6907	37.4	-50	87	148.991	81024	2020_10_137_Wijeratne_CETSA-UPR-480TechRep_AB_F1-6.raw	F67.6	83.5	63.2	61.8	29.9	12.8	15.4	9.4	9.8	75.9	87.1	71.3	28.8	20.8	15.5	6.9	6.7		2.06	1	0.000116	0.0006839
	FALSE	High	[R].TFLLEYHNR.[V]	1xTMTpro [N-Term]	0.000698154	0.000163865	1	1	11	Q9UNH7	Q9UNH7 [215-223]		0	1496.82	314.1	310.4	247.2	300.5	235.5	262.3	116.1	141.1	71.1	107.7	70.6	69.9	64.3	50.6	52.1	35.4			238.9	268.2	133.5	145.8			240.7	270.4	137.9	162.6			270	270.5	165.4	145.3			144.3	176.4	70	77.8			128.2	106.3	56.5	61.1			80.1	75.4	34	30.4			70.6	43.3	43.5	27.9			38.5	30.3	30.3	27.1																			66.68	66.9					64.04	57.77					67.72	48.29					73.04	32.2					63.87	47.77					39.51	17.49					12.37	20.2					48.52	44.78				Not Found	High	Not Found	High	Not Found	High	Not Found	High	Not Found	High	Not Found	High	Not Found	High	Not Found	High	Not Found	High	Not Found	High	Not Found	High	Not Found	High	Not Found	High	Not Found	High	Not Found	High	Not Found	High	Not Found	Not Found	Not Found	Not Found	High	High	High	High	High	Not Found	High	Not Found	Not Found	Not Found	Not Found	Not Found	High	High	High	High	High	Not Found	High	Not Found	Not Found	Not Found	Not Found	Not Found	High	High	High	High	High	Not Found	High	Not Found	Not Found	Not Found	Not Found	Not Found	High	High	High	High	High	Not Found	High	Not Found	Not Found	Not Found	Not Found	Not Found	High	High	High	High	High	Not Found	High	Not Found	Not Found	Not Found	Not Found	Not Found	High	High	High	High	High	Not Found	High	Not Found	Not Found	Not Found	Not Found	Not Found	High	High	High	High	High	Not Found	High	Not Found	Not Found	Not Found	Not Found	Not Found	High	High	High	High	High	Not Found	High	Not Found	High	6.654e-05	0.0001815	3.52
		Checked	Confidence	Identifying Node	PSM Ambiguity	Annotated Sequence	Modifications	# Proteins	Master Protein Accessions	Protein Accessions	# Missed Cleavages	Charge	DeltaScore	DeltaCn	Rank	Search Engine Rank	m/z [Da]	MH+ [Da]	Theo. MH+ [Da]	DeltaM [ppm]	Deltam/z [Da]	Activation Type	MS Order	Isolation Interference [%]	Average Reporter S/N	Comp. Voltage [V]	Ion Inject Time [ms]	RT [min]	First Scan	Spectrum File	File ID	Abundance: 126	Abundance: 127N	Abundance: 127C	Abundance: 128N	Abundance: 128C	Abundance: 129N	Abundance: 129C	Abundance: 130N	Abundance: 130C	Abundance: 131N	Abundance: 131C	Abundance: 132N	Abundance: 132C	Abundance: 133N	Abundance: 133C	Abundance: 134N	Quan Info	XCorr	# Protein Groups	Percolator q-Value	Percolator PEP
		FALSE	High	Sequest HT (A2)	Unambiguous	[R].tFLLEYHNR.[V]	N-Term(TMTpro)	1	Q9UNH7	Q9UNH7	0	3	0.5199	0	1	1	499.611	1496.82	1496.82	0.62	0.00031	HCD (High Energy Collision Dissociation)	MS2	48.8617	76.5	-50	54.62	70.1842	37275	2020_10_137_Wijeratne_CETSA-UPR-480TechRep_EF_F1-6.raw	F66.6	139.9	132.2	163.6	78	70.1	31.6	15.1	12.4	150.8	151.6	128.7	73.2	39.7	23	7.1	7.4		3.52	1	6.654e-05	0.0001815
		FALSE	High	Sequest HT (A2)	Unambiguous	[R].tFLLEYHNR.[V]	N-Term(TMTpro)	1	Q9UNH7	Q9UNH7	0	3	0.5294	0	1	1	499.61	1496.82	1496.82	-1.07	-0.00053	HCD (High Energy Collision Dissociation)	MS2	7.15789	48.1	-50	89.019	73.2657	38622	2020_10_137_Wijeratne_CETSA-UPR-480TechRep_AB_F1-6.raw	F67.6	99.8	84.7	82.5	37.4	18.5	14.5	15.7	12	106.6	109.4	81.8	41	28.4	14.1	14.9	8.8		3.23	1	8.052e-05	0.0003183
		FALSE	High	Sequest HT (A2)	Unambiguous	[R].tFLLEYHNR.[V]	N-Term(TMTpro)	1	Q9UNH7	Q9UNH7	0	3	0.5387	0	1	1	499.611	1496.82	1496.82	0.68	0.00034	HCD (High Energy Collision Dissociation)	MS2	14.4912	55.3	-50	87	68.8532	37444	2020_10_137_Wijeratne_CETSA-UPR-480TechRep_EF_F1-8.raw	F66.8	87.9	91.4	88.4	55.1	44.8	33.9	27.7	26.2	105.9	93.5	80.6	48.8	33.7	24.7	18.8	22.9		3.23	1	8.052e-05	0.0003281
		FALSE	High	Sequest HT (A2)	Unambiguous	[R].tFLLEYHNR.[V]	N-Term(TMTpro)	1	Q9UNH7	Q9UNH7	0	3	0.5815	0	1	1	499.611	1496.82	1496.82	0.6	0.0003	HCD (High Energy Collision Dissociation)	MS2	44.3638	101.9	-50	87	69.5627	37124	2020_10_137_Wijeratne_CETSA-UPR-480TechRep_EF_F1-5.raw	F66.5	170.9	168.6	202.9	122.5	93.7	41.2	34.3	16.4	191.7	172.1	176.7	100.4	77.7	37.7	11.6	11.7		2.27	1	0.0001433	0.0008788
		FALSE	High	Sequest HT (A2)	Unambiguous	[R].tFLLEYHNR.[V]	N-Term(TMTpro)	1	Q9UNH7	Q9UNH7	0	3	0.5122	0	1	1	499.611	1496.82	1496.82	1.03	0.00051	HCD (High Energy Collision Dissociation)	MS2	65.645	62.1	-50	87	73.5744	38673	2020_10_137_Wijeratne_CETSA-UPR-480TechRep_GH_F1-8.raw	F69.10	116.5	122.1	111.4	59.9	33.4	22.7	26.5	11.6	119.2	131.8	108.4	49.5	35.6	17.3	16.2	12		2.46	1	0.0001433	0.0008843
		FALSE	High	Sequest HT (A2)	Unambiguous	[R].tFLLEYHNR.[V]	N-Term(TMTpro)	1	Q9UNH7	Q9UNH7	0	3	0.5546	0	1	1	499.611	1496.82	1496.82	0.32	0.00016	HCD (High Energy Collision Dissociation)	MS2	38.5404	102.6		28.487	49.816	17371	010_2019_08_019_R_Wijeratne_021420_EF_F6.raw	F70.6	143.2	147.7	160.3	81.5	78.8	60.1	64.7	26.9	160.4	175.2	189.5	139.9	74.8	66.6	50	21.8		3.57	1	0.0001546	0.0009467
		FALSE	High	Sequest HT (A2)	Unambiguous	[R].tFLLEYHNR.[V]	N-Term(TMTpro)	1	Q9UNH7	Q9UNH7	0	3	0.4658	0	1	1	499.611	1496.82	1496.82	0.93	0.00047	HCD (High Energy Collision Dissociation)	MS2	44.881	55	-50	87	72.6937	38310	2020_10_137_Wijeratne_CETSA-UPR-480TechRep_AB_F1-7.raw	F67.7	119.4	84.5	81.6	37.2	30.3	26.9	24	22.4	109	102.5	93.8	51.8	40.5	28.4	15.8	11.4		3.07	1	0.0001569	0.001038
		FALSE	High	Sequest HT (A2)	Unambiguous	[R].tFLLEYHNR.[V]	N-Term(TMTpro)	1	Q9UNH7	Q9UNH7	0	3	0.5318	0	1	1	499.614	1496.83	1496.82	6.63	0.00331	HCD (High Energy Collision Dissociation)	MS2	75.6067	83.8	-50	87	71.2122	38032	2020_10_137_Wijeratne_CETSA-UPR-480TechRep_GH_F1-5.raw	F69.6	137.5	151.2	156.2	92.5	50.9	40.5	27.3	17.8	164.3	152.7	151.9	88.8	56.6	24.7	16.6	10.6		2.99	1	0.0002194	0.001491
		FALSE	High	Sequest HT (A2)	Unambiguous	[R].tFLLEYHNR.[V]	N-Term(TMTpro)	1	Q9UNH7	Q9UNH7	0	3	0.477	0	1	1	499.61	1496.82	1496.82	-0.8	-0.0004	HCD (High Energy Collision Dissociation)	MS2	12.8336	39.4	-50	87	72.8166	38714	2020_10_137_Wijeratne_CETSA-UPR-480TechRep_GH_F1-6b.raw	F69.8	64.7	68.2	79.4	34	20.2	16.4	20.9	15.3	68	72.8	73.2	34.7	26.1	11.9	11.6	12.8		2.39	1	0.0002565	0.001854
		FALSE	High	Sequest HT (A2)	Unambiguous	[R].tFLLEYHNR.[V]	N-Term(TMTpro)	1	Q9UNH7	Q9UNH7	0	3	0.4818	0	1	1	499.609	1496.81	1496.82	-3.58	-0.00178	HCD (High Energy Collision Dissociation)	MS2	18.5686	50	-50	87	73.1125	38796	2020_10_137_Wijeratne_CETSA-UPR-480TechRep_AB_F1-5.raw	F67.5	94.9	78	71.4	41.5	22.3	29.2	24.6	17.7	94.8	88.6	86.7	48.3	38.8	27.4	19.9	15.2		2.47	1	0.0003589	0.0027
		FALSE	High	Sequest HT (A2)	Unambiguous	[R].tFLLEYHNR.[V]	N-Term(TMTpro)	1	Q9UNH7	Q9UNH7	0	3	0.3073	0	1	1	499.609	1496.81	1496.82	-3.53	-0.00176	HCD (High Energy Collision Dissociation)	MS2	44.8952	44.9	-50	87	72.6461	38298	2020_10_137_Wijeratne_CETSA-UPR-480TechRep_GH_F1-7.raw	F69.9	68.8	69.7	86	36	36.3	17.6	22.6	15	77.8	89.8	72.1	43.1	35	18.5	16.3	14.3		1.79	1	0.0008869	0.006332
	FALSE	High	[R].VSADEDLK.[L]	1xTMTpro [K8]; 1xTMTpro [N-Term]	0.00137738	0.000223707	1	1	13	Q9UNH7	Q9UNH7 [284-291]		0	1484.85	721.6	684.5	452.5	442.5	527.2	590.1	293.7	366.2	161.5	265.8	252.8	210.3	151.3	161.7	132.2	121.1	145.7	155.2	306.2	320	228.3	237.3	145	158.2	291.6	321.5	227.2	213.4	169.9	143.9	331.1	281.8	223.1	202.3	74.4	95.1	138.4	181.9	88.4	85	70.7	57.1	123.2	113.8	58.5	80.4	52.4	46.7	71.9	73.3	54.9	48	42	31	32.1	28.6	88.8	42.8	37.6	37.8	29.4	26.3	42.1	39.5																	24.61	25.45	71.13	73.6	9.64	26.32	19.37	29.33	73.63	78.07	20.33	20.23	18.93	44	75.85	91.59	11	15.33	12.96	45.92	63.69	95.28	19.8	9.38	4.6	48.69	44.05	84.05	11.45	10.96	10.75	37.11	61.5	84.76	5.92	23.23	29.01	49.42	79.98	76.53	41.56	44.84	36.99	34.67	58.23	94.01	30.52	55.48		High	Not Found	High	Not Found	High	Not Found	High	Not Found	High	Not Found	High	Not Found	High	Not Found	High	Not Found	High	Not Found	High	Not Found	High	Not Found	High	Not Found	High	Not Found	High	Not Found	High	Not Found	High	Not Found	High	High	High	High	High	High	High	High	High	High	High	High	High	High	High	High	High	High	High	High	High	High	High	High	High	High	High	High	High	High	High	High	High	High	High	High	High	High	High	High	High	High	High	High	High	High	High	High	High	High	High	High	High	High	High	High	High	High	High	High	High	High	High	High	High	High	High	High	High	High	High	High	High	High	High	High	High	High	High	High	High	High	High	High	High	High	High	High	High	High	High	High	High	High	High	High	High	8.285e-05	0.0003393	1.87
		Checked	Confidence	Identifying Node	PSM Ambiguity	Annotated Sequence	Modifications	# Proteins	Master Protein Accessions	Protein Accessions	# Missed Cleavages	Charge	DeltaScore	DeltaCn	Rank	Search Engine Rank	m/z [Da]	MH+ [Da]	Theo. MH+ [Da]	DeltaM [ppm]	Deltam/z [Da]	Activation Type	MS Order	Isolation Interference [%]	Average Reporter S/N	Comp. Voltage [V]	Ion Inject Time [ms]	RT [min]	First Scan	Spectrum File	File ID	Abundance: 126	Abundance: 127N	Abundance: 127C	Abundance: 128N	Abundance: 128C	Abundance: 129N	Abundance: 129C	Abundance: 130N	Abundance: 130C	Abundance: 131N	Abundance: 131C	Abundance: 132N	Abundance: 132C	Abundance: 133N	Abundance: 133C	Abundance: 134N	Quan Info	XCorr	# Protein Groups	Percolator q-Value	Percolator PEP
		FALSE	High	Sequest HT (A2)	Unambiguous	[R].vSADEDLk.[L]	N-Term(TMTpro); K8(TMTpro)	1	Q9UNH7	Q9UNH7	0	2	0.0963	0	1	1	742.926	1484.84	1484.85	-0.2	-0.00015	HCD (High Energy Collision Dissociation)	MS2	45.5966	91.4	-50	87	65.3014	34643	2020_10_137_Wijeratne_CETSA-UPR-480TechRep_EF_F1-2.raw	F66.2	176.1	163.7	181.9	85.2	89.3	45.1	16.9	19	179.7	172.7	130.3	80.3	57.4	36.7	15.6	11.8		1.87	1	8.285e-05	0.0003393
		FALSE	High	Sequest HT (A2)	Unambiguous	[R].vSADEDLk.[L]	N-Term(TMTpro); K8(TMTpro)	1	Q9UNH7	Q9UNH7	0	2	0.0545	0	1	1	742.925	1484.84	1484.85	-2.1	-0.00156	HCD (High Energy Collision Dissociation)	MS2	0	107.2	-50	87	65.5604	34748	2020_10_137_Wijeratne_CETSA-UPR-480TechRep_CD_F1-3.raw	F68.3	173.7	166.4	194.4	81.6	73	56.6	34.1	28.8	186.2	195.3	198.5	133.2	81.8	61.1	21.5	29.4		1.65	1	8.875e-05	0.000383
		FALSE	High	Sequest HT (A2)	Unambiguous	[R].vSADEDLk.[L]	N-Term(TMTpro); K8(TMTpro)	1	Q9UNH7	Q9UNH7	0	2	0.0845	0	1	1	742.924	1484.84	1484.85	-2.37	-0.00176	HCD (High Energy Collision Dissociation)	MS2	0	131.9	-50	87	65.0237	34742	2020_10_137_Wijeratne_CETSA-UPR-480TechRep_GH_F1-3.raw	F69.3	244.4	262.6	241.2	101.8	53.9	57.2	65.6	33.8	286.5	246.5	225.5	90.8	86.9	56.7	30.8	26.1		2.13	1	9.608e-05	0.0004584
		FALSE	High	Sequest HT (A2)	Unambiguous	[R].vSADEDLk.[L]	N-Term(TMTpro); K8(TMTpro)	1	Q9UNH7	Q9UNH7	0	2	0.1005	0	1	1	742.928	1484.85	1484.85	1.76	0.0013	HCD (High Energy Collision Dissociation)	MS2	60.1079	116.5	-50	87	64.9619	34438	2020_10_137_Wijeratne_CETSA-UPR-480TechRep_GH_F1-2.raw	F69.2	208.3	230.9	221.2	100.8	48.3	41.3	31.1	20	276.1	234.3	194.7	91.6	82.7	43.2	19	19.9		1.99	1	0.0001015	0.0005069
		FALSE	High	Sequest HT (A2)	Unambiguous	[R].vSADEDLk.[L]	N-Term(TMTpro); K8(TMTpro)	1	Q9UNH7	Q9UNH7	0	2	0.1237	0	1	1	742.926	1484.84	1484.85	-0.48	-0.00035	HCD (High Energy Collision Dissociation)	MS2	28.9859		-50	87	64.3552	34251	2020_10_137_Wijeratne_CETSA-UPR-480TechRep_EF_F1-3.raw	F66.3																		1.86	1	0.0001102	0.0005533
		FALSE	High	Sequest HT (A2)	Unambiguous	[R].vSADEDLk.[L]	N-Term(TMTpro); K8(TMTpro)	1	Q9UNH7	Q9UNH7	0	2	0.0981	0	1	1	742.926	1484.84	1484.85	-0.15	-0.00011	HCD (High Energy Collision Dissociation)	MS2	42.2061	126.5		86	53.5711	18699	010_2019_08_019_R_Wijeratne_021420_AB_F1.raw	F64.1	291.7	171.7	199.2	121.9	65.9	84.8	29.1	23.3	282.2	150.5	233.4	149.9	97.2	73.7	28.5	21.7		2.14	1	0.0001375	0.0008317
		FALSE	High	Sequest HT (A2)	Unambiguous	[R].vSADEDLk.[L]	N-Term(TMTpro); K8(TMTpro)	1	Q9UNH7	Q9UNH7	0	2	0.0833	0	1	1	742.926	1484.85	1484.85	0.15	0.00011	HCD (High Energy Collision Dissociation)	MS2	47.4175	168.5		86	52.0662	18807	010_2019_08_019_R_Wijeratne_021420_EF_F1.raw	F70.1	294.2	298.8	324.7	127.6	95.1	63.8	32.9	21.9	311	312.1	322	222.8	122.4	86.9	30.8	29.4		2.28	1	0.0001723	0.00119
		FALSE	High	Sequest HT (A2)	Unambiguous	[R].vSADEDLk.[L]	N-Term(TMTpro); K8(TMTpro)	1	Q9UNH7	Q9UNH7	0	2	0.0852	0	1	1	742.926	1484.84	1484.85	-0.35	-0.00026	HCD (High Energy Collision Dissociation)	MS2	45.6674	140.4		65.798	52.0451	18796	010_2019_08_019_R_Wijeratne_021420_EF_F1.raw	F70.1	238.3	220.5	278	97.2	75	50.7	28	23.7	258.7	286.3	287.3	189.1	103.2	59.6	21.6	29.2		2.23	1	0.0001846	0.001227
		FALSE	High	Sequest HT (A2)	Unambiguous	[R].vSADEDLk.[L]	N-Term(TMTpro); K8(TMTpro)	1	Q9UNH7	Q9UNH7	0	2	0.0948	0	1	1	742.927	1484.85	1484.85	0.43	0.00032	HCD (High Energy Collision Dissociation)	MS2	51.1276	124.6		86	52.6673	19080	010_2019_08_019_R_Wijeratne_021420_GH_F1.raw	F71.1	231.2	245.6	252.5	96.4	49.6	36.7	69.3	30.2	275.3	220.3	221.8	94.7	70	30.1	33.6	36.3		2.11	1	0.0003535	0.002675
		FALSE	High	Sequest HT (A2)	Unambiguous	[R].vSADEDLk.[L]	N-Term(TMTpro); K8(TMTpro)	1	Q9UNH7	Q9UNH7	0	2	0.0903	0	1	1	742.925	1484.84	1484.85	-1.58	-0.00117	HCD (High Energy Collision Dissociation)	MS2	31.4981	116.1		51.564	51.2689	18466	010_2019_08_019_R_Wijeratne_021420_GH_F3.raw	F71.3	213.2	196.6	206.4	76.8	63.4	52.6	120.2	52.4	196.6	184.8	181.4	79.5	74.4	40.7	59.4	59.8		1.44	1	0.0005273	0.0041
		FALSE	High	Sequest HT (A2)	Unambiguous	[R].vSADEDLk.[L]	N-Term(TMTpro); K8(TMTpro)	1	Q9UNH7	Q9UNH7	0	2	0.1026	0	1	1	742.926	1484.85	1484.85	-0.11	-8e-05	HCD (High Energy Collision Dissociation)	MS2	57.327	116.9		86	53.6751	19300	010_2019_08_019_R_Wijeratne_021420_CD_F1.raw	F65.1	217	200.1	230.9	107.8	90.7	51.1	32.3	29.3	243.6	213.4	190.1	105.2	56.8	48.8	23.7	30.1		1.95	1	0.0005668	0.004262
		FALSE	High	Sequest HT (A2)	Unambiguous	[R].vSADEDLk.[L]	N-Term(TMTpro); K8(TMTpro)	1	Q9UNH7	Q9UNH7	0	2	0.0539	0	1	1	742.926	1484.84	1484.85	-0.53	-0.0004	HCD (High Energy Collision Dissociation)	MS2	0	219.4		86	50.85	18727	010_2019_08_019_R_Wijeratne_021420_AB_F3.raw	F64.3	429.9	280.8	328	171.8	95.6	168	122.2	108.9	402.3	292	356.7	216.3	168.6	136.6	133.2	99.4		1.67	1	0.0008369	0.006078
		FALSE	High	Sequest HT (A2)	Unambiguous	[R].vSADEDLk.[L]	N-Term(TMTpro); K8(TMTpro)	1	Q9UNH7	Q9UNH7	0	2	0.0301	0	1	1	742.926	1484.85	1484.85	-0.12	-9e-05	HCD (High Energy Collision Dissociation)	MS2	44.5963	80.1		86	50.9619	18594	010_2019_08_019_R_Wijeratne_021420_CD_F2.raw	F65.2	122.2	126.3	148.5	67.9	68.4	48.6	51.7	49.2	129.4	128.2	104.3	67.9	39.9	35.7	44.6	48.5		1.66	1	0.00196	0.01478
	FALSE	High	[K].SAADDYNR.[I]	1xTMTpro [N-Term]	0.00488094	0.000651974	1	1	5	Q9UNH7	Q9UNH7 [240-247]		0	1215.59	264.8	289.5	196.4	192.1	193.2	225.2	72.9	93	43.5	65.2	44.8	48.7	46.3	32	38.6	23	77.1	88.9	305.2	325.8	252.2	278.8	76.8	89.4	307.9	332.5	258.7	279.5	91.9	70.8	321.6	325.4	262.6	230.1	30.9	36.2	95.5	138.8	75.1	64.2	26.5	19.7	66.9	73.2	43	44.9	17.2	13	39	40.8	26	18.7	15.3	8.3	38.3	22.8	37	21.3	13.6	10.2	31.2	24.8	21.6	21.1																	117.37	118					121.58	113.14					112.55	114.01					100.6	81.34					101.07	87.9					92.1	83.63					84.11	110.47					95.55	85.07						High	Not Found	High	Not Found	High	Not Found	High	Not Found	High	Not Found	High	Not Found	High	Not Found	High	Not Found	High	Not Found	High	Not Found	High	Not Found	High	Not Found	High	Not Found	High	Not Found	High	Not Found	High	Not Found	High	High	High	High	Not Found	High	Not Found	High	Not Found	High	Not Found	High	High	High	High	High	Not Found	High	Not Found	High	Not Found	High	Not Found	High	High	High	High	High	Not Found	High	Not Found	High	Not Found	High	Not Found	High	High	High	High	High	Not Found	High	Not Found	High	Not Found	High	Not Found	High	High	High	High	High	Not Found	High	Not Found	High	Not Found	High	Not Found	High	High	High	High	High	Not Found	High	Not Found	High	Not Found	High	Not Found	High	High	High	High	High	Not Found	High	Not Found	High	Not Found	High	Not Found	High	High	High	High	High	Not Found	High	Not Found	High	Not Found	High	Not Found	High	High	0.0001907	0.001334	2.29
		Checked	Confidence	Identifying Node	PSM Ambiguity	Annotated Sequence	Modifications	# Proteins	Master Protein Accessions	Protein Accessions	# Missed Cleavages	Charge	DeltaScore	DeltaCn	Rank	Search Engine Rank	m/z [Da]	MH+ [Da]	Theo. MH+ [Da]	DeltaM [ppm]	Deltam/z [Da]	Activation Type	MS Order	Isolation Interference [%]	Average Reporter S/N	Comp. Voltage [V]	Ion Inject Time [ms]	RT [min]	First Scan	Spectrum File	File ID	Abundance: 126	Abundance: 127N	Abundance: 127C	Abundance: 128N	Abundance: 128C	Abundance: 129N	Abundance: 129C	Abundance: 130N	Abundance: 130C	Abundance: 131N	Abundance: 131C	Abundance: 132N	Abundance: 132C	Abundance: 133N	Abundance: 133C	Abundance: 134N	Quan Info	XCorr	# Protein Groups	Percolator q-Value	Percolator PEP
		FALSE	High	Sequest HT (A2)	Unambiguous	[K].sAADDYNR.[I]	N-Term(TMTpro)	1	Q9UNH7	Q9UNH7	0	2	0.69	0	1	1	608.3	1215.59	1215.59	0.04	3e-05	HCD (High Energy Collision Dissociation)	MS2	45.3268	125.3		67.917	9.7883	2545	010_2019_08_019_R_Wijeratne_021420_CD_F1.raw	F65.1	252.9	279.7	272.7	75.3	64.9	37.4	30.3	31	295.8	268.2	216.2	69.7	40.7	25.7	23.6	20.5		2.29	1	0.0001907	0.001334
		FALSE	High	Sequest HT (A2)	Unambiguous	[K].sAADDYNR.[I]	N-Term(TMTpro)	1	Q9UNH7	Q9UNH7	0	2	0.6332	0	1	1	608.3	1215.59	1215.59	-0.42	-0.00026	HCD (High Energy Collision Dissociation)	MS2	43.1274	155.6		86	9.67	2537	010_2019_08_019_R_Wijeratne_021420_EF_F1.raw	F70.1	305.2	307.9	321.6	95.5	66.9	39	38.3	31.2	325.8	332.5	325.4	138.8	73.2	40.8	22.8	24.8		1.99	1	0.0002698	0.001912
		FALSE	High	Sequest HT (A2)	Unambiguous	[K].sAADDYNR.[I]	N-Term(TMTpro)	1	Q9UNH7	Q9UNH7	0	2	0.6485	0	1	1	608.3	1215.59	1215.59	-0.38	-0.00023	HCD (High Energy Collision Dissociation)	MS2	39.3873	116.8		86	10.1	2349	010_2019_08_019_R_Wijeratne_021420_AB_F1.raw	F64.1	264.8	196.4	193.2	72.9	43.5	44.8	46.3	38.6	289.5	192.1	225.2	93	65.2	48.7	32	23		2.02	1	0.0003131	0.00229
		FALSE	High	Sequest HT (A2)	Unambiguous	[K].sAADDYNR.[I]	N-Term(TMTpro)	1	Q9UNH7	Q9UNH7	0	2	0.6012	0	1	1	608.3	1215.59	1215.59	0.58	0.00035	HCD (High Energy Collision Dissociation)	MS2	47.9735	120.9		48.948	10.8057	2793	010_2019_08_019_R_Wijeratne_021420_GH_F1.raw	F71.1	252.2	258.7	262.6	75.1	43	26	37	21.6	278.8	279.5	230.1	64.2	44.9	18.7	21.3	21.1		1.73	1	0.0003142	0.002312
		FALSE	High	Sequest HT (A2)	Unambiguous	[K].sAADDYNR.[I]	N-Term(TMTpro)	1	Q9UNH7	Q9UNH7	0	3	0.6882	0	1	1	405.869	1215.59	1215.59	-1.2	-0.00049	HCD (High Energy Collision Dissociation)	MS2	40.8107	15.2	-50	87	16.8918	6887	2020_10_137_Wijeratne_CETSA-UPR-480TechRep_CD_F1-1.raw	F68.1	23.5	21.1	31	12.7	10.8	7.9	7.7	6	26.7	29.8	23.2	18.8	9.5	6.6	2.9	5.1		1.86	1	0.002222	0.01698
	FALSE	High	[K].QNEFSVVR.[Q]	1xTMTpro [N-Term]	0.00710153	0.000918438	1	1	9	Q9UNH7	Q9UNH7 [61-68]		0	1282.71																	331.4	383.3	409	438.2			349	365.2	424.3	407.4			354.4	365.3	426.1	403.2			110.8	152.2	174.6	214.2			78.7	69.6	158.8	129.4			44.1	51.9	100.8	102.2			34.9	28.6	101.9	81.3			30.9	28.3	82.2	76																					38.21	37.92					33.94	41.68					39.22	19.68					19.49	16.1					12.55	17.35					11.25	31.58					18.43	15.04					2.24	26.49				High	High	High	High	High	High	High	High	High	High	High	High	High	High	High	High	High	High	High	High	High	High	High	High	High	High	High	High	High	High	High	High	High	High	High	High	High	High	High	High	Not Found	Not Found	Not Found	Not Found	High	High	High	High	High	High	High	High	Not Found	Not Found	Not Found	Not Found	High	High	High	High	High	High	High	High	Not Found	Not Found	Not Found	Not Found	High	High	High	High	High	High	High	High	Not Found	Not Found	Not Found	Not Found	High	High	High	High	High	High	High	High	Not Found	Not Found	Not Found	Not Found	High	High	High	High	High	High	High	High	Not Found	Not Found	Not Found	Not Found	High	High	High	High	High	High	High	High	Not Found	Not Found	Not Found	Not Found	High	High	High	High	High	High	High	High	Not Found	Not Found	Not Found	Not Found	High	0.0002847	0.002089	1.95
		Checked	Confidence	Identifying Node	PSM Ambiguity	Annotated Sequence	Modifications	# Proteins	Master Protein Accessions	Protein Accessions	# Missed Cleavages	Charge	DeltaScore	DeltaCn	Rank	Search Engine Rank	m/z [Da]	MH+ [Da]	Theo. MH+ [Da]	DeltaM [ppm]	Deltam/z [Da]	Activation Type	MS Order	Isolation Interference [%]	Average Reporter S/N	Comp. Voltage [V]	Ion Inject Time [ms]	RT [min]	First Scan	Spectrum File	File ID	Abundance: 126	Abundance: 127N	Abundance: 127C	Abundance: 128N	Abundance: 128C	Abundance: 129N	Abundance: 129C	Abundance: 130N	Abundance: 130C	Abundance: 131N	Abundance: 131C	Abundance: 132N	Abundance: 132C	Abundance: 133N	Abundance: 133C	Abundance: 134N	Quan Info	XCorr	# Protein Groups	Percolator q-Value	Percolator PEP
		FALSE	High	Sequest HT (A2)	Unambiguous	[K].qNEFSVVR.[Q]	N-Term(TMTpro)	1	Q9UNH7	Q9UNH7	0	2	0.5179	0	1	1	641.857	1282.71	1282.71	-0.05	-4e-05	HCD (High Energy Collision Dissociation)	MS2	19.4427	100	-50	87	53.4632	27597	2020_10_137_Wijeratne_CETSA-UPR-480TechRep_CD_F1-5.raw	F68.5	191.1	196.3	214.8	68.2	47.9	24.3	20	16.8	224.8	198.8	212	80.8	40	33.2	18	13.3		1.95	1	0.0002847	0.002089
		FALSE	High	Sequest HT (A2)	Unambiguous	[K].qNEFSVVR.[Q]	N-Term(TMTpro)	1	Q9UNH7	Q9UNH7	0	2	0.5674	0	1	1	641.857	1282.71	1282.71	-0.95	-0.00061	HCD (High Energy Collision Dissociation)	MS2	6.98886	96.3	-50	87	51.292	26867	2020_10_137_Wijeratne_CETSA-UPR-480TechRep_EF_F1-5.raw	F66.5	181.8	178.9	184.3	74.6	58.1	37.8	36.8	32.5	199.8	197.1	164	75.2	44.4	28.4	23.9	22.7		1.78	1	0.0003436	0.002566
		FALSE	High	Sequest HT (A2)	Unambiguous	[K].qNEFSVVR.[Q]	N-Term(TMTpro)	1	Q9UNH7	Q9UNH7	0	2	0.5328	0	1	1	641.858	1282.71	1282.71	1.45	0.00093	HCD (High Energy Collision Dissociation)	MS2	76.0992	157.5	-50	87	55.3108	28757	2020_10_137_Wijeratne_CETSA-UPR-480TechRep_AB_F1-4.raw	F67.4	392.3	309.7	290.5	93.4	48.1	44.6	35.3	28.2	365.6	339.6	311.9	91.8	69	40.4	32.1	26.7		1.37	1	0.001011	0.007073
		FALSE	High	Sequest HT (A2)	Unambiguous	[K].qNEFSVVR.[Q]	N-Term(TMTpro)	1	Q9UNH7	Q9UNH7	0	2	0.5714	0	1	1	641.857	1282.71	1282.71	-0.98	-0.00063	HCD (High Energy Collision Dissociation)	MS2	0	73.6	-50	87	52.6657	27523	2020_10_137_Wijeratne_CETSA-UPR-480TechRep_CD_F1-4.raw	F68.4	140.3	152.7	139.6	42.6	30.8	19.8	14.9	14.1	158.5	166.4	153.3	71.4	29.6	18.7	10.6	15		1.75	1	0.001111	0.00776
		FALSE	High	Sequest HT (A2)	Unambiguous	[K].qNEFSVVR.[Q]	N-Term(TMTpro)	1	Q9UNH7	Q9UNH7	0	2	0.2263	0	1	1	641.857	1282.71	1282.71	0.06	4e-05	HCD (High Energy Collision Dissociation)	MS2	47.6217	203		55.117	35.7796	12388	010_2019_08_019_R_Wijeratne_021420_EF_F5.raw	F70.5	310	332.2	320.5	152	145.3	109.2	116.2	80.9	332.9	300.7	350.5	240.2	146.4	128.2	90.5	91.9		1.37	1	0.001486	0.01058
		FALSE	High	Sequest HT (A2)	Unambiguous	[K].qNEFSVVR.[Q]	N-Term(TMTpro)	1	Q9UNH7	Q9UNH7	0	2	0.4162	0	1	1	641.858	1282.71	1282.71	0.59	0.00038	HCD (High Energy Collision Dissociation)	MS2	50.8379	275.3		60.949	36.6497	12776	010_2019_08_019_R_Wijeratne_021420_AB_F5.raw	F64.5	466.1	375.3	383	233	154.7	200.8	134.7	137.4	493.3	407.3	437.5	264.8	239.3	210.5	149.1	117.6		1.73	1	0.001688	0.01222
		FALSE	High	Sequest HT (A2)	Unambiguous	[K].qNEFSVVR.[Q]	N-Term(TMTpro)	1	Q9UNH7	Q9UNH7	0	2	0.33	0	1	1	641.857	1282.71	1282.71	-0.76	-0.00048	HCD (High Energy Collision Dissociation)	MS2	26.9997	70	-50	87	52.4166	27563	2020_10_137_Wijeratne_CETSA-UPR-480TechRep_EF_F1-3.raw	F66.3	133.4	135.6	149.1	54.5	45.6	25.5	21.9	19.4	150.6	133.6	116.5	43.7	28	22.1	26.6	13.5		1	1	0.001898	0.01409
		FALSE	High	Sequest HT (A2)	Unambiguous	[K].qNEFSVVR.[Q]	N-Term(TMTpro)	1	Q9UNH7	Q9UNH7	0	2	0.5638	0	1	1	641.858	1282.71	1282.71	0.27	0.00017	HCD (High Energy Collision Dissociation)	MS2	20.2791	109	-50	87	51.6957	27061	2020_10_137_Wijeratne_CETSA-UPR-480TechRep_EF_F1-4.raw	F66.4	224.3	227.5	233.1	71.5	69.9	29.8	30.7	31.6	226.4	221.3	183.3	72.2	42	30.9	22.6	26.7		1.49	1	0.002138	0.0163
		FALSE	High	Sequest HT (A2)	Unambiguous	[K].qNEFSVVR.[Q]	N-Term(TMTpro)	1	Q9UNH7	Q9UNH7	0	2	0.3026	0	1	1	641.857	1282.71	1282.71	0.03	2e-05	HCD (High Energy Collision Dissociation)	MS2	52.4032	175.6		28.191	36.0156	12663	010_2019_08_019_R_Wijeratne_021420_CD_F5.raw	F65.5	249.4	252.9	285.1	159.1	176.6	126.2	108.8	99.5	281.8	258.6	250.9	150	123	102.6	91.3	94.6		1.52	1	0.003479	0.03264
	FALSE	High	[K].VSELFDK.[T]	1xTMTpro [K7]; 1xTMTpro [N-Term]	0.0103073	0.0014314	1	1	8	Q9UNH7	Q9UNH7 [270-276]		0	1445.85	860.7	823.5	743.6	813	673.6	681.7	280.4	299.8	172.4	234	149	144.6	93.3	86.9	93.4	67.1	70.9	66.2	551.7	597.6	321.3	365.4	71	74.2	546.4	554.6	343.1	349.3	70.2	78.7	571.2	458	378	342.2	28.9	40.5	176.4	173.9	140.9	138.7	20.2	20.1	157.1	114.6	74.4	82.7	11.2	17.7	82.5	69.8	51.9	37.5	11.7	10.8	69.3	50.7	49.3	29.7	9.4	12.8	69.3	54.4	37.4	26.2																																																																		Not Found	High	Not Found	High	Not Found	High	Not Found	High	Not Found	High	Not Found	High	Not Found	High	Not Found	High	Not Found	High	Not Found	High	Not Found	High	Not Found	High	Not Found	High	Not Found	High	Not Found	High	Not Found	High	Not Found	High	Not Found	High	High	Not Found	High	Not Found	High	Not Found	High	Not Found	Not Found	High	Not Found	High	High	Not Found	High	Not Found	High	Not Found	High	Not Found	Not Found	High	Not Found	High	High	Not Found	High	Not Found	High	Not Found	High	Not Found	Not Found	High	Not Found	High	High	Not Found	High	Not Found	High	Not Found	High	Not Found	Not Found	High	Not Found	High	High	Not Found	High	Not Found	High	Not Found	High	Not Found	Not Found	High	Not Found	High	High	Not Found	High	Not Found	High	Not Found	High	Not Found	Not Found	High	Not Found	High	High	Not Found	High	Not Found	High	Not Found	High	Not Found	Not Found	High	Not Found	High	High	Not Found	High	Not Found	High	Not Found	High	Not Found	High	0.000409	0.003273	2.38
		Checked	Confidence	Identifying Node	PSM Ambiguity	Annotated Sequence	Modifications	# Proteins	Master Protein Accessions	Protein Accessions	# Missed Cleavages	Charge	DeltaScore	DeltaCn	Rank	Search Engine Rank	m/z [Da]	MH+ [Da]	Theo. MH+ [Da]	DeltaM [ppm]	Deltam/z [Da]	Activation Type	MS Order	Isolation Interference [%]	Average Reporter S/N	Comp. Voltage [V]	Ion Inject Time [ms]	RT [min]	First Scan	Spectrum File	File ID	Abundance: 126	Abundance: 127N	Abundance: 127C	Abundance: 128N	Abundance: 128C	Abundance: 129N	Abundance: 129C	Abundance: 130N	Abundance: 130C	Abundance: 131N	Abundance: 131C	Abundance: 132N	Abundance: 132C	Abundance: 133N	Abundance: 133C	Abundance: 134N	Quan Info	XCorr	# Protein Groups	Percolator q-Value	Percolator PEP
		FALSE	High	Sequest HT (A2)	Unambiguous	[K].vSELFDk.[T]	N-Term(TMTpro); K7(TMTpro)	1	Q9UNH7	Q9UNH7	0	2	0.3067	0	1	1	723.429	1445.85	1445.85	0.55	0.0004	HCD (High Energy Collision Dissociation)	MS2	19.0727	110.8	-50	87	110.75	59926	2020_10_137_Wijeratne_CETSA-UPR-480TechRep_GH_F1-6b.raw	F69.8	215.3	232	246.5	86.8	45	35.3	25.2	22.6	235.4	232.6	209.9	86.8	47.1	20	18.5	14.4		2.38	1	0.000409	0.003273
		FALSE	High	Sequest HT (A2)	Unambiguous	[K].vSELFDk.[T]	N-Term(TMTpro); K7(TMTpro)	1	Q9UNH7	Q9UNH7	0	2	0.1822	0	1	1	723.428	1445.85	1445.85	-0.92	-0.00067	HCD (High Energy Collision Dissociation)	MS2	0	137.7	-50	87	111.402	60268	2020_10_137_Wijeratne_CETSA-UPR-480TechRep_AB_F1-5.raw	F67.5	342.2	264	237.5	83.6	47.4	45.8	33.2	33	304.9	303.1	250.1	92	71.7	43.9	27.6	22.4		2.25	1	0.0006988	0.005156
		FALSE	High	Sequest HT (A2)	Unambiguous	[K].vSELFDk.[T]	N-Term(TMTpro); K7(TMTpro)	1	Q9UNH7	Q9UNH7	0	2	0.2568	0	1	1	723.429	1445.85	1445.85	1.15	0.00083	HCD (High Energy Collision Dissociation)	MS2	0	171.5	-50	87	108.788	59121	2020_10_137_Wijeratne_CETSA-UPR-480TechRep_EF_F1-5.raw	F66.5	361.9	353.4	372.6	111	93.3	48.7	39.6	38.4	388.7	369.1	289.2	104.5	74.2	41.9	26.8	30.2		2.57	1	0.0007156	0.005324
		FALSE	High	Sequest HT (A2)	Unambiguous	[K].vSELFDk.[T]	N-Term(TMTpro); K7(TMTpro)	1	Q9UNH7	Q9UNH7	0	2	0.2821	0	1	1	723.434	1445.86	1445.85	8.07	0.00584	HCD (High Energy Collision Dissociation)	MS2	41.3744	97.1	-50	87	108.634	58992	2020_10_137_Wijeratne_CETSA-UPR-480TechRep_EF_F1-4.raw	F66.4	189.8	193	198.6	65.4	63.8	33.8	29.7	30.9	208.9	185.5	168.8	69.4	40.4	27.9	23.9	24.2		2.34	1	0.0009562	0.006683
		FALSE	High	Sequest HT (A2)	Unambiguous	[K].vSELFDk.[T]	N-Term(TMTpro); K7(TMTpro)	1	Q9UNH7	Q9UNH7	0	2	0.1459	0	1	1	723.429	1445.85	1445.85	0.51	0.00037	HCD (High Energy Collision Dissociation)	MS2	0	71.9	-50	87	113.008	61097	2020_10_137_Wijeratne_CETSA-UPR-480TechRep_AB_F1-4.raw	F67.4	151.9	136	122.6	53.6	31.2	27.8	22.8	19.4	141.3	157.3	120.7	54.4	48.4	24	23.3	15.2		1.85	1	0.001207	0.008406
		FALSE	High	Sequest HT (A2)	Unambiguous	[K].vSELFDk.[T]	N-Term(TMTpro); K7(TMTpro)	1	Q9UNH7	Q9UNH7	0	2	0.2529	0	1	1	723.428	1445.85	1445.85	-1.03	-0.00075	HCD (High Energy Collision Dissociation)	MS2	32.294	38.4	-50	87	110.504	59909	2020_10_137_Wijeratne_CETSA-UPR-480TechRep_CD_F1-4.raw	F68.4	70.9	71	70.2	28.9	20.2	11.2	11.7	9.4	66.2	74.2	78.7	40.5	20.1	17.7	10.8	12.8		1.7	1	0.001353	0.009368
		FALSE	High	Sequest HT (A2)	Unambiguous	[K].vSELFDk.[T]	N-Term(TMTpro); K7(TMTpro)	1	Q9UNH7	Q9UNH7	0	2	0.2629	0	1	1	723.431	1445.85	1445.85	3.66	0.00264	HCD (High Energy Collision Dissociation)	MS2	0	62.2	-50	87	110.979	60243	2020_10_137_Wijeratne_CETSA-UPR-480TechRep_GH_F1-4b.raw	F69.5	106	111.1	131.5	54.1	29.4	16.6	24.1	14.8	130	116.7	132.3	51.9	35.6	17.5	11.2	11.8		1.94	1	0.001872	0.01388
		FALSE	High	Sequest HT (A2)	Unambiguous	[K].vSELFDk.[T]	N-Term(TMTpro); K7(TMTpro)	1	Q9UNH7	Q9UNH7	0	2	0.1667	0	1	1	723.422	1445.84	1445.85	-8.37	-0.00605	HCD (High Energy Collision Dissociation)	MS2	0	179	-50	87	111.449	60029	2020_10_137_Wijeratne_CETSA-UPR-480TechRep_AB_F1-6.raw	F67.6	366.6	343.6	313.5	143.2	93.8	75.4	37.3	41	377.3	352.6	310.9	153.4	113.9	76.7	36	29.5		1.44	1	0.00254	0.02035
	FALSE	High	[K].LGEGEGSMTKEEFTK.[M]	2xTMTpro [K10; K15]; 1xTMTpro [N-Term]	0.0103073	0.0014314	1	1	1	Q9UNH7	Q9UNH7 [110-124]		1	2555.38																			78.7	107.8					85.1	92.4					97.7	81.9					52.2	48.4					52.8	37.4					31.5	19.1					28.5	21.7					29.9	23																																																																				Not Found	Not Found	Not Found	Not Found	Not Found	Not Found	Not Found	Not Found	Not Found	Not Found	Not Found	Not Found	Not Found	Not Found	Not Found	Not Found	Not Found	Not Found	Not Found	Not Found	Not Found	Not Found	Not Found	Not Found	Not Found	Not Found	Not Found	Not Found	Not Found	Not Found	Not Found	Not Found	Not Found	Not Found	Not Found	Not Found	High	Not Found	High	Not Found	Not Found	Not Found	Not Found	Not Found	Not Found	Not Found	Not Found	Not Found	High	Not Found	High	Not Found	Not Found	Not Found	Not Found	Not Found	Not Found	Not Found	Not Found	Not Found	High	Not Found	High	Not Found	Not Found	Not Found	Not Found	Not Found	Not Found	Not Found	Not Found	Not Found	High	Not Found	High	Not Found	Not Found	Not Found	Not Found	Not Found	Not Found	Not Found	Not Found	Not Found	High	Not Found	High	Not Found	Not Found	Not Found	Not Found	Not Found	Not Found	Not Found	Not Found	Not Found	High	Not Found	High	Not Found	Not Found	Not Found	Not Found	Not Found	Not Found	Not Found	Not Found	Not Found	High	Not Found	High	Not Found	Not Found	Not Found	Not Found	Not Found	Not Found	Not Found	Not Found	Not Found	High	Not Found	High	Not Found	Not Found	Not Found	Not Found	Not Found	High	0.0004125	0.003278	2.07
		Checked	Confidence	Identifying Node	PSM Ambiguity	Annotated Sequence	Modifications	# Proteins	Master Protein Accessions	Protein Accessions	# Missed Cleavages	Charge	DeltaScore	DeltaCn	Rank	Search Engine Rank	m/z [Da]	MH+ [Da]	Theo. MH+ [Da]	DeltaM [ppm]	Deltam/z [Da]	Activation Type	MS Order	Isolation Interference [%]	Average Reporter S/N	Comp. Voltage [V]	Ion Inject Time [ms]	RT [min]	First Scan	Spectrum File	File ID	Abundance: 126	Abundance: 127N	Abundance: 127C	Abundance: 128N	Abundance: 128C	Abundance: 129N	Abundance: 129C	Abundance: 130N	Abundance: 130C	Abundance: 131N	Abundance: 131C	Abundance: 132N	Abundance: 132C	Abundance: 133N	Abundance: 133C	Abundance: 134N	Quan Info	XCorr	# Protein Groups	Percolator q-Value	Percolator PEP
		FALSE	High	Sequest HT (A2)	Unambiguous	[K].lGEGEGSMTkEEFTk.[M]	N-Term(TMTpro); K10(TMTpro); K15(TMTpro)	1	Q9UNH7	Q9UNH7	1	4	0.4783	0	1	1	639.606	2555.4	2555.38	7.06	0.00451	HCD (High Energy Collision Dissociation)	MS2	35.3705	55.5	-50	87	90.6769	48930	2020_10_137_Wijeratne_CETSA-UPR-480TechRep_EF_F1-4.raw	F66.4	78.7	85.1	97.7	52.2	52.8	31.5	28.5	29.9	107.8	92.4	81.9	48.4	37.4	19.1	21.7	23		2.07	1	0.0004125	0.003278
	FALSE	High	[K].EKLEDFFK.[N]	2xTMTpro [K2; K8]; 1xTMTpro [N-Term]	0.0164447	0.00235697	1	1	2	Q9UNH7	Q9UNH7 [182-189]		1	1968.16																			503.1	545.7					493.8	506.6					534.5	551.1					183.3	235.1					153.9	132					92.4	89.9					78.1	46.9					59.5	50.2																																																																				High	Not Found	High	Not Found	High	Not Found	High	Not Found	High	Not Found	High	Not Found	High	Not Found	High	Not Found	High	Not Found	High	Not Found	High	Not Found	High	Not Found	High	Not Found	High	Not Found	High	Not Found	High	Not Found	Not Found	Not Found	Not Found	Not Found	Not Found	High	Not Found	High	Not Found	Not Found	Not Found	Not Found	Not Found	Not Found	Not Found	Not Found	Not Found	High	Not Found	High	Not Found	Not Found	Not Found	Not Found	Not Found	Not Found	Not Found	Not Found	Not Found	High	Not Found	High	Not Found	Not Found	Not Found	Not Found	Not Found	Not Found	Not Found	Not Found	Not Found	High	Not Found	High	Not Found	Not Found	Not Found	Not Found	Not Found	Not Found	Not Found	Not Found	Not Found	High	Not Found	High	Not Found	Not Found	Not Found	Not Found	Not Found	Not Found	Not Found	Not Found	Not Found	High	Not Found	High	Not Found	Not Found	Not Found	Not Found	Not Found	Not Found	Not Found	Not Found	Not Found	High	Not Found	High	Not Found	Not Found	Not Found	Not Found	Not Found	Not Found	Not Found	Not Found	Not Found	High	Not Found	High	Not Found	Not Found	Not Found	Not Found	High	0.0007575	0.005606	2.24
		Checked	Confidence	Identifying Node	PSM Ambiguity	Annotated Sequence	Modifications	# Proteins	Master Protein Accessions	Protein Accessions	# Missed Cleavages	Charge	DeltaScore	DeltaCn	Rank	Search Engine Rank	m/z [Da]	MH+ [Da]	Theo. MH+ [Da]	DeltaM [ppm]	Deltam/z [Da]	Activation Type	MS Order	Isolation Interference [%]	Average Reporter S/N	Comp. Voltage [V]	Ion Inject Time [ms]	RT [min]	First Scan	Spectrum File	File ID	Abundance: 126	Abundance: 127N	Abundance: 127C	Abundance: 128N	Abundance: 128C	Abundance: 129N	Abundance: 129C	Abundance: 130N	Abundance: 130C	Abundance: 131N	Abundance: 131C	Abundance: 132N	Abundance: 132C	Abundance: 133N	Abundance: 133C	Abundance: 134N	Quan Info	XCorr	# Protein Groups	Percolator q-Value	Percolator PEP
		FALSE	High	Sequest HT (A2)	Unambiguous	[K].ekLEDFFk.[N]	N-Term(TMTpro); K2(TMTpro); K8(TMTpro)	1	Q9UNH7	Q9UNH7	1	3	0.2946	0	1	1	656.726	1968.16	1968.16	0.4	0.00026	HCD (High Energy Collision Dissociation)	MS2	47.1504	266		78.363	95.9735	36282	010_2019_08_019_R_Wijeratne_021420_EF_F6.raw	F70.6	503.1	493.8	534.5	183.3	153.9	92.4	78.1	59.5	545.7	506.6	551.1	235.1	132	89.9	46.9	50.2		2.24	1	0.0007575	0.005606
		FALSE	High	Sequest HT (A2)	Unambiguous	[K].ekLEDFFk.[N]	N-Term(TMTpro); K2(TMTpro); K8(TMTpro)	1	Q9UNH7	Q9UNH7	1	3	0.2251	0	1	1	656.726	1968.16	1968.16	0.5	0.00033	HCD (High Energy Collision Dissociation)	MS2	62.5079	242.8		86	98.1428	36601	010_2019_08_019_R_Wijeratne_021420_AB_F6.raw	F64.6	508.1	445.1	422.7	182.9	95.5	91.6	56.6	54.9	533.5	512.7	444.6	224.8	121.7	97.6	47.4	44.3		2.71	1	0.003413	0.03173
	FALSE	High	[K].SSLPNFK.[Q]	1xTMTpro [K7]; 1xTMTpro [N-Term]	0.0179278	0.00255546	1	1	11	Q9UNH7	Q9UNH7 [54-60]		0	1400.84	632.1	628.2	532.3	616.1	494	536.2	238.9	293.9	141.8	185.5	140.1	160.4	104.1	107.4	91.2	82.9	424.3	455.5	577.8	636.5	233.5	242.4	413.7	442.6	565.3	558.9	225.3	251.3	424.7	413.7	573.8	554.2	256.5	238.6	185.9	219.5	219.3	277.5	106.1	101.1	152.8	135.7	208.1	168.3	67	73	94.3	82.2	137.7	113.3	52.8	35.7	78.8	53.6	100.9	82.1	58.3	33.4	70.4	72.2	85.3	91	35.2	33.4	38.42	41.64	38.23	40.13	36.86	44.32	45.29	44.61	37.69	50.56	43.68	31.94	37.66	40.11	40.7	41.05	37.68	36.8	5.31	4.44	53.05	62.11	33.16	36.31	3.34	1.75	57.83	55.58	38.58	25.91	0.39	17.21	59.19	60.85	63.5	36.94	11.03	17.37	53.27	47.32	58.6	48.22	4.96	9.72	58.72	54.35	54.52	40.55	16.12	4.74	50.23	34.06	47.37	57.96	8.39	10.31	37.4	61.16	59.93	44.6	25.05	2.25	31.49	34.53		High	High	High	High	High	High	High	High	High	High	High	High	High	High	High	High	High	High	High	High	High	High	High	High	High	High	High	High	High	High	High	High	High	High	High	High	High	High	High	High	High	High	High	High	High	High	High	High	High	High	High	High	High	High	High	High	High	High	High	High	High	High	High	High	High	High	High	High	High	High	High	High	High	High	High	High	High	High	High	High	High	High	High	High	High	High	High	High	High	High	High	High	High	High	High	High	High	High	High	High	High	High	High	High	High	High	High	High	High	High	High	High	High	High	High	High	High	High	High	High	High	High	High	High	High	High	High	High	High	0.0008513	0.006137	2.25
		Checked	Confidence	Identifying Node	PSM Ambiguity	Annotated Sequence	Modifications	# Proteins	Master Protein Accessions	Protein Accessions	# Missed Cleavages	Charge	DeltaScore	DeltaCn	Rank	Search Engine Rank	m/z [Da]	MH+ [Da]	Theo. MH+ [Da]	DeltaM [ppm]	Deltam/z [Da]	Activation Type	MS Order	Isolation Interference [%]	Average Reporter S/N	Comp. Voltage [V]	Ion Inject Time [ms]	RT [min]	First Scan	Spectrum File	File ID	Abundance: 126	Abundance: 127N	Abundance: 127C	Abundance: 128N	Abundance: 128C	Abundance: 129N	Abundance: 129C	Abundance: 130N	Abundance: 130C	Abundance: 131N	Abundance: 131C	Abundance: 132N	Abundance: 132C	Abundance: 133N	Abundance: 133C	Abundance: 134N	Quan Info	XCorr	# Protein Groups	Percolator q-Value	Percolator PEP
		FALSE	High	Sequest HT (A2)	Unambiguous	[K].sSLPNFk.[Q]	N-Term(TMTpro); K7(TMTpro)	1	Q9UNH7	Q9UNH7	0	2	0.3778	0	1	1	700.924	1400.84	1400.84	0.32	0.00023	HCD (High Energy Collision Dissociation)	MS2	22.044	174.4	-50	87	80.7509	44378	2020_10_137_Wijeratne_CETSA-UPR-480TechRep_CD_F1-8.raw	F68.8	322.9	325.8	321	114.6	98.3	62.8	55.6	44.8	349	340.4	343.7	168	95.1	61.2	34.7	52.1		2.25	1	0.0008513	0.006137
		FALSE	High	Sequest HT (A2)	Unambiguous	[K].sSLPNFk.[Q]	N-Term(TMTpro); K7(TMTpro)	1	Q9UNH7	Q9UNH7	0	2	0.3184	0	1	1	700.922	1400.84	1400.84	-2.51	-0.00176	HCD (High Energy Collision Dissociation)	MS2	29.4322	117.8	-50	87	84.0022	44644	2020_10_137_Wijeratne_CETSA-UPR-480TechRep_AB_F1-7.raw	F67.7	238.8	201.4	197.7	94	55.6	50.4	40.2	33.7	221.4	233.3	197.7	111.9	64.3	69.4	40.1	35.2		2.01	1	0.002308	0.0177
		FALSE	High	Sequest HT (A2)	Unambiguous	[K].sSLPNFk.[Q]	N-Term(TMTpro); K7(TMTpro)	1	Q9UNH7	Q9UNH7	0	2	0.3584	0	1	1	700.92	1400.83	1400.84	-4.64	-0.00325	HCD (High Energy Collision Dissociation)	MS2	0	114	-50	87	83.3023	44941	2020_10_137_Wijeratne_CETSA-UPR-480TechRep_AB_F1-8.raw	F67.8	239.6	202	180.6	77.4	52.3	51.4	39	34.1	242.4	226.9	190	100.1	63.3	58.1	40.1	26.3		2.26	1	0.003001	0.02593
		FALSE	High	Sequest HT (A2)	Unambiguous	[K].sSLPNFk.[Q]	N-Term(TMTpro); K7(TMTpro)	1	Q9UNH7	Q9UNH7	0	2	0.3467	0	1	1	700.922	1400.84	1400.84	-2.34	-0.00164	HCD (High Energy Collision Dissociation)	MS2	54.5137	131.4	-50	87	82.737	44389	2020_10_137_Wijeratne_CETSA-UPR-480TechRep_CD_F1-7.raw	F68.7	254.7	232.4	246	87.8	65.3	51.9	41.1	28	273.3	255.1	245.1	127.4	72.7	59.1	27.7	34.6		2.25	1	0.00322	0.02918
		FALSE	High	Sequest HT (A2)	Unambiguous	[K].sSLPNFk.[Q]	N-Term(TMTpro); K7(TMTpro)	1	Q9UNH7	Q9UNH7	0	2	0.3059	0	1	1	700.924	1400.84	1400.84	0.79	0.00055	HCD (High Energy Collision Dissociation)	MS2	31.8448	161.1	-50	87	80.9745	44235	2020_10_137_Wijeratne_CETSA-UPR-480TechRep_EF_F1-8.raw	F66.8	310.7	325.1	308	123.7	109	74.2	55.7	46.6	331.6	313.3	259	119.7	72.7	48.5	39.3	40.5		2.19	1	0.003762	0.03611
		FALSE	High	Sequest HT (A2)	Unambiguous	[K].sSLPNFk.[Q]	N-Term(TMTpro); K7(TMTpro)	1	Q9UNH7	Q9UNH7	0	2	0.3409	0	1	1	700.92	1400.83	1400.84	-4.83	-0.00338	HCD (High Energy Collision Dissociation)	MS2	36.7166	84.6	-50	87	83.5304	44387	2020_10_137_Wijeratne_CETSA-UPR-480TechRep_GH_F1-7.raw	F69.9	157.4	145.9	164.2	71.4	43.1	36.4	44.5	28.1	151.3	165.9	150.6	71.4	48.7	27.9	21	26		1.76	1	0.004894	0.05069
		FALSE	High	Sequest HT (A2)	Unambiguous	[K].sSLPNFk.[Q]	N-Term(TMTpro); K7(TMTpro)	1	Q9UNH7	Q9UNH7	0	2	0.2814	0	1	1	700.922	1400.84	1400.84	-1.21	-0.00085	HCD (High Energy Collision Dissociation)	MS2	48.8312	143.6	-50	87	81.2991	43629	2020_10_137_Wijeratne_CETSA-UPR-480TechRep_EF_F1-7.raw	F66.7	245.8	253.7	267.4	113.4	106.5	80.2	51.4	55.4	285.2	238.7	231.4	125.6	84.4	61.1	49	49.1		1.99	1	0.006545	0.07324
		FALSE	High	Sequest HT (A2)	Unambiguous	[K].sSLPNFk.[Q]	N-Term(TMTpro); K7(TMTpro)	1	Q9UNH7	Q9UNH7	0	2	0.3583	0	1	1	700.924	1400.84	1400.84	0.5	0.00035	HCD (High Energy Collision Dissociation)	MS2	42.5047	311.8		63.366	63.005	21872	010_2019_08_019_R_Wijeratne_021420_CD_F8.raw	F65.8	557.5	525.4	561.8	301.4	237.4	141.6	111.6	110.7	594.5	575.6	497.9	286.8	193.5	110.4	82.9	100.1		2.4	1	0.007233	0.08228
		FALSE	High	Sequest HT (A2)	Unambiguous	[K].sSLPNFk.[Q]	N-Term(TMTpro); K7(TMTpro)	1	Q9UNH7	Q9UNH7	0	2	0.3947	0	1	1	700.923	1400.84	1400.84	-0.96	-0.00067	HCD (High Energy Collision Dissociation)	MS2	0	419.1		58.887	64.0542	22314	010_2019_08_019_R_Wijeratne_021420_AB_F8.raw	F64.8	835.3	702.3	645	332.9	186.3	192.8	136.7	122.6	850.9	824.9	741.6	407.4	269.6	201.9	143.7	111.8		2.28	1	0.008425	0.09748
		FALSE	High	Sequest HT (A2)	Unambiguous	[K].sSLPNFk.[Q]	N-Term(TMTpro); K7(TMTpro)	1	Q9UNH7	Q9UNH7	0	2	0.3397	0	1	1	700.923	1400.84	1400.84	0.13	9e-05	HCD (High Energy Collision Dissociation)	MS2	0	193.4		25.808	61.1136	21287	010_2019_08_019_R_Wijeratne_021420_GH_F8.raw	F71.8	346.4	347.8	400.6	157.7	104.3	76.5	76.5	44.2	388.3	380.7	378.1	143.2	109.5	45.6	53	42.8		2.09	1	0.008718	0.1013
		FALSE	High	Sequest HT (A2)	Unambiguous	[K].sSLPNFk.[Q]	N-Term(TMTpro); K7(TMTpro)	1	Q9UNH7	Q9UNH7	0	2	0.3907	0	1	1	700.924	1400.84	1400.84	0.35	0.00024	HCD (High Energy Collision Dissociation)	MS2	0	315.4		70.314	61.0741	20874	010_2019_08_019_R_Wijeratne_021420_EF_F8.raw	F70.8	599.9	552.1	572.2	202.8	200.9	122.8	95.1	71.3	656.8	565.8	626.3	314	180.3	117.2	76.3	92.5		2.15	1	0.009384	0.1105
	FALSE	High	[K].QELIDFK.[T]	1xTMTpro [K7]; 1xTMTpro [N-Term]	0.0252976	0.00321214	1	1	11	Q9UNH7	Q9UNH7 [360-366]		0	1500.89	509.5	511.8	416	459.8	385	417.7	174.4	207.6	98.9	131.1	100.8	90.6	69.4	56.9	57.8	43.5	326.5	369.4			336.1	412.2	305.5	351.6			382.1	388	360	315.3			419.5	353.9	144.3	141.9			147.7	139	122.9	85.3			76.1	83.6	56.8	44.5			53.3	41.4	44.1	22.6			65.2	34.2	30.6	19.2			37.2	39.4	22.45	24.53	25.09	27.51	32.54	32.07	44.39	40.95	49.15	35.51	32.95	26.08	25.84	14.34	21.03	28.03																																																		High	High	High	High	High	High	High	High	High	High	High	High	High	High	High	High	High	High	High	High	High	High	High	High	High	High	High	High	High	High	High	High	High	High	High	High	High	Not Found	High	Not Found	High	Not Found	High	Not Found	High	High	High	High	High	Not Found	High	Not Found	High	Not Found	High	Not Found	High	High	High	High	High	Not Found	High	Not Found	High	Not Found	High	Not Found	High	High	High	High	High	Not Found	High	Not Found	High	Not Found	High	Not Found	High	High	High	High	High	Not Found	High	Not Found	High	Not Found	High	Not Found	High	High	High	High	High	Not Found	High	Not Found	High	Not Found	High	Not Found	High	High	High	High	High	Not Found	High	Not Found	High	Not Found	High	Not Found	High	High	High	High	High	Not Found	High	Not Found	High	Not Found	High	Not Found	High	0.001222	0.00849	2.22
		Checked	Confidence	Identifying Node	PSM Ambiguity	Annotated Sequence	Modifications	# Proteins	Master Protein Accessions	Protein Accessions	# Missed Cleavages	Charge	DeltaScore	DeltaCn	Rank	Search Engine Rank	m/z [Da]	MH+ [Da]	Theo. MH+ [Da]	DeltaM [ppm]	Deltam/z [Da]	Activation Type	MS Order	Isolation Interference [%]	Average Reporter S/N	Comp. Voltage [V]	Ion Inject Time [ms]	RT [min]	First Scan	Spectrum File	File ID	Abundance: 126	Abundance: 127N	Abundance: 127C	Abundance: 128N	Abundance: 128C	Abundance: 129N	Abundance: 129C	Abundance: 130N	Abundance: 130C	Abundance: 131N	Abundance: 131C	Abundance: 132N	Abundance: 132C	Abundance: 133N	Abundance: 133C	Abundance: 134N	Quan Info	XCorr	# Protein Groups	Percolator q-Value	Percolator PEP
		FALSE	High	Sequest HT (A2)	Unambiguous	[K].qELIDFk.[T]	N-Term(TMTpro); K7(TMTpro)	1	Q9UNH7	Q9UNH7	0	2	0.3514	0	1	1	750.95	1500.89	1500.89	0.46	0.00035	HCD (High Energy Collision Dissociation)	MS2	50.8905	193.2	-50	87	105.814	57454	2020_10_137_Wijeratne_CETSA-UPR-480TechRep_EF_F1-5.raw	F66.5	381.3	376.7	402.2	147.8	132.6	76.9	52.2	49.8	401.5	372.4	319	143.8	98.3	50.6	39.1	47.6		2.22	1	0.001222	0.00849
		FALSE	High	Sequest HT (A2)	Unambiguous	[K].qELIDFk.[T]	N-Term(TMTpro); K7(TMTpro)	1	Q9UNH7	Q9UNH7	0	2	0.4032	0	1	1	750.951	1500.89	1500.89	1.72	0.00129	HCD (High Energy Collision Dissociation)	MS2	55.8683	133.4	-50	87	107.577	58275	2020_10_137_Wijeratne_CETSA-UPR-480TechRep_CD_F1-4.raw	F68.4	256.9	258	255.1	80.6	61.4	39.5	35.8	24.7	279.9	278.7	270.4	142.7	62	39.2	22.7	26.8		1.86	1	0.001225	0.008499
		FALSE	High	Sequest HT (A2)	Unambiguous	[K].qELIDFk.[T]	N-Term(TMTpro); K7(TMTpro)	1	Q9UNH7	Q9UNH7	0	2	0.4696	0	1	1	750.95	1500.89	1500.89	0.59	0.00044	HCD (High Energy Collision Dissociation)	MS2	0	189	-50	87	110.037	59433	2020_10_137_Wijeratne_CETSA-UPR-480TechRep_AB_F1-4.raw	F67.4	434.1	347.7	304.6	126	68.8	79.5	57.7	49.8	429.5	377.6	331.6	154.1	101.4	75.2	51.4	35.6		2.3	1	0.001284	0.008847
		FALSE	High	Sequest HT (A2)	Unambiguous	[K].qELIDFk.[T]	N-Term(TMTpro); K7(TMTpro)	1	Q9UNH7	Q9UNH7	0	2	0.5222	0	1	1	750.949	1500.89	1500.89	-0.64	-0.00048	HCD (High Energy Collision Dissociation)	MS2	65.354	217.3	-50	87	108.424	58599	2020_10_137_Wijeratne_CETSA-UPR-480TechRep_AB_F1-5.raw	F67.5	470.6	384.4	358.8	161	84.5	92.4	69.1	56.2	486	438.9	410.4	170.4	105.3	90	56.3	43		2.03	1	0.001381	0.009605
		FALSE	High	Sequest HT (A2)	Unambiguous	[K].qELIDFk.[T]	N-Term(TMTpro); K7(TMTpro)	1	Q9UNH7	Q9UNH7	0	2	0.181	0	1	1	750.949	1500.89	1500.89	-1.04	-0.00078	HCD (High Energy Collision Dissociation)	MS2	27.0747	188.1	-50	87	107.676	58454	2020_10_137_Wijeratne_CETSA-UPR-480TechRep_GH_F1-5.raw	F69.6	336.1	382.1	419.5	147.7	76.1	53.3	65.2	37.2	412.2	388	353.9	139	83.6	41.4	34.2	39.4		2.21	1	0.00139	0.00965
		FALSE	High	Sequest HT (A2)	Unambiguous	[K].qELIDFk.[T]	N-Term(TMTpro); K7(TMTpro)	1	Q9UNH7	Q9UNH7	0	2	0.2434	0	1	1	750.95	1500.89	1500.89	1.25	0.00094	HCD (High Energy Collision Dissociation)	MS2	63.1919	240.8	-50	87	108.062	58172	2020_10_137_Wijeratne_CETSA-UPR-480TechRep_CD_F1-5.raw	F68.5	493.2	458.3	494.6	158.6	123.1	60.1	56.7	37	519	482	465.3	248.2	113.3	71.3	30.5	42.2		1.89	1	0.001801	0.01324
		FALSE	High	Sequest HT (A2)	Unambiguous	[K].qELIDFk.[T]	N-Term(TMTpro); K7(TMTpro)	1	Q9UNH7	Q9UNH7	0	2	0.101	0	1	1	750.949	1500.89	1500.89	-0.67	-0.0005	HCD (High Energy Collision Dissociation)	MS2	42.7188	244.1		61.243	92.2425	35525	010_2019_08_019_R_Wijeratne_021420_AB_F4.raw	F64.4	512.6	422.2	415.3	203	115.7	109.3	61.8	50.7	517.4	480.7	451.2	242	139.6	90.3	49.3	43.8		2.08	1	0.002492	0.01989
		FALSE	High	Sequest HT (A2)	Unambiguous	[K].qELIDFk.[T]	N-Term(TMTpro); K7(TMTpro)	1	Q9UNH7	Q9UNH7	0	3	0.1186	0	1	1	500.968	1500.89	1500.89	-0.94	-0.00047	HCD (High Energy Collision Dissociation)	MS2	53.8576	185.7		86	91.1367	34688	010_2019_08_019_R_Wijeratne_021420_AB_F5.raw	F64.5	377.1	321	324.8	151.3	77.3	70.5	39.5	33.3	407	380.6	364.5	173.2	116.4	86.1	31.6	17.6		2.36	1	0.004533	0.04634
		FALSE	High	Sequest HT (A2)	Unambiguous	[K].qELIDFk.[T]	N-Term(TMTpro); K7(TMTpro)	1	Q9UNH7	Q9UNH7	0	2	0.0259	0	1	1	750.951	1500.9	1500.89	2.43	0.00182	HCD (High Energy Collision Dissociation)	MS2	54.3689	263.3		36.778	90.8835	34580	010_2019_08_019_R_Wijeratne_021420_AB_F5.raw	F64.5	558.7	458.6	462.6	226.1	117.4	90.3	55.1	46.6	570.4	533.7	505	250.6	162.1	91	48.9	36.2		1.93	1	0.006259	0.06907
		FALSE	High	Sequest HT (A2)	Unambiguous	[K].qELIDFk.[T]	N-Term(TMTpro); K7(TMTpro)	1	Q9UNH7	Q9UNH7	0	3	0.0837	0	1	1	500.968	1500.89	1500.89	-1.14	-0.00057	HCD (High Energy Collision Dissociation)	MS2	23.9415	171.3		71.8	89.5007	34277	010_2019_08_019_R_Wijeratne_021420_CD_F5.raw	F65.5	326.5	305.5	360	144.3	122.9	56.8	44.1	30.6	369.4	351.6	315.3	141.9	85.3	44.5	22.6	19.2		2.15	1	0.008557	0.0993
		FALSE	High	Sequest HT (A2)	Unambiguous	[K].qELIDFk.[T]	N-Term(TMTpro); K7(TMTpro)	1	Q9UNH7	Q9UNH7	0	3	0.1634	0	1	1	500.969	1500.89	1500.89	-0.24	-0.00012	HCD (High Energy Collision Dissociation)	MS2	49.245	44.4		86	93.2532	36363	010_2019_08_019_R_Wijeratne_021420_AB_F3.raw	F64.3	85.3	75.5	71.4	38.3	26.4	18.5	21.7	16.5	92.4	79.3	74.9	37.7	29.8	18.9	13.7	9.4		1.53	1	0.008561	0.09936
	FALSE	High	[K].FTVHTK.[ST]	1xTMTpro [K6]; 1xTMTpro [N-Term]	0.102469	0.00941164	2	2	3	Q9UNH7; Q9Y5X3	Q9UNH7 [48-53]; Q9Y5X3 [47-52]		0	1340.82																	244.5	266.2					259.9	264.1					262.1	269.6					106.5	124.8					98	72.1					62.3	46.7					51.6	39.2					38.1	45.3																					87.91	88.12					81.69	87.89					93.54	78.63					99.19	83.09					90.74	89.94					86.72	85.05					78.24	80.22					93.12	60.49					Shared	Not Found	Not Found	Not Found	Not Found	Not Found	Not Found	Not Found	Not Found	Not Found	Not Found	Not Found	Not Found	Not Found	Not Found	Not Found	Not Found	Not Found	Not Found	Not Found	Not Found	Not Found	Not Found	Not Found	Not Found	Not Found	Not Found	Not Found	Not Found	Not Found	Not Found	Not Found	Not Found	High	High	High	High	Not Found	High	Not Found	High	Not Found	Not Found	Not Found	Not Found	High	High	High	High	Not Found	High	Not Found	High	Not Found	Not Found	Not Found	Not Found	High	High	High	High	Not Found	High	Not Found	High	Not Found	Not Found	Not Found	Not Found	High	High	High	High	Not Found	High	Not Found	High	Not Found	Not Found	Not Found	Not Found	High	High	High	High	Not Found	High	Not Found	High	Not Found	Not Found	Not Found	Not Found	High	High	High	High	Not Found	High	Not Found	High	Not Found	Not Found	Not Found	Not Found	High	High	High	High	Not Found	High	Not Found	High	Not Found	Not Found	Not Found	Not Found	High	High	High	High	Not Found	High	Not Found	High	Not Found	Not Found	Not Found	Not Found	High	0.003323	0.03032	1.62
		Checked	Confidence	Identifying Node	PSM Ambiguity	Annotated Sequence	Modifications	# Proteins	Master Protein Accessions	Protein Accessions	# Missed Cleavages	Charge	DeltaScore	DeltaCn	Rank	Search Engine Rank	m/z [Da]	MH+ [Da]	Theo. MH+ [Da]	DeltaM [ppm]	Deltam/z [Da]	Activation Type	MS Order	Isolation Interference [%]	Average Reporter S/N	Comp. Voltage [V]	Ion Inject Time [ms]	RT [min]	First Scan	Spectrum File	File ID	Abundance: 126	Abundance: 127N	Abundance: 127C	Abundance: 128N	Abundance: 128C	Abundance: 129N	Abundance: 129C	Abundance: 130N	Abundance: 130C	Abundance: 131N	Abundance: 131C	Abundance: 132N	Abundance: 132C	Abundance: 133N	Abundance: 133C	Abundance: 134N	Quan Info	XCorr	# Protein Groups	Percolator q-Value	Percolator PEP
		FALSE	High	Sequest HT (A2)	Unambiguous	[K].fTVHTk.[ST]	N-Term(TMTpro); K6(TMTpro)	2	Q9UNH7; Q9Y5X3	Q9UNH7; Q9Y5X3	0	2	0.4259	0	1	1	670.912	1340.82	1340.82	-1.68	-0.00113	HCD (High Energy Collision Dissociation)	MS2	0	69.2	-50	87	41.533	22356	2020_10_137_Wijeratne_CETSA-UPR-480TechRep_CD_F1-8.raw	F68.8	118.1	134.5	118.3	44.6	45.8	30.5	27.7	17.3	128.3	127.6	144	63.6	34	23.3	20.6	28.7		1.62	2	0.003323	0.03032
		FALSE	High	Sequest HT (A2)	Unambiguous	[K].fTVHTk.[ST]	N-Term(TMTpro); K6(TMTpro)	2	Q9UNH7; Q9Y5X3	Q9UNH7; Q9Y5X3	0	3	0.4487	0	1	1	447.611	1340.82	1340.82	1.11	0.0005	HCD (High Energy Collision Dissociation)	MS2	51.1761	367.7		74.472	25.5539	8087	010_2019_08_019_R_Wijeratne_021420_EF_F7.raw	F70.7	661.3	644.1	671.8	292.6	227.2	118.9	127	91.3	708.7	660.1	768.2	419.9	223.1	124.8	68.2	76.3		2.63	2	0.009335	0.1098
		FALSE	High	Sequest HT (A2)	Unambiguous	[K].fTVHTk.[ST]	N-Term(TMTpro); K6(TMTpro)	2	Q9UNH7; Q9Y5X3	Q9UNH7; Q9Y5X3	0	3	0.4644	0	1	1	447.611	1340.82	1340.82	-0.31	-0.00014	HCD (High Energy Collision Dissociation)	MS2	34.2377	287.6		40.38	26.5585	8545	010_2019_08_019_R_Wijeratne_021420_CD_F7.raw	F65.7	506.1	502.4	580.5	254.1	209.8	127.2	96.3	84	552.5	546.6	504.6	244.8	152.8	93.6	74.6	71.6		2.67	2	0.009351	0.1101
FALSE	High	Master Protein	Q9NP81	Serine--tRNA ligase, mitochondrial OS=Homo sapiens OX=9606 GN=SARS2 PE=1 SV=1	0	85.455	42	16	95	16	518	58.2	8.13	274.58	16	1027.4	1131.3	914.2	1031.1	936	1018.3	435.7	522.6	259.9	368.9	255.6	277.1	179	170.6	168.4	136.1	1004.8	1111.2	1103.3	1202.7	1158.5	1232.9	1046.9	1033.3	1148.7	1147.2	1207.5	1230.5	1134	1108.9	1205.7	1165.1	1316.5	1104.9	449.2	519.9	517.2	604.3	504.1	500.4	344.2	283.9	423.8	343.6	303.7	340.7	199.2	173.6	238.1	224.7	224.4	162.2	181	110.7	204.9	147.8	274.1	177.6	150.3	118.6	177.6	164	177.9	166.5	46.36	44.7	45.07	39.75	40.9	42.5	41.98	44.48	41.58	53.04	46.34	41.48	30.92	25.45	13.62	18.29	13.59	8.46	54.97	49.31	70.29	64.1	18.96	15.32	48.56	48.32	66.75	63.58	7.94	25.01	44.66	60.13	67.11	69.26	11.69	23.34	40.96	68.41	69.68	69	11.75	7.11	42.01	60.14	75.34	69.32	14.47	5.13	34.31	69.01	76.66	78	13.38	26.12	42.89	33.57	68.2	71.05	15.25	6.49	12.93	43.75	65.86	63.77	High	High	High	High	High	High	High	High	High	High	High	High	High	High	High	High	High	High	High	High	High	High	High	High	High	High	High	High	High	High	High	High	High	High	High	High	High	High	High	High	High	High	High	High	High	High	High	High	High	High	High	High	High	High	High	High	High	High	High	High	High	High	High	High	High	High	High	High	High	High	High	High	High	High	High	High	High	High	High	High	High	High	High	High	High	High	High	High	High	High	High	High	High	High	High	High	High	High	High	High	High	High	High	High	High	High	High	High	High	High	High	High	High	High	High	High	High	High	High	High	High	High	High	High	High	High	High	High	1
	Checked	Confidence	Annotated Sequence	Modifications	Qvality PEP	Qvality q-value	# Protein Groups	# Proteins	# PSMs	Master Protein Accessions	Positions in Master Proteins	Modifications in Master Proteins	# Missed Cleavages	Theo. MH+ [Da]	Abundances (Grouped): DMSO, 25, 1hr, Rep 1	Abundances (Grouped): DMSO, 25, 1hr, Rep 2	Abundances (Grouped): DMSO, 35, 1hr, Rep 1	Abundances (Grouped): DMSO, 35, 1hr, Rep 2	Abundances (Grouped): DMSO, 39, 1hr, Rep 1	Abundances (Grouped): DMSO, 39, 1hr, Rep 2	Abundances (Grouped): DMSO, 50, 1hr, Rep 1	Abundances (Grouped): DMSO, 50, 1hr, Rep 2	Abundances (Grouped): DMSO, 55, 1hr, Rep 1	Abundances (Grouped): DMSO, 55, 1hr, Rep 2	Abundances (Grouped): DMSO, 61, 1hr, Rep 1	Abundances (Grouped): DMSO, 61, 1hr, Rep 2	Abundances (Grouped): DMSO, 75, 1hr, Rep 1	Abundances (Grouped): DMSO, 75, 1hr, Rep 2	Abundances (Grouped): DMSO, 90, 1hr, Rep 1	Abundances (Grouped): DMSO, 90, 1hr, Rep 2	Abundances (Grouped): Tg, 25, 1hr, Rep 1	Abundances (Grouped): Tg, 25, 1hr, Rep 2	Abundances (Grouped): Tg, 25, 3hr, Rep 1	Abundances (Grouped): Tg, 25, 3hr, Rep 2	Abundances (Grouped): Tg, 25, 6hr, Rep 1	Abundances (Grouped): Tg, 25, 6hr, Rep 2	Abundances (Grouped): Tg, 35, 1hr, Rep 1	Abundances (Grouped): Tg, 35, 1hr, Rep 2	Abundances (Grouped): Tg, 35, 3hr, Rep 1	Abundances (Grouped): Tg, 35, 3hr, Rep 2	Abundances (Grouped): Tg, 35, 6hr, Rep 1	Abundances (Grouped): Tg, 35, 6hr, Rep 2	Abundances (Grouped): Tg, 39, 1hr, Rep 1	Abundances (Grouped): Tg, 39, 1hr, Rep 2	Abundances (Grouped): Tg, 39, 3hr, Rep 1	Abundances (Grouped): Tg, 39, 3hr, Rep 2	Abundances (Grouped): Tg, 39, 6hr, Rep 1	Abundances (Grouped): Tg, 39, 6hr, Rep 2	Abundances (Grouped): Tg, 50, 1hr, Rep 1	Abundances (Grouped): Tg, 50, 1hr, Rep 2	Abundances (Grouped): Tg, 50, 3hr, Rep 1	Abundances (Grouped): Tg, 50, 3hr, Rep 2	Abundances (Grouped): Tg, 50, 6hr, Rep 1	Abundances (Grouped): Tg, 50, 6hr, Rep 2	Abundances (Grouped): Tg, 55, 1hr, Rep 1	Abundances (Grouped): Tg, 55, 1hr, Rep 2	Abundances (Grouped): Tg, 55, 3hr, Rep 1	Abundances (Grouped): Tg, 55, 3hr, Rep 2	Abundances (Grouped): Tg, 55, 6hr, Rep 1	Abundances (Grouped): Tg, 55, 6hr, Rep 2	Abundances (Grouped): Tg, 61, 1hr, Rep 1	Abundances (Grouped): Tg, 61, 1hr, Rep 2	Abundances (Grouped): Tg, 61, 3hr, Rep 1	Abundances (Grouped): Tg, 61, 3hr, Rep 2	Abundances (Grouped): Tg, 61, 6hr, Rep 1	Abundances (Grouped): Tg, 61, 6hr, Rep 2	Abundances (Grouped): Tg, 75, 1hr, Rep 1	Abundances (Grouped): Tg, 75, 1hr, Rep 2	Abundances (Grouped): Tg, 75, 3hr, Rep 1	Abundances (Grouped): Tg, 75, 3hr, Rep 2	Abundances (Grouped): Tg, 75, 6hr, Rep 1	Abundances (Grouped): Tg, 75, 6hr, Rep 2	Abundances (Grouped): Tg, 90, 1hr, Rep 1	Abundances (Grouped): Tg, 90, 1hr, Rep 2	Abundances (Grouped): Tg, 90, 3hr, Rep 1	Abundances (Grouped): Tg, 90, 3hr, Rep 2	Abundances (Grouped): Tg, 90, 6hr, Rep 1	Abundances (Grouped): Tg, 90, 6hr, Rep 2	Abundances (Grouped) CV [%]: DMSO, 25, 1hr, Rep 1	Abundances (Grouped) CV [%]: DMSO, 25, 1hr, Rep 2	Abundances (Grouped) CV [%]: DMSO, 35, 1hr, Rep 1	Abundances (Grouped) CV [%]: DMSO, 35, 1hr, Rep 2	Abundances (Grouped) CV [%]: DMSO, 39, 1hr, Rep 1	Abundances (Grouped) CV [%]: DMSO, 39, 1hr, Rep 2	Abundances (Grouped) CV [%]: DMSO, 50, 1hr, Rep 1	Abundances (Grouped) CV [%]: DMSO, 50, 1hr, Rep 2	Abundances (Grouped) CV [%]: DMSO, 55, 1hr, Rep 1	Abundances (Grouped) CV [%]: DMSO, 55, 1hr, Rep 2	Abundances (Grouped) CV [%]: DMSO, 61, 1hr, Rep 1	Abundances (Grouped) CV [%]: DMSO, 61, 1hr, Rep 2	Abundances (Grouped) CV [%]: DMSO, 75, 1hr, Rep 1	Abundances (Grouped) CV [%]: DMSO, 75, 1hr, Rep 2	Abundances (Grouped) CV [%]: DMSO, 90, 1hr, Rep 1	Abundances (Grouped) CV [%]: DMSO, 90, 1hr, Rep 2	Abundances (Grouped) CV [%]: Tg, 25, 1hr, Rep 1	Abundances (Grouped) CV [%]: Tg, 25, 1hr, Rep 2	Abundances (Grouped) CV [%]: Tg, 25, 3hr, Rep 1	Abundances (Grouped) CV [%]: Tg, 25, 3hr, Rep 2	Abundances (Grouped) CV [%]: Tg, 25, 6hr, Rep 1	Abundances (Grouped) CV [%]: Tg, 25, 6hr, Rep 2	Abundances (Grouped) CV [%]: Tg, 35, 1hr, Rep 1	Abundances (Grouped) CV [%]: Tg, 35, 1hr, Rep 2	Abundances (Grouped) CV [%]: Tg, 35, 3hr, Rep 1	Abundances (Grouped) CV [%]: Tg, 35, 3hr, Rep 2	Abundances (Grouped) CV [%]: Tg, 35, 6hr, Rep 1	Abundances (Grouped) CV [%]: Tg, 35, 6hr, Rep 2	Abundances (Grouped) CV [%]: Tg, 39, 1hr, Rep 1	Abundances (Grouped) CV [%]: Tg, 39, 1hr, Rep 2	Abundances (Grouped) CV [%]: Tg, 39, 3hr, Rep 1	Abundances (Grouped) CV [%]: Tg, 39, 3hr, Rep 2	Abundances (Grouped) CV [%]: Tg, 39, 6hr, Rep 1	Abundances (Grouped) CV [%]: Tg, 39, 6hr, Rep 2	Abundances (Grouped) CV [%]: Tg, 50, 1hr, Rep 1	Abundances (Grouped) CV [%]: Tg, 50, 1hr, Rep 2	Abundances (Grouped) CV [%]: Tg, 50, 3hr, Rep 1	Abundances (Grouped) CV [%]: Tg, 50, 3hr, Rep 2	Abundances (Grouped) CV [%]: Tg, 50, 6hr, Rep 1	Abundances (Grouped) CV [%]: Tg, 50, 6hr, Rep 2	Abundances (Grouped) CV [%]: Tg, 55, 1hr, Rep 1	Abundances (Grouped) CV [%]: Tg, 55, 1hr, Rep 2	Abundances (Grouped) CV [%]: Tg, 55, 3hr, Rep 1	Abundances (Grouped) CV [%]: Tg, 55, 3hr, Rep 2	Abundances (Grouped) CV [%]: Tg, 55, 6hr, Rep 1	Abundances (Grouped) CV [%]: Tg, 55, 6hr, Rep 2	Abundances (Grouped) CV [%]: Tg, 61, 1hr, Rep 1	Abundances (Grouped) CV [%]: Tg, 61, 1hr, Rep 2	Abundances (Grouped) CV [%]: Tg, 61, 3hr, Rep 1	Abundances (Grouped) CV [%]: Tg, 61, 3hr, Rep 2	Abundances (Grouped) CV [%]: Tg, 61, 6hr, Rep 1	Abundances (Grouped) CV [%]: Tg, 61, 6hr, Rep 2	Abundances (Grouped) CV [%]: Tg, 75, 1hr, Rep 1	Abundances (Grouped) CV [%]: Tg, 75, 1hr, Rep 2	Abundances (Grouped) CV [%]: Tg, 75, 3hr, Rep 1	Abundances (Grouped) CV [%]: Tg, 75, 3hr, Rep 2	Abundances (Grouped) CV [%]: Tg, 75, 6hr, Rep 1	Abundances (Grouped) CV [%]: Tg, 75, 6hr, Rep 2	Abundances (Grouped) CV [%]: Tg, 90, 1hr, Rep 1	Abundances (Grouped) CV [%]: Tg, 90, 1hr, Rep 2	Abundances (Grouped) CV [%]: Tg, 90, 3hr, Rep 1	Abundances (Grouped) CV [%]: Tg, 90, 3hr, Rep 2	Abundances (Grouped) CV [%]: Tg, 90, 6hr, Rep 1	Abundances (Grouped) CV [%]: Tg, 90, 6hr, Rep 2	Quan Info	Found in Sample: [S530] F64: 126, Sample, 25, DMSO, 1, Lumos, 2	Found in Sample: [S578] F67: 126, Sample, 25, DMSO, 1, Exploris, 2	Found in Sample: [S538] F64: 130C, Sample, 25, DMSO, 1, Lumos, 3	Found in Sample: [S586] F67: 130C, Sample, 25, DMSO, 1, Exploris, 3	Found in Sample: [S531] F64: 127N, Sample, 35, DMSO, 1, Lumos, 2	Found in Sample: [S579] F67: 127N, Sample, 35, DMSO, 1, Exploris, 2	Found in Sample: [S539] F64: 131N, Sample, 35, DMSO, 1, Lumos, 3	Found in Sample: [S587] F67: 131N, Sample, 35, DMSO, 1, Exploris, 3	Found in Sample: [S532] F64: 127C, Sample, 39, DMSO, 1, Lumos, 2	Found in Sample: [S580] F67: 127C, Sample, 39, DMSO, 1, Exploris, 2	Found in Sample: [S540] F64: 131C, Sample, 39, DMSO, 1, Lumos, 3	Found in Sample: [S588] F67: 131C, Sample, 39, DMSO, 1, Exploris, 3	Found in Sample: [S533] F64: 128N, Sample, 50, DMSO, 1, Lumos, 2	Found in Sample: [S581] F67: 128N, Sample, 50, DMSO, 1, Exploris, 2	Found in Sample: [S541] F64: 132N, Sample, 50, DMSO, 1, Lumos, 3	Found in Sample: [S589] F67: 132N, Sample, 50, DMSO, 1, Exploris, 3	Found in Sample: [S534] F64: 128C, Sample, 55, DMSO, 1, Lumos, 2	Found in Sample: [S582] F67: 128C, Sample, 55, DMSO, 1, Exploris, 2	Found in Sample: [S542] F64: 132C, Sample, 55, DMSO, 1, Lumos, 3	Found in Sample: [S590] F67: 132C, Sample, 55, DMSO, 1, Exploris, 3	Found in Sample: [S535] F64: 129N, Sample, 61, DMSO, 1, Lumos, 2	Found in Sample: [S583] F67: 129N, Sample, 61, DMSO, 1, Exploris, 2	Found in Sample: [S543] F64: 133N, Sample, 61, DMSO, 1, Lumos, 3	Found in Sample: [S591] F67: 133N, Sample, 61, DMSO, 1, Exploris, 3	Found in Sample: [S536] F64: 129C, Sample, 75, DMSO, 1, Lumos, 2	Found in Sample: [S584] F67: 129C, Sample, 75, DMSO, 1, Exploris, 2	Found in Sample: [S544] F64: 133C, Sample, 75, DMSO, 1, Lumos, 3	Found in Sample: [S592] F67: 133C, Sample, 75, DMSO, 1, Exploris, 3	Found in Sample: [S537] F64: 130N, Sample, 90, DMSO, 1, Lumos, 2	Found in Sample: [S585] F67: 130N, Sample, 90, DMSO, 1, Exploris, 2	Found in Sample: [S545] F64: 134N, Sample, 90, DMSO, 1, Lumos, 3	Found in Sample: [S593] F67: 134N, Sample, 90, DMSO, 1, Exploris, 3	Found in Sample: [S546] F65: 126, Sample, 25, Tg, 1, Lumos, 2	Found in Sample: [S594] F68: 126, Sample, 25, Tg, 1, Exploris, 2	Found in Sample: [S554] F65: 130C, Sample, 25, Tg, 1, Lumos, 3	Found in Sample: [S602] F68: 130C, Sample, 25, Tg, 1, Exploris, 3	Found in Sample: [S562] F66: 126, Sample, 25, Tg, 3, Exploris, 2	Found in Sample: [S626] F70: 126, Sample, 25, Tg, 3, Lumos, 2	Found in Sample: [S570] F66: 130C, Sample, 25, Tg, 3, Exploris, 3	Found in Sample: [S634] F70: 130C, Sample, 25, Tg, 3, Lumos, 3	Found in Sample: [S610] F69: 126, Sample, 25, Tg, 6, Exploris, 2	Found in Sample: [S642] F71: 126, Sample, 25, Tg, 6, Lumos, 2	Found in Sample: [S618] F69: 130C, Sample, 25, Tg, 6, Exploris, 3	Found in Sample: [S650] F71: 130C, Sample, 25, Tg, 6, Lumos, 3	Found in Sample: [S547] F65: 127N, Sample, 35, Tg, 1, Lumos, 2	Found in Sample: [S595] F68: 127N, Sample, 35, Tg, 1, Exploris, 2	Found in Sample: [S555] F65: 131N, Sample, 35, Tg, 1, Lumos, 3	Found in Sample: [S603] F68: 131N, Sample, 35, Tg, 1, Exploris, 3	Found in Sample: [S563] F66: 127N, Sample, 35, Tg, 3, Exploris, 2	Found in Sample: [S627] F70: 127N, Sample, 35, Tg, 3, Lumos, 2	Found in Sample: [S571] F66: 131N, Sample, 35, Tg, 3, Exploris, 3	Found in Sample: [S635] F70: 131N, Sample, 35, Tg, 3, Lumos, 3	Found in Sample: [S611] F69: 127N, Sample, 35, Tg, 6, Exploris, 2	Found in Sample: [S643] F71: 127N, Sample, 35, Tg, 6, Lumos, 2	Found in Sample: [S619] F69: 131N, Sample, 35, Tg, 6, Exploris, 3	Found in Sample: [S651] F71: 131N, Sample, 35, Tg, 6, Lumos, 3	Found in Sample: [S548] F65: 127C, Sample, 39, Tg, 1, Lumos, 2	Found in Sample: [S596] F68: 127C, Sample, 39, Tg, 1, Exploris, 2	Found in Sample: [S556] F65: 131C, Sample, 39, Tg, 1, Lumos, 3	Found in Sample: [S604] F68: 131C, Sample, 39, Tg, 1, Exploris, 3	Found in Sample: [S564] F66: 127C, Sample, 39, Tg, 3, Exploris, 2	Found in Sample: [S628] F70: 127C, Sample, 39, Tg, 3, Lumos, 2	Found in Sample: [S572] F66: 131C, Sample, 39, Tg, 3, Exploris, 3	Found in Sample: [S636] F70: 131C, Sample, 39, Tg, 3, Lumos, 3	Found in Sample: [S612] F69: 127C, Sample, 39, Tg, 6, Exploris, 2	Found in Sample: [S644] F71: 127C, Sample, 39, Tg, 6, Lumos, 2	Found in Sample: [S620] F69: 131C, Sample, 39, Tg, 6, Exploris, 3	Found in Sample: [S652] F71: 131C, Sample, 39, Tg, 6, Lumos, 3	Found in Sample: [S549] F65: 128N, Sample, 50, Tg, 1, Lumos, 2	Found in Sample: [S597] F68: 128N, Sample, 50, Tg, 1, Exploris, 2	Found in Sample: [S557] F65: 132N, Sample, 50, Tg, 1, Lumos, 3	Found in Sample: [S605] F68: 132N, Sample, 50, Tg, 1, Exploris, 3	Found in Sample: [S565] F66: 128N, Sample, 50, Tg, 3, Exploris, 2	Found in Sample: [S629] F70: 128N, Sample, 50, Tg, 3, Lumos, 2	Found in Sample: [S573] F66: 132N, Sample, 50, Tg, 3, Exploris, 3	Found in Sample: [S637] F70: 132N, Sample, 50, Tg, 3, Lumos, 3	Found in Sample: [S613] F69: 128N, Sample, 50, Tg, 6, Exploris, 2	Found in Sample: [S645] F71: 128N, Sample, 50, Tg, 6, Lumos, 2	Found in Sample: [S621] F69: 132N, Sample, 50, Tg, 6, Exploris, 3	Found in Sample: [S653] F71: 132N, Sample, 50, Tg, 6, Lumos, 3	Found in Sample: [S550] F65: 128C, Sample, 55, Tg, 1, Lumos, 2	Found in Sample: [S598] F68: 128C, Sample, 55, Tg, 1, Exploris, 2	Found in Sample: [S558] F65: 132C, Sample, 55, Tg, 1, Lumos, 3	Found in Sample: [S606] F68: 132C, Sample, 55, Tg, 1, Exploris, 3	Found in Sample: [S566] F66: 128C, Sample, 55, Tg, 3, Exploris, 2	Found in Sample: [S630] F70: 128C, Sample, 55, Tg, 3, Lumos, 2	Found in Sample: [S574] F66: 132C, Sample, 55, Tg, 3, Exploris, 3	Found in Sample: [S638] F70: 132C, Sample, 55, Tg, 3, Lumos, 3	Found in Sample: [S614] F69: 128C, Sample, 55, Tg, 6, Exploris, 2	Found in Sample: [S646] F71: 128C, Sample, 55, Tg, 6, Lumos, 2	Found in Sample: [S622] F69: 132C, Sample, 55, Tg, 6, Exploris, 3	Found in Sample: [S654] F71: 132C, Sample, 55, Tg, 6, Lumos, 3	Found in Sample: [S551] F65: 129N, Sample, 61, Tg, 1, Lumos, 2	Found in Sample: [S599] F68: 129N, Sample, 61, Tg, 1, Exploris, 2	Found in Sample: [S559] F65: 133N, Sample, 61, Tg, 1, Lumos, 3	Found in Sample: [S607] F68: 133N, Sample, 61, Tg, 1, Exploris, 3	Found in Sample: [S567] F66: 129N, Sample, 61, Tg, 3, Exploris, 2	Found in Sample: [S631] F70: 129N, Sample, 61, Tg, 3, Lumos, 2	Found in Sample: [S575] F66: 133N, Sample, 61, Tg, 3, Exploris, 3	Found in Sample: [S639] F70: 133N, Sample, 61, Tg, 3, Lumos, 3	Found in Sample: [S615] F69: 129N, Sample, 61, Tg, 6, Exploris, 2	Found in Sample: [S647] F71: 129N, Sample, 61, Tg, 6, Lumos, 2	Found in Sample: [S623] F69: 133N, Sample, 61, Tg, 6, Exploris, 3	Found in Sample: [S655] F71: 133N, Sample, 61, Tg, 6, Lumos, 3	Found in Sample: [S552] F65: 129C, Sample, 75, Tg, 1, Lumos, 2	Found in Sample: [S600] F68: 129C, Sample, 75, Tg, 1, Exploris, 2	Found in Sample: [S560] F65: 133C, Sample, 75, Tg, 1, Lumos, 3	Found in Sample: [S608] F68: 133C, Sample, 75, Tg, 1, Exploris, 3	Found in Sample: [S568] F66: 129C, Sample, 75, Tg, 3, Exploris, 2	Found in Sample: [S632] F70: 129C, Sample, 75, Tg, 3, Lumos, 2	Found in Sample: [S576] F66: 133C, Sample, 75, Tg, 3, Exploris, 3	Found in Sample: [S640] F70: 133C, Sample, 75, Tg, 3, Lumos, 3	Found in Sample: [S616] F69: 129C, Sample, 75, Tg, 6, Exploris, 2	Found in Sample: [S648] F71: 129C, Sample, 75, Tg, 6, Lumos, 2	Found in Sample: [S624] F69: 133C, Sample, 75, Tg, 6, Exploris, 3	Found in Sample: [S656] F71: 133C, Sample, 75, Tg, 6, Lumos, 3	Found in Sample: [S553] F65: 130N, Sample, 90, Tg, 1, Lumos, 2	Found in Sample: [S601] F68: 130N, Sample, 90, Tg, 1, Exploris, 2	Found in Sample: [S561] F65: 134N, Sample, 90, Tg, 1, Lumos, 3	Found in Sample: [S609] F68: 134N, Sample, 90, Tg, 1, Exploris, 3	Found in Sample: [S569] F66: 130N, Sample, 90, Tg, 3, Exploris, 2	Found in Sample: [S633] F70: 130N, Sample, 90, Tg, 3, Lumos, 2	Found in Sample: [S577] F66: 134N, Sample, 90, Tg, 3, Exploris, 3	Found in Sample: [S641] F70: 134N, Sample, 90, Tg, 3, Lumos, 3	Found in Sample: [S617] F69: 130N, Sample, 90, Tg, 6, Exploris, 2	Found in Sample: [S649] F71: 130N, Sample, 90, Tg, 6, Lumos, 2	Found in Sample: [S625] F69: 134N, Sample, 90, Tg, 6, Exploris, 3	Found in Sample: [S657] F71: 134N, Sample, 90, Tg, 6, Lumos, 3	Confidence (by Search Engine): Sequest HT	Percolator q-Value (by Search Engine): Sequest HT	Percolator PEP (by Search Engine): Sequest HT	XCorr (by Search Engine): Sequest HT
	FALSE	High	[R].VLDMPTQELGLPAYR.[K]	1xTMTpro [N-Term]	7.62266e-05	4.52754e-05	1	1	4	Q9NP81	Q9NP81 [388-402]		0	2007.09																	83.8	98.4	190.1	207.8			86.1	75.6	198.7	197.6			103.9	84.9	211	218.8			43.7	39.5	90.3	125			38.9	22.2	76	55.6			22.7	14.5	37.8	43			19.1	9.2	38.7	27.5			20.2	13.1	30.5	36.1																																																																				Not Found	Not Found	Not Found	Not Found	Not Found	Not Found	Not Found	Not Found	Not Found	Not Found	Not Found	Not Found	Not Found	Not Found	Not Found	Not Found	Not Found	Not Found	Not Found	Not Found	Not Found	Not Found	Not Found	Not Found	Not Found	Not Found	Not Found	Not Found	Not Found	Not Found	Not Found	Not Found	High	Not Found	High	Not Found	High	High	High	High	Not Found	Not Found	Not Found	Not Found	High	Not Found	High	Not Found	High	High	High	High	Not Found	Not Found	Not Found	Not Found	High	Not Found	High	Not Found	High	High	High	High	Not Found	Not Found	Not Found	Not Found	High	Not Found	High	Not Found	High	High	High	High	Not Found	Not Found	Not Found	Not Found	High	Not Found	High	Not Found	High	High	High	High	Not Found	Not Found	Not Found	Not Found	High	Not Found	High	Not Found	High	High	High	High	Not Found	Not Found	Not Found	Not Found	High	Not Found	High	Not Found	High	High	High	High	Not Found	Not Found	Not Found	Not Found	High	Not Found	High	Not Found	High	High	High	High	Not Found	Not Found	Not Found	Not Found	High	7.825e-06	2.153e-05	3.28
		Checked	Confidence	Identifying Node	PSM Ambiguity	Annotated Sequence	Modifications	# Proteins	Master Protein Accessions	Protein Accessions	# Missed Cleavages	Charge	DeltaScore	DeltaCn	Rank	Search Engine Rank	m/z [Da]	MH+ [Da]	Theo. MH+ [Da]	DeltaM [ppm]	Deltam/z [Da]	Activation Type	MS Order	Isolation Interference [%]	Average Reporter S/N	Comp. Voltage [V]	Ion Inject Time [ms]	RT [min]	First Scan	Spectrum File	File ID	Abundance: 126	Abundance: 127N	Abundance: 127C	Abundance: 128N	Abundance: 128C	Abundance: 129N	Abundance: 129C	Abundance: 130N	Abundance: 130C	Abundance: 131N	Abundance: 131C	Abundance: 132N	Abundance: 132C	Abundance: 133N	Abundance: 133C	Abundance: 134N	Quan Info	XCorr	# Protein Groups	Percolator q-Value	Percolator PEP
		FALSE	High	Sequest HT (A2)	Unambiguous	[R].vLDMPTQELGLPAYR.[K]	N-Term(TMTpro)	1	Q9NP81	Q9NP81	0	2	0.6982	0	1	1	1004.05	2007.09	2007.09	1.16	0.00116	HCD (High Energy Collision Dissociation)	MS2	0	69.4		86	142.46	57518	010_2019_08_019_R_Wijeratne_021420_EF_F5.raw	F70.5	123.1	120.5	134.9	54.1	45.6	20.2	19.5	18.7	129.5	126	141.9	79.2	35.2	27.8	15.4	19.2		3.28	1	7.825e-06	2.153e-05
		FALSE	High	Sequest HT (A2)	Unambiguous	[R].vLDMPTQELGLPAYR.[K]	N-Term(TMTpro)	1	Q9NP81	Q9NP81	0	2	0.6524	0	1	1	1004.05	2007.08	2007.09	-2.81	-0.00282	HCD (High Energy Collision Dissociation)	MS2	39.4326	42.1		46.003	143.205	57860	010_2019_08_019_R_Wijeratne_021420_EF_F5.raw	F70.5	67	78.2	76.1	36.2	30.4	17.6	19.2	11.8	78.3	71.6	76.9	45.8	20.4	15.2	12.1	16.9		2.33	1	0.0004192	0.003342
		FALSE	High	Sequest HT (A2)	Unambiguous	[R].vLDMPTQELGLPAYR.[K]	N-Term(TMTpro)	1	Q9NP81	Q9NP81	0	2	0.5026	0	1	1	1004.05	2007.09	2007.09	-0.86	-0.00086	HCD (High Energy Collision Dissociation)	MS2	0	48.5		54.671	141.385	57282	010_2019_08_019_R_Wijeratne_021420_CD_F5.raw	F65.5	83.8	86.1	103.9	43.7	38.9	22.7	19.1	20.2	98.4	75.6	84.9	39.5	22.2	14.5	9.2	13.1		1.89	1	0.001636	0.01183
		FALSE	High	Sequest HT (A2)	Unambiguous	[R].vLDMPTQELGLPAYR.[K]	N-Term(TMTpro)	1	Q9NP81	Q9NP81	0	3	0.4354	0	1	1	669.703	2007.09	2007.09	1.74	0.00116	HCD (High Energy Collision Dissociation)	MS2	86.8293	68.8	-50	87	147.757	80841	2020_10_137_Wijeratne_CETSA-UPR-480TechRep_EF_F1-4.raw	F66.4	109.8	106.5	200	61.2	52.3	31.2	25.1	21.3	128.3	117.2	101.8	58.5	37.1	20.5	11.1	19.3		1.47	1	0.003892	0.03812
	FALSE	High	[R].EGYSALPQLDIER.[F]	1xTMTpro [N-Term]	3.04151e-05	4.52754e-05	1	1	11	Q9NP81	Q9NP81 [50-62]		0	1794.96	334.9	356.3	289.2	346.4	292.9	313.7	125.4	155.2	71.6	109.3	69.8	70.4	58.6	55.8	48.9	48.5			624.5	600.1	82.7	88.7			559.9	570.1	66.1	86.5			568.2	637.2	87.8	75.8			205.3	321.8	37.2	39.4			169.9	161.7	21.7	30			82.5	109.1	19.6	12.4			90.6	61.1	21.7	15.6			59.7	68.6	15.2	13.5																					83.64	85.56					98.65	86.25					92.2	92.68					83.38	77.83					89.31	50.95					60.79	89.27					89.58	76.62					72.51	79.82		High	High	High	High	High	High	High	High	High	High	High	High	High	High	High	High	High	High	High	High	High	High	High	High	High	High	High	High	High	High	High	High	Not Found	High	Not Found	High	Not Found	High	Not Found	High	High	High	High	High	Not Found	High	Not Found	High	Not Found	High	Not Found	High	High	High	High	High	Not Found	High	Not Found	High	Not Found	High	Not Found	High	High	High	High	High	Not Found	High	Not Found	High	Not Found	High	Not Found	High	High	High	High	High	Not Found	High	Not Found	High	Not Found	High	Not Found	High	High	High	High	High	Not Found	High	Not Found	High	Not Found	High	Not Found	High	High	High	High	High	Not Found	High	Not Found	High	Not Found	High	Not Found	High	High	High	High	High	Not Found	High	Not Found	High	Not Found	High	Not Found	High	High	High	High	High	High	7.825e-06	7.809e-06	3.44
		Checked	Confidence	Identifying Node	PSM Ambiguity	Annotated Sequence	Modifications	# Proteins	Master Protein Accessions	Protein Accessions	# Missed Cleavages	Charge	DeltaScore	DeltaCn	Rank	Search Engine Rank	m/z [Da]	MH+ [Da]	Theo. MH+ [Da]	DeltaM [ppm]	Deltam/z [Da]	Activation Type	MS Order	Isolation Interference [%]	Average Reporter S/N	Comp. Voltage [V]	Ion Inject Time [ms]	RT [min]	First Scan	Spectrum File	File ID	Abundance: 126	Abundance: 127N	Abundance: 127C	Abundance: 128N	Abundance: 128C	Abundance: 129N	Abundance: 129C	Abundance: 130N	Abundance: 130C	Abundance: 131N	Abundance: 131C	Abundance: 132N	Abundance: 132C	Abundance: 133N	Abundance: 133C	Abundance: 134N	Quan Info	XCorr	# Protein Groups	Percolator q-Value	Percolator PEP
		FALSE	High	Sequest HT (A2)	Unambiguous	[R].eGYSALPQLDIER.[F]	N-Term(TMTpro)	1	Q9NP81	Q9NP81	0	2	0.6221	0	1	1	897.981	1794.95	1794.96	-0.39	-0.00035	HCD (High Energy Collision Dissociation)	MS2	0	143.1		86	98.7605	39362	010_2019_08_019_R_Wijeratne_021420_EF_F3.raw	F70.3	296.3	267.8	259	88.4	76	37.9	42.6	26.9	282.2	277.2	302.1	140.7	75.3	53.5	30.9	32.9		3.44	1	7.825e-06	7.809e-06
		FALSE	High	Sequest HT (A2)	Unambiguous	[R].eGYSALPQLDIER.[F]	N-Term(TMTpro)	1	Q9NP81	Q9NP81	0	2	0.6905	0	1	1	897.983	1794.96	1794.96	2	0.00179	HCD (High Energy Collision Dissociation)	MS2	0	57.3		25.095	98.6537	39317	010_2019_08_019_R_Wijeratne_021420_EF_F3.raw	F70.3	124.3	107	106.3	41.6	31.1	15.5	13.7	13.8	108.4	106.7	117.2	62.2	27.3	20.5	8.9	12.9		2.94	1	2.835e-05	4.849e-05
		FALSE	High	Sequest HT (A2)	Unambiguous	[R].eGYSALPQLDIER.[F]	N-Term(TMTpro)	1	Q9NP81	Q9NP81	0	2	0.5942	0	1	1	897.982	1794.96	1794.96	0.11	9e-05	HCD (High Energy Collision Dissociation)	MS2	0	137.9		86	102.575	40355	010_2019_08_019_R_Wijeratne_021420_AB_F3.raw	F64.3	273.8	233.8	232	98.1	58.4	55.8	46.4	36.1	284.2	284.9	254.8	123.1	84.1	57.9	44.2	38.3		2.76	1	4.276e-05	7.9e-05
		FALSE	High	Sequest HT (A2)	Unambiguous	[R].eGYSALPQLDIER.[F]	N-Term(TMTpro)	1	Q9NP81	Q9NP81	0	3	0.3128	0	1	1	598.989	1794.95	1794.96	-1.98	-0.00119	HCD (High Energy Collision Dissociation)	MS2	55.09	64.1	-50	87	116.57	63193	2020_10_137_Wijeratne_CETSA-UPR-480TechRep_AB_F1-3.raw	F67.3	108.1	105.4	98.9	64.9	36.7	37.5	20.9	24.9	115.9	100.2	117.1	61.2	59.2	32.2	17.7	24.5		1.95	1	6.383e-05	0.0001474
		FALSE	High	Sequest HT (A2)	Unambiguous	[R].eGYSALPQLDIER.[F]	N-Term(TMTpro)	1	Q9NP81	Q9NP81	0	2	0.3829	0	1	1	897.982	1794.96	1794.96	0.23	0.00021	HCD (High Energy Collision Dissociation)	MS2	0	105.2		86	98.3903	39202	010_2019_08_019_R_Wijeratne_021420_EF_F3.raw	F70.3	203.9	185.1	202.9	75.3	62.8	29.1	34.3	19	209.5	186.2	217.9	118.9	59.1	35.1	21.3	22.8		3.5	1	6.383e-05	0.0001458
		FALSE	High	Sequest HT (A2)	Unambiguous	[R].eGYSALPQLDIER.[F]	N-Term(TMTpro)	1	Q9NP81	Q9NP81	0	3	0.4249	0	1	1	598.988	1794.95	1794.96	-4.04	-0.00242	HCD (High Energy Collision Dissociation)	MS2	80.8883	51.7	-50	87	114.166	62219	2020_10_137_Wijeratne_CETSA-UPR-480TechRep_GH_F1-3.raw	F69.3	77.3	79.6	98.8	56.6	33.5	23.9	32.9	17.1	92.8	80.4	87.5	57.8	39.1	17.5	13	19.5		2.33	1	9.136e-05	0.0003893
		FALSE	High	Sequest HT (A2)	Unambiguous	[R].eGYSALPQLDIER.[F]	N-Term(TMTpro)	1	Q9NP81	Q9NP81	0	2	0.4734	0	1	1	897.982	1794.96	1794.96	0.18	0.00017	HCD (High Energy Collision Dissociation)	MS2	0	43.4		77.649	102.207	39689	010_2019_08_019_R_Wijeratne_021420_GH_F3.raw	F71.3	79.6	71.7	95.2	32.6	20.5	14	24.1	13.1	86.9	81.6	77.7	33.2	23.9	14	12.1	13.6		2.07	1	0.0001204	0.0006953
		FALSE	High	Sequest HT (A2)	Unambiguous	[R].eGYSALPQLDIER.[F]	N-Term(TMTpro)	1	Q9NP81	Q9NP81	0	3	0.5339	0	1	1	598.99	1794.96	1794.96	0.24	0.00015	HCD (High Energy Collision Dissociation)	MS2	10.5743	22.2	-50	87	114.477	62095	2020_10_137_Wijeratne_CETSA-UPR-480TechRep_GH_F1-2.raw	F69.2	41.9	27.9	40.3	18.9	10.3	12.4	10.3	8.6	44	42.6	34.6	21.2	20.6	5.9	8.5	7.1		2.21	1	0.0001356	0.000783
		FALSE	High	Sequest HT (A2)	Unambiguous	[R].eGYSALPQLDIER.[F]	N-Term(TMTpro)	1	Q9NP81	Q9NP81	0	3	0.3206	0	1	1	598.991	1794.96	1794.96	2.29	0.00137	HCD (High Energy Collision Dissociation)	MS2	76.7541	42.2	-50	87	114.502	62139	2020_10_137_Wijeratne_CETSA-UPR-480TechRep_CD_F1-3.raw	F68.3	49.7	66	81.7	45.5	40.4	17.8	12.1	18.2	67.3	71.2	74.7	58.6	27.5	17.3	8	19.4		2.09	1	0.0001569	0.001029
		FALSE	High	Sequest HT (A2)	Unambiguous	[R].eGYSALPQLDIER.[F]	N-Term(TMTpro)	1	Q9NP81	Q9NP81	0	2	0.4162	0	1	1	897.982	1794.96	1794.96	0.92	0.00083	HCD (High Energy Collision Dissociation)	MS2	37.1433	47.4		86	102.612	39857	010_2019_08_019_R_Wijeratne_021420_GH_F3.raw	F71.3	83.6	84.9	96.1	40.6	25.1	17.1	21.8	13.6	91.9	94.2	88.5	39.9	19.9	12.1	16.5	11.9		1.73	1	0.0001609	0.001101
		FALSE	High	Sequest HT (A2)	Unambiguous	[R].eGYSALPQLDIER.[F]	N-Term(TMTpro)	1	Q9NP81	Q9NP81	0	2	0.6	0	1	1	897.982	1794.96	1794.96	0.14	0.00012	HCD (High Energy Collision Dissociation)	MS2	0	33.8		86	103.337	40583	010_2019_08_019_R_Wijeratne_021420_AB_F2.raw	F64.2	61.1	55.4	60.9	27.3	13.2	14	12.2	12.8	72.1	61.5	58.9	32.1	25.2	12.5	11.6	10.2		1.95	1	0.0005001	0.003874
	FALSE	High	[R].VLHMVGDKPVFSFQPR.[G]	1xTMTpro [K8]; 1xTMTpro [N-Term]	6.78538e-05	4.52754e-05	1	1	3	Q9NP81	Q9NP81 [188-203]		0	2465.4	118.2	125.8	112.5	128.4	104.8	110.6	49.6	59.2	30.9	42.8	20.7	31.1	19.5	20.7	23.5	16.2	200.3	216.2	141.9	165.1			243	208	164.3	158.7			188.3	248.2	172.1	152.6			75.5	104.4	65	67.3			57.1	48.2	50.5	31.1			24.3	27.9	26.6	15.4			23.9	13.9	20.7	9.8			14.6	17.5	19.6	10.2																																																																				Not Found	High	Not Found	High	Not Found	High	Not Found	High	Not Found	High	Not Found	High	Not Found	High	Not Found	High	Not Found	High	Not Found	High	Not Found	High	Not Found	High	Not Found	High	Not Found	High	Not Found	High	Not Found	High	Not Found	High	Not Found	High	High	Not Found	High	Not Found	Not Found	Not Found	Not Found	Not Found	Not Found	High	Not Found	High	High	Not Found	High	Not Found	Not Found	Not Found	Not Found	Not Found	Not Found	High	Not Found	High	High	Not Found	High	Not Found	Not Found	Not Found	Not Found	Not Found	Not Found	High	Not Found	High	High	Not Found	High	Not Found	Not Found	Not Found	Not Found	Not Found	Not Found	High	Not Found	High	High	Not Found	High	Not Found	Not Found	Not Found	Not Found	Not Found	Not Found	High	Not Found	High	High	Not Found	High	Not Found	Not Found	Not Found	Not Found	Not Found	Not Found	High	Not Found	High	High	Not Found	High	Not Found	Not Found	Not Found	Not Found	Not Found	Not Found	High	Not Found	High	High	Not Found	High	Not Found	Not Found	Not Found	Not Found	Not Found	High	7.825e-06	1.886e-05	2.94
		Checked	Confidence	Identifying Node	PSM Ambiguity	Annotated Sequence	Modifications	# Proteins	Master Protein Accessions	Protein Accessions	# Missed Cleavages	Charge	DeltaScore	DeltaCn	Rank	Search Engine Rank	m/z [Da]	MH+ [Da]	Theo. MH+ [Da]	DeltaM [ppm]	Deltam/z [Da]	Activation Type	MS Order	Isolation Interference [%]	Average Reporter S/N	Comp. Voltage [V]	Ion Inject Time [ms]	RT [min]	First Scan	Spectrum File	File ID	Abundance: 126	Abundance: 127N	Abundance: 127C	Abundance: 128N	Abundance: 128C	Abundance: 129N	Abundance: 129C	Abundance: 130N	Abundance: 130C	Abundance: 131N	Abundance: 131C	Abundance: 132N	Abundance: 132C	Abundance: 133N	Abundance: 133C	Abundance: 134N	Quan Info	XCorr	# Protein Groups	Percolator q-Value	Percolator PEP
		FALSE	High	Sequest HT (A2)	Unambiguous	[R].vLHMVGDkPVFSFQPR.[G]	N-Term(TMTpro); K8(TMTpro)	1	Q9NP81	Q9NP81	0	4	0.7345	0	1	1	617.104	2465.39	2465.4	-1.96	-0.00121	HCD (High Energy Collision Dissociation)	MS2	0	107	-50	87	116.02	64167	2020_10_137_Wijeratne_CETSA-UPR-480TechRep_CD_F1-8.raw	F68.8	200.3	243	188.3	75.5	57.1	24.3	23.9	14.6	216.2	208	248.2	104.4	48.2	27.9	13.9	17.5		3.39	1	7.825e-06	2.17e-05
		FALSE	High	Sequest HT (A2)	Unambiguous	[R].vLHMVGDkPVFSFQPR.[G]	N-Term(TMTpro); K8(TMTpro)	1	Q9NP81	Q9NP81	0	4	0.7211	0	1	1	617.106	2465.4	2465.4	0.9	0.00055	HCD (High Energy Collision Dissociation)	MS2	42.5566	79.4	-50	87	116.021	63863	2020_10_137_Wijeratne_CETSA-UPR-480TechRep_EF_F1-8.raw	F66.8	141.9	164.3	172.1	65	50.5	26.6	20.7	19.6	165.1	158.7	152.6	67.3	31.1	15.4	9.8	10.2		2.94	1	7.825e-06	1.886e-05
		FALSE	High	Sequest HT (A2)	Unambiguous	[R].vLHMVGDkPVFSFQPR.[G]	N-Term(TMTpro); K8(TMTpro)	1	Q9NP81	Q9NP81	0	4	0.5433	0	1	1	617.108	2465.41	2465.4	4.78	0.00295	HCD (High Energy Collision Dissociation)	MS2	26.035	63.4	-50	87	118.561	64680	2020_10_137_Wijeratne_CETSA-UPR-480TechRep_AB_F1-8.raw	F67.8	118.2	112.5	104.8	49.6	30.9	20.7	19.5	23.5	125.8	128.4	110.6	59.2	42.8	31.1	20.7	16.2		2.89	1	9.409e-05	0.000438
	FALSE	High	[R].SADLPAIISTWQELR.[Q]	1xTMTpro [N-Term]	8.02641e-05	4.52754e-05	1	1	10	Q9NP81	Q9NP81 [83-97]		0	2004.11	337.3	374.2	315.8	339.6	313.2	354.2	180.5	232.8	115.9	211.7	119.2	142.9	44.5	30.5	32.6	22.1	125.5	152	342.5	357.8	160.6	194.3	123.1	142.8	356.9	345.8	206.9	190.1	147.8	131.1	325.8	375.8	206.9	187.2	77.1	62.8	194	264.4	94.1	99.6	58.2	44.1	147.7	156.2	54.1	61.7	29.9	23.5	88.5	103.6	44.7	35.6	18.1	8.8	46.1	20.8	36.2	20.6	10.1	9.1	27.2	28.1	24.6	18.1																																																																		High	Not Found	High	Not Found	High	Not Found	High	Not Found	High	Not Found	High	Not Found	High	Not Found	High	Not Found	High	Not Found	High	Not Found	High	Not Found	High	Not Found	High	Not Found	High	Not Found	High	Not Found	High	Not Found	High	Not Found	High	Not Found	Not Found	High	Not Found	High	Not Found	High	Not Found	High	High	Not Found	High	Not Found	Not Found	High	Not Found	High	Not Found	High	Not Found	High	High	Not Found	High	Not Found	Not Found	High	Not Found	High	Not Found	High	Not Found	High	High	Not Found	High	Not Found	Not Found	High	Not Found	High	Not Found	High	Not Found	High	High	Not Found	High	Not Found	Not Found	High	Not Found	High	Not Found	High	Not Found	High	High	Not Found	High	Not Found	Not Found	High	Not Found	High	Not Found	High	Not Found	High	High	Not Found	High	Not Found	Not Found	High	Not Found	High	Not Found	High	Not Found	High	High	Not Found	High	Not Found	Not Found	High	Not Found	High	Not Found	High	Not Found	High	High	7.825e-06	2.282e-05	3.85
		Checked	Confidence	Identifying Node	PSM Ambiguity	Annotated Sequence	Modifications	# Proteins	Master Protein Accessions	Protein Accessions	# Missed Cleavages	Charge	DeltaScore	DeltaCn	Rank	Search Engine Rank	m/z [Da]	MH+ [Da]	Theo. MH+ [Da]	DeltaM [ppm]	Deltam/z [Da]	Activation Type	MS Order	Isolation Interference [%]	Average Reporter S/N	Comp. Voltage [V]	Ion Inject Time [ms]	RT [min]	First Scan	Spectrum File	File ID	Abundance: 126	Abundance: 127N	Abundance: 127C	Abundance: 128N	Abundance: 128C	Abundance: 129N	Abundance: 129C	Abundance: 130N	Abundance: 130C	Abundance: 131N	Abundance: 131C	Abundance: 132N	Abundance: 132C	Abundance: 133N	Abundance: 133C	Abundance: 134N	Quan Info	XCorr	# Protein Groups	Percolator q-Value	Percolator PEP
		FALSE	High	Sequest HT (A2)	Unambiguous	[R].sADLPAIISTWQELR.[Q]	N-Term(TMTpro)	1	Q9NP81	Q9NP81	0	3	0.3729	0	1	1	668.704	2004.1	2004.11	-5.73	-0.00383	HCD (High Energy Collision Dissociation)	MS2	44.7559	53.7		51.538	166.295	65695	010_2019_08_019_R_Wijeratne_021420_AB_F7.raw	F64.7	92.7	88.1	89.8	50.3	31.6	22.5	14.7	10.2	103.2	95.4	100.4	56.7	54	34.7	7.4	7		3.62	1	7.825e-06	2.377e-05
		FALSE	High	Sequest HT (A2)	Unambiguous	[R].sADLPAIISTWQELR.[Q]	N-Term(TMTpro)	1	Q9NP81	Q9NP81	0	3	0.6831	0	1	1	668.707	2004.11	2004.11	-0.84	-0.00056	HCD (High Energy Collision Dissociation)	MS2	42.8634	50.6		86	165.278	64881	010_2019_08_019_R_Wijeratne_021420_GH_F8.raw	F71.8	91.6	115.5	110.4	42.1	18.8	16.8	17.5	12.8	94.2	94.9	92.6	43.9	25.9	13.3	10.8	9.2		3.85	1	7.825e-06	2.282e-05
		FALSE	High	Sequest HT (A2)	Unambiguous	[R].sADLPAIISTWQELR.[Q]	N-Term(TMTpro)	1	Q9NP81	Q9NP81	0	3	0.3073	0	1	1	668.706	2004.1	2004.11	-2.26	-0.00151	HCD (High Energy Collision Dissociation)	MS2	15.5718	33.7		86	166.527	64911	010_2019_08_019_R_Wijeratne_021420_GH_F7.raw	F71.7	45	60.4	62.9	37.7	22	19.9	11.8	5.2	64.5	60.9	63	34.8	22.7	16.9	6	5.2		3.58	1	1.806e-05	4.345e-05
		FALSE	High	Sequest HT (A2)	Unambiguous	[R].sADLPAIISTWQELR.[Q]	N-Term(TMTpro)	1	Q9NP81	Q9NP81	0	3	0.3181	0	1	1	668.71	2004.12	2004.11	3.95	0.00264	HCD (High Energy Collision Dissociation)	MS2	7.75858	74		86	166.207	65654	010_2019_08_019_R_Wijeratne_021420_AB_F7.raw	F64.7	119	123.9	116.9	64	47.4	46.3	14.8	14.3	141.3	124.9	127.2	88.7	81.3	54.1	12.1	7.8		4.15	1	1.806e-05	3.9e-05
		FALSE	High	Sequest HT (A2)	Unambiguous	[R].sADLPAIISTWQELR.[Q]	N-Term(TMTpro)	1	Q9NP81	Q9NP81	0	3	0.1008	0	1	1	668.708	2004.11	2004.11	0.86	0.00057	HCD (High Energy Collision Dissociation)	MS2	20.2609	70.3		86	166.97	67081	010_2019_08_019_R_Wijeratne_021420_AB_F6.raw	F64.6	125.6	103.8	106.5	66.2	36.9	50.4	15	8.1	129.7	119.3	126.6	87.4	76.4	54.1	11	7.3		3.67	1	3.666e-05	5.559e-05
		FALSE	High	Sequest HT (A2)	Unambiguous	[R].sADLPAIISTWQELR.[Q]	N-Term(TMTpro)	1	Q9NP81	Q9NP81	0	3	0.1977	0	1	1	668.703	2004.1	2004.11	-6.52	-0.00435	HCD (High Energy Collision Dissociation)	MS2	47.2348	55.8		86	165.668	65600	010_2019_08_019_R_Wijeratne_021420_EF_F7.raw	F70.7	96.6	109	95.1	54.3	38.6	17.5	11.7	5.6	101.3	101.3	112.4	73.6	38.3	23.3	7	7.3		3.54	1	3.666e-05	5.591e-05
		FALSE	High	Sequest HT (A2)	Unambiguous	[R].sADLPAIISTWQELR.[Q]	N-Term(TMTpro)	1	Q9NP81	Q9NP81	0	3	0.3333	0	1	1	668.706	2004.1	2004.11	-1.94	-0.0013	HCD (High Energy Collision Dissociation)	MS2	43.6277	72.8		86	166.967	67927	010_2019_08_019_R_Wijeratne_021420_CD_F6.raw	F65.6	125.5	123.1	147.8	77.1	58.2	29.9	18.1	10.1	152	142.8	131.1	62.8	44.1	23.5	8.8	9.1		3.78	1	3.666e-05	5.438e-05
		FALSE	High	Sequest HT (A2)	Unambiguous	[R].sADLPAIISTWQELR.[Q]	N-Term(TMTpro)	1	Q9NP81	Q9NP81	0	3	0.0888	0	1	1	668.704	2004.1	2004.11	-5.67	-0.00378	HCD (High Energy Collision Dissociation)	MS2	5.86044	80.7		86	164.583	65102	010_2019_08_019_R_Wijeratne_021420_EF_F7.raw	F70.7	131.3	143.3	126.1	81.8	66.1	41.7	19.5	13.1	141	138	145.9	111.4	65.8	43.8	7.1	15		3.49	1	3.666e-05	5.38e-05
		FALSE	High	Sequest HT (A2)	Unambiguous	[R].sADLPAIISTWQELR.[Q]	N-Term(TMTpro)	1	Q9NP81	Q9NP81	0	3	0.1082	0	1	1	668.704	2004.1	2004.11	-5.09	-0.0034	HCD (High Energy Collision Dissociation)	MS2	11.1936	62.3		86	166.812	68229	010_2019_08_019_R_Wijeratne_021420_EF_F6.raw	F70.6	114.6	104.6	104.6	57.9	43	29.3	14.9	8.5	115.5	106.5	117.5	79.4	52.1	36.5	6.7	5.8		3.42	1	3.888e-05	6.106e-05
		FALSE	High	Sequest HT (A2)	Unambiguous	[R].sADLPAIISTWQELR.[Q]	N-Term(TMTpro)	1	Q9NP81	Q9NP81	0	3	0.2155	0	1	1	668.705	2004.1	2004.11	-3.69	-0.00246	HCD (High Energy Collision Dissociation)	MS2	0	17.9		86	170.316	67240	010_2019_08_019_R_Wijeratne_021420_GH_F6.raw	F71.6	24	31	33.6	14.3	13.3	8	6.9	6.6	35.6	34.3	31.6	20.9	13.1	5.4	3.8	3.7		2.97	1	4.276e-05	7.547e-05
	FALSE	High	[R].ITAPTHVPLQYIGPNQPR.[K]	1xTMTpro [N-Term]	7.02046e-05	4.52754e-05	1	1	2	Q9NP81	Q9NP81 [490-507]		0	2306.29	79.8	80.5	68.6	93.4	71	71.9	32.2	41.5	19.6	29.4	24.4	28.3	15.8	11.6	14.7	15.6																																																																																																																		Not Found	High	Not Found	High	Not Found	High	Not Found	High	Not Found	High	Not Found	High	Not Found	High	Not Found	High	Not Found	High	Not Found	High	Not Found	High	Not Found	High	Not Found	High	Not Found	High	Not Found	High	Not Found	High	Not Found	High	Not Found	High	Not Found	Not Found	Not Found	Not Found	Not Found	Not Found	Not Found	Not Found	Not Found	High	Not Found	High	Not Found	Not Found	Not Found	Not Found	Not Found	Not Found	Not Found	Not Found	Not Found	High	Not Found	High	Not Found	Not Found	Not Found	Not Found	Not Found	Not Found	Not Found	Not Found	Not Found	High	Not Found	High	Not Found	Not Found	Not Found	Not Found	Not Found	Not Found	Not Found	Not Found	Not Found	High	Not Found	High	Not Found	Not Found	Not Found	Not Found	Not Found	Not Found	Not Found	Not Found	Not Found	High	Not Found	High	Not Found	Not Found	Not Found	Not Found	Not Found	Not Found	Not Found	Not Found	Not Found	High	Not Found	High	Not Found	Not Found	Not Found	Not Found	Not Found	Not Found	Not Found	Not Found	Not Found	High	Not Found	High	Not Found	Not Found	Not Found	Not Found	Not Found	Not Found	Not Found	Not Found	High	7.825e-06	1.959e-05	3.32
		Checked	Confidence	Identifying Node	PSM Ambiguity	Annotated Sequence	Modifications	# Proteins	Master Protein Accessions	Protein Accessions	# Missed Cleavages	Charge	DeltaScore	DeltaCn	Rank	Search Engine Rank	m/z [Da]	MH+ [Da]	Theo. MH+ [Da]	DeltaM [ppm]	Deltam/z [Da]	Activation Type	MS Order	Isolation Interference [%]	Average Reporter S/N	Comp. Voltage [V]	Ion Inject Time [ms]	RT [min]	First Scan	Spectrum File	File ID	Abundance: 126	Abundance: 127N	Abundance: 127C	Abundance: 128N	Abundance: 128C	Abundance: 129N	Abundance: 129C	Abundance: 130N	Abundance: 130C	Abundance: 131N	Abundance: 131C	Abundance: 132N	Abundance: 132C	Abundance: 133N	Abundance: 133C	Abundance: 134N	Quan Info	XCorr	# Protein Groups	Percolator q-Value	Percolator PEP
		FALSE	High	Sequest HT (A2)	Unambiguous	[R].iTAPTHVPLQYIGPNQPR.[K]	N-Term(TMTpro)	1	Q9NP81	Q9NP81	0	3	0.7259	0	1	1	769.437	2306.3	2306.29	0.8	0.00061	HCD (High Energy Collision Dissociation)	MS2	68.6063	41.7	-50	87	98.1543	54147	2020_10_137_Wijeratne_CETSA-UPR-480TechRep_CD_F1-8.raw	F68.8	64.9	68.9	69.2	40.2	38.1	20.4	16.5	11.6	67.9	67.9	79.4	51.2	29.5	25.3	7.8	7.6		3.32	1	7.825e-06	1.959e-05
		FALSE	High	Sequest HT (A2)	Unambiguous	[R].iTAPTHVPLQYIGPNQPR.[K]	N-Term(TMTpro)	1	Q9NP81	Q9NP81	0	3	0.6775	0	1	1	769.437	2306.3	2306.29	0.62	0.00048	HCD (High Energy Collision Dissociation)	MS2	0	43.6	-50	87	100.629	54642	2020_10_137_Wijeratne_CETSA-UPR-480TechRep_AB_F1-8.raw	F67.8	79.8	68.6	71	32.2	19.6	24.4	15.8	14.7	80.5	93.4	71.9	41.5	29.4	28.3	11.6	15.6		3.07	1	2.835e-05	4.819e-05
	FALSE	High	[K].LPNQTHPDVPVGDESQAR.[V]	1xTMTpro [N-Term]	1.19407e-07	4.52754e-05	1	1	16	Q9NP81	Q9NP81 [170-187]		0	2264.16	135.1	156.9	118.6	140.7	129.3	151.8	64.3	71.1	40.1	48.6	36.3	34.7	28.8	27.8	29.8	20.9	119.9	133.8	145	161.9	121	140.6	127.7	127.6	150.6	148.9	130.2	136.3	137	135.3	166.6	159	149.9	124	59.6	68.1	67.5	90.5	58.9	63.9	46.6	39.7	62	50.8	36.7	39.2	26.3	24.4	39	35	26.6	16.8	28.3	20.1	33.9	23.7	32.7	22.6	23.3	21.8	31.6	30.6	25.4	21.9	66.2	63.54	54.77	62.9	62.39	60.48	54.91	66.68	54.62	49.95	61.31	78.34	49.9	76.38	72.64	62.69	26.36	28.12	19.32	17.5	4.97	7.78	34.79	37.6	18.85	24.15	5.48	8.65	25.14	41.61	27.6	5.87	8.81	12.1	0.36	30.59	37.65	1.09	22.5	13.12	14.2	22.51	44.4	32.24	33.15	19.28	15	19.22	59.62	15.67	25.88	15.06	16.87	21.2	36.81	56.46	27.35	46.94	20.97	13.85	64.64	26.56	11.95	21.12		High	High	High	High	High	High	High	High	High	High	High	High	High	High	High	High	High	High	High	High	High	High	High	High	High	High	High	High	High	High	High	High	High	High	High	High	High	High	High	High	High	High	High	High	High	High	High	High	High	High	High	High	High	High	High	High	High	High	High	High	High	High	High	High	High	High	High	High	High	High	High	High	High	High	High	High	High	High	High	High	High	High	High	High	High	High	High	High	High	High	High	High	High	High	High	High	High	High	High	High	High	High	High	High	High	High	High	High	High	High	High	High	High	High	High	High	High	High	High	High	High	High	High	High	High	High	High	High	High	7.825e-06	2.122e-08	4.36
		Checked	Confidence	Identifying Node	PSM Ambiguity	Annotated Sequence	Modifications	# Proteins	Master Protein Accessions	Protein Accessions	# Missed Cleavages	Charge	DeltaScore	DeltaCn	Rank	Search Engine Rank	m/z [Da]	MH+ [Da]	Theo. MH+ [Da]	DeltaM [ppm]	Deltam/z [Da]	Activation Type	MS Order	Isolation Interference [%]	Average Reporter S/N	Comp. Voltage [V]	Ion Inject Time [ms]	RT [min]	First Scan	Spectrum File	File ID	Abundance: 126	Abundance: 127N	Abundance: 127C	Abundance: 128N	Abundance: 128C	Abundance: 129N	Abundance: 129C	Abundance: 130N	Abundance: 130C	Abundance: 131N	Abundance: 131C	Abundance: 132N	Abundance: 132C	Abundance: 133N	Abundance: 133C	Abundance: 134N	Quan Info	XCorr	# Protein Groups	Percolator q-Value	Percolator PEP
		FALSE	High	Sequest HT (A2)	Unambiguous	[K].lPNQTHPDVPVGDESQAR.[V]	N-Term(TMTpro)	1	Q9NP81	Q9NP81	0	3	0.7295	0	1	1	755.393	2264.17	2264.16	2.7	0.00204	HCD (High Energy Collision Dissociation)	MS2	0	42.5	-50	87	61.8746	32726	2020_10_137_Wijeratne_CETSA-UPR-480TechRep_EF_F1-2.raw	F66.2	73.6	76.3	87	40	34.4	17.4	12.7	15.6	78.8	79.1	63.7	37.4	22.9	14.6	14.2	11.6		4.51	1	7.825e-06	1.105e-05
		FALSE	High	Sequest HT (A2)	Unambiguous	[K].lPNQTHPDVPVGDESQAR.[V]	N-Term(TMTpro)	1	Q9NP81	Q9NP81	0	3	0.7616	0	1	1	755.39	2264.16	2264.16	-1.31	-0.00099	HCD (High Energy Collision Dissociation)	MS2	64.415	40.9	-50	87	61.6563	32591	2020_10_137_Wijeratne_CETSA-UPR-480TechRep_GH_F1-2.raw	F69.2	66.4	76.2	86.9	33.2	19.6	16.8	15.7	9.4	80.3	90	72.9	32.6	21.7	8.4	10.3	14.4		4.74	1	7.825e-06	3.159e-06
		FALSE	High	Sequest HT (A2)	Unambiguous	[K].lPNQTHPDVPVGDESQAR.[V]	N-Term(TMTpro)	1	Q9NP81	Q9NP81	0	3	0.8169	0	1	1	755.388	2264.15	2264.16	-3.92	-0.00296	HCD (High Energy Collision Dissociation)	MS2	0	37.2	-50	87	60.8233	32274	2020_10_137_Wijeratne_CETSA-UPR-480TechRep_EF_F1-3.raw	F66.3	61.8	57.3	72	25.8	27.4	24.2	19.3	24.3	64.6	59.2	63.4	29.1	22.5	16	15.7	12.8		4.26	1	7.825e-06	3.095e-06
		FALSE	High	Sequest HT (A2)	Unambiguous	[K].lPNQTHPDVPVGDESQAR.[V]	N-Term(TMTpro)	1	Q9NP81	Q9NP81	0	3	0.7806	0	1	1	755.393	2264.16	2264.16	2.06	0.00155	HCD (High Energy Collision Dissociation)	MS2	0	22	-50	87	62.3178	32543	2020_10_137_Wijeratne_CETSA-UPR-480TechRep_GH_F1-1.raw	F69.1	44.7	43.1	48.6	16.1	8.7	6.8	7.9	8.4	43.7	42.5	36.6	21.5	10.3	3.6	5.2	4.7		3.92	1	7.825e-06	9.295e-06
		FALSE	High	Sequest HT (A2)	Unambiguous	[K].lPNQTHPDVPVGDESQAR.[V]	N-Term(TMTpro)	1	Q9NP81	Q9NP81	0	3	0.7587	0	1	1	755.393	2264.16	2264.16	1.96	0.00148	HCD (High Energy Collision Dissociation)	MS2	0	60.1		86	49.0656	17836	010_2019_08_019_R_Wijeratne_021420_CD_F2.raw	F65.2	99.3	99.3	114.5	59.5	42.1	23.6	31.9	27.1	109.4	97.2	99.9	54.7	33.8	21.3	23.4	24.1		5.18	1	7.825e-06	3.66e-06
		FALSE	High	Sequest HT (A2)	Unambiguous	[K].lPNQTHPDVPVGDESQAR.[V]	N-Term(TMTpro)	1	Q9NP81	Q9NP81	0	3	0.8299	0	1	1	755.388	2264.15	2264.16	-3.75	-0.00283	HCD (High Energy Collision Dissociation)	MS2	0	43.7	-50	87	61.4685	32751	2020_10_137_Wijeratne_CETSA-UPR-480TechRep_GH_F1-3.raw	F69.3	72.1	82.1	92.2	34.1	20.2	15.3	19	14.9	89.4	85.7	77.2	36.7	23.9	11.5	10.8	14.1		4.82	1	7.825e-06	8.988e-07
		FALSE	High	Sequest HT (A2)	Unambiguous	[K].lPNQTHPDVPVGDESQAR.[V]	N-Term(TMTpro)	1	Q9NP81	Q9NP81	0	3	0.7009	0	1	1	755.392	2264.16	2264.16	1.26	0.00095	HCD (High Energy Collision Dissociation)	MS2	0	78.4		86	50.3634	18080	010_2019_08_019_R_Wijeratne_021420_GH_F2.raw	F71.2	125.3	135.3	159.5	69.2	46.6	32	39.8	27.6	148.6	144.9	135.1	70.1	45	18.7	31.9	25.4		4.28	1	7.825e-06	3.563e-06
		FALSE	High	Sequest HT (A2)	Unambiguous	[K].lPNQTHPDVPVGDESQAR.[V]	N-Term(TMTpro)	1	Q9NP81	Q9NP81	0	3	0.719	0	1	1	755.392	2264.16	2264.16	0.83	0.00062	HCD (High Energy Collision Dissociation)	MS2	0	74		86	48.5961	17721	010_2019_08_019_R_Wijeratne_021420_EF_F2.raw	F70.2	126.4	131.7	136.7	51.4	44.8	24.9	26	19.3	143	125.3	152.5	89.8	40.3	31.3	15.5	25.3		5.16	1	7.825e-06	1.423e-07
		FALSE	High	Sequest HT (A2)	Unambiguous	[K].lPNQTHPDVPVGDESQAR.[V]	N-Term(TMTpro)	1	Q9NP81	Q9NP81	0	3	0.7452	0	1	1	755.392	2264.16	2264.16	0.78	0.00059	HCD (High Energy Collision Dissociation)	MS2	0	52	-50	87	64.0439	33787	2020_10_137_Wijeratne_CETSA-UPR-480TechRep_AB_F1-3.raw	F67.3	77.4	63.2	81.6	43.7	28.8	31.3	22.9	28.3	98.4	86.8	108.5	52.6	28.6	32	29.7	17.9		4.16	1	7.825e-06	1.428e-06
		FALSE	High	Sequest HT (A2)	Unambiguous	[K].lPNQTHPDVPVGDESQAR.[V]	N-Term(TMTpro)	1	Q9NP81	Q9NP81	0	3	0.7175	0	1	1	755.391	2264.16	2264.16	0.27	0.0002	HCD (High Energy Collision Dissociation)	MS2	0	37.5	-50	119	66.2825	33980	2020_10_137_Wijeratne_CETSA-UPR-480TechRep_AB_F1-1.raw	F67.1	74.8	57.7	69.3	27.4	16.8	15.2	9.3	14.5	79.7	67.4	62.9	39.7	24.8	18.8	12.3	9.7		4.46	1	7.825e-06	7.296e-07
		FALSE	High	Sequest HT (A2)	Unambiguous	[K].lPNQTHPDVPVGDESQAR.[V]	N-Term(TMTpro)	1	Q9NP81	Q9NP81	0	3	0.7798	0	1	1	755.391	2264.16	2264.16	0.39	0.0003	HCD (High Energy Collision Dissociation)	MS2	0	34.2	-50	87	65.2311	33996	2020_10_137_Wijeratne_CETSA-UPR-480TechRep_AB_F1-2.raw	F67.2	72.2	57.5	56.7	25.8	14.7	11.2	9.4	9.8	76.4	72.7	68.3	26.3	16.9	14	8.9	6.1		4.36	1	7.825e-06	2.122e-08
		FALSE	High	Sequest HT (A2)	Unambiguous	[K].lPNQTHPDVPVGDESQAR.[V]	N-Term(TMTpro)	1	Q9NP81	Q9NP81	0	3	0.7377	0	1	1	755.391	2264.16	2264.16	0.35	0.00026	HCD (High Energy Collision Dissociation)	MS2	0	48.3		86	50.4381	18020	010_2019_08_019_R_Wijeratne_021420_AB_F2.raw	F64.2	81.3	78.8	80.5	42.7	26.7	22.8	19.9	16.9	96.7	87.2	96.1	42.6	33.6	18.6	15.2	13		5.3	1	7.825e-06	1.305e-05
		FALSE	High	Sequest HT (A2)	Unambiguous	[K].lPNQTHPDVPVGDESQAR.[V]	N-Term(TMTpro)	1	Q9NP81	Q9NP81	0	3	0.7872	0	1	1	755.39	2264.16	2264.16	-1.72	-0.0013	HCD (High Energy Collision Dissociation)	MS2	0	46.6	-50	87	62.8875	33066	2020_10_137_Wijeratne_CETSA-UPR-480TechRep_CD_F1-2.raw	F68.2	80.8	96.5	98	28.4	26.4	12.6	9.6	8.1	92	96.6	99.2	51.8	24.6	11.1	3.5	6.6		4.84	1	7.825e-06	1.041e-07
		FALSE	High	Sequest HT (A2)	Unambiguous	[K].lPNQTHPDVPVGDESQAR.[V]	N-Term(TMTpro)	1	Q9NP81	Q9NP81	0	3	0.7592	0	1	1	755.391	2264.16	2264.16	-0.81	-0.00061	HCD (High Energy Collision Dissociation)	MS2	0	39	-50	87	62.1189	32817	2020_10_137_Wijeratne_CETSA-UPR-480TechRep_CD_F1-3.raw	F68.3	64	67.6	66	31.4	25.1	16.6	15.5	12	71.7	71	84	33.1	22	16.9	13.8	13.2		4.36	1	7.825e-06	1.353e-06
		FALSE	High	Sequest HT (A2)	Unambiguous	[K].lPNQTHPDVPVGDESQAR.[V]	N-Term(TMTpro)	1	Q9NP81	Q9NP81	0	3	0.6912	0	1	1	755.388	2264.15	2264.16	-4.2	-0.00317	HCD (High Energy Collision Dissociation)	MS2	25.4574	24.5	-50	87	60.4928	31997	2020_10_137_Wijeratne_CETSA-UPR-480TechRep_EF_F1-4.raw	F66.4	31	38.6	44	22.9	24	19.6	12.3	11.9	40	38.6	38.6	24.7	18.7	8.5	6.2	12.6		2.72	1	0.0001854	0.001256
		FALSE	High	Sequest HT (A2)	Unambiguous	[K].lPNQTHPDVPVGDESQAR.[V]	N-Term(TMTpro)	1	Q9NP81	Q9NP81	0	3	0.601	0	1	1	755.39	2264.15	2264.16	-2.09	-0.00157	HCD (High Energy Collision Dissociation)	MS2	50.7359	34.8	-50	87	61.6204	32600	2020_10_137_Wijeratne_CETSA-UPR-480TechRep_GH_F1-4b.raw	F69.5	38.1	44.8	58.5	33.6	21.7	22.3	25.3	18.3	62.7	56.1	55.3	34.6	24.2	15.3	22.8	23.1		1.93	1	0.0008292	0.006029
	FALSE	High	[R].ALLANQDSGEVQQDPK.[Y]	1xTMTpro [K16]; 1xTMTpro [N-Term]	2.64351e-05	4.52754e-05	1	1	8	Q9NP81	Q9NP81 [119-134]		0	2321.26	204.1	216	175.8	210.7	174.9	187.2	84.5	91.2	48.5	63.3	50.5	48.5	39.8	47.4	37.2	33	334.4	405.9	272	294.6	167.4	181.4	338.6	337.5	292.1	283.8	162.8	174.3	391.6	345.8	310.1	320.3	189.8	182.6	183.8	164.5	105.2	154.9	78.9	68.9	147.6	103.6	94.8	88.2	47.4	46.4	96.8	70.9	47.8	65.1	31.4	25.1	85.2	71.3	55.7	49.2	36.7	34.2	67.4	55.1	41.5	49.5	28.3	29																																																																		High	Not Found	High	Not Found	High	Not Found	High	Not Found	High	Not Found	High	Not Found	High	Not Found	High	Not Found	High	Not Found	High	Not Found	High	Not Found	High	Not Found	High	Not Found	High	Not Found	High	Not Found	High	Not Found	High	Not Found	High	Not Found	Not Found	High	Not Found	High	High	High	High	High	High	Not Found	High	Not Found	Not Found	High	Not Found	High	High	High	High	High	High	Not Found	High	Not Found	Not Found	High	Not Found	High	High	High	High	High	High	Not Found	High	Not Found	Not Found	High	Not Found	High	High	High	High	High	High	Not Found	High	Not Found	Not Found	High	Not Found	High	High	High	High	High	High	Not Found	High	Not Found	Not Found	High	Not Found	High	High	High	High	High	High	Not Found	High	Not Found	Not Found	High	Not Found	High	High	High	High	High	High	Not Found	High	Not Found	Not Found	High	Not Found	High	High	High	High	High	High	7.825e-06	6.713e-06	4.62
		Checked	Confidence	Identifying Node	PSM Ambiguity	Annotated Sequence	Modifications	# Proteins	Master Protein Accessions	Protein Accessions	# Missed Cleavages	Charge	DeltaScore	DeltaCn	Rank	Search Engine Rank	m/z [Da]	MH+ [Da]	Theo. MH+ [Da]	DeltaM [ppm]	Deltam/z [Da]	Activation Type	MS Order	Isolation Interference [%]	Average Reporter S/N	Comp. Voltage [V]	Ion Inject Time [ms]	RT [min]	First Scan	Spectrum File	File ID	Abundance: 126	Abundance: 127N	Abundance: 127C	Abundance: 128N	Abundance: 128C	Abundance: 129N	Abundance: 129C	Abundance: 130N	Abundance: 130C	Abundance: 131N	Abundance: 131C	Abundance: 132N	Abundance: 132C	Abundance: 133N	Abundance: 133C	Abundance: 134N	Quan Info	XCorr	# Protein Groups	Percolator q-Value	Percolator PEP
		FALSE	High	Sequest HT (A2)	Unambiguous	[R].aLLANQDSGEVQQDPk.[Y]	N-Term(TMTpro); K16(TMTpro)	1	Q9NP81	Q9NP81	0	3	0.7273	0	1	1	774.424	2321.26	2321.26	-0.77	-0.0006	HCD (High Energy Collision Dissociation)	MS2	58.7373	124.6		86	65.8865	24943	010_2019_08_019_R_Wijeratne_021420_EF_F3.raw	F70.3	211.1	197.4	237.9	100.5	79.2	44.2	51.1	32	226	199	261.7	145.2	76.4	52.8	43.8	35.3		4.62	1	7.825e-06	6.713e-06
		FALSE	High	Sequest HT (A2)	Unambiguous	[R].aLLANQDSGEVQQDPk.[Y]	N-Term(TMTpro); K16(TMTpro)	1	Q9NP81	Q9NP81	0	3	0.6145	0	1	1	774.424	2321.26	2321.26	-0.79	-0.00061	HCD (High Energy Collision Dissociation)	MS2	39.8937	107		86	68.8416	25522	010_2019_08_019_R_Wijeratne_021420_AB_F4.raw	F64.4	204.1	175.8	174.9	84.5	48.5	50.5	39.8	37.2	216	210.7	187.2	91.2	63.3	48.5	47.4	33		3.58	1	1.806e-05	3.206e-05
		FALSE	High	Sequest HT (A2)	Unambiguous	[R].aLLANQDSGEVQQDPk.[Y]	N-Term(TMTpro); K16(TMTpro)	1	Q9NP81	Q9NP81	0	3	0.6875	0	1	1	774.424	2321.26	2321.26	-0.68	-0.00053	HCD (High Energy Collision Dissociation)	MS2	18.2885	88.5		86	67.9498	25707	010_2019_08_019_R_Wijeratne_021420_CD_F3.raw	F65.3	148.2	141.9	173.4	84.1	68.1	44.5	39	29.4	173.3	145.6	156.5	79.7	44	32.9	30.4	24.4		4	1	1.806e-05	3.172e-05
		FALSE	High	Sequest HT (A2)	Unambiguous	[R].aLLANQDSGEVQQDPk.[Y]	N-Term(TMTpro); K16(TMTpro)	1	Q9NP81	Q9NP81	0	3	0.6119	0	1	1	774.423	2321.26	2321.26	-1.78	-0.00138	HCD (High Energy Collision Dissociation)	MS2	40.566	92.8		86	68.6985	25363	010_2019_08_019_R_Wijeratne_021420_GH_F4.raw	F71.4	167.4	162.8	189.8	78.9	47.4	31.4	36.7	28.3	181.4	174.3	182.6	68.9	46.4	25.1	34.2	29		3.35	1	1.806e-05	3.557e-05
		FALSE	High	Sequest HT (A2)	Unambiguous	[R].aLLANQDSGEVQQDPk.[Y]	N-Term(TMTpro); K16(TMTpro)	1	Q9NP81	Q9NP81	0	3	0.6219	0	1	1	774.423	2321.26	2321.26	-1.61	-0.00125	HCD (High Energy Collision Dissociation)	MS2	0	111.5		86	67.9229	25403	010_2019_08_019_R_Wijeratne_021420_CD_F4.raw	F65.4	186.2	196.7	218.2	99.7	79.5	52.3	46.2	38	232.6	191.9	189.3	84.8	59.6	38	40.9	30.7		3.65	1	3.888e-05	6.302e-05
		FALSE	High	Sequest HT (A2)	Unambiguous	[R].aLLANQDSGEVQQDPk.[Y]	N-Term(TMTpro); K16(TMTpro)	1	Q9NP81	Q9NP81	0	3	0.656	0	1	1	774.423	2321.25	2321.26	-2.03	-0.00157	HCD (High Energy Collision Dissociation)	MS2	0	157.8		80.76	66.2113	24727	010_2019_08_019_R_Wijeratne_021420_EF_F4.raw	F70.4	272	292.1	310.1	105.2	94.8	47.8	55.7	41.5	294.6	283.8	320.3	154.9	88.2	65.1	49.2	49.5		3.43	1	6.383e-05	0.0001274
		FALSE	High	Sequest HT (A2)	Unambiguous	[R].aLLANQDSGEVQQDPk.[Y]	N-Term(TMTpro); K16(TMTpro)	1	Q9NP81	Q9NP81	0	4	0.3092	0	1	1	581.07	2321.26	2321.26	0	0	HCD (High Energy Collision Dissociation)	MS2	60.989	32.9	-50	87	82.0179	43975	2020_10_137_Wijeratne_CETSA-UPR-480TechRep_GH_F1-2.raw	F69.2	47.2	47.9	65.1	34.6	21.3	15	21.6	14.5	55.7	52.4	58	25	27.2	12.1	15.1	13.6		1.52	1	0.0003607	0.002715
		FALSE	High	Sequest HT (A2)	Unambiguous	[R].aLLANQDSGEVQQDPk.[Y]	N-Term(TMTpro); K16(TMTpro)	1	Q9NP81	Q9NP81	0	4	0.2775	0	1	1	581.07	2321.26	2321.26	-0.47	-0.00027	HCD (High Energy Collision Dissociation)	MS2	54.9216	39.1	-50	87	81.9553	44220	2020_10_137_Wijeratne_CETSA-UPR-480TechRep_GH_F1-3.raw	F69.3	56.2	62.7	81.4	33.1	23.3	18.8	21	18	73.6	64.6	65.6	34.3	23.7	15.5	14.1	19.2		1.73	1	0.0008947	0.00637
	FALSE	High	[R].EAQLEEQFYLQALK.[L]	1xTMTpro [K14]; 1xTMTpro [N-Term]	8.67766e-05	4.52754e-05	1	1	4	Q9NP81	Q9NP81 [156-169]		0	2318.29	53.6	66.5	50.8	62.9	60.2	62	28	31.1	15.2	20.4	15.1	13	10	9.2	10.5	6.7	65	70.7					66	67.7					79.5	70					31.7	36.6					22.5	20.1					16.8	16.8					13.1	15.9					11.3	8.2																					66.34	66.11					59.33	64.77					67.47	50.22					89.62	66.97					95.59	88.04					86.85	59.63					106.86						112.68	95.76						Not Found	High	Not Found	High	Not Found	High	Not Found	High	Not Found	High	Not Found	High	Not Found	High	Not Found	High	Not Found	High	Not Found	High	Not Found	High	Not Found	High	Not Found	High	Not Found	High	Not Found	High	Not Found	High	High	High	High	High	Not Found	Not Found	Not Found	Not Found	Not Found	High	Not Found	High	High	High	High	High	Not Found	Not Found	Not Found	Not Found	Not Found	High	Not Found	High	High	High	High	High	Not Found	Not Found	Not Found	Not Found	Not Found	High	Not Found	High	High	High	High	High	Not Found	Not Found	Not Found	Not Found	Not Found	High	Not Found	High	High	High	High	High	Not Found	Not Found	Not Found	Not Found	Not Found	High	Not Found	High	High	High	High	High	Not Found	Not Found	Not Found	Not Found	Not Found	High	Not Found	High	High	High	High	Not Found	Not Found	Not Found	Not Found	Not Found	Not Found	High	Not Found	High	High	High	High	High	Not Found	Not Found	Not Found	Not Found	Not Found	High	Not Found	High	High	7.825e-06	2.494e-05	4.07
		Checked	Confidence	Identifying Node	PSM Ambiguity	Annotated Sequence	Modifications	# Proteins	Master Protein Accessions	Protein Accessions	# Missed Cleavages	Charge	DeltaScore	DeltaCn	Rank	Search Engine Rank	m/z [Da]	MH+ [Da]	Theo. MH+ [Da]	DeltaM [ppm]	Deltam/z [Da]	Activation Type	MS Order	Isolation Interference [%]	Average Reporter S/N	Comp. Voltage [V]	Ion Inject Time [ms]	RT [min]	First Scan	Spectrum File	File ID	Abundance: 126	Abundance: 127N	Abundance: 127C	Abundance: 128N	Abundance: 128C	Abundance: 129N	Abundance: 129C	Abundance: 130N	Abundance: 130C	Abundance: 131N	Abundance: 131C	Abundance: 132N	Abundance: 132C	Abundance: 133N	Abundance: 133C	Abundance: 134N	Quan Info	XCorr	# Protein Groups	Percolator q-Value	Percolator PEP
		FALSE	High	Sequest HT (A2)	Unambiguous	[R].eAQLEEQFYLQALk.[L]	N-Term(TMTpro); K14(TMTpro)	1	Q9NP81	Q9NP81	0	3	0.6216	0	1	1	773.432	2318.28	2318.29	-3.64	-0.00282	HCD (High Energy Collision Dissociation)	MS2	64.8191	27.9		86	144.576	57350	010_2019_08_019_R_Wijeratne_021420_GH_F4.raw	F71.4	45.8	57	51.4	22.4	19.3	9.4	14	9.5	51.8	55.7	43.6	24	15.6	7.7	9.4	9.9		4.07	1	7.825e-06	2.494e-05
		FALSE	High	Sequest HT (A2)	Unambiguous	[R].eAQLEEQFYLQALk.[L]	N-Term(TMTpro); K14(TMTpro)	1	Q9NP81	Q9NP81	0	3	0.6074	0	1	1	773.432	2318.28	2318.29	-3.71	-0.00286	HCD (High Energy Collision Dissociation)	MS2	43.9414	66.3		86	143.922	58840	010_2019_08_019_R_Wijeratne_021420_CD_F4.raw	F65.4	108.2	103.2	133.6	66.9	51.2	34.3	35.2	33.6	117.4	111.1	101.5	61.3	41.7	26.3	15.9	18.7		4.61	1	1.806e-05	4.168e-05
		FALSE	High	Sequest HT (A2)	Unambiguous	[R].eAQLEEQFYLQALk.[L]	N-Term(TMTpro); K14(TMTpro)	1	Q9NP81	Q9NP81	0	4	0.4397	0	1	1	580.327	2318.29	2318.29	-1.18	-0.00068	HCD (High Energy Collision Dissociation)	MS2	12.8351	21.8	-50	87	150.242	82092	2020_10_137_Wijeratne_CETSA-UPR-480TechRep_CD_F1-4.raw	F68.4	39.1	42.2	47.3	15	9.9	8.2	4.9	3.8	42.6	41.3	48.3	21.9	9.7	10.7		3.6		1.16	1	0.0001215	0.0007305
		FALSE	High	Sequest HT (A2)	Unambiguous	[R].eAQLEEQFYLQALk.[L]	N-Term(TMTpro); K14(TMTpro)	1	Q9NP81	Q9NP81	0	4	0.131	0	1	1	580.326	2318.28	2318.29	-3.35	-0.00194	HCD (High Energy Collision Dissociation)	MS2	34.453	32.2	-50	87	152.503	83170	2020_10_137_Wijeratne_CETSA-UPR-480TechRep_AB_F1-4.raw	F67.4	53.6	50.8	60.2	28	15.2	15.1	10	10.5	66.5	62.9	62	31.1	20.4	13	9.2	6.7		0.84	1	0.009047	0.106
	FALSE	High	[R].LLIALLESNQQK.[D]	1xTMTpro [K12]; 1xTMTpro [N-Term]	0.000255462	0.000120539	1	1	2	Q9NP81	Q9NP81 [460-471]		0	1978.22	129.1	139.6	126.5	143.2	115.1	120	51.9	66.6	23.8	27.9	17.6	22.2	12.6	11.6	9.4	8.8																																																																																																																		High	Not Found	High	Not Found	High	Not Found	High	Not Found	High	Not Found	High	Not Found	High	Not Found	High	Not Found	High	Not Found	High	Not Found	High	Not Found	High	Not Found	High	Not Found	High	Not Found	High	Not Found	High	Not Found	High	Not Found	High	Not Found	Not Found	Not Found	Not Found	Not Found	Not Found	Not Found	Not Found	Not Found	High	Not Found	High	Not Found	Not Found	Not Found	Not Found	Not Found	Not Found	Not Found	Not Found	Not Found	High	Not Found	High	Not Found	Not Found	Not Found	Not Found	Not Found	Not Found	Not Found	Not Found	Not Found	High	Not Found	High	Not Found	Not Found	Not Found	Not Found	Not Found	Not Found	Not Found	Not Found	Not Found	High	Not Found	High	Not Found	Not Found	Not Found	Not Found	Not Found	Not Found	Not Found	Not Found	Not Found	High	Not Found	High	Not Found	Not Found	Not Found	Not Found	Not Found	Not Found	Not Found	Not Found	Not Found	High	Not Found	High	Not Found	Not Found	Not Found	Not Found	Not Found	Not Found	Not Found	Not Found	Not Found	High	Not Found	High	Not Found	Not Found	Not Found	Not Found	Not Found	Not Found	Not Found	Not Found	Not Found	High	4.276e-05	7.879e-05	4.83
		Checked	Confidence	Identifying Node	PSM Ambiguity	Annotated Sequence	Modifications	# Proteins	Master Protein Accessions	Protein Accessions	# Missed Cleavages	Charge	DeltaScore	DeltaCn	Rank	Search Engine Rank	m/z [Da]	MH+ [Da]	Theo. MH+ [Da]	DeltaM [ppm]	Deltam/z [Da]	Activation Type	MS Order	Isolation Interference [%]	Average Reporter S/N	Comp. Voltage [V]	Ion Inject Time [ms]	RT [min]	First Scan	Spectrum File	File ID	Abundance: 126	Abundance: 127N	Abundance: 127C	Abundance: 128N	Abundance: 128C	Abundance: 129N	Abundance: 129C	Abundance: 130N	Abundance: 130C	Abundance: 131N	Abundance: 131C	Abundance: 132N	Abundance: 132C	Abundance: 133N	Abundance: 133C	Abundance: 134N	Quan Info	XCorr	# Protein Groups	Percolator q-Value	Percolator PEP
		FALSE	High	Sequest HT (A2)	Unambiguous	[R].lLIALLESNQQk.[D]	N-Term(TMTpro); K12(TMTpro)	1	Q9NP81	Q9NP81	0	3	0.7391	0	1	1	660.076	1978.21	1978.22	-2.36	-0.00156	HCD (High Energy Collision Dissociation)	MS2	55.0614	133.1		86	163.813	64987	010_2019_08_019_R_Wijeratne_021420_CD_F8.raw	F65.8	253.8	303.2	273.4	107.3	79.6	35.9	26.5	22.4	281.2	268	257.5	111.3	59.9	25.6	12.3	12.2		4.83	1	4.276e-05	7.879e-05
		FALSE	High	Sequest HT (A2)	Unambiguous	[R].lLIALLESNQQk.[D]	N-Term(TMTpro); K12(TMTpro)	1	Q9NP81	Q9NP81	0	3	0.7336	0	1	1	660.076	1978.21	1978.22	-2.18	-0.00144	HCD (High Energy Collision Dissociation)	MS2	13.4993	64.1		25.805	165.536	64987	010_2019_08_019_R_Wijeratne_021420_AB_F8.raw	F64.8	129.1	126.5	115.1	51.9	23.8	17.6	12.6	9.4	139.6	143.2	120	66.6	27.9	22.2	11.6	8.8		4.43	1	6.383e-05	0.0001334
	FALSE	High	[R].GAGALLQHGLVNFTFNK.[L]	1xTMTpro [K17]; 1xTMTpro [N-Term]	0.000199007	0.000120539	1	1	3	Q9NP81	Q9NP81 [233-249]		0	2395.37																			53.9	59.1					54	65.6					57.2	52.4					19.5	22.3					16.7	14.2					7	8.8					7.9	3.2					4.7	3.7																					53.22	67.72					70.54	58.96					64.04	59.63					75.91	50.11					52.64	61.76					23.9	27.65					21.21						47.14	16.97				Not Found	Not Found	Not Found	Not Found	Not Found	Not Found	Not Found	Not Found	Not Found	Not Found	Not Found	Not Found	Not Found	Not Found	Not Found	Not Found	Not Found	Not Found	Not Found	Not Found	Not Found	Not Found	Not Found	Not Found	Not Found	Not Found	Not Found	Not Found	Not Found	Not Found	Not Found	Not Found	Not Found	Not Found	Not Found	Not Found	High	High	High	High	Not Found	Not Found	Not Found	Not Found	Not Found	Not Found	Not Found	Not Found	High	High	High	High	Not Found	Not Found	Not Found	Not Found	Not Found	Not Found	Not Found	Not Found	High	High	High	High	Not Found	Not Found	Not Found	Not Found	Not Found	Not Found	Not Found	Not Found	High	High	High	High	Not Found	Not Found	Not Found	Not Found	Not Found	Not Found	Not Found	Not Found	High	High	High	High	Not Found	Not Found	Not Found	Not Found	Not Found	Not Found	Not Found	Not Found	High	High	High	High	Not Found	Not Found	Not Found	Not Found	Not Found	Not Found	Not Found	Not Found	High	High	High	Not Found	Not Found	Not Found	Not Found	Not Found	Not Found	Not Found	Not Found	Not Found	High	High	High	High	Not Found	Not Found	Not Found	Not Found	High	3.888e-05	6.27e-05	3.19
		Checked	Confidence	Identifying Node	PSM Ambiguity	Annotated Sequence	Modifications	# Proteins	Master Protein Accessions	Protein Accessions	# Missed Cleavages	Charge	DeltaScore	DeltaCn	Rank	Search Engine Rank	m/z [Da]	MH+ [Da]	Theo. MH+ [Da]	DeltaM [ppm]	Deltam/z [Da]	Activation Type	MS Order	Isolation Interference [%]	Average Reporter S/N	Comp. Voltage [V]	Ion Inject Time [ms]	RT [min]	First Scan	Spectrum File	File ID	Abundance: 126	Abundance: 127N	Abundance: 127C	Abundance: 128N	Abundance: 128C	Abundance: 129N	Abundance: 129C	Abundance: 130N	Abundance: 130C	Abundance: 131N	Abundance: 131C	Abundance: 132N	Abundance: 132C	Abundance: 133N	Abundance: 133C	Abundance: 134N	Quan Info	XCorr	# Protein Groups	Percolator q-Value	Percolator PEP
		FALSE	High	Sequest HT (A2)	Unambiguous	[R].gAGALLQHGLVNFTFNk.[L]	N-Term(TMTpro); K17(TMTpro)	1	Q9NP81	Q9NP81	0	2	0.7618	0	1	1	1198.2	2395.39	2395.37	6.47	0.00774	HCD (High Energy Collision Dissociation)	MS2	0	17.9		86	123.329	46720	010_2019_08_019_R_Wijeratne_021420_EF_F8.raw	F70.8	36.3	31.2	35.1	10.7	11.3	5.9	6.8	3.3	35.1	42.1	33.4	15.4	8.9	7.2		4.2		3.19	1	3.888e-05	6.27e-05
		FALSE	High	Sequest HT (A2)	Unambiguous	[R].gAGALLQHGLVNFTFNk.[L]	N-Term(TMTpro); K17(TMTpro)	1	Q9NP81	Q9NP81	0	4	0.6528	0	1	1	599.599	2395.37	2395.37	-0.58	-0.00035	HCD (High Energy Collision Dissociation)	MS2	25.8137	44.2	-50	87	137.856	76068	2020_10_137_Wijeratne_CETSA-UPR-480TechRep_EF_F1-8.raw	F66.8	80.1	93.3	93.2	35.5	24.7	8.3	9.2	6.6	99.6	102.3	82.1	32.3	22.7	10.7	3.2	3.3		3.6	1	4.276e-05	8.326e-05
		FALSE	High	Sequest HT (A2)	Unambiguous	[R].gAGALLQHGLVNFTFNk.[L]	N-Term(TMTpro); K17(TMTpro)	1	Q9NP81	Q9NP81	0	4	0.6134	0	1	1	599.598	2395.37	2395.37	-0.87	-0.00052	HCD (High Energy Collision Dissociation)	MS2	33.1763		-50	87	137.733	76313	2020_10_137_Wijeratne_CETSA-UPR-480TechRep_CD_F1-8.raw	F68.8																		3.57	1	7.64e-05	0.0002607
	FALSE	High	[R].AETNTGQEPR.[G]	1xTMTpro [N-Term]	0.000360848	0.000129361	1	1	2	Q9NP81	Q9NP81 [331-340]		0	1406.72																	161.3	163.5			78	88.4	164.5	162.6			90.3	81	180.6	164.2			90.3	69.4	57	57.3			27.7	24.4	36.1	24.6			7.3	15.5	13.5	10.9			5.2	5.3	9.5	4.8			8.3	2.6	9.1	4.1			6.4	3.9																																																																		Not Found	Not Found	Not Found	Not Found	Not Found	Not Found	Not Found	Not Found	Not Found	Not Found	Not Found	Not Found	Not Found	Not Found	Not Found	Not Found	Not Found	Not Found	Not Found	Not Found	Not Found	Not Found	Not Found	Not Found	Not Found	Not Found	Not Found	Not Found	Not Found	Not Found	Not Found	Not Found	High	Not Found	High	Not Found	Not Found	Not Found	Not Found	Not Found	High	Not Found	High	Not Found	High	Not Found	High	Not Found	Not Found	Not Found	Not Found	Not Found	High	Not Found	High	Not Found	High	Not Found	High	Not Found	Not Found	Not Found	Not Found	Not Found	High	Not Found	High	Not Found	High	Not Found	High	Not Found	Not Found	Not Found	Not Found	Not Found	High	Not Found	High	Not Found	High	Not Found	High	Not Found	Not Found	Not Found	Not Found	Not Found	High	Not Found	High	Not Found	High	Not Found	High	Not Found	Not Found	Not Found	Not Found	Not Found	High	Not Found	High	Not Found	High	Not Found	High	Not Found	Not Found	Not Found	Not Found	Not Found	High	Not Found	High	Not Found	High	Not Found	High	Not Found	Not Found	Not Found	Not Found	Not Found	High	Not Found	High	Not Found	High	5.434e-05	0.0001051	2.11
		Checked	Confidence	Identifying Node	PSM Ambiguity	Annotated Sequence	Modifications	# Proteins	Master Protein Accessions	Protein Accessions	# Missed Cleavages	Charge	DeltaScore	DeltaCn	Rank	Search Engine Rank	m/z [Da]	MH+ [Da]	Theo. MH+ [Da]	DeltaM [ppm]	Deltam/z [Da]	Activation Type	MS Order	Isolation Interference [%]	Average Reporter S/N	Comp. Voltage [V]	Ion Inject Time [ms]	RT [min]	First Scan	Spectrum File	File ID	Abundance: 126	Abundance: 127N	Abundance: 127C	Abundance: 128N	Abundance: 128C	Abundance: 129N	Abundance: 129C	Abundance: 130N	Abundance: 130C	Abundance: 131N	Abundance: 131C	Abundance: 132N	Abundance: 132C	Abundance: 133N	Abundance: 133C	Abundance: 134N	Quan Info	XCorr	# Protein Groups	Percolator q-Value	Percolator PEP
		FALSE	High	Sequest HT (A2)	Unambiguous	[R].aETNTGQEPR.[G]	N-Term(TMTpro)	1	Q9NP81	Q9NP81	0	2	0.3175	0	1	1	703.864	1406.72	1406.72	1.26	0.00088	HCD (High Energy Collision Dissociation)	MS2	0	37.8	-50	87	14.805	5983	2020_10_137_Wijeratne_CETSA-UPR-480TechRep_GH_F1-1.raw	F69.1	78	90.3	90.3	27.7	7.3	5.2	8.3	6.4	88.4	81	69.4	24.4	15.5	5.3	2.6	3.9		2.11	1	5.434e-05	0.0001051
		FALSE	High	Sequest HT (A2)	Unambiguous	[R].aETNTGQEPR.[G]	N-Term(TMTpro)	1	Q9NP81	Q9NP81	0	2	0.2838	0	1	1	703.863	1406.72	1406.72	0.01	0	HCD (High Energy Collision Dissociation)	MS2	0	76.5		86	8.6946	2161	010_2019_08_019_R_Wijeratne_021420_CD_F1.raw	F65.1	161.3	164.5	180.6	57	36.1	13.5	9.5	9.1	163.5	162.6	164.2	57.3	24.6	10.9	4.8	4.1		2.96	1	6.383e-05	0.0001514
	FALSE	High	[R].GHLEIGEK.[L]	1xTMTpro [K8]; 1xTMTpro [N-Term]	0.000414937	0.000129361	1	1	4	Q9NP81	Q9NP81 [204-211]		0	1490.88																	168.2	175.2			179.8	216.5	177	176.9			202.7	221.1	178.7	192.9			221.1	193.2	60.6	94			76.3	74.2	48.9	46.2			49.7	54	30.6	32.2			29.9	23.7	31.2	16.9			42.4	25.7	27.3	23.8			25.5	21.5																																																																		Not Found	Not Found	Not Found	Not Found	Not Found	Not Found	Not Found	Not Found	Not Found	Not Found	Not Found	Not Found	Not Found	Not Found	Not Found	Not Found	Not Found	Not Found	Not Found	Not Found	Not Found	Not Found	Not Found	Not Found	Not Found	Not Found	Not Found	Not Found	Not Found	Not Found	Not Found	Not Found	Not Found	High	Not Found	High	High	Not Found	High	Not Found	High	Not Found	High	Not Found	Not Found	High	Not Found	High	High	Not Found	High	Not Found	High	Not Found	High	Not Found	Not Found	High	Not Found	High	High	Not Found	High	Not Found	High	Not Found	High	Not Found	Not Found	High	Not Found	High	High	Not Found	High	Not Found	High	Not Found	High	Not Found	Not Found	High	Not Found	High	High	Not Found	High	Not Found	High	Not Found	High	Not Found	Not Found	High	Not Found	High	High	Not Found	High	Not Found	High	Not Found	High	Not Found	Not Found	High	Not Found	High	High	Not Found	High	Not Found	High	Not Found	High	Not Found	Not Found	High	Not Found	High	High	Not Found	High	Not Found	High	Not Found	High	Not Found	High	6.322e-05	0.0001177	3.09
		Checked	Confidence	Identifying Node	PSM Ambiguity	Annotated Sequence	Modifications	# Proteins	Master Protein Accessions	Protein Accessions	# Missed Cleavages	Charge	DeltaScore	DeltaCn	Rank	Search Engine Rank	m/z [Da]	MH+ [Da]	Theo. MH+ [Da]	DeltaM [ppm]	Deltam/z [Da]	Activation Type	MS Order	Isolation Interference [%]	Average Reporter S/N	Comp. Voltage [V]	Ion Inject Time [ms]	RT [min]	First Scan	Spectrum File	File ID	Abundance: 126	Abundance: 127N	Abundance: 127C	Abundance: 128N	Abundance: 128C	Abundance: 129N	Abundance: 129C	Abundance: 130N	Abundance: 130C	Abundance: 131N	Abundance: 131C	Abundance: 132N	Abundance: 132C	Abundance: 133N	Abundance: 133C	Abundance: 134N	Quan Info	XCorr	# Protein Groups	Percolator q-Value	Percolator PEP
		FALSE	High	Sequest HT (A2)	Unambiguous	[R].gHLEIGEk.[L]	N-Term(TMTpro); K8(TMTpro)	1	Q9NP81	Q9NP81	0	3	0.3916	0	1	1	497.633	1490.88	1490.88	1.16	0.00058	HCD (High Energy Collision Dissociation)	MS2	37.605	92.5	-50	87	48.7167	25295	2020_10_137_Wijeratne_CETSA-UPR-480TechRep_CD_F1-3.raw	F68.3	168.2	177	178.7	60.6	48.9	30.6	31.2	27.3	175.2	176.9	192.9	94	46.2	32.2	16.9	23.8		3.09	1	6.322e-05	0.0001177
		FALSE	High	Sequest HT (A2)	Unambiguous	[R].gHLEIGEk.[L]	N-Term(TMTpro); K8(TMTpro)	1	Q9NP81	Q9NP81	0	3	0.3893	0	1	1	497.633	1490.88	1490.88	0.52	0.00026	HCD (High Energy Collision Dissociation)	MS2	38.3253	103.6	-50	87	47.8062	24860	2020_10_137_Wijeratne_CETSA-UPR-480TechRep_GH_F1-4b.raw	F69.5	179.8	202.7	221.1	76.3	49.7	29.9	42.4	25.5	216.5	221.1	193.2	74.2	54	23.7	25.7	21.5		2.98	1	9.34e-05	0.0003952
		FALSE	High	Sequest HT (A2)	Unambiguous	[R].gHLEIGEk.[L]	N-Term(TMTpro); K8(TMTpro)	1	Q9NP81	Q9NP81	0	3	0.3643	0	1	1	497.633	1490.89	1490.88	1.9	0.00095	HCD (High Energy Collision Dissociation)	MS2	61.3181	117.8	-50	87	47.4196	24760	2020_10_137_Wijeratne_CETSA-UPR-480TechRep_EF_F1-3.raw	F66.3	222.5	218.9	252.4	106.9	69.9	35.4	26.2	28.1	259	233.9	214.2	99.5	51.2	32	18.7	16.1		2.58	1	9.409e-05	0.0004051
		FALSE	High	Sequest HT (A2)	Unambiguous	[R].gHLEIGEk.[L]	N-Term(TMTpro); K8(TMTpro)	1	Q9NP81	Q9NP81	0	3	0.461	0	1	1	497.635	1490.89	1490.88	6	0.00298	HCD (High Energy Collision Dissociation)	MS2	75.8044	90.1	-50	87	47.8119	25108	2020_10_137_Wijeratne_CETSA-UPR-480TechRep_GH_F1-3.raw	F69.3	144.2	163.9	192.1	87	36.9	33.6	47.5	21.6	181.9	181.3	165.3	68.9	50.1	22.2	21.4	24.4		2.82	1	0.0001686	0.001156
	FALSE	High	[R].KFDIEAWMPGR.[G]	1xTMTpro [K1]; 1xTMTpro [N-Term]	0.000996719	0.000163865	1	1	1	Q9NP81	Q9NP81 [403-413]		1	1958.08																	353.8	384.1					365.5	360.6					382	424					122.2	170.7					86.9	84.1					45.6	41.6					35.6	12.6					30	12.9																																																																						Not Found	Not Found	Not Found	Not Found	Not Found	Not Found	Not Found	Not Found	Not Found	Not Found	Not Found	Not Found	Not Found	Not Found	Not Found	Not Found	Not Found	Not Found	Not Found	Not Found	Not Found	Not Found	Not Found	Not Found	Not Found	Not Found	Not Found	Not Found	Not Found	Not Found	Not Found	Not Found	Not Found	High	Not Found	High	Not Found	Not Found	Not Found	Not Found	Not Found	Not Found	Not Found	Not Found	Not Found	High	Not Found	High	Not Found	Not Found	Not Found	Not Found	Not Found	Not Found	Not Found	Not Found	Not Found	High	Not Found	High	Not Found	Not Found	Not Found	Not Found	Not Found	Not Found	Not Found	Not Found	Not Found	High	Not Found	High	Not Found	Not Found	Not Found	Not Found	Not Found	Not Found	Not Found	Not Found	Not Found	High	Not Found	High	Not Found	Not Found	Not Found	Not Found	Not Found	Not Found	Not Found	Not Found	Not Found	High	Not Found	High	Not Found	Not Found	Not Found	Not Found	Not Found	Not Found	Not Found	Not Found	Not Found	High	Not Found	High	Not Found	Not Found	Not Found	Not Found	Not Found	Not Found	Not Found	Not Found	Not Found	High	Not Found	High	Not Found	Not Found	Not Found	Not Found	Not Found	Not Found	Not Found	Not Found	High	7.41e-05	0.000249	1.74
		Checked	Confidence	Identifying Node	PSM Ambiguity	Annotated Sequence	Modifications	# Proteins	Master Protein Accessions	Protein Accessions	# Missed Cleavages	Charge	DeltaScore	DeltaCn	Rank	Search Engine Rank	m/z [Da]	MH+ [Da]	Theo. MH+ [Da]	DeltaM [ppm]	Deltam/z [Da]	Activation Type	MS Order	Isolation Interference [%]	Average Reporter S/N	Comp. Voltage [V]	Ion Inject Time [ms]	RT [min]	First Scan	Spectrum File	File ID	Abundance: 126	Abundance: 127N	Abundance: 127C	Abundance: 128N	Abundance: 128C	Abundance: 129N	Abundance: 129C	Abundance: 130N	Abundance: 130C	Abundance: 131N	Abundance: 131C	Abundance: 132N	Abundance: 132C	Abundance: 133N	Abundance: 133C	Abundance: 134N	Quan Info	XCorr	# Protein Groups	Percolator q-Value	Percolator PEP
		FALSE	High	Sequest HT (A2)	Unambiguous	[R].kFDIEAWMPGR.[G]	N-Term(TMTpro); K1(TMTpro)	1	Q9NP81	Q9NP81	1	3	0.2414	0	1	1	653.365	1958.08	1958.08	-0.59	-0.00038	HCD (High Energy Collision Dissociation)	MS2	8.33215	182	-50	119	130.211	72111	2020_10_137_Wijeratne_CETSA-UPR-480TechRep_CD_F1-8.raw	F68.8	353.8	365.5	382	122.2	86.9	45.6	35.6	30	384.1	360.6	424	170.7	84.1	41.6	12.6	12.9		1.74	1	7.41e-05	0.000249
	FALSE	High	[K].ELVHLYPR.[E]	1xTMTpro [N-Term]	0.00363901	0.000465002	1	1	12	Q9NP81	Q9NP81 [148-155]		0	1330.78	146.1	172.6	138.7	153.8	150.8	145.1	70.1	83.5	42	50.3	37.4	38	34.3	30.2	35.9	27.3	108.4	108.9	157.3	175.3	50.8	57.3	105.7	106	177.2	160.6	52	58.1	131.2	127.4	180.4	151.4	51.8	50.8	46.9	80.9	104.7	83.6	28.9	24.9	32.7	38.7	76.5	51.1	18.5	16	25.5	21	44.3	34.4	11.2	6.3	28.2	17.7	33.9	29.3	20	9.7	22.8	23.4	38	35	10.5	11																																																																		Not Found	High	Not Found	High	Not Found	High	Not Found	High	Not Found	High	Not Found	High	Not Found	High	Not Found	High	Not Found	High	Not Found	High	Not Found	High	Not Found	High	Not Found	High	Not Found	High	Not Found	High	Not Found	High	Not Found	High	Not Found	High	High	Not Found	High	Not Found	High	High	High	High	Not Found	High	Not Found	High	High	Not Found	High	Not Found	High	High	High	High	Not Found	High	Not Found	High	High	Not Found	High	Not Found	High	High	High	High	Not Found	High	Not Found	High	High	Not Found	High	Not Found	High	High	High	High	Not Found	High	Not Found	High	High	Not Found	High	Not Found	High	High	High	High	Not Found	High	Not Found	High	High	Not Found	High	Not Found	High	High	High	High	Not Found	High	Not Found	High	High	Not Found	High	Not Found	High	High	High	High	Not Found	High	Not Found	High	High	Not Found	High	Not Found	High	High	High	High	High	0.0001546	0.000945	3.2
		Checked	Confidence	Identifying Node	PSM Ambiguity	Annotated Sequence	Modifications	# Proteins	Master Protein Accessions	Protein Accessions	# Missed Cleavages	Charge	DeltaScore	DeltaCn	Rank	Search Engine Rank	m/z [Da]	MH+ [Da]	Theo. MH+ [Da]	DeltaM [ppm]	Deltam/z [Da]	Activation Type	MS Order	Isolation Interference [%]	Average Reporter S/N	Comp. Voltage [V]	Ion Inject Time [ms]	RT [min]	First Scan	Spectrum File	File ID	Abundance: 126	Abundance: 127N	Abundance: 127C	Abundance: 128N	Abundance: 128C	Abundance: 129N	Abundance: 129C	Abundance: 130N	Abundance: 130C	Abundance: 131N	Abundance: 131C	Abundance: 132N	Abundance: 132C	Abundance: 133N	Abundance: 133C	Abundance: 134N	Quan Info	XCorr	# Protein Groups	Percolator q-Value	Percolator PEP
		FALSE	High	Sequest HT (A2)	Unambiguous	[K].eLVHLYPR.[E]	N-Term(TMTpro)	1	Q9NP81	Q9NP81	0	3	0.4406	0	1	1	444.265	1330.78	1330.78	0.01	1e-05	HCD (High Energy Collision Dissociation)	MS2	27.014	48.7	-50	87	64.2605	33953	2020_10_137_Wijeratne_CETSA-UPR-480TechRep_EF_F1-6.raw	F66.6	78.1	86.9	92.8	53.2	39.2	24.2	15.1	20	87.7	81.6	81.2	42.2	28.2	18.7	13.8	16.8		3.2	1	0.0001546	0.000945
		FALSE	High	Sequest HT (A2)	Unambiguous	[K].eLVHLYPR.[E]	N-Term(TMTpro)	1	Q9NP81	Q9NP81	0	3	0.4593	0	1	1	444.264	1330.78	1330.78	-1.89	-0.00084	HCD (High Energy Collision Dissociation)	MS2	16.9298	38.1	-50	87	67.0046	35119	2020_10_137_Wijeratne_CETSA-UPR-480TechRep_AB_F1-6.raw	F67.6	62.8	62.7	66.1	30.5	18.6	14.3	14.4	17.4	82.5	72.2	64.4	37.9	23.6	14.8	11.1	17		3.07	1	0.0001569	0.001009
		FALSE	High	Sequest HT (A2)	Unambiguous	[K].eLVHLYPR.[E]	N-Term(TMTpro)	1	Q9NP81	Q9NP81	0	3	0.4444	0	1	1	444.265	1330.78	1330.78	-0.87	-0.00039	HCD (High Energy Collision Dissociation)	MS2	23.351	29.9	-50	87	66.2152	35023	2020_10_137_Wijeratne_CETSA-UPR-480TechRep_GH_F1-6b.raw	F69.8	50.8	52	51.8	28.9	18.5	11.2	20	10.5	57.3	58.1	50.8	24.9	16	6.3	9.7	11		2.97	1	0.000212	0.001458
		FALSE	High	Sequest HT (A2)	Unambiguous	[K].eLVHLYPR.[E]	N-Term(TMTpro)	1	Q9NP81	Q9NP81	0	3	0.4437	0	1	1	444.264	1330.78	1330.78	-2.2	-0.00098	HCD (High Energy Collision Dissociation)	MS2	26.7512	39.3	-50	87	64.9134	34289	2020_10_137_Wijeratne_CETSA-UPR-480TechRep_CD_F1-6.raw	F68.6	65.1	67.7	78.7	28.8	20.5	15.8	18	14.4	70.3	65.1	79.9	45.2	23.3	13.4	9.3	12.9		3.02	1	0.0003308	0.002513
		FALSE	High	Sequest HT (A2)	Unambiguous	[K].eLVHLYPR.[E]	N-Term(TMTpro)	1	Q9NP81	Q9NP81	0	3	0.4181	0	1	1	444.263	1330.77	1330.78	-5.29	-0.00235	HCD (High Energy Collision Dissociation)	MS2	51.2984	44.3	-50	87	66.0459	34614	2020_10_137_Wijeratne_CETSA-UPR-480TechRep_GH_F1-7.raw	F69.9	61.1	73	77.3	45.1	28.1	25.4	28.7	21.8	78.6	70.9	65.6	37.8	30.2	14.4	25.7	25.9		2.87	1	0.0004354	0.003492
		FALSE	High	Sequest HT (A2)	Unambiguous	[K].eLVHLYPR.[E]	N-Term(TMTpro)	1	Q9NP81	Q9NP81	0	3	0.354	0	1	1	444.265	1330.78	1330.78	-0.28	-0.00012	HCD (High Energy Collision Dissociation)	MS2	61.3633	45.1	-50	87	65.7146	34896	2020_10_137_Wijeratne_CETSA-UPR-480TechRep_GH_F1-4b.raw	F69.5	69.4	72.7	76.2	48.2	25.8	19.6	30.7	18.8	85.2	82.8	75.1	47.2	23.7	12.5	13.7	20.4		2.26	1	0.00063	0.004649
		FALSE	High	Sequest HT (A2)	Unambiguous	[K].eLVHLYPR.[E]	N-Term(TMTpro)	1	Q9NP81	Q9NP81	0	3	0.4059	0	1	1	444.265	1330.78	1330.78	0.21	0.0001	HCD (High Energy Collision Dissociation)	MS2	56.4323	79.4		82.009	50.5399	17520	010_2019_08_019_R_Wijeratne_021420_GH_F6.raw	F71.6	135.9	137.7	163.4	66.5	46.7	34.8	42.5	27.4	144.9	149.3	132.7	67.9	46.3	22.7	24.9	27		2.39	1	0.0009842	0.006822
		FALSE	High	Sequest HT (A2)	Unambiguous	[K].eLVHLYPR.[E]	N-Term(TMTpro)	1	Q9NP81	Q9NP81	0	3	0.4123	0	1	1	444.265	1330.78	1330.78	0.14	6e-05	HCD (High Energy Collision Dissociation)	MS2	36.2388	47.1	-50	64.902	63.4367	33688	2020_10_137_Wijeratne_CETSA-UPR-480TechRep_EF_F1-5.raw	F66.5	79.2	90.3	87.6	51.5	37.3	20.1	18.8	18	87.6	79	70.2	41.4	22.9	15.7	15.5	18.2		3.08	1	0.0009864	0.006871
		FALSE	High	Sequest HT (A2)	Unambiguous	[K].eLVHLYPR.[E]	N-Term(TMTpro)	1	Q9NP81	Q9NP81	0	3	0.2321	0	1	1	444.264	1330.78	1330.78	-1.54	-0.00068	HCD (High Energy Collision Dissociation)	MS2	70.5627	43.2	-50	87	68.128	35947	2020_10_137_Wijeratne_CETSA-UPR-480TechRep_AB_F1-4.raw	F67.4	72.1	56.9	60.6	42.2	25.6	30.2	26.7	24.5	71.1	65.4	68.7	46	30.6	29	23.2	18.9		1.68	1	0.001068	0.007445
		FALSE	High	Sequest HT (A2)	Unambiguous	[K].eLVHLYPR.[E]	N-Term(TMTpro)	1	Q9NP81	Q9NP81	0	3	0.3557	0	1	1	444.265	1330.78	1330.78	0.12	5e-05	HCD (High Energy Collision Dissociation)	MS2	46.8685	46.6	-50	87	66.5301	35101	2020_10_137_Wijeratne_CETSA-UPR-480TechRep_AB_F1-5.raw	F67.5	83.3	76	84.7	39.6	23.4	23.1	19.9	18.5	90.1	81.6	80.7	45.6	26.7	23.2	19.1	10.3		2.53	1	0.001079	0.007499
		FALSE	High	Sequest HT (A2)	Unambiguous	[K].eLVHLYPR.[E]	N-Term(TMTpro)	1	Q9NP81	Q9NP81	0	3	0.4133	0	1	1	444.265	1330.78	1330.78	0.13	6e-05	HCD (High Energy Collision Dissociation)	MS2	50.5315	43.5	-50	87	65.1663	34643	2020_10_137_Wijeratne_CETSA-UPR-480TechRep_GH_F1-5.raw	F69.6	68.6	75.6	81.8	41.5	23.6	19.4	23.2	16.9	81.9	83.6	66.4	45	18.6	10.8	18.7	20.3		2.71	1	0.001145	0.007954
		FALSE	High	Sequest HT (A2)	Unambiguous	[K].eLVHLYPR.[E]	N-Term(TMTpro)	1	Q9NP81	Q9NP81	0	3	0.3863	0	1	1	444.264	1330.78	1330.78	-1.42	-0.00063	HCD (High Energy Collision Dissociation)	MS2	16.802	24.8	-50	87	66.3333	34807	2020_10_137_Wijeratne_CETSA-UPR-480TechRep_CD_F1-5.raw	F68.5	43.3	38	52.5	18.1	12.2	9.7	10.2	8.4	38.6	40.9	47.5	35.7	15.4	7.6	8.4	10.5		2.77	1	0.00139	0.009647
	FALSE	High	[K].DGSVLVPPALQSYLGTDR.[I]	1xTMTpro [N-Term]	0.0160651	0.0022723	1	1	2	Q9NP81	Q9NP81 [472-489]		0	2192.19																			71.2	92.2					72.5	73					85.1	96.5					40	53.2					31.2	30.2					17.6	23.7					16.3	14.1					13.1	14																																																																				High	Not Found	High	Not Found	High	Not Found	High	Not Found	High	Not Found	High	Not Found	High	Not Found	High	Not Found	High	Not Found	High	Not Found	High	Not Found	High	Not Found	High	Not Found	High	Not Found	High	Not Found	High	Not Found	Not Found	Not Found	Not Found	Not Found	Not Found	High	Not Found	High	Not Found	Not Found	Not Found	Not Found	Not Found	Not Found	Not Found	Not Found	Not Found	High	Not Found	High	Not Found	Not Found	Not Found	Not Found	Not Found	Not Found	Not Found	Not Found	Not Found	High	Not Found	High	Not Found	Not Found	Not Found	Not Found	Not Found	Not Found	Not Found	Not Found	Not Found	High	Not Found	High	Not Found	Not Found	Not Found	Not Found	Not Found	Not Found	Not Found	Not Found	Not Found	High	Not Found	High	Not Found	Not Found	Not Found	Not Found	Not Found	Not Found	Not Found	Not Found	Not Found	High	Not Found	High	Not Found	Not Found	Not Found	Not Found	Not Found	Not Found	Not Found	Not Found	Not Found	High	Not Found	High	Not Found	Not Found	Not Found	Not Found	Not Found	Not Found	Not Found	Not Found	Not Found	High	Not Found	High	Not Found	Not Found	Not Found	Not Found	High	0.0007336	0.005481	2.52
		Checked	Confidence	Identifying Node	PSM Ambiguity	Annotated Sequence	Modifications	# Proteins	Master Protein Accessions	Protein Accessions	# Missed Cleavages	Charge	DeltaScore	DeltaCn	Rank	Search Engine Rank	m/z [Da]	MH+ [Da]	Theo. MH+ [Da]	DeltaM [ppm]	Deltam/z [Da]	Activation Type	MS Order	Isolation Interference [%]	Average Reporter S/N	Comp. Voltage [V]	Ion Inject Time [ms]	RT [min]	First Scan	Spectrum File	File ID	Abundance: 126	Abundance: 127N	Abundance: 127C	Abundance: 128N	Abundance: 128C	Abundance: 129N	Abundance: 129C	Abundance: 130N	Abundance: 130C	Abundance: 131N	Abundance: 131C	Abundance: 132N	Abundance: 132C	Abundance: 133N	Abundance: 133C	Abundance: 134N	Quan Info	XCorr	# Protein Groups	Percolator q-Value	Percolator PEP
		FALSE	High	Sequest HT (A2)	Unambiguous	[K].dGSVLVPPALQSYLGTDR.[I]	N-Term(TMTpro)	1	Q9NP81	Q9NP81	0	3	0.5198	0	1	1	731.399	2192.18	2192.19	-3.21	-0.00235	HCD (High Energy Collision Dissociation)	MS2	70.795	156.5		86	156.335	61280	010_2019_08_019_R_Wijeratne_021420_AB_F7.raw	F64.7	315.1	274.7	273.2	122.1	86	54.7	31.5	34.2	309.6	333.1	315.6	152.5	99.9	54.4	28.4	18.9		2.52	1	0.0007336	0.005481
		FALSE	High	Sequest HT (A2)	Unambiguous	[K].dGSVLVPPALQSYLGTDR.[I]	N-Term(TMTpro)	1	Q9NP81	Q9NP81	0	2	0.4694	0	1	1	1096.6	2192.19	2192.19	0.38	0.00041	HCD (High Energy Collision Dissociation)	MS2	0	46.5		86	155.325	60917	010_2019_08_019_R_Wijeratne_021420_EF_F7.raw	F70.7	71.2	72.5	85.1	40	31.2	17.6	16.3	13.1	92.2	73	96.5	53.2	30.2	23.7	14.1	14		1.47	1	0.001747	0.01279
	FALSE	High	[R].QLQEQIR.[S]	1xTMTpro [N-Term]	0.0218726	0.00284536	1	1	11	Q9NP81	Q9NP81 [98-104]		0	1218.71	197.2	211.4	175.7	163.3	169	193.1	68.5	76.7	39.6	60	45.9	46.2	32.6	29.4	25.2	24.3	91.9	89.1	186.3	212.4	531.2	532.4	100.6	91.6	196.1	205.1	552.2	546.1	108	101.9	220.7	188.1	593.5	474.2	33.5	57.3	90	82.1	224.7	221.6	29.7	25.1	74.5	49.2	137.4	150.8	16.4	18.6	45.5	32.2	106.4	77.9	15.7	13.4	41.7	37.6	128.5	87.6	16.3	12.3	46	33.6	78.8	83.2	75.34	76.3	63.78	56.48	67.42	65	58.84	72.61	65.49	68.08	70.38	59.18	52.38	54.39	62.41	27.37					105.01	101.16					101.12	99.65					101.21	104.13					100.89	100.83					104.81	103.89					104.05	102.94					98.83	93.23					98.96	88.1		High	High	High	High	High	High	High	High	High	High	High	High	High	High	High	High	High	High	High	High	High	High	High	High	High	High	High	High	High	High	High	High	Not Found	High	Not Found	High	High	Not Found	High	Not Found	High	High	High	High	Not Found	High	Not Found	High	High	Not Found	High	Not Found	High	High	High	High	Not Found	High	Not Found	High	High	Not Found	High	Not Found	High	High	High	High	Not Found	High	Not Found	High	High	Not Found	High	Not Found	High	High	High	High	Not Found	High	Not Found	High	High	Not Found	High	Not Found	High	High	High	High	Not Found	High	Not Found	High	High	Not Found	High	Not Found	High	High	High	High	Not Found	High	Not Found	High	High	Not Found	High	Not Found	High	High	High	High	Not Found	High	Not Found	High	High	Not Found	High	Not Found	High	High	High	High	High	0.00107	0.007446	2.27
		Checked	Confidence	Identifying Node	PSM Ambiguity	Annotated Sequence	Modifications	# Proteins	Master Protein Accessions	Protein Accessions	# Missed Cleavages	Charge	DeltaScore	DeltaCn	Rank	Search Engine Rank	m/z [Da]	MH+ [Da]	Theo. MH+ [Da]	DeltaM [ppm]	Deltam/z [Da]	Activation Type	MS Order	Isolation Interference [%]	Average Reporter S/N	Comp. Voltage [V]	Ion Inject Time [ms]	RT [min]	First Scan	Spectrum File	File ID	Abundance: 126	Abundance: 127N	Abundance: 127C	Abundance: 128N	Abundance: 128C	Abundance: 129N	Abundance: 129C	Abundance: 130N	Abundance: 130C	Abundance: 131N	Abundance: 131C	Abundance: 132N	Abundance: 132C	Abundance: 133N	Abundance: 133C	Abundance: 134N	Quan Info	XCorr	# Protein Groups	Percolator q-Value	Percolator PEP
		FALSE	High	Sequest HT (A2)	Unambiguous	[R].qLQEQIR.[S]	N-Term(TMTpro)	1	Q9NP81	Q9NP81	0	2	0.326	0	1	1	609.86	1218.71	1218.71	-0.52	-0.00032	HCD (High Energy Collision Dissociation)	MS2	0	55.2	-50	87	36.1963	18606	2020_10_137_Wijeratne_CETSA-UPR-480TechRep_GH_F1-3.raw	F69.3	101.1	115.6	118.6	39.5	25.8	19.8	22.6	16	111	105.6	90.1	42.5	26.4	9.8	18.2	20.2		2.27	1	0.00107	0.007446
		FALSE	High	Sequest HT (A2)	Unambiguous	[R].qLQEQIR.[S]	N-Term(TMTpro)	1	Q9NP81	Q9NP81	0	2	0.3604	0	1	1	609.858	1218.71	1218.71	-2.43	-0.00148	HCD (High Energy Collision Dissociation)	MS2	0	58.6	-50	87	38.8599	19532	2020_10_137_Wijeratne_CETSA-UPR-480TechRep_AB_F1-4.raw	F67.4	108.9	108.1	100.6	44	24	26.6	22.1	15.7	115.6	107	117.5	43.5	35.5	29.6	19.6	20		2.22	1	0.001243	0.008647
		FALSE	High	Sequest HT (A2)	Unambiguous	[R].qLQEQIR.[S]	N-Term(TMTpro)	1	Q9NP81	Q9NP81	0	2	0.2087	0	1	1	609.859	1218.71	1218.71	-1.75	-0.00106	HCD (High Energy Collision Dissociation)	MS2	0	51.3	-50	87	37.4281	18976	2020_10_137_Wijeratne_CETSA-UPR-480TechRep_CD_F1-3.raw	F68.3	91.9	100.6	108	33.5	29.7	16.4	15.7	16.3	89.1	91.6	101.9	57.3	25.1	18.6	13.4	12.3		2.06	1	0.001378	0.009587
		FALSE	High	Sequest HT (A2)	Unambiguous	[R].qLQEQIR.[S]	N-Term(TMTpro)	1	Q9NP81	Q9NP81	0	2	0.2327	0	1	1	609.86	1218.71	1218.71	-0.25	-0.00015	HCD (High Energy Collision Dissociation)	MS2	0	45.3	-50	87	36.3237	18544	2020_10_137_Wijeratne_CETSA-UPR-480TechRep_EF_F1-3.raw	F66.3	77.2	86.9	96.1	37.8	35.3	18	15.6	16.5	90.9	88.5	75.4	36.3	15.9	9.7	13.5	11		2.02	1	0.002387	0.01852
		FALSE	High	Sequest HT (A2)	Unambiguous	[R].qLQEQIR.[S]	N-Term(TMTpro)	1	Q9NP81	Q9NP81	0	2	0.2573	0	1	1	609.858	1218.71	1218.71	-2.97	-0.00181	HCD (High Energy Collision Dissociation)	MS2	0	63.5	-50	87	36.2871	18411	2020_10_137_Wijeratne_CETSA-UPR-480TechRep_EF_F1-4.raw	F66.4	109.1	109.2	124.6	52.2	39.2	27.5	26.1	29.5	121.5	116.6	112.7	45.8	33.3	22.5	24.1	22.6		2.06	1	0.002571	0.0206
		FALSE	High	Sequest HT (A2)	Unambiguous	[R].qLQEQIR.[S]	N-Term(TMTpro)	1	Q9NP81	Q9NP81	0	2	0.0324	0	1	1	609.86	1218.71	1218.71	0.89	0.00054	HCD (High Energy Collision Dissociation)	MS2	0	193.3		66.652	23.8879	8233	010_2019_08_019_R_Wijeratne_021420_GH_F4.raw	F71.4	345.1	367.2	377.1	166	105.3	86.2	90.2	66.1	351	369.2	322.7	162.8	108.8	59.4	62.4	53.6		2.47	1	0.003115	0.02805
		FALSE	High	Sequest HT (A2)	Unambiguous	[R].qLQEQIR.[S]	N-Term(TMTpro)	1	Q9NP81	Q9NP81	0	2	0.0567	0	1	1	609.86	1218.71	1218.71	-0.22	-0.00014	HCD (High Energy Collision Dissociation)	MS2	35.773	123.4		42.861	23.4871	7974	010_2019_08_019_R_Wijeratne_021420_GH_F5.raw	F71.5	193.9	198.2	221.8	116.6	75.8	69.5	72.7	41.7	199.1	212.4	205.2	120.1	103.1	45	50.6	48.4		1.94	1	0.004248	0.04245
		FALSE	High	Sequest HT (A2)	Unambiguous	[R].qLQEQIR.[S]	N-Term(TMTpro)	1	Q9NP81	Q9NP81	0	2	0.0049	0	1	1	609.86	1218.71	1218.71	-0.18	-0.00011	HCD (High Energy Collision Dissociation)	MS2	0	162.7		38.285	24.4366	8445	010_2019_08_019_R_Wijeratne_021420_AB_F3.raw	F64.3	357.2	285.7	283.9	106.7	65.4	79.3	48.1	40.5	386.5	249.3	317.4	135.3	101.4	72.2	44.1	29.6		2.04	1	0.004261	0.04261
		FALSE	High	Sequest HT (A2)	Unambiguous	[R].qLQEQIR.[S]	N-Term(TMTpro)	1	Q9NP81	Q9NP81	0	2	0.1526	0	1	1	609.859	1218.71	1218.71	-2.07	-0.00126	HCD (High Energy Collision Dissociation)	MS2	0	59.4	-50	87	36.8385	18705	2020_10_137_Wijeratne_CETSA-UPR-480TechRep_GH_F1-4b.raw	F69.5	103.1	109.5	123	52.4	27.2	21.7	31.5	17.1	105.9	121.7	94.7	48.2	32.6	21.1	21.5	19.9		1.9	1	0.004597	0.04735
		FALSE	High	Sequest HT (A2)	Unambiguous	[R].qLQEQIR.[S]	N-Term(TMTpro)	1	Q9NP81	Q9NP81	0	2	0.0482	0	1	1	609.86	1218.71	1218.71	-0.52	-0.00032	HCD (High Energy Collision Dissociation)	MS2	0	190.5		68.11	25.2471	8530	010_2019_08_019_R_Wijeratne_021420_GH_F3.raw	F71.3	421.5	401.9	438.9	124.7	82.8	59.9	71.8	36.4	359.2	359.1	340.9	131.2	90	48.5	44.2	36.9		1.66	1	0.009349	0.11
		FALSE	High	Sequest HT (A2)	Unambiguous	[R].qLQEQIR.[S]	N-Term(TMTpro)	1	Q9NP81	Q9NP81	0	2	0.0055	0	1	1	609.86	1218.71	1218.71	-0.52	-0.00032	HCD (High Energy Collision Dissociation)	MS2	0	192.2		62.017	25.3215	8558	010_2019_08_019_R_Wijeratne_021420_GH_F3.raw	F71.3	421.6	387.2	420	142.1	92.5	57	70.5	43.2	397.6	371.1	348	127.2	83.7	43.3	36.1	33.7		1.81	1	0.009973	0.1184
FALSE	High	Master Protein	Q14166	Tubulin--tyrosine ligase-like protein 12 OS=Homo sapiens OX=9606 GN=TTLL12 PE=1 SV=2	0	85.427	29	14	156	14	644	74.4	5.53	416.28	14	1889.9	1994.7	1671.6	1855.3	1657.3	1728.1	771.9	859.4	463.5	631.2	460.1	475.6	339.3	313	312.2	264.5	2304.9	2569.3	3033	3418.4	1719.8	2061.6	2360.8	2434.3	3075.8	3202.5	1905.8	2034.3	2525.9	2427.8	3455	3230.6	2103.9	1914.3	1037.9	1186.8	1332.8	1484.8	819.1	796.4	876	710	1102.9	895.3	523.9	552.5	548.2	498.4	610.6	567.9	401.4	304.5	474.9	330.6	499.4	349	441.4	305	396.4	389.5	436.5	408.8	311.7	279.2	65.51	67.83	64.72	64.3	66.63	68.43	71.87	73.38	73.29	75.03	78.58	79.84	79.2	87.8	84.04	81.25	25.35	26.22	58.23	54.84	60.05	61.91	26.82	24.14	53.88	53.55	60.46	63.78	27.59	11.13	49.18	63.22	60.01	64.12	34.22	2.51	40.67	66.75	60.31	61.07	35.26	20.23	37.63	58.08	63.23	67.28	36.91	16	44.35	66.37	62.24	68.29	34.52	31.76	59.23	60.26	64.9	67.11	40.82	21.91	43.82	66.42	66.75	68.62	High	High	High	High	High	High	High	High	High	High	High	High	High	High	High	High	High	High	High	High	High	High	High	High	High	High	High	High	High	High	High	High	High	High	High	High	High	High	High	High	High	High	High	High	High	High	High	High	High	High	High	High	High	High	High	High	High	High	High	High	High	High	High	High	High	High	High	High	High	High	High	High	High	High	High	High	High	High	High	High	High	High	High	High	High	High	High	High	High	High	High	High	High	High	High	High	High	High	High	High	High	High	High	High	High	High	High	High	High	High	High	High	High	High	High	High	High	High	High	High	High	High	High	High	High	High	High	High	1	Phospho [S15; S16]
	Checked	Confidence	Annotated Sequence	Modifications	Qvality PEP	Qvality q-value	# Protein Groups	# Proteins	# PSMs	Master Protein Accessions	Positions in Master Proteins	Modifications in Master Proteins	# Missed Cleavages	Theo. MH+ [Da]	Abundances (Grouped): DMSO, 25, 1hr, Rep 1	Abundances (Grouped): DMSO, 25, 1hr, Rep 2	Abundances (Grouped): DMSO, 35, 1hr, Rep 1	Abundances (Grouped): DMSO, 35, 1hr, Rep 2	Abundances (Grouped): DMSO, 39, 1hr, Rep 1	Abundances (Grouped): DMSO, 39, 1hr, Rep 2	Abundances (Grouped): DMSO, 50, 1hr, Rep 1	Abundances (Grouped): DMSO, 50, 1hr, Rep 2	Abundances (Grouped): DMSO, 55, 1hr, Rep 1	Abundances (Grouped): DMSO, 55, 1hr, Rep 2	Abundances (Grouped): DMSO, 61, 1hr, Rep 1	Abundances (Grouped): DMSO, 61, 1hr, Rep 2	Abundances (Grouped): DMSO, 75, 1hr, Rep 1	Abundances (Grouped): DMSO, 75, 1hr, Rep 2	Abundances (Grouped): DMSO, 90, 1hr, Rep 1	Abundances (Grouped): DMSO, 90, 1hr, Rep 2	Abundances (Grouped): Tg, 25, 1hr, Rep 1	Abundances (Grouped): Tg, 25, 1hr, Rep 2	Abundances (Grouped): Tg, 25, 3hr, Rep 1	Abundances (Grouped): Tg, 25, 3hr, Rep 2	Abundances (Grouped): Tg, 25, 6hr, Rep 1	Abundances (Grouped): Tg, 25, 6hr, Rep 2	Abundances (Grouped): Tg, 35, 1hr, Rep 1	Abundances (Grouped): Tg, 35, 1hr, Rep 2	Abundances (Grouped): Tg, 35, 3hr, Rep 1	Abundances (Grouped): Tg, 35, 3hr, Rep 2	Abundances (Grouped): Tg, 35, 6hr, Rep 1	Abundances (Grouped): Tg, 35, 6hr, Rep 2	Abundances (Grouped): Tg, 39, 1hr, Rep 1	Abundances (Grouped): Tg, 39, 1hr, Rep 2	Abundances (Grouped): Tg, 39, 3hr, Rep 1	Abundances (Grouped): Tg, 39, 3hr, Rep 2	Abundances (Grouped): Tg, 39, 6hr, Rep 1	Abundances (Grouped): Tg, 39, 6hr, Rep 2	Abundances (Grouped): Tg, 50, 1hr, Rep 1	Abundances (Grouped): Tg, 50, 1hr, Rep 2	Abundances (Grouped): Tg, 50, 3hr, Rep 1	Abundances (Grouped): Tg, 50, 3hr, Rep 2	Abundances (Grouped): Tg, 50, 6hr, Rep 1	Abundances (Grouped): Tg, 50, 6hr, Rep 2	Abundances (Grouped): Tg, 55, 1hr, Rep 1	Abundances (Grouped): Tg, 55, 1hr, Rep 2	Abundances (Grouped): Tg, 55, 3hr, Rep 1	Abundances (Grouped): Tg, 55, 3hr, Rep 2	Abundances (Grouped): Tg, 55, 6hr, Rep 1	Abundances (Grouped): Tg, 55, 6hr, Rep 2	Abundances (Grouped): Tg, 61, 1hr, Rep 1	Abundances (Grouped): Tg, 61, 1hr, Rep 2	Abundances (Grouped): Tg, 61, 3hr, Rep 1	Abundances (Grouped): Tg, 61, 3hr, Rep 2	Abundances (Grouped): Tg, 61, 6hr, Rep 1	Abundances (Grouped): Tg, 61, 6hr, Rep 2	Abundances (Grouped): Tg, 75, 1hr, Rep 1	Abundances (Grouped): Tg, 75, 1hr, Rep 2	Abundances (Grouped): Tg, 75, 3hr, Rep 1	Abundances (Grouped): Tg, 75, 3hr, Rep 2	Abundances (Grouped): Tg, 75, 6hr, Rep 1	Abundances (Grouped): Tg, 75, 6hr, Rep 2	Abundances (Grouped): Tg, 90, 1hr, Rep 1	Abundances (Grouped): Tg, 90, 1hr, Rep 2	Abundances (Grouped): Tg, 90, 3hr, Rep 1	Abundances (Grouped): Tg, 90, 3hr, Rep 2	Abundances (Grouped): Tg, 90, 6hr, Rep 1	Abundances (Grouped): Tg, 90, 6hr, Rep 2	Abundances (Grouped) CV [%]: DMSO, 25, 1hr, Rep 1	Abundances (Grouped) CV [%]: DMSO, 25, 1hr, Rep 2	Abundances (Grouped) CV [%]: DMSO, 35, 1hr, Rep 1	Abundances (Grouped) CV [%]: DMSO, 35, 1hr, Rep 2	Abundances (Grouped) CV [%]: DMSO, 39, 1hr, Rep 1	Abundances (Grouped) CV [%]: DMSO, 39, 1hr, Rep 2	Abundances (Grouped) CV [%]: DMSO, 50, 1hr, Rep 1	Abundances (Grouped) CV [%]: DMSO, 50, 1hr, Rep 2	Abundances (Grouped) CV [%]: DMSO, 55, 1hr, Rep 1	Abundances (Grouped) CV [%]: DMSO, 55, 1hr, Rep 2	Abundances (Grouped) CV [%]: DMSO, 61, 1hr, Rep 1	Abundances (Grouped) CV [%]: DMSO, 61, 1hr, Rep 2	Abundances (Grouped) CV [%]: DMSO, 75, 1hr, Rep 1	Abundances (Grouped) CV [%]: DMSO, 75, 1hr, Rep 2	Abundances (Grouped) CV [%]: DMSO, 90, 1hr, Rep 1	Abundances (Grouped) CV [%]: DMSO, 90, 1hr, Rep 2	Abundances (Grouped) CV [%]: Tg, 25, 1hr, Rep 1	Abundances (Grouped) CV [%]: Tg, 25, 1hr, Rep 2	Abundances (Grouped) CV [%]: Tg, 25, 3hr, Rep 1	Abundances (Grouped) CV [%]: Tg, 25, 3hr, Rep 2	Abundances (Grouped) CV [%]: Tg, 25, 6hr, Rep 1	Abundances (Grouped) CV [%]: Tg, 25, 6hr, Rep 2	Abundances (Grouped) CV [%]: Tg, 35, 1hr, Rep 1	Abundances (Grouped) CV [%]: Tg, 35, 1hr, Rep 2	Abundances (Grouped) CV [%]: Tg, 35, 3hr, Rep 1	Abundances (Grouped) CV [%]: Tg, 35, 3hr, Rep 2	Abundances (Grouped) CV [%]: Tg, 35, 6hr, Rep 1	Abundances (Grouped) CV [%]: Tg, 35, 6hr, Rep 2	Abundances (Grouped) CV [%]: Tg, 39, 1hr, Rep 1	Abundances (Grouped) CV [%]: Tg, 39, 1hr, Rep 2	Abundances (Grouped) CV [%]: Tg, 39, 3hr, Rep 1	Abundances (Grouped) CV [%]: Tg, 39, 3hr, Rep 2	Abundances (Grouped) CV [%]: Tg, 39, 6hr, Rep 1	Abundances (Grouped) CV [%]: Tg, 39, 6hr, Rep 2	Abundances (Grouped) CV [%]: Tg, 50, 1hr, Rep 1	Abundances (Grouped) CV [%]: Tg, 50, 1hr, Rep 2	Abundances (Grouped) CV [%]: Tg, 50, 3hr, Rep 1	Abundances (Grouped) CV [%]: Tg, 50, 3hr, Rep 2	Abundances (Grouped) CV [%]: Tg, 50, 6hr, Rep 1	Abundances (Grouped) CV [%]: Tg, 50, 6hr, Rep 2	Abundances (Grouped) CV [%]: Tg, 55, 1hr, Rep 1	Abundances (Grouped) CV [%]: Tg, 55, 1hr, Rep 2	Abundances (Grouped) CV [%]: Tg, 55, 3hr, Rep 1	Abundances (Grouped) CV [%]: Tg, 55, 3hr, Rep 2	Abundances (Grouped) CV [%]: Tg, 55, 6hr, Rep 1	Abundances (Grouped) CV [%]: Tg, 55, 6hr, Rep 2	Abundances (Grouped) CV [%]: Tg, 61, 1hr, Rep 1	Abundances (Grouped) CV [%]: Tg, 61, 1hr, Rep 2	Abundances (Grouped) CV [%]: Tg, 61, 3hr, Rep 1	Abundances (Grouped) CV [%]: Tg, 61, 3hr, Rep 2	Abundances (Grouped) CV [%]: Tg, 61, 6hr, Rep 1	Abundances (Grouped) CV [%]: Tg, 61, 6hr, Rep 2	Abundances (Grouped) CV [%]: Tg, 75, 1hr, Rep 1	Abundances (Grouped) CV [%]: Tg, 75, 1hr, Rep 2	Abundances (Grouped) CV [%]: Tg, 75, 3hr, Rep 1	Abundances (Grouped) CV [%]: Tg, 75, 3hr, Rep 2	Abundances (Grouped) CV [%]: Tg, 75, 6hr, Rep 1	Abundances (Grouped) CV [%]: Tg, 75, 6hr, Rep 2	Abundances (Grouped) CV [%]: Tg, 90, 1hr, Rep 1	Abundances (Grouped) CV [%]: Tg, 90, 1hr, Rep 2	Abundances (Grouped) CV [%]: Tg, 90, 3hr, Rep 1	Abundances (Grouped) CV [%]: Tg, 90, 3hr, Rep 2	Abundances (Grouped) CV [%]: Tg, 90, 6hr, Rep 1	Abundances (Grouped) CV [%]: Tg, 90, 6hr, Rep 2	Quan Info	Found in Sample: [S530] F64: 126, Sample, 25, DMSO, 1, Lumos, 2	Found in Sample: [S578] F67: 126, Sample, 25, DMSO, 1, Exploris, 2	Found in Sample: [S538] F64: 130C, Sample, 25, DMSO, 1, Lumos, 3	Found in Sample: [S586] F67: 130C, Sample, 25, DMSO, 1, Exploris, 3	Found in Sample: [S531] F64: 127N, Sample, 35, DMSO, 1, Lumos, 2	Found in Sample: [S579] F67: 127N, Sample, 35, DMSO, 1, Exploris, 2	Found in Sample: [S539] F64: 131N, Sample, 35, DMSO, 1, Lumos, 3	Found in Sample: [S587] F67: 131N, Sample, 35, DMSO, 1, Exploris, 3	Found in Sample: [S532] F64: 127C, Sample, 39, DMSO, 1, Lumos, 2	Found in Sample: [S580] F67: 127C, Sample, 39, DMSO, 1, Exploris, 2	Found in Sample: [S540] F64: 131C, Sample, 39, DMSO, 1, Lumos, 3	Found in Sample: [S588] F67: 131C, Sample, 39, DMSO, 1, Exploris, 3	Found in Sample: [S533] F64: 128N, Sample, 50, DMSO, 1, Lumos, 2	Found in Sample: [S581] F67: 128N, Sample, 50, DMSO, 1, Exploris, 2	Found in Sample: [S541] F64: 132N, Sample, 50, DMSO, 1, Lumos, 3	Found in Sample: [S589] F67: 132N, Sample, 50, DMSO, 1, Exploris, 3	Found in Sample: [S534] F64: 128C, Sample, 55, DMSO, 1, Lumos, 2	Found in Sample: [S582] F67: 128C, Sample, 55, DMSO, 1, Exploris, 2	Found in Sample: [S542] F64: 132C, Sample, 55, DMSO, 1, Lumos, 3	Found in Sample: [S590] F67: 132C, Sample, 55, DMSO, 1, Exploris, 3	Found in Sample: [S535] F64: 129N, Sample, 61, DMSO, 1, Lumos, 2	Found in Sample: [S583] F67: 129N, Sample, 61, DMSO, 1, Exploris, 2	Found in Sample: [S543] F64: 133N, Sample, 61, DMSO, 1, Lumos, 3	Found in Sample: [S591] F67: 133N, Sample, 61, DMSO, 1, Exploris, 3	Found in Sample: [S536] F64: 129C, Sample, 75, DMSO, 1, Lumos, 2	Found in Sample: [S584] F67: 129C, Sample, 75, DMSO, 1, Exploris, 2	Found in Sample: [S544] F64: 133C, Sample, 75, DMSO, 1, Lumos, 3	Found in Sample: [S592] F67: 133C, Sample, 75, DMSO, 1, Exploris, 3	Found in Sample: [S537] F64: 130N, Sample, 90, DMSO, 1, Lumos, 2	Found in Sample: [S585] F67: 130N, Sample, 90, DMSO, 1, Exploris, 2	Found in Sample: [S545] F64: 134N, Sample, 90, DMSO, 1, Lumos, 3	Found in Sample: [S593] F67: 134N, Sample, 90, DMSO, 1, Exploris, 3	Found in Sample: [S546] F65: 126, Sample, 25, Tg, 1, Lumos, 2	Found in Sample: [S594] F68: 126, Sample, 25, Tg, 1, Exploris, 2	Found in Sample: [S554] F65: 130C, Sample, 25, Tg, 1, Lumos, 3	Found in Sample: [S602] F68: 130C, Sample, 25, Tg, 1, Exploris, 3	Found in Sample: [S562] F66: 126, Sample, 25, Tg, 3, Exploris, 2	Found in Sample: [S626] F70: 126, Sample, 25, Tg, 3, Lumos, 2	Found in Sample: [S570] F66: 130C, Sample, 25, Tg, 3, Exploris, 3	Found in Sample: [S634] F70: 130C, Sample, 25, Tg, 3, Lumos, 3	Found in Sample: [S610] F69: 126, Sample, 25, Tg, 6, Exploris, 2	Found in Sample: [S642] F71: 126, Sample, 25, Tg, 6, Lumos, 2	Found in Sample: [S618] F69: 130C, Sample, 25, Tg, 6, Exploris, 3	Found in Sample: [S650] F71: 130C, Sample, 25, Tg, 6, Lumos, 3	Found in Sample: [S547] F65: 127N, Sample, 35, Tg, 1, Lumos, 2	Found in Sample: [S595] F68: 127N, Sample, 35, Tg, 1, Exploris, 2	Found in Sample: [S555] F65: 131N, Sample, 35, Tg, 1, Lumos, 3	Found in Sample: [S603] F68: 131N, Sample, 35, Tg, 1, Exploris, 3	Found in Sample: [S563] F66: 127N, Sample, 35, Tg, 3, Exploris, 2	Found in Sample: [S627] F70: 127N, Sample, 35, Tg, 3, Lumos, 2	Found in Sample: [S571] F66: 131N, Sample, 35, Tg, 3, Exploris, 3	Found in Sample: [S635] F70: 131N, Sample, 35, Tg, 3, Lumos, 3	Found in Sample: [S611] F69: 127N, Sample, 35, Tg, 6, Exploris, 2	Found in Sample: [S643] F71: 127N, Sample, 35, Tg, 6, Lumos, 2	Found in Sample: [S619] F69: 131N, Sample, 35, Tg, 6, Exploris, 3	Found in Sample: [S651] F71: 131N, Sample, 35, Tg, 6, Lumos, 3	Found in Sample: [S548] F65: 127C, Sample, 39, Tg, 1, Lumos, 2	Found in Sample: [S596] F68: 127C, Sample, 39, Tg, 1, Exploris, 2	Found in Sample: [S556] F65: 131C, Sample, 39, Tg, 1, Lumos, 3	Found in Sample: [S604] F68: 131C, Sample, 39, Tg, 1, Exploris, 3	Found in Sample: [S564] F66: 127C, Sample, 39, Tg, 3, Exploris, 2	Found in Sample: [S628] F70: 127C, Sample, 39, Tg, 3, Lumos, 2	Found in Sample: [S572] F66: 131C, Sample, 39, Tg, 3, Exploris, 3	Found in Sample: [S636] F70: 131C, Sample, 39, Tg, 3, Lumos, 3	Found in Sample: [S612] F69: 127C, Sample, 39, Tg, 6, Exploris, 2	Found in Sample: [S644] F71: 127C, Sample, 39, Tg, 6, Lumos, 2	Found in Sample: [S620] F69: 131C, Sample, 39, Tg, 6, Exploris, 3	Found in Sample: [S652] F71: 131C, Sample, 39, Tg, 6, Lumos, 3	Found in Sample: [S549] F65: 128N, Sample, 50, Tg, 1, Lumos, 2	Found in Sample: [S597] F68: 128N, Sample, 50, Tg, 1, Exploris, 2	Found in Sample: [S557] F65: 132N, Sample, 50, Tg, 1, Lumos, 3	Found in Sample: [S605] F68: 132N, Sample, 50, Tg, 1, Exploris, 3	Found in Sample: [S565] F66: 128N, Sample, 50, Tg, 3, Exploris, 2	Found in Sample: [S629] F70: 128N, Sample, 50, Tg, 3, Lumos, 2	Found in Sample: [S573] F66: 132N, Sample, 50, Tg, 3, Exploris, 3	Found in Sample: [S637] F70: 132N, Sample, 50, Tg, 3, Lumos, 3	Found in Sample: [S613] F69: 128N, Sample, 50, Tg, 6, Exploris, 2	Found in Sample: [S645] F71: 128N, Sample, 50, Tg, 6, Lumos, 2	Found in Sample: [S621] F69: 132N, Sample, 50, Tg, 6, Exploris, 3	Found in Sample: [S653] F71: 132N, Sample, 50, Tg, 6, Lumos, 3	Found in Sample: [S550] F65: 128C, Sample, 55, Tg, 1, Lumos, 2	Found in Sample: [S598] F68: 128C, Sample, 55, Tg, 1, Exploris, 2	Found in Sample: [S558] F65: 132C, Sample, 55, Tg, 1, Lumos, 3	Found in Sample: [S606] F68: 132C, Sample, 55, Tg, 1, Exploris, 3	Found in Sample: [S566] F66: 128C, Sample, 55, Tg, 3, Exploris, 2	Found in Sample: [S630] F70: 128C, Sample, 55, Tg, 3, Lumos, 2	Found in Sample: [S574] F66: 132C, Sample, 55, Tg, 3, Exploris, 3	Found in Sample: [S638] F70: 132C, Sample, 55, Tg, 3, Lumos, 3	Found in Sample: [S614] F69: 128C, Sample, 55, Tg, 6, Exploris, 2	Found in Sample: [S646] F71: 128C, Sample, 55, Tg, 6, Lumos, 2	Found in Sample: [S622] F69: 132C, Sample, 55, Tg, 6, Exploris, 3	Found in Sample: [S654] F71: 132C, Sample, 55, Tg, 6, Lumos, 3	Found in Sample: [S551] F65: 129N, Sample, 61, Tg, 1, Lumos, 2	Found in Sample: [S599] F68: 129N, Sample, 61, Tg, 1, Exploris, 2	Found in Sample: [S559] F65: 133N, Sample, 61, Tg, 1, Lumos, 3	Found in Sample: [S607] F68: 133N, Sample, 61, Tg, 1, Exploris, 3	Found in Sample: [S567] F66: 129N, Sample, 61, Tg, 3, Exploris, 2	Found in Sample: [S631] F70: 129N, Sample, 61, Tg, 3, Lumos, 2	Found in Sample: [S575] F66: 133N, Sample, 61, Tg, 3, Exploris, 3	Found in Sample: [S639] F70: 133N, Sample, 61, Tg, 3, Lumos, 3	Found in Sample: [S615] F69: 129N, Sample, 61, Tg, 6, Exploris, 2	Found in Sample: [S647] F71: 129N, Sample, 61, Tg, 6, Lumos, 2	Found in Sample: [S623] F69: 133N, Sample, 61, Tg, 6, Exploris, 3	Found in Sample: [S655] F71: 133N, Sample, 61, Tg, 6, Lumos, 3	Found in Sample: [S552] F65: 129C, Sample, 75, Tg, 1, Lumos, 2	Found in Sample: [S600] F68: 129C, Sample, 75, Tg, 1, Exploris, 2	Found in Sample: [S560] F65: 133C, Sample, 75, Tg, 1, Lumos, 3	Found in Sample: [S608] F68: 133C, Sample, 75, Tg, 1, Exploris, 3	Found in Sample: [S568] F66: 129C, Sample, 75, Tg, 3, Exploris, 2	Found in Sample: [S632] F70: 129C, Sample, 75, Tg, 3, Lumos, 2	Found in Sample: [S576] F66: 133C, Sample, 75, Tg, 3, Exploris, 3	Found in Sample: [S640] F70: 133C, Sample, 75, Tg, 3, Lumos, 3	Found in Sample: [S616] F69: 129C, Sample, 75, Tg, 6, Exploris, 2	Found in Sample: [S648] F71: 129C, Sample, 75, Tg, 6, Lumos, 2	Found in Sample: [S624] F69: 133C, Sample, 75, Tg, 6, Exploris, 3	Found in Sample: [S656] F71: 133C, Sample, 75, Tg, 6, Lumos, 3	Found in Sample: [S553] F65: 130N, Sample, 90, Tg, 1, Lumos, 2	Found in Sample: [S601] F68: 130N, Sample, 90, Tg, 1, Exploris, 2	Found in Sample: [S561] F65: 134N, Sample, 90, Tg, 1, Lumos, 3	Found in Sample: [S609] F68: 134N, Sample, 90, Tg, 1, Exploris, 3	Found in Sample: [S569] F66: 130N, Sample, 90, Tg, 3, Exploris, 2	Found in Sample: [S633] F70: 130N, Sample, 90, Tg, 3, Lumos, 2	Found in Sample: [S577] F66: 134N, Sample, 90, Tg, 3, Exploris, 3	Found in Sample: [S641] F70: 134N, Sample, 90, Tg, 3, Lumos, 3	Found in Sample: [S617] F69: 130N, Sample, 90, Tg, 6, Exploris, 2	Found in Sample: [S649] F71: 130N, Sample, 90, Tg, 6, Lumos, 2	Found in Sample: [S625] F69: 134N, Sample, 90, Tg, 6, Exploris, 3	Found in Sample: [S657] F71: 134N, Sample, 90, Tg, 6, Lumos, 3	Confidence (by Search Engine): Sequest HT	Percolator q-Value (by Search Engine): Sequest HT	Percolator PEP (by Search Engine): Sequest HT	XCorr (by Search Engine): Sequest HT
	FALSE	High	[R].SSPGQTPEEGAQALAEFAALHGPALR.[A]	1xTMTpro [N-Term]	4.11433e-06	4.52754e-05	1	1	11	Q14166	Q14166 [15-40]		0	2909.51	184.1	204.8	169.8	194.9	170.7	186	96.6	103.2	73.4	93.3	73.3	76.7	64.5	62.3	65	56.7	137.7	155.7	223.7	265.1	96.7	112.1	146.8	156.1	222.5	224.1	92.3	107.8	152.6	145.7	242.1	261.8	116.2	96.2	90.8	97.9	138.1	180.7	52.6	46.5	92.7	70.8	125.7	126	29.3	40	71.4	53.6	98.2	115.8	32.8	25.1	58.8	37.3	98.6	90.3	38	21.8	50.5	50.4	81.4	103.6	26.7	29.1	32.13	31.85	26.03	27.37	25.15	35.26	53.42	49.37	63.44	48.66	72.49	67.26	83.54	81.44	70.76	82.83	34.36	28.85					33.6	36.82					32.59	15.24					72.98	52.5					71.73	72.51					86.58	84.85					90.68	98.01					93.55	80.85						High	High	High	High	High	High	High	High	High	High	High	High	High	High	High	High	High	High	High	High	High	High	High	High	High	High	High	High	High	High	High	High	High	High	High	High	Not Found	High	Not Found	High	High	Not Found	High	Not Found	High	High	High	High	Not Found	High	Not Found	High	High	Not Found	High	Not Found	High	High	High	High	Not Found	High	Not Found	High	High	Not Found	High	Not Found	High	High	High	High	Not Found	High	Not Found	High	High	Not Found	High	Not Found	High	High	High	High	Not Found	High	Not Found	High	High	Not Found	High	Not Found	High	High	High	High	Not Found	High	Not Found	High	High	Not Found	High	Not Found	High	High	High	High	Not Found	High	Not Found	High	High	Not Found	High	Not Found	High	High	High	High	Not Found	High	Not Found	High	High	Not Found	High	Not Found	High	7.825e-06	9.175e-07	5.8
		Checked	Confidence	Identifying Node	PSM Ambiguity	Annotated Sequence	Modifications	# Proteins	Master Protein Accessions	Protein Accessions	# Missed Cleavages	Charge	DeltaScore	DeltaCn	Rank	Search Engine Rank	m/z [Da]	MH+ [Da]	Theo. MH+ [Da]	DeltaM [ppm]	Deltam/z [Da]	Activation Type	MS Order	Isolation Interference [%]	Average Reporter S/N	Comp. Voltage [V]	Ion Inject Time [ms]	RT [min]	First Scan	Spectrum File	File ID	Abundance: 126	Abundance: 127N	Abundance: 127C	Abundance: 128N	Abundance: 128C	Abundance: 129N	Abundance: 129C	Abundance: 130N	Abundance: 130C	Abundance: 131N	Abundance: 131C	Abundance: 132N	Abundance: 132C	Abundance: 133N	Abundance: 133C	Abundance: 134N	Quan Info	XCorr	# Protein Groups	Percolator q-Value	Percolator PEP
		FALSE	High	Sequest HT (A2)	Unambiguous	[R].sSPGQTPEEGAQALAEFAALHGPALR.[A]	N-Term(TMTpro)	1	Q14166	Q14166	0	3	0.7585	0	1	1	970.507	2909.51	2909.51	-0.48	-0.00047	HCD (High Energy Collision Dissociation)	MS2	35.633	148.8		86	132.87	53835	010_2019_08_019_R_Wijeratne_021420_CD_F4.raw	F65.4	176.5	187	193	160.7	162.1	145.5	125.8	111.9	191.5	203.8	162.4	144.6	124.8	107.2	87.7	96.5		5.3	1	7.825e-06	5.093e-06
		FALSE	High	Sequest HT (A2)	Unambiguous	[R].sSPGQTPEEGAQALAEFAALHGPALR.[A]	N-Term(TMTpro)	1	Q14166	Q14166	0	4	0.8103	0	1	1	728.132	2909.51	2909.51	-0.31	-0.00023	HCD (High Energy Collision Dissociation)	MS2	8.8987	37.1	-50	87	141.157	77028	2020_10_137_Wijeratne_CETSA-UPR-480TechRep_CD_F1-6.raw	F68.6	58.9	66.5	68	30	26.6	15	14.1	9.4	69.2	69.5	71.3	39.9	21.8	16.1	6.2	11.6		5.8	1	7.825e-06	9.175e-07
		FALSE	High	Sequest HT (A2)	Unambiguous	[R].sSPGQTPEEGAQALAEFAALHGPALR.[A]	N-Term(TMTpro)	1	Q14166	Q14166	0	4	0.7459	0	1	1	728.136	2909.52	2909.51	5.36	0.0039	HCD (High Energy Collision Dissociation)	MS2	0	33.6	-50	87	142.107	77181	2020_10_137_Wijeratne_CETSA-UPR-480TechRep_AB_F1-6.raw	F67.6	58.8	56.3	62.4	27.3	20.5	14.6	12.8	15.2	62.2	67.5	54.2	29.1	24.1	13.8	10.3	7.9		5.47	1	7.825e-06	1.944e-06
		FALSE	High	Sequest HT (A2)	Unambiguous	[R].sSPGQTPEEGAQALAEFAALHGPALR.[A]	N-Term(TMTpro)	1	Q14166	Q14166	0	4	0.8069	0	1	1	728.131	2909.5	2909.51	-1.92	-0.0014	HCD (High Energy Collision Dissociation)	MS2	0	25.5	-50	87	142.483	77635	2020_10_137_Wijeratne_CETSA-UPR-480TechRep_GH_F1-6b.raw	F69.8	44.1	39.5	49.6	22.2	9.9	14.1	17.1	10.4	46.9	43.8	43	22	15.4	11.2	8.2	10.3		5.49	1	7.825e-06	6.886e-06
		FALSE	High	Sequest HT (A2)	Unambiguous	[R].sSPGQTPEEGAQALAEFAALHGPALR.[A]	N-Term(TMTpro)	1	Q14166	Q14166	0	4	0.7006	0	1	1	728.13	2909.5	2909.51	-3.59	-0.00261	HCD (High Energy Collision Dissociation)	MS2	15.6664	34.7	-50	87	142.306	77803	2020_10_137_Wijeratne_CETSA-UPR-480TechRep_GH_F1-5.raw	F69.6	52.6	52.8	66.6	30.4	19.4	18.7	20.9	16.3	65.2	64	53.2	24.5	24.6	13.9	13.6	18.8		5.41	1	7.825e-06	2.449e-05
		FALSE	High	Sequest HT (A2)	Unambiguous	[R].sSPGQTPEEGAQALAEFAALHGPALR.[A]	N-Term(TMTpro)	1	Q14166	Q14166	0	4	0.6499	0	1	1	728.127	2909.48	2909.51	-7.86	-0.00571	HCD (High Energy Collision Dissociation)	MS2	3.93615	51.6	-50	119	143.258	78090	2020_10_137_Wijeratne_CETSA-UPR-480TechRep_AB_F1-5.raw	F67.5	87.3	84.7	80.2	37.6	24.8	27	19.9	22.3	100.7	92.7	90	42.6	41.1	31.9	22	21.1		5.57	1	7.825e-06	1.658e-05
		FALSE	High	Sequest HT (A2)	Unambiguous	[R].sSPGQTPEEGAQALAEFAALHGPALR.[A]	N-Term(TMTpro)	1	Q14166	Q14166	0	3	0.8327	0	1	1	970.506	2909.5	2909.51	-1.35	-0.00131	HCD (High Energy Collision Dissociation)	MS2	0	92.4		47.308	131.539	52569	010_2019_08_019_R_Wijeratne_021420_EF_F5.raw	F70.5	125.8	125.5	135.9	76.6	71.6	55.9	51.8	49.5	150.3	121.9	147.9	98.3	76	69.7	53.8	67.2		7.59	1	7.825e-06	2.105e-06
		FALSE	High	Sequest HT (A2)	Unambiguous	[R].sSPGQTPEEGAQALAEFAALHGPALR.[A]	N-Term(TMTpro)	1	Q14166	Q14166	0	3	0.8411	0	1	1	970.505	2909.5	2909.51	-2.22	-0.00216	HCD (High Energy Collision Dissociation)	MS2	0	77.9		48.775	132.182	52761	010_2019_08_019_R_Wijeratne_021420_AB_F5.raw	F64.5	113.2	104	97.1	69.4	55.9	54.3	52.9	46.5	126.5	120.5	116.9	63.5	61	59.8	58.4	46.6		7.55	1	7.825e-06	9.778e-07
		FALSE	High	Sequest HT (A2)	Unambiguous	[R].sSPGQTPEEGAQALAEFAALHGPALR.[A]	N-Term(TMTpro)	1	Q14166	Q14166	0	3	0.7662	0	1	1	970.506	2909.5	2909.51	-1.7	-0.00165	HCD (High Energy Collision Dissociation)	MS2	41.2389	87.7		86	133.447	53823	010_2019_08_019_R_Wijeratne_021420_AB_F4.raw	F64.4	118.8	100.6	107.2	74.3	63.1	74.8	74.2	66.1	131.1	116.6	123.1	85.1	72.6	68.8	61.6	64.4		5.39	1	7.825e-06	4.497e-06
		FALSE	High	Sequest HT (A2)	Unambiguous	[R].sSPGQTPEEGAQALAEFAALHGPALR.[A]	N-Term(TMTpro)	1	Q14166	Q14166	0	3	0.8087	0	1	1	970.506	2909.5	2909.51	-1.17	-0.00114	HCD (High Energy Collision Dissociation)	MS2	0	70		86	130.57	53094	010_2019_08_019_R_Wijeratne_021420_EF_F4.raw	F70.4	97.9	97	106.2	61.5	54.1	42.3	46.8	31.9	114.8	102.2	113.9	82.4	50	46.1	36.5	36.4		6.01	1	7.825e-06	1.896e-06
		FALSE	High	Sequest HT (A2)	Unambiguous	[R].sSPGQTPEEGAQALAEFAALHGPALR.[A]	N-Term(TMTpro)	1	Q14166	Q14166	0	4	0.7266	0	1	1	728.128	2909.49	2909.51	-5.91	-0.0043	HCD (High Energy Collision Dissociation)	MS2	30.1077	30.7	-50	87	142.634	77496	2020_10_137_Wijeratne_CETSA-UPR-480TechRep_CD_F1-5.raw	F68.5	48.6	48.7	52.7	21.3	26.4	20	13.4	13.4	57.4	50.1	59.5	26.4	18.4	10.7	9.7	14.7		5.56	1	1.439e-05	2.847e-05
	FALSE	High	[R].SSPGQTPEEGAQALAEFAALHGPALR.[A]	1xPhospho [S]; 1xTMTpro [N-Term]	7.48314e-06	4.52754e-05	1	1	12	Q14166	Q14166 [15-40]	Q14166 1xPhospho [S]	0	2989.47	30.5	26.9	19.6	18.1	25.7	21.8	12.3	14.2	4.4	6.4	6.7	7.3	7.7	4.6	6.8	2.4			156.1	164.8					154.8	154.4					152	167.3					56.3	83.4					46.8	40.8					23.7	32.6					31.6	21.6					19.3	24.1																																																																				High	High	High	High	High	High	High	High	High	High	High	High	High	High	High	High	High	High	High	High	High	High	High	High	High	High	High	High	High	High	High	High	Not Found	High	Not Found	High	High	High	High	High	High	High	High	High	Not Found	High	Not Found	High	High	High	High	High	High	High	High	High	Not Found	High	Not Found	High	High	High	High	High	High	High	High	High	Not Found	High	Not Found	High	High	High	High	High	High	High	High	High	Not Found	High	Not Found	High	High	High	High	High	High	High	High	High	Not Found	High	Not Found	High	High	High	High	High	High	High	High	High	Not Found	High	Not Found	High	High	High	High	High	High	High	High	High	Not Found	Not Found	Not Found	High	Not Found	High	High	High	Not Found	Not Found	High	Not Found	High	7.825e-06	1.734e-06	4.49
		Checked	Confidence	Identifying Node	PSM Ambiguity	Annotated Sequence	Modifications	# Proteins	Master Protein Accessions	Protein Accessions	# Missed Cleavages	Charge	DeltaScore	DeltaCn	Rank	Search Engine Rank	m/z [Da]	MH+ [Da]	Theo. MH+ [Da]	DeltaM [ppm]	Deltam/z [Da]	Activation Type	MS Order	Isolation Interference [%]	Average Reporter S/N	Comp. Voltage [V]	Ion Inject Time [ms]	RT [min]	First Scan	Spectrum File	File ID	Abundance: 126	Abundance: 127N	Abundance: 127C	Abundance: 128N	Abundance: 128C	Abundance: 129N	Abundance: 129C	Abundance: 130N	Abundance: 130C	Abundance: 131N	Abundance: 131C	Abundance: 132N	Abundance: 132C	Abundance: 133N	Abundance: 133C	Abundance: 134N	Quan Info	XCorr	# Protein Groups	Percolator q-Value	Percolator PEP
		FALSE	High	Sequest HT (A2)	Unambiguous	[R].sSPGQTPEEGAQALAEFAALHGPALR.[A]	N-Term(TMTpro); S1(Phospho)	1	Q14166	Q14166	0	4	0.1403	0	1	1	748.125	2989.48	2989.47	1.09	0.00082	HCD (High Energy Collision Dissociation)	MS2	0	7	-50	119	164.751	90139	2020_10_137_Wijeratne_CETSA-UPR-480TechRep_CD_F1-3.raw	F68.3	14	15.7	11.5	6.4	4.8				13.8	10.6	14.4	8.2	2.8	4.1	2.9	3.3		4.49	1	7.825e-06	1.734e-06
		FALSE	High	Sequest HT (A2)	Unambiguous	[R].sSPGQTPEEGAQALAEFAALHGPALR.[A]	N-Term(TMTpro); S1(Phospho)	1	Q14166	Q14166	0	4	0.0031	0	1	1	748.123	2989.47	2989.47	-1.62	-0.00121	HCD (High Energy Collision Dissociation)	MS2	17.1382	13.5	-50	87	165.665	90508	2020_10_137_Wijeratne_CETSA-UPR-480TechRep_AB_F1-4.raw	F67.4	30.5	19.6	25.7	12.3	4.4	6.7	7.7	6.8	26.9	18.1	21.8	14.2	6.4	7.3	4.6	2.4		3.26	1	1.806e-05	4.153e-05
		FALSE	High	Sequest HT (A2)	Unambiguous	[R].ssPGQTPEEGAQALAEFAALHGPALR.[A]	N-Term(TMTpro); S2(Phospho)	1	Q14166	Q14166	0	3	0.018	0	1	1	997.161	2989.47	2989.47	-2.24	-0.00223	HCD (High Energy Collision Dissociation)	MS2	0	30		86	162.923	68513	010_2019_08_019_R_Wijeratne_021420_EF_F3.raw	F70.3	50.3	52.5	52.2	23.9	19.6	10.5	12.2	5.7	56.7	53.4	55.8	33	17.4	15.1	11.1	10.9		5.56	1	1.806e-05	4.241e-05
		FALSE	High	Sequest HT (A2)	Unambiguous	[R].ssPGQTPEEGAQALAEFAALHGPALR.[A]	N-Term(TMTpro); S2(Phospho)	1	Q14166	Q14166	0	3	0.1468	0	1	1	997.163	2989.47	2989.47	0.23	0.00023	HCD (High Energy Collision Dissociation)	MS2	50.5751	11.7		86	165.677	68107	010_2019_08_019_R_Wijeratne_021420_AB_F3.raw	F64.3	21.5	20.2	19.4	8.5	4	5.9	5	5	22.3	24.3	20	10.5	9.5	5.5	2.5	3.4		3.61	1	4.171e-05	6.791e-05
		FALSE	High	Sequest HT (A2)	Unambiguous	[R].ssPGQTPEEGAQALAEFAALHGPALR.[A]	N-Term(TMTpro); S2(Phospho)	1	Q14166	Q14166	0	3	0.1024	0	1	1	997.163	2989.47	2989.47	0.1	0.0001	HCD (High Energy Collision Dissociation)	MS2	53.4834	6.6		86	164.954	66290	010_2019_08_019_R_Wijeratne_021420_GH_F4.raw	F71.4	11.7	14.8	11.1	6.7	4.2	2.2	4.8		13.6	14	12	5.8	2.9	2.3				2.93	1	5.169e-05	0.0001021
		FALSE	High	Sequest HT (A2)	Unambiguous	[R].ssPGQTPEEGAQALAEFAALHGPALR.[A]	N-Term(TMTpro); S2(Phospho)	1	Q14166	Q14166	0	3	0.0233	0	1	1	997.161	2989.47	2989.47	-1.88	-0.00187	HCD (High Energy Collision Dissociation)	MS2	0	53.1		86	163.267	68060	010_2019_08_019_R_Wijeratne_021420_EF_F4.raw	F70.4	105.8	102.3	99.8	32.4	27.2	13.2	19.4	13.6	108.1	101	111.5	50.4	23.4	17.5	10.5	13.2		3.43	1	5.743e-05	0.0001117
		FALSE	High	Sequest HT (A2)	Unambiguous	[R].ssPGQTPEEGAQALAEFAALHGPALR.[A]	N-Term(TMTpro); S2(Phospho)	1	Q14166	Q14166	0	4	0.0239	0	1	1	748.126	2989.48	2989.47	3.23	0.00241	HCD (High Energy Collision Dissociation)	MS2	0	8.1	-50	87	164.223	90141	2020_10_137_Wijeratne_CETSA-UPR-480TechRep_GH_F1-3.raw	F69.3	13.1	17.2	15.8	7.5	3.8	3	5		14.4	18.8	12.8	6.1	4.6	2.1	3.3	1.9		3.35	1	6.383e-05	0.0001546
		FALSE	High	Sequest HT (A2)	Unambiguous	[R].sSPGQTPEEGAQALAEFAALHGPALR.[A]	N-Term(TMTpro); S1(Phospho)	1	Q14166	Q14166	0	4	0.1831	0	1	1	748.122	2989.46	2989.47	-3.22	-0.00241	HCD (High Energy Collision Dissociation)	MS2	20.6552	7.7	-50	87	162.674	89160	2020_10_137_Wijeratne_CETSA-UPR-480TechRep_EF_F1-4.raw	F66.4	14.8	13.6	13.3	6.1	8.4	2.1	4.8		12.3	11.9	11.3	7.3	6.5	5.7	3.2	2.3		2.84	1	0.0001569	0.001001
		FALSE	High	Sequest HT (A2)	Unambiguous	[R].sSPGQTPEEGAQALAEFAALHGPALR.[A]	N-Term(TMTpro); S1(Phospho)	1	Q14166	Q14166	0	4	0.1081	0	1	1	748.128	2989.49	2989.47	6.06	0.00453	HCD (High Energy Collision Dissociation)	MS2	75.4682	18.5	-50	87	165.488	90410	2020_10_137_Wijeratne_CETSA-UPR-480TechRep_AB_F1-4.raw	F67.4	29.7	24.6	26.1	15.1	13.1	13	10.9	10.1	32.3	27.5	24.9	21.3	14.3	12	10.6	9.7		1.85	1	0.0001587	0.001096
		FALSE	High	Sequest HT (A2)	Unambiguous	[R].ssPGQTPEEGAQALAEFAALHGPALR.[A]	N-Term(TMTpro); S2(Phospho)	1	Q14166	Q14166	0	3	0.0302	0	1	1	997.161	2989.47	2989.47	-1.51	-0.0015	HCD (High Energy Collision Dissociation)	MS2	54.1648	40		86	162.885	66889	010_2019_08_019_R_Wijeratne_021420_EF_F5.raw	F70.5	84.9	65.8	74.3	28.2	25.5	16.5	12.6	10	81.7	69.8	75.2	35.7	24.2	15.4	9.6	10.9		2.32	1	0.000273	0.001957
		FALSE	High	Sequest HT (A2)	Unambiguous	[R].sSPGQTPEEGAQALAEFAALHGPALR.[A]	N-Term(TMTpro); S1(Phospho)	1	Q14166	Q14166	0	4	0.1237	0	1	1	748.123	2989.47	2989.47	-0.84	-0.00063	HCD (High Energy Collision Dissociation)	MS2	0	8	-50	87	163.848	89673	2020_10_137_Wijeratne_CETSA-UPR-480TechRep_CD_F1-4.raw	F68.4	12.9	11.5	10.5	5.7	5.4	4.5	3.6		14.1	14	15.6	9.9	6.9	2.8	4.5	5.7		1.94	1	0.0008962	0.006377
		FALSE	High	Sequest HT (A2)	Unambiguous	[R].ssPGQTPEEGAQALAEFAALHGPALR.[A]	N-Term(TMTpro); S2(Phospho)	1	Q14166	Q14166	0	3	0.1598	0	1	1	997.162	2989.47	2989.47	-0.85	-0.00085	HCD (High Energy Collision Dissociation)	MS2	40.3029	6.2		86	165.221	64993	010_2019_08_019_R_Wijeratne_021420_GH_F6.raw	F71.6	8.5	13.2	14	6.2	4.6	2.7	3.8		13	11.7	11.7	4.4	2.8		2.7			1.94	1	0.003165	0.02856
	FALSE	High	[R].FTLTQSEADADILFNFSHFK.[D]	1xTMTpro [K20]; 1xTMTpro [N-Term]	9.53348e-05	7.86418e-05	1	1	1	Q14166	Q14166 [323-342]		0	2939.54																					58	77.4					66.2	75.1					72.1	67.2					22.8	24.5					10.6	13.3					13.9	7.7					7.5	5.1					9.2	6.4																																																																		Not Found	Not Found	Not Found	Not Found	Not Found	Not Found	Not Found	Not Found	Not Found	Not Found	Not Found	Not Found	Not Found	Not Found	Not Found	Not Found	Not Found	Not Found	Not Found	Not Found	Not Found	Not Found	Not Found	Not Found	Not Found	Not Found	Not Found	Not Found	Not Found	Not Found	Not Found	Not Found	Not Found	Not Found	Not Found	Not Found	Not Found	Not Found	Not Found	Not Found	Not Found	High	Not Found	High	Not Found	Not Found	Not Found	Not Found	Not Found	Not Found	Not Found	Not Found	Not Found	High	Not Found	High	Not Found	Not Found	Not Found	Not Found	Not Found	Not Found	Not Found	Not Found	Not Found	High	Not Found	High	Not Found	Not Found	Not Found	Not Found	Not Found	Not Found	Not Found	Not Found	Not Found	High	Not Found	High	Not Found	Not Found	Not Found	Not Found	Not Found	Not Found	Not Found	Not Found	Not Found	High	Not Found	High	Not Found	Not Found	Not Found	Not Found	Not Found	Not Found	Not Found	Not Found	Not Found	High	Not Found	High	Not Found	Not Found	Not Found	Not Found	Not Found	Not Found	Not Found	Not Found	Not Found	High	Not Found	High	Not Found	Not Found	Not Found	Not Found	Not Found	Not Found	Not Found	Not Found	Not Found	High	Not Found	High	High	1.439e-05	2.776e-05	4.74
		Checked	Confidence	Identifying Node	PSM Ambiguity	Annotated Sequence	Modifications	# Proteins	Master Protein Accessions	Protein Accessions	# Missed Cleavages	Charge	DeltaScore	DeltaCn	Rank	Search Engine Rank	m/z [Da]	MH+ [Da]	Theo. MH+ [Da]	DeltaM [ppm]	Deltam/z [Da]	Activation Type	MS Order	Isolation Interference [%]	Average Reporter S/N	Comp. Voltage [V]	Ion Inject Time [ms]	RT [min]	First Scan	Spectrum File	File ID	Abundance: 126	Abundance: 127N	Abundance: 127C	Abundance: 128N	Abundance: 128C	Abundance: 129N	Abundance: 129C	Abundance: 130N	Abundance: 130C	Abundance: 131N	Abundance: 131C	Abundance: 132N	Abundance: 132C	Abundance: 133N	Abundance: 133C	Abundance: 134N	Quan Info	XCorr	# Protein Groups	Percolator q-Value	Percolator PEP
		FALSE	High	Sequest HT (A2)	Unambiguous	[R].fTLTQSEADADILFNFSHFk.[D]	N-Term(TMTpro); K20(TMTpro)	1	Q14166	Q14166	0	3	0.77	0	1	1	980.519	2939.54	2939.54	-0.49	-0.00048	HCD (High Energy Collision Dissociation)	MS2	20.7658	33.6		8.534	175.214	68703	010_2019_08_019_R_Wijeratne_021420_GH_F7.raw	F71.7	58	66.2	72.1	22.8	10.6	13.9	7.5	9.2	77.4	75.1	67.2	24.5	13.3	7.7	5.1	6.4		4.74	1	1.439e-05	2.776e-05
	FALSE	High	[R].QQLQQVPGLLHR.[M]	1xTMTpro [N-Term]	9.23604e-05	7.86418e-05	1	1	13	Q14166	Q14166 [133-144]		0	1721.01	75.5	73.5	66.2	71.7	61.1	69	29.3	30.8	13.5	22.7	10.4	13.3	7.7	4	7.1	4.9	252	281.8	168.6	205.2	212.6	234.3	245.2	235.4	186.9	192.6	223.7	215.8	266.3	295.9	208.9	186.9	260	226.6	102	154.3	93.9	78.3	110.3	95.5	87	88.8	83.4	58.7	77	67.3	61	62.1	43.5	40.5	60.4	43.6	52.6	38.3	40.1	28.4	63.3	52.6	38.8	34.7	32.9	28.3	42.9	35.3																																																																		Not Found	High	Not Found	High	Not Found	High	Not Found	High	Not Found	High	Not Found	High	Not Found	High	Not Found	High	Not Found	High	Not Found	High	Not Found	High	Not Found	High	Not Found	High	Not Found	High	Not Found	High	Not Found	High	Not Found	High	Not Found	High	High	High	High	High	High	Not Found	High	Not Found	Not Found	High	Not Found	High	High	High	High	High	High	Not Found	High	Not Found	Not Found	High	Not Found	High	High	High	High	High	High	Not Found	High	Not Found	Not Found	High	Not Found	High	High	High	High	High	High	Not Found	High	Not Found	Not Found	High	Not Found	High	High	High	High	High	High	Not Found	High	Not Found	Not Found	High	Not Found	High	High	High	High	High	High	Not Found	High	Not Found	Not Found	High	Not Found	High	High	High	High	High	High	Not Found	High	Not Found	Not Found	High	Not Found	High	High	High	High	High	High	Not Found	High	Not Found	High	1.439e-05	2.681e-05	4.29
		Checked	Confidence	Identifying Node	PSM Ambiguity	Annotated Sequence	Modifications	# Proteins	Master Protein Accessions	Protein Accessions	# Missed Cleavages	Charge	DeltaScore	DeltaCn	Rank	Search Engine Rank	m/z [Da]	MH+ [Da]	Theo. MH+ [Da]	DeltaM [ppm]	Deltam/z [Da]	Activation Type	MS Order	Isolation Interference [%]	Average Reporter S/N	Comp. Voltage [V]	Ion Inject Time [ms]	RT [min]	First Scan	Spectrum File	File ID	Abundance: 126	Abundance: 127N	Abundance: 127C	Abundance: 128N	Abundance: 128C	Abundance: 129N	Abundance: 129C	Abundance: 130N	Abundance: 130C	Abundance: 131N	Abundance: 131C	Abundance: 132N	Abundance: 132C	Abundance: 133N	Abundance: 133C	Abundance: 134N	Quan Info	XCorr	# Protein Groups	Percolator q-Value	Percolator PEP
		FALSE	High	Sequest HT (A2)	Unambiguous	[R].qQLQQVPGLLHR.[M]	N-Term(TMTpro)	1	Q14166	Q14166	0	3	0.5268	0	1	1	574.344	1721.02	1721.01	1.23	0.00071	HCD (High Energy Collision Dissociation)	MS2	48.6227	50.9	-50	87	76.177	40125	2020_10_137_Wijeratne_CETSA-UPR-480TechRep_GH_F1-8.raw	F69.10	83.5	87.3	102.8	48.4	32.3	23.5	24.2	13.5	99.5	91	89	38.2	27.4	20.7	17.6	16		4.29	1	1.439e-05	2.681e-05
		FALSE	High	Sequest HT (A2)	Unambiguous	[R].qQLQQVPGLLHR.[M]	N-Term(TMTpro)	1	Q14166	Q14166	0	3	0.4971	0	1	1	574.345	1721.02	1721.01	3.09	0.00177	HCD (High Energy Collision Dissociation)	MS2	59.6083	69.1	-50	87	74.9591	39591	2020_10_137_Wijeratne_CETSA-UPR-480TechRep_GH_F1-7.raw	F69.9	119	124.1	136.6	69.2	34.3	36.3	30.7	27.7	118.7	120.5	114.6	63.9	42.5	22.4	25.6	19		3.42	1	1.806e-05	3.55e-05
		FALSE	High	Sequest HT (A2)	Unambiguous	[R].qQLQQVPGLLHR.[M]	N-Term(TMTpro)	1	Q14166	Q14166	0	3	0.4865	0	1	1	574.344	1721.02	1721.01	1.92	0.0011	HCD (High Energy Collision Dissociation)	MS2	0	61.9	-50	87	74.9893	39607	2020_10_137_Wijeratne_CETSA-UPR-480TechRep_GH_F1-7.raw	F69.9	101.7	114.8	130	47.8	36.1	31.2	32.2	25.9	109.9	102.5	113.2	48.3	30.4	19.7	31.2	15.2		3.7	1	3.666e-05	5.454e-05
		FALSE	High	Sequest HT (A2)	Unambiguous	[R].qQLQQVPGLLHR.[M]	N-Term(TMTpro)	1	Q14166	Q14166	0	3	0.456	0	1	1	574.345	1721.02	1721.01	2.82	0.00162	HCD (High Energy Collision Dissociation)	MS2	11.7451	81.9	-50	87	74.1636	39587	2020_10_137_Wijeratne_CETSA-UPR-480TechRep_CD_F1-7.raw	F68.7	147.9	137	147.8	55.2	50.2	35.5	32.3	24.3	148.4	136	169.4	90.6	49.1	37.9	25.7	23.3		3.64	1	3.666e-05	5.344e-05
		FALSE	High	Sequest HT (A2)	Unambiguous	[R].qQLQQVPGLLHR.[M]	N-Term(TMTpro)	1	Q14166	Q14166	0	3	0.4988	0	1	1	574.345	1721.02	1721.01	3.09	0.00177	HCD (High Energy Collision Dissociation)	MS2	6.03554	61.6	-50	28.411	71.7876	39348	2020_10_137_Wijeratne_CETSA-UPR-480TechRep_CD_F1-8.raw	F68.8	104.1	108.2	118.5	46.8	36.8	25.5	20.3	14.5	133.4	99.4	126.5	63.7	39.7	24.2	12.6	11.4		4.03	1	4.171e-05	6.919e-05
		FALSE	High	Sequest HT (A2)	Unambiguous	[R].qQLQQVPGLLHR.[M]	N-Term(TMTpro)	1	Q14166	Q14166	0	3	0.4966	0	1	1	574.344	1721.02	1721.01	1.7	0.00097	HCD (High Energy Collision Dissociation)	MS2	7.51127	85	-50	87	72.4164	38650	2020_10_137_Wijeratne_CETSA-UPR-480TechRep_EF_F1-7.raw	F66.7	142.4	150.7	173.6	74	59.8	37.2	31.9	26	164.3	158.4	155.1	62.8	44.1	31.1	25.1	23.5		4.37	1	4.276e-05	8.246e-05
		FALSE	High	Sequest HT (A2)	Unambiguous	[R].qQLQQVPGLLHR.[M]	N-Term(TMTpro)	1	Q14166	Q14166	0	3	0.5399	0	1	1	574.343	1721.02	1721.01	0.78	0.00044	HCD (High Energy Collision Dissociation)	MS2	56.2928	186.5		9.585	51.8784	17441	010_2019_08_019_R_Wijeratne_021420_EF_F8.raw	F70.8	258.5	245.2	253.9	173.6	190.6	141.5	106.8	83.5	260.9	249	287.8	222.4	163.9	152	110.5	84.6		4.39	1	5.169e-05	9.487e-05
		FALSE	High	Sequest HT (A2)	Unambiguous	[R].qQLQQVPGLLHR.[M]	N-Term(TMTpro)	1	Q14166	Q14166	0	3	0.5365	0	1	1	574.344	1721.02	1721.01	1.31	0.00075	HCD (High Energy Collision Dissociation)	MS2	71.1771	107.1		8.707	51.7324	17389	010_2019_08_019_R_Wijeratne_021420_EF_F8.raw	F70.8	147.9	139.6	155.5	94.3	102	64	65.1	47.5	180	153.3	182.1	122.5	90.2	67.4	51.3	50.2		3.97	1	6.383e-05	0.0001239
		FALSE	High	Sequest HT (A2)	Unambiguous	[R].qQLQQVPGLLHR.[M]	N-Term(TMTpro)	1	Q14166	Q14166	0	3	0.5285	0	1	1	574.344	1721.02	1721.01	2.16	0.00124	HCD (High Energy Collision Dissociation)	MS2	61.3135	170.8	-50	87	74.4087	39958	2020_10_137_Wijeratne_CETSA-UPR-480TechRep_AB_F1-8.raw	F67.8	297.5	274.8	255.3	151.7	95.9	104	69.2	64.4	285.3	320	269.8	174.8	139.3	113.5	62.9	54.2		2.63	1	6.555e-05	0.0001709
		FALSE	High	Sequest HT (A2)	Unambiguous	[R].qQLQQVPGLLHR.[M]	N-Term(TMTpro)	1	Q14166	Q14166	0	3	0.4293	0	1	1	574.345	1721.02	1721.01	3.82	0.00219	HCD (High Energy Collision Dissociation)	MS2	66.3292	72.1	-50	87	75.7071	39997	2020_10_137_Wijeratne_CETSA-UPR-480TechRep_AB_F1-7.raw	F67.7	137.7	109.8	109.8	64.8	37.6	37.7	24.3	26.5	131.2	145.9	135.3	69.4	55	29.7	23.2	16.1		1.98	1	6.654e-05	0.0001873
		FALSE	High	Sequest HT (A2)	Unambiguous	[R].qQLQQVPGLLHR.[M]	N-Term(TMTpro)	1	Q14166	Q14166	0	4	0.5761	0	1	1	431.009	1721.01	1721.01	-0.15	-6e-05	HCD (High Energy Collision Dissociation)	MS2	49.926	19.8	-50	87	72.1641	39293	2020_10_137_Wijeratne_CETSA-UPR-480TechRep_EF_F1-8.raw	F66.8	26.2	36.2	35.3	19.9	23.6	6.3	8.2	6.9	40.9	34.2	31.8	15.5	14.6	9.4	3.3	4.8		2.76	1	9.608e-05	0.0004495
		FALSE	High	Sequest HT (A2)	Unambiguous	[R].qQLQQVPGLLHR.[M]	N-Term(TMTpro)	1	Q14166	Q14166	0	4	0.3718	0	1	1	431.005	1721	1721.01	-9.34	-0.00402	HCD (High Energy Collision Dissociation)	MS2	27.0286	35	-50	87	74.5494	40036	2020_10_137_Wijeratne_CETSA-UPR-480TechRep_AB_F1-8.raw	F67.8	75.5	66.2	61.1	29.3	13.5	10.4	7.7	7.1	73.5	71.7	69	30.8	22.7	13.3	4	4.9		1.56	1	0.006281	0.06953
		FALSE	High	Sequest HT (A2)	Unambiguous	[R].qQLQQVPGLLHR.[M]	N-Term(TMTpro)	1	Q14166	Q14166	0	4	0.3526	0	1	1	431.007	1721.01	1721.01	-3.74	-0.00161	HCD (High Energy Collision Dissociation)	MS2	10.8378	13.5	-50	87	76.1519	40111	2020_10_137_Wijeratne_CETSA-UPR-480TechRep_GH_F1-8.raw	F69.10	27.4	21.6	27.2	14.1	8.6	5.7	6.9	3.5	24.9	22.3	24.4	9	9.5	3.2	3.8	4.1		1.56	1	0.007125	0.08085
	FALSE	High	[R].DFAYGETDPLIR.[K]	1xTMTpro [N-Term]	0.000251129	0.000120539	1	1	28	Q14166	Q14166 [241-252]		0	1700.88	281.3	304.4	247.2	292.6	251.9	258	127.2	131.4	76.3	105.1	86.8	82.8	63.6	66.5	59.1	52	131.3	151.1	357	433.7	188.9	216.9	139.3	145.8	376.8	399.5	215.5	236.1	147.6	148.8	421.3	385.8	243.7	215.8	46.9	63.4	175.1	191.8	98	94.7	44.3	37.6	158.5	124.8	60.2	58.9	25.4	25.1	90.2	85.1	46	35.4	25.2	18.2	87.4	59.1	52.9	35.6	18.3	21.1	80.9	70.8	39.3	32.1	12.69	24.32	15.75	23.06	22.4	26.63	24.69	26.85	34.19	32.34	19.44	33.43	22.71	42.06	39.09	22.54	46.29	38.09	36.72	39.07	62.54	67.71	38.18	45.3	38.33	37.99	64.25	63.4	47.02	30.62	31.81	51.72	56.37	62.19	35.17	19.76	25.65	62.24	36.54	37.39	48.04	17.75	25.97	48.49	45.58	44.94	39.49	29.5	36.79	64.12	37.06	35.4	10.92	22.29	44.17	61.5	46.21	27.66	24.33	14.97	33.15	68.31	29.06	31.12		High	High	High	High	High	High	High	High	High	High	High	High	High	High	High	High	High	High	High	High	High	High	High	High	High	High	High	High	High	High	High	High	High	High	High	High	High	High	High	High	High	High	High	High	High	High	High	High	High	High	High	High	High	High	High	High	High	High	High	High	High	High	High	High	High	High	High	High	High	High	High	High	High	High	High	High	High	High	High	High	High	High	High	High	High	High	High	High	High	High	High	High	High	High	High	High	High	High	High	High	High	High	High	High	High	High	High	High	High	High	High	High	High	High	High	High	High	High	High	High	High	High	High	High	High	High	High	High	High	4.276e-05	7.764e-05	3.17
		Checked	Confidence	Identifying Node	PSM Ambiguity	Annotated Sequence	Modifications	# Proteins	Master Protein Accessions	Protein Accessions	# Missed Cleavages	Charge	DeltaScore	DeltaCn	Rank	Search Engine Rank	m/z [Da]	MH+ [Da]	Theo. MH+ [Da]	DeltaM [ppm]	Deltam/z [Da]	Activation Type	MS Order	Isolation Interference [%]	Average Reporter S/N	Comp. Voltage [V]	Ion Inject Time [ms]	RT [min]	First Scan	Spectrum File	File ID	Abundance: 126	Abundance: 127N	Abundance: 127C	Abundance: 128N	Abundance: 128C	Abundance: 129N	Abundance: 129C	Abundance: 130N	Abundance: 130C	Abundance: 131N	Abundance: 131C	Abundance: 132N	Abundance: 132C	Abundance: 133N	Abundance: 133C	Abundance: 134N	Quan Info	XCorr	# Protein Groups	Percolator q-Value	Percolator PEP
		FALSE	High	Sequest HT (A2)	Unambiguous	[R].dFAYGETDPLIR.[K]	N-Term(TMTpro)	1	Q14166	Q14166	0	2	0.5931	0	1	1	850.945	1700.88	1700.88	0.33	0.00028	HCD (High Energy Collision Dissociation)	MS2	37.0484	97.6		86	98.2342	38927	010_2019_08_019_R_Wijeratne_021420_CD_F2.raw	F65.2	184.5	183.7	208.6	60.5	63.1	33.9	27.2	21.8	199.1	203.2	185.4	73	42.6	31	21.3	23.5		3.17	1	4.276e-05	7.764e-05
		FALSE	High	Sequest HT (A2)	Unambiguous	[R].dFAYGETDPLIR.[K]	N-Term(TMTpro)	1	Q14166	Q14166	0	2	0.5993	0	1	1	850.945	1700.88	1700.88	0.95	0.00081	HCD (High Energy Collision Dissociation)	MS2	0	80.1		86	99.8661	38837	010_2019_08_019_R_Wijeratne_021420_GH_F2.raw	F71.2	143.9	162.7	168.6	50.6	31	26.5	28.1	20.8	176.7	175	164.8	47.9	30.3	20.3	19.2	15.4		2.72	1	6.322e-05	0.0001202
		FALSE	High	Sequest HT (A2)	Unambiguous	[R].dFAYGETDPLIR.[K]	N-Term(TMTpro)	1	Q14166	Q14166	0	3	0.7562	0	1	1	567.632	1700.88	1700.88	-0.8	-0.00046	HCD (High Energy Collision Dissociation)	MS2	47.0581	41.7		86	98.847	38201	010_2019_08_019_R_Wijeratne_021420_GH_F3.raw	F71.3	63.6	78.9	87.6	35.9	20.9	13.7	20.1	10	80.9	94.7	77.1	31.9	19.9	10	11.8	10.2		3.65	1	6.383e-05	0.0001339
		FALSE	High	Sequest HT (A2)	Unambiguous	[R].dFAYGETDPLIR.[K]	N-Term(TMTpro)	1	Q14166	Q14166	0	2	0.5756	0	1	1	850.944	1700.88	1700.88	-0.79	-0.00067	HCD (High Energy Collision Dissociation)	MS2	39.6981	29.9	-50	87	112.517	60787	2020_10_137_Wijeratne_CETSA-UPR-480TechRep_CD_F1-2.raw	F68.2	52.7	58.2	58.8	18.4	12.6	8.5	12.1	8	61.6	60.1	61.5	24.6	15.6	7.6	7.1	10.8		2.05	1	6.383e-05	0.0001277
		FALSE	High	Sequest HT (A2)	Unambiguous	[R].dFAYGETDPLIR.[K]	N-Term(TMTpro)	1	Q14166	Q14166	0	3	0.7364	0	1	1	567.631	1700.88	1700.88	-2.28	-0.0013	HCD (High Energy Collision Dissociation)	MS2	39.4412	32.5	-50	87	112.604	60870	2020_10_137_Wijeratne_CETSA-UPR-480TechRep_AB_F1-4.raw	F67.4	64.2	51.5	51.3	24.5	17	18	14	12.6	66.4	58.4	56.6	30.6	21.6	11.1	12.5	9.4		2.58	1	6.555e-05	0.0001673
		FALSE	High	Sequest HT (A2)	Unambiguous	[R].dFAYGETDPLIR.[K]	N-Term(TMTpro)	1	Q14166	Q14166	0	2	0.6172	0	1	1	850.944	1700.88	1700.88	-0.33	-0.00028	HCD (High Energy Collision Dissociation)	MS2	53.9356	84.4		16.241	98.7575	38697	010_2019_08_019_R_Wijeratne_021420_AB_F3.raw	F64.3	144.7	126.5	115.9	63.6	37.3	54.5	46.3	37.3	153.3	146.6	139.8	75.9	63.6	61.6	48.3	34.6		2.56	1	6.555e-05	0.0001677
		FALSE	High	Sequest HT (A2)	Unambiguous	[R].dFAYGETDPLIR.[K]	N-Term(TMTpro)	1	Q14166	Q14166	0	3	0.695	0	1	1	567.633	1700.88	1700.88	1.87	0.00106	HCD (High Energy Collision Dissociation)	MS2	46.2271	46.2	-50	87	114.547	61534	2020_10_137_Wijeratne_CETSA-UPR-480TechRep_AB_F1-2.raw	F67.2	91.6	87.2	83.7	36.1	19.2	22.1	13.1	15.6	93.4	96.9	75.5	33	23.4	17.8	15	16.2		2.59	1	6.825e-05	0.0002047
		FALSE	High	Sequest HT (A2)	Unambiguous	[R].dFAYGETDPLIR.[K]	N-Term(TMTpro)	1	Q14166	Q14166	0	2	0.6712	0	1	1	850.947	1700.89	1700.88	2.73	0.00232	HCD (High Energy Collision Dissociation)	MS2	44.3191	80.7	-50	87	108.77	59069	2020_10_137_Wijeratne_CETSA-UPR-480TechRep_EF_F1-4.raw	F66.4	147.7	148.3	169.1	57.8	56.2	27.3	28.4	28.7	178.6	164.6	137.2	51.4	39.6	21.7	16.7	17.5		2.19	1	7.41e-05	0.0002425
		FALSE	High	Sequest HT (A2)	Unambiguous	[R].dFAYGETDPLIR.[K]	N-Term(TMTpro)	1	Q14166	Q14166	0	3	0.7101	0	1	1	567.632	1700.88	1700.88	0.06	3e-05	HCD (High Energy Collision Dissociation)	MS2	23.3551	44.3		86	97.4902	38486	010_2019_08_019_R_Wijeratne_021420_EF_F2.raw	F70.2	68.5	78.2	95.3	37	27.4	17.6	15.5	15.9	87.9	75.2	87.8	41.9	21.9	15	8.1	15.2		3.38	1	8.052e-05	0.0003322
		FALSE	High	Sequest HT (A2)	Unambiguous	[R].dFAYGETDPLIR.[K]	N-Term(TMTpro)	1	Q14166	Q14166	0	3	0.5677	0	1	1	567.632	1700.88	1700.88	-0.36	-0.0002	HCD (High Energy Collision Dissociation)	MS2	66.5338	49.8		86	98.1306	38883	010_2019_08_019_R_Wijeratne_021420_CD_F2.raw	F65.2	84.6	84.7	111.7	45.6	34.7	20.2	14.5	16.9	98.9	89.2	88.5	35.1	31	16.3	13.1	11.3		3.47	1	8.052e-05	0.00029
		FALSE	High	Sequest HT (A2)	Unambiguous	[R].dFAYGETDPLIR.[K]	N-Term(TMTpro)	1	Q14166	Q14166	0	2	0.6656	0	1	1	850.944	1700.88	1700.88	-0.37	-0.00031	HCD (High Energy Collision Dissociation)	MS2	37.92	97.2		86	97.8303	38637	010_2019_08_019_R_Wijeratne_021420_EF_F2.raw	F70.2	182.5	193.6	181	55	49	26.7	27.3	19.1	220.3	198.6	204.5	88.1	42.3	30.9	15.8	20.8		3.23	1	8.68e-05	0.0003607
		FALSE	High	Sequest HT (A2)	Unambiguous	[R].dFAYGETDPLIR.[K]	N-Term(TMTpro)	1	Q14166	Q14166	0	2	0.5233	0	1	1	850.947	1700.89	1700.88	3.05	0.00259	HCD (High Energy Collision Dissociation)	MS2	42.8493	154.9		86	94.8674	37609	010_2019_08_019_R_Wijeratne_021420_EF_F3.raw	F70.3	214.7	225.8	253.3	118.4	114.4	73.4	78	67.7	267.7	252.3	273.8	177.6	114.2	92.9	70.3	83.9		3	1	9.34e-05	0.0003967
		FALSE	High	Sequest HT (A2)	Unambiguous	[R].dFAYGETDPLIR.[K]	N-Term(TMTpro)	1	Q14166	Q14166	0	3	0.7196	0	1	1	567.631	1700.88	1700.88	-2.24	-0.00127	HCD (High Energy Collision Dissociation)	MS2	5.19562	27	-50	87	111.391	60404	2020_10_137_Wijeratne_CETSA-UPR-480TechRep_CD_F1-3.raw	F68.3	40.8	47.4	45.7	18	18.5	10.6	11.2	7.4	53	44.5	57.9	30.5	17.5	12.7	8.4	8.2		2.96	1	9.409e-05	0.0004195
		FALSE	High	Sequest HT (A2)	Unambiguous	[R].dFAYGETDPLIR.[K]	N-Term(TMTpro)	1	Q14166	Q14166	0	3	0.7887	0	1	1	567.631	1700.88	1700.88	-1.79	-0.00102	HCD (High Energy Collision Dissociation)	MS2	0	28.6	-50	87	111.108	60215	2020_10_137_Wijeratne_CETSA-UPR-480TechRep_GH_F1-2.raw	F69.2	43.7	57	58	25.6	13.6	11.5	14.2	12.7	51.5	55.7	51.9	22.9	17	5.2	8.6	8.9		3.36	1	0.0001015	0.0005108
		FALSE	High	Sequest HT (A2)	Unambiguous	[R].dFAYGETDPLIR.[K]	N-Term(TMTpro)	1	Q14166	Q14166	0	3	0.738	0	1	1	567.63	1700.88	1700.88	-3.09	-0.00175	HCD (High Energy Collision Dissociation)	MS2	0	14.6	-50	87	111.341	60363	2020_10_137_Wijeratne_CETSA-UPR-480TechRep_EF_F1-2.raw	F66.2	25.5	28.9	27.3	14.3	11.9	6.4	7.2	4.9	25.5	29	23.1	7.4	7.5	7.4	3.5	4.4		2.71	1	0.0001141	0.0005797
		FALSE	High	Sequest HT (A2)	Unambiguous	[R].dFAYGETDPLIR.[K]	N-Term(TMTpro)	1	Q14166	Q14166	0	3	0.655	0	1	1	567.631	1700.88	1700.88	-1.1	-0.00063	HCD (High Energy Collision Dissociation)	MS2	60.7792	32.6	-50	87	110.413	59859	2020_10_137_Wijeratne_CETSA-UPR-480TechRep_CD_F1-4.raw	F68.4	57.5	47.6	53.8	31.5	26.5	15.3	14	13.9	56.7	50.1	51.2	32.2	21.6	19.2	10.1	20		2.58	1	0.0001141	0.0006087
		FALSE	High	Sequest HT (A2)	Unambiguous	[R].dFAYGETDPLIR.[K]	N-Term(TMTpro)	1	Q14166	Q14166	0	3	0.5339	0	1	1	567.629	1700.87	1700.88	-4.48	-0.00254	HCD (High Energy Collision Dissociation)	MS2	73.7629	21.6	-50	87	111.979	60247	2020_10_137_Wijeratne_CETSA-UPR-480TechRep_GH_F1-1.raw	F69.1	36.2	39.5	42.5	19.4	14.4	6.8	12.7	13.7	38.9	34.6	34.9	16.9	12.7	8.6	6.9	6.4		2.36	1	0.000116	0.0006757
		FALSE	High	Sequest HT (A2)	Unambiguous	[R].dFAYGETDPLIR.[K]	N-Term(TMTpro)	1	Q14166	Q14166	0	3	0.7674	0	1	1	567.631	1700.88	1700.88	-2.1	-0.00119	HCD (High Energy Collision Dissociation)	MS2	14.9396	52.6	-50	87	113.393	61419	2020_10_137_Wijeratne_CETSA-UPR-480TechRep_AB_F1-3.raw	F67.3	101.3	82.3	79.7	46	23.4	35.5	27	16.3	96.1	92.9	81.1	44.8	38.3	36.2	21.4	18.7		3.01	1	0.000116	0.0006668
		FALSE	High	Sequest HT (A2)	Unambiguous	[R].dFAYGETDPLIR.[K]	N-Term(TMTpro)	1	Q14166	Q14166	0	2	0.553	0	1	1	850.944	1700.88	1700.88	-0.37	-0.00031	HCD (High Energy Collision Dissociation)	MS2	85.5461	39.9	-50	87	115.353	61342	2020_10_137_Wijeratne_CETSA-UPR-480TechRep_AB_F1-1.raw	F67.1	77.1	68.3	62.3	25.3	16.7	20	12	16.9	79.6	77.5	69.9	34	26.1	21.6	15.8	15.5		2.17	1	0.0001546	0.0009639
		FALSE	High	Sequest HT (A2)	Unambiguous	[R].dFAYGETDPLIR.[K]	N-Term(TMTpro)	1	Q14166	Q14166	0	3	0.6944	0	1	1	567.631	1700.88	1700.88	-1.7	-0.00096	HCD (High Energy Collision Dissociation)	MS2	41.3721	50.2	-50	87	108.834	59105	2020_10_137_Wijeratne_CETSA-UPR-480TechRep_EF_F1-4.raw	F66.4	82.9	85.2	101.8	49.2	45.8	27.1	20.1	23.8	90.4	83.8	75.4	41.7	30.1	17.4	12.4	15.3		2.52	1	0.0002784	0.001996
		FALSE	High	Sequest HT (A2)	Unambiguous	[R].dFAYGETDPLIR.[K]	N-Term(TMTpro)	1	Q14166	Q14166	0	3	0.6157	0	1	1	567.632	1700.88	1700.88	0.02	1e-05	HCD (High Energy Collision Dissociation)	MS2	45.6011	48.8	-50	87	110.883	60190	2020_10_137_Wijeratne_CETSA-UPR-480TechRep_GH_F1-4b.raw	F69.5	73.8	75	101.8	49.6	29.5	23.7	23.5	19.2	77.3	90	82.7	49.3	25.4	22.2	20.6	16.8		2.81	1	0.0002799	0.002002
		FALSE	High	Sequest HT (A2)	Unambiguous	[R].dFAYGETDPLIR.[K]	N-Term(TMTpro)	1	Q14166	Q14166	0	2	0.6337	0	1	1	850.944	1700.88	1700.88	-0.85	-0.00072	HCD (High Energy Collision Dissociation)	MS2	42.0918	56.4		86	99.5578	38704	010_2019_08_019_R_Wijeratne_021420_GH_F2.raw	F71.2	96.3	110.2	115.4	41.1	32.2	20	26.1	17.6	107.8	112.8	104	44.3	31.7	15.4	12.4	14.6		2.02	1	0.0002847	0.00209
		FALSE	High	Sequest HT (A2)	Unambiguous	[R].dFAYGETDPLIR.[K]	N-Term(TMTpro)	1	Q14166	Q14166	0	2	0.5153	0	1	1	850.944	1700.88	1700.88	-0.82	-0.00069	HCD (High Energy Collision Dissociation)	MS2	71.2656	113.5	-50	87	110.97	60436	2020_10_137_Wijeratne_CETSA-UPR-480TechRep_GH_F1-3.raw	F69.3	146.4	162.1	177.9	92.2	71.8	71.9	93.9	60.5	168.4	173.6	179.4	100.1	81.6	64.1	83.1	89		2.29	1	0.0003236	0.002469
		FALSE	High	Sequest HT (A2)	Unambiguous	[R].dFAYGETDPLIR.[K]	N-Term(TMTpro)	1	Q14166	Q14166	0	3	0.6022	0	1	1	567.63	1700.88	1700.88	-3.47	-0.00197	HCD (High Energy Collision Dissociation)	MS2	82.9939	27.1	-50	87	113.254	60649	2020_10_137_Wijeratne_CETSA-UPR-480TechRep_CD_F1-1.raw	F68.1	33	35.2	57.3	33.4	22.6	16.7	11.3	9.9	42	43.8	43.1	38.5	21.4	14	5.6	6.4		1.86	1	0.0003862	0.003031
		FALSE	High	Sequest HT (A2)	Unambiguous	[R].dFAYGETDPLIR.[K]	N-Term(TMTpro)	1	Q14166	Q14166	0	3	0.5648	0	1	1	567.631	1700.88	1700.88	-2.26	-0.00128	HCD (High Energy Collision Dissociation)	MS2	47.0339	16.9	-50	87	112.469	60523	2020_10_137_Wijeratne_CETSA-UPR-480TechRep_EF_F1-1.raw	F66.1	17.6	23	36.9	24.5	17.7	8.3	7.6	6.3	32.1	25.9	27.2	19.1	10.1	5.7	4.5	4.6		1.93	1	0.0004476	0.00356
		FALSE	High	Sequest HT (A2)	Unambiguous	[R].dFAYGETDPLIR.[K]	N-Term(TMTpro)	1	Q14166	Q14166	0	2	0.5846	0	1	1	850.943	1700.88	1700.88	-1.98	-0.00168	HCD (High Energy Collision Dissociation)	MS2	0	53.4		86	99.6417	38943	010_2019_08_019_R_Wijeratne_021420_AB_F2.raw	F64.2	93.6	88.2	91.6	39.6	25.4	25.6	18	19.3	110	114.1	101.2	43.4	35.6	22.4	16.5	10.6		2.72	1	0.0005014	0.003905
		FALSE	High	Sequest HT (A2)	Unambiguous	[R].dFAYGETDPLIR.[K]	N-Term(TMTpro)	1	Q14166	Q14166	0	2	0.5437	0	1	1	850.944	1700.88	1700.88	-0.33	-0.00028	HCD (High Energy Collision Dissociation)	MS2	71.6309	75.8		11.262	99.0167	38813	010_2019_08_019_R_Wijeratne_021420_AB_F3.raw	F64.3	104.2	89.6	98.8	60.1	43.6	72.1	41.3	42.8	119.2	106.9	107.5	79.3	72.1	69.2	66.8	39		2.06	1	0.001756	0.01285
		FALSE	High	Sequest HT (A2)	Unambiguous	[R].dFAYGETDPLIR.[K]	N-Term(TMTpro)	1	Q14166	Q14166	0	2	0.4706	0	1	1	850.944	1700.88	1700.88	-0.11	-0.0001	HCD (High Energy Collision Dissociation)	MS2	30.4778	130.9		63.297	98.8874	38755	010_2019_08_019_R_Wijeratne_021420_AB_F3.raw	F64.3	214.2	188.2	203.9	112.1	72.2	74.1	56.8	59.2	252.2	230.8	210.9	115.8	97.1	83	73.8	50.5		1.87	1	0.009082	0.1065
	FALSE	High	[R].AFALNDLDDYEK.[H]	1xTMTpro [K12]; 1xTMTpro [N-Term]	0.000213498	0.000120539	1	1	19	Q14166	Q14166 [499-510]		0	2022.07	100.7	109.5	92.5	108.8	94.8	100.4	40	39.5	19.9	30.1	16.9	17.1	11.4	15.3	26.6	9.4	377.4	391.9	147.5	156.2	220.4	265.2	380.4	380.6	152.2	150.7	239.5	247.2	418	337.6	166	150.8	258.2	226.2	148.9	130.1	59.8	68	78	72.9	128.6	78.4	47.2	40.5	48.3	46.6	70.5	49	25.8	28.9	29.1	20	59.6	31.6	23	17	39	18.9	48.6	39.7	18.7	22.2	22.8	17.2	74.24	76.26	67.89	80.19	72.88	73.57	97.81	103.69	87.09	90.06	79.03	83.11	80.16	67.67		88.61			10.42	14.41	52.03	50.53			6.31	9.37	52.66	51.46			2.9	19.65	48.5	52.02			2.48	26.08	54.39	64.31			5.54	15.79	50.61	57.4			6.58	3.43	68.15	73.73			0.61	3.73	72.66	83.53			29.62	29.03	66.18	83.93		High	High	High	High	High	High	High	High	High	High	High	High	High	High	High	High	High	High	High	High	High	High	High	High	High	High	High	High	High	High	High	High	High	High	High	High	High	High	High	High	High	High	High	High	High	High	High	High	High	High	High	High	High	High	High	High	High	High	High	High	High	High	High	High	High	High	High	High	High	High	High	High	High	High	High	High	High	High	High	High	High	High	High	High	High	High	High	High	High	High	High	High	High	High	High	High	High	High	High	High	High	High	High	High	High	High	High	High	High	High	High	High	High	High	High	High	High	High	High	High	High	High	High	High	High	High	High	High	High	3.888e-05	6.697e-05	2.94
		Checked	Confidence	Identifying Node	PSM Ambiguity	Annotated Sequence	Modifications	# Proteins	Master Protein Accessions	Protein Accessions	# Missed Cleavages	Charge	DeltaScore	DeltaCn	Rank	Search Engine Rank	m/z [Da]	MH+ [Da]	Theo. MH+ [Da]	DeltaM [ppm]	Deltam/z [Da]	Activation Type	MS Order	Isolation Interference [%]	Average Reporter S/N	Comp. Voltage [V]	Ion Inject Time [ms]	RT [min]	First Scan	Spectrum File	File ID	Abundance: 126	Abundance: 127N	Abundance: 127C	Abundance: 128N	Abundance: 128C	Abundance: 129N	Abundance: 129C	Abundance: 130N	Abundance: 130C	Abundance: 131N	Abundance: 131C	Abundance: 132N	Abundance: 132C	Abundance: 133N	Abundance: 133C	Abundance: 134N	Quan Info	XCorr	# Protein Groups	Percolator q-Value	Percolator PEP
		FALSE	High	Sequest HT (A2)	Unambiguous	[R].aFALNDLDDYEk.[H]	N-Term(TMTpro); K12(TMTpro)	1	Q14166	Q14166	0	3	0.7211	0	1	1	674.694	2022.07	2022.07	-0.54	-0.00037	HCD (High Energy Collision Dissociation)	MS2	65.5402	70.9	-50	87	133.222	72404	2020_10_137_Wijeratne_CETSA-UPR-480TechRep_AB_F1-4.raw	F67.4	148.7	142	123	50.9	25.5	24.8	22	22.6	160.5	161.9	135.7	50.6	28.2	18.6	11.7	7.2		2.94	1	3.888e-05	6.697e-05
		FALSE	High	Sequest HT (A2)	Unambiguous	[R].aFALNDLDDYEk.[H]	N-Term(TMTpro); K12(TMTpro)	1	Q14166	Q14166	0	3	0.7035	0	1	1	674.695	2022.07	2022.07	1.98	0.00133	HCD (High Energy Collision Dissociation)	MS2	25.07	54.4	-50	87	131.654	71983	2020_10_137_Wijeratne_CETSA-UPR-480TechRep_GH_F1-3.raw	F69.3	108.9	117.5	113.3	38.3	17.7	11.5	17.7	9.1	125.5	118.3	109	37.9	19.4	8.4	10.3	7.8		3.17	1	4.276e-05	7.52e-05
		FALSE	High	Sequest HT (A2)	Unambiguous	[R].aFALNDLDDYEk.[H]	N-Term(TMTpro); K12(TMTpro)	1	Q14166	Q14166	0	3	0.6624	0	1	1	674.697	2022.08	2022.07	3.94	0.00266	HCD (High Energy Collision Dissociation)	MS2	71.5418	132.6		86	121.846	48564	010_2019_08_019_R_Wijeratne_021420_AB_F4.raw	F64.4	295.3	233.1	242.7	90.2	47.4	49.9	39.6	34.9	306.3	260.8	257.4	94.1	64.7	48.3	32	24.4		3.91	1	5.169e-05	0.0001013
		FALSE	High	Sequest HT (A2)	Unambiguous	[R].aFALNDLDDYEk.[H]	N-Term(TMTpro); K12(TMTpro)	1	Q14166	Q14166	0	3	0.7093	0	1	1	674.692	2022.06	2022.07	-2.39	-0.00161	HCD (High Energy Collision Dissociation)	MS2	59.5111	75.1		86	122.928	48814	010_2019_08_019_R_Wijeratne_021420_GH_F3.raw	F71.3	150.8	156.5	168.9	45.6	32.6	15	19.9	14	175.1	165.3	152.8	44.8	25.4	11.7	12	11.1		3.75	1	5.743e-05	0.0001099
		FALSE	High	Sequest HT (A2)	Unambiguous	[R].aFALNDLDDYEk.[H]	N-Term(TMTpro); K12(TMTpro)	1	Q14166	Q14166	0	3	0.6903	0	1	1	674.693	2022.07	2022.07	-0.82	-0.00055	HCD (High Energy Collision Dissociation)	MS2	8.58593	99.1	-50	119	131.513	71713	2020_10_137_Wijeratne_CETSA-UPR-480TechRep_GH_F1-4b.raw	F69.5	178.2	203.4	218.7	60.9	45.3	31.4	42	20.9	213.8	206.1	190.8	68.3	41.3	21.6	22.3	20.1		3.39	1	6.383e-05	0.0001415
		FALSE	High	Sequest HT (A2)	Unambiguous	[R].aFALNDLDDYEk.[H]	N-Term(TMTpro); K12(TMTpro)	1	Q14166	Q14166	0	3	0.6886	0	1	1	674.694	2022.07	2022.07	-0.03	-2e-05	HCD (High Energy Collision Dissociation)	MS2	12.8532	77.5		86	122.103	47697	010_2019_08_019_R_Wijeratne_021420_GH_F4.raw	F71.4	149.8	162	180.6	52	33.2	17.2	22.1	13.7	182.5	168.8	153.8	44.6	30.3	11.2	9.6	8.7		4.4	1	6.383e-05	0.0001296
		FALSE	High	Sequest HT (A2)	Unambiguous	[R].aFALNDLDDYEk.[H]	N-Term(TMTpro); K12(TMTpro)	1	Q14166	Q14166	0	3	0.6601	0	1	1	674.692	2022.06	2022.07	-2.3	-0.00155	HCD (High Energy Collision Dissociation)	MS2	32.7545	85.4		37.135	118.94	47805	010_2019_08_019_R_Wijeratne_021420_EF_F4.raw	F70.4	158.8	159.2	169.4	58.8	49.1	24.6	23.1	15.1	173	161	173.4	81.9	45.3	29.6	17.5	27.3		3.53	1	6.383e-05	0.0001314
		FALSE	High	Sequest HT (A2)	Unambiguous	[R].aFALNDLDDYEk.[H]	N-Term(TMTpro); K12(TMTpro)	1	Q14166	Q14166	0	3	0.7151	0	1	1	674.694	2022.07	2022.07	0.25	0.00017	HCD (High Energy Collision Dissociation)	MS2	71.8453	64.2	-50	119	131.345	71552	2020_10_137_Wijeratne_CETSA-UPR-480TechRep_CD_F1-4.raw	F68.4	119.4	130.4	135.1	42.4	27.8	14.7	14.6	8.6	140.4	140.5	152.7	54	26.3	11.4	3.6	6.1		3.44	1	6.555e-05	0.0001674
		FALSE	High	Sequest HT (A2)	Unambiguous	[R].aFALNDLDDYEk.[H]	N-Term(TMTpro); K12(TMTpro)	1	Q14166	Q14166	0	3	0.6414	0	1	1	674.694	2022.07	2022.07	-0.22	-0.00015	HCD (High Energy Collision Dissociation)	MS2	53.8124	106.3		86	118.59	48150	010_2019_08_019_R_Wijeratne_021420_EF_F3.raw	F70.3	185.1	194.4	203	71.2	61.5	28.8	28.4	28.2	218.3	207.3	233	101.7	50.4	34.7	22.5	31.7		3.82	1	6.654e-05	0.0001956
		FALSE	High	Sequest HT (A2)	Unambiguous	[R].aFALNDLDDYEk.[H]	N-Term(TMTpro); K12(TMTpro)	1	Q14166	Q14166	0	2	0.5847	0	1	1	1011.54	2022.07	2022.07	-0.08	-8e-05	HCD (High Energy Collision Dissociation)	MS2	0	96.8		86	122.63	48917	010_2019_08_019_R_Wijeratne_021420_AB_F3.raw	F64.3	180.4	156	167.6	93.8	40.8	31.8	21.7	26.6	200.1	207	178.7	100.7	64	33.5	25.8	19.6		2.48	1	7.41e-05	0.0002502
		FALSE	High	Sequest HT (A2)	Unambiguous	[R].aFALNDLDDYEk.[H]	N-Term(TMTpro); K12(TMTpro)	1	Q14166	Q14166	0	3	0.6809	0	1	1	674.696	2022.07	2022.07	3.23	0.00218	HCD (High Energy Collision Dissociation)	MS2	5.89926	27	-50	87	135.439	73176	2020_10_137_Wijeratne_CETSA-UPR-480TechRep_AB_F1-2.raw	F67.2	56.2	54.8	53.6	17.1	9.7	9	6		59.9	57.2	56.4	15.5	14.2	8.7	9.1	4.5		2.35	1	8.052e-05	0.0003255
		FALSE	High	Sequest HT (A2)	Unambiguous	[R].aFALNDLDDYEk.[H]	N-Term(TMTpro); K12(TMTpro)	1	Q14166	Q14166	0	3	0.6825	0	1	1	674.694	2022.07	2022.07	-0.05	-3e-05	HCD (High Energy Collision Dissociation)	MS2	14.8838	19.1	-50	87	132.168	71972	2020_10_137_Wijeratne_CETSA-UPR-480TechRep_EF_F1-2.raw	F66.2	37.7	36.9	37.5	14.9	13.4	7.7	6.6	7	35	34.6	30.1	13.8	10.8	9.8	3.8	5.3		2.11	1	8.052e-05	0.0002866
		FALSE	High	Sequest HT (A2)	Unambiguous	[R].aFALNDLDDYEk.[H]	N-Term(TMTpro); K12(TMTpro)	1	Q14166	Q14166	0	3	0.6585	0	1	1	674.694	2022.07	2022.07	-0.16	-0.00011	HCD (High Energy Collision Dissociation)	MS2	19.9292	19.5	-50	87	131.829	71766	2020_10_137_Wijeratne_CETSA-UPR-480TechRep_GH_F1-2.raw	F69.2	37.1	33.3	37.1	17.8	7.2	6.3	9.1	7.8	46.1	37.5	33	12.8	11	5.6	4.7	6.2		2.46	1	8.68e-05	0.0003544
		FALSE	High	Sequest HT (A2)	Unambiguous	[R].aFALNDLDDYEk.[H]	N-Term(TMTpro); K12(TMTpro)	1	Q14166	Q14166	0	3	0.5727	0	1	1	674.691	2022.06	2022.07	-4.28	-0.00289	HCD (High Energy Collision Dissociation)	MS2	60.6249	20.8	-50	87	135.252	73073	2020_10_137_Wijeratne_CETSA-UPR-480TechRep_AB_F1-2.raw	F67.2	42.6	34.1	36.5	12.8	8.2	11.7	8.5	7.8	43.9	45.6	33.8	15.8	13.2	9.7	4.3	3.6		2.2	1	9.34e-05	0.0003955
		FALSE	High	Sequest HT (A2)	Unambiguous	[R].aFALNDLDDYEk.[H]	N-Term(TMTpro); K12(TMTpro)	1	Q14166	Q14166	0	3	0.6893	0	1	1	674.692	2022.06	2022.07	-3.01	-0.00203	HCD (High Energy Collision Dissociation)	MS2	10.9984	55.5	-50	87	129.355	70576	2020_10_137_Wijeratne_CETSA-UPR-480TechRep_EF_F1-4.raw	F66.4	99.3	108.7	125.1	46	32	19.3	16.3	16.1	106	106.4	101	42.6	25.4	18.4	12.8	12.7		3.09	1	0.0001141	0.0006132
		FALSE	High	Sequest HT (A2)	Unambiguous	[R].aFALNDLDDYEk.[H]	N-Term(TMTpro); K12(TMTpro)	1	Q14166	Q14166	0	3	0.6243	0	1	1	674.694	2022.07	2022.07	-0.27	-0.00018	HCD (High Energy Collision Dissociation)	MS2	0	111.6		86	121.091	48473	010_2019_08_019_R_Wijeratne_021420_CD_F4.raw	F65.4	223.5	218	242.6	83.4	75	39.5	33.8	27.3	225.3	225.6	202.8	78.3	46.2	24.6	18.6	21.4		3.78	1	0.0001204	0.0006871
		FALSE	High	Sequest HT (A2)	Unambiguous	[R].aFALNDLDDYEk.[H]	N-Term(TMTpro); K12(TMTpro)	1	Q14166	Q14166	0	3	0.6451	0	1	1	674.694	2022.07	2022.07	0.26	0.00018	HCD (High Energy Collision Dissociation)	MS2	12.2317	80.3		86	120.792	48961	010_2019_08_019_R_Wijeratne_021420_CD_F3.raw	F65.3	153.9	162.4	175.4	65.5	53.6	31	25.8	21.3	166.6	155	134.8	51.8	32.2	24.4	13	18.3		3.86	1	0.0001433	0.000889
		FALSE	High	Sequest HT (A2)	Unambiguous	[R].aFALNDLDDYEk.[H]	N-Term(TMTpro); K12(TMTpro)	1	Q14166	Q14166	0	3	0.4416	0	1	1	674.694	2022.07	2022.07	-0.67	-0.00045	HCD (High Energy Collision Dissociation)	MS2	77.8292	137.7	-50	87	131.076	71540	2020_10_137_Wijeratne_CETSA-UPR-480TechRep_GH_F1-5.raw	F69.6	184	206	225.7	123.5	77.3	95.7	136	66.5	204.3	211	193.5	130.1	99.5	65.4	96	88.1		1.54	1	0.00133	0.009213
		FALSE	High	Sequest HT (A2)	Unambiguous	[R].aFALNDLDDYEk.[H]	N-Term(TMTpro); K12(TMTpro)	1	Q14166	Q14166	0	3	0.4237	0	1	1	674.695	2022.07	2022.07	1.72	0.00116	HCD (High Energy Collision Dissociation)	MS2	56.2053	38.3	-50	87	131.465	71261	2020_10_137_Wijeratne_CETSA-UPR-480TechRep_CD_F1-5.raw	F68.5	60.5	53.2	64.6	33.4	31.4	21.9	18.4	15.8	64.7	65.9	74	37.8	26	17.9	14.1	13.9		1.77	1	0.002599	0.02112
	FALSE	High	[R].TELPQFVSYFQQR.[E]	1xTMTpro [N-Term]	0.000231579	0.000120539	1	1	14	Q14166	Q14166 [395-407]		0	1947.03	628.6	678.3	633.2	688.7	595	606.8	317.6	369.2	196.9	271.8	197.5	215.4	131.4	143.7	122.6	102.7	289.1	354.1	527.4	597.6	344.4	398.9	341.4	321.3	558.7	560.8	376.4	381.3	345.2	303.3	541.3	634.3	423.2	379.4	189.7	168.2	256.6	364.6	179	176	152.9	113.1	213.6	196.7	119.7	119.1	86.4	61.5	114.8	123	81.6	57.9	60.4	38.9	89.1	56.6	99.2	58.2	56.9	45.9	60.7	73.5	65	46.8																																																																		High	Not Found	High	Not Found	High	Not Found	High	Not Found	High	Not Found	High	Not Found	High	Not Found	High	Not Found	High	Not Found	High	Not Found	High	Not Found	High	Not Found	High	Not Found	High	Not Found	High	Not Found	High	Not Found	High	Not Found	High	Not Found	Not Found	High	Not Found	High	Not Found	High	Not Found	High	High	Not Found	High	Not Found	Not Found	High	Not Found	High	Not Found	High	Not Found	High	High	Not Found	High	Not Found	Not Found	High	Not Found	High	Not Found	High	Not Found	High	High	Not Found	High	Not Found	Not Found	High	Not Found	High	Not Found	High	Not Found	High	High	Not Found	High	Not Found	Not Found	High	Not Found	High	Not Found	High	Not Found	High	High	Not Found	High	Not Found	Not Found	High	Not Found	High	Not Found	High	Not Found	High	High	Not Found	High	Not Found	Not Found	High	Not Found	High	Not Found	High	Not Found	High	High	Not Found	High	Not Found	Not Found	High	Not Found	High	Not Found	High	Not Found	High	High	4.171e-05	7.225e-05	4.12
		Checked	Confidence	Identifying Node	PSM Ambiguity	Annotated Sequence	Modifications	# Proteins	Master Protein Accessions	Protein Accessions	# Missed Cleavages	Charge	DeltaScore	DeltaCn	Rank	Search Engine Rank	m/z [Da]	MH+ [Da]	Theo. MH+ [Da]	DeltaM [ppm]	Deltam/z [Da]	Activation Type	MS Order	Isolation Interference [%]	Average Reporter S/N	Comp. Voltage [V]	Ion Inject Time [ms]	RT [min]	First Scan	Spectrum File	File ID	Abundance: 126	Abundance: 127N	Abundance: 127C	Abundance: 128N	Abundance: 128C	Abundance: 129N	Abundance: 129C	Abundance: 130N	Abundance: 130C	Abundance: 131N	Abundance: 131C	Abundance: 132N	Abundance: 132C	Abundance: 133N	Abundance: 133C	Abundance: 134N	Quan Info	XCorr	# Protein Groups	Percolator q-Value	Percolator PEP
		FALSE	High	Sequest HT (A2)	Unambiguous	[R].tELPQFVSYFQQR.[E]	N-Term(TMTpro)	1	Q14166	Q14166	0	3	0.7112	0	1	1	649.682	1947.03	1947.03	0.88	0.00057	HCD (High Energy Collision Dissociation)	MS2	31.4698	103.4		86	130.985	50074	010_2019_08_019_R_Wijeratne_021420_GH_F8.raw	F71.8	182.2	195.7	213.8	89.4	57.3	39.1	38.1	26.6	210.3	194.4	200.8	87.3	58.5	20.6	23.3	16.9		4.12	1	4.171e-05	7.225e-05
		FALSE	High	Sequest HT (A2)	Unambiguous	[R].tELPQFVSYFQQR.[E]	N-Term(TMTpro)	1	Q14166	Q14166	0	3	0.7433	0	1	1	649.682	1947.03	1947.03	0.3	0.0002	HCD (High Energy Collision Dissociation)	MS2	41.9042	67.1		86	133.189	50512	010_2019_08_019_R_Wijeratne_021420_GH_F7.raw	F71.7	106.6	118.4	142.7	56.6	36.6	22.5	35	19.1	130.9	133.5	123.4	56.1	37.7	22.1	17.7	14.6		4.13	1	4.276e-05	7.509e-05
		FALSE	High	Sequest HT (A2)	Unambiguous	[R].tELPQFVSYFQQR.[E]	N-Term(TMTpro)	1	Q14166	Q14166	0	3	0.7472	0	1	1	649.685	1947.04	1947.03	5.09	0.00331	HCD (High Energy Collision Dissociation)	MS2	26.3197	123.8		86	132.794	50785	010_2019_08_019_R_Wijeratne_021420_AB_F7.raw	F64.7	233.6	217.3	204.6	102.3	56.7	63.5	44.8	38	242.8	230.6	215.5	112.4	83.5	62.7	40.4	32.2		4.39	1	5.743e-05	0.0001099
		FALSE	High	Sequest HT (A2)	Unambiguous	[R].tELPQFVSYFQQR.[E]	N-Term(TMTpro)	1	Q14166	Q14166	0	3	0.6938	0	1	1	649.681	1947.03	1947.03	-0.81	-0.00053	HCD (High Energy Collision Dissociation)	MS2	14.4321	107.5		86	130.932	49919	010_2019_08_019_R_Wijeratne_021420_EF_F7.raw	F70.7	178.3	201.7	181.9	90.4	67.9	44.3	31	21.5	205.4	186.8	220	123.9	67.4	46.9	26.5	25.4		3.56	1	6.654e-05	0.0001931
		FALSE	High	Sequest HT (A2)	Unambiguous	[R].tELPQFVSYFQQR.[E]	N-Term(TMTpro)	1	Q14166	Q14166	0	3	0.6353	0	1	1	649.68	1947.03	1947.03	-1.55	-0.00101	HCD (High Energy Collision Dissociation)	MS2	72.1798	106.8		86	133.412	52734	010_2019_08_019_R_Wijeratne_021420_CD_F6.raw	F65.6	145.4	176.5	188.5	114.6	97.6	70.3	52.7	47.2	185	168.8	167.2	97.1	68.7	49.9	39	39.8		3.4	1	7.204e-05	0.0002389
		FALSE	High	Sequest HT (A2)	Unambiguous	[R].tELPQFVSYFQQR.[E]	N-Term(TMTpro)	1	Q14166	Q14166	0	3	0.5162	0	1	1	649.685	1947.04	1947.03	5.31	0.00344	HCD (High Energy Collision Dissociation)	MS2	40.3933	82.4		86	131.963	50380	010_2019_08_019_R_Wijeratne_021420_EF_F7.raw	F70.7	127.1	146.6	146.9	74.7	61.9	30.8	27.4	15.8	144.6	148.3	162.9	108.1	55.6	34.1	12.7	21		2.77	1	7.41e-05	0.0002466
		FALSE	High	Sequest HT (A2)	Unambiguous	[R].tELPQFVSYFQQR.[E]	N-Term(TMTpro)	1	Q14166	Q14166	0	3	0.5736	0	1	1	649.682	1947.03	1947.03	0.89	0.00058	HCD (High Energy Collision Dissociation)	MS2	72.309	140.8		86	134.301	52370	010_2019_08_019_R_Wijeratne_021420_AB_F6.raw	F64.6	222.8	215.3	201	125.1	82.2	87.1	67	65.5	241.3	230.5	220.9	149	118.7	101.2	66.1	59.2		3.33	1	9.34e-05	0.000397
		FALSE	High	Sequest HT (A2)	Unambiguous	[R].tELPQFVSYFQQR.[E]	N-Term(TMTpro)	1	Q14166	Q14166	0	3	0.7176	0	1	1	649.681	1947.03	1947.03	-0.6	-0.00039	HCD (High Energy Collision Dissociation)	MS2	0	120.7		86	130.9	50036	010_2019_08_019_R_Wijeratne_021420_EF_F8.raw	F70.8	222	210.4	212.5	91.5	83.8	39.7	30.7	23.4	247.6	225.7	251.4	132.6	73.7	42	17.4	27.1		4.25	1	9.409e-05	0.0004249
		FALSE	High	Sequest HT (A2)	Unambiguous	[R].tELPQFVSYFQQR.[E]	N-Term(TMTpro)	1	Q14166	Q14166	0	3	0.6053	0	1	1	649.681	1947.03	1947.03	-0.14	-9e-05	HCD (High Energy Collision Dissociation)	MS2	48.9692	123		86	133.965	52220	010_2019_08_019_R_Wijeratne_021420_AB_F6.raw	F64.6	186.6	189.4	171.7	103.9	67.3	87.5	56.8	59	205.8	198.4	188.2	129.2	105.5	96.5	69.5	52.6		3.04	1	0.0001015	0.0005168
		FALSE	High	Sequest HT (A2)	Unambiguous	[R].tELPQFVSYFQQR.[E]	N-Term(TMTpro)	1	Q14166	Q14166	0	3	0.7071	0	1	1	649.681	1947.03	1947.03	-1.17	-0.00076	HCD (High Energy Collision Dissociation)	MS2	15.1782	50.7		34.494	130.502	50451	010_2019_08_019_R_Wijeratne_021420_CD_F7.raw	F65.7	77.3	87.5	97.6	53.2	48.6	26.1	15.9	21	92.9	84.3	81.1	45.7	30.4	19.8	11.7	17.3		3.38	1	0.000116	0.0006757
		FALSE	High	Sequest HT (A2)	Unambiguous	[R].tELPQFVSYFQQR.[E]	N-Term(TMTpro)	1	Q14166	Q14166	0	3	0.6726	0	1	1	649.681	1947.03	1947.03	-0.88	-0.00057	HCD (High Energy Collision Dissociation)	MS2	30.0055	132.4		86	130.921	50467	010_2019_08_019_R_Wijeratne_021420_CD_F8.raw	F65.8	211.8	253.9	247.6	136.5	104.3	60.3	44.5	35.9	261.2	237	222.2	122.5	82.7	41.7	27.2	28.6		3.94	1	0.0001419	0.0008579
		FALSE	High	Sequest HT (A2)	Unambiguous	[R].tELPQFVSYFQQR.[E]	N-Term(TMTpro)	1	Q14166	Q14166	0	3	0.6783	0	1	1	649.68	1947.03	1947.03	-2.16	-0.0014	HCD (High Energy Collision Dissociation)	MS2	38.883	121.9		42.844	132.184	50585	010_2019_08_019_R_Wijeratne_021420_AB_F8.raw	F64.8	208.4	226.5	218.7	111.4	72.9	46.5	29.8	25.6	229.7	259.7	203.1	127.6	82.8	56.2	33.8	17.9		3.14	1	0.0003042	0.002234
		FALSE	High	Sequest HT (A2)	Unambiguous	[R].tELPQFVSYFQQR.[E]	N-Term(TMTpro)	1	Q14166	Q14166	0	3	0.554	0	1	1	649.683	1947.03	1947.03	1.98	0.00128	HCD (High Energy Collision Dissociation)	MS2	83.2384	85.1		86	132.932	52755	010_2019_08_019_R_Wijeratne_021420_EF_F6.raw	F70.6	117.6	132.2	129.3	71.7	70.8	46.2	45.7	36.9	128.1	126.7	138.8	114.4	60.1	52.6	36.6	53.8		2.87	1	0.0005498	0.004182
		FALSE	High	Sequest HT (A2)	Unambiguous	[R].tELPQFVSYFQQR.[E]	N-Term(TMTpro)	1	Q14166	Q14166	0	3	0.5407	0	1	1	649.682	1947.03	1947.03	0.55	0.00035	HCD (High Energy Collision Dissociation)	MS2	0	36.1		86	135.162	52065	010_2019_08_019_R_Wijeratne_021420_GH_F6.raw	F71.6	55.6	62.3	66.7	33	25.8	20	26.1	19.3	57.7	53.4	55.2	32.6	22.9	15.2	17.2	15.3		2.46	1	0.001318	0.009035
	FALSE	High	[K].LPLDINPVVHPHGHIFK.[V]	1xTMTpro [K17]; 1xTMTpro [N-Term]	0.000691423	0.000163865	1	1	4	Q14166	Q14166 [290-306]		0	2541.49	83.4	105.4	80.8	90.4	71.4	92.6	39.2	42.6	22.4	32.7	27.1	22	13.9	13.7	13.4	7.4	230.9	274.1	879.3	937.8			232	255.8	783.7	821.3			217.1	227.2	815	942.5			72.9	63.8	222	232.5			65.7	39.7	162.9	135.5			36.3	28	81.3	83.9			28.6	12.9	72.6	40			26	15.5	53.4	55.3																																																																				High	Not Found	High	Not Found	High	Not Found	High	Not Found	High	Not Found	High	Not Found	High	Not Found	High	Not Found	High	Not Found	High	Not Found	High	Not Found	High	Not Found	High	Not Found	High	Not Found	High	Not Found	High	Not Found	High	Not Found	High	Not Found	Not Found	High	Not Found	High	Not Found	Not Found	Not Found	Not Found	High	Not Found	High	Not Found	Not Found	High	Not Found	High	Not Found	Not Found	Not Found	Not Found	High	Not Found	High	Not Found	Not Found	High	Not Found	High	Not Found	Not Found	Not Found	Not Found	High	Not Found	High	Not Found	Not Found	High	Not Found	High	Not Found	Not Found	Not Found	Not Found	High	Not Found	High	Not Found	Not Found	High	Not Found	High	Not Found	Not Found	Not Found	Not Found	High	Not Found	High	Not Found	Not Found	High	Not Found	High	Not Found	Not Found	Not Found	Not Found	High	Not Found	High	Not Found	Not Found	High	Not Found	High	Not Found	Not Found	Not Found	Not Found	High	Not Found	High	Not Found	Not Found	High	Not Found	High	Not Found	Not Found	Not Found	Not Found	High	6.654e-05	0.0001799	4.65
		Checked	Confidence	Identifying Node	PSM Ambiguity	Annotated Sequence	Modifications	# Proteins	Master Protein Accessions	Protein Accessions	# Missed Cleavages	Charge	DeltaScore	DeltaCn	Rank	Search Engine Rank	m/z [Da]	MH+ [Da]	Theo. MH+ [Da]	DeltaM [ppm]	Deltam/z [Da]	Activation Type	MS Order	Isolation Interference [%]	Average Reporter S/N	Comp. Voltage [V]	Ion Inject Time [ms]	RT [min]	First Scan	Spectrum File	File ID	Abundance: 126	Abundance: 127N	Abundance: 127C	Abundance: 128N	Abundance: 128C	Abundance: 129N	Abundance: 129C	Abundance: 130N	Abundance: 130C	Abundance: 131N	Abundance: 131C	Abundance: 132N	Abundance: 132C	Abundance: 133N	Abundance: 133C	Abundance: 134N	Quan Info	XCorr	# Protein Groups	Percolator q-Value	Percolator PEP
		FALSE	High	Sequest HT (A2)	Unambiguous	[K].lPLDINPVVHPHGHIFk.[V]	N-Term(TMTpro); K17(TMTpro)	1	Q14166	Q14166	0	5	0.7054	0	1	1	509.105	2541.49	2541.49	-0.02	-1e-05	HCD (High Energy Collision Dissociation)	MS2	40.8289	99.1		38.598	87.9824	31634	010_2019_08_019_R_Wijeratne_021420_EF_F8.raw	F70.8	222.1	206.6	203.3	49.9	40.6	19	22.8	8.9	242.8	205	216	68.2	34.5	20.2	9.3	16.7		4.65	1	6.654e-05	0.0001799
		FALSE	High	Sequest HT (A2)	Unambiguous	[K].lPLDINPVVHPHGHIFk.[V]	N-Term(TMTpro); K17(TMTpro)	1	Q14166	Q14166	0	5	0.5541	0	1	1	509.104	2541.49	2541.49	-0.76	-0.00039	HCD (High Energy Collision Dissociation)	MS2	34.6541	47.4		15.846	91.5284	33109	010_2019_08_019_R_Wijeratne_021420_AB_F7.raw	F64.7	83.4	80.8	71.4	39.2	22.4	27.1	13.9	13.4	105.4	90.4	92.6	42.6	32.7	22	13.7	7.4		3.05	1	8.052e-05	0.0002834
		FALSE	High	Sequest HT (A2)	Unambiguous	[K].lPLDINPVVHPHGHIFk.[V]	N-Term(TMTpro); K17(TMTpro)	1	Q14166	Q14166	0	5	0.6223	0	1	1	509.106	2541.5	2541.49	3.31	0.00168	HCD (High Energy Collision Dissociation)	MS2	7.81912	295.8		84.814	89.1884	32026	010_2019_08_019_R_Wijeratne_021420_EF_F7.raw	F70.7	657.2	577.1	611.7	172.1	122.3	62.3	49.8	44.5	695	616.3	726.5	164.3	101	63.7	30.7	38.6		4.13	1	0.0001624	0.001134
		FALSE	High	Sequest HT (A2)	Unambiguous	[K].lPLDINPVVHPHGHIFk.[V]	N-Term(TMTpro); K17(TMTpro)	1	Q14166	Q14166	0	5	0.6259	0	1	1	509.106	2541.5	2541.49	2.17	0.0011	HCD (High Energy Collision Dissociation)	MS2	9.94078	114.2		24.263	88.7897	32508	010_2019_08_019_R_Wijeratne_021420_CD_F7.raw	F65.7	230.9	232	217.1	72.9	65.7	36.3	28.6	26	274.1	255.8	227.2	63.8	39.7	28	12.9	15.5		4.33	1	0.0001846	0.001228
	FALSE	High	[R].DLDTGEEVTR.[D]	1xTMTpro [N-Term]	0.00107063	0.000208958	1	1	3	Q14166	Q14166 [231-240]		0	1438.73																	515.3	599.1	379.9	460.6			564.5	555.5	410.8	435.7			604.3	634.4	535.6	445.9			257.7	368.7	223.3	184.4			220.3	189.1	165.8	88.4			117.4	146.9	55.6	38.3			106.2	85.7	32.9	18.1			86.1	112.8	22.1	10.8																																																																				Not Found	Not Found	Not Found	Not Found	Not Found	Not Found	Not Found	Not Found	Not Found	Not Found	Not Found	Not Found	Not Found	Not Found	Not Found	Not Found	Not Found	Not Found	Not Found	Not Found	Not Found	Not Found	Not Found	Not Found	Not Found	Not Found	Not Found	Not Found	Not Found	Not Found	Not Found	Not Found	Not Found	High	Not Found	High	High	Not Found	High	Not Found	Not Found	Not Found	Not Found	Not Found	Not Found	High	Not Found	High	High	Not Found	High	Not Found	Not Found	Not Found	Not Found	Not Found	Not Found	High	Not Found	High	High	Not Found	High	Not Found	Not Found	Not Found	Not Found	Not Found	Not Found	High	Not Found	High	High	Not Found	High	Not Found	Not Found	Not Found	Not Found	Not Found	Not Found	High	Not Found	High	High	Not Found	High	Not Found	Not Found	Not Found	Not Found	Not Found	Not Found	High	Not Found	High	High	Not Found	High	Not Found	Not Found	Not Found	Not Found	Not Found	Not Found	High	Not Found	High	High	Not Found	High	Not Found	Not Found	Not Found	Not Found	Not Found	Not Found	High	Not Found	High	High	Not Found	High	Not Found	Not Found	Not Found	Not Found	Not Found	High	8.052e-05	0.0002665	1.86
		Checked	Confidence	Identifying Node	PSM Ambiguity	Annotated Sequence	Modifications	# Proteins	Master Protein Accessions	Protein Accessions	# Missed Cleavages	Charge	DeltaScore	DeltaCn	Rank	Search Engine Rank	m/z [Da]	MH+ [Da]	Theo. MH+ [Da]	DeltaM [ppm]	Deltam/z [Da]	Activation Type	MS Order	Isolation Interference [%]	Average Reporter S/N	Comp. Voltage [V]	Ion Inject Time [ms]	RT [min]	First Scan	Spectrum File	File ID	Abundance: 126	Abundance: 127N	Abundance: 127C	Abundance: 128N	Abundance: 128C	Abundance: 129N	Abundance: 129C	Abundance: 130N	Abundance: 130C	Abundance: 131N	Abundance: 131C	Abundance: 132N	Abundance: 132C	Abundance: 133N	Abundance: 133C	Abundance: 134N	Quan Info	XCorr	# Protein Groups	Percolator q-Value	Percolator PEP
		FALSE	High	Sequest HT (A2)	Unambiguous	[R].dLDTGEEVTR.[D]	N-Term(TMTpro)	1	Q14166	Q14166	0	2	0.1882	0	1	1	719.873	1438.74	1438.73	3.43	0.00247	HCD (High Energy Collision Dissociation)	MS2	0	213.4	-50	119	48.8975	24766	2020_10_137_Wijeratne_CETSA-UPR-480TechRep_CD_F1-1.raw	F68.1	330.9	368.8	364.3	148.7	142	94.5	90.9	76.5	384	346.6	384.5	247	134.4	118.3	76.2	107		1.86	1	8.052e-05	0.0002665
		FALSE	High	Sequest HT (A2)	Unambiguous	[R].dLDTGEEVTR.[D]	N-Term(TMTpro)	1	Q14166	Q14166	0	3	0.2769	0	1	1	480.248	1438.73	1438.73	-2.75	-0.00132	HCD (High Energy Collision Dissociation)	MS2	6.02856	219.3	-50	119	47.9067	24481	2020_10_137_Wijeratne_CETSA-UPR-480TechRep_EF_F1-1.raw	F66.1	379.9	410.8	535.6	223.3	165.8	55.6	32.9	22.1	460.6	435.7	445.9	184.4	88.4	38.3	18.1	10.8		1.3	1	0.0011	0.007648
		FALSE	High	Sequest HT (A2)	Unambiguous	[R].dLDTGEEVTR.[D]	N-Term(TMTpro)	1	Q14166	Q14166	0	3	0.3733	0	1	1	480.249	1438.73	1438.73	-1.81	-0.00087	HCD (High Energy Collision Dissociation)	MS2	10.0873	109.3	-50	119	48.7611	24690	2020_10_137_Wijeratne_CETSA-UPR-480TechRep_CD_F1-1.raw	F68.1	184.4	195.7	240	109	78.3	22.9	15.3	9.6	215.1	208.9	249.9	121.7	54.7	28.6	9.5	5.8		1.5	1	0.001549	0.01107
	FALSE	High	[K].YIESPVLFLR.[E]	1xTMTpro [N-Term]	0.00152199	0.000241351	1	1	15	Q14166	Q14166 [452-461]		0	1540.91	371.2	394.1	345.1	381	326	333.7	127.2	136.1	70.8	91.4	57.2	51.7	40.7	29.3	38.8	28.1	447.4	509.4	579.7	619.4	164.9	220.8	458.7	483.6	542.1	589.1	204	209.2	501.3	469.2	686.6	575.2	222	186.6	193.4	203.7	228	261.5	56	61.2	135.2	106.9	184.6	163	36.8	38.4	71.4	63.3	90.8	77.5	25.8	20.9	60.2	38.9	66.7	41.7	24.2	20	50.1	42.1	53.2	47.9	18	12.8	64.23	59.39	62.61	63.13	65.3	60.85	86.42	85.22	85.11	81.52	79.36	83.57	75.56	106.5	76.9	88.31	3.32	0.4	59.14	53.87			1.96	11.28	53.03	51.77			7.98	16.33	57.3	59.63			36.4	8.31	59.27	78.15			31.57	28.31	45.71	66.63			24.97	16.53	52.87	71.5			26.99	42.04	63.61	53.01			31.92	47.03	52.17	48.99				High	High	High	High	High	High	High	High	High	High	High	High	High	High	High	High	High	High	High	High	High	High	High	High	High	High	High	High	High	High	High	High	High	High	High	High	High	High	High	High	High	Not Found	High	Not Found	High	High	High	High	High	High	High	High	High	Not Found	High	Not Found	High	High	High	High	High	High	High	High	High	Not Found	High	Not Found	High	High	High	High	High	High	High	High	High	Not Found	High	Not Found	High	High	High	High	High	High	High	High	High	Not Found	High	Not Found	High	High	High	High	High	High	High	High	High	Not Found	High	Not Found	High	High	High	High	High	High	High	High	High	Not Found	High	Not Found	High	High	High	High	High	High	High	High	High	Not Found	High	Not Found	High	8.875e-05	0.0003737	2.46
		Checked	Confidence	Identifying Node	PSM Ambiguity	Annotated Sequence	Modifications	# Proteins	Master Protein Accessions	Protein Accessions	# Missed Cleavages	Charge	DeltaScore	DeltaCn	Rank	Search Engine Rank	m/z [Da]	MH+ [Da]	Theo. MH+ [Da]	DeltaM [ppm]	Deltam/z [Da]	Activation Type	MS Order	Isolation Interference [%]	Average Reporter S/N	Comp. Voltage [V]	Ion Inject Time [ms]	RT [min]	First Scan	Spectrum File	File ID	Abundance: 126	Abundance: 127N	Abundance: 127C	Abundance: 128N	Abundance: 128C	Abundance: 129N	Abundance: 129C	Abundance: 130N	Abundance: 130C	Abundance: 131N	Abundance: 131C	Abundance: 132N	Abundance: 132C	Abundance: 133N	Abundance: 133C	Abundance: 134N	Quan Info	XCorr	# Protein Groups	Percolator q-Value	Percolator PEP
		FALSE	High	Sequest HT (A2)	Unambiguous	[K].yIESPVLFLR.[E]	N-Term(TMTpro)	1	Q14166	Q14166	0	2	0.4553	0	1	1	770.956	1540.9	1540.91	-1.22	-0.00094	HCD (High Energy Collision Dissociation)	MS2	22.4211	300.1		86	132.316	50571	010_2019_08_019_R_Wijeratne_021420_AB_F7.raw	F64.7	605.8	555.3	537.2	258.9	142	107.8	73.8	71.4	616.6	615.8	528.7	273.4	176.4	101.9	78.1	58.4		2.46	1	8.875e-05	0.0003737
		FALSE	High	Sequest HT (A2)	Unambiguous	[K].yIESPVLFLR.[E]	N-Term(TMTpro)	1	Q14166	Q14166	0	2	0.5597	0	1	1	770.959	1540.91	1540.91	2.55	0.00196	HCD (High Energy Collision Dissociation)	MS2	37.0787	247.3		86	130.024	50243	010_2019_08_019_R_Wijeratne_021420_CD_F7.raw	F65.7	437	465.1	530.5	251.6	169.6	85.3	73	63	510.9	446.4	417.8	192.1	131	71.2	52.8	59.5		2.93	1	0.0001433	0.0008808
		FALSE	High	Sequest HT (A2)	Unambiguous	[K].yIESPVLFLR.[E]	N-Term(TMTpro)	1	Q14166	Q14166	0	2	0.3786	0	1	1	770.958	1540.91	1540.91	1.6	0.00123	HCD (High Energy Collision Dissociation)	MS2	25.6229	87.1	-50	87	145.573	79555	2020_10_137_Wijeratne_CETSA-UPR-480TechRep_CD_F1-7.raw	F68.7	183.2	167.2	175	46.6	32.4	19.2	19	10.5	199.7	194.8	199.5	76.9	26.9	16.9	13.8	11.4		2.06	1	0.0001536	0.0009348
		FALSE	High	Sequest HT (A2)	Unambiguous	[K].yIESPVLFLR.[E]	N-Term(TMTpro)	1	Q14166	Q14166	0	2	0.3128	0	1	1	770.959	1540.91	1540.91	3.81	0.00294	HCD (High Energy Collision Dissociation)	MS2	0	62.3	-50	87	145.647	79089	2020_10_137_Wijeratne_CETSA-UPR-480TechRep_GH_F1-7.raw	F69.9	111.4	139.8	148.6	33.1	23.8	17	14.7	10.3	141.4	145.2	119.8	39.8	22.5	13.3	10.1	6.4		1.95	1	0.0001569	0.00104
		FALSE	High	Sequest HT (A2)	Unambiguous	[K].yIESPVLFLR.[E]	N-Term(TMTpro)	1	Q14166	Q14166	0	2	0.3384	0	1	1	770.957	1540.91	1540.91	0.87	0.00067	HCD (High Energy Collision Dissociation)	MS2	0	52.1	-50	87	145.81	79624	2020_10_137_Wijeratne_CETSA-UPR-480TechRep_CD_F1-6.raw	F68.6	96.3	96.8	115.9	33.9	27.6	15.8	12.5	11	112.8	104.7	109.3	49.6	20.1	17.2	4.9	5.5		1.98	1	0.0001854	0.001246
		FALSE	High	Sequest HT (A2)	Unambiguous	[K].yIESPVLFLR.[E]	N-Term(TMTpro)	1	Q14166	Q14166	0	2	0.5388	0	1	1	770.957	1540.91	1540.91	-0.03	-3e-05	HCD (High Energy Collision Dissociation)	MS2	31.8735	324		86	130.3	49641	010_2019_08_019_R_Wijeratne_021420_EF_F7.raw	F70.7	623.3	572.8	727.3	247.6	175.1	93.6	74.8	51.5	663.4	606.2	643.1	333.8	189	94.3	42.9	45.8		2.58	1	0.0001871	0.001294
		FALSE	High	Sequest HT (A2)	Unambiguous	[K].yIESPVLFLR.[E]	N-Term(TMTpro)	1	Q14166	Q14166	0	2	0.3069	0	1	1	770.961	1540.92	1540.91	6.31	0.00486	HCD (High Energy Collision Dissociation)	MS2	0	46.3	-50	87	146.764	79780	2020_10_137_Wijeratne_CETSA-UPR-480TechRep_AB_F1-6.raw	F67.6	94.7	99.6	85.2	28.5	13.5	16.1	8.4	11.4	110.5	96.5	92.6	34.1	23	14.9	5.8	6.6		1.89	1	0.0003755	0.002851
		FALSE	High	Sequest HT (A2)	Unambiguous	[K].yIESPVLFLR.[E]	N-Term(TMTpro)	1	Q14166	Q14166	0	3	0.5576	0	1	1	514.306	1540.9	1540.91	-1.08	-0.00055	HCD (High Energy Collision Dissociation)	MS2	41.2741	25	-50	87	144.474	78974	2020_10_137_Wijeratne_CETSA-UPR-480TechRep_EF_F1-7.raw	F66.7	44.4	36.7	52.4	22.8	22.2	14.3	6.3	7.1	46	40.6	49.6	18.7	15	10.4	4.5	8.7		2.78	1	0.0003755	0.002867
		FALSE	High	Sequest HT (A2)	Unambiguous	[K].yIESPVLFLR.[E]	N-Term(TMTpro)	1	Q14166	Q14166	0	2	0.3067	0	1	1	770.955	1540.9	1540.91	-2.22	-0.00171	HCD (High Energy Collision Dissociation)	MS2	51.8735	60.7	-50	87	147.42	80805	2020_10_137_Wijeratne_CETSA-UPR-480TechRep_AB_F1-8.raw	F67.8	117	131.5	114.3	40.8	19.3	11.7	9	8.4	124.2	155.1	127.1	50.4	31.2	16.9	7	7.2		1.63	1	0.0004595	0.003635
		FALSE	High	Sequest HT (A2)	Unambiguous	[K].yIESPVLFLR.[E]	N-Term(TMTpro)	1	Q14166	Q14166	0	2	0.3032	0	1	1	770.96	1540.91	1540.91	4.49	0.00346	HCD (High Energy Collision Dissociation)	MS2	0	63.5	-50	87	145.224	79281	2020_10_137_Wijeratne_CETSA-UPR-480TechRep_EF_F1-6.raw	F66.6	120.6	119	146.5	42.1	45.4	19.9	17.5	17.5	132.9	125.4	113.8	45.8	30.6	14.6	11.8	12.1		1.88	1	0.0007051	0.005204
		FALSE	High	Sequest HT (A2)	Unambiguous	[K].yIESPVLFLR.[E]	N-Term(TMTpro)	1	Q14166	Q14166	0	2	0.2323	0	1	1	770.959	1540.91	1540.91	3.7	0.00285	HCD (High Energy Collision Dissociation)	MS2	0	32.8	-50	87	146.505	79877	2020_10_137_Wijeratne_CETSA-UPR-480TechRep_GH_F1-6b.raw	F69.8	53.5	64.2	73.4	22.9	13	8.8	9.5	7.7	79.4	64	66.8	21.4	15.9	7.6	9.9	6.4		1.55	1	0.0008481	0.00612
		FALSE	High	Sequest HT (A2)	Unambiguous	[K].yIESPVLFLR.[E]	N-Term(TMTpro)	1	Q14166	Q14166	0	2	0.3668	0	1	1	770.957	1540.91	1540.91	1.08	0.00084	HCD (High Energy Collision Dissociation)	MS2	26.0904	107	-50	119	145.226	80190	2020_10_137_Wijeratne_CETSA-UPR-480TechRep_EF_F1-8.raw	F66.8	206.3	209.8	247.8	81	64.4	27.1	17.3	11.5	235.8	235.3	203.5	75.9	52.1	19.4	11.8	12.6		1.99	1	0.0009283	0.006565
		FALSE	High	Sequest HT (A2)	Unambiguous	[K].yIESPVLFLR.[E]	N-Term(TMTpro)	1	Q14166	Q14166	0	2	0.2148	0	1	1	770.959	1540.91	1540.91	2.6	0.002	HCD (High Energy Collision Dissociation)	MS2	0	58.4	-50	87	147.011	79902	2020_10_137_Wijeratne_CETSA-UPR-480TechRep_AB_F1-7.raw	F67.7	132.7	114.9	112.6	34	21.8	14.2	14	9.7	141.4	139.2	118	33.7	24.4	11.3	5.2	6.9		1.35	1	0.001008	0.007041
		FALSE	High	Sequest HT (A2)	Unambiguous	[K].yIESPVLFLR.[E]	N-Term(TMTpro)	1	Q14166	Q14166	0	2	0.2704	0	1	1	770.958	1540.91	1540.91	1.75	0.00135	HCD (High Energy Collision Dissociation)	MS2	21.4775	96.2	-50	119	145.101	80431	2020_10_137_Wijeratne_CETSA-UPR-480TechRep_CD_F1-8.raw	F68.8	178.5	188.4	182.9	68.1	47.7	24.7	18.1	18.3	195.5	224.3	218.1	89.6	40.3	22.2	9.9	12.9		1.96	1	0.002075	0.01567
		FALSE	High	Sequest HT (A2)	Unambiguous	[K].yIESPVLFLR.[E]	N-Term(TMTpro)	1	Q14166	Q14166	0	2	0.496	0	1	1	770.955	1540.9	1540.91	-2.57	-0.00198	HCD (High Energy Collision Dissociation)	MS2	49.3724	139.5		23.976	130.261	49626	010_2019_08_019_R_Wijeratne_021420_EF_F7.raw	F70.7	281.8	231.3	328	108.8	83	40.9	33.5	26.8	261.6	258.6	258.8	153.4	82.8	40.9	18.9	23		2.48	1	0.003741	0.03584
	FALSE	High	[R].AMYAVDLMLK.[W]	1xTMTpro [K10]; 1xTMTpro [N-Term]	0.00168481	0.00025796	1	1	9	Q14166	Q14166 [579-588]		0	1763.01																	170.1	171.5	248.3	283			172.5	173.9	256.1	280.9			172.4	167.1	271.7	260.2			70.2	75.5	103.9	113.2			46.1	38.9	80.4	64.4			24.4	24.1	48.8	32.8			20.6	12.1	28.3	16.2			16.9	19.6	26.1	21.2																			9.09	11.83	15.34	9.8			0.66	5.93	20.09	5.74			2.54	5.79	4.19	5.02			15.22	1.78	9.57	19			37.68	28.28	9.22	3.18			46.59	7.91	20.37	0			3.43	40.41	21.47	42.13			18.3	34.57	55.62	57.3				Not Found	Not Found	Not Found	Not Found	Not Found	Not Found	Not Found	Not Found	Not Found	Not Found	Not Found	Not Found	Not Found	Not Found	Not Found	Not Found	Not Found	Not Found	Not Found	Not Found	Not Found	Not Found	Not Found	Not Found	Not Found	Not Found	Not Found	Not Found	Not Found	Not Found	Not Found	Not Found	High	High	High	High	High	High	High	High	Not Found	Not Found	Not Found	Not Found	High	High	High	High	High	High	High	High	Not Found	Not Found	Not Found	Not Found	High	High	High	High	High	High	High	High	Not Found	Not Found	Not Found	Not Found	High	High	High	High	High	High	High	High	Not Found	Not Found	Not Found	Not Found	High	High	High	High	High	High	High	High	Not Found	Not Found	Not Found	Not Found	High	High	High	High	High	High	High	High	Not Found	Not Found	Not Found	Not Found	High	High	High	High	High	High	High	High	Not Found	Not Found	Not Found	Not Found	High	High	High	High	High	High	High	High	Not Found	Not Found	Not Found	Not Found	High	9.409e-05	0.0004139	2.29
		Checked	Confidence	Identifying Node	PSM Ambiguity	Annotated Sequence	Modifications	# Proteins	Master Protein Accessions	Protein Accessions	# Missed Cleavages	Charge	DeltaScore	DeltaCn	Rank	Search Engine Rank	m/z [Da]	MH+ [Da]	Theo. MH+ [Da]	DeltaM [ppm]	Deltam/z [Da]	Activation Type	MS Order	Isolation Interference [%]	Average Reporter S/N	Comp. Voltage [V]	Ion Inject Time [ms]	RT [min]	First Scan	Spectrum File	File ID	Abundance: 126	Abundance: 127N	Abundance: 127C	Abundance: 128N	Abundance: 128C	Abundance: 129N	Abundance: 129C	Abundance: 130N	Abundance: 130C	Abundance: 131N	Abundance: 131C	Abundance: 132N	Abundance: 132C	Abundance: 133N	Abundance: 133C	Abundance: 134N	Quan Info	XCorr	# Protein Groups	Percolator q-Value	Percolator PEP
		FALSE	High	Sequest HT (A2)	Unambiguous	[R].aMYAVDLMLk.[W]	N-Term(TMTpro); K10(TMTpro)	1	Q14166	Q14166	0	3	0.5677	0	1	1	588.343	1763.01	1763.01	2.53	0.00149	HCD (High Energy Collision Dissociation)	MS2	50.492	46.3	-50	87	152.654	83547	2020_10_137_Wijeratne_CETSA-UPR-480TechRep_EF_F1-7.raw	F66.7	98.6	111.4	93.5	31.7	23.8	12.7	9.1	10.4	107.4	100.6	80.9	26.1	20.3	6.9	2.5	4.7		2.29	1	9.409e-05	0.0004139
		FALSE	High	Sequest HT (A2)	Unambiguous	[R].aMYAVDLMLk.[W]	N-Term(TMTpro); K10(TMTpro)	1	Q14166	Q14166	0	3	0.4876	0	1	1	588.342	1763.01	1763.01	0.8	0.00047	HCD (High Energy Collision Dissociation)	MS2	39.5587	46.9	-50	87	154.089	84311	2020_10_137_Wijeratne_CETSA-UPR-480TechRep_CD_F1-7.raw	F68.7	104.8	102.6	96	32.8	16.6	9.9	12.7	8.1	92.8	95.9	99.6	36.3	15.1	12.9	4.7	9.9		2.01	1	9.409e-05	0.0004327
		FALSE	High	Sequest HT (A2)	Unambiguous	[R].aMYAVDLMLk.[W]	N-Term(TMTpro); K10(TMTpro)	1	Q14166	Q14166	0	3	0.5131	0	1	1	588.337	1763	1763.01	-7.04	-0.00414	HCD (High Energy Collision Dissociation)	MS2	18.2887	36.9	-50	87	153.352	85048	2020_10_137_Wijeratne_CETSA-UPR-480TechRep_CD_F1-8.raw	F68.8	76.6	69.1	73.3	30.2	18.5	7.4	8.4	6.7	64.9	85.5	74.5	38.3	16.7	9.9	4.3	5.4		1.91	1	0.000126	0.0007526
		FALSE	High	Sequest HT (A2)	Unambiguous	[R].aMYAVDLMLk.[W]	N-Term(TMTpro); K10(TMTpro)	1	Q14166	Q14166	0	3	0.4773	0	1	1	588.343	1763.02	1763.01	3.86	0.00227	HCD (High Energy Collision Dissociation)	MS2	60.7414	61.7		86	140.706	54296	010_2019_08_019_R_Wijeratne_021420_EF_F7.raw	F70.7	105	127.8	115.6	46.5	32	17	17.1	9	138.8	124.4	128.9	61.1	28.2	17.8	8	10.8		2.64	1	0.0001546	0.0009841
		FALSE	High	Sequest HT (A2)	Unambiguous	[R].aMYAVDLMLk.[W]	N-Term(TMTpro); K10(TMTpro)	1	Q14166	Q14166	0	3	0.5699	0	1	1	588.344	1763.02	1763.01	4.82	0.00283	HCD (High Energy Collision Dissociation)	MS2	72.4065	66.1		86	140.614	54944	010_2019_08_019_R_Wijeratne_021420_CD_F7.raw	F65.7	120.1	119	129.6	54.5	46.1	26.6	24.7	23.7	132.1	127	115.6	54	33.3	21.8	13.4	16.6		2.86	1	0.0001587	0.001091
		FALSE	High	Sequest HT (A2)	Unambiguous	[R].aMYAVDLMLk.[W]	N-Term(TMTpro); K10(TMTpro)	1	Q14166	Q14166	0	3	0.573	0	1	1	588.343	1763.01	1763.01	2.61	0.00154	HCD (High Energy Collision Dissociation)	MS2	28.1619	54.1	-50	87	153.821	84081	2020_10_137_Wijeratne_CETSA-UPR-480TechRep_EF_F1-6.raw	F66.6	99.4	105.4	97.8	45.8	34.4	28.6	16.6	22.7	106.2	97.1	97	40.6	25.2	16	12.1	21.2		2.67	1	0.0001889	0.00132
		FALSE	High	Sequest HT (A2)	Unambiguous	[R].aMYAVDLMLk.[W]	N-Term(TMTpro); K10(TMTpro)	1	Q14166	Q14166	0	3	0.411	0	1	1	588.342	1763.01	1763.01	0.78	0.00046	HCD (High Energy Collision Dissociation)	MS2	49.8847	89.1		86	140.87	54787	010_2019_08_019_R_Wijeratne_021420_CD_F8.raw	F65.8	159.5	173.3	175.5	78.2	60.6	34.3	20.1	19.2	186.5	166.8	160.4	76.5	47.7	25.5	16.2	25.2		2.36	1	0.00021	0.001444
		FALSE	High	Sequest HT (A2)	Unambiguous	[R].aMYAVDLMLk.[W]	N-Term(TMTpro); K10(TMTpro)	1	Q14166	Q14166	0	2	0.4171	0	1	1	882.005	1763	1763.01	-3.26	-0.00288	HCD (High Energy Collision Dissociation)	MS2	0	126.4		37.993	140.921	54384	010_2019_08_019_R_Wijeratne_021420_EF_F8.raw	F70.8	222.7	222	263.8	97.1	75.3	42.2	24.3	17.2	264	269.7	269.6	129.6	65.9	32.8	11.9	13.8		1.87	1	0.0002256	0.001597
		FALSE	High	Sequest HT (A2)	Unambiguous	[R].aMYAVDLMLk.[W]	N-Term(TMTpro); K10(TMTpro)	1	Q14166	Q14166	0	3	0.5498	0	1	1	588.336	1762.99	1763.01	-8.32	-0.00489	HCD (High Energy Collision Dissociation)	MS2	13.6115	41.7	-50	87	153.558	84845	2020_10_137_Wijeratne_CETSA-UPR-480TechRep_EF_F1-8.raw	F66.8	78.9	78.7	88.6	33.7	27.6	15.1	7.3	6.4	89.7	94.8	73.2	32.2	17.5	9.9	7.4	6.7		2.31	1	0.0002307	0.001679
	FALSE	High	[R].AGGPEGPPWLPR.[T]	1xTMTpro [N-Term]	0.00227745	0.00038732	1	1	13	Q14166	Q14166 [378-389]		0	1537.84	351.8	352	302.6	344.8	298.2	304	148.1	175.3	93.3	110.4	72.3	84.6	49.6	41.5	40.5	38.9	294	320.1	350.4	419.1	427.6	523.9	272.8	308.1	369.6	383.5	482.7	528.6	312.6	334	434.7	352.3	518.5	496.3	141.1	216	210.4	211.3	247.9	245.7	136	135.2	195.7	147.4	151	167.6	103.8	103.3	128.5	104.9	111.4	76.5	81.1	65.7	86.3	71.1	90	62.9	70	90.8	99.4	80.7	74	74.5																					100.01	102.97					99.73	102.59					101.44	102.86					96.08	96.13					94.44	99.91					98.85	109.7					100.87	112.61					102.89	107.7		High	High	High	High	High	High	High	High	High	High	High	High	High	High	High	High	High	High	High	High	High	High	High	High	High	High	High	High	High	High	High	High	Not Found	High	Not Found	High	High	High	High	High	High	High	High	High	Not Found	High	Not Found	High	High	High	High	High	High	High	High	High	Not Found	High	Not Found	High	High	High	High	High	High	High	High	High	Not Found	High	Not Found	High	High	High	High	High	High	High	High	High	Not Found	High	Not Found	High	High	High	High	High	High	High	High	High	Not Found	High	Not Found	High	High	High	High	High	High	High	High	High	Not Found	High	Not Found	High	High	High	High	High	High	High	High	High	Not Found	High	Not Found	High	High	High	High	High	High	High	High	High	High	0.0001141	0.0005654	1.77
		Checked	Confidence	Identifying Node	PSM Ambiguity	Annotated Sequence	Modifications	# Proteins	Master Protein Accessions	Protein Accessions	# Missed Cleavages	Charge	DeltaScore	DeltaCn	Rank	Search Engine Rank	m/z [Da]	MH+ [Da]	Theo. MH+ [Da]	DeltaM [ppm]	Deltam/z [Da]	Activation Type	MS Order	Isolation Interference [%]	Average Reporter S/N	Comp. Voltage [V]	Ion Inject Time [ms]	RT [min]	First Scan	Spectrum File	File ID	Abundance: 126	Abundance: 127N	Abundance: 127C	Abundance: 128N	Abundance: 128C	Abundance: 129N	Abundance: 129C	Abundance: 130N	Abundance: 130C	Abundance: 131N	Abundance: 131C	Abundance: 132N	Abundance: 132C	Abundance: 133N	Abundance: 133C	Abundance: 134N	Quan Info	XCorr	# Protein Groups	Percolator q-Value	Percolator PEP
		FALSE	High	Sequest HT (A2)	Unambiguous	[R].aGGPEGPPWLPR.[T]	N-Term(TMTpro)	1	Q14166	Q14166	0	2	0.4973	0	1	1	769.425	1537.84	1537.84	-1.21	-0.00093	HCD (High Energy Collision Dissociation)	MS2	24.7635	132.7	-50	87	96.2509	52095	2020_10_137_Wijeratne_CETSA-UPR-480TechRep_EF_F1-5.raw	F66.5	192.2	201	247.2	127.6	122.1	85.2	48.9	69.6	235.1	216.4	207.4	122.9	88.6	66.1	40.5	52.9		1.85	1	0.0001141	0.0006315
		FALSE	High	Sequest HT (A2)	Unambiguous	[R].aGGPEGPPWLPR.[T]	N-Term(TMTpro)	1	Q14166	Q14166	0	2	0.548	0	1	1	769.426	1537.84	1537.84	0.15	0.00012	HCD (High Energy Collision Dissociation)	MS2	0	81.2	-50	87	97.0533	52402	2020_10_137_Wijeratne_CETSA-UPR-480TechRep_CD_F1-7.raw	F68.7	145.6	121.8	148.8	58.2	54.3	36.3	25.6	25.4	153.5	145	160.8	88.2	51.1	33.6	20.3	30.9		1.77	1	0.0001141	0.0005654
		FALSE	High	Sequest HT (A2)	Unambiguous	[R].aGGPEGPPWLPR.[T]	N-Term(TMTpro)	1	Q14166	Q14166	0	2	0.4516	0	1	1	769.423	1537.84	1537.84	-4.42	-0.0034	HCD (High Energy Collision Dissociation)	MS2	22.6704	133	-50	87	99.0262	53068	2020_10_137_Wijeratne_CETSA-UPR-480TechRep_AB_F1-6.raw	F67.6	256.1	229	223.9	113.2	72.7	58.4	34.2	29.7	270.5	256.3	228.2	134.3	92.4	66.2	32.4	30.3		1.55	1	0.0002884	0.002115
		FALSE	High	Sequest HT (A2)	Unambiguous	[R].aGGPEGPPWLPR.[T]	N-Term(TMTpro)	1	Q14166	Q14166	0	2	0.5095	0	1	1	769.426	1537.85	1537.84	0.27	0.00021	HCD (High Energy Collision Dissociation)	MS2	68.1083	187.3		18.357	77.4462	28421	010_2019_08_019_R_Wijeratne_021420_EF_F6.raw	F70.6	343.8	306.5	343.4	141.7	109.4	61.4	50.9	38.5	369.7	343.2	386.8	216.4	125.9	83.2	38	38.8		2.1	1	0.0003142	0.002313
		FALSE	High	Sequest HT (A2)	Unambiguous	[R].aGGPEGPPWLPR.[T]	N-Term(TMTpro)	1	Q14166	Q14166	0	2	0.4128	0	1	1	769.428	1537.85	1537.84	3.31	0.00255	HCD (High Energy Collision Dissociation)	MS2	42.4995	95.1	-50	87	95.8129	51754	2020_10_137_Wijeratne_CETSA-UPR-480TechRep_EF_F1-7.raw	F66.7	158.2	168.6	187.5	82.8	73.6	43.3	37.4	29.8	184	167.1	144.9	88.4	58.8	38.8	30.6	27.8		1.72	1	0.0003343	0.00254
		FALSE	High	Sequest HT (A2)	Unambiguous	[R].aGGPEGPPWLPR.[T]	N-Term(TMTpro)	1	Q14166	Q14166	0	2	0.4048	0	1	1	769.419	1537.83	1537.84	-9.39	-0.00722	HCD (High Energy Collision Dissociation)	MS2	71.3457	236.9	-50	87	97.3306	52481	2020_10_137_Wijeratne_CETSA-UPR-480TechRep_CD_F1-6.raw	F68.6	381	386.9	438	223.3	163.9	75.7	44.1	30.2	461.4	430.3	482.6	344.7	176.3	82.7	35.6	33.7		1.26	1	0.0003436	0.002576
		FALSE	High	Sequest HT (A2)	Unambiguous	[R].aGGPEGPPWLPR.[T]	N-Term(TMTpro)	1	Q14166	Q14166	0	2	0.5638	0	1	1	769.421	1537.84	1537.84	-5.91	-0.00455	HCD (High Energy Collision Dissociation)	MS2	23.7642	109.1	-50	87	98.5515	53105	2020_10_137_Wijeratne_CETSA-UPR-480TechRep_GH_F1-6b.raw	F69.8	177.1	200.7	210.4	108.3	67.4	46.9	36.8	29.4	207.8	210.9	197.2	107.3	69.5	27.2	21.2	27.4		1.88	1	0.0004767	0.003719
		FALSE	High	Sequest HT (A2)	Unambiguous	[R].aGGPEGPPWLPR.[T]	N-Term(TMTpro)	1	Q14166	Q14166	0	2	0.3743	0	1	1	769.425	1537.84	1537.84	-0.91	-0.0007	HCD (High Energy Collision Dissociation)	MS2	46.0017	138.6		86	79.5429	28963	010_2019_08_019_R_Wijeratne_021420_GH_F6.raw	F71.6	223.4	242.3	277	131.8	74.3	61.9	52.8	37.3	265.3	265.8	266.8	122.1	89.6	40.4	33.8	33		1.79	1	0.001819	0.0134
		FALSE	High	Sequest HT (A2)	Unambiguous	[R].aGGPEGPPWLPR.[T]	N-Term(TMTpro)	1	Q14166	Q14166	0	2	0.3941	0	1	1	769.424	1537.84	1537.84	-2.08	-0.0016	HCD (High Energy Collision Dissociation)	MS2	58.0002	184.3		29.804	79.1066	28692	010_2019_08_019_R_Wijeratne_021420_AB_F6.raw	F64.6	383.9	287.2	305.9	153	93.4	85.5	44.2	43.3	402.5	371.2	348.5	185.4	80.7	94.3	42.1	27.3		1.7	1	0.002849	0.02411
		FALSE	High	Sequest HT (A2)	Unambiguous	[R].aGGPEGPPWLPR.[T]	N-Term(TMTpro)	1	Q14166	Q14166	0	2	0.4246	0	1	1	769.426	1537.84	1537.84	-0.48	-0.00037	HCD (High Energy Collision Dissociation)	MS2	35.6298	340.2		56.107	78.7052	28084	010_2019_08_019_R_Wijeratne_021420_GH_F7.raw	F71.7	533.4	584.7	646.4	283.8	168.9	133.5	106	99	699.5	700.3	663	287.6	210.2	115.7	98.5	112.4		1.79	1	0.004501	0.04578
		FALSE	High	Sequest HT (A2)	Unambiguous	[R].aGGPEGPPWLPR.[T]	N-Term(TMTpro)	1	Q14166	Q14166	0	2	0.4337	0	1	1	769.425	1537.84	1537.84	-1.19	-0.00092	HCD (High Energy Collision Dissociation)	MS2	31.5761	178.4		29.832	78.6467	28060	010_2019_08_019_R_Wijeratne_021420_GH_F7.raw	F71.7	275.6	334	354.6	151.7	95.2	69.3	61.1	50.1	355.8	359	319.4	153.1	104.2	59.2	54.6	57		1.66	1	0.004703	0.04864
		FALSE	High	Sequest HT (A2)	Unambiguous	[R].aGGPEGPPWLPR.[T]	N-Term(TMTpro)	1	Q14166	Q14166	0	2	0.4262	0	1	1	769.424	1537.84	1537.84	-3.17	-0.00244	HCD (High Energy Collision Dissociation)	MS2	40.7521	105.3	-50	87	98.5692	52858	2020_10_137_Wijeratne_CETSA-UPR-480TechRep_CD_F1-5.raw	F68.5	148.4	151	163.8	82.9	81.7	67.5	55.5	44.6	166.6	163.1	173.2	127.8	84.1	69.7	45.4	59.9		1.22	1	0.005491	0.05809
		FALSE	High	Sequest HT (A2)	Unambiguous	[R].aGGPEGPPWLPR.[T]	N-Term(TMTpro)	1	Q14166	Q14166	0	2	0.4811	0	1	1	769.43	1537.85	1537.84	4.76	0.00366	HCD (High Energy Collision Dissociation)	MS2	0	42.5	-50	87	98.4563	52749	2020_10_137_Wijeratne_CETSA-UPR-480TechRep_AB_F1-7.raw	F67.7	95.7	73.6	74.3	34.9	20.6	13.9	15.4	10.8	81.5	88.5	75.8	41	18	18.4	9.1	8.6		1.06	1	0.006049	0.06627
	FALSE	High	[K].VYTDVQQVASSLTHPR.[F]	1xTMTpro [N-Term]	0.0571546	0.00582497	1	1	1	Q14166	Q14166 [307-322]		0	2105.13																			62.6	64.8					56.5	60.4					57	67.5					17.4	21.2					14.1	6.8					8	10.4					6.5	3.3					4.8	4.8																																																																				Not Found	Not Found	Not Found	Not Found	Not Found	Not Found	Not Found	Not Found	Not Found	Not Found	Not Found	Not Found	Not Found	Not Found	Not Found	Not Found	Not Found	Not Found	Not Found	Not Found	Not Found	Not Found	Not Found	Not Found	Not Found	Not Found	Not Found	Not Found	Not Found	Not Found	Not Found	Not Found	Not Found	Not Found	Not Found	Not Found	Not Found	High	Not Found	High	Not Found	Not Found	Not Found	Not Found	Not Found	Not Found	Not Found	Not Found	Not Found	High	Not Found	High	Not Found	Not Found	Not Found	Not Found	Not Found	Not Found	Not Found	Not Found	Not Found	High	Not Found	High	Not Found	Not Found	Not Found	Not Found	Not Found	Not Found	Not Found	Not Found	Not Found	High	Not Found	High	Not Found	Not Found	Not Found	Not Found	Not Found	Not Found	Not Found	Not Found	Not Found	High	Not Found	High	Not Found	Not Found	Not Found	Not Found	Not Found	Not Found	Not Found	Not Found	Not Found	High	Not Found	High	Not Found	Not Found	Not Found	Not Found	Not Found	Not Found	Not Found	Not Found	Not Found	High	Not Found	High	Not Found	Not Found	Not Found	Not Found	Not Found	Not Found	Not Found	Not Found	Not Found	High	Not Found	High	Not Found	Not Found	Not Found	Not Found	High	0.002247	0.01712	1.7
		Checked	Confidence	Identifying Node	PSM Ambiguity	Annotated Sequence	Modifications	# Proteins	Master Protein Accessions	Protein Accessions	# Missed Cleavages	Charge	DeltaScore	DeltaCn	Rank	Search Engine Rank	m/z [Da]	MH+ [Da]	Theo. MH+ [Da]	DeltaM [ppm]	Deltam/z [Da]	Activation Type	MS Order	Isolation Interference [%]	Average Reporter S/N	Comp. Voltage [V]	Ion Inject Time [ms]	RT [min]	First Scan	Spectrum File	File ID	Abundance: 126	Abundance: 127N	Abundance: 127C	Abundance: 128N	Abundance: 128C	Abundance: 129N	Abundance: 129C	Abundance: 130N	Abundance: 130C	Abundance: 131N	Abundance: 131C	Abundance: 132N	Abundance: 132C	Abundance: 133N	Abundance: 133C	Abundance: 134N	Quan Info	XCorr	# Protein Groups	Percolator q-Value	Percolator PEP
		FALSE	High	Sequest HT (A2)	Unambiguous	[K].vYTDVQQVASSLTHPR.[F]	N-Term(TMTpro)	1	Q14166	Q14166	0	2	0.2941	0	1	1	1053.07	2105.13	2105.13	-1.2	-0.00126	HCD (High Energy Collision Dissociation)	MS2	44.3905	29.1		61.062	98.2094	37265	010_2019_08_019_R_Wijeratne_021420_EF_F6.raw	F70.6	62.6	56.5	57	17.4	14.1	8	6.5	4.8	64.8	60.4	67.5	21.2	6.8	10.4	3.3	4.8		1.7	1	0.002247	0.01712
	FALSE	High	[R].ASGVPER.[Y]	1xTMTpro [N-Term]	0.0965109	0.00887948	1	1	4	Q14166	Q14166 [41-47]		0	1019.58	406.3	417.3	299.3	241.6	326.4	343.4	90.6	119.6	54.9	74.2	55.2	54.9	48.9	42.8	37	37.4	390.1	408.8	411.7	458.3	271.4	309.6	393.7	379.1	450	434.1	310.7	322.5	406.9	353.6	456.1	483.9	312.7	289.4	118	111.7	121.6	168.1	76	73.8	92.3	85.9	85.5	81.8	54.7	50	64.9	55.4	54.7	65.6	46.4	32.4	66.5	46.6	52.7	39.1	52.7	33.7	49.9	43.3	45.7	43.3	41.5	27.9																																																																		High	Not Found	High	Not Found	High	Not Found	High	Not Found	High	Not Found	High	Not Found	High	Not Found	High	Not Found	High	Not Found	High	Not Found	High	Not Found	High	Not Found	High	Not Found	High	Not Found	High	Not Found	High	Not Found	High	Not Found	High	Not Found	Not Found	High	Not Found	High	Not Found	High	Not Found	High	High	Not Found	High	Not Found	Not Found	High	Not Found	High	Not Found	High	Not Found	High	High	Not Found	High	Not Found	Not Found	High	Not Found	High	Not Found	High	Not Found	High	High	Not Found	High	Not Found	Not Found	High	Not Found	High	Not Found	High	Not Found	High	High	Not Found	High	Not Found	Not Found	High	Not Found	High	Not Found	High	Not Found	High	High	Not Found	High	Not Found	Not Found	High	Not Found	High	Not Found	High	Not Found	High	High	Not Found	High	Not Found	Not Found	High	Not Found	High	Not Found	High	Not Found	High	High	Not Found	High	Not Found	Not Found	High	Not Found	High	Not Found	High	Not Found	High	High	0.003147	0.0284	1.57
		Checked	Confidence	Identifying Node	PSM Ambiguity	Annotated Sequence	Modifications	# Proteins	Master Protein Accessions	Protein Accessions	# Missed Cleavages	Charge	DeltaScore	DeltaCn	Rank	Search Engine Rank	m/z [Da]	MH+ [Da]	Theo. MH+ [Da]	DeltaM [ppm]	Deltam/z [Da]	Activation Type	MS Order	Isolation Interference [%]	Average Reporter S/N	Comp. Voltage [V]	Ion Inject Time [ms]	RT [min]	First Scan	Spectrum File	File ID	Abundance: 126	Abundance: 127N	Abundance: 127C	Abundance: 128N	Abundance: 128C	Abundance: 129N	Abundance: 129C	Abundance: 130N	Abundance: 130C	Abundance: 131N	Abundance: 131C	Abundance: 132N	Abundance: 132C	Abundance: 133N	Abundance: 133C	Abundance: 134N	Quan Info	XCorr	# Protein Groups	Percolator q-Value	Percolator PEP
		FALSE	High	Sequest HT (A2)	Unambiguous	[R].aSGVPER.[Y]	N-Term(TMTpro)	1	Q14166	Q14166	0	2	0.3885	0	1	1	510.294	1019.58	1019.58	0.06	3e-05	HCD (High Energy Collision Dissociation)	MS2	21.1733	165.6		24.228	9.611	2665	010_2019_08_019_R_Wijeratne_021420_AB_F2.raw	F64.2	406.3	299.3	326.4	90.6	54.9	55.2	48.9	37	417.3	241.6	343.4	119.6	74.2	54.9	42.8	37.4		1.57	1	0.003147	0.0284
		FALSE	High	Sequest HT (A2)	Unambiguous	[R].aSGVPER.[Y]	N-Term(TMTpro)	1	Q14166	Q14166	0	2	0.381	0	1	1	510.294	1019.58	1019.58	0.47	0.00024	HCD (High Energy Collision Dissociation)	MS2	4.21341	144.1		18.137	9.9861	2928	010_2019_08_019_R_Wijeratne_021420_GH_F2.raw	F71.2	271.4	310.7	312.7	76	54.7	46.4	52.7	41.5	309.6	322.5	289.4	73.8	50	32.4	33.7	27.9		1.68	1	0.003356	0.03106
		FALSE	High	Sequest HT (A2)	Unambiguous	[R].aSGVPER.[Y]	N-Term(TMTpro)	1	Q14166	Q14166	0	2	0.3654	0	1	1	510.294	1019.58	1019.58	0.21	0.00011	HCD (High Energy Collision Dissociation)	MS2	13.6858	191.7		25.242	9.4828	2814	010_2019_08_019_R_Wijeratne_021420_CD_F2.raw	F65.2	390.1	393.7	406.9	118	92.3	64.9	66.5	49.9	408.8	379.1	353.6	111.7	85.9	55.4	46.6	43.3		1.56	1	0.004008	0.03959
		FALSE	High	Sequest HT (A2)	Unambiguous	[R].aSGVPER.[Y]	N-Term(TMTpro)	1	Q14166	Q14166	0	2	0.4217	0	1	1	510.294	1019.58	1019.58	0.09	4e-05	HCD (High Energy Collision Dissociation)	MS2	17.1849	215.8		16.079	9.0421	2716	010_2019_08_019_R_Wijeratne_021420_EF_F2.raw	F70.2	411.7	450	456.1	121.6	85.5	54.7	52.7	45.7	458.3	434.1	483.9	168.1	81.8	65.6	39.1	43.3		1.66	1	0.005334	0.05625
	FALSE	High	[K].WDNGPDGR.[R]	1xTMTpro [N-Term]	0.106088	0.00965846	1	1	9	Q14166	Q14166 [589-596]		0	1220.6	676.1	726	534.8	604.7	566.7	627.7	256.3	313.6	149.2	254.4	212.6	239.8	147.3	132.8	156.8	111.2	104.8	113.2	685.7	720.4	546.2	642.4	102.9	104.5	684.9	693.9	581.4	651.8	111.7	116.2	685	757.8	671.1	636.5	51.8	60.6	257.1	422.4	267	258.5	45.5	38.2	226.6	236.2	206.8	228.4	31.9	28.8	145	177.2	159.8	145.4	36.1	21.7	152.6	113.9	249	174.1	30.4	21.9	122.7	146.2	156.3	141.9																	130.3	131.13					130.11	131.04					131.41	125.7					129.62	125.49					131.22	125.58					130.48	128.11					125.56	130.3					127.97	129.93						High	Not Found	High	Not Found	High	Not Found	High	Not Found	High	Not Found	High	Not Found	High	Not Found	High	Not Found	High	Not Found	High	Not Found	High	Not Found	High	Not Found	High	Not Found	High	Not Found	High	Not Found	High	Not Found	High	High	High	High	Not Found	High	Not Found	High	Not Found	High	Not Found	High	High	High	High	High	Not Found	High	Not Found	High	Not Found	High	Not Found	High	High	High	High	High	Not Found	High	Not Found	High	Not Found	High	Not Found	High	High	High	High	High	Not Found	High	Not Found	High	Not Found	High	Not Found	High	High	High	High	High	Not Found	High	Not Found	High	Not Found	High	Not Found	High	High	High	High	High	Not Found	High	Not Found	High	Not Found	High	Not Found	High	High	High	High	High	Not Found	High	Not Found	High	Not Found	High	Not Found	High	High	High	High	High	Not Found	High	Not Found	High	Not Found	High	Not Found	High	High	0.003383	0.03139	1.97
		Checked	Confidence	Identifying Node	PSM Ambiguity	Annotated Sequence	Modifications	# Proteins	Master Protein Accessions	Protein Accessions	# Missed Cleavages	Charge	DeltaScore	DeltaCn	Rank	Search Engine Rank	m/z [Da]	MH+ [Da]	Theo. MH+ [Da]	DeltaM [ppm]	Deltam/z [Da]	Activation Type	MS Order	Isolation Interference [%]	Average Reporter S/N	Comp. Voltage [V]	Ion Inject Time [ms]	RT [min]	First Scan	Spectrum File	File ID	Abundance: 126	Abundance: 127N	Abundance: 127C	Abundance: 128N	Abundance: 128C	Abundance: 129N	Abundance: 129C	Abundance: 130N	Abundance: 130C	Abundance: 131N	Abundance: 131C	Abundance: 132N	Abundance: 132C	Abundance: 133N	Abundance: 133C	Abundance: 134N	Quan Info	XCorr	# Protein Groups	Percolator q-Value	Percolator PEP
		FALSE	High	Sequest HT (A2)	Unambiguous	[K].wDNGPDGR.[R]	N-Term(TMTpro)	1	Q14166	Q14166	0	2	0.5736	0	1	1	610.803	1220.6	1220.6	0.29	0.00018	HCD (High Energy Collision Dissociation)	MS2	45.3472	228.6		86	25.6164	8676	010_2019_08_019_R_Wijeratne_021420_GH_F3.raw	F71.3	357.6	377.3	435.4	168.1	132.5	101	153.3	95.2	413.9	424.4	413.7	159.4	138.7	88.9	108.8	89.7		1.97	1	0.003383	0.03139
		FALSE	High	Sequest HT (A2)	Unambiguous	[K].wDNGPDGR.[R]	N-Term(TMTpro)	1	Q14166	Q14166	0	2	0.4856	0	1	1	610.802	1220.6	1220.6	-1.05	-0.00064	HCD (High Energy Collision Dissociation)	MS2	48.677	128.7		37.906	25.9772	8587	010_2019_08_019_R_Wijeratne_021420_GH_F2.raw	F71.2	188.6	204.1	235.7	98.9	74.3	58.8	95.7	61.1	228.5	227.4	222.8	99.1	89.7	56.5	65.3	52.2		2.08	1	0.003522	0.03311
		FALSE	High	Sequest HT (A2)	Unambiguous	[K].wDNGPDGR.[R]	N-Term(TMTpro)	1	Q14166	Q14166	0	2	0.5625	0	1	1	610.802	1220.6	1220.6	-0.35	-0.00021	HCD (High Energy Collision Dissociation)	MS2	38.0481	129.9		40.055	24.6447	8329	010_2019_08_019_R_Wijeratne_021420_CD_F2.raw	F65.2	216.6	212.4	247.1	104.8	96.3	68.5	60.8	59.5	247.9	234.7	207.5	108.5	65.7	54.1	46.5	47.6		2.56	1	0.003718	0.03554
		FALSE	High	Sequest HT (A2)	Unambiguous	[K].wDNGPDGR.[R]	N-Term(TMTpro)	1	Q14166	Q14166	0	2	0.4941	0	1	1	610.802	1220.6	1220.6	-0.75	-0.00046	HCD (High Energy Collision Dissociation)	MS2	50.3674	164.4		86	25.043	8195	010_2019_08_019_R_Wijeratne_021420_AB_F2.raw	F64.2	300.2	216.6	252.4	128.9	71.9	109.4	73.8	82.1	328.3	255.5	266	158.2	127.6	129.7	70.7	59.6		1.7	1	0.004159	0.04141
		FALSE	High	Sequest HT (A2)	Unambiguous	[K].wDNGPDGR.[R]	N-Term(TMTpro)	1	Q14166	Q14166	0	2	0.5755	0	1	1	610.803	1220.6	1220.6	0.52	0.00032	HCD (High Energy Collision Dissociation)	MS2	42.7506	150.1		39.181	24.1262	8128	010_2019_08_019_R_Wijeratne_021420_EF_F2.raw	F70.2	255	271.7	267.1	96.6	85.2	58.2	60.9	45.3	276	259.8	296.5	155.1	82.5	71.7	48.7	70.8		2.12	1	0.004242	0.04235
		FALSE	High	Sequest HT (A2)	Unambiguous	[K].wDNGPDGR.[R]	N-Term(TMTpro)	1	Q14166	Q14166	0	2	0.5042	0	1	1	610.803	1220.6	1220.6	0.82	0.0005	HCD (High Energy Collision Dissociation)	MS2	0	174.9		86	23.9456	8296	010_2019_08_019_R_Wijeratne_021420_CD_F3.raw	F65.3	301.3	291.5	335.9	143.2	138.9	90.5	87.3	76.7	334.6	300.6	271.7	139.5	91.1	75.5	61	58.7		2.36	1	0.004582	0.04697
		FALSE	High	Sequest HT (A2)	Unambiguous	[K].wDNGPDGR.[R]	N-Term(TMTpro)	1	Q14166	Q14166	0	2	0.4608	0	1	1	610.803	1220.6	1220.6	0.73	0.00045	HCD (High Energy Collision Dissociation)	MS2	0	239.2		86	23.1664	8042	010_2019_08_019_R_Wijeratne_021420_EF_F3.raw	F70.3	430.7	413.2	417.9	160.5	141.4	86.8	91.7	77.4	444.4	434.1	461.3	267.3	153.7	105.5	65.2	75.4		2.04	1	0.00509	0.05324
		FALSE	High	Sequest HT (A2)	Unambiguous	[K].wDNGPDGR.[R]	N-Term(TMTpro)	1	Q14166	Q14166	0	3	0.4326	0	1	1	407.536	1220.59	1220.6	-2.99	-0.00122	HCD (High Energy Collision Dissociation)	MS2	44.6383	13.5	-50	87	38.4276	19370	2020_10_137_Wijeratne_CETSA-UPR-480TechRep_CD_F1-2.raw	F68.2	21.2	21	21.4	10.8	8.8	6.4	8.8	6.8	22	20.4	28.2	14.8	9.3	6.4	4.4	4.5		1.41	1	0.005616	0.06013
		FALSE	High	Sequest HT (A2)	Unambiguous	[K].wDNGPDGR.[R]	N-Term(TMTpro)	1	Q14166	Q14166	0	2	0.5182	0	1	1	610.802	1220.6	1220.6	-0.57	-0.00035	HCD (High Energy Collision Dissociation)	MS2	0	192.4		58.211	24.8047	8597	010_2019_08_019_R_Wijeratne_021420_AB_F3.raw	F64.3	375.9	318.2	314.3	127.4	77.3	103.2	73.5	74.7	397.7	349.2	361.7	155.4	126.8	110.1	62.1	51.6		2.2	1	0.005675	0.06081
FALSE	High	Master Protein	P46937	Transcriptional coactivator YAP1 OS=Homo sapiens OX=9606 GN=YAP1 PE=1 SV=2	0	85.366	37	12	157	12	504	54.4	5.17	530.78	12	1849	1956.2	1527.7	1772.2	1532.9	1707.7	993	1216.5	671.3	1027.6	912	933.7	620.5	721.1	617	531.5	1978.9	2174.1	1681.7	1880.9	1311.5	1484.6	1999.5	2059.3	1634.7	1737.6	1379.3	1447.5	2147.1	2048.5	1881.8	1748.3	1599.7	1392.9	1275.1	1560.2	1106.2	1328.6	863.3	897.2	1264.7	1076.7	1110.4	944.4	579	684.5	959	879	876.5	798.2	541.8	415.2	884.8	771.6	812.9	727.9	761.2	551.9	785.6	860.8	725	796.9	473.6	534.9	15.28	19.59	13.56	9.02	17.96	17.78	2.29	1.45	3.51	6.37	14.98	9.22	9.81	9.2	12.87	14.27	56.89	59.14	47.67	48.71	43.23	42.01	56.39	56.83	49.27	48.05	41.53	44.37	60.86	48.32	43.8	59.42	41.71	42.47	53.9	19.65	24.31	53	30.64	29.71	48.74	27.24	17.45	40.78	30.24	29.99	46.86	21.95	17.01	38.41	23.09	24.68	36.2	30.86	25.51	35.91	20.76	21.03	45.48	14.73	19.23	43.15	19.2	14.97	High	High	High	High	High	High	High	High	High	High	High	High	High	High	High	High	High	High	High	High	High	High	High	High	High	High	High	High	High	High	High	High	High	High	High	High	High	High	High	High	High	High	High	High	High	High	High	High	High	High	High	High	High	High	High	High	High	High	High	High	High	High	High	High	High	High	High	High	High	High	High	High	High	High	High	High	High	High	High	High	High	High	High	High	High	High	High	High	High	High	High	High	High	High	High	High	High	High	High	High	High	High	High	High	High	High	High	High	High	High	High	High	High	High	High	High	High	High	High	High	High	High	High	High	High	High	High	High	1
	Checked	Confidence	Annotated Sequence	Modifications	Qvality PEP	Qvality q-value	# Protein Groups	# Proteins	# PSMs	Master Protein Accessions	Positions in Master Proteins	Modifications in Master Proteins	# Missed Cleavages	Theo. MH+ [Da]	Abundances (Grouped): DMSO, 25, 1hr, Rep 1	Abundances (Grouped): DMSO, 25, 1hr, Rep 2	Abundances (Grouped): DMSO, 35, 1hr, Rep 1	Abundances (Grouped): DMSO, 35, 1hr, Rep 2	Abundances (Grouped): DMSO, 39, 1hr, Rep 1	Abundances (Grouped): DMSO, 39, 1hr, Rep 2	Abundances (Grouped): DMSO, 50, 1hr, Rep 1	Abundances (Grouped): DMSO, 50, 1hr, Rep 2	Abundances (Grouped): DMSO, 55, 1hr, Rep 1	Abundances (Grouped): DMSO, 55, 1hr, Rep 2	Abundances (Grouped): DMSO, 61, 1hr, Rep 1	Abundances (Grouped): DMSO, 61, 1hr, Rep 2	Abundances (Grouped): DMSO, 75, 1hr, Rep 1	Abundances (Grouped): DMSO, 75, 1hr, Rep 2	Abundances (Grouped): DMSO, 90, 1hr, Rep 1	Abundances (Grouped): DMSO, 90, 1hr, Rep 2	Abundances (Grouped): Tg, 25, 1hr, Rep 1	Abundances (Grouped): Tg, 25, 1hr, Rep 2	Abundances (Grouped): Tg, 25, 3hr, Rep 1	Abundances (Grouped): Tg, 25, 3hr, Rep 2	Abundances (Grouped): Tg, 25, 6hr, Rep 1	Abundances (Grouped): Tg, 25, 6hr, Rep 2	Abundances (Grouped): Tg, 35, 1hr, Rep 1	Abundances (Grouped): Tg, 35, 1hr, Rep 2	Abundances (Grouped): Tg, 35, 3hr, Rep 1	Abundances (Grouped): Tg, 35, 3hr, Rep 2	Abundances (Grouped): Tg, 35, 6hr, Rep 1	Abundances (Grouped): Tg, 35, 6hr, Rep 2	Abundances (Grouped): Tg, 39, 1hr, Rep 1	Abundances (Grouped): Tg, 39, 1hr, Rep 2	Abundances (Grouped): Tg, 39, 3hr, Rep 1	Abundances (Grouped): Tg, 39, 3hr, Rep 2	Abundances (Grouped): Tg, 39, 6hr, Rep 1	Abundances (Grouped): Tg, 39, 6hr, Rep 2	Abundances (Grouped): Tg, 50, 1hr, Rep 1	Abundances (Grouped): Tg, 50, 1hr, Rep 2	Abundances (Grouped): Tg, 50, 3hr, Rep 1	Abundances (Grouped): Tg, 50, 3hr, Rep 2	Abundances (Grouped): Tg, 50, 6hr, Rep 1	Abundances (Grouped): Tg, 50, 6hr, Rep 2	Abundances (Grouped): Tg, 55, 1hr, Rep 1	Abundances (Grouped): Tg, 55, 1hr, Rep 2	Abundances (Grouped): Tg, 55, 3hr, Rep 1	Abundances (Grouped): Tg, 55, 3hr, Rep 2	Abundances (Grouped): Tg, 55, 6hr, Rep 1	Abundances (Grouped): Tg, 55, 6hr, Rep 2	Abundances (Grouped): Tg, 61, 1hr, Rep 1	Abundances (Grouped): Tg, 61, 1hr, Rep 2	Abundances (Grouped): Tg, 61, 3hr, Rep 1	Abundances (Grouped): Tg, 61, 3hr, Rep 2	Abundances (Grouped): Tg, 61, 6hr, Rep 1	Abundances (Grouped): Tg, 61, 6hr, Rep 2	Abundances (Grouped): Tg, 75, 1hr, Rep 1	Abundances (Grouped): Tg, 75, 1hr, Rep 2	Abundances (Grouped): Tg, 75, 3hr, Rep 1	Abundances (Grouped): Tg, 75, 3hr, Rep 2	Abundances (Grouped): Tg, 75, 6hr, Rep 1	Abundances (Grouped): Tg, 75, 6hr, Rep 2	Abundances (Grouped): Tg, 90, 1hr, Rep 1	Abundances (Grouped): Tg, 90, 1hr, Rep 2	Abundances (Grouped): Tg, 90, 3hr, Rep 1	Abundances (Grouped): Tg, 90, 3hr, Rep 2	Abundances (Grouped): Tg, 90, 6hr, Rep 1	Abundances (Grouped): Tg, 90, 6hr, Rep 2	Abundances (Grouped) CV [%]: DMSO, 25, 1hr, Rep 1	Abundances (Grouped) CV [%]: DMSO, 25, 1hr, Rep 2	Abundances (Grouped) CV [%]: DMSO, 35, 1hr, Rep 1	Abundances (Grouped) CV [%]: DMSO, 35, 1hr, Rep 2	Abundances (Grouped) CV [%]: DMSO, 39, 1hr, Rep 1	Abundances (Grouped) CV [%]: DMSO, 39, 1hr, Rep 2	Abundances (Grouped) CV [%]: DMSO, 50, 1hr, Rep 1	Abundances (Grouped) CV [%]: DMSO, 50, 1hr, Rep 2	Abundances (Grouped) CV [%]: DMSO, 55, 1hr, Rep 1	Abundances (Grouped) CV [%]: DMSO, 55, 1hr, Rep 2	Abundances (Grouped) CV [%]: DMSO, 61, 1hr, Rep 1	Abundances (Grouped) CV [%]: DMSO, 61, 1hr, Rep 2	Abundances (Grouped) CV [%]: DMSO, 75, 1hr, Rep 1	Abundances (Grouped) CV [%]: DMSO, 75, 1hr, Rep 2	Abundances (Grouped) CV [%]: DMSO, 90, 1hr, Rep 1	Abundances (Grouped) CV [%]: DMSO, 90, 1hr, Rep 2	Abundances (Grouped) CV [%]: Tg, 25, 1hr, Rep 1	Abundances (Grouped) CV [%]: Tg, 25, 1hr, Rep 2	Abundances (Grouped) CV [%]: Tg, 25, 3hr, Rep 1	Abundances (Grouped) CV [%]: Tg, 25, 3hr, Rep 2	Abundances (Grouped) CV [%]: Tg, 25, 6hr, Rep 1	Abundances (Grouped) CV [%]: Tg, 25, 6hr, Rep 2	Abundances (Grouped) CV [%]: Tg, 35, 1hr, Rep 1	Abundances (Grouped) CV [%]: Tg, 35, 1hr, Rep 2	Abundances (Grouped) CV [%]: Tg, 35, 3hr, Rep 1	Abundances (Grouped) CV [%]: Tg, 35, 3hr, Rep 2	Abundances (Grouped) CV [%]: Tg, 35, 6hr, Rep 1	Abundances (Grouped) CV [%]: Tg, 35, 6hr, Rep 2	Abundances (Grouped) CV [%]: Tg, 39, 1hr, Rep 1	Abundances (Grouped) CV [%]: Tg, 39, 1hr, Rep 2	Abundances (Grouped) CV [%]: Tg, 39, 3hr, Rep 1	Abundances (Grouped) CV [%]: Tg, 39, 3hr, Rep 2	Abundances (Grouped) CV [%]: Tg, 39, 6hr, Rep 1	Abundances (Grouped) CV [%]: Tg, 39, 6hr, Rep 2	Abundances (Grouped) CV [%]: Tg, 50, 1hr, Rep 1	Abundances (Grouped) CV [%]: Tg, 50, 1hr, Rep 2	Abundances (Grouped) CV [%]: Tg, 50, 3hr, Rep 1	Abundances (Grouped) CV [%]: Tg, 50, 3hr, Rep 2	Abundances (Grouped) CV [%]: Tg, 50, 6hr, Rep 1	Abundances (Grouped) CV [%]: Tg, 50, 6hr, Rep 2	Abundances (Grouped) CV [%]: Tg, 55, 1hr, Rep 1	Abundances (Grouped) CV [%]: Tg, 55, 1hr, Rep 2	Abundances (Grouped) CV [%]: Tg, 55, 3hr, Rep 1	Abundances (Grouped) CV [%]: Tg, 55, 3hr, Rep 2	Abundances (Grouped) CV [%]: Tg, 55, 6hr, Rep 1	Abundances (Grouped) CV [%]: Tg, 55, 6hr, Rep 2	Abundances (Grouped) CV [%]: Tg, 61, 1hr, Rep 1	Abundances (Grouped) CV [%]: Tg, 61, 1hr, Rep 2	Abundances (Grouped) CV [%]: Tg, 61, 3hr, Rep 1	Abundances (Grouped) CV [%]: Tg, 61, 3hr, Rep 2	Abundances (Grouped) CV [%]: Tg, 61, 6hr, Rep 1	Abundances (Grouped) CV [%]: Tg, 61, 6hr, Rep 2	Abundances (Grouped) CV [%]: Tg, 75, 1hr, Rep 1	Abundances (Grouped) CV [%]: Tg, 75, 1hr, Rep 2	Abundances (Grouped) CV [%]: Tg, 75, 3hr, Rep 1	Abundances (Grouped) CV [%]: Tg, 75, 3hr, Rep 2	Abundances (Grouped) CV [%]: Tg, 75, 6hr, Rep 1	Abundances (Grouped) CV [%]: Tg, 75, 6hr, Rep 2	Abundances (Grouped) CV [%]: Tg, 90, 1hr, Rep 1	Abundances (Grouped) CV [%]: Tg, 90, 1hr, Rep 2	Abundances (Grouped) CV [%]: Tg, 90, 3hr, Rep 1	Abundances (Grouped) CV [%]: Tg, 90, 3hr, Rep 2	Abundances (Grouped) CV [%]: Tg, 90, 6hr, Rep 1	Abundances (Grouped) CV [%]: Tg, 90, 6hr, Rep 2	Quan Info	Found in Sample: [S530] F64: 126, Sample, 25, DMSO, 1, Lumos, 2	Found in Sample: [S578] F67: 126, Sample, 25, DMSO, 1, Exploris, 2	Found in Sample: [S538] F64: 130C, Sample, 25, DMSO, 1, Lumos, 3	Found in Sample: [S586] F67: 130C, Sample, 25, DMSO, 1, Exploris, 3	Found in Sample: [S531] F64: 127N, Sample, 35, DMSO, 1, Lumos, 2	Found in Sample: [S579] F67: 127N, Sample, 35, DMSO, 1, Exploris, 2	Found in Sample: [S539] F64: 131N, Sample, 35, DMSO, 1, Lumos, 3	Found in Sample: [S587] F67: 131N, Sample, 35, DMSO, 1, Exploris, 3	Found in Sample: [S532] F64: 127C, Sample, 39, DMSO, 1, Lumos, 2	Found in Sample: [S580] F67: 127C, Sample, 39, DMSO, 1, Exploris, 2	Found in Sample: [S540] F64: 131C, Sample, 39, DMSO, 1, Lumos, 3	Found in Sample: [S588] F67: 131C, Sample, 39, DMSO, 1, Exploris, 3	Found in Sample: [S533] F64: 128N, Sample, 50, DMSO, 1, Lumos, 2	Found in Sample: [S581] F67: 128N, Sample, 50, DMSO, 1, Exploris, 2	Found in Sample: [S541] F64: 132N, Sample, 50, DMSO, 1, Lumos, 3	Found in Sample: [S589] F67: 132N, Sample, 50, DMSO, 1, Exploris, 3	Found in Sample: [S534] F64: 128C, Sample, 55, DMSO, 1, Lumos, 2	Found in Sample: [S582] F67: 128C, Sample, 55, DMSO, 1, Exploris, 2	Found in Sample: [S542] F64: 132C, Sample, 55, DMSO, 1, Lumos, 3	Found in Sample: [S590] F67: 132C, Sample, 55, DMSO, 1, Exploris, 3	Found in Sample: [S535] F64: 129N, Sample, 61, DMSO, 1, Lumos, 2	Found in Sample: [S583] F67: 129N, Sample, 61, DMSO, 1, Exploris, 2	Found in Sample: [S543] F64: 133N, Sample, 61, DMSO, 1, Lumos, 3	Found in Sample: [S591] F67: 133N, Sample, 61, DMSO, 1, Exploris, 3	Found in Sample: [S536] F64: 129C, Sample, 75, DMSO, 1, Lumos, 2	Found in Sample: [S584] F67: 129C, Sample, 75, DMSO, 1, Exploris, 2	Found in Sample: [S544] F64: 133C, Sample, 75, DMSO, 1, Lumos, 3	Found in Sample: [S592] F67: 133C, Sample, 75, DMSO, 1, Exploris, 3	Found in Sample: [S537] F64: 130N, Sample, 90, DMSO, 1, Lumos, 2	Found in Sample: [S585] F67: 130N, Sample, 90, DMSO, 1, Exploris, 2	Found in Sample: [S545] F64: 134N, Sample, 90, DMSO, 1, Lumos, 3	Found in Sample: [S593] F67: 134N, Sample, 90, DMSO, 1, Exploris, 3	Found in Sample: [S546] F65: 126, Sample, 25, Tg, 1, Lumos, 2	Found in Sample: [S594] F68: 126, Sample, 25, Tg, 1, Exploris, 2	Found in Sample: [S554] F65: 130C, Sample, 25, Tg, 1, Lumos, 3	Found in Sample: [S602] F68: 130C, Sample, 25, Tg, 1, Exploris, 3	Found in Sample: [S562] F66: 126, Sample, 25, Tg, 3, Exploris, 2	Found in Sample: [S626] F70: 126, Sample, 25, Tg, 3, Lumos, 2	Found in Sample: [S570] F66: 130C, Sample, 25, Tg, 3, Exploris, 3	Found in Sample: [S634] F70: 130C, Sample, 25, Tg, 3, Lumos, 3	Found in Sample: [S610] F69: 126, Sample, 25, Tg, 6, Exploris, 2	Found in Sample: [S642] F71: 126, Sample, 25, Tg, 6, Lumos, 2	Found in Sample: [S618] F69: 130C, Sample, 25, Tg, 6, Exploris, 3	Found in Sample: [S650] F71: 130C, Sample, 25, Tg, 6, Lumos, 3	Found in Sample: [S547] F65: 127N, Sample, 35, Tg, 1, Lumos, 2	Found in Sample: [S595] F68: 127N, Sample, 35, Tg, 1, Exploris, 2	Found in Sample: [S555] F65: 131N, Sample, 35, Tg, 1, Lumos, 3	Found in Sample: [S603] F68: 131N, Sample, 35, Tg, 1, Exploris, 3	Found in Sample: [S563] F66: 127N, Sample, 35, Tg, 3, Exploris, 2	Found in Sample: [S627] F70: 127N, Sample, 35, Tg, 3, Lumos, 2	Found in Sample: [S571] F66: 131N, Sample, 35, Tg, 3, Exploris, 3	Found in Sample: [S635] F70: 131N, Sample, 35, Tg, 3, Lumos, 3	Found in Sample: [S611] F69: 127N, Sample, 35, Tg, 6, Exploris, 2	Found in Sample: [S643] F71: 127N, Sample, 35, Tg, 6, Lumos, 2	Found in Sample: [S619] F69: 131N, Sample, 35, Tg, 6, Exploris, 3	Found in Sample: [S651] F71: 131N, Sample, 35, Tg, 6, Lumos, 3	Found in Sample: [S548] F65: 127C, Sample, 39, Tg, 1, Lumos, 2	Found in Sample: [S596] F68: 127C, Sample, 39, Tg, 1, Exploris, 2	Found in Sample: [S556] F65: 131C, Sample, 39, Tg, 1, Lumos, 3	Found in Sample: [S604] F68: 131C, Sample, 39, Tg, 1, Exploris, 3	Found in Sample: [S564] F66: 127C, Sample, 39, Tg, 3, Exploris, 2	Found in Sample: [S628] F70: 127C, Sample, 39, Tg, 3, Lumos, 2	Found in Sample: [S572] F66: 131C, Sample, 39, Tg, 3, Exploris, 3	Found in Sample: [S636] F70: 131C, Sample, 39, Tg, 3, Lumos, 3	Found in Sample: [S612] F69: 127C, Sample, 39, Tg, 6, Exploris, 2	Found in Sample: [S644] F71: 127C, Sample, 39, Tg, 6, Lumos, 2	Found in Sample: [S620] F69: 131C, Sample, 39, Tg, 6, Exploris, 3	Found in Sample: [S652] F71: 131C, Sample, 39, Tg, 6, Lumos, 3	Found in Sample: [S549] F65: 128N, Sample, 50, Tg, 1, Lumos, 2	Found in Sample: [S597] F68: 128N, Sample, 50, Tg, 1, Exploris, 2	Found in Sample: [S557] F65: 132N, Sample, 50, Tg, 1, Lumos, 3	Found in Sample: [S605] F68: 132N, Sample, 50, Tg, 1, Exploris, 3	Found in Sample: [S565] F66: 128N, Sample, 50, Tg, 3, Exploris, 2	Found in Sample: [S629] F70: 128N, Sample, 50, Tg, 3, Lumos, 2	Found in Sample: [S573] F66: 132N, Sample, 50, Tg, 3, Exploris, 3	Found in Sample: [S637] F70: 132N, Sample, 50, Tg, 3, Lumos, 3	Found in Sample: [S613] F69: 128N, Sample, 50, Tg, 6, Exploris, 2	Found in Sample: [S645] F71: 128N, Sample, 50, Tg, 6, Lumos, 2	Found in Sample: [S621] F69: 132N, Sample, 50, Tg, 6, Exploris, 3	Found in Sample: [S653] F71: 132N, Sample, 50, Tg, 6, Lumos, 3	Found in Sample: [S550] F65: 128C, Sample, 55, Tg, 1, Lumos, 2	Found in Sample: [S598] F68: 128C, Sample, 55, Tg, 1, Exploris, 2	Found in Sample: [S558] F65: 132C, Sample, 55, Tg, 1, Lumos, 3	Found in Sample: [S606] F68: 132C, Sample, 55, Tg, 1, Exploris, 3	Found in Sample: [S566] F66: 128C, Sample, 55, Tg, 3, Exploris, 2	Found in Sample: [S630] F70: 128C, Sample, 55, Tg, 3, Lumos, 2	Found in Sample: [S574] F66: 132C, Sample, 55, Tg, 3, Exploris, 3	Found in Sample: [S638] F70: 132C, Sample, 55, Tg, 3, Lumos, 3	Found in Sample: [S614] F69: 128C, Sample, 55, Tg, 6, Exploris, 2	Found in Sample: [S646] F71: 128C, Sample, 55, Tg, 6, Lumos, 2	Found in Sample: [S622] F69: 132C, Sample, 55, Tg, 6, Exploris, 3	Found in Sample: [S654] F71: 132C, Sample, 55, Tg, 6, Lumos, 3	Found in Sample: [S551] F65: 129N, Sample, 61, Tg, 1, Lumos, 2	Found in Sample: [S599] F68: 129N, Sample, 61, Tg, 1, Exploris, 2	Found in Sample: [S559] F65: 133N, Sample, 61, Tg, 1, Lumos, 3	Found in Sample: [S607] F68: 133N, Sample, 61, Tg, 1, Exploris, 3	Found in Sample: [S567] F66: 129N, Sample, 61, Tg, 3, Exploris, 2	Found in Sample: [S631] F70: 129N, Sample, 61, Tg, 3, Lumos, 2	Found in Sample: [S575] F66: 133N, Sample, 61, Tg, 3, Exploris, 3	Found in Sample: [S639] F70: 133N, Sample, 61, Tg, 3, Lumos, 3	Found in Sample: [S615] F69: 129N, Sample, 61, Tg, 6, Exploris, 2	Found in Sample: [S647] F71: 129N, Sample, 61, Tg, 6, Lumos, 2	Found in Sample: [S623] F69: 133N, Sample, 61, Tg, 6, Exploris, 3	Found in Sample: [S655] F71: 133N, Sample, 61, Tg, 6, Lumos, 3	Found in Sample: [S552] F65: 129C, Sample, 75, Tg, 1, Lumos, 2	Found in Sample: [S600] F68: 129C, Sample, 75, Tg, 1, Exploris, 2	Found in Sample: [S560] F65: 133C, Sample, 75, Tg, 1, Lumos, 3	Found in Sample: [S608] F68: 133C, Sample, 75, Tg, 1, Exploris, 3	Found in Sample: [S568] F66: 129C, Sample, 75, Tg, 3, Exploris, 2	Found in Sample: [S632] F70: 129C, Sample, 75, Tg, 3, Lumos, 2	Found in Sample: [S576] F66: 133C, Sample, 75, Tg, 3, Exploris, 3	Found in Sample: [S640] F70: 133C, Sample, 75, Tg, 3, Lumos, 3	Found in Sample: [S616] F69: 129C, Sample, 75, Tg, 6, Exploris, 2	Found in Sample: [S648] F71: 129C, Sample, 75, Tg, 6, Lumos, 2	Found in Sample: [S624] F69: 133C, Sample, 75, Tg, 6, Exploris, 3	Found in Sample: [S656] F71: 133C, Sample, 75, Tg, 6, Lumos, 3	Found in Sample: [S553] F65: 130N, Sample, 90, Tg, 1, Lumos, 2	Found in Sample: [S601] F68: 130N, Sample, 90, Tg, 1, Exploris, 2	Found in Sample: [S561] F65: 134N, Sample, 90, Tg, 1, Lumos, 3	Found in Sample: [S609] F68: 134N, Sample, 90, Tg, 1, Exploris, 3	Found in Sample: [S569] F66: 130N, Sample, 90, Tg, 3, Exploris, 2	Found in Sample: [S633] F70: 130N, Sample, 90, Tg, 3, Lumos, 2	Found in Sample: [S577] F66: 134N, Sample, 90, Tg, 3, Exploris, 3	Found in Sample: [S641] F70: 134N, Sample, 90, Tg, 3, Lumos, 3	Found in Sample: [S617] F69: 130N, Sample, 90, Tg, 6, Exploris, 2	Found in Sample: [S649] F71: 130N, Sample, 90, Tg, 6, Lumos, 2	Found in Sample: [S625] F69: 134N, Sample, 90, Tg, 6, Exploris, 3	Found in Sample: [S657] F71: 134N, Sample, 90, Tg, 6, Lumos, 3	Confidence (by Search Engine): Sequest HT	Percolator q-Value (by Search Engine): Sequest HT	Percolator PEP (by Search Engine): Sequest HT	XCorr (by Search Engine): Sequest HT
	FALSE	High	[R].TPDDFLNSVDEMDTGDTINQSTLPSQQNR.[F]	1xTMTpro [N-Term]	1.46757e-06	4.52754e-05	1	1	30	P46937	P46937 [412-440]		0	3542.65	21	24	20.5	26.6	21.4	25.6	15.9	15.8	11.1	14.6	10.5	9.4	7	6.9	5.4	7.2	26.4	35.4	130.7	161.5			33.5	36.9	144.3	152			32.6	30.1	163.2	170			27.9	27.9	92	126.9			26.9	20.2	90.4	87.2			20.3	19.8	70.4	73			21.9	18.5	55.5	52.7			16.6	16.4	44.5	59.3																																																																				High	High	High	High	High	High	High	High	High	High	High	High	High	High	High	High	High	High	High	High	High	High	High	High	High	High	High	Not Found	High	High	High	High	High	Not Found	High	High	High	High	High	High	High	High	High	High	High	Not Found	High	High	High	High	High	High	High	High	High	High	High	Not Found	High	High	High	High	High	High	High	High	High	High	High	High	High	Not Found	High	High	High	High	Not Found	High	Not Found	High	High	Not Found	High	Not Found	High	High	Not Found	High	Not Found	High	High	High	High	Not Found	High	Not Found	Not Found	High	High	High	Not Found	High	Not Found	High	High	High	High	Not Found	High	High	Not Found	High	High	High	Not Found	High	High	High	High	Not Found	High	High	Not Found	High	High	High	High	High	High	7.825e-06	3.063e-07	6.97
		Checked	Confidence	Identifying Node	PSM Ambiguity	Annotated Sequence	Modifications	# Proteins	Master Protein Accessions	Protein Accessions	# Missed Cleavages	Charge	DeltaScore	DeltaCn	Rank	Search Engine Rank	m/z [Da]	MH+ [Da]	Theo. MH+ [Da]	DeltaM [ppm]	Deltam/z [Da]	Activation Type	MS Order	Isolation Interference [%]	Average Reporter S/N	Comp. Voltage [V]	Ion Inject Time [ms]	RT [min]	First Scan	Spectrum File	File ID	Abundance: 126	Abundance: 127N	Abundance: 127C	Abundance: 128N	Abundance: 128C	Abundance: 129N	Abundance: 129C	Abundance: 130N	Abundance: 130C	Abundance: 131N	Abundance: 131C	Abundance: 132N	Abundance: 132C	Abundance: 133N	Abundance: 133C	Abundance: 134N	Quan Info	XCorr	# Protein Groups	Percolator q-Value	Percolator PEP
		FALSE	High	Sequest HT (A2)	Unambiguous	[R].tPDDFLNSVDEMDTGDTINQSTLPSQQNR.[F]	N-Term(TMTpro)	1	P46937	P46937	0	3	0.8275	0	1	1	1181.55	3542.65	3542.65	-0.94	-0.00111	HCD (High Energy Collision Dissociation)	MS2	0	17.9		86	153.504	63753	010_2019_08_019_R_Wijeratne_021420_EF_F2.raw	F70.2	18.5	20.6	19.8	19.5	16.8	14.1	12.9	9.9	21.7	22.2	24.6	21.7	18.3	18.6	13.1	14.4		7.77	1	7.825e-06	4.949e-07
		FALSE	High	Sequest HT (A2)	Unambiguous	[R].tPDDFLNSVDEMDTGDTINQSTLPSQQNR.[F]	N-Term(TMTpro)	1	P46937	P46937	0	3	0.7907	0	1	1	1181.55	3542.64	3542.65	-3.34	-0.00395	HCD (High Energy Collision Dissociation)	MS2	0	13.3		86	152.456	63273	010_2019_08_019_R_Wijeratne_021420_EF_F2.raw	F70.2	16.3	17.4	19.7	10.4	11.1	11.1	5.9	7.4	21.8	19.4	20	17.9	10.3	10.6	6.6	7.7		5.78	1	7.825e-06	4.655e-06
		FALSE	High	Sequest HT (A2)	Unambiguous	[R].tPDDFLNSVDEMDTGDTINQSTLPSQQNR.[F]	N-Term(TMTpro)	1	P46937	P46937	0	3	0.833	0	1	1	1181.56	3542.65	3542.65	0.69	0.00081	HCD (High Energy Collision Dissociation)	MS2	0	27.2		86	150.634	62825	010_2019_08_019_R_Wijeratne_021420_EF_F3.raw	F70.3	30.9	37.5	46.5	25.6	22.4	17.1	15.7	10	44.8	41	46.8	31.1	23.5	16.8	10.7	14.3		5.81	1	7.825e-06	1.993e-06
		FALSE	High	Sequest HT (A2)	Unambiguous	[R].tPDDFLNSVDEMDTGDTINQSTLPSQQNR.[F]	N-Term(TMTpro)	1	P46937	P46937	0	3	0.8211	0	1	1	1181.55	3542.65	3542.65	-0.79	-0.00093	HCD (High Energy Collision Dissociation)	MS2	0	16.4		86	151.667	63305	010_2019_08_019_R_Wijeratne_021420_EF_F3.raw	F70.3	24.1	24.9	23.6	11.2	15.7	10.1	9.9	5.5	22.2	24.8	33.5	19.6	14.9	8.7	6.7	6.7		5.59	1	7.825e-06	4.735e-07
		FALSE	High	Sequest HT (A2)	Unambiguous	[R].tPDDFLNSVDEMDTGDTINQSTLPSQQNR.[F]	N-Term(TMTpro)	1	P46937	P46937	0	3	0.8191	0	1	1	1181.56	3542.66	3542.65	2.21	0.00261	HCD (High Energy Collision Dissociation)	MS2	0	7.2		86	155.916	63910	010_2019_08_019_R_Wijeratne_021420_GH_F2.raw	F71.2	9.2	7.4	7.2	7.6	5.4	4.8	6.1	3.1	9.7	10.8	11.3	7.6	9.2	6.5	5.7	3		4.81	1	7.825e-06	6.616e-06
		FALSE	High	Sequest HT (A2)	Unambiguous	[R].tPDDFLNSVDEMDTGDTINQSTLPSQQNR.[F]	N-Term(TMTpro)	1	P46937	P46937	0	3	0.8065	0	1	1	1181.55	3542.65	3542.65	-0.63	-0.00075	HCD (High Energy Collision Dissociation)	MS2	0	0.7	-50	87	151.433	82684	2020_10_137_Wijeratne_CETSA-UPR-480TechRep_GH_F1-2.raw	F69.2							3				2.4		3.2			2.4		4.65	1	7.825e-06	1.397e-05
		FALSE	High	Sequest HT (A2)	Unambiguous	[R].tPDDFLNSVDEMDTGDTINQSTLPSQQNR.[F]	N-Term(TMTpro)	1	P46937	P46937	0	3	0.8133	0	1	1	1181.55	3542.65	3542.65	-1.3	-0.00154	HCD (High Energy Collision Dissociation)	MS2	0	9.6		86	152.685	63517	010_2019_08_019_R_Wijeratne_021420_CD_F3.raw	F65.3	11.3	12.3	15.4	8.1	8.6	9.6	5.8	4.2	13.9	15.6	13.9	11.4	9.7	3.5	4.9	4.7		6.16	1	7.825e-06	1.73e-06
		FALSE	High	Sequest HT (A2)	Unambiguous	[R].tPDDFLNSVDEMDTGDTINQSTLPSQQNR.[F]	N-Term(TMTpro)	1	P46937	P46937	0	3	0.7586	0	1	1	1181.55	3542.64	3542.65	-2.06	-0.00243	HCD (High Energy Collision Dissociation)	MS2	39.4689	9.6		86	151.542	62994	010_2019_08_019_R_Wijeratne_021420_CD_F3.raw	F65.3	10.3	13.6	19.2	10.6	6.7	5	6.9	5.1	16.8	12	11.7	11.3	6.2	6.8	4.5	6.8		4.35	1	7.825e-06	2.304e-06
		FALSE	High	Sequest HT (A2)	Unambiguous	[R].tPDDFLNSVDEMDTGDTINQSTLPSQQNR.[F]	N-Term(TMTpro)	1	P46937	P46937	0	3	0.7833	0	1	1	1181.55	3542.65	3542.65	-1.28	-0.00151	HCD (High Energy Collision Dissociation)	MS2	18.9292	10.8		86	153.873	63753	010_2019_08_019_R_Wijeratne_021420_EF_F1.raw	F70.1	9	14.1	17.1	8.9	11.2	6.3	5.2	7.7	16.2	13.3	14.3	15.2	9.3	8.2	8.7	8.7		5.03	1	7.825e-06	1.699e-05
		FALSE	High	Sequest HT (A2)	Unambiguous	[R].tPDDFLNSVDEMDTGDTINQSTLPSQQNR.[F]	N-Term(TMTpro)	1	P46937	P46937	0	3	0.818	0	1	1	1181.56	3542.65	3542.65	0.49	0.00058	HCD (High Energy Collision Dissociation)	MS2	53.5934	20.7		86	152.532	62765	010_2019_08_019_R_Wijeratne_021420_CD_F4.raw	F65.4	27.7	35.9	38.6	20.5	20.3	11.4	7.4	5.5	37.2	33.1	34.8	18.4	15.2	8.1	6.8	10.1		5.66	1	7.825e-06	5.579e-07
		FALSE	High	Sequest HT (A2)	Unambiguous	[R].tPDDFLNSVDEMDTGDTINQSTLPSQQNR.[F]	N-Term(TMTpro)	1	P46937	P46937	0	3	0.8431	0	1	1	1181.56	3542.65	3542.65	0.68	0.0008	HCD (High Energy Collision Dissociation)	MS2	0	14.6		86	153.059	63619	010_2019_08_019_R_Wijeratne_021420_CD_F2.raw	F65.2	14.9	19.1	19.5	17.5	15.3	9.7	11.3	9.8	20.1	20.8	19.4	13.5	11.8	10.2	11.5	9.5		6.82	1	7.825e-06	7.276e-07
		FALSE	High	Sequest HT (A2)	Unambiguous	[R].tPDDFLNSVDEMDTGDTINQSTLPSQQNR.[F]	N-Term(TMTpro)	1	P46937	P46937	0	3	0.8637	0	1	1	1181.56	3542.66	3542.65	3.63	0.00429	HCD (High Energy Collision Dissociation)	MS2	0	11.1		86	154.072	64075	010_2019_08_019_R_Wijeratne_021420_CD_F2.raw	F65.2	11.5	14.4	13.1	10.4	11.6	10.6	10.6	6.8	15.3	16.1	10.7	14.4	8.4	9.6	7	6.9		6.97	1	7.825e-06	3.063e-07
		FALSE	High	Sequest HT (A2)	Unambiguous	[R].tPDDFLNSVDEMDTGDTINQSTLPSQQNR.[F]	N-Term(TMTpro)	1	P46937	P46937	0	3	0.7942	0	1	1	1181.55	3542.65	3542.65	-0.33	-0.00039	HCD (High Energy Collision Dissociation)	MS2	0	2.3	-50	87	154.279	83663	2020_10_137_Wijeratne_CETSA-UPR-480TechRep_AB_F1-2.raw	F67.2	2.9	4.6	2.6				2.8	2.4	5	4.1		6.4	2.5	2		2.2		4.13	1	7.825e-06	6.907e-07
		FALSE	High	Sequest HT (A2)	Unambiguous	[R].tPDDFLNSVDEMDTGDTINQSTLPSQQNR.[F]	N-Term(TMTpro)	1	P46937	P46937	0	3	0.826	0	1	1	1181.56	3542.66	3542.65	1.71	0.00202	HCD (High Energy Collision Dissociation)	MS2	0	15.2		56.965	154.39	63016	010_2019_08_019_R_Wijeratne_021420_AB_F3.raw	F64.3	21	20.5	21.4	15.9	11.1	10.5	7	5.4	24	26.6	25.6	15.8	14.6	9.4	6.9	7.2		5	1	7.825e-06	1.385e-06
		FALSE	High	Sequest HT (A2)	Unambiguous	[R].tPDDFLNSVDEMDTGDTINQSTLPSQQNR.[F]	N-Term(TMTpro)	1	P46937	P46937	0	3	0.7694	0	1	1	1181.55	3542.64	3542.65	-1.86	-0.0022	HCD (High Energy Collision Dissociation)	MS2	0	0.4	-50	87	154.413	83056	2020_10_137_Wijeratne_CETSA-UPR-480TechRep_AB_F1-1.raw	F67.1					2.1					2.1	2.5							3.73	1	7.825e-06	6.906e-06
		FALSE	High	Sequest HT (A2)	Unambiguous	[R].tPDDFLNSVDEMDTGDTINQSTLPSQQNR.[F]	N-Term(TMTpro)	1	P46937	P46937	0	3	0.7942	0	1	1	1181.56	3542.65	3542.65	0.25	0.0003	HCD (High Energy Collision Dissociation)	MS2	0	4.9	-50	87	153.091	83497	2020_10_137_Wijeratne_CETSA-UPR-480TechRep_AB_F1-4.raw	F67.4	8.4	5.3	7.6	7.3	4.5	5.9	2.4	2.1	9.2	6	5.3	6	2.7	3		2.9		4.13	1	7.825e-06	9.224e-07
		FALSE	High	Sequest HT (A2)	Unambiguous	[R].tPDDFLNSVDEMDTGDTINQSTLPSQQNR.[F]	N-Term(TMTpro)	1	P46937	P46937	0	3	0.7672	0	1	1	1181.55	3542.64	3542.65	-2.59	-0.00306	HCD (High Energy Collision Dissociation)	MS2	0	5.1		86	153.328	62951	010_2019_08_019_R_Wijeratne_021420_AB_F2.raw	F64.2	8.4	5.2	5.3	5.9	3.8	3.2	3.2		7.8	6.6	8.4	4.8	4.3	5.7	5.9	2.6		4.51	1	7.825e-06	1.72e-06
		FALSE	High	Sequest HT (A2)	Unambiguous	[R].tPDDFLNSVDEMDTGDTINQSTLPSQQNR.[F]	N-Term(TMTpro)	1	P46937	P46937	0	3	0.7972	0	1	1	1181.55	3542.65	3542.65	-0.53	-0.00062	HCD (High Energy Collision Dissociation)	MS2	0	1.6	-50	87	152.217	83451	2020_10_137_Wijeratne_CETSA-UPR-480TechRep_GH_F1-3.raw	F69.3	2.1	2.9	4.6				3	2.5	2.3	2.6	2.9					2.2		3.55	1	7.825e-06	2.211e-05
		FALSE	High	Sequest HT (A2)	Unambiguous	[R].tPDDFLNSVDEMDTGDTINQSTLPSQQNR.[F]	N-Term(TMTpro)	1	P46937	P46937	0	3	0.7614	0	1	1	1181.56	3542.65	3542.65	0.74	0.00087	HCD (High Energy Collision Dissociation)	MS2	60.7623	17.5		86	152.613	62507	010_2019_08_019_R_Wijeratne_021420_AB_F4.raw	F64.4	27.1	25.2	21.7	11.3	9.3	10.6	7.3	5.1	29.3	32.5	35.8	22.7	16	13.1	8.5	4.1		5.03	1	7.825e-06	1.495e-05
		FALSE	High	Sequest HT (A2)	Unambiguous	[R].tPDDFLNSVDEMDTGDTINQSTLPSQQNR.[F]	N-Term(TMTpro)	1	P46937	P46937	0	3	0.8008	0	1	1	1181.56	3542.66	3542.65	2.03	0.00239	HCD (High Energy Collision Dissociation)	MS2	0	18.9		86	151.062	62443	010_2019_08_019_R_Wijeratne_021420_EF_F4.raw	F70.4	31.9	29.8	36.5	16.4	13.2	11.7	5.9	4	34.8	31.3	30.8	21.4	10.9	10.1	6.9	7.5		5.22	1	7.825e-06	3.962e-06
		FALSE	High	Sequest HT (A2)	Unambiguous	[R].tPDDFLNSVDEMDTGDTINQSTLPSQQNR.[F]	N-Term(TMTpro)	1	P46937	P46937	0	3	0.7198	0	1	1	1181.56	3542.65	3542.65	0.74	0.00088	HCD (High Energy Collision Dissociation)	MS2	51.8176	6.3		86	154.454	63162	010_2019_08_019_R_Wijeratne_021420_GH_F3.raw	F71.3	10.1	12.5	10.6	6.7	4.4	4.1	3.3		10.8	9.4	9.2	7.3	4.6	5.2		2.1		3.89	1	1.806e-05	3.195e-05
		FALSE	High	Sequest HT (A2)	Unambiguous	[R].tPDDFLNSVDEMDTGDTINQSTLPSQQNR.[F]	N-Term(TMTpro)	1	P46937	P46937	0	4	0.7716	0	1	1	886.418	3542.65	3542.65	-0.46	-0.00041	HCD (High Energy Collision Dissociation)	MS2	21.2647	5.8		86	154.6	64079	010_2019_08_019_R_Wijeratne_021420_CD_F1.raw	F65.1	5.4	7.7	10.7	5.3	8.5	4.6	4.5	2.6	10.2	8.9	7.2	7.3	3.2		2.6	3.4		4.16	1	1.806e-05	3.162e-05
		FALSE	High	Sequest HT (A2)	Unambiguous	[R].tPDDFLNSVDEMDTGDTINQSTLPSQQNR.[F]	N-Term(TMTpro)	1	P46937	P46937	0	3	0.7588	0	1	1	1181.55	3542.63	3542.65	-5.21	-0.00615	HCD (High Energy Collision Dissociation)	MS2	0	1.7	-50	87	152.103	83077	2020_10_137_Wijeratne_CETSA-UPR-480TechRep_EF_F1-2.raw	F66.2		2.9	2.4	4	3		3.1		3.1	4	2.6	2.3						3.69	1	3.666e-05	5.011e-05
		FALSE	High	Sequest HT (A2)	Unambiguous	[R].tPDDFLNSVDEMDTGDTINQSTLPSQQNR.[F]	N-Term(TMTpro)	1	P46937	P46937	0	3	0.7385	0	1	1	1181.56	3542.66	3542.65	2.69	0.00318	HCD (High Energy Collision Dissociation)	MS2	0	1.5	-50	87	151.332	82851	2020_10_137_Wijeratne_CETSA-UPR-480TechRep_EF_F1-3.raw	F66.3	2.4		2.8		3.4			2.6	1.8	4.2	3.4			2.8				3.25	1	3.888e-05	6.347e-05
		FALSE	High	Sequest HT (A2)	Unambiguous	[R].tPDDFLNSVDEMDTGDTINQSTLPSQQNR.[F]	N-Term(TMTpro)	1	P46937	P46937	0	3	0.8116	0	1	1	1181.55	3542.64	3542.65	-1.89	-0.00224	HCD (High Energy Collision Dissociation)	MS2	0	0.5	-50	87	151.947	83043	2020_10_137_Wijeratne_CETSA-UPR-480TechRep_CD_F1-4.raw	F68.4				2.5				2.9			2.7							2.92	1	4.171e-05	7.053e-05
		FALSE	High	Sequest HT (A2)	Unambiguous	[R].tPDDFLNSVDEMDTGDTINQSTLPSQQNR.[F]	N-Term(TMTpro)	1	P46937	P46937	0	3	0.6438	0	1	1	1181.56	3542.66	3542.65	1.66	0.00195	HCD (High Energy Collision Dissociation)	MS2	30.3552	8.6		86	154.823	63417	010_2019_08_019_R_Wijeratne_021420_GH_F2.raw	F71.2	12.5	14.3	17.1	11.7	6.8	5.2	5.9	4.7	11.2	13.5	11	6.1	7	4.1	3.1	2.9		2.33	1	8.052e-05	0.0003304
		FALSE	High	Sequest HT (A2)	Unambiguous	[R].tPDDFLNSVDEMDTGDTINQSTLPSQQNR.[F]	N-Term(TMTpro)	1	P46937	P46937	0	3	0.6306	0	1	1	1181.56	3542.67	3542.65	5.1	0.00603	HCD (High Energy Collision Dissociation)	MS2	52.3231	6.2		86	155.214	64101	010_2019_08_019_R_Wijeratne_021420_GH_F1.raw	F71.1	6.1	12.8	11	6	3.9	3.2	4.3		9.7	8.1	11.6	7.2	6.1	2.2	3.2	4.2		2.68	1	9.409e-05	0.0004102
		FALSE	High	Sequest HT (A2)	Unambiguous	[R].tPDDFLNSVDEMDTGDTINQSTLPSQQNR.[F]	N-Term(TMTpro)	1	P46937	P46937	0	3	0.7277	0	1	1	1181.55	3542.64	3542.65	-2.68	-0.00316	HCD (High Energy Collision Dissociation)	MS2	0	0.4	-50	87	153.154	82829	2020_10_137_Wijeratne_CETSA-UPR-480TechRep_CD_F1-1.raw	F68.1							2.2		2.5	2								2.24	1	0.0001569	0.001021
		FALSE	High	Sequest HT (A2)	Unambiguous	[R].tPDDFLNSVDEMDTGDTINQSTLPSQQNR.[F]	N-Term(TMTpro)	1	P46937	P46937	0	3	0.7368	0	1	1	1181.55	3542.65	3542.65	-0.7	-0.00082	HCD (High Energy Collision Dissociation)	MS2	0	0.1	-50	87	152.746	82934	2020_10_137_Wijeratne_CETSA-UPR-480TechRep_EF_F1-1.raw	F66.1									2.1									2.09	1	0.0004947	0.00386
		FALSE	High	Sequest HT (A2)	Unambiguous	[R].tPDDFLNSVDEMDTGDTINQSTLPSQQNR.[F]	N-Term(TMTpro)	1	P46937	P46937	0	4	0.6423	0	1	1	886.42	3542.66	3542.65	1.73	0.00153	HCD (High Energy Collision Dissociation)	MS2	0	3.9		86	154.385	63070	010_2019_08_019_R_Wijeratne_021420_AB_F1.raw	F64.1	6.1	4.3	4.8	4.9		4.1			7.4	5.8	8.1	3	5.7	2.4	3.3	2.5		2.74	1	0.0007575	0.005603
	FALSE	High	[R].QASTDAGTAGALTPQHVR.[A]	1xTMTpro [N-Term]	6.45556e-07	4.52754e-05	1	1	12	P46937	P46937 [107-124]		0	2085.1	225.6	285.2	180.3	186.7	217.2	232.8	123.8	131.3	85.4	126.9	107.6	118	86.5	101	84.7	73	276.2	320.3	137.6	168.8	335.7	377.4	273.5	295.6	135.1	143.8	336.1	375.4	332.4	279.4	166.4	155.6	413.4	356	180.7	170.9	85.1	117.3	199	203	192.3	126.4	84.1	72.9	144.2	165.1	153.1	111.7	71.8	76.9	123.6	94.1	126.8	112.7	89.7	93.4	183	149.2	122.7	97	80.1	95.5	114.1	139.4																																																																		High	Not Found	High	Not Found	High	Not Found	High	Not Found	High	Not Found	High	Not Found	High	Not Found	High	Not Found	High	Not Found	High	Not Found	High	Not Found	High	Not Found	High	Not Found	High	Not Found	High	Not Found	High	Not Found	High	Not Found	High	Not Found	Not Found	High	Not Found	High	Not Found	High	Not Found	High	High	Not Found	High	Not Found	Not Found	High	Not Found	High	Not Found	High	Not Found	High	High	Not Found	High	Not Found	Not Found	High	Not Found	High	Not Found	High	Not Found	High	High	Not Found	High	Not Found	Not Found	High	Not Found	High	Not Found	High	Not Found	High	High	Not Found	High	Not Found	Not Found	High	Not Found	High	Not Found	High	Not Found	High	High	Not Found	High	Not Found	Not Found	High	Not Found	High	Not Found	High	Not Found	High	High	Not Found	High	Not Found	Not Found	High	Not Found	High	Not Found	High	Not Found	High	High	Not Found	High	Not Found	Not Found	High	Not Found	High	Not Found	High	Not Found	High	High	7.825e-06	1.278e-07	7.24
		Checked	Confidence	Identifying Node	PSM Ambiguity	Annotated Sequence	Modifications	# Proteins	Master Protein Accessions	Protein Accessions	# Missed Cleavages	Charge	DeltaScore	DeltaCn	Rank	Search Engine Rank	m/z [Da]	MH+ [Da]	Theo. MH+ [Da]	DeltaM [ppm]	Deltam/z [Da]	Activation Type	MS Order	Isolation Interference [%]	Average Reporter S/N	Comp. Voltage [V]	Ion Inject Time [ms]	RT [min]	First Scan	Spectrum File	File ID	Abundance: 126	Abundance: 127N	Abundance: 127C	Abundance: 128N	Abundance: 128C	Abundance: 129N	Abundance: 129C	Abundance: 130N	Abundance: 130C	Abundance: 131N	Abundance: 131C	Abundance: 132N	Abundance: 132C	Abundance: 133N	Abundance: 133C	Abundance: 134N	Quan Info	XCorr	# Protein Groups	Percolator q-Value	Percolator PEP
		FALSE	High	Sequest HT (A2)	Unambiguous	[R].qASTDAGTAGALTPQHVR.[A]	N-Term(TMTpro)	1	P46937	P46937	0	3	0.7749	0	1	1	695.705	2085.1	2085.1	-0.82	-0.00057	HCD (High Energy Collision Dissociation)	MS2	48.6782	79.5		86	27.4857	9493	010_2019_08_019_R_Wijeratne_021420_GH_F4.raw	F71.4	110.7	115	136.4	64.2	53.2	41.6	68.1	45.7	128.9	129.6	116.1	67	52.2	29.1	59.6	55.2		7.24	1	7.825e-06	1.278e-07
		FALSE	High	Sequest HT (A2)	Unambiguous	[R].qASTDAGTAGALTPQHVR.[A]	N-Term(TMTpro)	1	P46937	P46937	0	3	0.7889	0	1	1	695.705	2085.1	2085.1	-0.3	-0.00021	HCD (High Energy Collision Dissociation)	MS2	0	78.4		86	28.5297	9732	010_2019_08_019_R_Wijeratne_021420_GH_F3.raw	F71.3	108.8	115	147.4	62.7	41.6	40.1	63.3	35.9	139.9	127.7	126.4	68.7	55.9	29.3	47.6	44.7		7.77	1	7.825e-06	2.057e-07
		FALSE	High	Sequest HT (A2)	Unambiguous	[R].qASTDAGTAGALTPQHVR.[A]	N-Term(TMTpro)	1	P46937	P46937	0	3	0.7828	0	1	1	695.705	2085.1	2085.1	0.2	0.00014	HCD (High Energy Collision Dissociation)	MS2	38.6075	73.8		86	26.868	9156	010_2019_08_019_R_Wijeratne_021420_GH_F5.raw	F71.5	116.2	106.1	129.6	72.1	49.4	41.9	51.6	32.5	108.6	118.1	113.5	67.3	57	35.7	42	39.5		6.03	1	7.825e-06	3.781e-07
		FALSE	High	Sequest HT (A2)	Unambiguous	[R].qASTDAGTAGALTPQHVR.[A]	N-Term(TMTpro)	1	P46937	P46937	0	3	0.7458	0	1	1	695.706	2085.1	2085.1	1.07	0.00074	HCD (High Energy Collision Dissociation)	MS2	0	93.8		86	26.6555	9395	010_2019_08_019_R_Wijeratne_021420_CD_F4.raw	F65.4	134.3	141.3	161.3	87	87.2	69.5	62	57.7	155.2	146.8	129.8	69.7	55.8	48.5	51.4	43.7		6.02	1	7.825e-06	9.076e-07
		FALSE	High	Sequest HT (A2)	Unambiguous	[R].qASTDAGTAGALTPQHVR.[A]	N-Term(TMTpro)	1	P46937	P46937	0	3	0.7772	0	1	1	695.705	2085.1	2085.1	-0.4	-0.00028	HCD (High Energy Collision Dissociation)	MS2	54.2431	69.5		86	25.4088	8804	010_2019_08_019_R_Wijeratne_021420_CD_F5.raw	F65.5	93.5	83.9	117	62.8	68	54.6	49.9	42.6	103.5	103.8	92.1	61.2	51.5	41.7	40.9	45.7		6.15	1	7.825e-06	1.191e-06
		FALSE	High	Sequest HT (A2)	Unambiguous	[R].qASTDAGTAGALTPQHVR.[A]	N-Term(TMTpro)	1	P46937	P46937	0	3	0.7896	0	1	1	695.705	2085.1	2085.1	-0.52	-0.00036	HCD (High Energy Collision Dissociation)	MS2	21.5799	104.4		86	26.7893	9340	010_2019_08_019_R_Wijeratne_021420_CD_F3.raw	F65.3	141.9	132.2	171.1	93.7	105.1	83.6	64.8	65	165.1	148.8	149.6	101.2	70.6	63.2	61.3	53.3		6.51	1	7.825e-06	6.526e-07
		FALSE	High	Sequest HT (A2)	Unambiguous	[R].qASTDAGTAGALTPQHVR.[A]	N-Term(TMTpro)	1	P46937	P46937	0	3	0.7567	0	1	1	695.705	2085.1	2085.1	-0.49	-0.00034	HCD (High Energy Collision Dissociation)	MS2	54.5138	57.2		86	25.4935	8745	010_2019_08_019_R_Wijeratne_021420_EF_F5.raw	F70.5	76	73.9	77.5	48.5	42.6	31	43.3	34	81.6	77.3	91.5	78.7	45.9	38.2	34.9	39.7		6.33	1	7.825e-06	2.634e-07
		FALSE	High	Sequest HT (A2)	Unambiguous	[R].qASTDAGTAGALTPQHVR.[A]	N-Term(TMTpro)	1	P46937	P46937	0	3	0.8086	0	1	1	695.707	2085.11	2085.1	3.04	0.00211	HCD (High Energy Collision Dissociation)	MS2	61.665	76.6		86	26.5169	9119	010_2019_08_019_R_Wijeratne_021420_AB_F4.raw	F64.4	131.4	99.3	114.4	54	34.8	50.9	42.5	36.8	139.3	111.4	125.8	76.2	64.4	57.5	54.5	31.9		6.53	1	7.825e-06	1.243e-06
		FALSE	High	Sequest HT (A2)	Unambiguous	[R].qASTDAGTAGALTPQHVR.[A]	N-Term(TMTpro)	1	P46937	P46937	0	3	0.8127	0	1	1	695.704	2085.1	2085.1	-1.32	-0.00092	HCD (High Energy Collision Dissociation)	MS2	55.687	43.4		86	24.6825	8199	010_2019_08_019_R_Wijeratne_021420_EF_F6.raw	F70.6	61	57	63.4	34.5	36.9	25.3	25.3	19	61.1	62.6	68.9	52.3	39.9	30.2	29.4	27		5.98	1	7.825e-06	1.743e-06
		FALSE	High	Sequest HT (A2)	Unambiguous	[R].qASTDAGTAGALTPQHVR.[A]	N-Term(TMTpro)	1	P46937	P46937	0	3	0.7355	0	1	1	695.705	2085.1	2085.1	-0.45	-0.00031	HCD (High Energy Collision Dissociation)	MS2	0	84		86	27.4743	9592	010_2019_08_019_R_Wijeratne_021420_AB_F3.raw	F64.3	126.1	106.5	121.5	69	49.9	54.9	51	45.8	169.4	107.2	139.7	72.6	71.1	65.4	54.5	39.7		6.2	1	7.825e-06	3.005e-06
		FALSE	High	Sequest HT (A2)	Unambiguous	[R].qASTDAGTAGALTPQHVR.[A]	N-Term(TMTpro)	1	P46937	P46937	0	3	0.7739	0	1	1	695.705	2085.1	2085.1	0.46	0.00032	HCD (High Energy Collision Dissociation)	MS2	16.2881	110.9		86	24.663	8689	010_2019_08_019_R_Wijeratne_021420_EF_F4.raw	F70.4	137.6	135.1	166.4	85.1	84.1	71.8	89.7	80.1	168.8	143.8	155.6	117.3	72.9	76.9	93.4	95.5		7.21	1	7.825e-06	4.806e-07
		FALSE	High	Sequest HT (A2)	Unambiguous	[R].qASTDAGTAGALTPQHVR.[A]	N-Term(TMTpro)	1	P46937	P46937	0	3	0.8088	0	1	1	695.703	2085.1	2085.1	-2.55	-0.00177	HCD (High Energy Collision Dissociation)	MS2	39.0625	63.9		86	26.1415	8949	010_2019_08_019_R_Wijeratne_021420_AB_F5.raw	F64.5	99.5	73.8	95.7	54.8	35.5	52.7	35.5	38.9	115.8	79.5	93.1	58.7	55.8	52.6	46.5	33.3		7.06	1	7.825e-06	3.825e-07
	FALSE	High	[R].SQLPTLEQDGGTQNPVSSPGMSQELR.[T]	1xTMTpro [N-Term]	2.80312e-07	4.52754e-05	1	1	20	P46937	P46937 [350-375]		0	3060.52	28	28.3	25.1	31.1	27.3	27.1	19.4	23	14.9	21.9	16.8	18	10.2	13.2	13.1	10.4	33.8	42.1	136.3	141.8			37.8	40	144.3	134.6			48	46	154.4	153.4			19.2	29.5	75.2	113.1			27.1	19.7	78.6	77.1			14.7	16	52.4	60.6			17.6	12.1	59.1	51.2			10.3	16.5	50.1	64			61.13	59.83	58.11	56.44	58.45	50.87	42.74	36.84	31.99	25.11	24.12	31.04	54	44.77	41.29	30.4	90.26	85.44					84.37	88.39					90.08	76.9					110.86	66.59					76.42	79.03					98.65	88.43					90.16	85.41					101.42	80.76						High	High	High	High	High	High	High	High	High	High	High	High	High	High	High	High	High	High	High	High	High	High	High	High	High	High	High	High	High	High	High	High	High	High	High	High	Not Found	High	High	High	High	High	High	High	High	High	High	High	High	High	High	High	High	High	High	High	High	High	High	High	High	High	High	High	High	High	High	High	High	High	High	High	High	High	High	High	High	High	High	High	High	High	High	High	High	High	High	High	High	High	High	High	High	High	High	High	High	High	High	High	High	High	High	High	High	High	High	High	High	High	High	High	High	High	High	High	High	High	High	High	High	High	High	High	High	High	High	High	High	7.825e-06	5.262e-08	4.17
		Checked	Confidence	Identifying Node	PSM Ambiguity	Annotated Sequence	Modifications	# Proteins	Master Protein Accessions	Protein Accessions	# Missed Cleavages	Charge	DeltaScore	DeltaCn	Rank	Search Engine Rank	m/z [Da]	MH+ [Da]	Theo. MH+ [Da]	DeltaM [ppm]	Deltam/z [Da]	Activation Type	MS Order	Isolation Interference [%]	Average Reporter S/N	Comp. Voltage [V]	Ion Inject Time [ms]	RT [min]	First Scan	Spectrum File	File ID	Abundance: 126	Abundance: 127N	Abundance: 127C	Abundance: 128N	Abundance: 128C	Abundance: 129N	Abundance: 129C	Abundance: 130N	Abundance: 130C	Abundance: 131N	Abundance: 131C	Abundance: 132N	Abundance: 132C	Abundance: 133N	Abundance: 133C	Abundance: 134N	Quan Info	XCorr	# Protein Groups	Percolator q-Value	Percolator PEP
		FALSE	High	Sequest HT (A2)	Unambiguous	[R].sQLPTLEQDGGTQNPVSSPGMSQELR.[T]	N-Term(TMTpro)	1	P46937	P46937	0	3	0.777	0	1	1	1020.84	3060.51	3060.52	-2.77	-0.00282	HCD (High Energy Collision Dissociation)	MS2	0	8.6	-50	87	112.978	61289	2020_10_137_Wijeratne_CETSA-UPR-480TechRep_CD_F1-3.raw	F68.3	9	12.6	11.5	7.7	7.3	5.7	8.6	6.6	10.8	8.2	14	9.4	7.9	5.3	6.8	5.6		4.17	1	7.825e-06	5.262e-08
		FALSE	High	Sequest HT (A2)	Unambiguous	[R].sQLPTLEQDGGTQNPVSSPGMSQELR.[T]	N-Term(TMTpro)	1	P46937	P46937	0	4	0.6805	0	1	1	765.884	3060.51	3060.52	-3.43	-0.00262	HCD (High Energy Collision Dissociation)	MS2	0	13.3	-50	87	112.297	60914	2020_10_137_Wijeratne_CETSA-UPR-480TechRep_CD_F1-4.raw	F68.4	15.9	19	22.6	6.7	14.8	6.2	8.3	4.2	20.9	19.2	25	17.7	10.5	7.7	6	8.6		3.13	1	7.825e-06	2.229e-05
		FALSE	High	Sequest HT (A2)	Unambiguous	[R].sQLPTLEQDGGTQNPVSSPGMSQELR.[T]	N-Term(TMTpro)	1	P46937	P46937	0	3	0.752	0	1	1	1020.85	3060.52	3060.52	-0.25	-0.00026	HCD (High Energy Collision Dissociation)	MS2	33.3413	49.9		86	101.243	40446	010_2019_08_019_R_Wijeratne_021420_EF_F3.raw	F70.3	70.7	72.4	82.5	40.9	39.1	29.9	36.4	28.2	68.7	65.7	73.6	52.1	38	34.6	28.1	37.8		3.75	1	7.825e-06	5.727e-06
		FALSE	High	Sequest HT (A2)	Unambiguous	[R].sQLPTLEQDGGTQNPVSSPGMSQELR.[T]	N-Term(TMTpro)	1	P46937	P46937	0	3	0.8015	0	1	1	1020.84	3060.52	3060.52	-0.78	-0.00079	HCD (High Energy Collision Dissociation)	MS2	0	31.5		86	100.202	39985	010_2019_08_019_R_Wijeratne_021420_EF_F3.raw	F70.3	41.1	45.6	46.5	23.3	29.6	14.7	14	13.6	52.8	46.5	50.1	43.9	27.6	19.6	15.8	19.7		5.34	1	7.825e-06	2.638e-07
		FALSE	High	Sequest HT (A2)	Unambiguous	[R].sQLPTLEQDGGTQNPVSSPGMSQELR.[T]	N-Term(TMTpro)	1	P46937	P46937	0	3	0.8004	0	1	1	1020.84	3060.52	3060.52	-0.84	-0.00086	HCD (High Energy Collision Dissociation)	MS2	0	20.4		86	101.98	39982	010_2019_08_019_R_Wijeratne_021420_CD_F4.raw	F65.4	31.8	23.6	32	18.6	20.2	11.3	12.8	9.9	35.1	30.5	32.4	18.5	17.5	12.6	6.8	13		5.71	1	7.825e-06	6.847e-07
		FALSE	High	Sequest HT (A2)	Unambiguous	[R].sQLPTLEQDGGTQNPVSSPGMSQELR.[T]	N-Term(TMTpro)	1	P46937	P46937	0	3	0.7996	0	1	1	1020.85	3060.53	3060.52	2.1	0.00215	HCD (High Energy Collision Dissociation)	MS2	0	17.1		86	102.028	40588	010_2019_08_019_R_Wijeratne_021420_CD_F3.raw	F65.3	18.2	28.2	31.8	16.7	15.4	12.2	13.2	9	24.2	27.3	25.5	15.1	10.7	10.2	9.1	7.3		5.04	1	7.825e-06	5.023e-07
		FALSE	High	Sequest HT (A2)	Unambiguous	[R].sQLPTLEQDGGTQNPVSSPGMSQELR.[T]	N-Term(TMTpro)	1	P46937	P46937	0	3	0.773	0	1	1	1020.84	3060.52	3060.52	-1.69	-0.00172	HCD (High Energy Collision Dissociation)	MS2	0	29.1		86	104.214	41043	010_2019_08_019_R_Wijeratne_021420_AB_F3.raw	F64.3	44.4	38.8	42.4	26.5	18.7	19.9	15.2	17.7	44.4	47.5	39.5	30	26.2	22.5	18.3	13		5.55	1	7.825e-06	7.61e-08
		FALSE	High	Sequest HT (A2)	Unambiguous	[R].sQLPTLEQDGGTQNPVSSPGMSQELR.[T]	N-Term(TMTpro)	1	P46937	P46937	0	3	0.6608	0	1	1	1020.84	3060.52	3060.52	-1.79	-0.00182	HCD (High Energy Collision Dissociation)	MS2	0	7.9	-50	87	116.035	62366	2020_10_137_Wijeratne_CETSA-UPR-480TechRep_AB_F1-2.raw	F67.2	10.9	7.6	13	5.1	3.9	6.4	6.8	4.5	11.2	8.7	12.4	8.2	9.3	6	5.6	6.2		2.83	1	7.825e-06	3.658e-06
		FALSE	High	Sequest HT (A2)	Unambiguous	[R].sQLPTLEQDGGTQNPVSSPGMSQELR.[T]	N-Term(TMTpro)	1	P46937	P46937	0	3	0.7157	0	1	1	1020.84	3060.51	3060.52	-2.83	-0.00288	HCD (High Energy Collision Dissociation)	MS2	0	14.6	-50	87	114.786	62195	2020_10_137_Wijeratne_CETSA-UPR-480TechRep_AB_F1-3.raw	F67.3	17.6	16.2	17.6	14.2	11.8	14.1	6.8	9.7	18	20.4	18.6	17.6	18.3	14.4	9.5	8.4		4.96	1	7.825e-06	1.182e-07
		FALSE	High	Sequest HT (A2)	Unambiguous	[R].sQLPTLEQDGGTQNPVSSPGMSQELR.[T]	N-Term(TMTpro)	1	P46937	P46937	0	3	0.8211	0	1	1	1020.84	3060.52	3060.52	-1.4	-0.00143	HCD (High Energy Collision Dissociation)	MS2	60.3754	28.9		86	100.629	39631	010_2019_08_019_R_Wijeratne_021420_EF_F4.raw	F70.4	41.8	39.7	51.8	23.8	20.2	16.6	16.2	9.9	50.4	41.4	51.7	36.8	20.2	16.1	11.3	14.2		5.87	1	7.825e-06	8.389e-08
		FALSE	High	Sequest HT (A2)	Unambiguous	[R].sQLPTLEQDGGTQNPVSSPGMSQELR.[T]	N-Term(TMTpro)	1	P46937	P46937	0	3	0.7744	0	1	1	1020.84	3060.52	3060.52	-2.01	-0.00205	HCD (High Energy Collision Dissociation)	MS2	52.5857	21		86	102.746	40111	010_2019_08_019_R_Wijeratne_021420_AB_F4.raw	F64.4	27.8	32.1	27.6	22	13	13.5	9.4	8.6	39.3	36.6	36.5	23.3	20.1	13.1	8.5	5		3.9	1	7.825e-06	1.343e-05
		FALSE	High	Sequest HT (A2)	Unambiguous	[R].sQLPTLEQDGGTQNPVSSPGMSQELR.[T]	N-Term(TMTpro)	1	P46937	P46937	0	3	0.7045	0	1	1	1020.85	3060.52	3060.52	0.13	0.00014	HCD (High Energy Collision Dissociation)	MS2	39.6444	6.8		86	103.4	39671	010_2019_08_019_R_Wijeratne_021420_GH_F4.raw	F71.4	8.2	10.6	14.4	6.4	5	4.5	6.5	4.9	7.9	9.5	9.4	7.6	6.3	2.1	2.8	3.2		3.35	1	1.439e-05	2.876e-05
		FALSE	High	Sequest HT (A2)	Unambiguous	[R].sQLPTLEQDGGTQNPVSSPGMSQELR.[T]	N-Term(TMTpro)	1	P46937	P46937	0	3	0.6997	0	1	1	1020.84	3060.51	3060.52	-2.81	-0.00287	HCD (High Energy Collision Dissociation)	MS2	0	4.7	-50	87	113.037	61311	2020_10_137_Wijeratne_CETSA-UPR-480TechRep_EF_F1-2.raw	F66.2		6.9	6.8	3.6	5.2	4.9	4.6	4.7	5.5	3.3	6.8	5.1	6	4.4	4	3.2		3.83	1	1.439e-05	2.681e-05
		FALSE	High	Sequest HT (A2)	Unambiguous	[R].sQLPTLEQDGGTQNPVSSPGMSQELR.[T]	N-Term(TMTpro)	1	P46937	P46937	0	3	0.7869	0	1	1	1020.84	3060.52	3060.52	-2.15	-0.0022	HCD (High Energy Collision Dissociation)	MS2	0	6	-50	87	113.145	61353	2020_10_137_Wijeratne_CETSA-UPR-480TechRep_GH_F1-2.raw	F69.2	7.3	10.7	7.9	6.3	3.2	2.8	6.6	4.1	9.2	10.4	10	5.1	3.5	2.8	3.2	3		3.05	1	1.806e-05	3.935e-05
		FALSE	High	Sequest HT (A2)	Unambiguous	[R].sQLPTLEQDGGTQNPVSSPGMSQELR.[T]	N-Term(TMTpro)	1	P46937	P46937	0	3	0.5082	0	1	1	1020.84	3060.52	3060.52	-1.73	-0.00176	HCD (High Energy Collision Dissociation)	MS2	47.0066	3.8	-50	87	114.001	61615	2020_10_137_Wijeratne_CETSA-UPR-480TechRep_CD_F1-2.raw	F68.2	4.5	5.1	4.9	2.2	5.3	3.1	2.4	1.9	5.6	4.6	6.2	4.8	2.3	4.7		2.9		1.83	1	1.806e-05	4.295e-05
		FALSE	High	Sequest HT (A2)	Unambiguous	[R].sQLPTLEQDGGTQNPVSSPGMSQELR.[T]	N-Term(TMTpro)	1	P46937	P46937	0	3	0.7869	0	1	1	1020.84	3060.52	3060.52	-1.44	-0.00146	HCD (High Energy Collision Dissociation)	MS2	50.2095	8.8		86	103.889	40410	010_2019_08_019_R_Wijeratne_021420_GH_F3.raw	F71.3	12.1	21.3	13.8	9	5.6	4.5	5.1	5.4	16.3	13.3	12.2	7.5	6.4		3.7	4.2		3.52	1	1.806e-05	3.389e-05
		FALSE	High	Sequest HT (A2)	Unambiguous	[R].sQLPTLEQDGGTQNPVSSPGMSQELR.[T]	N-Term(TMTpro)	1	P46937	P46937	0	3	0.7627	0	1	1	1020.85	3060.53	3060.52	2.25	0.00229	HCD (High Energy Collision Dissociation)	MS2	0	15.2		86	103.024	40963	010_2019_08_019_R_Wijeratne_021420_EF_F2.raw	F70.2	24.5	26.3	25.4	11	9.9	7.8	8.7	8.3	20.3	22.4	29.7	17.1	11.5	6.4	7.3	6.5		4.13	1	2.319e-05	4.527e-05
		FALSE	High	Sequest HT (A2)	Unambiguous	[R].sQLPTLEQDGGTQNPVSSPGMSQELR.[T]	N-Term(TMTpro)	1	P46937	P46937	0	3	0.7472	0	1	1	1020.85	3060.53	3060.52	1.35	0.00138	HCD (High Energy Collision Dissociation)	MS2	40.7928	6.7		86	104.848	41268	010_2019_08_019_R_Wijeratne_021420_AB_F2.raw	F64.2	11	7.6	8.2	5.8	4.4	6.8	4.2	3.8	12.3	10	7	7.9	5.6	4.7	3.4	5.2		3.52	1	3.888e-05	6.175e-05
		FALSE	High	Sequest HT (A2)	Unambiguous	[R].sQLPTLEQDGGTQNPVSSPGMSQELR.[T]	N-Term(TMTpro)	1	P46937	P46937	0	3	0.6277	0	1	1	1020.85	3060.53	3060.52	3.84	0.00392	HCD (High Energy Collision Dissociation)	MS2	0	17.4		86	103.39	41236	010_2019_08_019_R_Wijeratne_021420_CD_F2.raw	F65.2	22	23.4	38.1	20	14	11.3	11.5	6.6	25.4	25.4	26.7	15.6	8.9	10.6	8.4	11.2		3.25	1	5.169e-05	9.742e-05
		FALSE	High	Sequest HT (A2)	Unambiguous	[R].sQLPTLEQDGGTQNPVSSPGMSQELR.[T]	N-Term(TMTpro)	1	P46937	P46937	0	3	0.6833	0	1	1	1020.85	3060.52	3060.52	-0.44	-0.00045	HCD (High Energy Collision Dissociation)	MS2	51.3404	3.5		86	103.319	39078	010_2019_08_019_R_Wijeratne_021420_GH_F5.raw	F71.5	6.7	7.2	7.5	2.4	2.9		3.1		5.6	6.6	6.6	3.4			4			2.4	1	0.000266	0.001893
	FALSE	High	[R].YFLNHIDQTTTWQDPR.[K]	1xTMTpro [N-Term]	7.56628e-05	4.52754e-05	1	1	23	P46937	P46937 [188-203]		0	2339.17	504.3	540.8	449	503.2	414.2	477.5	252.9	304.1	153.8	213.3	187.4	181.6	112.4	114.8	109.4	93.4	538.5	582.1	204.2	237.1	286.3	327.8	542	567.8	209.8	206.3	299.7	318.1	590.1	556.4	236.9	222	348.8	307.6	298	373	114.9	135.1	174.5	164.4	269.3	218.9	107.8	81.3	107.6	119.5	163	149.1	61.4	63.2	89.5	60.2	131.4	105.8	58	44.6	99.1	68.3	119.1	122.5	49.3	50.2	65.7	75.8	26.17	24.26	19.27	19.13	24.02	17.62	3.69	4.44	7.94	5.47	13.26	7.62	14.02	13.85	30.13	27.54	64.89	64.78	90.31	83.44	12.45	15.82	64.77	61.7	84.5	89.02	16.52	22.69	67.54	49.5	79.69	89.56	14.16	18.82	58.1	21.93	72.87	94.82	1.66	6.96	52.92	35.87	65.03	84.74	2.69	9.21	62.4	35.1	71.46	76.22	2.84	2.23	56.45	45.11	58.74	65.94	2	1.14	56.99	17.86	44.78	59.73	17.52	21.02		High	High	High	High	High	High	High	High	High	High	High	High	High	High	High	High	High	High	High	High	High	High	High	High	High	High	High	High	High	High	High	High	High	High	High	High	High	High	High	High	High	High	High	High	High	High	High	High	High	High	High	High	High	High	High	High	High	High	High	High	High	High	High	High	High	High	High	High	High	High	High	High	High	High	High	High	High	High	High	High	High	High	High	High	High	High	High	High	High	High	High	High	High	High	High	High	High	High	High	High	High	High	High	High	High	High	High	High	High	High	High	High	High	High	High	High	High	High	High	High	High	High	High	High	High	High	High	High	High	7.825e-06	2.132e-05	5.2
		Checked	Confidence	Identifying Node	PSM Ambiguity	Annotated Sequence	Modifications	# Proteins	Master Protein Accessions	Protein Accessions	# Missed Cleavages	Charge	DeltaScore	DeltaCn	Rank	Search Engine Rank	m/z [Da]	MH+ [Da]	Theo. MH+ [Da]	DeltaM [ppm]	Deltam/z [Da]	Activation Type	MS Order	Isolation Interference [%]	Average Reporter S/N	Comp. Voltage [V]	Ion Inject Time [ms]	RT [min]	First Scan	Spectrum File	File ID	Abundance: 126	Abundance: 127N	Abundance: 127C	Abundance: 128N	Abundance: 128C	Abundance: 129N	Abundance: 129C	Abundance: 130N	Abundance: 130C	Abundance: 131N	Abundance: 131C	Abundance: 132N	Abundance: 132C	Abundance: 133N	Abundance: 133C	Abundance: 134N	Quan Info	XCorr	# Protein Groups	Percolator q-Value	Percolator PEP
		FALSE	High	Sequest HT (A2)	Unambiguous	[R].yFLNHIDQTTTWQDPR.[K]	N-Term(TMTpro)	1	P46937	P46937	0	3	0.7212	0	1	1	780.397	2339.18	2339.17	0.93	0.00072	HCD (High Energy Collision Dissociation)	MS2	18.7733	75.4		86	95.0872	35710	010_2019_08_019_R_Wijeratne_021420_GH_F5.raw	F71.5	130	144.9	153.6	67.1	34.9	29.3	35.2	24.5	143.4	144.8	132	54.8	43.5	21.9	22.9	24.4		5.2	1	7.825e-06	2.132e-05
		FALSE	High	Sequest HT (A2)	Unambiguous	[R].yFLNHIDQTTTWQDPR.[K]	N-Term(TMTpro)	1	P46937	P46937	0	3	0.6695	0	1	1	780.392	2339.16	2339.17	-5.78	-0.0045	HCD (High Energy Collision Dissociation)	MS2	64.077	77.3	-50	87	108.446	58718	2020_10_137_Wijeratne_CETSA-UPR-480TechRep_EF_F1-6.raw	F66.6	114.8	120.2	130.9	101.7	80.1	39.9	24.4	19.5	131.9	127.6	125.8	91	53.1	30.9	23.7	21.5		2.33	1	1.806e-05	3.615e-05
		FALSE	High	Sequest HT (A2)	Unambiguous	[R].yFLNHIDQTTTWQDPR.[K]	N-Term(TMTpro)	1	P46937	P46937	0	3	0.7044	0	1	1	780.393	2339.17	2339.17	-3.54	-0.00276	HCD (High Energy Collision Dissociation)	MS2	0	98.8	-50	87	110.905	59724	2020_10_137_Wijeratne_CETSA-UPR-480TechRep_AB_F1-6.raw	F67.6	153.7	140.5	122.7	86.6	59.6	86.5	52.1	46.5	161.4	158.3	152.1	110.2	79.7	73.8	55	41.5		4.06	1	3.666e-05	5.379e-05
		FALSE	High	Sequest HT (A2)	Unambiguous	[R].yFLNHIDQTTTWQDPR.[K]	N-Term(TMTpro)	1	P46937	P46937	0	3	0.7083	0	1	1	780.396	2339.17	2339.17	0.17	0.00013	HCD (High Energy Collision Dissociation)	MS2	11.8903	202.8		86	92.5716	34779	010_2019_08_019_R_Wijeratne_021420_CD_F6.raw	F65.6	330.5	341	369.4	184	176.1	117.1	88.5	83	376.5	343.6	313.2	187.9	118.5	84.1	68.2	63.7		5.04	1	4.171e-05	6.901e-05
		FALSE	High	Sequest HT (A2)	Unambiguous	[R].yFLNHIDQTTTWQDPR.[K]	N-Term(TMTpro)	1	P46937	P46937	0	3	0.6938	0	1	1	780.395	2339.17	2339.17	-1.6	-0.00125	HCD (High Energy Collision Dissociation)	MS2	9.59417	67.1	-50	87	110.284	59666	2020_10_137_Wijeratne_CETSA-UPR-480TechRep_GH_F1-6b.raw	F69.8	98	112.7	125.3	68.6	44.3	34.9	40.3	26.9	111.9	114.7	107.2	56.6	45.8	26.3	26.9	33.7		3.69	1	4.276e-05	8.174e-05
		FALSE	High	Sequest HT (A2)	Unambiguous	[R].yFLNHIDQTTTWQDPR.[K]	N-Term(TMTpro)	1	P46937	P46937	0	3	0.76	0	1	1	780.396	2339.17	2339.17	-0.68	-0.00053	HCD (High Energy Collision Dissociation)	MS2	3.78819	116.6	-50	87	110.58	59805	2020_10_137_Wijeratne_CETSA-UPR-480TechRep_AB_F1-5.raw	F67.5	171.7	155.2	144.4	107.2	74	95	58.7	72	184.1	176.3	171.5	138.9	102.8	93	58.9	62		4.5	1	4.276e-05	7.467e-05
		FALSE	High	Sequest HT (A2)	Unambiguous	[R].yFLNHIDQTTTWQDPR.[K]	N-Term(TMTpro)	1	P46937	P46937	0	3	0.6497	0	1	1	780.396	2339.17	2339.17	0.23	0.00018	HCD (High Energy Collision Dissociation)	MS2	56.6002	70.5		86	94.0591	34823	010_2019_08_019_R_Wijeratne_021420_GH_F6.raw	F71.6	119	127.8	135	65.7	41.5	31.6	33	19.9	125.5	133.5	123.7	60.8	44.8	23.4	18.4	23.7		2.94	1	4.276e-05	7.475e-05
		FALSE	High	Sequest HT (A2)	Unambiguous	[R].yFLNHIDQTTTWQDPR.[K]	N-Term(TMTpro)	1	P46937	P46937	0	3	0.7086	0	1	1	780.395	2339.17	2339.17	-1.83	-0.00142	HCD (High Energy Collision Dissociation)	MS2	7.50534	82.5	-50	87	110.286	59413	2020_10_137_Wijeratne_CETSA-UPR-480TechRep_CD_F1-5.raw	F68.5	116.6	117.4	127.3	67.2	63.3	52.8	43.2	38	121	124.7	133.9	105.9	66.8	49.1	37.7	55.7		4.05	1	4.276e-05	7.764e-05
		FALSE	High	Sequest HT (A2)	Unambiguous	[R].yFLNHIDQTTTWQDPR.[K]	N-Term(TMTpro)	1	P46937	P46937	0	3	0.6679	0	1	1	780.396	2339.17	2339.17	-0.05	-4e-05	HCD (High Energy Collision Dissociation)	MS2	0	170.8		69.524	91.8895	34527	010_2019_08_019_R_Wijeratne_021420_EF_F6.raw	F70.6	291.8	276.6	286	140.6	130.1	78.6	62.9	50	305	281.9	309.7	210.1	113.1	83.9	55.5	56.3		5.27	1	5.169e-05	9.738e-05
		FALSE	High	Sequest HT (A2)	Unambiguous	[R].yFLNHIDQTTTWQDPR.[K]	N-Term(TMTpro)	1	P46937	P46937	0	3	0.6582	0	1	1	780.397	2339.18	2339.17	0.63	0.00049	HCD (High Energy Collision Dissociation)	MS2	0	82.4		21.875	93.5466	35693	010_2019_08_019_R_Wijeratne_021420_EF_F5.raw	F70.5	143	141.3	162.4	62.6	47.2	28.5	27.4	18.4	161.9	150.8	158.8	94.1	49.3	31.6	18.4	22.5		3.92	1	6.383e-05	0.0001439
		FALSE	High	Sequest HT (A2)	Unambiguous	[R].yFLNHIDQTTTWQDPR.[K]	N-Term(TMTpro)	1	P46937	P46937	0	3	0.7089	0	1	1	780.396	2339.17	2339.17	-0.41	-0.00032	HCD (High Energy Collision Dissociation)	MS2	46.9773	67.7	-50	87	108.003	58640	2020_10_137_Wijeratne_CETSA-UPR-480TechRep_EF_F1-4.raw	F66.4	95.9	105.3	125.2	65	65.6	35.2	37.3	35.5	120.4	98.4	105.2	60	40.7	34.6	26.9	32		3.47	1	6.383e-05	0.0001342
		FALSE	High	Sequest HT (A2)	Unambiguous	[R].yFLNHIDQTTTWQDPR.[K]	N-Term(TMTpro)	1	P46937	P46937	0	3	0.7224	0	1	1	780.396	2339.17	2339.17	-0.32	-0.00025	HCD (High Energy Collision Dissociation)	MS2	20.351	152		86	93.4746	34616	010_2019_08_019_R_Wijeratne_021420_AB_F6.raw	F64.6	285.2	243.9	234.8	128.2	76.6	87.4	56.8	43.5	308.2	274.5	253.2	148.8	110.7	87	52	41.5		4.25	1	6.383e-05	0.0001238
		FALSE	High	Sequest HT (A2)	Unambiguous	[R].yFLNHIDQTTTWQDPR.[K]	N-Term(TMTpro)	1	P46937	P46937	0	3	0.6761	0	1	1	780.395	2339.17	2339.17	-0.96	-0.00074	HCD (High Energy Collision Dissociation)	MS2	0	134.4		60.289	92.3942	35530	010_2019_08_019_R_Wijeratne_021420_CD_F5.raw	F65.5	244.8	248.7	245.9	124.3	98.9	65.9	53.6	43.2	255.1	241.8	208	111.9	77.2	55.9	38.4	36.4		3.89	1	6.555e-05	0.0001631
		FALSE	High	Sequest HT (A2)	Unambiguous	[R].yFLNHIDQTTTWQDPR.[K]	N-Term(TMTpro)	1	P46937	P46937	0	3	0.5421	0	1	1	780.395	2339.17	2339.17	-1.31	-0.00102	HCD (High Energy Collision Dissociation)	MS2	0	97.2	-50	87	108.894	58975	2020_10_137_Wijeratne_CETSA-UPR-480TechRep_CD_F1-6.raw	F68.6	145.1	151.2	163.7	94.5	84.3	32.4	23.8	22.6	164.7	165.2	185.3	160.1	69.3	41	21.7	29.6		2.14	1	6.654e-05	0.0001802
		FALSE	High	Sequest HT (A2)	Unambiguous	[R].yFLNHIDQTTTWQDPR.[K]	N-Term(TMTpro)	1	P46937	P46937	0	3	0.7083	0	1	1	780.393	2339.17	2339.17	-3.65	-0.00284	HCD (High Energy Collision Dissociation)	MS2	16.5065	41.1	-50	87	109.894	59568	2020_10_137_Wijeratne_CETSA-UPR-480TechRep_CD_F1-4.raw	F68.4	66.3	61.9	59.9	30.9	34.1	16.3	19.1	17.1	69.2	65.8	66.9	53	32.8	25.6	16.6	22.6		3.12	1	6.825e-05	0.0002088
		FALSE	High	Sequest HT (A2)	Unambiguous	[R].yFLNHIDQTTTWQDPR.[K]	N-Term(TMTpro)	1	P46937	P46937	0	3	0.6761	0	1	1	780.396	2339.17	2339.17	0.39	0.00031	HCD (High Energy Collision Dissociation)	MS2	0	65.8	-50	87	110.306	59866	2020_10_137_Wijeratne_CETSA-UPR-480TechRep_GH_F1-4b.raw	F69.5	94.8	97	120.6	68.4	38.1	40.8	38.1	37	119.1	98.5	96.7	67.9	43	21.5	30.9	40.2		3.18	1	7.082e-05	0.0002149
		FALSE	High	Sequest HT (A2)	Unambiguous	[R].yFLNHIDQTTTWQDPR.[K]	N-Term(TMTpro)	1	P46937	P46937	0	3	0.6831	0	1	1	780.398	2339.18	2339.17	1.78	0.00139	HCD (High Energy Collision Dissociation)	MS2	34.3188	160.1		71.629	93.9467	35901	010_2019_08_019_R_Wijeratne_021420_AB_F5.raw	F64.5	322.9	271.1	256.9	131.4	68.8	83.2	45	44.6	334.9	302.1	288	145.9	94.5	85.1	52.1	35.2		4.45	1	7.204e-05	0.0002239
		FALSE	High	Sequest HT (A2)	Unambiguous	[R].yFLNHIDQTTTWQDPR.[K]	N-Term(TMTpro)	1	P46937	P46937	0	3	0.7206	0	1	1	780.395	2339.17	2339.17	-1.34	-0.00105	HCD (High Energy Collision Dissociation)	MS2	0	121.7		72.728	92.9386	33832	010_2019_08_019_R_Wijeratne_021420_GH_F7.raw	F71.7	182.7	192.1	232.1	109.5	74.8	58.4	65.3	33.5	223.4	229.2	219.7	117.9	84.1	39.3	44.9	40.9		3.83	1	7.64e-05	0.0002556
		FALSE	High	Sequest HT (A2)	Unambiguous	[R].yFLNHIDQTTTWQDPR.[K]	N-Term(TMTpro)	1	P46937	P46937	0	3	0.676	0	1	1	780.393	2339.17	2339.17	-3.52	-0.00274	HCD (High Energy Collision Dissociation)	MS2	57.3202	58.3	-50	87	107.423	58259	2020_10_137_Wijeratne_CETSA-UPR-480TechRep_EF_F1-7.raw	F66.7	87.2	95.3	104.1	59.4	55.9	29.2	22.5	21.8	110.5	95.7	91.9	55.1	40.4	26.7	16.7	20.6		2.87	1	8.875e-05	0.0003792
		FALSE	High	Sequest HT (A2)	Unambiguous	[R].yFLNHIDQTTTWQDPR.[K]	N-Term(TMTpro)	1	P46937	P46937	0	3	0.6171	0	1	1	780.396	2339.17	2339.17	0.01	0	HCD (High Energy Collision Dissociation)	MS2	35.4363	171		86	94.4618	36691	010_2019_08_019_R_Wijeratne_021420_CD_F4.raw	F65.4	308.9	299.3	377.2	152.9	124	78.8	58.4	56.4	323.2	320.9	280.7	136.3	88	52.1	40.6	39		3.5	1	9.34e-05	0.0004009
		FALSE	High	Sequest HT (A2)	Unambiguous	[R].yFLNHIDQTTTWQDPR.[K]	N-Term(TMTpro)	1	P46937	P46937	0	3	0.6279	0	1	1	780.392	2339.16	2339.17	-5.53	-0.00431	HCD (High Energy Collision Dissociation)	MS2	0	54.4	-50	87	110.164	59308	2020_10_137_Wijeratne_CETSA-UPR-480TechRep_AB_F1-7.raw	F67.7	92.8	95.8	81.8	52.6	29.1	24.4	13.4	17.3	109.3	104.6	97.7	64.7	39.2	24.9	12.8	10.3		1.72	1	0.0002224	0.001566
		FALSE	High	Sequest HT (A2)	Unambiguous	[R].yFLNHIDQTTTWQDPR.[K]	N-Term(TMTpro)	1	P46937	P46937	0	3	0.2246	0	1	1	780.403	2339.19	2339.17	8.84	0.00689	HCD (High Energy Collision Dissociation)	MS2	73.6061	48.8	-50	87	109.648	58994	2020_10_137_Wijeratne_CETSA-UPR-480TechRep_GH_F1-7.raw	F69.9	69.5	82.4	84.4	58.6	25.4	25.3	23.4	24.1	88.8	84.8	82.2	42.9	30.1	14.1	21	23.6		1.38	1	0.003009	0.02611
		FALSE	High	Sequest HT (A2)	Unambiguous	[R].yFLNHIDQTTTWQDPR.[K]	N-Term(TMTpro)	1	P46937	P46937	0	3	0.5419	0	1	1	780.401	2339.19	2339.17	5.81	0.00453	HCD (High Energy Collision Dissociation)	MS2	0	36	-50	87	111.653	59919	2020_10_137_Wijeratne_CETSA-UPR-480TechRep_GH_F1-8.raw	F69.10	69.3	56.8	69.6	35.5	23.2	15.6	19.3	10.5	62	57.4	65.2	32	23.2	11.5	11.1	14.2		1.55	1	0.003267	0.02973
	FALSE	High	[R].DESTDSGLSMSSYSVPR.[T]	1xTMTpro [N-Term]	5.20332e-05	4.52754e-05	1	1	5	P46937	P46937 [395-411]		0	2121.99																	67.1	64.7	25.4	35.8			69.5	71.2	37.4	23.2			68.1	64.9	36.3	31.5			55.4	59.1	20.1	39.1			60.5	51.4	16.4	20.5			47.5	39.2	15.7	18.8			50.5	43.9	13.5	16.6			42.6	40.1	13.6	19.9																																																																				High	Not Found	High	Not Found	High	Not Found	High	Not Found	High	Not Found	High	Not Found	High	Not Found	High	Not Found	High	Not Found	High	Not Found	High	Not Found	High	Not Found	High	Not Found	High	Not Found	High	Not Found	High	Not Found	High	Not Found	High	Not Found	Not Found	High	Not Found	High	Not Found	Not Found	Not Found	Not Found	High	Not Found	High	Not Found	Not Found	High	Not Found	High	Not Found	Not Found	Not Found	Not Found	High	Not Found	High	Not Found	Not Found	High	Not Found	High	Not Found	Not Found	Not Found	Not Found	High	Not Found	High	Not Found	Not Found	High	Not Found	High	Not Found	Not Found	Not Found	Not Found	High	Not Found	High	Not Found	Not Found	High	Not Found	High	Not Found	Not Found	Not Found	Not Found	High	Not Found	High	Not Found	Not Found	High	Not Found	High	Not Found	Not Found	Not Found	Not Found	High	Not Found	High	Not Found	Not Found	High	Not Found	High	Not Found	Not Found	Not Found	Not Found	High	Not Found	High	Not Found	Not Found	High	Not Found	High	Not Found	Not Found	Not Found	Not Found	High	7.825e-06	1.404e-05	2.79
		Checked	Confidence	Identifying Node	PSM Ambiguity	Annotated Sequence	Modifications	# Proteins	Master Protein Accessions	Protein Accessions	# Missed Cleavages	Charge	DeltaScore	DeltaCn	Rank	Search Engine Rank	m/z [Da]	MH+ [Da]	Theo. MH+ [Da]	DeltaM [ppm]	Deltam/z [Da]	Activation Type	MS Order	Isolation Interference [%]	Average Reporter S/N	Comp. Voltage [V]	Ion Inject Time [ms]	RT [min]	First Scan	Spectrum File	File ID	Abundance: 126	Abundance: 127N	Abundance: 127C	Abundance: 128N	Abundance: 128C	Abundance: 129N	Abundance: 129C	Abundance: 130N	Abundance: 130C	Abundance: 131N	Abundance: 131C	Abundance: 132N	Abundance: 132C	Abundance: 133N	Abundance: 133C	Abundance: 134N	Quan Info	XCorr	# Protein Groups	Percolator q-Value	Percolator PEP
		FALSE	High	Sequest HT (A2)	Unambiguous	[R].dESTDSGLSMSSYSVPR.[T]	N-Term(TMTpro)	1	P46937	P46937	0	2	0.6212	0	1	1	1061.5	2121.99	2121.99	-0.39	-0.00041	HCD (High Energy Collision Dissociation)	MS2	0	24		86	72.1278	27597	010_2019_08_019_R_Wijeratne_021420_EF_F3.raw	F70.3	25.4	37.4	36.3	20.1	16.4	15.7	13.5	13.6	35.8	23.2	31.5	39.1	20.5	18.8	16.6	19.9		2.64	1	7.825e-06	1.404e-05
		FALSE	High	Sequest HT (A2)	Unambiguous	[R].dESTDSGLSMSSYSVPR.[T]	N-Term(TMTpro)	1	P46937	P46937	0	2	0.6057	0	1	1	1061.5	2121.99	2121.99	-0.55	-0.00059	HCD (High Energy Collision Dissociation)	MS2	46.2085	41.4		86	74.6586	28508	010_2019_08_019_R_Wijeratne_021420_CD_F2.raw	F65.2	49.9	53.4	50.2	40.8	45.4	36.2	38.8	33	45.8	47.7	49	43.2	39.5	26.3	30.8	31.6		2.79	1	7.825e-06	1.404e-05
		FALSE	High	Sequest HT (A2)	Unambiguous	[R].dESTDSGLSMSSYSVPR.[T]	N-Term(TMTpro)	1	P46937	P46937	0	3	0.6416	0	1	1	708.002	2121.99	2121.99	-0.12	-8e-05	HCD (High Energy Collision Dissociation)	MS2	63.049	57.8		86	75.9547	28578	010_2019_08_019_R_Wijeratne_021420_AB_F2.raw	F64.2	87.9	75.8	80.8	53.6	32.3	40.2	28.7	30.9	98.9	88.2	91.3	54.9	57.1	44	33.1	26.3		4.38	1	1.806e-05	4.142e-05
		FALSE	High	Sequest HT (A2)	Unambiguous	[R].dESTDSGLSMSSYSVPR.[T]	N-Term(TMTpro)	1	P46937	P46937	0	2	0.5909	0	1	1	1061.5	2121.99	2121.99	0.31	0.00033	HCD (High Energy Collision Dissociation)	MS2	67.393	57.3		86	74.1714	28251	010_2019_08_019_R_Wijeratne_021420_EF_F2.raw	F70.2	73.7	67.2	66.6	48.2	46.7	38.6	50.4	36.8	76.7	67.7	79.6	74.4	57.3	44.7	45.7	41.9		2.2	1	0.0001304	0.0007621
		FALSE	High	Sequest HT (A2)	Unambiguous	[R].dESTDSGLSMSSYSVPR.[T]	N-Term(TMTpro)	1	P46937	P46937	0	2	0.4387	0	1	1	1061.5	2121.99	2121.99	0.9	0.00096	HCD (High Energy Collision Dissociation)	MS2	0	14.6		86	73.658	28132	010_2019_08_019_R_Wijeratne_021420_CD_F3.raw	F65.3	17.2	16.1	17.9	14.6	15.1	11.3	11.7	9.6	18.9	23.5	15.9	15.9	11.9	12.9	13.1	8.5		1.55	1	0.0001375	0.0008449
	FALSE	High	[R].KLPDSFFKPPEPK.[S]	3xTMTpro [K1; K8; K13]; 1xTMTpro [N-Term]	0.000296109	0.000120539	1	1	8	P46937	P46937 [90-102]		1	2746.66	128.9	140.5	123.5	159.6	112.7	126.1	77.3	88	52.2	67.3	45.8	50.7	29.3	31.4	30.6	29.5	273.4	312.8	288.8	333.9			261.8	291.9	279.3	328			308.7	310.5	306.3	302.6			194.2	223.4	159.5	195.1			172.3	151	141.6	124.6			102.8	95.4	106	96.9			85.5	72.8	89.4	82.9			72.1	82.1	78.5	86																			36.95	40.56	1.62	1.97			41	45.26	3.06	1.23			36.8	36.34	6.23	5.02			45.81	17.12	33.79	5.18			54.17	28.8	32.83	11.88			77.92	59.86	13.68	10.18			75.4	72.09	27.6	3.24			89.21	62.73	13.98	6.98				Not Found	High	Not Found	High	Not Found	High	Not Found	High	Not Found	High	Not Found	High	Not Found	High	Not Found	High	Not Found	High	Not Found	High	Not Found	High	Not Found	High	Not Found	High	Not Found	High	Not Found	High	Not Found	High	High	High	High	High	High	High	High	High	Not Found	Not Found	Not Found	Not Found	High	High	High	High	High	High	High	High	Not Found	Not Found	Not Found	Not Found	High	High	High	High	High	High	High	High	Not Found	Not Found	Not Found	Not Found	High	High	High	High	High	High	High	High	Not Found	Not Found	Not Found	Not Found	High	High	High	High	High	High	High	High	Not Found	Not Found	Not Found	Not Found	High	High	High	High	High	High	High	High	Not Found	Not Found	Not Found	Not Found	High	High	High	High	High	High	High	High	Not Found	Not Found	Not Found	Not Found	High	High	High	High	High	High	High	High	Not Found	Not Found	Not Found	Not Found	High	4.631e-05	8.939e-05	2.98
		Checked	Confidence	Identifying Node	PSM Ambiguity	Annotated Sequence	Modifications	# Proteins	Master Protein Accessions	Protein Accessions	# Missed Cleavages	Charge	DeltaScore	DeltaCn	Rank	Search Engine Rank	m/z [Da]	MH+ [Da]	Theo. MH+ [Da]	DeltaM [ppm]	Deltam/z [Da]	Activation Type	MS Order	Isolation Interference [%]	Average Reporter S/N	Comp. Voltage [V]	Ion Inject Time [ms]	RT [min]	First Scan	Spectrum File	File ID	Abundance: 126	Abundance: 127N	Abundance: 127C	Abundance: 128N	Abundance: 128C	Abundance: 129N	Abundance: 129C	Abundance: 130N	Abundance: 130C	Abundance: 131N	Abundance: 131C	Abundance: 132N	Abundance: 132C	Abundance: 133N	Abundance: 133C	Abundance: 134N	Quan Info	XCorr	# Protein Groups	Percolator q-Value	Percolator PEP
		FALSE	High	Sequest HT (A2)	Unambiguous	[R].kLPDSFFkPPEPk.[S]	N-Term(TMTpro); K1(TMTpro); K8(TMTpro); K13(TMTpro)	1	P46937	P46937	1	4	0.7584	0	1	1	687.426	2746.68	2746.66	6.46	0.00443	HCD (High Energy Collision Dissociation)	MS2	66.6187	69.9	-50	87	108.646	59134	2020_10_137_Wijeratne_CETSA-UPR-480TechRep_AB_F1-8.raw	F67.8	87.5	81.3	91.5	63.9	46.4	61.9	41.3	48.1	102.8	102.3	90.7	69.7	73.6	63.8	52.6	40.3		2.98	1	4.631e-05	8.939e-05
		FALSE	High	Sequest HT (A2)	Unambiguous	[R].kLPDSFFkPPEPk.[S]	N-Term(TMTpro); K1(TMTpro); K8(TMTpro); K13(TMTpro)	1	P46937	P46937	1	4	0.6403	0	1	1	687.421	2746.66	2746.66	-0.27	-0.00019	HCD (High Energy Collision Dissociation)	MS2	44.4825	263.7		78.243	89.8289	32952	010_2019_08_019_R_Wijeratne_021420_CD_F7.raw	F65.7	357.2	352.8	402.9	271.8	258	191	155	151.5	420.2	406.7	403.8	252.3	185.6	149.8	127.8	132.3		2.53	1	0.0001569	0.001029
		FALSE	High	Sequest HT (A2)	Unambiguous	[R].kLPDSFFkPPEPk.[S]	N-Term(TMTpro); K1(TMTpro); K8(TMTpro); K13(TMTpro)	1	P46937	P46937	1	5	0.545	0	1	1	550.139	2746.66	2746.66	-0.06	-3e-05	HCD (High Energy Collision Dissociation)	MS2	33.8282	67.3	-50	87	106.388	57679	2020_10_137_Wijeratne_CETSA-UPR-480TechRep_EF_F1-7.raw	F66.7	97.1	92.7	113.5	72.5	68.3	40.5	40	30.2	106.9	103.4	103	70.2	48.7	33.8	28.7	27.2		2.11	1	0.001996	0.01509
		FALSE	High	Sequest HT (A2)	Unambiguous	[R].kLPDSFFkPPEPk.[S]	N-Term(TMTpro); K1(TMTpro); K8(TMTpro); K13(TMTpro)	1	P46937	P46937	1	5	0.356	0	1	1	550.138	2746.66	2746.66	-1.18	-0.00065	HCD (High Energy Collision Dissociation)	MS2	10.2539	128.6	-50	87	106.634	58605	2020_10_137_Wijeratne_CETSA-UPR-480TechRep_EF_F1-8.raw	F66.8	195	192.7	206.6	131	111.1	76.3	69	56.5	231.7	227.5	189	117.9	86.8	56.4	56.1	54.7		1.91	1	0.002214	0.0169
		FALSE	High	Sequest HT (A2)	Unambiguous	[R].kLPDSFFkPPEPk.[S]	N-Term(TMTpro); K1(TMTpro); K8(TMTpro); K13(TMTpro)	1	P46937	P46937	1	5	0.3696	0	1	1	550.138	2746.66	2746.66	-2.16	-0.00119	HCD (High Energy Collision Dissociation)	MS2	87.459	132.2	-50	87	107.431	58218	2020_10_137_Wijeratne_CETSA-UPR-480TechRep_CD_F1-7.raw	F68.7	213.3	185.9	214.7	133.3	109.8	52	47	34.4	245.9	206.9	217	212.3	116.1	56	35.1	35.9		0.92	1	0.00247	0.0196
		FALSE	High	Sequest HT (A2)	Unambiguous	[R].kLPDSFFkPPEPk.[S]	N-Term(TMTpro); K1(TMTpro); K8(TMTpro); K13(TMTpro)	1	P46937	P46937	1	5	0.4581	0	1	1	550.139	2746.66	2746.66	-0.16	-9e-05	HCD (High Energy Collision Dissociation)	MS2	44.2966	136.6	-50	87	107.473	58242	2020_10_137_Wijeratne_CETSA-UPR-480TechRep_CD_F1-7.raw	F68.7	209.2	194.2	236.5	138.8	115.1	55.3	47.2	34.3	232.9	209.5	238.7	197.8	122.8	60.7	41.5	51		1.55	1	0.003064	0.02728
		FALSE	High	Sequest HT (A2)	Unambiguous	[R].kLPDSFFkPPEPk.[S]	N-Term(TMTpro); K1(TMTpro); K8(TMTpro); K13(TMTpro)	1	P46937	P46937	1	4	0.3257	0	1	1	687.424	2746.68	2746.66	4.11	0.00282	HCD (High Energy Collision Dissociation)	MS2	38.3285	180.6		23.898	88.9807	32055	010_2019_08_019_R_Wijeratne_021420_EF_F8.raw	F70.8	285.5	273.3	293.1	125	111.8	96.2	73.4	71.1	329.3	325.2	313.5	202.4	114.5	104.2	81	90.4		2.61	1	0.003659	0.03489
		FALSE	High	Sequest HT (A2)	Unambiguous	[R].kLPDSFFkPPEPk.[S]	N-Term(TMTpro); K1(TMTpro); K8(TMTpro); K13(TMTpro)	1	P46937	P46937	1	5	0.5682	0	1	1	550.136	2746.65	2746.66	-5	-0.00274	HCD (High Energy Collision Dissociation)	MS2	49.4447	80.8	-50	87	108.712	59170	2020_10_137_Wijeratne_CETSA-UPR-480TechRep_AB_F1-8.raw	F67.8	128.9	123.5	112.7	77.3	52.2	45.8	29.3	30.6	140.5	159.6	126.1	88	67.3	50.7	31.4	29.5		2.2	1	0.007292	0.08294
	FALSE	High	[R].NINPSTANSPK.[C]	1xTMTpro [K11]; 1xTMTpro [N-Term]	0.000194633	0.000120539	1	1	3	P46937	P46937 [332-342]		0	1750.99	364.9	391.3	275.9	265.1	302.8	330	179.4	230.4	118.8	177.3	143.2	160.2	99.4	109.3	104.8	82.4	11.5	17.3	35.7	32.9			14	13.4	26.7	28.9			13.7	12.4	24.8	25.9			14.7	15.4	18.7	32.3			22.6	16.1	23.9	21.5			21.8	12.9	20	26.1			15.9	16.6	22	24.9			16.2	14	19.7	29.2																																																																				High	Not Found	High	Not Found	High	Not Found	High	Not Found	High	Not Found	High	Not Found	High	Not Found	High	Not Found	High	Not Found	High	Not Found	High	Not Found	High	Not Found	High	Not Found	High	Not Found	High	Not Found	High	Not Found	High	Not Found	High	Not Found	Not Found	High	Not Found	High	Not Found	Not Found	Not Found	Not Found	High	Not Found	High	Not Found	Not Found	High	Not Found	High	Not Found	Not Found	Not Found	Not Found	High	Not Found	High	Not Found	Not Found	High	Not Found	High	Not Found	Not Found	Not Found	Not Found	High	Not Found	High	Not Found	Not Found	High	Not Found	High	Not Found	Not Found	Not Found	Not Found	High	Not Found	High	Not Found	Not Found	High	Not Found	High	Not Found	Not Found	Not Found	Not Found	High	Not Found	High	Not Found	Not Found	High	Not Found	High	Not Found	Not Found	Not Found	Not Found	High	Not Found	High	Not Found	Not Found	High	Not Found	High	Not Found	Not Found	Not Found	Not Found	High	Not Found	High	Not Found	Not Found	High	Not Found	High	Not Found	Not Found	Not Found	Not Found	High	3.888e-05	6.133e-05	3.76
		Checked	Confidence	Identifying Node	PSM Ambiguity	Annotated Sequence	Modifications	# Proteins	Master Protein Accessions	Protein Accessions	# Missed Cleavages	Charge	DeltaScore	DeltaCn	Rank	Search Engine Rank	m/z [Da]	MH+ [Da]	Theo. MH+ [Da]	DeltaM [ppm]	Deltam/z [Da]	Activation Type	MS Order	Isolation Interference [%]	Average Reporter S/N	Comp. Voltage [V]	Ion Inject Time [ms]	RT [min]	First Scan	Spectrum File	File ID	Abundance: 126	Abundance: 127N	Abundance: 127C	Abundance: 128N	Abundance: 128C	Abundance: 129N	Abundance: 129C	Abundance: 130N	Abundance: 130C	Abundance: 131N	Abundance: 131C	Abundance: 132N	Abundance: 132C	Abundance: 133N	Abundance: 133C	Abundance: 134N	Quan Info	XCorr	# Protein Groups	Percolator q-Value	Percolator PEP
		FALSE	High	Sequest HT (A2)	Unambiguous	[R].nINPSTANSPk.[C]	N-Term(TMTpro); K11(TMTpro)	1	P46937	P46937	0	3	0.6436	0	1	1	584.336	1750.99	1750.99	0.16	9e-05	HCD (High Energy Collision Dissociation)	MS2	39.9348	208.4		67.462	37.4243	12560	010_2019_08_019_R_Wijeratne_021420_AB_F6.raw	F64.6	364.9	275.9	302.8	179.4	118.8	143.2	99.4	104.8	391.3	265.1	330	230.4	177.3	160.2	109.3	82.4		3.76	1	3.888e-05	6.133e-05
		FALSE	High	Sequest HT (A2)	Unambiguous	[R].nINPSTANSPk.[C]	N-Term(TMTpro); K11(TMTpro)	1	P46937	P46937	0	2	0.6895	0	1	1	876	1750.99	1750.99	-0.58	-0.00051	HCD (High Energy Collision Dissociation)	MS2	0	25.8		86	34.3305	11671	010_2019_08_019_R_Wijeratne_021420_EF_F6.raw	F70.6	35.7	26.7	24.8	18.7	23.9	20	22	19.7	32.9	28.9	25.9	32.3	21.5	26.1	24.9	29.2		2.77	1	4.171e-05	6.765e-05
		FALSE	High	Sequest HT (A2)	Unambiguous	[R].nINPSTANSPk.[C]	N-Term(TMTpro); K11(TMTpro)	1	P46937	P46937	0	2	0.5327	0	1	1	876	1750.99	1750.99	-0.43	-0.00037	HCD (High Energy Collision Dissociation)	MS2	0	15.5		86	36.7374	12455	010_2019_08_019_R_Wijeratne_021420_CD_F6.raw	F65.6	11.5	14	13.7	14.7	22.6	21.8	15.9	16.2	17.3	13.4	12.4	15.4	16.1	12.9	16.6	14		2.14	1	5.169e-05	9.547e-05
	FALSE	High	[K].QPPPLAPQSPQGGVMGGSNSNQQQQMR.[L]	1xTMTpro [N-Term]	0.000520441	0.000129361	1	1	1	P46937	P46937 [281-307]		0	3123.54																	59.3	61.7					53.2	60.9					58.9	63.4					36.4	41.8					29.9	25.7					17.2	23.6					14.6	12					14.6	14.8																																																																						Not Found	Not Found	Not Found	Not Found	Not Found	Not Found	Not Found	Not Found	Not Found	Not Found	Not Found	Not Found	Not Found	Not Found	Not Found	Not Found	Not Found	Not Found	Not Found	Not Found	Not Found	Not Found	Not Found	Not Found	Not Found	Not Found	Not Found	Not Found	Not Found	Not Found	Not Found	Not Found	Not Found	High	Not Found	High	Not Found	Not Found	Not Found	Not Found	Not Found	Not Found	Not Found	Not Found	Not Found	High	Not Found	High	Not Found	Not Found	Not Found	Not Found	Not Found	Not Found	Not Found	Not Found	Not Found	High	Not Found	High	Not Found	Not Found	Not Found	Not Found	Not Found	Not Found	Not Found	Not Found	Not Found	High	Not Found	High	Not Found	Not Found	Not Found	Not Found	Not Found	Not Found	Not Found	Not Found	Not Found	High	Not Found	High	Not Found	Not Found	Not Found	Not Found	Not Found	Not Found	Not Found	Not Found	Not Found	High	Not Found	High	Not Found	Not Found	Not Found	Not Found	Not Found	Not Found	Not Found	Not Found	Not Found	High	Not Found	High	Not Found	Not Found	Not Found	Not Found	Not Found	Not Found	Not Found	Not Found	Not Found	High	Not Found	High	Not Found	Not Found	Not Found	Not Found	Not Found	Not Found	Not Found	Not Found	High	6.383e-05	0.0001417	2.74
		Checked	Confidence	Identifying Node	PSM Ambiguity	Annotated Sequence	Modifications	# Proteins	Master Protein Accessions	Protein Accessions	# Missed Cleavages	Charge	DeltaScore	DeltaCn	Rank	Search Engine Rank	m/z [Da]	MH+ [Da]	Theo. MH+ [Da]	DeltaM [ppm]	Deltam/z [Da]	Activation Type	MS Order	Isolation Interference [%]	Average Reporter S/N	Comp. Voltage [V]	Ion Inject Time [ms]	RT [min]	First Scan	Spectrum File	File ID	Abundance: 126	Abundance: 127N	Abundance: 127C	Abundance: 128N	Abundance: 128C	Abundance: 129N	Abundance: 129C	Abundance: 130N	Abundance: 130C	Abundance: 131N	Abundance: 131C	Abundance: 132N	Abundance: 132C	Abundance: 133N	Abundance: 133C	Abundance: 134N	Quan Info	XCorr	# Protein Groups	Percolator q-Value	Percolator PEP
		FALSE	High	Sequest HT (A2)	Unambiguous	[K].qPPPLAPQSPQGGVMGGSNSNQQQQMR.[L]	N-Term(TMTpro)	1	P46937	P46937	0	5	0.6423	0	1	1	625.512	3123.53	3123.54	-2.63	-0.00164	HCD (High Energy Collision Dissociation)	MS2	0	36.8	-50	87	80.733	43264	2020_10_137_Wijeratne_CETSA-UPR-480TechRep_CD_F1-7.raw	F68.7	59.3	53.2	58.9	36.4	29.9	17.2	14.6	14.6	61.7	60.9	63.4	41.8	25.7	23.6	12	14.8		2.74	1	6.383e-05	0.0001417
	FALSE	High	[K].TANVPQTVPMR.[L]	1xTMTpro [N-Term]	0.000804534	0.000163865	1	1	14	P46937	P46937 [77-87]		0	1517.84	266.5	265.6	212.9	237.5	205.5	234.8	136.5	174	95.8	144.6	126	134.9	90.6	121.8	86.4	73.7	204.3	196.6	160.6	172	94.9	115.6	200	191.5	153.6	158.5	96	112.2	196.7	190	189.9	165.2	118.1	100.7	139.7	172.1	109.4	133.3	63.4	63.9	151.2	129.3	118.2	110.6	39	46.6	131.8	119.1	106.7	92.7	37	29	135.5	129.2	106.1	90.1	54.5	34.3	126.8	134	98.6	107.9	34.5	33.9																	53.8	66.13	50.76	54.47	27	23.7	44.97	61.69	58.73	56.86	23.96	15.28	73.4	53.7	30.89	64.6	28.17	33.36	66.22	41.56	56.31	71.51	35.03	33.02	70.79	52.42	48.04	76.93	42.53	43.58	74.76	49.22	53.96	71.76	48.82	36.3	70.24	72.38	73.61	91.71	41.52	62.2	81.16	61.46	69.12	92.21	50.59	49.49		High	High	High	High	High	High	High	High	High	High	High	High	High	High	High	High	High	High	High	High	High	High	High	High	High	High	High	High	High	High	High	High	High	High	High	High	High	High	High	High	High	High	High	High	High	High	High	High	High	High	High	High	High	High	High	High	High	High	High	High	High	High	High	High	High	High	High	High	High	High	High	High	High	High	High	High	High	High	High	High	High	High	High	High	High	High	High	High	High	High	High	High	High	High	High	High	High	High	High	High	High	High	High	High	High	High	High	High	High	High	High	High	High	High	High	High	High	High	High	High	High	High	High	High	High	High	High	High	High	6.825e-05	0.0002055	2.82
		Checked	Confidence	Identifying Node	PSM Ambiguity	Annotated Sequence	Modifications	# Proteins	Master Protein Accessions	Protein Accessions	# Missed Cleavages	Charge	DeltaScore	DeltaCn	Rank	Search Engine Rank	m/z [Da]	MH+ [Da]	Theo. MH+ [Da]	DeltaM [ppm]	Deltam/z [Da]	Activation Type	MS Order	Isolation Interference [%]	Average Reporter S/N	Comp. Voltage [V]	Ion Inject Time [ms]	RT [min]	First Scan	Spectrum File	File ID	Abundance: 126	Abundance: 127N	Abundance: 127C	Abundance: 128N	Abundance: 128C	Abundance: 129N	Abundance: 129C	Abundance: 130N	Abundance: 130C	Abundance: 131N	Abundance: 131C	Abundance: 132N	Abundance: 132C	Abundance: 133N	Abundance: 133C	Abundance: 134N	Quan Info	XCorr	# Protein Groups	Percolator q-Value	Percolator PEP
		FALSE	High	Sequest HT (A2)	Unambiguous	[K].tANVPQTVPMR.[L]	N-Term(TMTpro)	1	P46937	P46937	0	2	0.5638	0	1	1	759.425	1517.84	1517.84	0.32	0.00025	HCD (High Energy Collision Dissociation)	MS2	0	100.1	-50	87	59.8568	31454	2020_10_137_Wijeratne_CETSA-UPR-480TechRep_CD_F1-6.raw	F68.6	136.9	143.9	110.7	84.1	87.2	73.2	78.6	66	118.4	120	127.4	127.1	87.6	82.8	73.4	84.1		2.82	1	6.825e-05	0.0002055
		FALSE	High	Sequest HT (A2)	Unambiguous	[K].tANVPQTVPMR.[L]	N-Term(TMTpro)	1	P46937	P46937	0	2	0.6296	0	1	1	759.425	1517.84	1517.84	0.11	8e-05	HCD (High Energy Collision Dissociation)	MS2	0	53.2		86	43.2747	14452	010_2019_08_019_R_Wijeratne_021420_CD_F7.raw	F65.7	72.3	66.8	75.5	52	58.9	52.3	40.7	38.1	67.6	67.8	55.6	58.1	43.8	33.3	32.9	35.6		2.7	1	8.052e-05	0.000289
		FALSE	High	Sequest HT (A2)	Unambiguous	[K].tANVPQTVPMR.[L]	N-Term(TMTpro)	1	P46937	P46937	0	2	0.5984	0	1	1	759.425	1517.84	1517.84	0.2	0.00015	HCD (High Energy Collision Dissociation)	MS2	0	50.1		86	42.4162	14251	010_2019_08_019_R_Wijeratne_021420_CD_F8.raw	F65.8	50.6	53.2	56.9	49.7	51.7	49	51.8	54.8	61.8	62	51	43.3	38.7	34	50.7	43		2.49	1	8.68e-05	0.0003627
		FALSE	High	Sequest HT (A2)	Unambiguous	[K].tANVPQTVPMR.[L]	N-Term(TMTpro)	1	P46937	P46937	0	2	0.5736	0	1	1	759.425	1517.84	1517.84	-0.56	-0.00043	HCD (High Energy Collision Dissociation)	MS2	0	140		86	43.4428	15011	010_2019_08_019_R_Wijeratne_021420_EF_F6.raw	F70.6	166.1	169.4	166.3	118.4	117.2	104.8	113.1	91.1	178.6	167.4	191	168.2	137.3	107.5	114.6	128.4		2.58	1	9.34e-05	0.0003953
		FALSE	High	Sequest HT (A2)	Unambiguous	[K].tANVPQTVPMR.[L]	N-Term(TMTpro)	1	P46937	P46937	0	2	0.6445	0	1	1	759.425	1517.84	1517.84	-0.66	-0.0005	HCD (High Energy Collision Dissociation)	MS2	0	85.1		86	46.5027	15576	010_2019_08_019_R_Wijeratne_021420_GH_F7.raw	F71.7	115.1	113.9	144.5	81.6	53.2	53	73.8	50.1	136.9	125.1	128.1	81.1	64.1	37.7	55	48.8		2.56	1	9.608e-05	0.0004579
		FALSE	High	Sequest HT (A2)	Unambiguous	[K].tANVPQTVPMR.[L]	N-Term(TMTpro)	1	P46937	P46937	0	2	0.5654	0	1	1	759.425	1517.84	1517.84	-0.4	-0.0003	HCD (High Energy Collision Dissociation)	MS2	0	70.1		86	43.3735	14175	010_2019_08_019_R_Wijeratne_021420_EF_F7.raw	F70.7	67.7	69.5	70.8	48.4	51.2	54.7	75.9	77.2	79.6	75.3	79.6	64.5	66.2	54.7	80.5	106.6		2.6	1	0.0001015	0.0005089
		FALSE	High	Sequest HT (A2)	Unambiguous	[K].tANVPQTVPMR.[L]	N-Term(TMTpro)	1	P46937	P46937	0	2	0.6553	0	1	1	759.424	1517.84	1517.84	-1.07	-0.00081	HCD (High Energy Collision Dissociation)	MS2	0	92.3		86	46.9229	15991	010_2019_08_019_R_Wijeratne_021420_AB_F6.raw	F64.6	146.2	121.4	117.8	84.4	58.3	77.2	53.6	49.7	141	127.9	121.6	97.4	83.8	77.7	73.5	45.3		2.64	1	0.0001215	0.0007345
		FALSE	High	Sequest HT (A2)	Unambiguous	[K].tANVPQTVPMR.[L]	N-Term(TMTpro)	1	P46937	P46937	0	2	0.6599	0	1	1	759.431	1517.85	1517.84	7.13	0.00541	HCD (High Energy Collision Dissociation)	MS2	0	81.5	-50	87	58.6991	30973	2020_10_137_Wijeratne_CETSA-UPR-480TechRep_EF_F1-7.raw	F66.7	110.3	98.7	152.1	71.8	83	71.4	59.6	57.8	114.6	103.5	100.9	76.4	60.1	53	41.6	49.5		2.47	1	0.0001433	0.0008882
		FALSE	High	Sequest HT (A2)	Unambiguous	[K].tANVPQTVPMR.[L]	N-Term(TMTpro)	1	P46937	P46937	0	2	0.6504	0	1	1	759.425	1517.84	1517.84	0.27	0.00021	HCD (High Energy Collision Dissociation)	MS2	0	70.6		86	47.197	15434	010_2019_08_019_R_Wijeratne_021420_AB_F7.raw	F64.7	120.3	91.5	87.7	52.1	37.5	48.8	37	36.7	124.6	109.6	113.2	76.6	60.8	57.2	48.3	28.4		2.46	1	0.0003142	0.002341
		FALSE	High	Sequest HT (A2)	Unambiguous	[K].tANVPQTVPMR.[L]	N-Term(TMTpro)	1	P46937	P46937	0	3	0.6391	0	1	1	506.618	1517.84	1517.84	-1.65	-0.00084	HCD (High Energy Collision Dissociation)	MS2	65.6555	92.3	-50	87	61.0706	31802	2020_10_137_Wijeratne_CETSA-UPR-480TechRep_AB_F1-7.raw	F67.7	198.7	150.5	148.6	63.3	34.8	39.1	34	24.9	200.6	199.1	156.8	74.9	54.3	40.6	36	20.8		2.66	1	0.001097	0.007581
		FALSE	High	Sequest HT (A2)	Unambiguous	[K].tANVPQTVPMR.[L]	N-Term(TMTpro)	1	P46937	P46937	0	2	0.4688	0	1	1	759.426	1517.84	1517.84	1.08	0.00082	HCD (High Energy Collision Dissociation)	MS2	0	74.4		86	46.1625	15850	010_2019_08_019_R_Wijeratne_021420_CD_F6.raw	F65.6	103.9	91.5	136.1	67.7	79.3	56	48.9	47.1	115.6	93.4	96.9	66.5	56.6	44.6	42.6	44.3		1.6	1	0.00165	0.01188
		FALSE	High	Sequest HT (A2)	Unambiguous	[K].tANVPQTVPMR.[L]	N-Term(TMTpro)	1	P46937	P46937	0	3	0.6503	0	1	1	506.62	1517.84	1517.84	0.76	0.00038	HCD (High Energy Collision Dissociation)	MS2	91.7122	94.9	-50	87	59.924	31607	2020_10_137_Wijeratne_CETSA-UPR-480TechRep_CD_F1-7.raw	F68.7	160.7	156.2	173	68.4	53.3	41.5	37.6	23.8	179.4	173.5	178.7	110.2	58.4	42.6	26.3	35.5		3.06	1	0.001857	0.01377
		FALSE	High	Sequest HT (A2)	Unambiguous	[K].tANVPQTVPMR.[L]	N-Term(TMTpro)	1	P46937	P46937	0	2	0.5652	0	1	1	759.432	1517.86	1517.84	8.71	0.00661	HCD (High Energy Collision Dissociation)	MS2	0	53.3	-50	87	60.7191	31635	2020_10_137_Wijeratne_CETSA-UPR-480TechRep_GH_F1-7.raw	F69.9	78.2	80.9	96.5	49.2	28.6	25.8	40.3	23.7	97.6	100.7	79.2	50.4	33.9	22.3	21.4	23.5		1.61	1	0.006645	0.07452
		FALSE	High	Sequest HT (A2)	Unambiguous	[K].tANVPQTVPMR.[L]	N-Term(TMTpro)	1	P46937	P46937	0	2	0.4217	0	1	1	759.425	1517.84	1517.84	0.28	0.00021	HCD (High Energy Collision Dissociation)	MS2	45.3972	78		86	43.9296	14690	010_2019_08_019_R_Wijeratne_021420_CD_F7.raw	F65.7	78.2	66.6	81.1	62.8	72.1	80.1	92.3	103.8	81.4	82.5	79.9	65	51.7	59.3	101.1	90.5		1.66	1	0.008349	0.09643
	FALSE	High	[K].LPDSFFKPPEPK.[S]	2xTMTpro [K7; K12]; 1xTMTpro [N-Term]	0.00120785	0.000223707	1	1	5	P46937	P46937 [91-102]		0	2314.36	254	268.4	211.8	274.3	220.2	245.4	130.3	172.6	78.9	133	113.7	119.9	77.9	96.5	74.5	69.7					89.9	103					103.2	105.6					107.1	116.6					60.3	73.4					47.4	52.1					41.7	36.4					58.1	44.9					37.3	30.7																																																																		Not Found	High	Not Found	High	Not Found	High	Not Found	High	Not Found	High	Not Found	High	Not Found	High	Not Found	High	Not Found	High	Not Found	High	Not Found	High	Not Found	High	Not Found	High	Not Found	High	Not Found	High	Not Found	High	Not Found	High	Not Found	High	Not Found	Not Found	Not Found	Not Found	High	Not Found	High	Not Found	Not Found	High	Not Found	High	Not Found	Not Found	Not Found	Not Found	High	Not Found	High	Not Found	Not Found	High	Not Found	High	Not Found	Not Found	Not Found	Not Found	High	Not Found	High	Not Found	Not Found	High	Not Found	High	Not Found	Not Found	Not Found	Not Found	High	Not Found	High	Not Found	Not Found	High	Not Found	High	Not Found	Not Found	Not Found	Not Found	High	Not Found	High	Not Found	Not Found	High	Not Found	High	Not Found	Not Found	Not Found	Not Found	High	Not Found	High	Not Found	Not Found	High	Not Found	High	Not Found	Not Found	Not Found	Not Found	High	Not Found	High	Not Found	Not Found	High	Not Found	High	Not Found	Not Found	Not Found	Not Found	High	Not Found	High	Not Found	High	8.052e-05	0.0002989	2.75
		Checked	Confidence	Identifying Node	PSM Ambiguity	Annotated Sequence	Modifications	# Proteins	Master Protein Accessions	Protein Accessions	# Missed Cleavages	Charge	DeltaScore	DeltaCn	Rank	Search Engine Rank	m/z [Da]	MH+ [Da]	Theo. MH+ [Da]	DeltaM [ppm]	Deltam/z [Da]	Activation Type	MS Order	Isolation Interference [%]	Average Reporter S/N	Comp. Voltage [V]	Ion Inject Time [ms]	RT [min]	First Scan	Spectrum File	File ID	Abundance: 126	Abundance: 127N	Abundance: 127C	Abundance: 128N	Abundance: 128C	Abundance: 129N	Abundance: 129C	Abundance: 130N	Abundance: 130C	Abundance: 131N	Abundance: 131C	Abundance: 132N	Abundance: 132C	Abundance: 133N	Abundance: 133C	Abundance: 134N	Quan Info	XCorr	# Protein Groups	Percolator q-Value	Percolator PEP
		FALSE	High	Sequest HT (A2)	Unambiguous	[K].lPDSFFkPPEPk.[S]	N-Term(TMTpro); K7(TMTpro); K12(TMTpro)	1	P46937	P46937	0	3	0.6036	0	1	1	772.124	2314.36	2314.36	-2.34	-0.00181	HCD (High Energy Collision Dissociation)	MS2	47.5722	108.4	-50	87	124.565	67362	2020_10_137_Wijeratne_CETSA-UPR-480TechRep_AB_F1-7.raw	F67.7	168.7	142.8	139.6	89.2	60.1	82.9	57.9	53	180.1	179.8	159.3	114.9	91.3	90.5	73.6	50.5		2.75	1	8.052e-05	0.0002989
		FALSE	High	Sequest HT (A2)	Unambiguous	[K].lPDSFFkPPEPk.[S]	N-Term(TMTpro); K7(TMTpro); K12(TMTpro)	1	P46937	P46937	0	3	0.6229	0	1	1	772.125	2314.36	2314.36	-0.84	-0.00065	HCD (High Energy Collision Dissociation)	MS2	39.8621	69.2	-50	87	123.452	66704	2020_10_137_Wijeratne_CETSA-UPR-480TechRep_GH_F1-7.raw	F69.9	89.9	103.2	107.1	60.3	47.4	41.7	58.1	37.3	103	105.6	116.6	73.4	52.1	36.4	44.9	30.7		2.97	1	8.68e-05	0.0003461
		FALSE	High	Sequest HT (A2)	Unambiguous	[K].lPDSFFkPPEPk.[S]	N-Term(TMTpro); K7(TMTpro); K12(TMTpro)	1	P46937	P46937	0	3	0.5057	0	1	1	772.125	2314.36	2314.36	-0.58	-0.00045	HCD (High Energy Collision Dissociation)	MS2	81.2204	138.1	-50	87	123.334	67121	2020_10_137_Wijeratne_CETSA-UPR-480TechRep_CD_F1-7.raw	F68.7	202.9	193.9	208.2	107.8	98.3	78.8	76.8	66.1	215.8	213.6	225.6	170.1	111.6	91.7	66.8	81.6		2.61	1	0.0001517	0.000926
		FALSE	High	Sequest HT (A2)	Unambiguous	[K].lPDSFFkPPEPk.[S]	N-Term(TMTpro); K7(TMTpro); K12(TMTpro)	1	P46937	P46937	0	3	0.4593	0	1	1	772.126	2314.36	2314.36	0.92	0.00071	HCD (High Energy Collision Dissociation)	MS2	55.4282	126.8	-50	87	123.595	67268	2020_10_137_Wijeratne_CETSA-UPR-480TechRep_CD_F1-7.raw	F68.7	178.6	182.7	195.6	111.3	100.4	74.2	69.7	55.3	204.5	186.7	214	157.8	88.8	88.1	56.6	65.1		2.46	1	0.00089	0.006348
		FALSE	High	Sequest HT (A2)	Unambiguous	[K].lPDSFFkPPEPk.[S]	N-Term(TMTpro); K7(TMTpro); K12(TMTpro)	1	P46937	P46937	0	4	0.4155	0	1	1	579.344	2314.35	2314.36	-3.58	-0.00207	HCD (High Energy Collision Dissociation)	MS2	74.8608	50.4	-50	87	124.831	68185	2020_10_137_Wijeratne_CETSA-UPR-480TechRep_AB_F1-8.raw	F67.8	85.3	69	80.6	41.1	18.8	30.8	20	21.5	88.3	94.5	86.1	57.7	41.7	29.4	22.9	19.2		2.07	1	0.00128	0.008805
	FALSE	High	[R].ISQSAPVK.[Q]	1xTMTpro [K8]; 1xTMTpro [N-Term]	0.00192888	0.00029748	1	1	22	P46937	P46937 [273-280]		0	1437.89	574.9	600	450.7	551.2	459.6	514.3	319.6	406.9	231.4	372.9	352.5	361.1	246.5	293.7	243.2	211.4	287.3	319.8	493.8	559.3	534.6	591.5	285.2	300.5	466.3	507.2	563.3	584.8	304.4	302.1	574.2	537.8	655.6	557.4	195.5	256	368.6	451.6	377.6	415.7	217.3	194.4	391	341	264.6	319.4	194.2	182.4	331.6	294.8	263.2	208.3	167	161.4	312.5	288.5	386.1	291.1	159.5	187.3	277	314.7	235	274.1	11.39	1.13	3.87	0.56	0.34	5.28	24.9	19.99	35.04	35.98	50.71	46.03	44.29	43.23	44.16	43.13	58.35	55.11	17.86	12.14	19.87	17.09	62.47	60.54	15.51	17	17.49	21.57	55.61	60.34	15.82	6.89	18.97	18.15	65.91	90.54	45.92	11.76	5.5	5.03	72.61	84.85	51.34	24.76	7.84	0.62	79.4	92.6	53.88	33.93	4.4	3.22	95.09	94.48	39.66	32.87	9.25	12.56	83.52	98.52	49.18	24.18	4.9	17.34		High	High	High	High	High	High	High	High	High	High	High	High	High	High	High	High	High	High	High	High	High	High	High	High	High	High	High	High	High	High	High	High	High	High	High	High	High	High	High	High	High	High	High	High	High	High	High	High	High	High	High	High	High	High	High	High	High	High	High	High	High	High	High	High	High	High	High	High	High	High	High	High	High	High	High	High	High	High	High	High	High	High	High	High	High	High	High	High	High	High	High	High	High	High	High	High	High	High	High	High	High	High	High	High	High	High	High	High	High	High	High	High	High	High	High	High	High	High	High	High	High	High	High	High	High	High	High	High	High	9.807e-05	0.0004741	2.36
		Checked	Confidence	Identifying Node	PSM Ambiguity	Annotated Sequence	Modifications	# Proteins	Master Protein Accessions	Protein Accessions	# Missed Cleavages	Charge	DeltaScore	DeltaCn	Rank	Search Engine Rank	m/z [Da]	MH+ [Da]	Theo. MH+ [Da]	DeltaM [ppm]	Deltam/z [Da]	Activation Type	MS Order	Isolation Interference [%]	Average Reporter S/N	Comp. Voltage [V]	Ion Inject Time [ms]	RT [min]	First Scan	Spectrum File	File ID	Abundance: 126	Abundance: 127N	Abundance: 127C	Abundance: 128N	Abundance: 128C	Abundance: 129N	Abundance: 129C	Abundance: 130N	Abundance: 130C	Abundance: 131N	Abundance: 131C	Abundance: 132N	Abundance: 132C	Abundance: 133N	Abundance: 133C	Abundance: 134N	Quan Info	XCorr	# Protein Groups	Percolator q-Value	Percolator PEP
		FALSE	High	Sequest HT (A2)	Unambiguous	[R].iSQSAPVk.[Q]	N-Term(TMTpro); K8(TMTpro)	1	P46937	P46937	0	2	0.3475	0	1	1	719.449	1437.89	1437.89	-1.53	-0.0011	HCD (High Energy Collision Dissociation)	MS2	0	92.9		86	37.6839	12682	010_2019_08_019_R_Wijeratne_021420_AB_F8.raw	F64.8	151.7	117.4	117.4	71	45.3	73.8	44.4	54.3	154.9	157.8	151	88	82.2	73.2	62.6	41.4		2.36	1	9.807e-05	0.0004741
		FALSE	High	Sequest HT (A2)	Unambiguous	[R].iSQSAPVk.[Q]	N-Term(TMTpro); K8(TMTpro)	1	P46937	P46937	0	2	0.3478	0	1	1	719.452	1437.9	1437.89	3.36	0.00242	HCD (High Energy Collision Dissociation)	MS2	25.3584	128	-50	87	56.9824	29861	2020_10_137_Wijeratne_CETSA-UPR-480TechRep_GH_F1-6b.raw	F69.8	152	166.8	180.8	119.4	88.8	90.1	139	83	174.4	173	163.9	143.4	100.7	67.2	103.6	101.9		2.53	1	0.0001102	0.000542
		FALSE	High	Sequest HT (A2)	Unambiguous	[R].iSQSAPVk.[Q]	N-Term(TMTpro); K8(TMTpro)	1	P46937	P46937	0	2	0.2808	0	1	1	719.448	1437.89	1437.89	-2.32	-0.00167	HCD (High Energy Collision Dissociation)	MS2	0	169.8		86	36.3204	12236	010_2019_08_019_R_Wijeratne_021420_GH_F8.raw	F71.8	234.6	248.5	290.3	154.4	106.7	99.9	134.2	88.7	264.7	268.4	252.8	172.6	121.8	83	103.1	93.2		2.6	1	0.0001215	0.0007121
		FALSE	High	Sequest HT (A2)	Unambiguous	[R].iSQSAPVk.[Q]	N-Term(TMTpro); K8(TMTpro)	1	P46937	P46937	0	2	0.3702	0	1	1	719.45	1437.89	1437.89	0.83	0.0006	HCD (High Energy Collision Dissociation)	MS2	0	188.3	-50	119	56.9172	29509	2020_10_137_Wijeratne_CETSA-UPR-480TechRep_GH_F1-7.raw	F69.9	221.6	219.1	280.7	171.5	122.2	147.2	221.1	119.4	245.6	229.5	233	198.5	163.9	106.9	167.3	165.1		2.35	1	0.0001215	0.0006991
		FALSE	High	Sequest HT (A2)	Unambiguous	[R].iSQSAPVk.[Q]	N-Term(TMTpro); K8(TMTpro)	1	P46937	P46937	0	2	0.2963	0	1	1	719.45	1437.89	1437.89	0.27	0.00019	HCD (High Energy Collision Dissociation)	MS2	0	131.7		86	37.2879	12438	010_2019_08_019_R_Wijeratne_021420_CD_F8.raw	F65.8	185.3	177.5	200.9	118	123.2	102.9	73.9	80.9	211.9	190.2	191.5	119.9	97.2	83.3	72	79.2		2.16	1	0.0001215	0.0007139
		FALSE	High	Sequest HT (A2)	Unambiguous	[R].iSQSAPVk.[Q]	N-Term(TMTpro); K8(TMTpro)	1	P46937	P46937	0	2	0.3333	0	1	1	719.449	1437.89	1437.89	-0.43	-0.00031	HCD (High Energy Collision Dissociation)	MS2	0	174.8		80.482	43.9242	14930	010_2019_08_019_R_Wijeratne_021420_GH_F6.raw	F71.6	247.3	250	293.1	153	114.8	108.5	159	95.5	254.7	263.3	250.1	165.1	130.6	85.4	116.4	110		2.46	1	0.0001433	0.0008652
		FALSE	High	Sequest HT (A2)	Unambiguous	[R].iSQSAPVk.[Q]	N-Term(TMTpro); K8(TMTpro)	1	P46937	P46937	0	2	0.3814	0	1	1	719.45	1437.89	1437.89	-0.15	-0.00011	HCD (High Energy Collision Dissociation)	MS2	0	233.4	-50	87	57.1085	29582	2020_10_137_Wijeratne_CETSA-UPR-480TechRep_AB_F1-7.raw	F67.7	310.3	234.1	237.9	196.2	154.6	285.8	181.7	176.3	301.5	278.4	246	242.1	256.4	265.5	214.2	152.8		2.36	1	0.0001546	0.0009803
		FALSE	High	Sequest HT (A2)	Unambiguous	[R].iSQSAPVk.[Q]	N-Term(TMTpro); K8(TMTpro)	1	P46937	P46937	0	2	0.342	0	1	1	719.45	1437.89	1437.89	0.02	1e-05	HCD (High Energy Collision Dissociation)	MS2	0	147.3		80.525	38.9136	12617	010_2019_08_019_R_Wijeratne_021420_EF_F7.raw	F70.7	167.5	164.2	209.6	112.7	115.6	98.9	108.6	86.9	212.9	180.1	229.3	192.9	133.2	107.2	107.8	129.2		2.31	1	0.0001569	0.001049
		FALSE	High	Sequest HT (A2)	Unambiguous	[R].iSQSAPVk.[Q]	N-Term(TMTpro); K8(TMTpro)	1	P46937	P46937	0	2	0.3694	0	1	1	719.453	1437.9	1437.89	4.58	0.00329	HCD (High Energy Collision Dissociation)	MS2	28.9072	217.9	-50	87	57.5385	29813	2020_10_137_Wijeratne_CETSA-UPR-480TechRep_AB_F1-6.raw	F67.6	312.9	229.1	220.6	185.6	143.5	227.2	159.2	159.7	303.3	275	249.5	227	227.3	240.7	188.6	136.9		2.22	1	0.0001569	0.001043
		FALSE	High	Sequest HT (A2)	Unambiguous	[R].iSQSAPVk.[Q]	N-Term(TMTpro); K8(TMTpro)	1	P46937	P46937	0	2	0.4339	0	1	1	719.45	1437.89	1437.89	0.73	0.00053	HCD (High Energy Collision Dissociation)	MS2	52.568	114.6	-50	87	56.3422	29826	2020_10_137_Wijeratne_CETSA-UPR-480TechRep_AB_F1-8.raw	F67.8	153.6	138.7	139.1	90.2	71	101	73.3	67.5	187.3	159	140.1	117.7	122	124.1	88.6	60.2		2.42	1	0.0001889	0.001326
		FALSE	High	Sequest HT (A2)	Unambiguous	[R].iSQSAPVk.[Q]	N-Term(TMTpro); K8(TMTpro)	1	P46937	P46937	0	2	0.3431	0	1	1	719.449	1437.89	1437.89	-1.2	-0.00086	HCD (High Energy Collision Dissociation)	MS2	45.0037	91.5		86	40.9048	13578	010_2019_08_019_R_Wijeratne_021420_GH_F7.raw	F71.7	133.9	139.4	166.9	85.2	58.2	46.7	68.4	42.8	148.5	150.3	131.3	93.1	68.4	44.7	46.8	39.1		2.04	1	0.0002001	0.001415
		FALSE	High	Sequest HT (A2)	Unambiguous	[R].iSQSAPVk.[Q]	N-Term(TMTpro); K8(TMTpro)	1	P46937	P46937	0	2	0.2661	0	1	1	719.45	1437.89	1437.89	0.29	0.00021	HCD (High Energy Collision Dissociation)	MS2	14.1763	196.3		68.527	39.1909	13407	010_2019_08_019_R_Wijeratne_021420_EF_F6.raw	F70.6	267.4	253.5	303.6	150.5	151.7	123.1	125.7	105.8	300.3	269.4	335.4	222.6	152.5	123.6	119.9	135.6		2.33	1	0.0002139	0.001474
		FALSE	High	Sequest HT (A2)	Unambiguous	[R].iSQSAPVk.[Q]	N-Term(TMTpro); K8(TMTpro)	1	P46937	P46937	0	2	0.3561	0	1	1	719.45	1437.89	1437.89	0.51	0.00037	HCD (High Energy Collision Dissociation)	MS2	0	92.2		86	42.3666	13719	010_2019_08_019_R_Wijeratne_021420_AB_F7.raw	F64.7	138.4	125.2	122.2	72.8	51.3	65.5	51	46.6	160.8	147.3	145.7	99.2	78.5	70	55.6	44.4		2.05	1	0.0002288	0.001662
		FALSE	High	Sequest HT (A2)	Unambiguous	[R].iSQSAPVk.[Q]	N-Term(TMTpro); K8(TMTpro)	1	P46937	P46937	0	2	0.4545	0	1	1	719.449	1437.89	1437.89	-1.44	-0.00103	HCD (High Energy Collision Dissociation)	MS2	41.328	160.7	-50	87	55.0703	29714	2020_10_137_Wijeratne_CETSA-UPR-480TechRep_EF_F1-8.raw	F66.8	199.7	177.5	233	181.9	178.8	144.8	126	101.2	225.4	207.4	207.1	164.5	122.6	110.5	96.1	94.3		2.31	1	0.0002468	0.001802
		FALSE	High	Sequest HT (A2)	Unambiguous	[R].iSQSAPVk.[Q]	N-Term(TMTpro); K8(TMTpro)	1	P46937	P46937	0	2	0.3816	0	1	1	719.45	1437.89	1437.89	0.48	0.00034	HCD (High Energy Collision Dissociation)	MS2	0	291.2	-50	54.789	55.8286	29311	2020_10_137_Wijeratne_CETSA-UPR-480TechRep_CD_F1-7.raw	F68.7	305	312.1	323.8	228.3	270.8	257.7	266.2	215.4	328.7	321.1	334	378.8	270.5	286.3	245.8	314.3		2.28	1	0.0002932	0.002173
		FALSE	High	Sequest HT (A2)	Unambiguous	[R].iSQSAPVk.[Q]	N-Term(TMTpro); K8(TMTpro)	1	P46937	P46937	0	2	0.4106	0	1	1	719.451	1437.89	1437.89	1.69	0.00122	HCD (High Energy Collision Dissociation)	MS2	0	328.7	-50	74.945	54.8706	28823	2020_10_137_Wijeratne_CETSA-UPR-480TechRep_EF_F1-7.raw	F66.7	360.9	343.1	409.5	334.4	393.2	350.5	290.9	297	384.2	364.9	305.1	326.4	284.4	266	269.5	279.7		2.63	1	0.000306	0.002249
		FALSE	High	Sequest HT (A2)	Unambiguous	[R].iSQSAPVk.[Q]	N-Term(TMTpro); K8(TMTpro)	1	P46937	P46937	0	2	0.3465	0	1	1	719.449	1437.89	1437.89	-1.17	-0.00084	HCD (High Energy Collision Dissociation)	MS2	77.9126	196.3	-50	87	55.3783	30137	2020_10_137_Wijeratne_CETSA-UPR-480TechRep_CD_F1-8.raw	F68.8	273	276.8	328.6	170.5	158.7	115	95.6	64.1	323.6	294	358.1	251	156.8	130.5	69.2	76		2.02	1	0.0003881	0.003129
		FALSE	High	Sequest HT (A2)	Unambiguous	[R].iSQSAPVk.[Q]	N-Term(TMTpro); K8(TMTpro)	1	P46937	P46937	0	2	0.3975	0	1	1	719.45	1437.89	1437.89	0.06	4e-05	HCD (High Energy Collision Dissociation)	MS2	0	127.8	-50	87	55.9357	29260	2020_10_137_Wijeratne_CETSA-UPR-480TechRep_CD_F1-6.raw	F68.6	140.6	146.3	137.5	95.7	112.4	108.7	111	98.9	153.8	153.8	142.5	167.8	118.3	113	116	128.6		2.44	1	0.0004818	0.003748
		FALSE	High	Sequest HT (A2)	Unambiguous	[R].iSQSAPVk.[Q]	N-Term(TMTpro); K8(TMTpro)	1	P46937	P46937	0	2	0.3926	0	1	1	719.45	1437.89	1437.89	0.8	0.00057	HCD (High Energy Collision Dissociation)	MS2	28.2635	153.6		86	42.7366	14443	010_2019_08_019_R_Wijeratne_021420_AB_F6.raw	F64.6	240.2	195.9	221.1	123.7	83.1	102.9	82.9	75.2	279.5	243.9	237.2	165.7	126.8	114.4	96	68.5		2.7	1	0.0004947	0.003854
		FALSE	High	Sequest HT (A2)	Unambiguous	[R].iSQSAPVk.[Q]	N-Term(TMTpro); K8(TMTpro)	1	P46937	P46937	0	3	0.4291	0	1	1	479.969	1437.89	1437.89	-0.78	-0.00037	HCD (High Energy Collision Dissociation)	MS2	71.1142	189.8		27.187	38.6912	12541	010_2019_08_019_R_Wijeratne_021420_EF_F7.raw	F70.7	297.4	258.7	275.3	165.2	166.1	143.8	85.6	60.7	282.4	297.7	296.2	251.2	165.1	159.3	65.7	66.2		2.54	1	0.0007213	0.00535
		FALSE	High	Sequest HT (A2)	Unambiguous	[R].iSQSAPVk.[Q]	N-Term(TMTpro); K8(TMTpro)	1	P46937	P46937	0	2	0.27	0	1	1	719.454	1437.9	1437.89	6.02	0.00433	HCD (High Energy Collision Dissociation)	MS2	36.5615	67.5	-50	87	57.2542	29571	2020_10_137_Wijeratne_CETSA-UPR-480TechRep_GH_F1-8.raw	F69.10	90.5	111.6	111.3	72.3	39.3	34.2	52.1	40.9	103.9	99	93	59.3	53.4	29.5	47.3	43		2	1	0.004167	0.04152
		FALSE	High	Sequest HT (A2)	Unambiguous	[R].iSQSAPVk.[Q]	N-Term(TMTpro); K8(TMTpro)	1	P46937	P46937	0	3	0.3497	0	1	1	479.969	1437.89	1437.89	0.03	1e-05	HCD (High Energy Collision Dissociation)	MS2	68.0747	208.8		86	42.073	14343	010_2019_08_019_R_Wijeratne_021420_CD_F6.raw	F65.6	261.2	278.5	302.3	207	218.6	178.3	137.3	124.9	294.9	290.4	298.6	208.7	164.4	127.3	117.1	131.5		3.06	1	0.00556	0.05929
	FALSE	High	[R].LQQLQMEK.[E]	1xTMTpro [K8]; 1xTMTpro [N-Term]	0.00204904	0.000315722	1	1	14	P46937	P46937 [308-315]		0	1625.95	217	215.1	181.4	215.7	191.2	198.1	127.1	143	84.5	151	121.8	113.8	86	102.7	89.4	77	286.6	340.9	258.5	276.1	161.3	187.8	314.7	297.4	255.4	249.4	177.2	173.9	321.8	301.7	264.8	249.4	204.8	169.5	186	214.3	139.8	176.5	103.6	98.3	172.2	156.5	139	114.9	67.3	78.4	130	115.2	100.5	96.4	59	48.6	127	90.5	90.1	73.6	88.9	47.2	105.3	112.9	81.5	82.7	56.8	53.3																	112.3	109.68	87.67	89.95	104.92	102.15	109.77	110.13	85.76	92.06	102.21	104.11	109.83	104	89	97.59	96.92	103.2	105.52	85.31	80.44	92.64	92.3	95.31	100.31	80.96	69.85	83.06	83.6	92.44	92.02	78.08	70.71	81.81	85.84	76.64	76.97	80.56	65.46	70.46	76.95	92.12	86.32	69.18	54.92	78.84	65.47	77.9		Not Found	High	Not Found	High	Not Found	High	Not Found	High	Not Found	High	Not Found	High	Not Found	High	Not Found	High	Not Found	High	Not Found	High	Not Found	High	Not Found	High	Not Found	High	Not Found	High	Not Found	High	Not Found	High	High	High	High	High	High	High	High	High	High	High	High	High	High	High	High	High	High	High	High	High	High	High	High	High	High	High	High	High	High	High	High	High	High	High	High	High	High	High	High	High	High	High	High	High	High	High	High	High	High	High	High	High	High	High	High	High	High	High	High	High	High	High	High	High	High	High	High	High	High	High	High	High	High	High	High	High	High	High	High	High	High	High	High	High	High	High	High	High	High	High	High	High	High	High	High	High	High	0.0001015	0.0005049	2.72
		Checked	Confidence	Identifying Node	PSM Ambiguity	Annotated Sequence	Modifications	# Proteins	Master Protein Accessions	Protein Accessions	# Missed Cleavages	Charge	DeltaScore	DeltaCn	Rank	Search Engine Rank	m/z [Da]	MH+ [Da]	Theo. MH+ [Da]	DeltaM [ppm]	Deltam/z [Da]	Activation Type	MS Order	Isolation Interference [%]	Average Reporter S/N	Comp. Voltage [V]	Ion Inject Time [ms]	RT [min]	First Scan	Spectrum File	File ID	Abundance: 126	Abundance: 127N	Abundance: 127C	Abundance: 128N	Abundance: 128C	Abundance: 129N	Abundance: 129C	Abundance: 130N	Abundance: 130C	Abundance: 131N	Abundance: 131C	Abundance: 132N	Abundance: 132C	Abundance: 133N	Abundance: 133C	Abundance: 134N	Quan Info	XCorr	# Protein Groups	Percolator q-Value	Percolator PEP
		FALSE	High	Sequest HT (A2)	Unambiguous	[R].lQQLQMEk.[E]	N-Term(TMTpro); K8(TMTpro)	1	P46937	P46937	0	2	0.1471	0	1	1	813.48	1625.95	1625.95	-0.68	-0.00055	HCD (High Energy Collision Dissociation)	MS2	0	119.2		63.887	71.5757	25264	010_2019_08_019_R_Wijeratne_021420_GH_F8.raw	F71.8	197.5	197.8	202.6	105.2	60.3	66.5	89.4	51.6	201.9	202.5	194.7	104.8	81.8	43.5	55.2	52.5		2.72	1	0.0001015	0.0005049
		FALSE	High	Sequest HT (A2)	Unambiguous	[R].lQQLQMEk.[E]	N-Term(TMTpro); K8(TMTpro)	1	P46937	P46937	0	2	0.0553	0	1	1	813.481	1625.95	1625.95	0.39	0.00031	HCD (High Energy Collision Dissociation)	MS2	43.6334	136.9		86	72.1472	25440	010_2019_08_019_R_Wijeratne_021420_GH_F7.raw	F71.7	221.6	244	271.4	120.8	72.4	52.9	74.2	42.1	265.8	243.7	234.1	118	89.6	45.7	47.6	46.6		2.17	1	0.0001102	0.0005489
		FALSE	High	Sequest HT (A2)	Unambiguous	[R].lQQLQMEk.[E]	N-Term(TMTpro); K8(TMTpro)	1	P46937	P46937	0	2	0.1631	0	1	1	813.481	1625.95	1625.95	-0.04	-3e-05	HCD (High Energy Collision Dissociation)	MS2	0	148.7		86	70.2645	24814	010_2019_08_019_R_Wijeratne_021420_CD_F7.raw	F65.7	252.5	253.6	244.7	144.5	130.2	81.8	80.9	67	265.4	235.4	207.1	124.9	95.8	71.8	59.8	63.8		2.82	1	0.0001141	0.0006544
		FALSE	High	Sequest HT (A2)	Unambiguous	[R].lQQLQMEk.[E]	N-Term(TMTpro); K8(TMTpro)	1	P46937	P46937	0	3	0.4018	0	1	1	542.656	1625.95	1625.95	0.36	0.0002	HCD (High Energy Collision Dissociation)	MS2	76.8187	103.1	-50	87	90.1522	48454	2020_10_137_Wijeratne_CETSA-UPR-480TechRep_CD_F1-6.raw	F68.6	126.4	136.9	149.9	91.1	97.3	74.4	75.4	65	151.1	129	131.7	122.8	90.2	78.7	52.8	77.1		3.41	1	0.0001141	0.0005748
		FALSE	High	Sequest HT (A2)	Unambiguous	[R].lQQLQMEk.[E]	N-Term(TMTpro); K8(TMTpro)	1	P46937	P46937	0	2	0.0601	0	1	1	813.478	1625.95	1625.95	-3.23	-0.00263	HCD (High Energy Collision Dissociation)	MS2	0	159.3		86	71.574	26008	010_2019_08_019_R_Wijeratne_021420_CD_F6.raw	F65.6	263.8	270.3	278.2	147.8	126.9	89	72.2	63.9	303	273.8	247.5	138.4	98.1	64.9	48.6	62.3		2.33	1	0.0003095	0.002274
		FALSE	High	Sequest HT (A2)	Unambiguous	[R].lQQLQMEk.[E]	N-Term(TMTpro); K8(TMTpro)	1	P46937	P46937	0	2	0.202	0	1	1	813.48	1625.95	1625.95	-0.62	-0.00051	HCD (High Energy Collision Dissociation)	MS2	0	133.5		86	71.0579	24501	010_2019_08_019_R_Wijeratne_021420_EF_F7.raw	F70.7	211.4	194.6	199.1	106.4	97.4	82	69.4	53.7	221.2	205.3	229.9	153.8	97.4	80.7	61.1	72.8		2.97	1	0.0003535	0.002677
		FALSE	High	Sequest HT (A2)	Unambiguous	[R].lQQLQMEk.[E]	N-Term(TMTpro); K8(TMTpro)	1	P46937	P46937	0	3	0.4444	0	1	1	542.655	1625.95	1625.95	-1.44	-0.00078	HCD (High Energy Collision Dissociation)	MS2	0	84.6	-50	87	90.6212	48806	2020_10_137_Wijeratne_CETSA-UPR-480TechRep_CD_F1-7.raw	F68.7	97.1	111.7	114.1	70.9	71	59.8	69	51.8	121.2	104.9	117.8	106.6	81.6	61.9	47.4	66.1		3.24	1	0.0003778	0.002957
		FALSE	High	Sequest HT (A2)	Unambiguous	[R].lQQLQMEk.[E]	N-Term(TMTpro); K8(TMTpro)	1	P46937	P46937	0	3	0.4108	0	1	1	542.655	1625.95	1625.95	-1.3	-0.00071	HCD (High Energy Collision Dissociation)	MS2	84.397	112.1	-50	87	89.7121	48226	2020_10_137_Wijeratne_CETSA-UPR-480TechRep_EF_F1-6.raw	F66.6	144.9	155.6	160.7	130	121.2	99.2	75.6	72	155.2	147.6	139.1	124.9	92.3	61.5	51.2	62.1		3.14	1	0.0004245	0.003367
		FALSE	High	Sequest HT (A2)	Unambiguous	[R].lQQLQMEk.[E]	N-Term(TMTpro); K8(TMTpro)	1	P46937	P46937	0	3	0.2843	0	1	1	542.661	1625.97	1625.95	8.12	0.0044	HCD (High Energy Collision Dissociation)	MS2	29.1255	60.6	-50	87	92.1073	49186	2020_10_137_Wijeratne_CETSA-UPR-480TechRep_AB_F1-6.raw	F67.6	93.7	71.5	78.5	48.6	34.4	51.5	35.1	39.7	99.5	94.7	78.2	60.5	63.2	49.4	41.4	30.1		3.06	1	0.0006707	0.004885
		FALSE	High	Sequest HT (A2)	Unambiguous	[R].lQQLQMEk.[E]	N-Term(TMTpro); K8(TMTpro)	1	P46937	P46937	0	3	0.4477	0	1	1	542.656	1625.95	1625.95	-0.9	-0.00049	HCD (High Energy Collision Dissociation)	MS2	23.0744	82.9	-50	87	89.3922	48157	2020_10_137_Wijeratne_CETSA-UPR-480TechRep_EF_F1-7.raw	F66.7	125.2	126.4	126.3	73.3	80.9	58	54.6	54.1	130.2	114.7	106.8	80.6	58.6	49.8	42.6	44.1		3.06	1	0.0007859	0.005849
		FALSE	High	Sequest HT (A2)	Unambiguous	[R].lQQLQMEk.[E]	N-Term(TMTpro); K8(TMTpro)	1	P46937	P46937	0	3	0.3836	0	1	1	542.659	1625.96	1625.95	4.9	0.00265	HCD (High Energy Collision Dissociation)	MS2	34.6413	84.1	-50	87	91.7657	48999	2020_10_137_Wijeratne_CETSA-UPR-480TechRep_AB_F1-7.raw	F67.7	123.3	109.9	112.7	78.5	50.1	70.3	50.9	49.7	115.6	121	119.9	82.5	87.8	64.4	61.3	46.9		3.18	1	0.0008384	0.00608
		FALSE	High	Sequest HT (A2)	Unambiguous	[R].lQQLQMEk.[E]	N-Term(TMTpro); K8(TMTpro)	1	P46937	P46937	0	2	0.0261	0	1	1	813.48	1625.95	1625.95	-0.38	-0.00031	HCD (High Energy Collision Dissociation)	MS2	30.6008	202.1		86	71.775	26729	010_2019_08_019_R_Wijeratne_021420_CD_F5.raw	F65.5	329.8	362.7	384.6	195.4	160.4	111.8	80.7	83.2	390.3	334.2	317.9	167.4	106.2	77.8	64.5	66.6		2.3	1	0.001175	0.008222
		FALSE	High	Sequest HT (A2)	Unambiguous	[R].lQQLQMEk.[E]	N-Term(TMTpro); K8(TMTpro)	1	P46937	P46937	0	3	0.3876	0	1	1	542.658	1625.96	1625.95	2.63	0.00143	HCD (High Energy Collision Dissociation)	MS2	32.3419	48.9	-50	87	91.0981	48620	2020_10_137_Wijeratne_CETSA-UPR-480TechRep_GH_F1-7.raw	F69.9	62.1	71.1	88.5	47.5	34.1	29.2	48.3	34.4	75.4	67.8	67	43.4	35.9	26.5	21.7	28.7		3.07	1	0.001649	0.01187
		FALSE	High	Sequest HT (A2)	Unambiguous	[R].lQQLQMEk.[E]	N-Term(TMTpro); K8(TMTpro)	1	P46937	P46937	0	2	0.0482	0	1	1	813.48	1625.95	1625.95	-1.31	-0.00106	HCD (High Energy Collision Dissociation)	MS2	0	200.7		86	71.101	25738	010_2019_08_019_R_Wijeratne_021420_EF_F6.raw	F70.6	322.2	321.3	356	160.3	141.4	92	79.3	69.1	364.1	337.2	352.5	232.9	128	105.8	66.1	82.4		2.49	1	0.00166	0.01203
FALSE	High	Master Protein	Q14686	Nuclear receptor coactivator 6 OS=Homo sapiens OX=9606 GN=NCOA6 PE=1 SV=3	0	85.136	14	17	83	17	2063	219	9.36	187.72	17	442.4	455.7	393.3	457.7	387.5	447.4	297.9	325.5	180	285.1	236.3	247.2	189.5	206.5	186.4	168.8	549.4	636	707	836.2	244.8	279.7	573.4	584.6	723.2	754.5	259.9	288.4	612.7	573.1	792.8	726.3	287.5	253.1	374.1	424.9	507.4	580.4	157.4	151.3	377	310.4	519.6	427.5	102.3	119.7	280.1	246.1	395.5	355.1	92	73.5	241.1	202.9	367.4	295.2	119.6	82.1	204.4	211.1	305.6	300.7	74.9	81.1	45.37	37.32	46.81	40.96	45.99	44.78	51.44	44.2	57.22	47.72	52.2	51.7	53.38	56.74	54.47	58.53	40.69	47.78	25.6	26.15	58.69	66.38	43.46	48.9	25.82	25.96	51.26	56.43	44.31	35.63	20.81	40.28	57.64	64.34	57.49	30.53	0.63	42.93	58.48	73.55	55.09	45.89	0.61	26.91	60.27	80.38	51.9	33.18	0.09	29.09	77.18	71.83	45.34	47.12	20.32	26.69	81.23	80.11	60.74	44.28	15.84	45.34	71.36	88.1	High	High	High	High	High	High	High	High	High	High	High	High	High	High	High	High	High	High	High	High	High	High	High	High	High	High	High	High	High	High	High	High	High	High	High	High	High	High	High	High	High	High	High	High	High	High	High	High	High	High	High	High	High	High	High	High	High	High	High	High	High	High	High	High	High	High	High	High	High	High	High	High	High	High	High	High	High	High	High	High	High	High	High	High	High	High	High	High	High	High	High	High	High	High	High	High	High	High	High	High	High	High	High	High	High	High	High	High	High	High	High	High	High	High	High	High	High	High	High	High	High	High	High	High	High	High	High	High	1
	Checked	Confidence	Annotated Sequence	Modifications	Qvality PEP	Qvality q-value	# Protein Groups	# Proteins	# PSMs	Master Protein Accessions	Positions in Master Proteins	Modifications in Master Proteins	# Missed Cleavages	Theo. MH+ [Da]	Abundances (Grouped): DMSO, 25, 1hr, Rep 1	Abundances (Grouped): DMSO, 25, 1hr, Rep 2	Abundances (Grouped): DMSO, 35, 1hr, Rep 1	Abundances (Grouped): DMSO, 35, 1hr, Rep 2	Abundances (Grouped): DMSO, 39, 1hr, Rep 1	Abundances (Grouped): DMSO, 39, 1hr, Rep 2	Abundances (Grouped): DMSO, 50, 1hr, Rep 1	Abundances (Grouped): DMSO, 50, 1hr, Rep 2	Abundances (Grouped): DMSO, 55, 1hr, Rep 1	Abundances (Grouped): DMSO, 55, 1hr, Rep 2	Abundances (Grouped): DMSO, 61, 1hr, Rep 1	Abundances (Grouped): DMSO, 61, 1hr, Rep 2	Abundances (Grouped): DMSO, 75, 1hr, Rep 1	Abundances (Grouped): DMSO, 75, 1hr, Rep 2	Abundances (Grouped): DMSO, 90, 1hr, Rep 1	Abundances (Grouped): DMSO, 90, 1hr, Rep 2	Abundances (Grouped): Tg, 25, 1hr, Rep 1	Abundances (Grouped): Tg, 25, 1hr, Rep 2	Abundances (Grouped): Tg, 25, 3hr, Rep 1	Abundances (Grouped): Tg, 25, 3hr, Rep 2	Abundances (Grouped): Tg, 25, 6hr, Rep 1	Abundances (Grouped): Tg, 25, 6hr, Rep 2	Abundances (Grouped): Tg, 35, 1hr, Rep 1	Abundances (Grouped): Tg, 35, 1hr, Rep 2	Abundances (Grouped): Tg, 35, 3hr, Rep 1	Abundances (Grouped): Tg, 35, 3hr, Rep 2	Abundances (Grouped): Tg, 35, 6hr, Rep 1	Abundances (Grouped): Tg, 35, 6hr, Rep 2	Abundances (Grouped): Tg, 39, 1hr, Rep 1	Abundances (Grouped): Tg, 39, 1hr, Rep 2	Abundances (Grouped): Tg, 39, 3hr, Rep 1	Abundances (Grouped): Tg, 39, 3hr, Rep 2	Abundances (Grouped): Tg, 39, 6hr, Rep 1	Abundances (Grouped): Tg, 39, 6hr, Rep 2	Abundances (Grouped): Tg, 50, 1hr, Rep 1	Abundances (Grouped): Tg, 50, 1hr, Rep 2	Abundances (Grouped): Tg, 50, 3hr, Rep 1	Abundances (Grouped): Tg, 50, 3hr, Rep 2	Abundances (Grouped): Tg, 50, 6hr, Rep 1	Abundances (Grouped): Tg, 50, 6hr, Rep 2	Abundances (Grouped): Tg, 55, 1hr, Rep 1	Abundances (Grouped): Tg, 55, 1hr, Rep 2	Abundances (Grouped): Tg, 55, 3hr, Rep 1	Abundances (Grouped): Tg, 55, 3hr, Rep 2	Abundances (Grouped): Tg, 55, 6hr, Rep 1	Abundances (Grouped): Tg, 55, 6hr, Rep 2	Abundances (Grouped): Tg, 61, 1hr, Rep 1	Abundances (Grouped): Tg, 61, 1hr, Rep 2	Abundances (Grouped): Tg, 61, 3hr, Rep 1	Abundances (Grouped): Tg, 61, 3hr, Rep 2	Abundances (Grouped): Tg, 61, 6hr, Rep 1	Abundances (Grouped): Tg, 61, 6hr, Rep 2	Abundances (Grouped): Tg, 75, 1hr, Rep 1	Abundances (Grouped): Tg, 75, 1hr, Rep 2	Abundances (Grouped): Tg, 75, 3hr, Rep 1	Abundances (Grouped): Tg, 75, 3hr, Rep 2	Abundances (Grouped): Tg, 75, 6hr, Rep 1	Abundances (Grouped): Tg, 75, 6hr, Rep 2	Abundances (Grouped): Tg, 90, 1hr, Rep 1	Abundances (Grouped): Tg, 90, 1hr, Rep 2	Abundances (Grouped): Tg, 90, 3hr, Rep 1	Abundances (Grouped): Tg, 90, 3hr, Rep 2	Abundances (Grouped): Tg, 90, 6hr, Rep 1	Abundances (Grouped): Tg, 90, 6hr, Rep 2	Abundances (Grouped) CV [%]: DMSO, 25, 1hr, Rep 1	Abundances (Grouped) CV [%]: DMSO, 25, 1hr, Rep 2	Abundances (Grouped) CV [%]: DMSO, 35, 1hr, Rep 1	Abundances (Grouped) CV [%]: DMSO, 35, 1hr, Rep 2	Abundances (Grouped) CV [%]: DMSO, 39, 1hr, Rep 1	Abundances (Grouped) CV [%]: DMSO, 39, 1hr, Rep 2	Abundances (Grouped) CV [%]: DMSO, 50, 1hr, Rep 1	Abundances (Grouped) CV [%]: DMSO, 50, 1hr, Rep 2	Abundances (Grouped) CV [%]: DMSO, 55, 1hr, Rep 1	Abundances (Grouped) CV [%]: DMSO, 55, 1hr, Rep 2	Abundances (Grouped) CV [%]: DMSO, 61, 1hr, Rep 1	Abundances (Grouped) CV [%]: DMSO, 61, 1hr, Rep 2	Abundances (Grouped) CV [%]: DMSO, 75, 1hr, Rep 1	Abundances (Grouped) CV [%]: DMSO, 75, 1hr, Rep 2	Abundances (Grouped) CV [%]: DMSO, 90, 1hr, Rep 1	Abundances (Grouped) CV [%]: DMSO, 90, 1hr, Rep 2	Abundances (Grouped) CV [%]: Tg, 25, 1hr, Rep 1	Abundances (Grouped) CV [%]: Tg, 25, 1hr, Rep 2	Abundances (Grouped) CV [%]: Tg, 25, 3hr, Rep 1	Abundances (Grouped) CV [%]: Tg, 25, 3hr, Rep 2	Abundances (Grouped) CV [%]: Tg, 25, 6hr, Rep 1	Abundances (Grouped) CV [%]: Tg, 25, 6hr, Rep 2	Abundances (Grouped) CV [%]: Tg, 35, 1hr, Rep 1	Abundances (Grouped) CV [%]: Tg, 35, 1hr, Rep 2	Abundances (Grouped) CV [%]: Tg, 35, 3hr, Rep 1	Abundances (Grouped) CV [%]: Tg, 35, 3hr, Rep 2	Abundances (Grouped) CV [%]: Tg, 35, 6hr, Rep 1	Abundances (Grouped) CV [%]: Tg, 35, 6hr, Rep 2	Abundances (Grouped) CV [%]: Tg, 39, 1hr, Rep 1	Abundances (Grouped) CV [%]: Tg, 39, 1hr, Rep 2	Abundances (Grouped) CV [%]: Tg, 39, 3hr, Rep 1	Abundances (Grouped) CV [%]: Tg, 39, 3hr, Rep 2	Abundances (Grouped) CV [%]: Tg, 39, 6hr, Rep 1	Abundances (Grouped) CV [%]: Tg, 39, 6hr, Rep 2	Abundances (Grouped) CV [%]: Tg, 50, 1hr, Rep 1	Abundances (Grouped) CV [%]: Tg, 50, 1hr, Rep 2	Abundances (Grouped) CV [%]: Tg, 50, 3hr, Rep 1	Abundances (Grouped) CV [%]: Tg, 50, 3hr, Rep 2	Abundances (Grouped) CV [%]: Tg, 50, 6hr, Rep 1	Abundances (Grouped) CV [%]: Tg, 50, 6hr, Rep 2	Abundances (Grouped) CV [%]: Tg, 55, 1hr, Rep 1	Abundances (Grouped) CV [%]: Tg, 55, 1hr, Rep 2	Abundances (Grouped) CV [%]: Tg, 55, 3hr, Rep 1	Abundances (Grouped) CV [%]: Tg, 55, 3hr, Rep 2	Abundances (Grouped) CV [%]: Tg, 55, 6hr, Rep 1	Abundances (Grouped) CV [%]: Tg, 55, 6hr, Rep 2	Abundances (Grouped) CV [%]: Tg, 61, 1hr, Rep 1	Abundances (Grouped) CV [%]: Tg, 61, 1hr, Rep 2	Abundances (Grouped) CV [%]: Tg, 61, 3hr, Rep 1	Abundances (Grouped) CV [%]: Tg, 61, 3hr, Rep 2	Abundances (Grouped) CV [%]: Tg, 61, 6hr, Rep 1	Abundances (Grouped) CV [%]: Tg, 61, 6hr, Rep 2	Abundances (Grouped) CV [%]: Tg, 75, 1hr, Rep 1	Abundances (Grouped) CV [%]: Tg, 75, 1hr, Rep 2	Abundances (Grouped) CV [%]: Tg, 75, 3hr, Rep 1	Abundances (Grouped) CV [%]: Tg, 75, 3hr, Rep 2	Abundances (Grouped) CV [%]: Tg, 75, 6hr, Rep 1	Abundances (Grouped) CV [%]: Tg, 75, 6hr, Rep 2	Abundances (Grouped) CV [%]: Tg, 90, 1hr, Rep 1	Abundances (Grouped) CV [%]: Tg, 90, 1hr, Rep 2	Abundances (Grouped) CV [%]: Tg, 90, 3hr, Rep 1	Abundances (Grouped) CV [%]: Tg, 90, 3hr, Rep 2	Abundances (Grouped) CV [%]: Tg, 90, 6hr, Rep 1	Abundances (Grouped) CV [%]: Tg, 90, 6hr, Rep 2	Quan Info	Found in Sample: [S530] F64: 126, Sample, 25, DMSO, 1, Lumos, 2	Found in Sample: [S578] F67: 126, Sample, 25, DMSO, 1, Exploris, 2	Found in Sample: [S538] F64: 130C, Sample, 25, DMSO, 1, Lumos, 3	Found in Sample: [S586] F67: 130C, Sample, 25, DMSO, 1, Exploris, 3	Found in Sample: [S531] F64: 127N, Sample, 35, DMSO, 1, Lumos, 2	Found in Sample: [S579] F67: 127N, Sample, 35, DMSO, 1, Exploris, 2	Found in Sample: [S539] F64: 131N, Sample, 35, DMSO, 1, Lumos, 3	Found in Sample: [S587] F67: 131N, Sample, 35, DMSO, 1, Exploris, 3	Found in Sample: [S532] F64: 127C, Sample, 39, DMSO, 1, Lumos, 2	Found in Sample: [S580] F67: 127C, Sample, 39, DMSO, 1, Exploris, 2	Found in Sample: [S540] F64: 131C, Sample, 39, DMSO, 1, Lumos, 3	Found in Sample: [S588] F67: 131C, Sample, 39, DMSO, 1, Exploris, 3	Found in Sample: [S533] F64: 128N, Sample, 50, DMSO, 1, Lumos, 2	Found in Sample: [S581] F67: 128N, Sample, 50, DMSO, 1, Exploris, 2	Found in Sample: [S541] F64: 132N, Sample, 50, DMSO, 1, Lumos, 3	Found in Sample: [S589] F67: 132N, Sample, 50, DMSO, 1, Exploris, 3	Found in Sample: [S534] F64: 128C, Sample, 55, DMSO, 1, Lumos, 2	Found in Sample: [S582] F67: 128C, Sample, 55, DMSO, 1, Exploris, 2	Found in Sample: [S542] F64: 132C, Sample, 55, DMSO, 1, Lumos, 3	Found in Sample: [S590] F67: 132C, Sample, 55, DMSO, 1, Exploris, 3	Found in Sample: [S535] F64: 129N, Sample, 61, DMSO, 1, Lumos, 2	Found in Sample: [S583] F67: 129N, Sample, 61, DMSO, 1, Exploris, 2	Found in Sample: [S543] F64: 133N, Sample, 61, DMSO, 1, Lumos, 3	Found in Sample: [S591] F67: 133N, Sample, 61, DMSO, 1, Exploris, 3	Found in Sample: [S536] F64: 129C, Sample, 75, DMSO, 1, Lumos, 2	Found in Sample: [S584] F67: 129C, Sample, 75, DMSO, 1, Exploris, 2	Found in Sample: [S544] F64: 133C, Sample, 75, DMSO, 1, Lumos, 3	Found in Sample: [S592] F67: 133C, Sample, 75, DMSO, 1, Exploris, 3	Found in Sample: [S537] F64: 130N, Sample, 90, DMSO, 1, Lumos, 2	Found in Sample: [S585] F67: 130N, Sample, 90, DMSO, 1, Exploris, 2	Found in Sample: [S545] F64: 134N, Sample, 90, DMSO, 1, Lumos, 3	Found in Sample: [S593] F67: 134N, Sample, 90, DMSO, 1, Exploris, 3	Found in Sample: [S546] F65: 126, Sample, 25, Tg, 1, Lumos, 2	Found in Sample: [S594] F68: 126, Sample, 25, Tg, 1, Exploris, 2	Found in Sample: [S554] F65: 130C, Sample, 25, Tg, 1, Lumos, 3	Found in Sample: [S602] F68: 130C, Sample, 25, Tg, 1, Exploris, 3	Found in Sample: [S562] F66: 126, Sample, 25, Tg, 3, Exploris, 2	Found in Sample: [S626] F70: 126, Sample, 25, Tg, 3, Lumos, 2	Found in Sample: [S570] F66: 130C, Sample, 25, Tg, 3, Exploris, 3	Found in Sample: [S634] F70: 130C, Sample, 25, Tg, 3, Lumos, 3	Found in Sample: [S610] F69: 126, Sample, 25, Tg, 6, Exploris, 2	Found in Sample: [S642] F71: 126, Sample, 25, Tg, 6, Lumos, 2	Found in Sample: [S618] F69: 130C, Sample, 25, Tg, 6, Exploris, 3	Found in Sample: [S650] F71: 130C, Sample, 25, Tg, 6, Lumos, 3	Found in Sample: [S547] F65: 127N, Sample, 35, Tg, 1, Lumos, 2	Found in Sample: [S595] F68: 127N, Sample, 35, Tg, 1, Exploris, 2	Found in Sample: [S555] F65: 131N, Sample, 35, Tg, 1, Lumos, 3	Found in Sample: [S603] F68: 131N, Sample, 35, Tg, 1, Exploris, 3	Found in Sample: [S563] F66: 127N, Sample, 35, Tg, 3, Exploris, 2	Found in Sample: [S627] F70: 127N, Sample, 35, Tg, 3, Lumos, 2	Found in Sample: [S571] F66: 131N, Sample, 35, Tg, 3, Exploris, 3	Found in Sample: [S635] F70: 131N, Sample, 35, Tg, 3, Lumos, 3	Found in Sample: [S611] F69: 127N, Sample, 35, Tg, 6, Exploris, 2	Found in Sample: [S643] F71: 127N, Sample, 35, Tg, 6, Lumos, 2	Found in Sample: [S619] F69: 131N, Sample, 35, Tg, 6, Exploris, 3	Found in Sample: [S651] F71: 131N, Sample, 35, Tg, 6, Lumos, 3	Found in Sample: [S548] F65: 127C, Sample, 39, Tg, 1, Lumos, 2	Found in Sample: [S596] F68: 127C, Sample, 39, Tg, 1, Exploris, 2	Found in Sample: [S556] F65: 131C, Sample, 39, Tg, 1, Lumos, 3	Found in Sample: [S604] F68: 131C, Sample, 39, Tg, 1, Exploris, 3	Found in Sample: [S564] F66: 127C, Sample, 39, Tg, 3, Exploris, 2	Found in Sample: [S628] F70: 127C, Sample, 39, Tg, 3, Lumos, 2	Found in Sample: [S572] F66: 131C, Sample, 39, Tg, 3, Exploris, 3	Found in Sample: [S636] F70: 131C, Sample, 39, Tg, 3, Lumos, 3	Found in Sample: [S612] F69: 127C, Sample, 39, Tg, 6, Exploris, 2	Found in Sample: [S644] F71: 127C, Sample, 39, Tg, 6, Lumos, 2	Found in Sample: [S620] F69: 131C, Sample, 39, Tg, 6, Exploris, 3	Found in Sample: [S652] F71: 131C, Sample, 39, Tg, 6, Lumos, 3	Found in Sample: [S549] F65: 128N, Sample, 50, Tg, 1, Lumos, 2	Found in Sample: [S597] F68: 128N, Sample, 50, Tg, 1, Exploris, 2	Found in Sample: [S557] F65: 132N, Sample, 50, Tg, 1, Lumos, 3	Found in Sample: [S605] F68: 132N, Sample, 50, Tg, 1, Exploris, 3	Found in Sample: [S565] F66: 128N, Sample, 50, Tg, 3, Exploris, 2	Found in Sample: [S629] F70: 128N, Sample, 50, Tg, 3, Lumos, 2	Found in Sample: [S573] F66: 132N, Sample, 50, Tg, 3, Exploris, 3	Found in Sample: [S637] F70: 132N, Sample, 50, Tg, 3, Lumos, 3	Found in Sample: [S613] F69: 128N, Sample, 50, Tg, 6, Exploris, 2	Found in Sample: [S645] F71: 128N, Sample, 50, Tg, 6, Lumos, 2	Found in Sample: [S621] F69: 132N, Sample, 50, Tg, 6, Exploris, 3	Found in Sample: [S653] F71: 132N, Sample, 50, Tg, 6, Lumos, 3	Found in Sample: [S550] F65: 128C, Sample, 55, Tg, 1, Lumos, 2	Found in Sample: [S598] F68: 128C, Sample, 55, Tg, 1, Exploris, 2	Found in Sample: [S558] F65: 132C, Sample, 55, Tg, 1, Lumos, 3	Found in Sample: [S606] F68: 132C, Sample, 55, Tg, 1, Exploris, 3	Found in Sample: [S566] F66: 128C, Sample, 55, Tg, 3, Exploris, 2	Found in Sample: [S630] F70: 128C, Sample, 55, Tg, 3, Lumos, 2	Found in Sample: [S574] F66: 132C, Sample, 55, Tg, 3, Exploris, 3	Found in Sample: [S638] F70: 132C, Sample, 55, Tg, 3, Lumos, 3	Found in Sample: [S614] F69: 128C, Sample, 55, Tg, 6, Exploris, 2	Found in Sample: [S646] F71: 128C, Sample, 55, Tg, 6, Lumos, 2	Found in Sample: [S622] F69: 132C, Sample, 55, Tg, 6, Exploris, 3	Found in Sample: [S654] F71: 132C, Sample, 55, Tg, 6, Lumos, 3	Found in Sample: [S551] F65: 129N, Sample, 61, Tg, 1, Lumos, 2	Found in Sample: [S599] F68: 129N, Sample, 61, Tg, 1, Exploris, 2	Found in Sample: [S559] F65: 133N, Sample, 61, Tg, 1, Lumos, 3	Found in Sample: [S607] F68: 133N, Sample, 61, Tg, 1, Exploris, 3	Found in Sample: [S567] F66: 129N, Sample, 61, Tg, 3, Exploris, 2	Found in Sample: [S631] F70: 129N, Sample, 61, Tg, 3, Lumos, 2	Found in Sample: [S575] F66: 133N, Sample, 61, Tg, 3, Exploris, 3	Found in Sample: [S639] F70: 133N, Sample, 61, Tg, 3, Lumos, 3	Found in Sample: [S615] F69: 129N, Sample, 61, Tg, 6, Exploris, 2	Found in Sample: [S647] F71: 129N, Sample, 61, Tg, 6, Lumos, 2	Found in Sample: [S623] F69: 133N, Sample, 61, Tg, 6, Exploris, 3	Found in Sample: [S655] F71: 133N, Sample, 61, Tg, 6, Lumos, 3	Found in Sample: [S552] F65: 129C, Sample, 75, Tg, 1, Lumos, 2	Found in Sample: [S600] F68: 129C, Sample, 75, Tg, 1, Exploris, 2	Found in Sample: [S560] F65: 133C, Sample, 75, Tg, 1, Lumos, 3	Found in Sample: [S608] F68: 133C, Sample, 75, Tg, 1, Exploris, 3	Found in Sample: [S568] F66: 129C, Sample, 75, Tg, 3, Exploris, 2	Found in Sample: [S632] F70: 129C, Sample, 75, Tg, 3, Lumos, 2	Found in Sample: [S576] F66: 133C, Sample, 75, Tg, 3, Exploris, 3	Found in Sample: [S640] F70: 133C, Sample, 75, Tg, 3, Lumos, 3	Found in Sample: [S616] F69: 129C, Sample, 75, Tg, 6, Exploris, 2	Found in Sample: [S648] F71: 129C, Sample, 75, Tg, 6, Lumos, 2	Found in Sample: [S624] F69: 133C, Sample, 75, Tg, 6, Exploris, 3	Found in Sample: [S656] F71: 133C, Sample, 75, Tg, 6, Lumos, 3	Found in Sample: [S553] F65: 130N, Sample, 90, Tg, 1, Lumos, 2	Found in Sample: [S601] F68: 130N, Sample, 90, Tg, 1, Exploris, 2	Found in Sample: [S561] F65: 134N, Sample, 90, Tg, 1, Lumos, 3	Found in Sample: [S609] F68: 134N, Sample, 90, Tg, 1, Exploris, 3	Found in Sample: [S569] F66: 130N, Sample, 90, Tg, 3, Exploris, 2	Found in Sample: [S633] F70: 130N, Sample, 90, Tg, 3, Lumos, 2	Found in Sample: [S577] F66: 134N, Sample, 90, Tg, 3, Exploris, 3	Found in Sample: [S641] F70: 134N, Sample, 90, Tg, 3, Lumos, 3	Found in Sample: [S617] F69: 130N, Sample, 90, Tg, 6, Exploris, 2	Found in Sample: [S649] F71: 130N, Sample, 90, Tg, 6, Lumos, 2	Found in Sample: [S625] F69: 134N, Sample, 90, Tg, 6, Exploris, 3	Found in Sample: [S657] F71: 134N, Sample, 90, Tg, 6, Lumos, 3	Confidence (by Search Engine): Sequest HT	Percolator q-Value (by Search Engine): Sequest HT	Percolator PEP (by Search Engine): Sequest HT	XCorr (by Search Engine): Sequest HT
	FALSE	High	[K].VGSHPELLPSIAPSQNLVSK.[E]	1xTMTpro [K20]; 1xTMTpro [N-Term]	1.10415e-05	4.52754e-05	1	1	7	Q14686	Q14686 [1954-1973]		0	2681.55																	100.1	101.8	35.4	41.8			108.7	103.5	34.2	48.4			112.2	98.8	44.7	36.4			62.5	68.8	30	28.4			55.8	50.8	23.5	15.3			39.2	31.9	18.9	11.6			33.1	23.4	15.7	9			26.9	29.7	10.8	8.3																			29.5	44.73					35.86	39.75					40.17	30.74					51.77	16.85					40.34	26.15					41.74	21.02					28.28	12.97					34.4	6.89						High	High	High	High	High	High	High	High	High	High	High	High	High	High	High	High	High	High	High	High	High	High	High	High	High	High	High	High	High	High	High	High	High	High	High	High	High	High	High	High	Not Found	Not Found	Not Found	Not Found	High	High	High	High	High	High	High	High	Not Found	Not Found	Not Found	Not Found	High	High	High	High	High	High	High	High	Not Found	Not Found	Not Found	Not Found	High	High	High	High	High	High	High	High	Not Found	Not Found	Not Found	Not Found	High	High	High	High	High	High	High	High	Not Found	Not Found	Not Found	Not Found	High	High	High	High	High	High	High	High	Not Found	Not Found	Not Found	Not Found	High	High	High	High	High	High	High	High	Not Found	Not Found	Not Found	Not Found	High	High	High	High	High	High	High	High	Not Found	Not Found	Not Found	Not Found	High	7.825e-06	2.629e-06	3.81
		Checked	Confidence	Identifying Node	PSM Ambiguity	Annotated Sequence	Modifications	# Proteins	Master Protein Accessions	Protein Accessions	# Missed Cleavages	Charge	DeltaScore	DeltaCn	Rank	Search Engine Rank	m/z [Da]	MH+ [Da]	Theo. MH+ [Da]	DeltaM [ppm]	Deltam/z [Da]	Activation Type	MS Order	Isolation Interference [%]	Average Reporter S/N	Comp. Voltage [V]	Ion Inject Time [ms]	RT [min]	First Scan	Spectrum File	File ID	Abundance: 126	Abundance: 127N	Abundance: 127C	Abundance: 128N	Abundance: 128C	Abundance: 129N	Abundance: 129C	Abundance: 130N	Abundance: 130C	Abundance: 131N	Abundance: 131C	Abundance: 132N	Abundance: 132C	Abundance: 133N	Abundance: 133C	Abundance: 134N	Quan Info	XCorr	# Protein Groups	Percolator q-Value	Percolator PEP
		FALSE	High	Sequest HT (A2)	Unambiguous	[K].vGSHPELLPSIAPSQNLVSk.[E]	N-Term(TMTpro); K20(TMTpro)	1	Q14686	Q14686	0	3	0.759	0	1	1	894.52	2681.55	2681.55	-0.59	-0.00053	HCD (High Energy Collision Dissociation)	MS2	54.3976	104.2		86	108.177	40084	010_2019_08_019_R_Wijeratne_021420_AB_F7.raw	F64.7	184	145.7	162.5	93.8	67.9	55.2	37.1	41.1	182.4	191.3	171.6	120.5	79.8	59.5	43.1	31.7		5.27	1	7.825e-06	9.242e-06
		FALSE	High	Sequest HT (A2)	Unambiguous	[K].vGSHPELLPSIAPSQNLVSk.[E]	N-Term(TMTpro); K20(TMTpro)	1	Q14686	Q14686	0	3	0.853	0	1	1	894.521	2681.55	2681.55	-0.4	-0.00035	HCD (High Energy Collision Dissociation)	MS2	41.425	29.5	-50	87	120.142	65336	2020_10_137_Wijeratne_CETSA-UPR-480TechRep_CD_F1-7.raw	F68.7	47.5	58.6	50.3	23.8	24.8	18.1	14.2	11.3	41.7	43.6	42.2	29	24	14.7	10.8	18.1		3.81	1	7.825e-06	2.629e-06
		FALSE	High	Sequest HT (A2)	Unambiguous	[K].vGSHPELLPSIAPSQNLVSk.[E]	N-Term(TMTpro); K20(TMTpro)	1	Q14686	Q14686	0	3	0.7735	0	1	1	894.526	2681.56	2681.55	5.58	0.00499	HCD (High Energy Collision Dissociation)	MS2	0	83.9		86	105.771	39689	010_2019_08_019_R_Wijeratne_021420_CD_F7.raw	F65.7	123.7	140.9	150.3	91.8	74.8	53.1	40.5	34.5	141.3	138.1	123.2	77.5	61.2	37.1	25.6	28.3		4.99	1	7.825e-06	1.289e-05
		FALSE	High	Sequest HT (A2)	Unambiguous	[K].vGSHPELLPSIAPSQNLVSk.[E]	N-Term(TMTpro); K20(TMTpro)	1	Q14686	Q14686	0	3	0.8019	0	1	1	894.52	2681.55	2681.55	-0.48	-0.00042	HCD (High Energy Collision Dissociation)	MS2	59.9238	50.6		30.772	106.027	39091	010_2019_08_019_R_Wijeratne_021420_EF_F7.raw	F70.7	80.5	74	84.7	40.7	39.1	23	21.1	17.6	89.4	79.8	92.9	67	35.9	25.8	15.6	21.8		5.15	1	7.825e-06	8.404e-06
		FALSE	High	Sequest HT (A2)	Unambiguous	[K].vGSHPELLPSIAPSQNLVSk.[E]	N-Term(TMTpro); K20(TMTpro)	1	Q14686	Q14686	0	3	0.788	0	1	1	894.519	2681.54	2681.55	-1.85	-0.00166	HCD (High Energy Collision Dissociation)	MS2	0	25.8	-50	87	119.207	64849	2020_10_137_Wijeratne_CETSA-UPR-480TechRep_EF_F1-7.raw	F66.7	35.4	34.2	44.7	30	23.5	18.9	15.7	10.8	41.8	48.4	36.4	28.4	15.3	11.6	9	8.3		4.01	1	7.825e-06	1.18e-05
		FALSE	High	Sequest HT (A2)	Unambiguous	[K].vGSHPELLPSIAPSQNLVSk.[E]	N-Term(TMTpro); K20(TMTpro)	1	Q14686	Q14686	0	3	0.764	0	1	1	894.521	2681.55	2681.55	0.52	0.00047	HCD (High Energy Collision Dissociation)	MS2	56.1955	24.6	-50	87	121.376	65580	2020_10_137_Wijeratne_CETSA-UPR-480TechRep_AB_F1-7.raw	F67.7	40.7	40.2	38.9	17.5	11.1	15.9	9.7	12.4	46.8	43	37	23.4	20	18.6	11.2	7.5		2.67	1	1.806e-05	3.267e-05
		FALSE	High	Sequest HT (A2)	Unambiguous	[K].vGSHPELLPSIAPSQNLVSk.[E]	N-Term(TMTpro); K20(TMTpro)	1	Q14686	Q14686	0	3	0.6862	0	1	1	894.519	2681.54	2681.55	-1.7	-0.00152	HCD (High Energy Collision Dissociation)	MS2	0	21.9	-50	87	120.242	65392	2020_10_137_Wijeratne_CETSA-UPR-480TechRep_CD_F1-7.raw	F68.7	33.5	25.3	33.5	18.8	16.8	10.8	12.8	9.7	31.7	33.9	37	32	18.1	12.8	10.5	13.1		3.41	1	4.276e-05	7.639e-05
	FALSE	High	[K].GEEQYGADGETEGQGLDTTAPGLMGTEQLSTELDSK.[T]	1xTMTpro [K36]; 1xTMTpro [N-Term]	2.91887e-05	4.52754e-05	1	1	6	Q14686	Q14686 [1842-1877]		0	4323.06																	10.9	22.1	35.3	37.2	15.4	16.8	16.3	15.2	44.6	44.2	13.8	17.7	18.1	14.1	42.8	42.6	22.4	20.5	9.9	10.1	27.4	38.9	7.8	11.1	12	9.8	20.9	27	3.4	5.8	10.9	6.2	18.4	21.4	5	5.2	8.2	4.7	18.6	10.7	7	4.9	7.1	4.3	15	17.2	4.8	8.9																																																																		High	Not Found	High	Not Found	High	Not Found	High	Not Found	High	Not Found	High	Not Found	High	Not Found	High	Not Found	High	Not Found	High	Not Found	High	Not Found	High	Not Found	High	Not Found	High	Not Found	High	Not Found	High	Not Found	High	Not Found	High	Not Found	Not Found	High	Not Found	High	Not Found	High	Not Found	High	High	Not Found	High	Not Found	Not Found	High	Not Found	High	Not Found	High	Not Found	High	High	Not Found	High	Not Found	Not Found	High	Not Found	High	Not Found	High	Not Found	High	High	Not Found	High	Not Found	Not Found	High	Not Found	High	Not Found	High	Not Found	High	High	Not Found	High	Not Found	Not Found	High	Not Found	High	Not Found	High	Not Found	High	High	Not Found	High	Not Found	Not Found	High	Not Found	High	Not Found	High	Not Found	High	High	Not Found	High	Not Found	Not Found	High	Not Found	High	Not Found	High	Not Found	High	High	Not Found	High	Not Found	Not Found	High	Not Found	High	Not Found	High	Not Found	High	High	7.825e-06	7.463e-06	6.15
		Checked	Confidence	Identifying Node	PSM Ambiguity	Annotated Sequence	Modifications	# Proteins	Master Protein Accessions	Protein Accessions	# Missed Cleavages	Charge	DeltaScore	DeltaCn	Rank	Search Engine Rank	m/z [Da]	MH+ [Da]	Theo. MH+ [Da]	DeltaM [ppm]	Deltam/z [Da]	Activation Type	MS Order	Isolation Interference [%]	Average Reporter S/N	Comp. Voltage [V]	Ion Inject Time [ms]	RT [min]	First Scan	Spectrum File	File ID	Abundance: 126	Abundance: 127N	Abundance: 127C	Abundance: 128N	Abundance: 128C	Abundance: 129N	Abundance: 129C	Abundance: 130N	Abundance: 130C	Abundance: 131N	Abundance: 131C	Abundance: 132N	Abundance: 132C	Abundance: 133N	Abundance: 133C	Abundance: 134N	Quan Info	XCorr	# Protein Groups	Percolator q-Value	Percolator PEP
		FALSE	High	Sequest HT (A2)	Unambiguous	[K].gEEQYGADGETEGQGLDTTAPGLMGTEQLSTELDSk.[T]	N-Term(TMTpro); K36(TMTpro)	1	Q14686	Q14686	0	4	0.651	0	1	1	1081.52	4323.07	4323.06	2.68	0.0029	HCD (High Energy Collision Dissociation)	MS2	41.7338	16.5		86	154.4	64157	010_2019_08_019_R_Wijeratne_021420_EF_F2.raw	F70.2	21.6	26.1	23.7	13.4	11.2	9.6	10.2	7.9	22.4	27.7	24	22.3	16.6	11.6	6.7	9		4.9	1	7.825e-06	2.151e-05
		FALSE	High	Sequest HT (A2)	Unambiguous	[K].gEEQYGADGETEGQGLDTTAPGLMGTEQLSTELDSk.[T]	N-Term(TMTpro); K36(TMTpro)	1	Q14686	Q14686	0	4	0.7056	0	1	1	1081.52	4323.04	4323.06	-4.71	-0.00509	HCD (High Energy Collision Dissociation)	MS2	0	9.5		86	155.344	64418	010_2019_08_019_R_Wijeratne_021420_CD_F1.raw	F65.1	12.8	13.9	13.1	10.1	9.5	5.8	6.1	7.9	13.1	14.8	13.3	8.9	5.2	6.6	5.9	4.7		5.91	1	7.825e-06	2.046e-05
		FALSE	High	Sequest HT (A2)	Unambiguous	[K].gEEQYGADGETEGQGLDTTAPGLMGTEQLSTELDSk.[T]	N-Term(TMTpro); K36(TMTpro)	1	Q14686	Q14686	0	4	0.7724	0	1	1	1081.52	4323.07	4323.06	3.37	0.00364	HCD (High Energy Collision Dissociation)	MS2	10.0504	12.4		86	154.865	64195	010_2019_08_019_R_Wijeratne_021420_EF_F1.raw	F70.1	13.7	18.5	19.1	14	9.7	8.8	8.4	7.1	14.8	16.5	18.6	16.6	10.4	9.8	4	8.2		6.15	1	7.825e-06	7.463e-06
		FALSE	High	Sequest HT (A2)	Unambiguous	[K].gEEQYGADGETEGQGLDTTAPGLMGTEQLSTELDSk.[T]	N-Term(TMTpro); K36(TMTpro)	1	Q14686	Q14686	0	4	0.7018	0	1	1	1081.51	4323.03	4323.06	-5.63	-0.00608	HCD (High Energy Collision Dissociation)	MS2	17.4408	10.7		86	156.328	64599	010_2019_08_019_R_Wijeratne_021420_GH_F1.raw	F71.1	15.4	13.8	22.4	7.8	3.4	5	7	4.8	16.8	17.7	20.5	11.1	5.8	5.2	4.9	8.9		5.03	1	1.439e-05	2.972e-05
		FALSE	High	Sequest HT (A2)	Unambiguous	[K].gEEQYGADGETEGQGLDTTAPGLMGTEQLSTELDSk.[T]	N-Term(TMTpro); K36(TMTpro)	1	Q14686	Q14686	0	4	0.7299	0	1	1	1081.52	4323.05	4323.06	-1.09	-0.00118	HCD (High Energy Collision Dissociation)	MS2	0	11.2		86	154.56	64297	010_2019_08_019_R_Wijeratne_021420_CD_F2.raw	F65.2	10.9	16.3	18.1	9.9	12	10.9	8.2	7.1	22.1	15.2	14.1	10.1	9.8	6.2	4.7	4.3		5.11	1	1.439e-05	2.635e-05
		FALSE	High	Sequest HT (A2)	Unambiguous	[K].gEEQYGADGETEGQGLDTTAPGLMGTEQLSTELDSk.[T]	N-Term(TMTpro); K36(TMTpro)	1	Q14686	Q14686	0	4	0.6538	0	1	1	1081.52	4323.05	4323.06	-1.3	-0.00141	HCD (High Energy Collision Dissociation)	MS2	0	5.4		86	156.062	63831	010_2019_08_019_R_Wijeratne_021420_AB_F1.raw	F64.1	6.9	8.2	4.3	5.9	2.1	5	4.1	4.1	4.4	8.1	7.9	5.8	4.9	5.9	3.9	4.1		4.13	1	7.204e-05	0.0002209
	FALSE	High	[K].MTSSPVGPGTASAGPSLPGGALPTSVR.[S]	1xTMTpro [N-Term]	5.20762e-06	4.52754e-05	1	1	6	Q14686	Q14686 [1889-1915]		0	2756.46																	126.3	136.2	23.6	29.9			134.6	139.9	21.8	28.9			142.3	120.7	26.2	23.9			73.2	73.4	13.3	15.4			71.4	48.5	19.8	11.4			52.6	31.3	10.6	6.7			35.1	35.1	8.3	7.2			31	28.5	10.8	6.5																																																																				Not Found	High	Not Found	High	Not Found	High	Not Found	High	Not Found	High	Not Found	High	Not Found	High	Not Found	High	Not Found	High	Not Found	High	Not Found	High	Not Found	High	Not Found	High	Not Found	High	Not Found	High	Not Found	High	High	High	High	High	High	High	High	High	Not Found	Not Found	Not Found	Not Found	High	High	High	High	High	High	High	High	Not Found	Not Found	Not Found	Not Found	High	High	High	High	High	High	High	High	Not Found	Not Found	Not Found	Not Found	High	High	High	High	High	High	High	High	Not Found	Not Found	Not Found	Not Found	High	High	High	High	High	High	High	High	Not Found	Not Found	Not Found	Not Found	High	High	High	High	High	High	High	High	Not Found	Not Found	Not Found	Not Found	High	High	High	High	High	High	High	High	Not Found	Not Found	Not Found	Not Found	High	High	High	High	High	High	High	High	Not Found	Not Found	Not Found	Not Found	High	7.825e-06	1.18e-06	4.35
		Checked	Confidence	Identifying Node	PSM Ambiguity	Annotated Sequence	Modifications	# Proteins	Master Protein Accessions	Protein Accessions	# Missed Cleavages	Charge	DeltaScore	DeltaCn	Rank	Search Engine Rank	m/z [Da]	MH+ [Da]	Theo. MH+ [Da]	DeltaM [ppm]	Deltam/z [Da]	Activation Type	MS Order	Isolation Interference [%]	Average Reporter S/N	Comp. Voltage [V]	Ion Inject Time [ms]	RT [min]	First Scan	Spectrum File	File ID	Abundance: 126	Abundance: 127N	Abundance: 127C	Abundance: 128N	Abundance: 128C	Abundance: 129N	Abundance: 129C	Abundance: 130N	Abundance: 130C	Abundance: 131N	Abundance: 131C	Abundance: 132N	Abundance: 132C	Abundance: 133N	Abundance: 133C	Abundance: 134N	Quan Info	XCorr	# Protein Groups	Percolator q-Value	Percolator PEP
		FALSE	High	Sequest HT (A2)	Unambiguous	[K].mTSSPVGPGTASAGPSLPGGALPTSVR.[S]	N-Term(TMTpro)	1	Q14686	Q14686	0	3	0.8092	0	1	1	919.493	2756.46	2756.46	2.3	0.00211	HCD (High Energy Collision Dissociation)	MS2	60.2302	12.4	-50	87	121.308	67133	2020_10_137_Wijeratne_CETSA-UPR-480TechRep_CD_F1-8.raw	F68.8	22	18.9	16.3	12	9.2	4.8	6.5	6.6	19.8	25.6	19.9	17.3	6.3	6.1	2.6	4.7		4.35	1	7.825e-06	1.18e-06
		FALSE	High	Sequest HT (A2)	Unambiguous	[K].mTSSPVGPGTASAGPSLPGGALPTSVR.[S]	N-Term(TMTpro)	1	Q14686	Q14686	0	3	0.7625	0	1	1	919.489	2756.45	2756.46	-1.65	-0.00151	HCD (High Energy Collision Dissociation)	MS2	51.7124	76.2		86	109.328	40662	010_2019_08_019_R_Wijeratne_021420_EF_F8.raw	F70.8	137.6	134	124.3	67.5	50.4	29.4	21.4	15	149.1	143.7	147.8	91.9	42	27.4	17.4	19.6		5.01	1	7.825e-06	9.353e-06
		FALSE	High	Sequest HT (A2)	Unambiguous	[K].mTSSPVGPGTASAGPSLPGGALPTSVR.[S]	N-Term(TMTpro)	1	Q14686	Q14686	0	3	0.7293	0	1	1	919.492	2756.46	2756.46	1.65	0.00152	HCD (High Energy Collision Dissociation)	MS2	51.2848	83.7		86	110.257	41506	010_2019_08_019_R_Wijeratne_021420_CD_F8.raw	F65.8	130.3	142.9	154.5	88.1	71.9	40.3	35.2	34.2	141.2	147.5	131.1	81.8	54.5	33.8	23.5	28.4		4.84	1	1.439e-05	2.978e-05
		FALSE	High	Sequest HT (A2)	Unambiguous	[K].mTSSPVGPGTASAGPSLPGGALPTSVR.[S]	N-Term(TMTpro)	1	Q14686	Q14686	0	3	0.7221	0	1	1	919.49	2756.46	2756.46	-0.17	-0.00015	HCD (High Energy Collision Dissociation)	MS2	0	16.5	-50	87	121.356	66844	2020_10_137_Wijeratne_CETSA-UPR-480TechRep_EF_F1-8.raw	F66.8	23.6	21.8	26.2	13.3	19.8	10.6	8.3	10.8	29.9	28.9	23.9	15.4	11.4	6.7	7.2	6.5		3.31	1	6.383e-05	0.0001603
		FALSE	High	Sequest HT (A2)	Unambiguous	[K].mTSSPVGPGTASAGPSLPGGALPTSVR.[S]	N-Term(TMTpro)	1	Q14686	Q14686	0	3	0.6562	0	1	1	919.486	2756.44	2756.46	-4.65	-0.00428	HCD (High Energy Collision Dissociation)	MS2	53.3152	7.7	-50	87	122.943	67130	2020_10_137_Wijeratne_CETSA-UPR-480TechRep_AB_F1-8.raw	F67.8	13.3	12.9	8.9	5.7	7.5	3.4	3.3	3.6	16.4	12.1	10.8	10.1	5.4	4	4	2.3		1.92	1	0.001585	0.01137
		FALSE	High	Sequest HT (A2)	Unambiguous	[K].mTSSPVGPGTASAGPSLPGGALPTSVR.[S]	N-Term(TMTpro)	1	Q14686	Q14686	0	3	0.3231	0	1	1	919.492	2756.46	2756.46	1.32	0.00121	HCD (High Energy Collision Dissociation)	MS2	37.1324	80		86	110.207	41592	010_2019_08_019_R_Wijeratne_021420_CD_F7.raw	F65.7	126.3	134.6	142.3	73.2	71.4	52.6	35.1	31	136.2	139.9	120.7	73.4	48.5	31.3	35.1	28.5		1.95	1	0.002153	0.01643
	FALSE	High	[K].LTLASQTNAALLQNVELPR.[N]	1xTMTpro [N-Term]	6.84613e-06	4.52754e-05	1	1	5	Q14686	Q14686 [1354-1372]		0	2356.35	239.9	208.7	246.6	285.9	218.9	219.6	132.1	138.3	74.2	122.7	49.8	77.7	33.8	42.4	40.8	43.5			52.3	52.2					48.9	49.2					56.4	59.9					31.8	41.4					27.1	33.6					23.2	24.4					23.5	23.9					16.9	26.7																																																																				High	Not Found	High	Not Found	High	Not Found	High	Not Found	High	Not Found	High	Not Found	High	Not Found	High	Not Found	High	Not Found	High	Not Found	High	Not Found	High	Not Found	High	Not Found	High	Not Found	High	Not Found	High	Not Found	Not Found	High	Not Found	High	High	High	High	High	Not Found	High	Not Found	High	Not Found	High	Not Found	High	High	High	High	High	Not Found	High	Not Found	High	Not Found	High	Not Found	High	High	High	High	High	Not Found	High	Not Found	High	Not Found	High	Not Found	High	High	High	High	High	Not Found	High	Not Found	High	Not Found	High	Not Found	High	High	High	High	High	Not Found	High	Not Found	High	Not Found	High	Not Found	High	High	High	High	High	Not Found	High	Not Found	High	Not Found	High	Not Found	High	High	High	High	High	Not Found	High	Not Found	High	Not Found	High	Not Found	High	High	High	High	High	Not Found	High	Not Found	High	High	7.825e-06	1.578e-06	3.01
		Checked	Confidence	Identifying Node	PSM Ambiguity	Annotated Sequence	Modifications	# Proteins	Master Protein Accessions	Protein Accessions	# Missed Cleavages	Charge	DeltaScore	DeltaCn	Rank	Search Engine Rank	m/z [Da]	MH+ [Da]	Theo. MH+ [Da]	DeltaM [ppm]	Deltam/z [Da]	Activation Type	MS Order	Isolation Interference [%]	Average Reporter S/N	Comp. Voltage [V]	Ion Inject Time [ms]	RT [min]	First Scan	Spectrum File	File ID	Abundance: 126	Abundance: 127N	Abundance: 127C	Abundance: 128N	Abundance: 128C	Abundance: 129N	Abundance: 129C	Abundance: 130N	Abundance: 130C	Abundance: 131N	Abundance: 131C	Abundance: 132N	Abundance: 132C	Abundance: 133N	Abundance: 133C	Abundance: 134N	Quan Info	XCorr	# Protein Groups	Percolator q-Value	Percolator PEP
		FALSE	High	Sequest HT (A2)	Unambiguous	[K].lTLASQTNAALLQNVELPR.[N]	N-Term(TMTpro)	1	Q14686	Q14686	0	3	0.7331	0	1	1	786.124	2356.36	2356.35	2.39	0.00188	HCD (High Energy Collision Dissociation)	MS2	23.426	135.9		86	146.072	56540	010_2019_08_019_R_Wijeratne_021420_AB_F8.raw	F64.8	239.9	246.6	218.9	132.1	74.2	49.8	33.8	40.8	208.7	285.9	219.6	138.3	122.7	77.7	42.4	43.5		6.07	1	7.825e-06	7.584e-06
		FALSE	High	Sequest HT (A2)	Unambiguous	[K].lTLASQTNAALLQNVELPR.[N]	N-Term(TMTpro)	1	Q14686	Q14686	0	3	0.7045	0	1	1	786.12	2356.35	2356.35	-2.11	-0.00166	HCD (High Energy Collision Dissociation)	MS2	81.4224	97.8		86	145.17	56171	010_2019_08_019_R_Wijeratne_021420_GH_F8.raw	F71.8	150.3	165.2	178.1	96.2	62.7	45.7	50.6	33	177.1	176.4	166.6	94.9	70.4	34.2	31.4	32.7		4.84	1	7.825e-06	9.184e-06
		FALSE	High	Sequest HT (A2)	Unambiguous	[K].lTLASQTNAALLQNVELPR.[N]	N-Term(TMTpro)	1	Q14686	Q14686	0	2	0.7508	0	1	1	1178.69	2356.36	2356.35	4.77	0.00562	HCD (High Energy Collision Dissociation)	MS2	36.3822	37		86	145.004	56213	010_2019_08_019_R_Wijeratne_021420_EF_F8.raw	F70.8	52.3	48.9	56.4	31.8	27.1	23.2	23.5	16.9	52.2	49.2	59.9	41.4	33.6	24.4	23.9	26.7		3.01	1	7.825e-06	1.578e-06
		FALSE	High	Sequest HT (A2)	Unambiguous	[K].lTLASQTNAALLQNVELPR.[N]	N-Term(TMTpro)	1	Q14686	Q14686	0	4	0.5974	0	1	1	589.842	2356.35	2356.35	-2.08	-0.00123	HCD (High Energy Collision Dissociation)	MS2	74.1874	34.1	-50	87	152.75	84396	2020_10_137_Wijeratne_CETSA-UPR-480TechRep_EF_F1-8.raw	F66.8	57.3	62.7	64.9	32.3	26.8	14.2	9.8	7.5	66.4	72.6	61.6	31.1	17.5	10.3	5.3	4.6		3.08	1	3.666e-05	5.592e-05
		FALSE	High	Sequest HT (A2)	Unambiguous	[K].lTLASQTNAALLQNVELPR.[N]	N-Term(TMTpro)	1	Q14686	Q14686	0	4	0.6695	0	1	1	589.844	2356.35	2356.35	0.43	0.00025	HCD (High Energy Collision Dissociation)	MS2	81.7206	51.5	-50	87	152.598	84626	2020_10_137_Wijeratne_CETSA-UPR-480TechRep_CD_F1-8.raw	F68.8	89.1	86.5	86.4	52.5	37.1	14	12.1	7.8	98.6	96.8	105.3	74.4	42.6	11.2	4.3	5.9		2.39	1	6.383e-05	0.0001281
	FALSE	High	[K].NSQQDLNTPDTRPAGLEEADQPPLPGEQGINLDNSGPK.[L]	1xTMTpro [K38]; 1xTMTpro [N-Term]	0.000101326	7.86418e-05	1	1	1	Q14686	Q14686 [925-962]		0	4621.33																			13.8	14.1					14.1	14					13.6	14					8.2	15.2					8.7	9.8					6.6	8.2					7.7	5.9					5.9	7.5																																																																				Not Found	Not Found	Not Found	Not Found	Not Found	Not Found	Not Found	Not Found	Not Found	Not Found	Not Found	Not Found	Not Found	Not Found	Not Found	Not Found	Not Found	Not Found	Not Found	Not Found	Not Found	Not Found	Not Found	Not Found	Not Found	Not Found	Not Found	Not Found	Not Found	Not Found	Not Found	Not Found	Not Found	Not Found	Not Found	Not Found	Not Found	High	Not Found	High	Not Found	Not Found	Not Found	Not Found	Not Found	Not Found	Not Found	Not Found	Not Found	High	Not Found	High	Not Found	Not Found	Not Found	Not Found	Not Found	Not Found	Not Found	Not Found	Not Found	High	Not Found	High	Not Found	Not Found	Not Found	Not Found	Not Found	Not Found	Not Found	Not Found	Not Found	High	Not Found	High	Not Found	Not Found	Not Found	Not Found	Not Found	Not Found	Not Found	Not Found	Not Found	High	Not Found	High	Not Found	Not Found	Not Found	Not Found	Not Found	Not Found	Not Found	Not Found	Not Found	High	Not Found	High	Not Found	Not Found	Not Found	Not Found	Not Found	Not Found	Not Found	Not Found	Not Found	High	Not Found	High	Not Found	Not Found	Not Found	Not Found	Not Found	Not Found	Not Found	Not Found	Not Found	High	Not Found	High	Not Found	Not Found	Not Found	Not Found	High	1.439e-05	2.983e-05	4.42
		Checked	Confidence	Identifying Node	PSM Ambiguity	Annotated Sequence	Modifications	# Proteins	Master Protein Accessions	Protein Accessions	# Missed Cleavages	Charge	DeltaScore	DeltaCn	Rank	Search Engine Rank	m/z [Da]	MH+ [Da]	Theo. MH+ [Da]	DeltaM [ppm]	Deltam/z [Da]	Activation Type	MS Order	Isolation Interference [%]	Average Reporter S/N	Comp. Voltage [V]	Ion Inject Time [ms]	RT [min]	First Scan	Spectrum File	File ID	Abundance: 126	Abundance: 127N	Abundance: 127C	Abundance: 128N	Abundance: 128C	Abundance: 129N	Abundance: 129C	Abundance: 130N	Abundance: 130C	Abundance: 131N	Abundance: 131C	Abundance: 132N	Abundance: 132C	Abundance: 133N	Abundance: 133C	Abundance: 134N	Quan Info	XCorr	# Protein Groups	Percolator q-Value	Percolator PEP
		FALSE	High	Sequest HT (A2)	Unambiguous	[K].nSQQDLNTPDTRPAGLEEADQPPLPGEQGINLDNSGPk.[L]	N-Term(TMTpro); K38(TMTpro)	1	Q14686	Q14686	0	4	0.7738	0	1	1	1156.09	4621.33	4621.33	-0.11	-0.00013	HCD (High Energy Collision Dissociation)	MS2	0	10.5		86	115.691	46602	010_2019_08_019_R_Wijeratne_021420_EF_F2.raw	F70.2	13.8	14.1	13.6	8.2	8.7	6.6	7.7	5.9	14.1	14	14	15.2	9.8	8.2	5.9	7.5		4.42	1	1.439e-05	2.983e-05
	FALSE	High	[K].LDSVVVNSGK.[Q]	1xTMTpro [K10]; 1xTMTpro [N-Term]	0.000211446	0.000120539	1	1	3	Q14686	Q14686 [1305-1314]		0	1625.97																	92.2	105.2	89.6	87.4			93.9	88.4	89.8	81.3			95	97.3	87.8	63.8			41.6	57.9	56.3	50.3			41.3	35.1	52.5	31.1			31	28.1	38.5	31.9			26.9	22.4	29.2	22.8			24.8	30.1	29.2	27.1																																																																				Not Found	Not Found	Not Found	Not Found	Not Found	Not Found	Not Found	Not Found	Not Found	Not Found	Not Found	Not Found	Not Found	Not Found	Not Found	Not Found	Not Found	Not Found	Not Found	Not Found	Not Found	Not Found	Not Found	Not Found	Not Found	Not Found	Not Found	Not Found	Not Found	Not Found	Not Found	Not Found	Not Found	High	Not Found	High	High	Not Found	High	Not Found	High	Not Found	High	Not Found	Not Found	High	Not Found	High	High	Not Found	High	Not Found	High	Not Found	High	Not Found	Not Found	High	Not Found	High	High	Not Found	High	Not Found	High	Not Found	High	Not Found	Not Found	High	Not Found	High	High	Not Found	High	Not Found	High	Not Found	High	Not Found	Not Found	High	Not Found	High	High	Not Found	High	Not Found	High	Not Found	High	Not Found	Not Found	High	Not Found	High	High	Not Found	High	Not Found	High	Not Found	High	Not Found	Not Found	High	Not Found	High	High	Not Found	High	Not Found	High	Not Found	High	Not Found	Not Found	High	Not Found	High	High	Not Found	High	Not Found	High	Not Found	High	Not Found	High	3.888e-05	6.643e-05	2.89
		Checked	Confidence	Identifying Node	PSM Ambiguity	Annotated Sequence	Modifications	# Proteins	Master Protein Accessions	Protein Accessions	# Missed Cleavages	Charge	DeltaScore	DeltaCn	Rank	Search Engine Rank	m/z [Da]	MH+ [Da]	Theo. MH+ [Da]	DeltaM [ppm]	Deltam/z [Da]	Activation Type	MS Order	Isolation Interference [%]	Average Reporter S/N	Comp. Voltage [V]	Ion Inject Time [ms]	RT [min]	First Scan	Spectrum File	File ID	Abundance: 126	Abundance: 127N	Abundance: 127C	Abundance: 128N	Abundance: 128C	Abundance: 129N	Abundance: 129C	Abundance: 130N	Abundance: 130C	Abundance: 131N	Abundance: 131C	Abundance: 132N	Abundance: 132C	Abundance: 133N	Abundance: 133C	Abundance: 134N	Quan Info	XCorr	# Protein Groups	Percolator q-Value	Percolator PEP
		FALSE	High	Sequest HT (A2)	Unambiguous	[K].lDSVVVNSGk.[Q]	N-Term(TMTpro); K10(TMTpro)	1	Q14686	Q14686	0	2	0.4879	0	1	1	813.485	1625.96	1625.97	-5.28	-0.00429	HCD (High Energy Collision Dissociation)	MS2	0	54.3	-50	87	89.9207	48343	2020_10_137_Wijeratne_CETSA-UPR-480TechRep_EF_F1-6.raw	F66.6	89.6	89.8	87.8	56.3	52.5	38.5	29.2	29.2	87.4	81.3	63.8	50.3	31.1	31.9	22.8	27.1		2.89	1	3.888e-05	6.643e-05
		FALSE	High	Sequest HT (A2)	Unambiguous	[K].lDSVVVNSGk.[Q]	N-Term(TMTpro); K10(TMTpro)	1	Q14686	Q14686	0	2	0.573	0	1	1	813.49	1625.97	1625.97	0.44	0.00036	HCD (High Energy Collision Dissociation)	MS2	0	56.9	-50	87	90.3558	48569	2020_10_137_Wijeratne_CETSA-UPR-480TechRep_CD_F1-6.raw	F68.6	92.2	93.9	95	41.6	41.3	31	26.9	24.8	105.2	88.4	97.3	57.9	35.1	28.1	22.4	30.1		2.74	1	4.171e-05	6.829e-05
		FALSE	High	Sequest HT (A2)	Unambiguous	[K].lDSVVVNSGk.[Q]	N-Term(TMTpro); K10(TMTpro)	1	Q14686	Q14686	0	3	0.1822	0	1	1	542.661	1625.97	1625.97	-2.33	-0.00126	HCD (High Energy Collision Dissociation)	MS2	54.9489	37.2	-50	87	91.5087	49170	2020_10_137_Wijeratne_CETSA-UPR-480TechRep_GH_F1-6b.raw	F69.8	56.7	58.9	58.6	41	30.4	24.5	27.4	16.6	62.5	55.6	58.1	32.6	25.3	13.9	16.6	16.9		2.47	1	0.0005913	0.004414
	FALSE	High	[K].ETSTTALQASVARPELEVNAAIVSGQSSEPK.[E]	1xTMTpro [K31]; 1xTMTpro [N-Term]	0.000247955	0.000120539	1	1	3	Q14686	Q14686 [1974-2004]		0	3779.03	26.5	28.9	23.7	23.6	23.9	27.7	18.2	27.7	13.4	24.5	23	22.2	14.6	19.3	13	14.9	23	24.7	16.8	22.7			20.1	22	13.1	20.8			21.8	22.9	14.2	20.8			19.4	15.8	12.5	15.9			19.3	14.9	13.4	9.5			14.8	11.5	6	9.3			11.9	11.6	7.5	8.6			13.2	13.4	7.2	5.9																																																																				High	Not Found	High	Not Found	High	Not Found	High	Not Found	High	Not Found	High	Not Found	High	Not Found	High	Not Found	High	Not Found	High	Not Found	High	Not Found	High	Not Found	High	Not Found	High	Not Found	High	Not Found	High	Not Found	High	Not Found	High	Not Found	Not Found	High	Not Found	High	Not Found	Not Found	Not Found	Not Found	High	Not Found	High	Not Found	Not Found	High	Not Found	High	Not Found	Not Found	Not Found	Not Found	High	Not Found	High	Not Found	Not Found	High	Not Found	High	Not Found	Not Found	Not Found	Not Found	High	Not Found	High	Not Found	Not Found	High	Not Found	High	Not Found	Not Found	Not Found	Not Found	High	Not Found	High	Not Found	Not Found	High	Not Found	High	Not Found	Not Found	Not Found	Not Found	High	Not Found	High	Not Found	Not Found	High	Not Found	High	Not Found	Not Found	Not Found	Not Found	High	Not Found	High	Not Found	Not Found	High	Not Found	High	Not Found	Not Found	Not Found	Not Found	High	Not Found	High	Not Found	Not Found	High	Not Found	High	Not Found	Not Found	Not Found	Not Found	High	4.276e-05	7.681e-05	3.42
		Checked	Confidence	Identifying Node	PSM Ambiguity	Annotated Sequence	Modifications	# Proteins	Master Protein Accessions	Protein Accessions	# Missed Cleavages	Charge	DeltaScore	DeltaCn	Rank	Search Engine Rank	m/z [Da]	MH+ [Da]	Theo. MH+ [Da]	DeltaM [ppm]	Deltam/z [Da]	Activation Type	MS Order	Isolation Interference [%]	Average Reporter S/N	Comp. Voltage [V]	Ion Inject Time [ms]	RT [min]	First Scan	Spectrum File	File ID	Abundance: 126	Abundance: 127N	Abundance: 127C	Abundance: 128N	Abundance: 128C	Abundance: 129N	Abundance: 129C	Abundance: 130N	Abundance: 130C	Abundance: 131N	Abundance: 131C	Abundance: 132N	Abundance: 132C	Abundance: 133N	Abundance: 133C	Abundance: 134N	Quan Info	XCorr	# Protein Groups	Percolator q-Value	Percolator PEP
		FALSE	High	Sequest HT (A2)	Unambiguous	[K].eTSTTALQASVARPELEVNAAIVSGQSSEPk.[E]	N-Term(TMTpro); K31(TMTpro)	1	Q14686	Q14686	0	3	0.6632	0	1	1	1260.35	3779.04	3779.03	2.46	0.0031	HCD (High Energy Collision Dissociation)	MS2	48.0438	12.8		86	112.873	44192	010_2019_08_019_R_Wijeratne_021420_EF_F5.raw	F70.5	16.8	13.1	14.2	12.5	13.4	6	7.5	7.2	22.7	20.8	20.8	15.9	9.5	9.3	8.6	5.9		2.88	1	4.276e-05	8.025e-05
		FALSE	High	Sequest HT (A2)	Unambiguous	[K].eTSTTALQASVARPELEVNAAIVSGQSSEPk.[E]	N-Term(TMTpro); K31(TMTpro)	1	Q14686	Q14686	0	3	0.7544	0	1	1	1260.35	3779.05	3779.03	4.9	0.00618	HCD (High Energy Collision Dissociation)	MS2	0	21.6		86	114.886	45462	010_2019_08_019_R_Wijeratne_021420_AB_F4.raw	F64.4	26.5	23.7	23.9	18.2	13.4	23	14.6	13	28.9	23.6	27.7	27.7	24.5	22.2	19.3	14.9		3.42	1	4.276e-05	7.681e-05
		FALSE	High	Sequest HT (A2)	Unambiguous	[K].eTSTTALQASVARPELEVNAAIVSGQSSEPk.[E]	N-Term(TMTpro); K31(TMTpro)	1	Q14686	Q14686	0	3	0.7133	0	1	1	1260.35	3779.04	3779.03	2.39	0.00301	HCD (High Energy Collision Dissociation)	MS2	0	17.5		86	113.764	45217	010_2019_08_019_R_Wijeratne_021420_CD_F4.raw	F65.4	23	20.1	21.8	19.4	19.3	14.8	11.9	13.2	24.7	22	22.9	15.8	14.9	11.5	11.6	13.4		2.86	1	6.322e-05	0.0001165
	FALSE	High	[R].GFDQQGLNPTTLK.[A]	1xTMTpro [K13]; 1xTMTpro [N-Term]	0.00031639	0.000129361	1	1	7	Q14686	Q14686 [1269-1281]		0	2027.14																					134.3	139.3					133	146.3					153	141.8					84.2	76.8					58.1	60.4					55.9	40.4					58	46					37.7	43.3																																																																		Not Found	High	Not Found	High	Not Found	High	Not Found	High	Not Found	High	Not Found	High	Not Found	High	Not Found	High	Not Found	High	Not Found	High	Not Found	High	Not Found	High	Not Found	High	Not Found	High	Not Found	High	Not Found	High	High	High	High	High	High	Not Found	High	Not Found	High	High	High	High	High	High	High	High	High	Not Found	High	Not Found	High	High	High	High	High	High	High	High	High	Not Found	High	Not Found	High	High	High	High	High	High	High	High	High	Not Found	High	Not Found	High	High	High	High	High	High	High	High	High	Not Found	High	Not Found	High	High	High	High	High	High	High	High	High	Not Found	High	Not Found	High	High	High	High	High	High	High	High	High	Not Found	High	Not Found	High	High	High	High	High	High	High	High	High	Not Found	High	Not Found	High	High	High	High	High	5.169e-05	9.445e-05	2.88
		Checked	Confidence	Identifying Node	PSM Ambiguity	Annotated Sequence	Modifications	# Proteins	Master Protein Accessions	Protein Accessions	# Missed Cleavages	Charge	DeltaScore	DeltaCn	Rank	Search Engine Rank	m/z [Da]	MH+ [Da]	Theo. MH+ [Da]	DeltaM [ppm]	Deltam/z [Da]	Activation Type	MS Order	Isolation Interference [%]	Average Reporter S/N	Comp. Voltage [V]	Ion Inject Time [ms]	RT [min]	First Scan	Spectrum File	File ID	Abundance: 126	Abundance: 127N	Abundance: 127C	Abundance: 128N	Abundance: 128C	Abundance: 129N	Abundance: 129C	Abundance: 130N	Abundance: 130C	Abundance: 131N	Abundance: 131C	Abundance: 132N	Abundance: 132C	Abundance: 133N	Abundance: 133C	Abundance: 134N	Quan Info	XCorr	# Protein Groups	Percolator q-Value	Percolator PEP
		FALSE	High	Sequest HT (A2)	Unambiguous	[R].gFDQQGLNPTTLk.[A]	N-Term(TMTpro); K13(TMTpro)	1	Q14686	Q14686	0	3	0.4142	0	1	1	676.386	2027.14	2027.14	1.31	0.00089	HCD (High Energy Collision Dissociation)	MS2	75.2107	159.2	-50	87	105.772	57222	2020_10_137_Wijeratne_CETSA-UPR-480TechRep_EF_F1-6.raw	F66.6	269.8	269.1	272.2	163.9	157.3	78.1	54.9	52.1	301.6	286	261.2	160.7	97.2	55.9	32.4	35.3		1.69	1	5.169e-05	9.57e-05
		FALSE	High	Sequest HT (A2)	Unambiguous	[R].gFDQQGLNPTTLk.[A]	N-Term(TMTpro); K13(TMTpro)	1	Q14686	Q14686	0	3	0.5972	0	1	1	676.388	2027.15	2027.14	3.31	0.00224	HCD (High Energy Collision Dissociation)	MS2	48.1313	88		86	93.0392	34414	010_2019_08_019_R_Wijeratne_021420_GH_F6.raw	F71.6	134.3	133	153	84.2	58.1	55.9	58	37.7	139.3	146.3	141.8	76.8	60.4	40.4	46	43.3		2.88	1	5.169e-05	9.445e-05
		FALSE	High	Sequest HT (A2)	Unambiguous	[R].gFDQQGLNPTTLk.[A]	N-Term(TMTpro); K13(TMTpro)	1	Q14686	Q14686	0	3	0.461	0	1	1	676.389	2027.15	2027.14	4.69	0.00317	HCD (High Energy Collision Dissociation)	MS2	61.1443	186.2	-50	87	107.757	57959	2020_10_137_Wijeratne_CETSA-UPR-480TechRep_AB_F1-6.raw	F67.6	306.8	295.8	284.7	174.3	92.4	105.3	51.9	55.8	368.8	361	342	189.7	143.2	98.5	61.8	46.7		1.54	1	6.383e-05	0.0001627
		FALSE	High	Sequest HT (A2)	Unambiguous	[R].gFDQQGLNPTTLk.[A]	N-Term(TMTpro); K13(TMTpro)	1	Q14686	Q14686	0	3	0.2772	0	1	1	676.386	2027.14	2027.14	0.79	0.00053	HCD (High Energy Collision Dissociation)	MS2	71.3229	311		77.263	91.6427	35202	010_2019_08_019_R_Wijeratne_021420_CD_F5.raw	F65.5	450.7	446.6	438.7	378.4	328.8	230.1	187.8	170.8	498.1	461.4	421.5	323.2	236	170.5	108.5	125.2		2.02	1	6.654e-05	0.0001896
		FALSE	High	Sequest HT (A2)	Unambiguous	[R].gFDQQGLNPTTLk.[A]	N-Term(TMTpro); K13(TMTpro)	1	Q14686	Q14686	0	3	0.2519	0	1	1	676.386	2027.14	2027.14	0.64	0.00043	HCD (High Energy Collision Dissociation)	MS2	55.9365	155.1	-50	87	107.326	57719	2020_10_137_Wijeratne_CETSA-UPR-480TechRep_AB_F1-7.raw	F67.7	267.1	269.2	260.8	144.3	77.5	80.8	41.2	38.4	283.7	292.3	287.9	162.5	113.8	76.3	45.8	40.2		1.35	1	6.654e-05	0.0001829
		FALSE	High	Sequest HT (A2)	Unambiguous	[R].gFDQQGLNPTTLk.[A]	N-Term(TMTpro); K13(TMTpro)	1	Q14686	Q14686	0	3	0.4104	0	1	1	676.386	2027.14	2027.14	0.83	0.00056	HCD (High Energy Collision Dissociation)	MS2	81.606	226.7	-50	75.139	106.108	57413	2020_10_137_Wijeratne_CETSA-UPR-480TechRep_CD_F1-6.raw	F68.6	383.6	412.3	404.5	202.5	165.3	86.8	67.1	48	427.4	347.8	441.9	288.1	173	95.8	38.4	45.1		1.73	1	7.64e-05	0.0002622
		FALSE	High	Sequest HT (A2)	Unambiguous	[R].gFDQQGLNPTTLk.[A]	N-Term(TMTpro); K13(TMTpro)	1	Q14686	Q14686	0	3	0.2035	0	1	1	676.388	2027.15	2027.14	3.41	0.0023	HCD (High Energy Collision Dissociation)	MS2	82.1344	138.3	-50	87	106.595	57288	2020_10_137_Wijeratne_CETSA-UPR-480TechRep_GH_F1-7.raw	F69.9	222.5	241	267.7	142.3	76.5	71.9	56	35.5	250.1	263	255.8	137.5	82.5	38.7	42.3	30.2		1.13	1	0.0001141	0.000649
	FALSE	High	[R].ILAQSNNQQLR.[D]	1xTMTpro [N-Term]	0.000343915	0.000129361	1	1	7	Q14686	Q14686 [110-120]		0	1588.91																	97.1	113.7	84.4	97	109.5	124.8	103.1	103.5	92.5	87.1	117.6	127.3	104.9	100	87.8	91.3	125.8	108.2	70.4	71.5	44.7	86.6	60.4	63.1	56.6	43	51.9	51.6	35.6	50.6	39.5	35.1	33.3	36.1	33.6	23.3	29.6	24.3	30.5	25.3	46.3	27.2	28.6	24.9	25.5	35.5	25.2	24.5																	29.08	29.45			16.48	27.19	33.46	29.27			13.35	9.09	21.25	17.62			19.26	24.27	44.09	38.52			3.98	25.46	49.48	46			4.96	39.08	50.48	29.54			27.46	26.26	33.67	49.14			40.8	45.5	48.07	39.51			19.97	45.87		Not Found	High	Not Found	High	Not Found	High	Not Found	High	Not Found	High	Not Found	High	Not Found	High	Not Found	High	Not Found	High	Not Found	High	Not Found	High	Not Found	High	Not Found	High	Not Found	High	Not Found	High	Not Found	High	High	High	High	High	Not Found	High	Not Found	High	High	High	High	High	High	High	High	High	Not Found	High	Not Found	High	High	High	High	High	High	High	High	High	Not Found	High	Not Found	High	High	High	High	High	High	High	High	High	Not Found	High	Not Found	High	High	High	High	High	High	High	High	High	Not Found	High	Not Found	High	High	High	High	High	High	High	High	High	Not Found	High	Not Found	High	High	High	High	High	High	High	High	High	Not Found	High	Not Found	High	High	High	High	High	High	High	High	High	Not Found	High	Not Found	High	High	High	High	High	High	5.169e-05	0.0001012	1.86
		Checked	Confidence	Identifying Node	PSM Ambiguity	Annotated Sequence	Modifications	# Proteins	Master Protein Accessions	Protein Accessions	# Missed Cleavages	Charge	DeltaScore	DeltaCn	Rank	Search Engine Rank	m/z [Da]	MH+ [Da]	Theo. MH+ [Da]	DeltaM [ppm]	Deltam/z [Da]	Activation Type	MS Order	Isolation Interference [%]	Average Reporter S/N	Comp. Voltage [V]	Ion Inject Time [ms]	RT [min]	First Scan	Spectrum File	File ID	Abundance: 126	Abundance: 127N	Abundance: 127C	Abundance: 128N	Abundance: 128C	Abundance: 129N	Abundance: 129C	Abundance: 130N	Abundance: 130C	Abundance: 131N	Abundance: 131C	Abundance: 132N	Abundance: 132C	Abundance: 133N	Abundance: 133C	Abundance: 134N	Quan Info	XCorr	# Protein Groups	Percolator q-Value	Percolator PEP
		FALSE	High	Sequest HT (A2)	Unambiguous	[R].iLAQSNNQQLR.[D]	N-Term(TMTpro)	1	Q14686	Q14686	0	2	0.3763	0	1	1	794.956	1588.91	1588.91	-2.1	-0.00167	HCD (High Energy Collision Dissociation)	MS2	38.2259	83.5		86	36.7677	12261	010_2019_08_019_R_Wijeratne_021420_CD_F8.raw	F65.8	119.6	131.2	122.1	97.2	81.6	57.4	37.7	40.8	140.4	127.7	113.3	94.6	60.3	43.4	34.9	33.2		1.86	1	5.169e-05	0.0001012
		FALSE	High	Sequest HT (A2)	Unambiguous	[R].iLAQSNNQQLR.[D]	N-Term(TMTpro)	1	Q14686	Q14686	0	2	0.4333	0	1	1	794.958	1588.91	1588.91	-0.04	-3e-05	HCD (High Energy Collision Dissociation)	MS2	0	60.1		86	34.9441	11482	010_2019_08_019_R_Wijeratne_021420_EF_F8.raw	F70.8	84.4	92.5	87.8	44.7	51.9	33.3	30.5	25.5	97	87.1	91.3	86.6	51.6	36.1	25.3	35.5		2.1	1	6.383e-05	0.00016
		FALSE	High	Sequest HT (A2)	Unambiguous	[R].iLAQSNNQQLR.[D]	N-Term(TMTpro)	1	Q14686	Q14686	0	2	0.3838	0	1	1	794.957	1588.91	1588.91	-1.85	-0.00147	HCD (High Energy Collision Dissociation)	MS2	0	80.5		86	36.2272	12203	010_2019_08_019_R_Wijeratne_021420_GH_F8.raw	F71.8	123.1	129.3	144.3	62.1	36.9	40.9	62.3	29.1	151.6	135.8	128.7	75.7	67.2	28.1	38	34.3		1.98	1	8.052e-05	0.0002791
		FALSE	High	Sequest HT (A2)	Unambiguous	[R].iLAQSNNQQLR.[D]	N-Term(TMTpro)	1	Q14686	Q14686	0	3	0.6738	0	1	1	530.31	1588.92	1588.91	4.74	0.00251	HCD (High Energy Collision Dissociation)	MS2	0	51.5	-50	87	56.3267	29591	2020_10_137_Wijeratne_CETSA-UPR-480TechRep_CD_F1-7.raw	F68.7	78.8	81	90.2	51	39.3	27.2	23.2	20.1	92	83.9	88.2	54.1	30.7	28.4	16.9	18.7		2.82	1	0.0002832	0.002033
		FALSE	High	Sequest HT (A2)	Unambiguous	[R].iLAQSNNQQLR.[D]	N-Term(TMTpro)	1	Q14686	Q14686	0	3	0.6436	0	1	1	530.306	1588.9	1588.91	-3	-0.00159	HCD (High Energy Collision Dissociation)	MS2	59.4602	74.1	-50	87	57.741	29935	2020_10_137_Wijeratne_CETSA-UPR-480TechRep_AB_F1-7.raw	F67.7	138.3	108	109.6	65.8	40.7	33.2	28.4	23.3	143.5	129.6	143.2	80.2	58.1	47	17.9	19.1		2.75	1	0.0003042	0.002233
		FALSE	High	Sequest HT (A2)	Unambiguous	[R].iLAQSNNQQLR.[D]	N-Term(TMTpro)	1	Q14686	Q14686	0	3	0.5652	0	1	1	530.308	1588.91	1588.91	0.47	0.00025	HCD (High Energy Collision Dissociation)	MS2	40.6005	59.4	-50	87	58.0732	30028	2020_10_137_Wijeratne_CETSA-UPR-480TechRep_GH_F1-8.raw	F69.10	97.4	107	109.7	58.7	34.4	27.6	34.4	21.9	102.7	119.4	91	52.6	38.1	19.3	19.5	17.5		2.07	1	0.0004354	0.003484
		FALSE	High	Sequest HT (A2)	Unambiguous	[R].iLAQSNNQQLR.[D]	N-Term(TMTpro)	1	Q14686	Q14686	0	3	0.5954	0	1	1	530.31	1588.91	1588.91	3.4	0.0018	HCD (High Energy Collision Dissociation)	MS2	80.0645	195.2	-50	87	57.0101	30201	2020_10_137_Wijeratne_CETSA-UPR-480TechRep_AB_F1-8.raw	F67.8	351.1	320.4	301.4	178.4	110.8	130	61.1	56.9	370.9	358.4	322.8	195	157.7	109.9	52.7	45.9		2.62	1	0.001191	0.008257
	FALSE	High	[K].QNNTNANKPK.[K]	2xTMTpro [K8; K10]; 1xTMTpro [N-Term]	0.000367392	0.000129361	1	1	6	Q14686	Q14686 [906-915]		0	2041.2																	98.1	169.3	91.7	161	107.9	157.8	98.8	135.2	100.9	111	103.9	140.2	113.6	113.1	96.9	93.8	123.4	122.5	101	90.3	90.1	90.5	90.3	105.6	121.2	98.7	89.1	71.2	62.9	94.8	105.9	74.9	84.9	64.2	68	55	81.2	68	73.4	58.9	102.8	67.2	87.8	81.6	65.3	64	59	81.8																			44.16	38					20.32	50.04					26.31	47.24					7.84	60.91					13.27	46.33					11.62	41.02					42.73	38.36					41.2	58.92				High	High	High	High	High	High	High	High	High	High	High	High	High	High	High	High	High	High	High	High	High	High	High	High	High	High	High	High	High	High	High	High	High	Not Found	High	Not Found	High	High	High	High	Not Found	High	Not Found	High	High	Not Found	High	Not Found	High	High	High	High	Not Found	High	Not Found	High	High	Not Found	High	Not Found	High	High	High	High	Not Found	High	Not Found	High	High	Not Found	High	Not Found	High	High	High	High	Not Found	High	Not Found	High	High	Not Found	High	Not Found	High	High	High	High	Not Found	High	Not Found	High	High	Not Found	High	Not Found	High	High	High	High	Not Found	High	Not Found	High	High	Not Found	High	Not Found	High	High	High	High	Not Found	High	Not Found	High	High	Not Found	High	Not Found	High	High	High	High	Not Found	High	Not Found	High	High	5.434e-05	0.0001067	2.02
		Checked	Confidence	Identifying Node	PSM Ambiguity	Annotated Sequence	Modifications	# Proteins	Master Protein Accessions	Protein Accessions	# Missed Cleavages	Charge	DeltaScore	DeltaCn	Rank	Search Engine Rank	m/z [Da]	MH+ [Da]	Theo. MH+ [Da]	DeltaM [ppm]	Deltam/z [Da]	Activation Type	MS Order	Isolation Interference [%]	Average Reporter S/N	Comp. Voltage [V]	Ion Inject Time [ms]	RT [min]	First Scan	Spectrum File	File ID	Abundance: 126	Abundance: 127N	Abundance: 127C	Abundance: 128N	Abundance: 128C	Abundance: 129N	Abundance: 129C	Abundance: 130N	Abundance: 130C	Abundance: 131N	Abundance: 131C	Abundance: 132N	Abundance: 132C	Abundance: 133N	Abundance: 133C	Abundance: 134N	Quan Info	XCorr	# Protein Groups	Percolator q-Value	Percolator PEP
		FALSE	High	Sequest HT (A2)	Unambiguous	[K].qNNTNANkPk.[K]	N-Term(TMTpro); K8(TMTpro); K10(TMTpro)	1	Q14686	Q14686	0	3	0.3564	0	1	1	681.071	2041.2	2041.2	0.99	0.00068	HCD (High Energy Collision Dissociation)	MS2	44.2869	115.4		86	10.7768	3260	010_2019_08_019_R_Wijeratne_021420_EF_F7.raw	F70.7	126.7	116.6	117	95.2	97.9	92.2	100.2	88.2	212	160.7	132.8	143.5	100.1	86.5	77.8	99.8		2.02	1	5.434e-05	0.0001067
		FALSE	High	Sequest HT (A2)	Unambiguous	[K].qNNTNANkPk.[K]	N-Term(TMTpro); K8(TMTpro); K10(TMTpro)	1	Q14686	Q14686	0	3	0.4133	0	1	1	681.071	2041.2	2041.2	-0.02	-1e-05	HCD (High Energy Collision Dissociation)	MS2	48.4757	102.4		86	10.8737	3321	010_2019_08_019_R_Wijeratne_021420_CD_F7.raw	F65.7	98.1	98.8	113.6	101	121.2	105.9	81.2	87.8	169.3	135.2	113.1	90.3	98.7	74.9	68	81.6		2.25	1	6.555e-05	0.0001678
		FALSE	High	Sequest HT (A2)	Unambiguous	[K].qNNTNANkPk.[K]	N-Term(TMTpro); K8(TMTpro); K10(TMTpro)	1	Q14686	Q14686	0	3	0.3902	0	1	1	681.07	2041.2	2041.2	-0.18	-0.00012	HCD (High Energy Collision Dissociation)	MS2	0	96.4		86	11.1364	3444	010_2019_08_019_R_Wijeratne_021420_GH_F7.raw	F71.7	107.9	103.9	123.4	90.3	62.9	68	102.8	59	157.8	140.2	122.5	105.6	94.8	55	67.2	81.8		2.05	1	8.052e-05	0.0003313
		FALSE	High	Sequest HT (A2)	Unambiguous	[K].qNNTNANkPk.[K]	N-Term(TMTpro); K8(TMTpro); K10(TMTpro)	1	Q14686	Q14686	0	3	0.4204	0	1	1	681.071	2041.2	2041.2	0.08	6e-05	HCD (High Energy Collision Dissociation)	MS2	52.5714	50.7	-50	87	22.8895	10383	2020_10_137_Wijeratne_CETSA-UPR-480TechRep_AB_F1-7.raw	F67.7	73.5	45	57.7	40.4	31.1	62.5	30.1	31.3	94.7	22.4	62	72.5	48.1	66	41.8	31.6		1.57	1	0.001856	0.01372
		FALSE	High	Sequest HT (A2)	Unambiguous	[K].qNNTNANkPk.[K]	N-Term(TMTpro); K8(TMTpro); K10(TMTpro)	1	Q14686	Q14686	0	3	0.235	0	1	1	681.069	2041.19	2041.2	-1.62	-0.00111	HCD (High Energy Collision Dissociation)	MS2	0	67.9	-50	87	20.9086	9753	2020_10_137_Wijeratne_CETSA-UPR-480TechRep_EF_F1-7.raw	F66.7	66.4	87.3	80.3	85.2	81.1	78.2	53.7	48.4	122.2	76.7	66.3	57.1	50.7	47.6	44.6	41.1		1.83	1	0.002599	0.02113
		FALSE	High	Sequest HT (A2)	Unambiguous	[K].qNNTNANkPk.[K]	N-Term(TMTpro); K8(TMTpro); K10(TMTpro)	1	Q14686	Q14686	0	3	0.099	0	1	1	681.07	2041.2	2041.2	-0.37	-0.00025	HCD (High Energy Collision Dissociation)	MS2	53.002	59.2		86	10.9482	3230	010_2019_08_019_R_Wijeratne_021420_AB_F7.raw	F64.7	80	54.1	67.7	54.9	31.4	83.5	43.4	25.1	107.1	27.3	77.3	82.7	56.3	73.3	49.1	33.4		1.01	1	0.0029	0.02483
	FALSE	High	[K].KDGQPSDPNKLPSVEENK.[N]	3xTMTpro [K1; K10; K18]; 1xTMTpro [N-Term]	0.00259733	0.00038732	1	1	1	Q14686	Q14686 [1460-1477]		2	3198.81	105.3	112.1	90.5	118.7	87	91.7	60.6	75.7	38.3	58	45.4	51.4	34.1	41.9	37.8	28.4																																																																																																																		Not Found	High	Not Found	High	Not Found	High	Not Found	High	Not Found	High	Not Found	High	Not Found	High	Not Found	High	Not Found	High	Not Found	High	Not Found	High	Not Found	High	Not Found	High	Not Found	High	Not Found	High	Not Found	High	Not Found	Not Found	Not Found	Not Found	Not Found	Not Found	Not Found	Not Found	Not Found	Not Found	Not Found	Not Found	Not Found	Not Found	Not Found	Not Found	Not Found	Not Found	Not Found	Not Found	Not Found	Not Found	Not Found	Not Found	Not Found	Not Found	Not Found	Not Found	Not Found	Not Found	Not Found	Not Found	Not Found	Not Found	Not Found	Not Found	Not Found	Not Found	Not Found	Not Found	Not Found	Not Found	Not Found	Not Found	Not Found	Not Found	Not Found	Not Found	Not Found	Not Found	Not Found	Not Found	Not Found	Not Found	Not Found	Not Found	Not Found	Not Found	Not Found	Not Found	Not Found	Not Found	Not Found	Not Found	Not Found	Not Found	Not Found	Not Found	Not Found	Not Found	Not Found	Not Found	Not Found	Not Found	Not Found	Not Found	Not Found	Not Found	Not Found	Not Found	Not Found	Not Found	Not Found	Not Found	Not Found	Not Found	Not Found	Not Found	Not Found	Not Found	Not Found	Not Found	Not Found	Not Found	Not Found	Not Found	High	0.0001141	0.0006503	1.68
		Checked	Confidence	Identifying Node	PSM Ambiguity	Annotated Sequence	Modifications	# Proteins	Master Protein Accessions	Protein Accessions	# Missed Cleavages	Charge	DeltaScore	DeltaCn	Rank	Search Engine Rank	m/z [Da]	MH+ [Da]	Theo. MH+ [Da]	DeltaM [ppm]	Deltam/z [Da]	Activation Type	MS Order	Isolation Interference [%]	Average Reporter S/N	Comp. Voltage [V]	Ion Inject Time [ms]	RT [min]	First Scan	Spectrum File	File ID	Abundance: 126	Abundance: 127N	Abundance: 127C	Abundance: 128N	Abundance: 128C	Abundance: 129N	Abundance: 129C	Abundance: 130N	Abundance: 130C	Abundance: 131N	Abundance: 131C	Abundance: 132N	Abundance: 132C	Abundance: 133N	Abundance: 133C	Abundance: 134N	Quan Info	XCorr	# Protein Groups	Percolator q-Value	Percolator PEP
		FALSE	High	Sequest HT (A2)	Unambiguous	[K].kDGQPSDPNkLPSVEENk.[N]	N-Term(TMTpro); K1(TMTpro); K10(TMTpro); K18(TMTpro)	1	Q14686	Q14686	2	4	0.5179	0	1	1	800.458	3198.81	3198.81	-0.44	-0.00035	HCD (High Energy Collision Dissociation)	MS2	35.3275	67.3	-50	87	70.4509	37305	2020_10_137_Wijeratne_CETSA-UPR-480TechRep_AB_F1-5.raw	F67.5	105.3	90.5	87	60.6	38.3	45.4	34.1	37.8	112.1	118.7	91.7	75.7	58	51.4	41.9	28.4		1.68	1	0.0001141	0.0006503
	FALSE	High	[K].IGQILLTK.[A]	1xTMTpro [K8]; 1xTMTpro [N-Term]	0.00477968	0.000651974	1	1	8	Q14686	Q14686 [1823-1830]		0	1493.99																			67.4	74.2					68.6	71.4					74.2	58.1					50.6	42.4					48.6	34.7					40.4	28.2					33.1	27.3					32.6	30																																																																				High	High	High	High	High	High	High	High	High	High	High	High	High	High	High	High	High	High	High	High	High	High	High	High	High	High	High	High	High	High	High	High	High	High	High	High	High	High	High	High	High	High	High	High	High	High	High	High	High	High	High	High	High	High	High	High	High	High	High	High	High	High	High	High	High	High	High	High	High	High	High	High	High	High	High	High	High	High	High	High	High	High	High	High	High	High	High	High	High	High	High	High	High	High	High	High	High	High	High	High	High	High	High	High	High	High	High	High	High	High	High	High	High	High	High	High	High	High	High	High	High	High	High	High	High	High	High	High	High	0.0001871	0.001299	1.83
		Checked	Confidence	Identifying Node	PSM Ambiguity	Annotated Sequence	Modifications	# Proteins	Master Protein Accessions	Protein Accessions	# Missed Cleavages	Charge	DeltaScore	DeltaCn	Rank	Search Engine Rank	m/z [Da]	MH+ [Da]	Theo. MH+ [Da]	DeltaM [ppm]	Deltam/z [Da]	Activation Type	MS Order	Isolation Interference [%]	Average Reporter S/N	Comp. Voltage [V]	Ion Inject Time [ms]	RT [min]	First Scan	Spectrum File	File ID	Abundance: 126	Abundance: 127N	Abundance: 127C	Abundance: 128N	Abundance: 128C	Abundance: 129N	Abundance: 129C	Abundance: 130N	Abundance: 130C	Abundance: 131N	Abundance: 131C	Abundance: 132N	Abundance: 132C	Abundance: 133N	Abundance: 133C	Abundance: 134N	Quan Info	XCorr	# Protein Groups	Percolator q-Value	Percolator PEP
		FALSE	High	Sequest HT (A2)	Unambiguous	[K].iGQILLTk.[A]	N-Term(TMTpro); K8(TMTpro)	1	Q14686	Q14686	0	2	0.4098	0	1	1	747.499	1493.99	1493.99	0.38	0.00028	HCD (High Energy Collision Dissociation)	MS2	77.0379	306.4	-50	87	124.829	69101	2020_10_137_Wijeratne_CETSA-UPR-480TechRep_CD_F1-8.raw	F68.8	577.9	508.7	528.4	234.8	201.1	131.1	111.1	93.4	587.5	545.4	581.7	302.4	187.4	126.2	81	104.1		1.83	1	0.0001871	0.001299
		FALSE	High	Sequest HT (A2)	Unambiguous	[K].iGQILLTk.[A]	N-Term(TMTpro); K8(TMTpro)	1	Q14686	Q14686	0	3	0.5613	0	1	1	498.669	1493.99	1493.99	0.12	6e-05	HCD (High Energy Collision Dissociation)	MS2	31.8479	48.9	-50	87	124.872	68814	2020_10_137_Wijeratne_CETSA-UPR-480TechRep_EF_F1-8.raw	F66.8	67.4	68.6	74.2	50.6	48.6	40.4	33.1	32.6	74.2	71.4	58.1	42.4	34.7	28.2	27.3	30		2.53	1	0.0006846	0.004987
		FALSE	High	Sequest HT (A2)	Unambiguous	[K].iGQILLTk.[A]	N-Term(TMTpro); K8(TMTpro)	1	Q14686	Q14686	0	3	0.4601	0	1	1	498.668	1493.99	1493.99	-0.08	-4e-05	HCD (High Energy Collision Dissociation)	MS2	55.4663	92.5		86	106.809	40034	010_2019_08_019_R_Wijeratne_021420_CD_F8.raw	F65.8	121.8	125.2	135.1	113	99.1	72.7	65.2	48.7	125.4	131.8	130.3	96.4	78.2	49.8	46	41.2		2.76	1	0.001511	0.01078
		FALSE	High	Sequest HT (A2)	Unambiguous	[K].iGQILLTk.[A]	N-Term(TMTpro); K8(TMTpro)	1	Q14686	Q14686	0	3	0.5509	0	1	1	498.668	1493.99	1493.99	-1.5	-0.00075	HCD (High Energy Collision Dissociation)	MS2	61.1701	79.3		86	105.773	39162	010_2019_08_019_R_Wijeratne_021420_EF_F8.raw	F70.8	128.9	106.8	137	64.4	64	43.7	41.9	29.6	138.9	128.9	131.7	84.9	55.6	42	33	38.1		2.65	1	0.002138	0.01629
		FALSE	High	Sequest HT (A2)	Unambiguous	[K].iGQILLTk.[A]	N-Term(TMTpro); K8(TMTpro)	1	Q14686	Q14686	0	3	0.4717	0	1	1	498.67	1493.99	1493.99	1.98	0.00098	HCD (High Energy Collision Dissociation)	MS2	77.237	22	-50	87	127.281	68631	2020_10_137_Wijeratne_CETSA-UPR-480TechRep_GH_F1-8.raw	F69.10	30.4	35.5	38.9	19.6	12.5	12.6	17	7.4	32.1	36.4	37.9	24.3	15.1	10.5	10.7	10.5		2.12	1	0.002478	0.0197
		FALSE	High	Sequest HT (A2)	Unambiguous	[K].iGQILLTk.[A]	N-Term(TMTpro); K8(TMTpro)	1	Q14686	Q14686	0	3	0.5714	0	1	1	498.668	1493.99	1493.99	-0.27	-0.00013	HCD (High Energy Collision Dissociation)	MS2	74.2374	34	-50	87	127.022	69410	2020_10_137_Wijeratne_CETSA-UPR-480TechRep_AB_F1-8.raw	F67.8	48	42	49.1	30.5	25.5	27.8	17.7	16.2	48.8	58.5	44.5	38.8	33.8	31.9	20	11.1		1.96	1	0.003858	0.0376
		FALSE	High	Sequest HT (A2)	Unambiguous	[K].iGQILLTk.[A]	N-Term(TMTpro); K8(TMTpro)	1	Q14686	Q14686	0	3	0.4195	0	1	1	498.668	1493.99	1493.99	-0.15	-8e-05	HCD (High Energy Collision Dissociation)	MS2	71.7429	117.8		82.233	105.891	39447	010_2019_08_019_R_Wijeratne_021420_GH_F8.raw	F71.8	180.5	183.5	214.8	113.3	73.3	56.8	78	39.3	225.3	185.6	193.2	126.3	91	43.1	45.3	35.5		2.36	1	0.004468	0.04514
		FALSE	High	Sequest HT (A2)	Unambiguous	[K].iGQILLTk.[A]	N-Term(TMTpro); K8(TMTpro)	1	Q14686	Q14686	0	3	0.468	0	1	1	498.669	1493.99	1493.99	0.51	0.00025	HCD (High Energy Collision Dissociation)	MS2	60.7278	85.2		46.139	107.64	40150	010_2019_08_019_R_Wijeratne_021420_AB_F8.raw	F64.8	110.2	128.5	123.9	78.7	58.1	57.9	42.7	28.4	144.7	133.6	141.5	99	87.4	59.1	44.5	25.4		2.5	1	0.004523	0.0462
	FALSE	High	[K].EQVNIELK.[A]	1xTMTpro [K8]; 1xTMTpro [N-Term]	0.00530748	0.00070124	1	1	5	Q14686	Q14686 [1435-1442]		0	1580.95																			209.6	232.5					212.6	220.9					252.1	223.9					136.9	162.8					139.4	118					85.9	81.3					83.2	67.3					69.8	67.4																					53.67	56.51					57.24	57.34					52.44	64.77					37.04	69.78					41.06	54.15					63.16	83.42					69.53	79.61					60.97	90.13				Not Found	High	Not Found	High	Not Found	High	Not Found	High	Not Found	High	Not Found	High	Not Found	High	Not Found	High	Not Found	High	Not Found	High	Not Found	High	Not Found	High	Not Found	High	Not Found	High	Not Found	High	Not Found	High	Not Found	High	Not Found	High	High	High	High	High	Not Found	Not Found	Not Found	Not Found	Not Found	High	Not Found	High	High	High	High	High	Not Found	Not Found	Not Found	Not Found	Not Found	High	Not Found	High	High	High	High	High	Not Found	Not Found	Not Found	Not Found	Not Found	High	Not Found	High	High	High	High	High	Not Found	Not Found	Not Found	Not Found	Not Found	High	Not Found	High	High	High	High	High	Not Found	Not Found	Not Found	Not Found	Not Found	High	Not Found	High	High	High	High	High	Not Found	Not Found	Not Found	Not Found	Not Found	High	Not Found	High	High	High	High	High	Not Found	Not Found	Not Found	Not Found	Not Found	High	Not Found	High	High	High	High	High	Not Found	Not Found	Not Found	Not Found	High	0.0002139	0.001468	2.75
		Checked	Confidence	Identifying Node	PSM Ambiguity	Annotated Sequence	Modifications	# Proteins	Master Protein Accessions	Protein Accessions	# Missed Cleavages	Charge	DeltaScore	DeltaCn	Rank	Search Engine Rank	m/z [Da]	MH+ [Da]	Theo. MH+ [Da]	DeltaM [ppm]	Deltam/z [Da]	Activation Type	MS Order	Isolation Interference [%]	Average Reporter S/N	Comp. Voltage [V]	Ion Inject Time [ms]	RT [min]	First Scan	Spectrum File	File ID	Abundance: 126	Abundance: 127N	Abundance: 127C	Abundance: 128N	Abundance: 128C	Abundance: 129N	Abundance: 129C	Abundance: 130N	Abundance: 130C	Abundance: 131N	Abundance: 131C	Abundance: 132N	Abundance: 132C	Abundance: 133N	Abundance: 133C	Abundance: 134N	Quan Info	XCorr	# Protein Groups	Percolator q-Value	Percolator PEP
		FALSE	High	Sequest HT (A2)	Unambiguous	[K].eQVNIELk.[A]	N-Term(TMTpro); K8(TMTpro)	1	Q14686	Q14686	0	2	0.2364	0	1	1	790.979	1580.95	1580.95	-0.15	-0.00012	HCD (High Energy Collision Dissociation)	MS2	0	118.3		61.854	69.9354	26332	010_2019_08_019_R_Wijeratne_021420_EF_F4.raw	F70.4	157.5	172.6	201.6	88.1	94	63.8	64.5	53.4	187	172.6	185.7	140.5	89.2	82.4	69.7	70.6		2.75	1	0.0002139	0.001468
		FALSE	High	Sequest HT (A2)	Unambiguous	[K].eQVNIELk.[A]	N-Term(TMTpro); K8(TMTpro)	1	Q14686	Q14686	0	2	0.2412	0	1	1	790.978	1580.95	1580.95	-0.4	-0.00032	HCD (High Energy Collision Dissociation)	MS2	0	114.1		48.651	71.0267	26050	010_2019_08_019_R_Wijeratne_021420_EF_F5.raw	F70.5	155.1	154	170.5	90.9	94	75	78.1	57.3	168	167.1	181.5	139	87.4	77.7	57.6	72.5		2.57	1	0.0003436	0.002568
		FALSE	High	Sequest HT (A2)	Unambiguous	[K].eQVNIELk.[A]	N-Term(TMTpro); K8(TMTpro)	1	Q14686	Q14686	0	2	0.1387	0	1	1	790.984	1580.96	1580.95	6.42	0.00507	HCD (High Energy Collision Dissociation)	MS2	46.8975	94.9	-50	87	87.9418	47394	2020_10_137_Wijeratne_CETSA-UPR-480TechRep_EF_F1-4.raw	F66.4	140.6	138.4	170.8	104.7	103.4	53.1	48.6	44	152.3	143.7	136.5	94.8	78.8	41.3	35.6	31.7		1.37	1	0.0008641	0.006184
		FALSE	High	Sequest HT (A2)	Unambiguous	[K].eQVNIELk.[A]	N-Term(TMTpro); K8(TMTpro)	1	Q14686	Q14686	0	3	0.1709	0	1	1	527.653	1580.95	1580.95	-3.12	-0.00164	HCD (High Energy Collision Dissociation)	MS2	64.3742	42.9	-50	87	91.0067	48786	2020_10_137_Wijeratne_CETSA-UPR-480TechRep_AB_F1-4.raw	F67.4	58.6	52.9	66.7	39.2	21.4	23.1	20.5	18.4	81.4	75	70.4	41.7	39.1	30.3	26.5	21.6		1.99	1	0.002037	0.0154
		FALSE	High	Sequest HT (A2)	Unambiguous	[K].eQVNIELk.[A]	N-Term(TMTpro); K8(TMTpro)	1	Q14686	Q14686	0	3	0.3432	0	1	1	527.655	1580.95	1580.95	-0.11	-6e-05	HCD (High Energy Collision Dissociation)	MS2	51.9051	46.8	-50	87	88.7324	47723	2020_10_137_Wijeratne_CETSA-UPR-480TechRep_CD_F1-4.raw	F68.4	68.7	66.2	74.6	44.5	47.7	18.1	17.2	14.5	81.9	72.5	94.6	62.2	40.5	20.6	12.5	12.6		1.69	1	0.004402	0.04433
	FALSE	High	[R].KEQVNIELK.[A]	2xTMTpro [K1; K9]; 1xTMTpro [N-Term]	0.00790207	0.00100542	1	1	2	Q14686	Q14686 [1434-1442]		1	2013.25																																																																																																																																	No Quan Values	Not Found	Not Found	Not Found	Not Found	Not Found	Not Found	Not Found	Not Found	Not Found	Not Found	Not Found	Not Found	Not Found	Not Found	Not Found	Not Found	Not Found	Not Found	Not Found	Not Found	Not Found	Not Found	Not Found	Not Found	Not Found	Not Found	Not Found	Not Found	Not Found	Not Found	Not Found	Not Found	Not Found	High	Not Found	High	Not Found	High	Not Found	High	Not Found	Not Found	Not Found	Not Found	Not Found	High	Not Found	High	Not Found	High	Not Found	High	Not Found	Not Found	Not Found	Not Found	Not Found	High	Not Found	High	Not Found	High	Not Found	High	Not Found	Not Found	Not Found	Not Found	Not Found	High	Not Found	High	Not Found	High	Not Found	High	Not Found	Not Found	Not Found	Not Found	Not Found	High	Not Found	High	Not Found	High	Not Found	High	Not Found	Not Found	Not Found	Not Found	Not Found	High	Not Found	High	Not Found	High	Not Found	High	Not Found	Not Found	Not Found	Not Found	Not Found	High	Not Found	High	Not Found	High	Not Found	High	Not Found	Not Found	Not Found	Not Found	Not Found	High	Not Found	High	Not Found	High	Not Found	High	Not Found	Not Found	Not Found	Not Found	High	0.0003173	0.002379	2.68
		Checked	Confidence	Identifying Node	PSM Ambiguity	Annotated Sequence	Modifications	# Proteins	Master Protein Accessions	Protein Accessions	# Missed Cleavages	Charge	DeltaScore	DeltaCn	Rank	Search Engine Rank	m/z [Da]	MH+ [Da]	Theo. MH+ [Da]	DeltaM [ppm]	Deltam/z [Da]	Activation Type	MS Order	Isolation Interference [%]	Average Reporter S/N	Comp. Voltage [V]	Ion Inject Time [ms]	RT [min]	First Scan	Spectrum File	File ID	Abundance: 126	Abundance: 127N	Abundance: 127C	Abundance: 128N	Abundance: 128C	Abundance: 129N	Abundance: 129C	Abundance: 130N	Abundance: 130C	Abundance: 131N	Abundance: 131C	Abundance: 132N	Abundance: 132C	Abundance: 133N	Abundance: 133C	Abundance: 134N	Quan Info	XCorr	# Protein Groups	Percolator q-Value	Percolator PEP
		FALSE	High	Sequest HT (A2)	Unambiguous	[R].kEQVNIELk.[A]	N-Term(TMTpro); K1(TMTpro); K9(TMTpro)	1	Q14686	Q14686	1	3	0.097	0	1	1	671.755	2013.25	2013.25	-0.41	-0.00027	HCD (High Energy Collision Dissociation)	MS2	53.1811	385.5		77.735	63.233	22440	010_2019_08_019_R_Wijeratne_021420_EF_F6.raw	F70.6	707.5	554.6	600.2	300.5	294.3	208.6	214.5	164.8	626.9	545.9	634.4	402.1	262.9	230.3	207	213		2.68	1	0.0003173	0.002379
		FALSE	High	Sequest HT (A2)	Unambiguous	[R].kEQVNIELk.[A]	N-Term(TMTpro); K1(TMTpro); K9(TMTpro)	1	Q14686	Q14686	1	4	0.3351	0	1	1	504.068	2013.25	2013.25	-1.08	-0.00054	HCD (High Energy Collision Dissociation)	MS2	71.3468	45.4	-50	87	79.7055	42588	2020_10_137_Wijeratne_CETSA-UPR-480TechRep_CD_F1-6.raw	F68.6	71.9	62	79.1	30.8	33.5	26.7	27.8	18.8	66.4	70.1	80.3	59.8	31.8	27.4	17.3	22.2		1.88	1	0.003866	0.03767
	FALSE	High	[K].AVPAQEVK.[M]	1xTMTpro [K8]; 1xTMTpro [N-Term]	0.0171004	0.00243401	1	1	12	Q14686	Q14686 [1443-1450]		0	1449.89	166.5	168.3	133	142.6	135.1	164.7	121.6	131.7	75.7	123.8	118.6	102	87.4	95.4	73.6	75	149.3	167.8	185.2	201.2			149.1	158.7	185.5	184.3			171.7	161.5	207.4	196			112.6	132.6	134.3	153.3			126.7	105.7	146.6	119.9			96.4	93.5	109.5	105.2			93.1	83.3	110.2	87.1			71.9	74.9	84	77			89.34	90.58	90.66	91.28	93.78	95.41	98.11	91.31	102.32	88.47	97.14	104.38	106.68	106.5	114.27	107.69	6.77	7.41	15.71	11.32			8.71	0.85	19.74	6.33			1.85	13.94	5.45	30.97			6.15	32.97	32.38	17.04			1.06	10.48	34.83	12.04			10.1	22.55	48.15	19.58			4.1	0.68	22.36	15.73			18.06	4.15	20.56	11.53				High	High	High	High	High	High	High	High	High	High	High	High	High	High	High	High	High	High	High	High	High	High	High	High	High	High	High	High	High	High	High	High	High	High	High	High	High	High	High	High	High	Not Found	High	Not Found	High	High	High	High	High	High	High	High	High	Not Found	High	Not Found	High	High	High	High	High	High	High	High	High	Not Found	High	Not Found	High	High	High	High	High	High	High	High	High	Not Found	High	Not Found	High	High	High	High	High	High	High	High	High	Not Found	High	Not Found	High	High	High	High	High	High	High	High	High	Not Found	High	Not Found	High	High	High	High	High	High	High	High	High	Not Found	High	Not Found	High	High	High	High	High	High	High	High	High	Not Found	High	Not Found	High	0.0007859	0.005852	2.04
		Checked	Confidence	Identifying Node	PSM Ambiguity	Annotated Sequence	Modifications	# Proteins	Master Protein Accessions	Protein Accessions	# Missed Cleavages	Charge	DeltaScore	DeltaCn	Rank	Search Engine Rank	m/z [Da]	MH+ [Da]	Theo. MH+ [Da]	DeltaM [ppm]	Deltam/z [Da]	Activation Type	MS Order	Isolation Interference [%]	Average Reporter S/N	Comp. Voltage [V]	Ion Inject Time [ms]	RT [min]	First Scan	Spectrum File	File ID	Abundance: 126	Abundance: 127N	Abundance: 127C	Abundance: 128N	Abundance: 128C	Abundance: 129N	Abundance: 129C	Abundance: 130N	Abundance: 130C	Abundance: 131N	Abundance: 131C	Abundance: 132N	Abundance: 132C	Abundance: 133N	Abundance: 133C	Abundance: 134N	Quan Info	XCorr	# Protein Groups	Percolator q-Value	Percolator PEP
		FALSE	High	Sequest HT (A2)	Unambiguous	[K].aVPAQEVk.[M]	N-Term(TMTpro); K8(TMTpro)	1	Q14686	Q14686	0	2	0.4118	0	1	1	725.452	1449.9	1449.89	3.7	0.00268	HCD (High Energy Collision Dissociation)	MS2	47.8286	146.4	-50	87	52.783	27672	2020_10_137_Wijeratne_CETSA-UPR-480TechRep_EF_F1-4.raw	F66.4	165.7	161.2	199.6	169.6	188.5	156.1	129.3	97.3	185.7	176.2	156.9	135.8	130.6	120.9	97.4	71		2.04	1	0.0007859	0.005852
		FALSE	High	Sequest HT (A2)	Unambiguous	[K].aVPAQEVk.[M]	N-Term(TMTpro); K8(TMTpro)	1	Q14686	Q14686	0	2	0.4138	0	1	1	725.448	1449.89	1449.89	-2.32	-0.00168	HCD (High Energy Collision Dissociation)	MS2	68.4578	147.3	-50	87	54.0623	28369	2020_10_137_Wijeratne_CETSA-UPR-480TechRep_GH_F1-4b.raw	F69.5	169	181.6	229.9	143	115.5	113.7	145.3	60.3	197.1	196.1	199.4	164.3	144.9	102.5	115	79		2.03	1	0.001034	0.007254
		FALSE	High	Sequest HT (A2)	Unambiguous	[K].aVPAQEVk.[M]	N-Term(TMTpro); K8(TMTpro)	1	Q14686	Q14686	0	2	0.45	0	1	1	725.45	1449.89	1449.89	-0.23	-0.00016	HCD (High Energy Collision Dissociation)	MS2	40.2977	143.2		86	38.3938	13683	010_2019_08_019_R_Wijeratne_021420_EF_F4.raw	F70.4	207.1	213.5	215.6	106.4	114	76.8	94	72.6	218	192.7	244.9	173	110.1	91.5	77.9	83.6		1.8	1	0.001107	0.007709
		FALSE	High	Sequest HT (A2)	Unambiguous	[K].aVPAQEVk.[M]	N-Term(TMTpro); K8(TMTpro)	1	Q14686	Q14686	0	2	0.3926	0	1	1	725.449	1449.89	1449.89	-0.36	-0.00026	HCD (High Energy Collision Dissociation)	MS2	0	110.1		86	40.3155	14211	010_2019_08_019_R_Wijeratne_021420_AB_F4.raw	F64.4	146.6	118.9	123	109.9	73.5	102	88.6	81.1	148.4	126.4	158.1	113	103.6	98.9	95.3	74		1.63	1	0.001114	0.007772
		FALSE	High	Sequest HT (A2)	Unambiguous	[K].aVPAQEVk.[M]	N-Term(TMTpro); K8(TMTpro)	1	Q14686	Q14686	0	2	0.4802	0	1	1	725.451	1449.89	1449.89	1.42	0.00103	HCD (High Energy Collision Dissociation)	MS2	80.846	267.6	-50	82.613	52.3263	27448	2020_10_137_Wijeratne_CETSA-UPR-480TechRep_EF_F1-5.raw	F66.5	299.2	278.9	350	295.7	321.4	307.1	227.2	163.2	313.5	315.6	316.1	292.7	238.9	219.3	195.3	147.8		2.27	1	0.001395	0.009692
		FALSE	High	Sequest HT (A2)	Unambiguous	[K].aVPAQEVk.[M]	N-Term(TMTpro); K8(TMTpro)	1	Q14686	Q14686	0	2	0.3121	0	1	1	725.45	1449.89	1449.89	0.13	0.0001	HCD (High Energy Collision Dissociation)	MS2	0	116.6		86	39.8124	14304	010_2019_08_019_R_Wijeratne_021420_CD_F4.raw	F65.4	142.3	140.2	169.5	117.6	125.8	89.7	90.4	81.7	159.2	159.7	146.3	104.6	98.1	79.6	83.7	77.1		1.57	1	0.0014	0.009776
		FALSE	High	Sequest HT (A2)	Unambiguous	[K].aVPAQEVk.[M]	N-Term(TMTpro); K8(TMTpro)	1	Q14686	Q14686	0	2	0.1586	0	1	1	725.451	1449.89	1449.89	1.79	0.00129	HCD (High Energy Collision Dissociation)	MS2	75.8167	230.5	-50	87	54.9195	28592	2020_10_137_Wijeratne_CETSA-UPR-480TechRep_AB_F1-5.raw	F67.5	267.6	251.1	259	221.6	152.5	250.1	182.2	113.7	314	271.1	303.6	282.8	247	267.8	211.3	92.1		1.45	1	0.001585	0.01138
		FALSE	High	Sequest HT (A2)	Unambiguous	[K].aVPAQEVk.[M]	N-Term(TMTpro); K8(TMTpro)	1	Q14686	Q14686	0	2	0.3646	0	1	1	725.453	1449.9	1449.89	4.95	0.00359	HCD (High Energy Collision Dissociation)	MS2	56.3953	166.7	-50	87	53.739	28127	2020_10_137_Wijeratne_CETSA-UPR-480TechRep_CD_F1-4.raw	F68.4	197.7	201	214.3	151.2	158.4	139.7	148.8	83.7	211.4	211.1	215.3	208.8	152.1	144.5	131.7	98.1		1.81	1	0.001685	0.01218
		FALSE	High	Sequest HT (A2)	Unambiguous	[K].aVPAQEVk.[M]	N-Term(TMTpro); K8(TMTpro)	1	Q14686	Q14686	0	2	0.3943	0	1	1	725.45	1449.89	1449.89	0.05	4e-05	HCD (High Energy Collision Dissociation)	MS2	34.8879	167.9		86	39.9028	13959	010_2019_08_019_R_Wijeratne_021420_AB_F5.raw	F64.5	203.9	165.5	177.2	176	115.4	173.3	144.9	144.9	211.2	180.8	215.6	170.8	154.3	163.9	158.9	129.8		1.75	1	0.001943	0.01469
		FALSE	High	Sequest HT (A2)	Unambiguous	[K].aVPAQEVk.[M]	N-Term(TMTpro); K8(TMTpro)	1	Q14686	Q14686	0	2	0.1701	0	1	1	725.448	1449.89	1449.89	-1.8	-0.0013	HCD (High Energy Collision Dissociation)	MS2	0	52.1	-50	87	56.0793	29187	2020_10_137_Wijeratne_CETSA-UPR-480TechRep_AB_F1-4.raw	F67.4	79.1	62.2	60.8	51.7	30.3	51.1	32.7	24	78.8	66.2	72.6	61.1	59.4	39.6	35.8	27.6		1.47	1	0.001965	0.01482
		FALSE	High	Sequest HT (A2)	Unambiguous	[K].aVPAQEVk.[M]	N-Term(TMTpro); K8(TMTpro)	1	Q14686	Q14686	0	2	0.439	0	1	1	725.451	1449.89	1449.89	1.75	0.00127	HCD (High Energy Collision Dissociation)	MS2	74.4046	187.2	-50	87	53.6251	28172	2020_10_137_Wijeratne_CETSA-UPR-480TechRep_GH_F1-5.raw	F69.6	200.7	231.9	274.6	187.9	147	162.6	216.3	76.1	264.6	258.1	244.3	202	167.9	112.5	162	87.4		2.05	1	0.003846	0.03746
		FALSE	High	Sequest HT (A2)	Unambiguous	[K].aVPAQEVk.[M]	N-Term(TMTpro); K8(TMTpro)	1	Q14686	Q14686	0	2	0.3086	0	1	1	725.45	1449.89	1449.89	0.72	0.00052	HCD (High Energy Collision Dissociation)	MS2	37.2163	128	-50	87	54.4314	28140	2020_10_137_Wijeratne_CETSA-UPR-480TechRep_CD_F1-5.raw	F68.5	156.6	158.6	174	107.8	127.7	103.5	95.8	63.2	176.8	157.8	178.3	168.2	113.8	109.8	82.9	72.7		1.62	1	0.006949	0.07849
	FALSE	High	[K].DITSAVQSK.[R]	1xTMTpro [K9]; 1xTMTpro [N-Term]	0.0179989	0.00258432	1	1	3	Q14686	Q14686 [2050-2058]		0	1556.91	132.8	156.9	126.1	154.8	128.7	158	91.2	98.8	48.6	83.3	63.9	77.5	60.6	57.3	62.4	52.7					60	65.4					70.8	69.6					76.8	63.9					42.7	32.4					30.5	24.7					22.3	22.7					27.8	23.7					21.1	21.6																																																																		Not Found	High	Not Found	High	Not Found	High	Not Found	High	Not Found	High	Not Found	High	Not Found	High	Not Found	High	Not Found	High	Not Found	High	Not Found	High	Not Found	High	Not Found	High	Not Found	High	Not Found	High	Not Found	High	Not Found	Not Found	Not Found	Not Found	Not Found	Not Found	Not Found	Not Found	High	Not Found	High	Not Found	Not Found	Not Found	Not Found	Not Found	Not Found	Not Found	Not Found	Not Found	High	Not Found	High	Not Found	Not Found	Not Found	Not Found	Not Found	Not Found	Not Found	Not Found	Not Found	High	Not Found	High	Not Found	Not Found	Not Found	Not Found	Not Found	Not Found	Not Found	Not Found	Not Found	High	Not Found	High	Not Found	Not Found	Not Found	Not Found	Not Found	Not Found	Not Found	Not Found	Not Found	High	Not Found	High	Not Found	Not Found	Not Found	Not Found	Not Found	Not Found	Not Found	Not Found	Not Found	High	Not Found	High	Not Found	Not Found	Not Found	Not Found	Not Found	Not Found	Not Found	Not Found	Not Found	High	Not Found	High	Not Found	Not Found	Not Found	Not Found	Not Found	Not Found	Not Found	Not Found	Not Found	High	Not Found	High	Not Found	High	0.0008592	0.006171	1.41
		Checked	Confidence	Identifying Node	PSM Ambiguity	Annotated Sequence	Modifications	# Proteins	Master Protein Accessions	Protein Accessions	# Missed Cleavages	Charge	DeltaScore	DeltaCn	Rank	Search Engine Rank	m/z [Da]	MH+ [Da]	Theo. MH+ [Da]	DeltaM [ppm]	Deltam/z [Da]	Activation Type	MS Order	Isolation Interference [%]	Average Reporter S/N	Comp. Voltage [V]	Ion Inject Time [ms]	RT [min]	First Scan	Spectrum File	File ID	Abundance: 126	Abundance: 127N	Abundance: 127C	Abundance: 128N	Abundance: 128C	Abundance: 129N	Abundance: 129C	Abundance: 130N	Abundance: 130C	Abundance: 131N	Abundance: 131C	Abundance: 132N	Abundance: 132C	Abundance: 133N	Abundance: 133C	Abundance: 134N	Quan Info	XCorr	# Protein Groups	Percolator q-Value	Percolator PEP
		FALSE	High	Sequest HT (A2)	Unambiguous	[K].dITSAVQSk.[R]	N-Term(TMTpro); K9(TMTpro)	1	Q14686	Q14686	0	2	0.4043	0	1	1	778.962	1556.92	1556.91	1.41	0.0011	HCD (High Energy Collision Dissociation)	MS2	0	57.2	-50	87	72.4961	38191	2020_10_137_Wijeratne_CETSA-UPR-480TechRep_AB_F1-6.raw	F67.6	78.4	73.9	68.9	49.7	29	36.5	40	39	93.6	89.1	92.8	62.3	48.7	45.9	35.7	31.7		1.41	1	0.0008592	0.006171
		FALSE	High	Sequest HT (A2)	Unambiguous	[K].dITSAVQSk.[R]	N-Term(TMTpro); K9(TMTpro)	1	Q14686	Q14686	0	2	0.3169	0	1	1	778.963	1556.92	1556.91	3.68	0.00286	HCD (High Energy Collision Dissociation)	MS2	0	39.9	-50	87	72.3992	38396	2020_10_137_Wijeratne_CETSA-UPR-480TechRep_AB_F1-5.raw	F67.5	54.4	52.2	59.8	41.5	19.6	27.4	20.6	23.4	63.3	65.7	65.2	36.5	34.6	31.6	21.6	21		1.42	1	0.001402	0.009835
		FALSE	High	Sequest HT (A2)	Unambiguous	[K].dITSAVQSk.[R]	N-Term(TMTpro); K9(TMTpro)	1	Q14686	Q14686	0	2	0.3926	0	1	1	778.965	1556.92	1556.91	5.63	0.00438	HCD (High Energy Collision Dissociation)	MS2	0	42.3	-50	87	71.522	38207	2020_10_137_Wijeratne_CETSA-UPR-480TechRep_GH_F1-5.raw	F69.6	60	70.8	76.8	42.7	30.5	22.3	27.8	21.1	65.4	69.6	63.9	32.4	24.7	22.7	23.7	21.6		1.35	1	0.005607	0.06004
	FALSE	High	[K].ASVIPTLQDLSSSK.[E]	1xTMTpro [K14]; 1xTMTpro [N-Term]	0.0341968	0.00396961	1	1	1	Q14686	Q14686 [1528-1541]		0	2054.2																	94.8	110.8					105.7	100.6					109.6	87.8					65.8	62.8					62.7	43.2					27.2	28.6					31.1	23.3					27.4	25.5																																																																						Not Found	Not Found	Not Found	Not Found	Not Found	Not Found	Not Found	Not Found	Not Found	Not Found	Not Found	Not Found	Not Found	Not Found	Not Found	Not Found	Not Found	Not Found	Not Found	Not Found	Not Found	Not Found	Not Found	Not Found	Not Found	Not Found	Not Found	Not Found	Not Found	Not Found	Not Found	Not Found	High	Not Found	High	Not Found	Not Found	Not Found	Not Found	Not Found	Not Found	Not Found	Not Found	Not Found	High	Not Found	High	Not Found	Not Found	Not Found	Not Found	Not Found	Not Found	Not Found	Not Found	Not Found	High	Not Found	High	Not Found	Not Found	Not Found	Not Found	Not Found	Not Found	Not Found	Not Found	Not Found	High	Not Found	High	Not Found	Not Found	Not Found	Not Found	Not Found	Not Found	Not Found	Not Found	Not Found	High	Not Found	High	Not Found	Not Found	Not Found	Not Found	Not Found	Not Found	Not Found	Not Found	Not Found	High	Not Found	High	Not Found	Not Found	Not Found	Not Found	Not Found	Not Found	Not Found	Not Found	Not Found	High	Not Found	High	Not Found	Not Found	Not Found	Not Found	Not Found	Not Found	Not Found	Not Found	Not Found	High	Not Found	High	Not Found	Not Found	Not Found	Not Found	Not Found	Not Found	Not Found	Not Found	Not Found	High	0.001538	0.011	1.8
		Checked	Confidence	Identifying Node	PSM Ambiguity	Annotated Sequence	Modifications	# Proteins	Master Protein Accessions	Protein Accessions	# Missed Cleavages	Charge	DeltaScore	DeltaCn	Rank	Search Engine Rank	m/z [Da]	MH+ [Da]	Theo. MH+ [Da]	DeltaM [ppm]	Deltam/z [Da]	Activation Type	MS Order	Isolation Interference [%]	Average Reporter S/N	Comp. Voltage [V]	Ion Inject Time [ms]	RT [min]	First Scan	Spectrum File	File ID	Abundance: 126	Abundance: 127N	Abundance: 127C	Abundance: 128N	Abundance: 128C	Abundance: 129N	Abundance: 129C	Abundance: 130N	Abundance: 130C	Abundance: 131N	Abundance: 131C	Abundance: 132N	Abundance: 132C	Abundance: 133N	Abundance: 133C	Abundance: 134N	Quan Info	XCorr	# Protein Groups	Percolator q-Value	Percolator PEP
		FALSE	High	Sequest HT (A2)	Unambiguous	[K].aSVIPTLQDLSSSk.[E]	N-Term(TMTpro); K14(TMTpro)	1	Q14686	Q14686	0	2	0.45	0	1	1	1027.6	2054.2	2054.2	0.83	0.00086	HCD (High Energy Collision Dissociation)	MS2	0	62.9		86	122.483	46942	010_2019_08_019_R_Wijeratne_021420_CD_F7.raw	F65.7	94.8	105.7	109.6	65.8	62.7	27.2	31.1	27.4	110.8	100.6	87.8	62.8	43.2	28.6	23.3	25.5		1.8	1	0.001538	0.011
FALSE	High	Master Protein	O75940	Survival of motor neuron-related-splicing factor 30 OS=Homo sapiens OX=9606 GN=SMNDC1 PE=1 SV=1	0	85.05	49	13	157	13	238	26.7	7.24	447.5	13	2208.3	2412.5	1862.9	2117	1896.4	2214.8	1348.7	1617.3	855.6	1419.4	1255.3	1355	848.5	984.9	828.8	676.8	1291.8	1408.4	1794.2	2015.8	874.5	1015	1285	1303.1	1784.2	1850	968.6	1000.3	1409.2	1307.9	1941.2	1845.9	1081.3	1009.4	818.4	983.6	1169	1398.5	604	613.1	829.9	696.4	1182.5	1001.8	411.3	471.2	617.7	582.2	918.8	836.1	385.3	289.5	576.9	480.4	825.4	689.3	476.2	338.1	506.4	530.5	722.1	787.6	325.3	336.3	58.79	60.47	63.7	67.24	61.6	60.88	54.26	53.87	60.23	56.25	50.76	46.1	57.9	58.27	52.51	57.9	50.49	56.91	62.9	59.02	69.57	67.58	51.04	53.86	62.13	58.13	66.34	70.35	59.54	49.87	57.41	72.21	67.18	68.94	65.02	38.61	53.88	78.21	63.51	70.23	68.28	55.5	51.53	70.1	65.92	71.28	69.94	51.13	49.88	75.73	64.63	67.05	58.46	57.5	60.06	68.42	72.57	69.36	63.09	42.87	55.09	74.82	66.77	69.93	High	High	High	High	High	High	High	High	High	High	High	High	High	High	High	High	High	High	High	High	High	High	High	High	High	High	High	High	High	High	High	High	High	High	High	High	High	High	High	High	High	High	High	High	High	High	High	High	High	High	High	High	High	High	High	High	High	High	High	High	High	High	High	High	High	High	High	High	High	High	High	High	High	High	High	High	High	High	High	High	High	High	High	High	High	High	High	High	High	High	High	High	High	High	High	High	High	High	High	High	High	High	High	High	High	High	High	High	High	High	High	High	High	High	High	High	High	High	High	High	High	High	High	High	High	High	High	High	1
	Checked	Confidence	Annotated Sequence	Modifications	Qvality PEP	Qvality q-value	# Protein Groups	# Proteins	# PSMs	Master Protein Accessions	Positions in Master Proteins	Modifications in Master Proteins	# Missed Cleavages	Theo. MH+ [Da]	Abundances (Grouped): DMSO, 25, 1hr, Rep 1	Abundances (Grouped): DMSO, 25, 1hr, Rep 2	Abundances (Grouped): DMSO, 35, 1hr, Rep 1	Abundances (Grouped): DMSO, 35, 1hr, Rep 2	Abundances (Grouped): DMSO, 39, 1hr, Rep 1	Abundances (Grouped): DMSO, 39, 1hr, Rep 2	Abundances (Grouped): DMSO, 50, 1hr, Rep 1	Abundances (Grouped): DMSO, 50, 1hr, Rep 2	Abundances (Grouped): DMSO, 55, 1hr, Rep 1	Abundances (Grouped): DMSO, 55, 1hr, Rep 2	Abundances (Grouped): DMSO, 61, 1hr, Rep 1	Abundances (Grouped): DMSO, 61, 1hr, Rep 2	Abundances (Grouped): DMSO, 75, 1hr, Rep 1	Abundances (Grouped): DMSO, 75, 1hr, Rep 2	Abundances (Grouped): DMSO, 90, 1hr, Rep 1	Abundances (Grouped): DMSO, 90, 1hr, Rep 2	Abundances (Grouped): Tg, 25, 1hr, Rep 1	Abundances (Grouped): Tg, 25, 1hr, Rep 2	Abundances (Grouped): Tg, 25, 3hr, Rep 1	Abundances (Grouped): Tg, 25, 3hr, Rep 2	Abundances (Grouped): Tg, 25, 6hr, Rep 1	Abundances (Grouped): Tg, 25, 6hr, Rep 2	Abundances (Grouped): Tg, 35, 1hr, Rep 1	Abundances (Grouped): Tg, 35, 1hr, Rep 2	Abundances (Grouped): Tg, 35, 3hr, Rep 1	Abundances (Grouped): Tg, 35, 3hr, Rep 2	Abundances (Grouped): Tg, 35, 6hr, Rep 1	Abundances (Grouped): Tg, 35, 6hr, Rep 2	Abundances (Grouped): Tg, 39, 1hr, Rep 1	Abundances (Grouped): Tg, 39, 1hr, Rep 2	Abundances (Grouped): Tg, 39, 3hr, Rep 1	Abundances (Grouped): Tg, 39, 3hr, Rep 2	Abundances (Grouped): Tg, 39, 6hr, Rep 1	Abundances (Grouped): Tg, 39, 6hr, Rep 2	Abundances (Grouped): Tg, 50, 1hr, Rep 1	Abundances (Grouped): Tg, 50, 1hr, Rep 2	Abundances (Grouped): Tg, 50, 3hr, Rep 1	Abundances (Grouped): Tg, 50, 3hr, Rep 2	Abundances (Grouped): Tg, 50, 6hr, Rep 1	Abundances (Grouped): Tg, 50, 6hr, Rep 2	Abundances (Grouped): Tg, 55, 1hr, Rep 1	Abundances (Grouped): Tg, 55, 1hr, Rep 2	Abundances (Grouped): Tg, 55, 3hr, Rep 1	Abundances (Grouped): Tg, 55, 3hr, Rep 2	Abundances (Grouped): Tg, 55, 6hr, Rep 1	Abundances (Grouped): Tg, 55, 6hr, Rep 2	Abundances (Grouped): Tg, 61, 1hr, Rep 1	Abundances (Grouped): Tg, 61, 1hr, Rep 2	Abundances (Grouped): Tg, 61, 3hr, Rep 1	Abundances (Grouped): Tg, 61, 3hr, Rep 2	Abundances (Grouped): Tg, 61, 6hr, Rep 1	Abundances (Grouped): Tg, 61, 6hr, Rep 2	Abundances (Grouped): Tg, 75, 1hr, Rep 1	Abundances (Grouped): Tg, 75, 1hr, Rep 2	Abundances (Grouped): Tg, 75, 3hr, Rep 1	Abundances (Grouped): Tg, 75, 3hr, Rep 2	Abundances (Grouped): Tg, 75, 6hr, Rep 1	Abundances (Grouped): Tg, 75, 6hr, Rep 2	Abundances (Grouped): Tg, 90, 1hr, Rep 1	Abundances (Grouped): Tg, 90, 1hr, Rep 2	Abundances (Grouped): Tg, 90, 3hr, Rep 1	Abundances (Grouped): Tg, 90, 3hr, Rep 2	Abundances (Grouped): Tg, 90, 6hr, Rep 1	Abundances (Grouped): Tg, 90, 6hr, Rep 2	Abundances (Grouped) CV [%]: DMSO, 25, 1hr, Rep 1	Abundances (Grouped) CV [%]: DMSO, 25, 1hr, Rep 2	Abundances (Grouped) CV [%]: DMSO, 35, 1hr, Rep 1	Abundances (Grouped) CV [%]: DMSO, 35, 1hr, Rep 2	Abundances (Grouped) CV [%]: DMSO, 39, 1hr, Rep 1	Abundances (Grouped) CV [%]: DMSO, 39, 1hr, Rep 2	Abundances (Grouped) CV [%]: DMSO, 50, 1hr, Rep 1	Abundances (Grouped) CV [%]: DMSO, 50, 1hr, Rep 2	Abundances (Grouped) CV [%]: DMSO, 55, 1hr, Rep 1	Abundances (Grouped) CV [%]: DMSO, 55, 1hr, Rep 2	Abundances (Grouped) CV [%]: DMSO, 61, 1hr, Rep 1	Abundances (Grouped) CV [%]: DMSO, 61, 1hr, Rep 2	Abundances (Grouped) CV [%]: DMSO, 75, 1hr, Rep 1	Abundances (Grouped) CV [%]: DMSO, 75, 1hr, Rep 2	Abundances (Grouped) CV [%]: DMSO, 90, 1hr, Rep 1	Abundances (Grouped) CV [%]: DMSO, 90, 1hr, Rep 2	Abundances (Grouped) CV [%]: Tg, 25, 1hr, Rep 1	Abundances (Grouped) CV [%]: Tg, 25, 1hr, Rep 2	Abundances (Grouped) CV [%]: Tg, 25, 3hr, Rep 1	Abundances (Grouped) CV [%]: Tg, 25, 3hr, Rep 2	Abundances (Grouped) CV [%]: Tg, 25, 6hr, Rep 1	Abundances (Grouped) CV [%]: Tg, 25, 6hr, Rep 2	Abundances (Grouped) CV [%]: Tg, 35, 1hr, Rep 1	Abundances (Grouped) CV [%]: Tg, 35, 1hr, Rep 2	Abundances (Grouped) CV [%]: Tg, 35, 3hr, Rep 1	Abundances (Grouped) CV [%]: Tg, 35, 3hr, Rep 2	Abundances (Grouped) CV [%]: Tg, 35, 6hr, Rep 1	Abundances (Grouped) CV [%]: Tg, 35, 6hr, Rep 2	Abundances (Grouped) CV [%]: Tg, 39, 1hr, Rep 1	Abundances (Grouped) CV [%]: Tg, 39, 1hr, Rep 2	Abundances (Grouped) CV [%]: Tg, 39, 3hr, Rep 1	Abundances (Grouped) CV [%]: Tg, 39, 3hr, Rep 2	Abundances (Grouped) CV [%]: Tg, 39, 6hr, Rep 1	Abundances (Grouped) CV [%]: Tg, 39, 6hr, Rep 2	Abundances (Grouped) CV [%]: Tg, 50, 1hr, Rep 1	Abundances (Grouped) CV [%]: Tg, 50, 1hr, Rep 2	Abundances (Grouped) CV [%]: Tg, 50, 3hr, Rep 1	Abundances (Grouped) CV [%]: Tg, 50, 3hr, Rep 2	Abundances (Grouped) CV [%]: Tg, 50, 6hr, Rep 1	Abundances (Grouped) CV [%]: Tg, 50, 6hr, Rep 2	Abundances (Grouped) CV [%]: Tg, 55, 1hr, Rep 1	Abundances (Grouped) CV [%]: Tg, 55, 1hr, Rep 2	Abundances (Grouped) CV [%]: Tg, 55, 3hr, Rep 1	Abundances (Grouped) CV [%]: Tg, 55, 3hr, Rep 2	Abundances (Grouped) CV [%]: Tg, 55, 6hr, Rep 1	Abundances (Grouped) CV [%]: Tg, 55, 6hr, Rep 2	Abundances (Grouped) CV [%]: Tg, 61, 1hr, Rep 1	Abundances (Grouped) CV [%]: Tg, 61, 1hr, Rep 2	Abundances (Grouped) CV [%]: Tg, 61, 3hr, Rep 1	Abundances (Grouped) CV [%]: Tg, 61, 3hr, Rep 2	Abundances (Grouped) CV [%]: Tg, 61, 6hr, Rep 1	Abundances (Grouped) CV [%]: Tg, 61, 6hr, Rep 2	Abundances (Grouped) CV [%]: Tg, 75, 1hr, Rep 1	Abundances (Grouped) CV [%]: Tg, 75, 1hr, Rep 2	Abundances (Grouped) CV [%]: Tg, 75, 3hr, Rep 1	Abundances (Grouped) CV [%]: Tg, 75, 3hr, Rep 2	Abundances (Grouped) CV [%]: Tg, 75, 6hr, Rep 1	Abundances (Grouped) CV [%]: Tg, 75, 6hr, Rep 2	Abundances (Grouped) CV [%]: Tg, 90, 1hr, Rep 1	Abundances (Grouped) CV [%]: Tg, 90, 1hr, Rep 2	Abundances (Grouped) CV [%]: Tg, 90, 3hr, Rep 1	Abundances (Grouped) CV [%]: Tg, 90, 3hr, Rep 2	Abundances (Grouped) CV [%]: Tg, 90, 6hr, Rep 1	Abundances (Grouped) CV [%]: Tg, 90, 6hr, Rep 2	Quan Info	Found in Sample: [S530] F64: 126, Sample, 25, DMSO, 1, Lumos, 2	Found in Sample: [S578] F67: 126, Sample, 25, DMSO, 1, Exploris, 2	Found in Sample: [S538] F64: 130C, Sample, 25, DMSO, 1, Lumos, 3	Found in Sample: [S586] F67: 130C, Sample, 25, DMSO, 1, Exploris, 3	Found in Sample: [S531] F64: 127N, Sample, 35, DMSO, 1, Lumos, 2	Found in Sample: [S579] F67: 127N, Sample, 35, DMSO, 1, Exploris, 2	Found in Sample: [S539] F64: 131N, Sample, 35, DMSO, 1, Lumos, 3	Found in Sample: [S587] F67: 131N, Sample, 35, DMSO, 1, Exploris, 3	Found in Sample: [S532] F64: 127C, Sample, 39, DMSO, 1, Lumos, 2	Found in Sample: [S580] F67: 127C, Sample, 39, DMSO, 1, Exploris, 2	Found in Sample: [S540] F64: 131C, Sample, 39, DMSO, 1, Lumos, 3	Found in Sample: [S588] F67: 131C, Sample, 39, DMSO, 1, Exploris, 3	Found in Sample: [S533] F64: 128N, Sample, 50, DMSO, 1, Lumos, 2	Found in Sample: [S581] F67: 128N, Sample, 50, DMSO, 1, Exploris, 2	Found in Sample: [S541] F64: 132N, Sample, 50, DMSO, 1, Lumos, 3	Found in Sample: [S589] F67: 132N, Sample, 50, DMSO, 1, Exploris, 3	Found in Sample: [S534] F64: 128C, Sample, 55, DMSO, 1, Lumos, 2	Found in Sample: [S582] F67: 128C, Sample, 55, DMSO, 1, Exploris, 2	Found in Sample: [S542] F64: 132C, Sample, 55, DMSO, 1, Lumos, 3	Found in Sample: [S590] F67: 132C, Sample, 55, DMSO, 1, Exploris, 3	Found in Sample: [S535] F64: 129N, Sample, 61, DMSO, 1, Lumos, 2	Found in Sample: [S583] F67: 129N, Sample, 61, DMSO, 1, Exploris, 2	Found in Sample: [S543] F64: 133N, Sample, 61, DMSO, 1, Lumos, 3	Found in Sample: [S591] F67: 133N, Sample, 61, DMSO, 1, Exploris, 3	Found in Sample: [S536] F64: 129C, Sample, 75, DMSO, 1, Lumos, 2	Found in Sample: [S584] F67: 129C, Sample, 75, DMSO, 1, Exploris, 2	Found in Sample: [S544] F64: 133C, Sample, 75, DMSO, 1, Lumos, 3	Found in Sample: [S592] F67: 133C, Sample, 75, DMSO, 1, Exploris, 3	Found in Sample: [S537] F64: 130N, Sample, 90, DMSO, 1, Lumos, 2	Found in Sample: [S585] F67: 130N, Sample, 90, DMSO, 1, Exploris, 2	Found in Sample: [S545] F64: 134N, Sample, 90, DMSO, 1, Lumos, 3	Found in Sample: [S593] F67: 134N, Sample, 90, DMSO, 1, Exploris, 3	Found in Sample: [S546] F65: 126, Sample, 25, Tg, 1, Lumos, 2	Found in Sample: [S594] F68: 126, Sample, 25, Tg, 1, Exploris, 2	Found in Sample: [S554] F65: 130C, Sample, 25, Tg, 1, Lumos, 3	Found in Sample: [S602] F68: 130C, Sample, 25, Tg, 1, Exploris, 3	Found in Sample: [S562] F66: 126, Sample, 25, Tg, 3, Exploris, 2	Found in Sample: [S626] F70: 126, Sample, 25, Tg, 3, Lumos, 2	Found in Sample: [S570] F66: 130C, Sample, 25, Tg, 3, Exploris, 3	Found in Sample: [S634] F70: 130C, Sample, 25, Tg, 3, Lumos, 3	Found in Sample: [S610] F69: 126, Sample, 25, Tg, 6, Exploris, 2	Found in Sample: [S642] F71: 126, Sample, 25, Tg, 6, Lumos, 2	Found in Sample: [S618] F69: 130C, Sample, 25, Tg, 6, Exploris, 3	Found in Sample: [S650] F71: 130C, Sample, 25, Tg, 6, Lumos, 3	Found in Sample: [S547] F65: 127N, Sample, 35, Tg, 1, Lumos, 2	Found in Sample: [S595] F68: 127N, Sample, 35, Tg, 1, Exploris, 2	Found in Sample: [S555] F65: 131N, Sample, 35, Tg, 1, Lumos, 3	Found in Sample: [S603] F68: 131N, Sample, 35, Tg, 1, Exploris, 3	Found in Sample: [S563] F66: 127N, Sample, 35, Tg, 3, Exploris, 2	Found in Sample: [S627] F70: 127N, Sample, 35, Tg, 3, Lumos, 2	Found in Sample: [S571] F66: 131N, Sample, 35, Tg, 3, Exploris, 3	Found in Sample: [S635] F70: 131N, Sample, 35, Tg, 3, Lumos, 3	Found in Sample: [S611] F69: 127N, Sample, 35, Tg, 6, Exploris, 2	Found in Sample: [S643] F71: 127N, Sample, 35, Tg, 6, Lumos, 2	Found in Sample: [S619] F69: 131N, Sample, 35, Tg, 6, Exploris, 3	Found in Sample: [S651] F71: 131N, Sample, 35, Tg, 6, Lumos, 3	Found in Sample: [S548] F65: 127C, Sample, 39, Tg, 1, Lumos, 2	Found in Sample: [S596] F68: 127C, Sample, 39, Tg, 1, Exploris, 2	Found in Sample: [S556] F65: 131C, Sample, 39, Tg, 1, Lumos, 3	Found in Sample: [S604] F68: 131C, Sample, 39, Tg, 1, Exploris, 3	Found in Sample: [S564] F66: 127C, Sample, 39, Tg, 3, Exploris, 2	Found in Sample: [S628] F70: 127C, Sample, 39, Tg, 3, Lumos, 2	Found in Sample: [S572] F66: 131C, Sample, 39, Tg, 3, Exploris, 3	Found in Sample: [S636] F70: 131C, Sample, 39, Tg, 3, Lumos, 3	Found in Sample: [S612] F69: 127C, Sample, 39, Tg, 6, Exploris, 2	Found in Sample: [S644] F71: 127C, Sample, 39, Tg, 6, Lumos, 2	Found in Sample: [S620] F69: 131C, Sample, 39, Tg, 6, Exploris, 3	Found in Sample: [S652] F71: 131C, Sample, 39, Tg, 6, Lumos, 3	Found in Sample: [S549] F65: 128N, Sample, 50, Tg, 1, Lumos, 2	Found in Sample: [S597] F68: 128N, Sample, 50, Tg, 1, Exploris, 2	Found in Sample: [S557] F65: 132N, Sample, 50, Tg, 1, Lumos, 3	Found in Sample: [S605] F68: 132N, Sample, 50, Tg, 1, Exploris, 3	Found in Sample: [S565] F66: 128N, Sample, 50, Tg, 3, Exploris, 2	Found in Sample: [S629] F70: 128N, Sample, 50, Tg, 3, Lumos, 2	Found in Sample: [S573] F66: 132N, Sample, 50, Tg, 3, Exploris, 3	Found in Sample: [S637] F70: 132N, Sample, 50, Tg, 3, Lumos, 3	Found in Sample: [S613] F69: 128N, Sample, 50, Tg, 6, Exploris, 2	Found in Sample: [S645] F71: 128N, Sample, 50, Tg, 6, Lumos, 2	Found in Sample: [S621] F69: 132N, Sample, 50, Tg, 6, Exploris, 3	Found in Sample: [S653] F71: 132N, Sample, 50, Tg, 6, Lumos, 3	Found in Sample: [S550] F65: 128C, Sample, 55, Tg, 1, Lumos, 2	Found in Sample: [S598] F68: 128C, Sample, 55, Tg, 1, Exploris, 2	Found in Sample: [S558] F65: 132C, Sample, 55, Tg, 1, Lumos, 3	Found in Sample: [S606] F68: 132C, Sample, 55, Tg, 1, Exploris, 3	Found in Sample: [S566] F66: 128C, Sample, 55, Tg, 3, Exploris, 2	Found in Sample: [S630] F70: 128C, Sample, 55, Tg, 3, Lumos, 2	Found in Sample: [S574] F66: 132C, Sample, 55, Tg, 3, Exploris, 3	Found in Sample: [S638] F70: 132C, Sample, 55, Tg, 3, Lumos, 3	Found in Sample: [S614] F69: 128C, Sample, 55, Tg, 6, Exploris, 2	Found in Sample: [S646] F71: 128C, Sample, 55, Tg, 6, Lumos, 2	Found in Sample: [S622] F69: 132C, Sample, 55, Tg, 6, Exploris, 3	Found in Sample: [S654] F71: 132C, Sample, 55, Tg, 6, Lumos, 3	Found in Sample: [S551] F65: 129N, Sample, 61, Tg, 1, Lumos, 2	Found in Sample: [S599] F68: 129N, Sample, 61, Tg, 1, Exploris, 2	Found in Sample: [S559] F65: 133N, Sample, 61, Tg, 1, Lumos, 3	Found in Sample: [S607] F68: 133N, Sample, 61, Tg, 1, Exploris, 3	Found in Sample: [S567] F66: 129N, Sample, 61, Tg, 3, Exploris, 2	Found in Sample: [S631] F70: 129N, Sample, 61, Tg, 3, Lumos, 2	Found in Sample: [S575] F66: 133N, Sample, 61, Tg, 3, Exploris, 3	Found in Sample: [S639] F70: 133N, Sample, 61, Tg, 3, Lumos, 3	Found in Sample: [S615] F69: 129N, Sample, 61, Tg, 6, Exploris, 2	Found in Sample: [S647] F71: 129N, Sample, 61, Tg, 6, Lumos, 2	Found in Sample: [S623] F69: 133N, Sample, 61, Tg, 6, Exploris, 3	Found in Sample: [S655] F71: 133N, Sample, 61, Tg, 6, Lumos, 3	Found in Sample: [S552] F65: 129C, Sample, 75, Tg, 1, Lumos, 2	Found in Sample: [S600] F68: 129C, Sample, 75, Tg, 1, Exploris, 2	Found in Sample: [S560] F65: 133C, Sample, 75, Tg, 1, Lumos, 3	Found in Sample: [S608] F68: 133C, Sample, 75, Tg, 1, Exploris, 3	Found in Sample: [S568] F66: 129C, Sample, 75, Tg, 3, Exploris, 2	Found in Sample: [S632] F70: 129C, Sample, 75, Tg, 3, Lumos, 2	Found in Sample: [S576] F66: 133C, Sample, 75, Tg, 3, Exploris, 3	Found in Sample: [S640] F70: 133C, Sample, 75, Tg, 3, Lumos, 3	Found in Sample: [S616] F69: 129C, Sample, 75, Tg, 6, Exploris, 2	Found in Sample: [S648] F71: 129C, Sample, 75, Tg, 6, Lumos, 2	Found in Sample: [S624] F69: 133C, Sample, 75, Tg, 6, Exploris, 3	Found in Sample: [S656] F71: 133C, Sample, 75, Tg, 6, Lumos, 3	Found in Sample: [S553] F65: 130N, Sample, 90, Tg, 1, Lumos, 2	Found in Sample: [S601] F68: 130N, Sample, 90, Tg, 1, Exploris, 2	Found in Sample: [S561] F65: 134N, Sample, 90, Tg, 1, Lumos, 3	Found in Sample: [S609] F68: 134N, Sample, 90, Tg, 1, Exploris, 3	Found in Sample: [S569] F66: 130N, Sample, 90, Tg, 3, Exploris, 2	Found in Sample: [S633] F70: 130N, Sample, 90, Tg, 3, Lumos, 2	Found in Sample: [S577] F66: 134N, Sample, 90, Tg, 3, Exploris, 3	Found in Sample: [S641] F70: 134N, Sample, 90, Tg, 3, Lumos, 3	Found in Sample: [S617] F69: 130N, Sample, 90, Tg, 6, Exploris, 2	Found in Sample: [S649] F71: 130N, Sample, 90, Tg, 6, Lumos, 2	Found in Sample: [S625] F69: 134N, Sample, 90, Tg, 6, Exploris, 3	Found in Sample: [S657] F71: 134N, Sample, 90, Tg, 6, Lumos, 3	Confidence (by Search Engine): Sequest HT	Percolator q-Value (by Search Engine): Sequest HT	Percolator PEP (by Search Engine): Sequest HT	XCorr (by Search Engine): Sequest HT
	FALSE	High	[K].KDLQEVIELTK.[D]	2xTMTpro [K1; K11]; 1xTMTpro [N-Term]	5.9092e-05	4.52754e-05	1	1	6	O75940	O75940 [37-47]		1	2228.37	541.4	552.5	445.5	527.6	450.1	514.1	292.5	359	216.1	303.5	249.7	269.1	197.4	221.5	193.7	154.1	211.6	231					203.2	213.6					243.1	216.7					147.6	171.5					137.4	125.4					103.5	92.9					101.2	81.2					85.5	90																					47.98	57.52					55.42	53.87					56.51	45.06					63.17	24.96					66.09	40.41					60.56	39.19					44.13	41.99					49.82	27.73						High	High	High	High	High	High	High	High	High	High	High	High	High	High	High	High	High	High	High	High	High	High	High	High	High	High	High	High	High	High	High	High	High	High	High	High	Not Found	Not Found	Not Found	Not Found	High	Not Found	High	Not Found	High	High	High	High	Not Found	Not Found	Not Found	Not Found	High	Not Found	High	Not Found	High	High	High	High	Not Found	Not Found	Not Found	Not Found	High	Not Found	High	Not Found	High	High	High	High	Not Found	Not Found	Not Found	Not Found	High	Not Found	High	Not Found	High	High	High	High	Not Found	Not Found	Not Found	Not Found	High	Not Found	High	Not Found	High	High	High	High	Not Found	Not Found	Not Found	Not Found	High	Not Found	High	Not Found	High	High	High	High	Not Found	Not Found	Not Found	Not Found	High	Not Found	High	Not Found	High	High	High	High	Not Found	Not Found	Not Found	Not Found	High	Not Found	High	Not Found	High	7.825e-06	1.618e-05	3.71
		Checked	Confidence	Identifying Node	PSM Ambiguity	Annotated Sequence	Modifications	# Proteins	Master Protein Accessions	Protein Accessions	# Missed Cleavages	Charge	DeltaScore	DeltaCn	Rank	Search Engine Rank	m/z [Da]	MH+ [Da]	Theo. MH+ [Da]	DeltaM [ppm]	Deltam/z [Da]	Activation Type	MS Order	Isolation Interference [%]	Average Reporter S/N	Comp. Voltage [V]	Ion Inject Time [ms]	RT [min]	First Scan	Spectrum File	File ID	Abundance: 126	Abundance: 127N	Abundance: 127C	Abundance: 128N	Abundance: 128C	Abundance: 129N	Abundance: 129C	Abundance: 130N	Abundance: 130C	Abundance: 131N	Abundance: 131C	Abundance: 132N	Abundance: 132C	Abundance: 133N	Abundance: 133C	Abundance: 134N	Quan Info	XCorr	# Protein Groups	Percolator q-Value	Percolator PEP
		FALSE	High	Sequest HT (A2)	Unambiguous	[K].kDLQEVIELTk.[D]	N-Term(TMTpro); K1(TMTpro); K11(TMTpro)	1	O75940	O75940	1	3	0.6315	0	1	1	743.463	2228.37	2228.37	2.24	0.00166	HCD (High Energy Collision Dissociation)	MS2	34.6451	212.4		86	110.851	43288	010_2019_08_019_R_Wijeratne_021420_AB_F5.raw	F64.5	344.2	275	282.8	178.7	125.5	154.8	120.9	121.9	344.7	325.9	313.5	217.8	188.3	171.6	135.3	96.9		4.83	1	7.825e-06	1.943e-05
		FALSE	High	Sequest HT (A2)	Unambiguous	[K].kDLQEVIELTk.[D]	N-Term(TMTpro); K1(TMTpro); K11(TMTpro)	1	O75940	O75940	1	3	0.6415	0	1	1	743.461	2228.37	2228.37	0.07	5e-05	HCD (High Energy Collision Dissociation)	MS2	23.3373	130.6		42.082	110.562	41964	010_2019_08_019_R_Wijeratne_021420_AB_F6.raw	F64.6	197.2	170.5	167.3	113.8	90.6	94.9	76.5	71.8	207.8	201.7	200.6	141.2	115.2	97.5	86.2	57.2		3.71	1	7.825e-06	1.618e-05
		FALSE	High	Sequest HT (A2)	Unambiguous	[K].kDLQEVIELTk.[D]	N-Term(TMTpro); K1(TMTpro); K11(TMTpro)	1	O75940	O75940	1	3	0.5677	0	1	1	743.462	2228.37	2228.37	1.37	0.00101	HCD (High Energy Collision Dissociation)	MS2	47.1268	222.9		86	109.698	42245	010_2019_08_019_R_Wijeratne_021420_CD_F6.raw	F65.6	301.2	307.4	371.1	238.7	228.1	163.6	139.8	123.6	355.7	319	301.5	205	168.3	123.5	110.3	109.8		3.84	1	1.439e-05	2.75e-05
		FALSE	High	Sequest HT (A2)	Unambiguous	[K].kDLQEVIELTk.[D]	N-Term(TMTpro); K1(TMTpro); K11(TMTpro)	1	O75940	O75940	1	3	0.6734	0	1	1	743.462	2228.37	2228.37	1.94	0.00144	HCD (High Energy Collision Dissociation)	MS2	41.4383	106.5	-50	87	123.375	67094	2020_10_137_Wijeratne_CETSA-UPR-480TechRep_CD_F1-6.raw	F68.6	148.6	134.3	159.2	91.3	82.8	65.5	73.3	59.2	150	143	155.8	143.5	93.5	69.9	59.8	73.8		3.46	1	3.888e-05	6.253e-05
		FALSE	High	Sequest HT (A2)	Unambiguous	[K].kDLQEVIELTk.[D]	N-Term(TMTpro); K1(TMTpro); K11(TMTpro)	1	O75940	O75940	1	3	0.3886	0	1	1	743.467	2228.39	2228.37	7.78	0.00578	HCD (High Energy Collision Dissociation)	MS2	81.0417	137	-50	87	124.931	67579	2020_10_137_Wijeratne_CETSA-UPR-480TechRep_AB_F1-6.raw	F67.6	195.7	164.1	169.5	123.5	93.5	121.1	85.4	73.3	190.8	185.4	188.3	162	132.5	127.9	98.9	79.4		1.75	1	0.0004595	0.003634
		FALSE	High	Sequest HT (A2)	Unambiguous	[K].kDLQEVIELTk.[D]	N-Term(TMTpro); K1(TMTpro); K11(TMTpro)	1	O75940	O75940	1	4	0.4333	0	1	1	557.847	2228.37	2228.37	-0.94	-0.00052	HCD (High Energy Collision Dissociation)	MS2	72.5358	28	-50	87	124.102	67646	2020_10_137_Wijeratne_CETSA-UPR-480TechRep_GH_F1-5.raw	F69.6	52.2	50.2	48.5	26.2	14.5	14.9	14.2	9.6	48.5	51.8	44.7	23.9	16.4	10.7	9.9	11		1.8	1	0.000873	0.006231
	FALSE	High	[R].SIFASPESVTGK.[V]	1xTMTpro [K12]; 1xTMTpro [N-Term]	7.33034e-05	4.52754e-05	1	1	21	O75940	O75940 [197-208]		0	1831.05	342.3	353.8	285	347.2	290.2	347	201.4	222.4	130.2	194.6	174.3	174.3	105.6	109.2	94.4	80	302.4	335.2	446.2	488.8	604.2	659.7	302.5	296.2	441.2	427.3	611.6	685	338.3	287.3	482.4	524.6	697.6	713.3	179.1	174.5	241.8	343	321	350.2	187.1	138.5	239	233.2	205.5	267.5	148.3	118.6	197.7	198.4	175.5	138.2	111	100.1	173.6	154.4	209.7	158.8	97.9	86.3	136.6	164.4	143.3	146.7	60.44	69.55	65.65	64.75	63.4	64.39	48.9	46.14	49.99	52.76	42.84	44.73	60.57	66.39	64.51	55.22																																																		High	High	High	High	High	High	High	High	High	High	High	High	High	High	High	High	High	High	High	High	High	High	High	High	High	High	High	High	High	High	High	High	High	High	High	High	High	High	High	High	Not Found	High	Not Found	High	High	High	High	High	High	High	High	High	Not Found	High	Not Found	High	High	High	High	High	High	High	High	High	Not Found	High	Not Found	High	High	High	High	High	High	High	High	High	Not Found	High	Not Found	High	High	High	High	High	High	High	High	High	Not Found	High	Not Found	High	High	High	High	High	High	High	High	High	Not Found	High	Not Found	High	High	High	High	High	High	High	High	High	Not Found	High	Not Found	High	High	High	High	High	High	High	High	High	Not Found	High	Not Found	High	High	7.825e-06	2.06e-05	3.79
		Checked	Confidence	Identifying Node	PSM Ambiguity	Annotated Sequence	Modifications	# Proteins	Master Protein Accessions	Protein Accessions	# Missed Cleavages	Charge	DeltaScore	DeltaCn	Rank	Search Engine Rank	m/z [Da]	MH+ [Da]	Theo. MH+ [Da]	DeltaM [ppm]	Deltam/z [Da]	Activation Type	MS Order	Isolation Interference [%]	Average Reporter S/N	Comp. Voltage [V]	Ion Inject Time [ms]	RT [min]	First Scan	Spectrum File	File ID	Abundance: 126	Abundance: 127N	Abundance: 127C	Abundance: 128N	Abundance: 128C	Abundance: 129N	Abundance: 129C	Abundance: 130N	Abundance: 130C	Abundance: 131N	Abundance: 131C	Abundance: 132N	Abundance: 132C	Abundance: 133N	Abundance: 133C	Abundance: 134N	Quan Info	XCorr	# Protein Groups	Percolator q-Value	Percolator PEP
		FALSE	High	Sequest HT (A2)	Unambiguous	[R].sIFASPESVTGk.[V]	N-Term(TMTpro); K12(TMTpro)	1	O75940	O75940	0	2	0.6438	0	1	1	916.026	1831.05	1831.05	-0.15	-0.00013	HCD (High Energy Collision Dissociation)	MS2	0	84.5		66.645	89.6183	33524	010_2019_08_019_R_Wijeratne_021420_CD_F6.raw	F65.6	121.4	126.3	123.5	75	88.5	66.7	49.5	45	135.8	131.3	128.9	72.2	55.8	49.6	42.9	39.6		3.79	1	7.825e-06	2.06e-05
		FALSE	High	Sequest HT (A2)	Unambiguous	[R].sIFASPESVTGk.[V]	N-Term(TMTpro); K12(TMTpro)	1	O75940	O75940	0	2	0.6704	0	1	1	916.024	1831.04	1831.05	-2.38	-0.00218	HCD (High Energy Collision Dissociation)	MS2	0	117.1		86	88.7926	33201	010_2019_08_019_R_Wijeratne_021420_EF_F6.raw	F70.6	150.3	166.2	164.6	97.4	95.3	80.8	81.8	64.3	165.6	164.5	175.4	148.4	91.3	78.1	69.7	79.9		4.46	1	1.806e-05	3.375e-05
		FALSE	High	Sequest HT (A2)	Unambiguous	[R].sIFASPESVTGk.[V]	N-Term(TMTpro); K12(TMTpro)	1	O75940	O75940	0	2	0.5908	0	1	1	916.025	1831.04	1831.05	-1.73	-0.00158	HCD (High Energy Collision Dissociation)	MS2	0	107		86	89.729	32520	010_2019_08_019_R_Wijeratne_021420_GH_F7.raw	F71.7	180.4	183.5	199.8	87.7	53.8	48.7	53.5	41.8	173.5	202.6	218.7	90.7	72.5	31.8	40	32.6		3.91	1	2.319e-05	4.59e-05
		FALSE	High	Sequest HT (A2)	Unambiguous	[R].sIFASPESVTGk.[V]	N-Term(TMTpro); K12(TMTpro)	1	O75940	O75940	0	2	0.6595	0	1	1	916.028	1831.05	1831.05	1.14	0.00105	HCD (High Energy Collision Dissociation)	MS2	0	88.1		86	90.8584	33521	010_2019_08_019_R_Wijeratne_021420_AB_F6.raw	F64.6	137.6	116.5	113.5	81.1	46.6	71.6	48.1	49.5	152.9	140.8	137.1	83.9	74.7	70.5	51.3	33.2		4.17	1	3.392e-05	4.946e-05
		FALSE	High	Sequest HT (A2)	Unambiguous	[R].sIFASPESVTGk.[V]	N-Term(TMTpro); K12(TMTpro)	1	O75940	O75940	0	2	0.6483	0	1	1	916.027	1831.05	1831.05	1.01	0.00093	HCD (High Energy Collision Dissociation)	MS2	0	74.5		86	90.7393	33474	010_2019_08_019_R_Wijeratne_021420_AB_F6.raw	F64.6	129.1	102.9	97.3	64	39.9	50.1	40	31.7	129	129.9	124.2	73.8	64.8	46.6	40.5	27.7		4.35	1	3.666e-05	5.029e-05
		FALSE	High	Sequest HT (A2)	Unambiguous	[R].sIFASPESVTGk.[V]	N-Term(TMTpro); K12(TMTpro)	1	O75940	O75940	0	2	0.5764	0	1	1	916.027	1831.05	1831.05	0.64	0.00059	HCD (High Energy Collision Dissociation)	MS2	0	150.7		86	88.4994	32160	010_2019_08_019_R_Wijeratne_021420_GH_F8.raw	F71.8	251.7	237.4	266	123.2	75	68	82.4	49	270	276.2	291.5	142.2	103.1	54.4	61.5	59.9		3.47	1	3.888e-05	6.047e-05
		FALSE	High	Sequest HT (A2)	Unambiguous	[R].sIFASPESVTGk.[V]	N-Term(TMTpro); K12(TMTpro)	1	O75940	O75940	0	2	0.3191	0	1	1	916.027	1831.05	1831.05	0.31	0.00029	HCD (High Energy Collision Dissociation)	MS2	0	61.6		16.678	88.1882	31606	010_2019_08_019_R_Wijeratne_021420_EF_F7.raw	F70.7	109.6	110	114.1	41.4	41.9	25.2	18.1	14	124.7	79.7	159.5	53.2	39	22.7	12.5	20.2		2.82	1	4.276e-05	7.401e-05
		FALSE	High	Sequest HT (A2)	Unambiguous	[R].sIFASPESVTGk.[V]	N-Term(TMTpro); K12(TMTpro)	1	O75940	O75940	0	2	0.546	0	1	1	916.027	1831.05	1831.05	0.42	0.00038	HCD (High Energy Collision Dissociation)	MS2	0	60.6		86	91.0661	32912	010_2019_08_019_R_Wijeratne_021420_AB_F7.raw	F64.7	88.2	80.3	91.4	56.9	35.9	36.3	26.5	24.2	108.4	101.8	104.2	57.1	56.2	44.3	33.3	25.1		3.37	1	6.383e-05	0.0001511
		FALSE	High	Sequest HT (A2)	Unambiguous	[R].sIFASPESVTGk.[V]	N-Term(TMTpro); K12(TMTpro)	1	O75940	O75940	0	3	0.5924	0	1	1	611.02	1831.04	1831.05	-0.87	-0.00053	HCD (High Energy Collision Dissociation)	MS2	58.836	144.8		32.023	89.9861	32615	010_2019_08_019_R_Wijeratne_021420_GH_F7.raw	F71.7	216.5	227.2	257	134.1	87.8	74.1	105.5	50.9	245.1	255.4	250.1	133.7	101.7	56.7	66.8	54.7		3.68	1	6.383e-05	0.0001348
		FALSE	High	Sequest HT (A2)	Unambiguous	[R].sIFASPESVTGk.[V]	N-Term(TMTpro); K12(TMTpro)	1	O75940	O75940	0	3	0.7101	0	1	1	611.022	1831.05	1831.05	3.78	0.00231	HCD (High Energy Collision Dissociation)	MS2	73.3808	147.6	-50	83.543	104.877	56831	2020_10_137_Wijeratne_CETSA-UPR-480TechRep_EF_F1-7.raw	F66.7	195.6	189.5	209.4	157.6	159.5	105.1	84.8	73.4	238.8	227.8	226.4	157.9	120.9	82	68.2	63.9		3.38	1	6.383e-05	0.0001441
		FALSE	High	Sequest HT (A2)	Unambiguous	[R].sIFASPESVTGk.[V]	N-Term(TMTpro); K12(TMTpro)	1	O75940	O75940	0	2	0.6446	0	1	1	916.025	1831.04	1831.05	-1.79	-0.00164	HCD (High Energy Collision Dissociation)	MS2	0	40.4		86	91.2113	33663	010_2019_08_019_R_Wijeratne_021420_GH_F6.raw	F71.6	53.4	63.9	72.6	33.2	24.8	22.1	28.8	18.2	70.6	59	62.8	44.6	29.2	18.7	23.7	20.7		2.87	1	6.825e-05	0.0001978
		FALSE	High	Sequest HT (A2)	Unambiguous	[R].sIFASPESVTGk.[V]	N-Term(TMTpro); K12(TMTpro)	1	O75940	O75940	0	2	0.4206	0	1	1	916.025	1831.04	1831.05	-1.93	-0.00177	HCD (High Energy Collision Dissociation)	MS2	28.5161	115.7		86	89.8295	34416	010_2019_08_019_R_Wijeratne_021420_CD_F5.raw	F65.5	181	176.2	214.8	104.1	98.6	81.6	61.5	52.9	199.4	164.9	158.4	102.3	82.7	69	57.2	46.7		2.14	1	7.41e-05	0.0002474
		FALSE	High	Sequest HT (A2)	Unambiguous	[R].sIFASPESVTGk.[V]	N-Term(TMTpro); K12(TMTpro)	1	O75940	O75940	0	3	0.6115	0	1	1	611.023	1831.05	1831.05	4.73	0.00289	HCD (High Energy Collision Dissociation)	MS2	32.4899	138.5	-50	87	107.388	57754	2020_10_137_Wijeratne_CETSA-UPR-480TechRep_AB_F1-7.raw	F67.7	216.8	172.4	179.1	140.4	90	127.5	66.8	57.7	206.5	211.7	212.3	158.5	131.5	125.6	65.6	53		2.96	1	7.41e-05	0.0002435
		FALSE	High	Sequest HT (A2)	Unambiguous	[R].sIFASPESVTGk.[V]	N-Term(TMTpro); K12(TMTpro)	1	O75940	O75940	0	3	0.6969	0	1	1	611.02	1831.04	1831.05	-0.54	-0.00033	HCD (High Energy Collision Dissociation)	MS2	70.8031	135.2	-50	87	106.137	57493	2020_10_137_Wijeratne_CETSA-UPR-480TechRep_CD_F1-7.raw	F68.7	275.5	204.9	215.5	110.4	106.9	75.6	57	42.9	239.5	196.4	238.8	152	89.7	67.4	40.5	50.4		2.87	1	9.409e-05	0.0004428
		FALSE	High	Sequest HT (A2)	Unambiguous	[R].sIFASPESVTGk.[V]	N-Term(TMTpro); K12(TMTpro)	1	O75940	O75940	0	3	0.3775	0	1	1	611.02	1831.05	1831.05	0.43	0.00027	HCD (High Energy Collision Dissociation)	MS2	62.0083	355.4		70.361	88.3943	31692	010_2019_08_019_R_Wijeratne_021420_EF_F7.raw	F70.7	1571.3	509	592	222	179.3	108.7	97.4	64.1	584.2	485	589.9	271.5	166	97.7	67.9	80.1		2.49	1	0.0001204	0.0006894
		FALSE	High	Sequest HT (A2)	Unambiguous	[R].sIFASPESVTGk.[V]	N-Term(TMTpro); K12(TMTpro)	1	O75940	O75940	0	3	0.4647	0	1	1	611.021	1831.05	1831.05	0.77	0.00047	HCD (High Energy Collision Dissociation)	MS2	79.9344	139		15.48	88.4303	32129	010_2019_08_019_R_Wijeratne_021420_GH_F8.raw	F71.8	200.1	220	259.6	140.7	101.9	82.2	59.9	46.8	238.8	250	249.2	133.7	105.6	51.2	45.3	38.3		2.69	1	0.000126	0.0007518
		FALSE	High	Sequest HT (A2)	Unambiguous	[R].sIFASPESVTGk.[V]	N-Term(TMTpro); K12(TMTpro)	1	O75940	O75940	0	3	0.3664	0	1	1	611.021	1831.05	1831.05	0.82	0.0005	HCD (High Energy Collision Dissociation)	MS2	63.7463	102.4		15.007	87.9773	32166	010_2019_08_019_R_Wijeratne_021420_CD_F7.raw	F65.7	190.9	161.6	168.3	99.8	80.3	46.1	30.3	24.5	219.8	188.1	198.3	94.4	56.5	28.7	27.9	22.2		2.62	1	0.0001624	0.001116
		FALSE	High	Sequest HT (A2)	Unambiguous	[R].sIFASPESVTGk.[V]	N-Term(TMTpro); K12(TMTpro)	1	O75940	O75940	0	3	0.6308	0	1	1	611.022	1831.05	1831.05	3.25	0.00199	HCD (High Energy Collision Dissociation)	MS2	77.4527	106.5	-50	87	107.412	58443	2020_10_137_Wijeratne_CETSA-UPR-480TechRep_AB_F1-8.raw	F67.8	167.5	174.8	143.2	93	51.9	70.7	36.9	40.9	178.6	215.4	182	121.2	91.8	72.3	35.8	27.7		2.6	1	0.0003113	0.002286
		FALSE	High	Sequest HT (A2)	Unambiguous	[R].sIFASPESVTGk.[V]	N-Term(TMTpro); K12(TMTpro)	1	O75940	O75940	0	3	0.2075	0	1	1	611.018	1831.04	1831.05	-2.89	-0.00176	HCD (High Energy Collision Dissociation)	MS2	25.1356	82.4		86	92.2904	34097	010_2019_08_019_R_Wijeratne_021420_GH_F6.raw	F71.6	118.7	126.8	159.2	76.9	51.9	36.7	45	34.3	145.6	147.2	140.3	72.7	62.7	33.3	33.6	33.5		1.59	1	0.001856	0.01373
		FALSE	High	Sequest HT (A2)	Unambiguous	[R].sIFASPESVTGk.[V]	N-Term(TMTpro); K12(TMTpro)	1	O75940	O75940	0	2	0.1752	0	1	1	916.023	1831.04	1831.05	-3.98	-0.00365	HCD (High Energy Collision Dissociation)	MS2	0	127.1		86	90.8809	34537	010_2019_08_019_R_Wijeratne_021420_EF_F5.raw	F70.5	186.3	165	203.7	103	101.8	91.7	73.7	58.3	198.5	183.1	189.7	141.4	102.9	97.6	72.2	64.3		1.37	1	0.002788	0.02328
		FALSE	High	Sequest HT (A2)	Unambiguous	[R].sIFASPESVTGk.[V]	N-Term(TMTpro); K12(TMTpro)	1	O75940	O75940	0	2	0.1583	0	1	1	916.026	1831.04	1831.05	-0.72	-0.00066	HCD (High Energy Collision Dissociation)	MS2	0	114.7		86	91.2047	34717	010_2019_08_019_R_Wijeratne_021420_AB_F5.raw	F64.5	185.5	171.4	168	86.8	66	80.3	52.3	49.1	215.9	196.8	201.7	97.2	92.3	80.4	56.6	34.9		1.39	1	0.005079	0.0531
	FALSE	High	[K].AQLQQVEAALSGNGENEDLLK.[L]	1xTMTpro [K21]; 1xTMTpro [N-Term]	8.65897e-07	4.52754e-05	1	1	49	O75940	O75940 [14-34]		0	2835.53	358.1	397.9	300.5	351.2	320	353.7	231.9	270.1	143.8	238.3	205.1	214.1	114.2	140.8	111.8	92.6	212.8	244.6	132	167.1	148.5	196.6	224.3	231.4	146.4	148.6	181.6	186	242.1	234	151.5	147.6	208.7	187.2	144.7	185.2	90	114.6	119.3	127.7	144.4	110.4	88	76.3	89.5	91.4	100.1	100.2	70.9	60.1	80.4	59	92	64.2	48.6	41.9	83.5	57.8	78.8	78.9	47	46.5	57.5	61	83.06	86.37	86.86	88.2	86.72	84.93	78.14	81.26	83.33	80.24	77.42	74.73	94.11	88.32	86.02	94.68	97.63	96.62	94.17	85.37	11.06	11.22	92.31	96.55	85.13	83.38	15.17	14.44	103.74	94.11	85.89	96.9	13.66	16.95	108.62	85.53	90.66	99.19	19.6	16.39	109.49	107.44	86.66	94.14	18.32	12.18	112.63	102.54	83.66	102.82	22.59	17.59	105.85	114.53	104.27	109.64	5.5	1.34	109.53	103.63	96.62	114.77	24.01	2.78		High	High	High	High	High	High	High	High	High	High	High	High	High	High	High	High	High	High	High	High	High	High	High	High	High	High	High	High	High	High	High	High	High	High	High	High	High	High	High	High	High	High	High	High	High	High	High	High	High	High	High	High	High	High	High	High	High	High	High	High	High	High	High	High	High	High	High	High	High	High	High	High	High	High	High	High	High	High	High	High	High	High	High	High	High	High	High	High	High	High	High	High	High	High	High	High	High	High	High	High	High	High	High	High	High	High	High	High	High	High	High	High	High	High	High	High	High	High	High	High	High	High	High	High	High	High	High	High	High	7.825e-06	1.746e-07	4.69
		Checked	Confidence	Identifying Node	PSM Ambiguity	Annotated Sequence	Modifications	# Proteins	Master Protein Accessions	Protein Accessions	# Missed Cleavages	Charge	DeltaScore	DeltaCn	Rank	Search Engine Rank	m/z [Da]	MH+ [Da]	Theo. MH+ [Da]	DeltaM [ppm]	Deltam/z [Da]	Activation Type	MS Order	Isolation Interference [%]	Average Reporter S/N	Comp. Voltage [V]	Ion Inject Time [ms]	RT [min]	First Scan	Spectrum File	File ID	Abundance: 126	Abundance: 127N	Abundance: 127C	Abundance: 128N	Abundance: 128C	Abundance: 129N	Abundance: 129C	Abundance: 130N	Abundance: 130C	Abundance: 131N	Abundance: 131C	Abundance: 132N	Abundance: 132C	Abundance: 133N	Abundance: 133C	Abundance: 134N	Quan Info	XCorr	# Protein Groups	Percolator q-Value	Percolator PEP
		FALSE	High	Sequest HT (A2)	Unambiguous	[K].aQLQQVEAALSGNGENEDLLk.[L]	N-Term(TMTpro); K21(TMTpro)	1	O75940	O75940	0	3	0.7479	0	1	1	945.853	2835.54	2835.53	3.62	0.00342	HCD (High Energy Collision Dissociation)	MS2	52.6602	25.7		86	152.593	63336	010_2019_08_019_R_Wijeratne_021420_EF_F2.raw	F70.2	36.6	40.8	38.2	23.6	21.5	14.9	18.5	15.5	37.8	32.7	32.8	30.1	18.9	18.5	13.2	18.4		4.72	1	7.825e-06	1.02e-05
		FALSE	High	Sequest HT (A2)	Unambiguous	[K].aQLQQVEAALSGNGENEDLLk.[L]	N-Term(TMTpro); K21(TMTpro)	1	O75940	O75940	0	3	0.7881	0	1	1	945.848	2835.53	2835.53	-1.54	-0.00145	HCD (High Energy Collision Dissociation)	MS2	0	37.9		86	152.627	62316	010_2019_08_019_R_Wijeratne_021420_GH_F3.raw	F71.3	42.9	52.9	64.3	36.9	27.5	25.2	30	19.6	59.1	54.3	51.2	43.9	30.4	20.2	23.2	25		6.7	1	7.825e-06	1.165e-06
		FALSE	High	Sequest HT (A2)	Unambiguous	[K].aQLQQVEAALSGNGENEDLLk.[L]	N-Term(TMTpro); K21(TMTpro)	1	O75940	O75940	0	4	0.6361	0	1	1	709.638	2835.53	2835.53	-1.2	-0.00085	HCD (High Energy Collision Dissociation)	MS2	47.7054	31	-50	87	155.43	84548	2020_10_137_Wijeratne_CETSA-UPR-480TechRep_GH_F1-7.raw	F69.9	40	55.4	64.3	32	19	19.6	9.6	11	54.8	49.1	49.1	29.9	23.4	14.5	14.2	9.4		3.6	1	7.825e-06	2.229e-05
		FALSE	High	Sequest HT (A2)	Unambiguous	[K].aQLQQVEAALSGNGENEDLLk.[L]	N-Term(TMTpro); K21(TMTpro)	1	O75940	O75940	0	2	0.7719	0	1	1	1418.28	2835.54	2835.53	3.28	0.00465	HCD (High Energy Collision Dissociation)	MS2	0	36		86	149.389	62242	010_2019_08_019_R_Wijeratne_021420_EF_F3.raw	F70.3	48.2	43	43.6	34	35.8	31.8	24	23.2	42.7	43.1	44.3	45.4	34.1	37.4	21.4	24.3		4.69	1	7.825e-06	1.746e-07
		FALSE	High	Sequest HT (A2)	Unambiguous	[K].aQLQQVEAALSGNGENEDLLk.[L]	N-Term(TMTpro); K21(TMTpro)	1	O75940	O75940	0	4	0.509	0	1	1	709.639	2835.53	2835.53	-0.31	-0.00022	HCD (High Energy Collision Dissociation)	MS2	15.5664	23.4	-50	119	157.131	85894	2020_10_137_Wijeratne_CETSA-UPR-480TechRep_CD_F1-3.raw	F68.3	32	36.1	32.8	20.8	21	11.5	19	13.2	31.6	30.5	35.9	35	13.2	14.8	8.5	19.2		2.22	1	7.825e-06	1.01e-05
		FALSE	High	Sequest HT (A2)	Unambiguous	[K].aQLQQVEAALSGNGENEDLLk.[L]	N-Term(TMTpro); K21(TMTpro)	1	O75940	O75940	0	2	0.7793	0	1	1	1418.27	2835.54	2835.53	1.75	0.00248	HCD (High Energy Collision Dissociation)	MS2	0	22.6		86	149.688	59285	010_2019_08_019_R_Wijeratne_021420_AB_F6.raw	F64.6	27.8	23.9	26.9	19.4	12.5	16.2	17	14.7	35	33.1	30.5	21.7	27.7	24.1	17.1	13.6		5.12	1	7.825e-06	5.424e-06
		FALSE	High	Sequest HT (A2)	Unambiguous	[K].aQLQQVEAALSGNGENEDLLk.[L]	N-Term(TMTpro); K21(TMTpro)	1	O75940	O75940	0	3	0.766	0	1	1	945.85	2835.54	2835.53	0.7	0.00066	HCD (High Energy Collision Dissociation)	MS2	43.3775	18.7		86	152.046	59293	010_2019_08_019_R_Wijeratne_021420_GH_F6.raw	F71.6	22.8	30.2	31.4	19.8	15.4	12.3	13.3	6.8	30.2	30.3	30	21.3	13.9	6.4	6.1	9.6		5.47	1	7.825e-06	8.622e-07
		FALSE	High	Sequest HT (A2)	Unambiguous	[K].aQLQQVEAALSGNGENEDLLk.[L]	N-Term(TMTpro); K21(TMTpro)	1	O75940	O75940	0	3	0.7218	0	1	1	945.852	2835.54	2835.53	2.12	0.00201	HCD (High Energy Collision Dissociation)	MS2	54.5196	12.8		86	150.965	58825	010_2019_08_019_R_Wijeratne_021420_GH_F6.raw	F71.6	22.1	21	22.7	9.4	9.9	8.5	7.8	3.8	21	21.4	21.2	15.7	6.6	4.4	5.4	4.5		4.17	1	7.825e-06	1.855e-05
		FALSE	High	Sequest HT (A2)	Unambiguous	[K].aQLQQVEAALSGNGENEDLLk.[L]	N-Term(TMTpro); K21(TMTpro)	1	O75940	O75940	0	3	0.745	0	1	1	945.854	2835.55	2835.53	4.39	0.00415	HCD (High Energy Collision Dissociation)	MS2	45.5634	20.2		86	154.306	63184	010_2019_08_019_R_Wijeratne_021420_GH_F2.raw	F71.2	25	33.2	31.8	17.8	14.6	10	14.5	8.8	38.6	34.5	30.6	16.1	13.4	11.4	11.4	11.1		4.04	1	7.825e-06	1.481e-05
		FALSE	High	Sequest HT (A2)	Unambiguous	[K].aQLQQVEAALSGNGENEDLLk.[L]	N-Term(TMTpro); K21(TMTpro)	1	O75940	O75940	0	2	0.7705	0	1	1	1418.27	2835.53	2835.53	0.08	0.00012	HCD (High Energy Collision Dissociation)	MS2	0	24.3		86	148.791	60649	010_2019_08_019_R_Wijeratne_021420_CD_F5.raw	F65.5	34.1	30.8	37	28.6	24	17.6	16	14.6	31.4	33.2	35.1	22.8	18.1	17.5	14.3	14.1		4.27	1	7.825e-06	1.796e-06
		FALSE	High	Sequest HT (A2)	Unambiguous	[K].aQLQQVEAALSGNGENEDLLk.[L]	N-Term(TMTpro); K21(TMTpro)	1	O75940	O75940	0	4	0.7102	0	1	1	709.641	2835.54	2835.53	2.06	0.00146	HCD (High Energy Collision Dissociation)	MS2	28.1626	61.5		86	149.818	61116	010_2019_08_019_R_Wijeratne_021420_CD_F5.raw	F65.5	92.4	90	115.7	62.5	56.1	38.5	29.7	23.7	104.8	90.5	92.9	60.3	48	33.8	22.5	22.2		5.59	1	7.825e-06	2.04e-05
		FALSE	High	Sequest HT (A2)	Unambiguous	[K].aQLQQVEAALSGNGENEDLLk.[L]	N-Term(TMTpro); K21(TMTpro)	1	O75940	O75940	0	2	0.7972	0	1	1	1418.28	2835.54	2835.53	3.25	0.00461	HCD (High Energy Collision Dissociation)	MS2	0	24.3		86	150.665	62591	010_2019_08_019_R_Wijeratne_021420_CD_F3.raw	F65.3	22.6	26.5	33.1	28.2	25.3	23.3	22.3	21.7	32.1	29	27.4	26.3	20.7	20	15	15.8		5.03	1	7.825e-06	1.1e-05
		FALSE	High	Sequest HT (A2)	Unambiguous	[K].aQLQQVEAALSGNGENEDLLk.[L]	N-Term(TMTpro); K21(TMTpro)	1	O75940	O75940	0	4	0.5455	0	1	1	709.638	2835.53	2835.53	-1.09	-0.00077	HCD (High Energy Collision Dissociation)	MS2	26.282	40.6	-50	87	155.549	85060	2020_10_137_Wijeratne_CETSA-UPR-480TechRep_CD_F1-6.raw	F68.6	59.1	66.7	62.1	31.6	30.5	22.2	15.9	14.9	74.5	70	69	56.9	27.6	25.2	12.3	11.8		2.2	1	7.825e-06	1.517e-05
		FALSE	High	Sequest HT (A2)	Unambiguous	[K].aQLQQVEAALSGNGENEDLLk.[L]	N-Term(TMTpro); K21(TMTpro)	1	O75940	O75940	0	3	0.7932	0	1	1	945.851	2835.54	2835.53	1.36	0.00129	HCD (High Energy Collision Dissociation)	MS2	0	18.8		86	151.082	59820	010_2019_08_019_R_Wijeratne_021420_GH_F5.raw	F71.5	26	26.7	36.6	15.8	9.9	12.6	13	9.4	31.6	30.9	31.1	18.4	16.4	6.4	8.9	6.6		5.03	1	7.825e-06	7.716e-07
		FALSE	High	Sequest HT (A2)	Unambiguous	[K].aQLQQVEAALSGNGENEDLLk.[L]	N-Term(TMTpro); K21(TMTpro)	1	O75940	O75940	0	2	0.8187	0	1	1	1418.27	2835.53	2835.53	-0.46	-0.00065	HCD (High Energy Collision Dissociation)	MS2	0	8.4		86	152.113	60296	010_2019_08_019_R_Wijeratne_021420_GH_F5.raw	F71.5	10.7	12	16.4	8.2	6.5	4.8	9.2	3.9	11.1	10.2	11.7	7	9.9	3.7	6.7	3.1		3.86	1	7.825e-06	9.362e-06
		FALSE	High	Sequest HT (A2)	Unambiguous	[K].aQLQQVEAALSGNGENEDLLk.[L]	N-Term(TMTpro); K21(TMTpro)	1	O75940	O75940	0	3	0.7862	0	1	1	945.849	2835.53	2835.53	-0.27	-0.00025	HCD (High Energy Collision Dissociation)	MS2	0	44.3		37.375	151.368	62235	010_2019_08_019_R_Wijeratne_021420_CD_F4.raw	F65.4	53.4	52	64.9	46.1	55.5	39.6	31.1	30.5	56.9	57.9	54.6	49.1	34.3	32.2	27.5	22.9		7.81	1	7.825e-06	5.094e-07
		FALSE	High	Sequest HT (A2)	Unambiguous	[K].aQLQQVEAALSGNGENEDLLk.[L]	N-Term(TMTpro); K21(TMTpro)	1	O75940	O75940	0	3	0.8081	0	1	1	945.853	2835.55	2835.53	3.9	0.00369	HCD (High Energy Collision Dissociation)	MS2	0	80.6		86	150.334	61762	010_2019_08_019_R_Wijeratne_021420_CD_F4.raw	F65.4	103.4	97.9	121.1	82.6	91.5	69.6	53.7	56.4	114.5	99.3	102.4	77.8	64.2	54.8	49.4	50.5		7.87	1	7.825e-06	1.214e-06
		FALSE	High	Sequest HT (A2)	Unambiguous	[K].aQLQQVEAALSGNGENEDLLk.[L]	N-Term(TMTpro); K21(TMTpro)	1	O75940	O75940	0	3	0.7889	0	1	1	945.85	2835.54	2835.53	0.44	0.00042	HCD (High Energy Collision Dissociation)	MS2	26.4469	41.8		86	153.272	63715	010_2019_08_019_R_Wijeratne_021420_CD_F2.raw	F65.2	47.8	50.2	61.2	42.1	49.1	35.3	31.6	26.9	56.4	59	51.5	37.2	35.9	31	23.2	30.6		6.68	1	7.825e-06	2.073e-06
		FALSE	High	Sequest HT (A2)	Unambiguous	[K].aQLQQVEAALSGNGENEDLLk.[L]	N-Term(TMTpro); K21(TMTpro)	1	O75940	O75940	0	3	0.8152	0	1	1	945.85	2835.54	2835.53	0.38	0.00036	HCD (High Energy Collision Dissociation)	MS2	29.337	13.9		86	151.838	60507	010_2019_08_019_R_Wijeratne_021420_GH_F4.raw	F71.4	20.6	20.1	25.3	13.5	11.2	8.3	9.5	3.8	22.1	17.9	23.1	14	9.7	7.7	7.7	7.5		5.14	1	7.825e-06	8.405e-07
		FALSE	High	Sequest HT (A2)	Unambiguous	[K].aQLQQVEAALSGNGENEDLLk.[L]	N-Term(TMTpro); K21(TMTpro)	1	O75940	O75940	0	3	0.7981	0	1	1	945.85	2835.53	2835.53	-0.11	-0.0001	HCD (High Energy Collision Dissociation)	MS2	0	87.7		86	148.748	59671	010_2019_08_019_R_Wijeratne_021420_CD_F6.raw	F65.6	118.3	120.5	154.7	95.1	84	58.8	49.7	36.5	142.3	138.5	130.8	84.8	67.1	50.7	36.7	35.3		7.38	1	7.825e-06	1.484e-06
		FALSE	High	Sequest HT (A2)	Unambiguous	[K].aQLQQVEAALSGNGENEDLLk.[L]	N-Term(TMTpro); K21(TMTpro)	1	O75940	O75940	0	4	0.6213	0	1	1	709.641	2835.54	2835.53	3.19	0.00226	HCD (High Energy Collision Dissociation)	MS2	34.3415	32.7	-50	87	156.162	85256	2020_10_137_Wijeratne_CETSA-UPR-480TechRep_GH_F1-6b.raw	F69.8	44.1	51.5	55.8	31.7	24	24.9	22.2	12.7	49.8	52.1	57.6	37.3	21.6	14.8	11.9	11.7		3.01	1	7.825e-06	1.617e-05
		FALSE	High	Sequest HT (A2)	Unambiguous	[K].aQLQQVEAALSGNGENEDLLk.[L]	N-Term(TMTpro); K21(TMTpro)	1	O75940	O75940	0	4	0.7837	0	1	1	709.639	2835.53	2835.53	-0.22	-0.00016	HCD (High Energy Collision Dissociation)	MS2	0	90.1		86	153.742	62723	010_2019_08_019_R_Wijeratne_021420_AB_F3.raw	F64.3	123.4	110.7	110.7	94.4	56	78.3	58.8	44.3	139.5	128	115.6	93.5	88.6	83.7	64.8	50.7		6.89	1	7.825e-06	4.668e-06
		FALSE	High	Sequest HT (A2)	Unambiguous	[K].aQLQQVEAALSGNGENEDLLk.[L]	N-Term(TMTpro); K21(TMTpro)	1	O75940	O75940	0	4	0.7005	0	1	1	709.639	2835.54	2835.53	0.35	0.00025	HCD (High Energy Collision Dissociation)	MS2	49.6484	85.5		86	152.73	62266	010_2019_08_019_R_Wijeratne_021420_AB_F3.raw	F64.3	142.5	120.3	138.3	74.2	47.1	66.3	36.7	30.9	153.5	139.5	138.2	92.8	72	57.7	32.4	26		5.71	1	7.825e-06	9.711e-06
		FALSE	High	Sequest HT (A2)	Unambiguous	[K].aQLQQVEAALSGNGENEDLLk.[L]	N-Term(TMTpro); K21(TMTpro)	1	O75940	O75940	0	5	0.3972	0	1	1	567.913	2835.54	2835.53	0.33	0.00019	HCD (High Energy Collision Dissociation)	MS2	48.9839	33.1	-50	87	158.25	86375	2020_10_137_Wijeratne_CETSA-UPR-480TechRep_AB_F1-4.raw	F67.4	58.2	38.9	49.4	27.3	20	24.2	13.1	17.9	57.2	52.2	50.6	32.6	28.9	25.3	19.1	15.2		2.14	1	7.825e-06	2.319e-05
		FALSE	High	Sequest HT (A2)	Unambiguous	[K].aQLQQVEAALSGNGENEDLLk.[L]	N-Term(TMTpro); K21(TMTpro)	1	O75940	O75940	0	3	0.7575	0	1	1	945.851	2835.54	2835.53	1.96	0.00185	HCD (High Energy Collision Dissociation)	MS2	0	53.5		86	149.321	60642	010_2019_08_019_R_Wijeratne_021420_EF_F5.raw	F70.5	84.9	85.4	84.5	48.5	43	25	20.1	20.1	94.6	81.3	92.6	72	33.5	28.8	18.5	22.9		5.65	1	7.825e-06	3.06e-06
		FALSE	High	Sequest HT (A2)	Unambiguous	[K].aQLQQVEAALSGNGENEDLLk.[L]	N-Term(TMTpro); K21(TMTpro)	1	O75940	O75940	0	4	0.6116	0	1	1	709.641	2835.54	2835.53	3.44	0.00244	HCD (High Energy Collision Dissociation)	MS2	37.0875	68.9	-50	87	157.004	85765	2020_10_137_Wijeratne_CETSA-UPR-480TechRep_AB_F1-5.raw	F67.5	95.8	82	85	79.9	42.7	72.5	26	23	113.3	90.7	101.8	86.2	78.7	73.7	33.2	17.8		4.3	1	7.825e-06	3.12e-06
		FALSE	High	Sequest HT (A2)	Unambiguous	[K].aQLQQVEAALSGNGENEDLLk.[L]	N-Term(TMTpro); K21(TMTpro)	1	O75940	O75940	0	4	0.6392	0	1	1	709.641	2835.54	2835.53	2.46	0.00175	HCD (High Energy Collision Dissociation)	MS2	11.523	45	-50	87	156.322	85619	2020_10_137_Wijeratne_CETSA-UPR-480TechRep_GH_F1-5.raw	F69.6	53	59.1	73.8	46.8	38	27.8	29.1	25.7	76.2	72.1	74.2	50.4	32.1	21.2	17.7	22.6		4.49	1	7.825e-06	8.306e-06
		FALSE	High	Sequest HT (A2)	Unambiguous	[K].aQLQQVEAALSGNGENEDLLk.[L]	N-Term(TMTpro); K21(TMTpro)	1	O75940	O75940	0	2	0.7982	0	1	1	1418.27	2835.54	2835.53	2.9	0.00411	HCD (High Energy Collision Dissociation)	MS2	0	22.7		86	148.832	60026	010_2019_08_019_R_Wijeratne_021420_EF_F6.raw	F70.6	26.5	29.5	30.9	19.6	15.2	12.6	15.9	13.6	35.3	29.6	46.4	27.5	16.8	14.1	12.1	17.4		4.41	1	7.825e-06	2.173e-05
		FALSE	High	Sequest HT (A2)	Unambiguous	[K].aQLQQVEAALSGNGENEDLLk.[L]	N-Term(TMTpro); K21(TMTpro)	1	O75940	O75940	0	4	0.6344	0	1	1	709.641	2835.54	2835.53	2.72	0.00193	HCD (High Energy Collision Dissociation)	MS2	0	19	-50	87	159.12	86927	2020_10_137_Wijeratne_CETSA-UPR-480TechRep_AB_F1-3.raw	F67.3	28.6	26	22.3	17.3	10.4	14.2	12.1	14.3	25.1	26.2	24.3	21.6	17.6	19.9	15.4	8.2		4.13	1	7.825e-06	5.465e-06
		FALSE	High	Sequest HT (A2)	Unambiguous	[K].aQLQQVEAALSGNGENEDLLk.[L]	N-Term(TMTpro); K21(TMTpro)	1	O75940	O75940	0	3	0.7561	0	1	1	945.849	2835.53	2835.53	-0.23	-0.00021	HCD (High Energy Collision Dissociation)	MS2	46.778	21.8		86	153.978	63239	010_2019_08_019_R_Wijeratne_021420_AB_F2.raw	F64.2	27.7	22.5	25.4	19.4	15	22.7	14.3	13.1	35.9	25.1	33.2	23.2	21.9	19.6	17.7	12.7		6.6	1	7.825e-06	8.332e-07
		FALSE	High	Sequest HT (A2)	Unambiguous	[K].aQLQQVEAALSGNGENEDLLk.[L]	N-Term(TMTpro); K21(TMTpro)	1	O75940	O75940	0	4	0.748	0	1	1	709.642	2835.55	2835.53	4.63	0.00328	HCD (High Energy Collision Dissociation)	MS2	23.972	72.9		86	150.898	61197	010_2019_08_019_R_Wijeratne_021420_AB_F5.raw	F64.5	111.6	113.4	101.8	59.4	43.5	42.9	32.5	30.7	137.5	128.8	113	85.4	61.6	45.3	37.6	22.1		6.31	1	7.825e-06	1.52e-05
		FALSE	High	Sequest HT (A2)	Unambiguous	[K].aQLQQVEAALSGNGENEDLLk.[L]	N-Term(TMTpro); K21(TMTpro)	1	O75940	O75940	0	3	0.8007	0	1	1	945.852	2835.54	2835.53	2.42	0.00228	HCD (High Energy Collision Dissociation)	MS2	4.63951	94.4		86	149.838	60717	010_2019_08_019_R_Wijeratne_021420_AB_F5.raw	F64.5	138.9	114.3	123.5	87.4	58	77	47.3	45.6	156.5	144.7	145.4	108.2	89.3	71.9	61.5	40.2		8.18	1	7.825e-06	5.894e-07
		FALSE	High	Sequest HT (A2)	Unambiguous	[K].aQLQQVEAALSGNGENEDLLk.[L]	N-Term(TMTpro); K21(TMTpro)	1	O75940	O75940	0	4	0.7212	0	1	1	709.64	2835.54	2835.53	0.82	0.00058	HCD (High Energy Collision Dissociation)	MS2	4.50384	25.2	-50	87	156.858	86038	2020_10_137_Wijeratne_CETSA-UPR-480TechRep_GH_F1-3.raw	F69.3	23.5	36.3	36	26.7	21	22.1	25.9	18.8	32.1	32.8	30.3	25.9	22.5	16.4	14.6	18.5		4.52	1	7.825e-06	1.574e-05
		FALSE	High	Sequest HT (A2)	Unambiguous	[K].aQLQQVEAALSGNGENEDLLk.[L]	N-Term(TMTpro); K21(TMTpro)	1	O75940	O75940	0	4	0.6737	0	1	1	709.639	2835.53	2835.53	-0.48	-0.00034	HCD (High Energy Collision Dissociation)	MS2	41.6982	45.4	-50	87	155.104	84797	2020_10_137_Wijeratne_CETSA-UPR-480TechRep_EF_F1-6.raw	F66.6	59.1	73	74.9	42.1	43.1	35.9	18.9	20.4	83.1	75.5	63.8	48	34.2	23.9	14.9	15		4.26	1	7.825e-06	6.882e-06
		FALSE	High	Sequest HT (A2)	Unambiguous	[K].aQLQQVEAALSGNGENEDLLk.[L]	N-Term(TMTpro); K21(TMTpro)	1	O75940	O75940	0	2	0.7782	0	1	1	1418.27	2835.53	2835.53	-1.28	-0.00182	HCD (High Energy Collision Dissociation)	MS2	0	28.8		69.051	151.855	62156	010_2019_08_019_R_Wijeratne_021420_AB_F4.raw	F64.4	34.4	32.7	33.8	23.6	15.3	27.6	20.5	17.2	40.3	36.9	36.4	29.2	34.4	33.3	25.3	19.7		5.77	1	7.825e-06	3.464e-06
		FALSE	High	Sequest HT (A2)	Unambiguous	[K].aQLQQVEAALSGNGENEDLLk.[L]	N-Term(TMTpro); K21(TMTpro)	1	O75940	O75940	0	3	0.782	0	1	1	945.853	2835.54	2835.53	3.42	0.00323	HCD (High Energy Collision Dissociation)	MS2	4.55193	62.2		86	150.796	61673	010_2019_08_019_R_Wijeratne_021420_AB_F4.raw	F64.4	96	76.8	93.2	54.2	35.4	48.2	27.8	30.1	111.1	93.5	95.7	65.7	58.1	49.8	36.5	23.1		6.79	1	7.825e-06	1.642e-06
		FALSE	High	Sequest HT (A2)	Unambiguous	[K].aQLQQVEAALSGNGENEDLLk.[L]	N-Term(TMTpro); K21(TMTpro)	1	O75940	O75940	0	4	0.7796	0	1	1	709.639	2835.53	2835.53	0.12	9e-05	HCD (High Energy Collision Dissociation)	MS2	19.829	85.9		86	149.409	61682	010_2019_08_019_R_Wijeratne_021420_EF_F4.raw	F70.4	113.4	109.4	122.9	75.7	71.3	55.6	54.6	38.6	136.2	111.2	135.7	106.2	70	55.7	53.4	64.9		6.26	1	7.825e-06	1.371e-05
		FALSE	High	Sequest HT (A2)	Unambiguous	[K].aQLQQVEAALSGNGENEDLLk.[L]	N-Term(TMTpro); K21(TMTpro)	1	O75940	O75940	0	2	0.7513	0	1	1	1418.28	2835.54	2835.53	3.14	0.00445	HCD (High Energy Collision Dissociation)	MS2	0	18.6		86	148.338	61179	010_2019_08_019_R_Wijeratne_021420_EF_F4.raw	F70.4	21.7	26.5	24.7	14.7	14.2	14.9	10.4	12.9	27.4	27.2	22.5	22.4	16	15.2	12.3	14.7		3.9	1	7.825e-06	2.16e-05
		FALSE	High	Sequest HT (A2)	Unambiguous	[K].aQLQQVEAALSGNGENEDLLk.[L]	N-Term(TMTpro); K21(TMTpro)	1	O75940	O75940	0	4	0.5921	0	1	1	709.642	2835.55	2835.53	3.79	0.00269	HCD (High Energy Collision Dissociation)	MS2	60.9061	16.1	-50	87	155.898	85393	2020_10_137_Wijeratne_CETSA-UPR-480TechRep_EF_F1-3.raw	F66.3	20.8	22.5	25.2	15.3	18.4	14.8	7.9	8	24.7	22.2	20.4	16.4	12.9	11.7	5.4	10.6		2.28	1	1.806e-05	4.118e-05
		FALSE	High	Sequest HT (A2)	Unambiguous	[K].aQLQQVEAALSGNGENEDLLk.[L]	N-Term(TMTpro); K21(TMTpro)	1	O75940	O75940	0	2	0.7672	0	1	1	1418.28	2835.55	2835.53	5.71	0.00809	HCD (High Energy Collision Dissociation)	MS2	0	17.4		86	147.973	58235	010_2019_08_019_R_Wijeratne_021420_CD_F7.raw	F65.7	25.3	21.4	29.8	14.3	19.2	14.7	8.5	10.8	25.4	25.6	27.5	14.9	10.5	11	9.4	9.6		4.08	1	3.666e-05	5.026e-05
		FALSE	High	Sequest HT (A2)	Unambiguous	[K].aQLQQVEAALSGNGENEDLLk.[L]	N-Term(TMTpro); K21(TMTpro)	1	O75940	O75940	0	4	0.5503	0	1	1	709.642	2835.55	2835.53	4.79	0.00339	HCD (High Energy Collision Dissociation)	MS2	19.6165	6.7	-50	87	160.684	87221	2020_10_137_Wijeratne_CETSA-UPR-480TechRep_AB_F1-2.raw	F67.2	10.5	6.6	9.9	4.8	6.3	7.6	4	3.5	9.9	12.2	11.7	5.7	4.8	4.7	4.5			1.89	1	5.169e-05	0.0001016
		FALSE	High	Sequest HT (A2)	Unambiguous	[K].aQLQQVEAALSGNGENEDLLk.[L]	N-Term(TMTpro); K21(TMTpro)	1	O75940	O75940	0	5	0.4265	0	1	1	567.912	2835.53	2835.53	-1.87	-0.00106	HCD (High Energy Collision Dissociation)	MS2	87.3889	19.3	-50	87	155.162	85036	2020_10_137_Wijeratne_CETSA-UPR-480TechRep_EF_F1-5.raw	F66.5	25.6	26.2	34.5	16.8	15.7	16.8	15.3	12.8	32.7	21.3	24.1	19.3	15.9	13.8	9.1	9.6		2.79	1	5.169e-05	9.803e-05
		FALSE	High	Sequest HT (A2)	Unambiguous	[K].aQLQQVEAALSGNGENEDLLk.[L]	N-Term(TMTpro); K21(TMTpro)	1	O75940	O75940	0	4	0.4216	0	1	1	709.637	2835.53	2835.53	-2.45	-0.00174	HCD (High Energy Collision Dissociation)	MS2	56.6161	9.5	-50	87	157.376	86011	2020_10_137_Wijeratne_CETSA-UPR-480TechRep_EF_F1-2.raw	F66.2	10.5	16.4	16.7	6	10.1	6.3	2.6	4.7	16.4	17.5	17.4	9.4	5.6	2.7	5	5.5		2.04	1	6.383e-05	0.0001454
		FALSE	High	Sequest HT (A2)	Unambiguous	[K].aQLQQVEAALSGNGENEDLLk.[L]	N-Term(TMTpro); K21(TMTpro)	1	O75940	O75940	0	5	0.4753	0	1	1	567.911	2835.53	2835.53	-3.05	-0.00173	HCD (High Energy Collision Dissociation)	MS2	82.5089	12.8	-50	87	155.026	84896	2020_10_137_Wijeratne_CETSA-UPR-480TechRep_EF_F1-4.raw	F66.4	17.2	21.9	18.6	14.7	14.4	10	8.8	10.4	18.6	18.8	12.9	12.5	12.6	6.3	3.8	4.1		3.24	1	6.383e-05	0.0001236
		FALSE	High	Sequest HT (A2)	Unambiguous	[K].aQLQQVEAALSGNGENEDLLk.[L]	N-Term(TMTpro); K21(TMTpro)	1	O75940	O75940	0	5	0.4535	0	1	1	567.911	2835.53	2835.53	-2.92	-0.00166	HCD (High Energy Collision Dissociation)	MS2	27.2874	9.8	-50	87	156.365	85370	2020_10_137_Wijeratne_CETSA-UPR-480TechRep_GH_F1-6b.raw	F69.8	14.1	14.7	15.2	8.6	6.3	6.1	5.3	3.8	17.3	19	17.4	8.1	8.6	2.8	5.3	4.4		2.69	1	8.68e-05	0.0003623
		FALSE	High	Sequest HT (A2)	Unambiguous	[K].aQLQQVEAALSGNGENEDLLk.[L]	N-Term(TMTpro); K21(TMTpro)	1	O75940	O75940	0	5	0.1444	0	1	1	567.911	2835.53	2835.53	-2.8	-0.00159	HCD (High Energy Collision Dissociation)	MS2	76.4259	11.8	-50	87	156.667	85742	2020_10_137_Wijeratne_CETSA-UPR-480TechRep_GH_F1-4b.raw	F69.5	19.2	21	17.7	8.8	6.9	6.2	6.9	6.7	22.9	16.2	19.5	12.6	7.3	5.3	6.2	5.1		1.8	1	0.0001015	0.0004942
		FALSE	High	Sequest HT (A2)	Unambiguous	[K].aQLQQVEAALSGNGENEDLLk.[L]	N-Term(TMTpro); K21(TMTpro)	1	O75940	O75940	0	4	0.0714	0	1	1	709.636	2835.52	2835.53	-4.69	-0.00333	HCD (High Energy Collision Dissociation)	MS2	70.6742	18.4	-50	87	156.423	85462	2020_10_137_Wijeratne_CETSA-UPR-480TechRep_GH_F1-2.raw	F69.2	24.7	28.1	31.5	14.9	13.1	7	20	7.6	29.7	29.9	30.5	15.6	13.6	8.5	10.6	9.3		1.26	1	0.003845	0.0374
		FALSE	High	Sequest HT (A2)	Unambiguous	[K].aQLQQVEAALSGNGENEDLLk.[L]	N-Term(TMTpro); K21(TMTpro)	1	O75940	O75940	0	2	0.5375	0	1	1	1418.28	2835.54	2835.53	3.07	0.00436	HCD (High Energy Collision Dissociation)	MS2	0	1.7		86	152.855	60970	010_2019_08_019_R_Wijeratne_021420_GH_F4.raw	F71.4	3.1	3.8	3.6	2.7			2		2.6		3.2	3.2				2.8		1.6	1	0.004643	0.04785
		FALSE	High	Sequest HT (A2)	Unambiguous	[K].aQLQQVEAALSGNGENEDLLk.[L]	N-Term(TMTpro); K21(TMTpro)	1	O75940	O75940	0	2	0.5166	0	1	1	1418.27	2835.53	2835.53	-2.19	-0.0031	HCD (High Energy Collision Dissociation)	MS2	0	3.7		86	154.444	63158	010_2019_08_019_R_Wijeratne_021420_GH_F3.raw	F71.3	5.3	3.2	6.6	4.3	2.1	2.2	3.3		7.3	4	5.6	2.5	4.5	3.7	2.5	2.6		1.51	1	0.009027	0.1058
	FALSE	High	[K].DLLSTQPSETLASSDSFASTQPTHSWK.[V]	1xTMTpro [K27]; 1xTMTpro [N-Term]	1.35093e-08	4.52754e-05	1	1	6	O75940	O75940 [48-74]		0	3529.79																	22.9	27	198.6	218.8			21.8	26	207	203.9			32.9	26.2	206.4	245.2			16.2	23	107	158.9			18.3	14.5	93.6	86.6			16.1	10.4	64.1	74.8			11.5	9.5	60.4	48.3			10.2	6.3	53.1	54.2																																																																				Not Found	Not Found	Not Found	Not Found	Not Found	Not Found	Not Found	Not Found	Not Found	Not Found	Not Found	Not Found	Not Found	Not Found	Not Found	Not Found	Not Found	Not Found	Not Found	Not Found	Not Found	Not Found	Not Found	Not Found	Not Found	Not Found	Not Found	Not Found	Not Found	Not Found	Not Found	Not Found	High	Not Found	High	Not Found	Not Found	High	Not Found	High	Not Found	High	Not Found	High	High	Not Found	High	Not Found	Not Found	High	Not Found	High	Not Found	High	Not Found	High	High	Not Found	High	Not Found	Not Found	High	Not Found	High	Not Found	High	Not Found	High	High	Not Found	High	Not Found	Not Found	High	Not Found	High	Not Found	High	Not Found	High	High	Not Found	High	Not Found	Not Found	High	Not Found	High	Not Found	High	Not Found	High	High	Not Found	High	Not Found	Not Found	High	Not Found	High	Not Found	High	Not Found	High	High	Not Found	High	Not Found	Not Found	High	Not Found	High	Not Found	High	Not Found	High	High	Not Found	High	Not Found	Not Found	High	Not Found	High	Not Found	High	Not Found	High	High	7.825e-06	2.094e-09	5.84
		Checked	Confidence	Identifying Node	PSM Ambiguity	Annotated Sequence	Modifications	# Proteins	Master Protein Accessions	Protein Accessions	# Missed Cleavages	Charge	DeltaScore	DeltaCn	Rank	Search Engine Rank	m/z [Da]	MH+ [Da]	Theo. MH+ [Da]	DeltaM [ppm]	Deltam/z [Da]	Activation Type	MS Order	Isolation Interference [%]	Average Reporter S/N	Comp. Voltage [V]	Ion Inject Time [ms]	RT [min]	First Scan	Spectrum File	File ID	Abundance: 126	Abundance: 127N	Abundance: 127C	Abundance: 128N	Abundance: 128C	Abundance: 129N	Abundance: 129C	Abundance: 130N	Abundance: 130C	Abundance: 131N	Abundance: 131C	Abundance: 132N	Abundance: 132C	Abundance: 133N	Abundance: 133C	Abundance: 134N	Quan Info	XCorr	# Protein Groups	Percolator q-Value	Percolator PEP
		FALSE	High	Sequest HT (A2)	Unambiguous	[K].dLLSTQPSETLASSDSFASTQPTHSWk.[V]	N-Term(TMTpro); K27(TMTpro)	1	O75940	O75940	0	4	0.7129	0	1	1	883.204	3529.79	3529.79	0.01	1e-05	HCD (High Energy Collision Dissociation)	MS2	75.9266	35.6		86	121.799	46372	010_2019_08_019_R_Wijeratne_021420_GH_F6.raw	F71.6	49.9	60.1	67.6	37	21.9	18.1	21.7	14	62.5	55.8	51.1	37.9	20.6	13.1	15.6	22.6		4.11	1	7.825e-06	2.452e-06
		FALSE	High	Sequest HT (A2)	Unambiguous	[K].dLLSTQPSETLASSDSFASTQPTHSWk.[V]	N-Term(TMTpro); K27(TMTpro)	1	O75940	O75940	0	3	0.7906	0	1	1	1177.27	3529.8	3529.79	1	0.00117	HCD (High Energy Collision Dissociation)	MS2	0	18.3		86	121.803	48806	010_2019_08_019_R_Wijeratne_021420_CD_F4.raw	F65.4	22.9	21.8	32.9	16.2	18.3	16.1	11.5	10.2	27	26	26.2	23	14.5	10.4	9.5	6.3		4.06	1	7.825e-06	1.186e-05
		FALSE	High	Sequest HT (A2)	Unambiguous	[K].dLLSTQPSETLASSDSFASTQPTHSWk.[V]	N-Term(TMTpro); K27(TMTpro)	1	O75940	O75940	0	3	0.8185	0	1	1	1177.27	3529.8	3529.79	0.64	0.00075	HCD (High Energy Collision Dissociation)	MS2	0	30.2		86	120.799	47704	010_2019_08_019_R_Wijeratne_021420_EF_F5.raw	F70.5	41.3	45.7	39.7	24.2	25.4	17.4	19.6	16.7	40.9	41	55.8	41.1	22.8	23	14	14.8		5.84	1	7.825e-06	2.094e-09
		FALSE	High	Sequest HT (A2)	Unambiguous	[K].dLLSTQPSETLASSDSFASTQPTHSWk.[V]	N-Term(TMTpro); K27(TMTpro)	1	O75940	O75940	0	3	0.8043	0	1	1	1177.27	3529.79	3529.79	-0.56	-0.00066	HCD (High Energy Collision Dissociation)	MS2	50.0969	20.5		86	120.045	48302	010_2019_08_019_R_Wijeratne_021420_EF_F4.raw	F70.4	26.1	27	30.6	17	18.1	13.1	10.2	10.9	33	27.3	35.4	27.6	12.1	15.5	11.3	13		4.7	1	7.825e-06	1.766e-06
		FALSE	High	Sequest HT (A2)	Unambiguous	[K].dLLSTQPSETLASSDSFASTQPTHSWk.[V]	N-Term(TMTpro); K27(TMTpro)	1	O75940	O75940	0	4	0.5294	0	1	1	883.203	3529.79	3529.79	-1.43	-0.00126	HCD (High Energy Collision Dissociation)	MS2	0	79.3		86	119.734	46790	010_2019_08_019_R_Wijeratne_021420_EF_F6.raw	F70.6	131.2	134.3	136.1	65.8	50.1	33.6	30.6	25.5	144.9	135.6	154	90.2	51.7	36.3	23	26.4		3.23	1	6.654e-05	0.0001868
		FALSE	High	Sequest HT (A2)	Unambiguous	[K].dLLSTQPSETLASSDSFASTQPTHSWk.[V]	N-Term(TMTpro); K27(TMTpro)	1	O75940	O75940	0	3	0.6628	0	1	1	1177.27	3529.79	3529.79	-0.36	-0.00043	HCD (High Energy Collision Dissociation)	MS2	56.1472	29		86	119.559	47442	010_2019_08_019_R_Wijeratne_021420_CD_F5.raw	F65.5	39.5	31.9	50.4	33.6	33.3	19.4	16	12.8	45.6	48.9	41.1	37.4	17.1	16.4	8.4	11.7		3.44	1	8.052e-05	0.0002971
	FALSE	High	[K].DLQEVIELTK.[D]	1xTMTpro [K10]; 1xTMTpro [N-Term]	7.51024e-05	4.52754e-05	1	1	39	O75940	O75940 [38-47]		0	1796.07	499.6	567.7	446.8	494.3	439.4	491.8	291.4	334.4	182.7	311.8	262.2	304.3	199.3	247.1	191.6	159.5	222.2	259.6	484.1	547.4	238.5	274.7	229.5	249.2	480.8	510.6	274.7	273.5	246.3	243.5	564.3	516.3	288.2	266.9	147.1	168.7	335.7	405.7	185	189.7	156	124.6	352.6	294.9	123.9	150	119.1	107.2	277.8	254.3	124.2	94	109.1	89.6	264.4	214.3	170.5	123	101.8	100.4	226.2	244.8	112.6	117.7	86.41	88.83	88.56	92.23	91.75	95.33	98	101.74	103.3	101.18	104.24	96.56	101.34	101.96	101.04	104.1	86.55	89.57	78.33	78.37	60.1	61.41	85.2	82.74	80.2	76.92	57.67	65.46	92.16	83.11	70.75	83.63	60.79	59.8	99.71	90.74	73.46	92.72	59.51	68.23	102.3	98.49	70.61	83.77	70.34	68.5	103.31	95.35	70.03	91.94	67.58	66.9	103.99	105.08	77.91	84.07	65.92	64.91	104.25	95.15	74.52	93.99	65.71	65.66		High	High	High	High	High	High	High	High	High	High	High	High	High	High	High	High	High	High	High	High	High	High	High	High	High	High	High	High	High	High	High	High	High	High	High	High	High	High	High	High	High	High	High	High	High	High	High	High	High	High	High	High	High	High	High	High	High	High	High	High	High	High	High	High	High	High	High	High	High	High	High	High	High	High	High	High	High	High	High	High	High	High	High	High	High	High	High	High	High	High	High	High	High	High	High	High	High	High	High	High	High	High	High	High	High	High	High	High	High	High	High	High	High	High	High	High	High	High	High	High	High	High	High	High	High	High	High	High	High	7.825e-06	2.115e-05	2.8
		Checked	Confidence	Identifying Node	PSM Ambiguity	Annotated Sequence	Modifications	# Proteins	Master Protein Accessions	Protein Accessions	# Missed Cleavages	Charge	DeltaScore	DeltaCn	Rank	Search Engine Rank	m/z [Da]	MH+ [Da]	Theo. MH+ [Da]	DeltaM [ppm]	Deltam/z [Da]	Activation Type	MS Order	Isolation Interference [%]	Average Reporter S/N	Comp. Voltage [V]	Ion Inject Time [ms]	RT [min]	First Scan	Spectrum File	File ID	Abundance: 126	Abundance: 127N	Abundance: 127C	Abundance: 128N	Abundance: 128C	Abundance: 129N	Abundance: 129C	Abundance: 130N	Abundance: 130C	Abundance: 131N	Abundance: 131C	Abundance: 132N	Abundance: 132C	Abundance: 133N	Abundance: 133C	Abundance: 134N	Quan Info	XCorr	# Protein Groups	Percolator q-Value	Percolator PEP
		FALSE	High	Sequest HT (A2)	Unambiguous	[K].dLQEVIELTk.[D]	N-Term(TMTpro); K10(TMTpro)	1	O75940	O75940	0	2	0.5857	0	1	1	898.532	1796.06	1796.07	-5.61	-0.00504	HCD (High Energy Collision Dissociation)	MS2	0	39.2	-50	87	143.308	78355	2020_10_137_Wijeratne_CETSA-UPR-480TechRep_EF_F1-4.raw	F66.4	50.2	38.9	54.4	33.8	36.2	43.8	40.5	32.5	49.7	48.3	45.4	37.6	31.4	27.8	27.9	28.6		2.8	1	7.825e-06	2.115e-05
		FALSE	High	Sequest HT (A2)	Unambiguous	[K].dLQEVIELTk.[D]	N-Term(TMTpro); K10(TMTpro)	1	O75940	O75940	0	2	0.5282	0	1	1	898.539	1796.07	1796.07	2.89	0.0026	HCD (High Energy Collision Dissociation)	MS2	32.0753	79.3		86	136.139	53188	010_2019_08_019_R_Wijeratne_021420_GH_F5.raw	F71.5	105.1	117.5	120.8	70	58.1	52.1	71.9	53.5	108.3	118	113.7	79.3	60.1	36.3	53	51.6		3.54	1	1.806e-05	3.577e-05
		FALSE	High	Sequest HT (A2)	Unambiguous	[K].dLQEVIELTk.[D]	N-Term(TMTpro); K10(TMTpro)	1	O75940	O75940	0	2	0.5069	0	1	1	898.536	1796.06	1796.07	-0.83	-0.00074	HCD (High Energy Collision Dissociation)	MS2	0	96.3		46.621	134.513	53920	010_2019_08_019_R_Wijeratne_021420_EF_F5.raw	F70.5	134.2	142.4	142.4	76.8	77.5	57.4	56.8	47.8	146.3	132.1	153.8	116.3	69	66.7	61.7	59.7		3.63	1	2.319e-05	4.687e-05
		FALSE	High	Sequest HT (A2)	Unambiguous	[K].dLQEVIELTk.[D]	N-Term(TMTpro); K10(TMTpro)	1	O75940	O75940	0	2	0.5029	0	1	1	898.536	1796.06	1796.07	-0.64	-0.00057	HCD (High Energy Collision Dissociation)	MS2	0	75.5		22.299	135.515	55026	010_2019_08_019_R_Wijeratne_021420_CD_F4.raw	F65.4	90	93.2	107.7	73.7	82.8	63.1	56.5	55.9	116.5	100.6	96.4	73.1	51.6	49.1	45.4	52.9		3.5	1	2.835e-05	4.793e-05
		FALSE	High	Sequest HT (A2)	Unambiguous	[K].dLQEVIELTk.[D]	N-Term(TMTpro); K10(TMTpro)	1	O75940	O75940	0	2	0.5407	0	1	1	898.536	1796.07	1796.07	-0.29	-0.00026	HCD (High Energy Collision Dissociation)	MS2	33.3535	107		30.624	135.123	54086	010_2019_08_019_R_Wijeratne_021420_AB_F5.raw	F64.5	133.5	141.7	136.3	85.3	66.5	91.3	68.8	56	179	155.2	169.2	113.7	96.9	92.8	77	49		3.44	1	3.666e-05	5.456e-05
		FALSE	High	Sequest HT (A2)	Unambiguous	[K].dLQEVIELTk.[D]	N-Term(TMTpro); K10(TMTpro)	1	O75940	O75940	0	2	0.5811	0	1	1	898.537	1796.07	1796.07	-0.2	-0.00018	HCD (High Energy Collision Dissociation)	MS2	32.3983	115.7		42.179	139.01	56118	010_2019_08_019_R_Wijeratne_021420_AB_F3.raw	F64.3	151.8	147.6	149.7	102.7	71.4	91	74.4	68.2	184.7	163.2	165.9	117.8	115.8	97.4	87.4	61.4		3.39	1	3.888e-05	6.664e-05
		FALSE	High	Sequest HT (A2)	Unambiguous	[K].dLQEVIELTk.[D]	N-Term(TMTpro); K10(TMTpro)	1	O75940	O75940	0	2	0.5427	0	1	1	898.537	1796.07	1796.07	-0.05	-5e-05	HCD (High Energy Collision Dissociation)	MS2	27.3649	116.9		56.767	136.709	55572	010_2019_08_019_R_Wijeratne_021420_CD_F4.raw	F65.4	148.3	143.5	168.2	117.5	120.5	94	90.2	77.3	174.4	148.9	152	108.3	96.9	77.5	82.5	70		3.63	1	3.888e-05	6.118e-05
		FALSE	High	Sequest HT (A2)	Unambiguous	[K].dLQEVIELTk.[D]	N-Term(TMTpro); K10(TMTpro)	1	O75940	O75940	0	2	0.5279	0	1	1	898.536	1796.06	1796.07	-0.75	-0.00067	HCD (High Energy Collision Dissociation)	MS2	29.0233	101.3		47.801	136.366	54641	010_2019_08_019_R_Wijeratne_021420_AB_F5.raw	F64.5	169.1	129.8	136.6	91.9	53.1	70.1	48.8	54.5	179.9	160	169.8	105.7	87.5	66.9	56.8	40		3.41	1	3.888e-05	6.279e-05
		FALSE	High	Sequest HT (A2)	Unambiguous	[K].dLQEVIELTk.[D]	N-Term(TMTpro); K10(TMTpro)	1	O75940	O75940	0	2	0.5171	0	1	1	898.535	1796.06	1796.07	-1.56	-0.0014	HCD (High Energy Collision Dissociation)	MS2	0	46.6	-50	119	145.457	79491	2020_10_137_Wijeratne_CETSA-UPR-480TechRep_GH_F1-4b.raw	F69.5	63	74.8	69.2	44.4	26	31.2	44.2	29.8	57.9	59	68.6	52.4	32.6	23.6	36.3	32.7		2.92	1	4.171e-05	7.11e-05
		FALSE	High	Sequest HT (A2)	Unambiguous	[K].dLQEVIELTk.[D]	N-Term(TMTpro); K10(TMTpro)	1	O75940	O75940	0	2	0.4579	0	1	1	898.539	1796.07	1796.07	2.12	0.00191	HCD (High Energy Collision Dissociation)	MS2	0	35.9	-50	87	143.661	78410	2020_10_137_Wijeratne_CETSA-UPR-480TechRep_EF_F1-6.raw	F66.6	49.7	47.5	64.4	34.3	40.1	22.5	21.7	17.7	64.5	55.4	51.4	30.7	25.9	15.6	15.1	17.2		2.73	1	4.171e-05	6.954e-05
		FALSE	High	Sequest HT (A2)	Unambiguous	[K].dLQEVIELTk.[D]	N-Term(TMTpro); K10(TMTpro)	1	O75940	O75940	0	2	0.5476	0	1	1	898.536	1796.07	1796.07	-0.21	-0.00019	HCD (High Energy Collision Dissociation)	MS2	19.6258	247.3		71.518	135.601	54409	010_2019_08_019_R_Wijeratne_021420_EF_F5.raw	F70.5	282.5	276.6	331.3	216.8	211.9	179.6	194.9	155.4	339.8	313.2	341.4	328.2	202.3	206.4	160.9	215.5		4.2	1	4.171e-05	6.837e-05
		FALSE	High	Sequest HT (A2)	Unambiguous	[K].dLQEVIELTk.[D]	N-Term(TMTpro); K10(TMTpro)	1	O75940	O75940	0	2	0.4667	0	1	1	898.536	1796.07	1796.07	-0.58	-0.00052	HCD (High Energy Collision Dissociation)	MS2	17.1575	76		29.659	134.982	55101	010_2019_08_019_R_Wijeratne_021420_EF_F4.raw	F70.4	97.2	103.5	102.2	62.3	71.2	52.5	52.5	43	108.4	95.1	100.8	95.2	72	54.9	51.5	53.8		3.3	1	4.276e-05	8.071e-05
		FALSE	High	Sequest HT (A2)	Unambiguous	[K].dLQEVIELTk.[D]	N-Term(TMTpro); K10(TMTpro)	1	O75940	O75940	0	2	0.4919	0	1	1	898.537	1796.07	1796.07	0.6	0.00054	HCD (High Energy Collision Dissociation)	MS2	38.3448	196.8		66.391	133.74	54533	010_2019_08_019_R_Wijeratne_021420_EF_F4.raw	F70.4	257.7	252.9	263.8	165.5	169.1	130	137.7	117.7	296.6	270.7	275.2	229.4	158.5	151.9	116.2	155.5		3.72	1	4.976e-05	9.334e-05
		FALSE	High	Sequest HT (A2)	Unambiguous	[K].dLQEVIELTk.[D]	N-Term(TMTpro); K10(TMTpro)	1	O75940	O75940	0	3	0.5208	0	1	1	599.363	1796.07	1796.07	3.93	0.00235	HCD (High Energy Collision Dissociation)	MS2	11.1093	212.8		86	136.69	55306	010_2019_08_019_R_Wijeratne_021420_AB_F4.raw	F64.4	245.1	226.6	214.8	191.2	135.1	220.3	159.2	152.5	281.8	266.6	269.9	238.6	226.1	226.3	208.7	141.6		4.09	1	5.169e-05	9.535e-05
		FALSE	High	Sequest HT (A2)	Unambiguous	[K].dLQEVIELTk.[D]	N-Term(TMTpro); K10(TMTpro)	1	O75940	O75940	0	3	0.5264	0	1	1	599.36	1796.07	1796.07	-0.1	-6e-05	HCD (High Energy Collision Dissociation)	MS2	6.2887	53.5		86	137.042	54103	010_2019_08_019_R_Wijeratne_021420_GH_F4.raw	F71.4	58.2	71	81.3	51.2	35.2	38.5	51.3	32.7	77.2	84.5	69	63.6	47.8	24.8	36.5	33.7		3.97	1	6.383e-05	0.0001257
		FALSE	High	Sequest HT (A2)	Unambiguous	[K].dLQEVIELTk.[D]	N-Term(TMTpro); K10(TMTpro)	1	O75940	O75940	0	2	0.5312	0	1	1	898.536	1796.06	1796.07	-1.26	-0.00113	HCD (High Energy Collision Dissociation)	MS2	32.5866	58.6	-50	87	143.486	78520	2020_10_137_Wijeratne_CETSA-UPR-480TechRep_EF_F1-5.raw	F66.5	78.5	77.2	96	60.2	63.6	43.6	41.1	34.8	82.2	86.8	78.4	56.5	48.5	35	25.4	29.1		3.37	1	6.383e-05	0.000138
		FALSE	High	Sequest HT (A2)	Unambiguous	[K].dLQEVIELTk.[D]	N-Term(TMTpro); K10(TMTpro)	1	O75940	O75940	0	3	0.4805	0	1	1	599.363	1796.07	1796.07	4.13	0.00247	HCD (High Energy Collision Dissociation)	MS2	48.7111	45.2	-50	87	144.505	79046	2020_10_137_Wijeratne_CETSA-UPR-480TechRep_EF_F1-3.raw	F66.3	48.3	52.7	68.7	41.5	49.6	44.8	32.6	33.4	57.9	62.4	56.1	45.1	35.5	31.7	33.4	29.3		3.08	1	6.383e-05	0.0001449
		FALSE	High	Sequest HT (A2)	Unambiguous	[K].dLQEVIELTk.[D]	N-Term(TMTpro); K10(TMTpro)	1	O75940	O75940	0	3	0.5286	0	1	1	599.361	1796.07	1796.07	0.76	0.00045	HCD (High Energy Collision Dissociation)	MS2	7.9436	47.6		86	135.806	52340	010_2019_08_019_R_Wijeratne_021420_GH_F6.raw	F71.6	56	64.1	74.5	45.1	34	29.6	44.3	27.5	73.7	73	64	48.6	41.6	30	29.7	26.6		3.84	1	6.555e-05	0.0001679
		FALSE	High	Sequest HT (A2)	Unambiguous	[K].dLQEVIELTk.[D]	N-Term(TMTpro); K10(TMTpro)	1	O75940	O75940	0	3	0.4751	0	1	1	599.362	1796.07	1796.07	2.3	0.00138	HCD (High Energy Collision Dissociation)	MS2	58.8154	22.2	-50	87	145.707	79533	2020_10_137_Wijeratne_CETSA-UPR-480TechRep_CD_F1-3.raw	F68.3	26.5	37.9	38.7	16.1	18.6	12.1	17.5	7.6	35.8	28.7	35.5	27.8	15.6	14.7	9	12.6		2.61	1	6.654e-05	0.0001962
		FALSE	High	Sequest HT (A2)	Unambiguous	[K].dLQEVIELTk.[D]	N-Term(TMTpro); K10(TMTpro)	1	O75940	O75940	0	3	0.5759	0	1	1	599.361	1796.07	1796.07	1.53	0.00092	HCD (High Energy Collision Dissociation)	MS2	21.4577	63.2		86	137.773	54419	010_2019_08_019_R_Wijeratne_021420_GH_F4.raw	F71.4	77	83.9	99.2	58.5	45.2	42.5	62.5	37.9	92.3	87.8	86.5	68	49.2	32.6	44	44		4.15	1	6.654e-05	0.0001908
		FALSE	High	Sequest HT (A2)	Unambiguous	[K].dLQEVIELTk.[D]	N-Term(TMTpro); K10(TMTpro)	1	O75940	O75940	0	3	0.4683	0	1	1	599.359	1796.06	1796.07	-1.76	-0.00105	HCD (High Energy Collision Dissociation)	MS2	18.2449	75.2		68.479	136.072	55912	010_2019_08_019_R_Wijeratne_021420_CD_F3.raw	F65.3	83.8	92	108.9	67.4	84.5	59.8	53.9	50.4	109.7	97	102.5	79.5	66.5	52.8	46.8	47.6		4.1	1	7.204e-05	0.0002367
		FALSE	High	Sequest HT (A2)	Unambiguous	[K].dLQEVIELTk.[D]	N-Term(TMTpro); K10(TMTpro)	1	O75940	O75940	0	3	0.5563	0	1	1	599.363	1796.07	1796.07	4	0.0024	HCD (High Energy Collision Dissociation)	MS2	54.8677	75.8	-50	87	145.501	79347	2020_10_137_Wijeratne_CETSA-UPR-480TechRep_AB_F1-5.raw	F67.5	119.2	106.3	106.7	66	40.5	56	45.9	43.2	126.1	120.9	107.6	81.5	58.7	57.6	45.5	31.8		3.02	1	7.204e-05	0.0002394
		FALSE	High	Sequest HT (A2)	Unambiguous	[K].dLQEVIELTk.[D]	N-Term(TMTpro); K10(TMTpro)	1	O75940	O75940	0	3	0.548	0	1	1	599.361	1796.07	1796.07	0.98	0.00059	HCD (High Energy Collision Dissociation)	MS2	61.4295	60.3	-50	87	144.777	78694	2020_10_137_Wijeratne_CETSA-UPR-480TechRep_CD_F1-5.raw	F68.5	90.7	96.1	107.1	45.3	42.1	28.3	32.6	25.1	106.3	87.5	107.1	64.7	43.2	34.6	23.4	30.5		3.23	1	7.204e-05	0.000231
		FALSE	High	Sequest HT (A2)	Unambiguous	[K].dLQEVIELTk.[D]	N-Term(TMTpro); K10(TMTpro)	1	O75940	O75940	0	3	0.5549	0	1	1	599.361	1796.07	1796.07	1.08	0.00065	HCD (High Energy Collision Dissociation)	MS2	35.0122	76.3	-50	87	144.834	78726	2020_10_137_Wijeratne_CETSA-UPR-480TechRep_CD_F1-5.raw	F68.5	109	114.3	113.1	61.2	62.5	47	42.6	39.6	123	127.5	124.1	78.8	52.7	47.3	34.4	44.4		3.37	1	8.052e-05	0.000293
		FALSE	High	Sequest HT (A2)	Unambiguous	[K].dLQEVIELTk.[D]	N-Term(TMTpro); K10(TMTpro)	1	O75940	O75940	0	3	0.544	0	1	1	599.362	1796.07	1796.07	2.28	0.00136	HCD (High Energy Collision Dissociation)	MS2	19.4084	34.1	-50	119	145.591	78836	2020_10_137_Wijeratne_CETSA-UPR-480TechRep_GH_F1-8.raw	F69.10	47.3	51.5	54	33.2	21.9	20.2	27.5	15.9	60.2	51.9	56.4	31.7	28.4	12	17.1	16.2		3.07	1	8.052e-05	0.0002688
		FALSE	High	Sequest HT (A2)	Unambiguous	[K].dLQEVIELTk.[D]	N-Term(TMTpro); K10(TMTpro)	1	O75940	O75940	0	3	0.5701	0	1	1	599.362	1796.07	1796.07	3.8	0.00228	HCD (High Energy Collision Dissociation)	MS2	44.8391	90.5	-50	87	146.93	80059	2020_10_137_Wijeratne_CETSA-UPR-480TechRep_AB_F1-4.raw	F67.4	155.5	132.1	120.5	75.1	50.7	60	47	41.4	156.8	144.2	131.7	77.1	75.8	81.3	60.5	38.4		3.35	1	8.052e-05	0.0003307
		FALSE	High	Sequest HT (A2)	Unambiguous	[K].dLQEVIELTk.[D]	N-Term(TMTpro); K10(TMTpro)	1	O75940	O75940	0	3	0.5703	0	1	1	599.362	1796.07	1796.07	2.38	0.00142	HCD (High Energy Collision Dissociation)	MS2	0	43.8	-50	87	147.951	80708	2020_10_137_Wijeratne_CETSA-UPR-480TechRep_AB_F1-3.raw	F67.3	64.8	57.5	60.3	34.4	17.3	32.9	26.3	24.7	81.3	62.7	61.6	43.9	40.4	39.3	33.4	19.9		2.63	1	8.052e-05	0.0003025
		FALSE	High	Sequest HT (A2)	Unambiguous	[K].dLQEVIELTk.[D]	N-Term(TMTpro); K10(TMTpro)	1	O75940	O75940	0	3	0.5115	0	1	1	599.359	1796.06	1796.07	-1.69	-0.00101	HCD (High Energy Collision Dissociation)	MS2	16.8908	131.4		66.325	134.958	52663	010_2019_08_019_R_Wijeratne_021420_AB_F6.raw	F64.6	167.2	145.3	164.6	120.6	80.8	123.8	82.3	82.2	197.1	167.8	171.1	140.7	139.4	132.3	117.9	69.9		4.34	1	8.052e-05	0.000293
		FALSE	High	Sequest HT (A2)	Unambiguous	[K].dLQEVIELTk.[D]	N-Term(TMTpro); K10(TMTpro)	1	O75940	O75940	0	3	0.53	0	1	1	599.361	1796.07	1796.07	0.88	0.00053	HCD (High Energy Collision Dissociation)	MS2	37.604	105.5		86	137.97	55666	010_2019_08_019_R_Wijeratne_021420_AB_F3.raw	F64.3	150.1	140.9	150.1	92.5	56	77.5	57.1	56.2	165.4	164.4	168.6	111.4	99.9	85.1	65.9	47.3		3.83	1	8.68e-05	0.0003521
		FALSE	High	Sequest HT (A2)	Unambiguous	[K].dLQEVIELTk.[D]	N-Term(TMTpro); K10(TMTpro)	1	O75940	O75940	0	3	0.5541	0	1	1	599.363	1796.07	1796.07	4.08	0.00244	HCD (High Energy Collision Dissociation)	MS2	14.6049	60.9		86	138.154	55724	010_2019_08_019_R_Wijeratne_021420_GH_F3.raw	F71.3	79.1	87.1	80.6	64.9	41.4	46.2	52.6	34.7	85.8	88	85.9	61.6	55.8	33.4	38.8	38.7		3.79	1	8.68e-05	0.0003525
		FALSE	High	Sequest HT (A2)	Unambiguous	[K].dLQEVIELTk.[D]	N-Term(TMTpro); K10(TMTpro)	1	O75940	O75940	0	3	0.4471	0	1	1	599.361	1796.07	1796.07	1.03	0.00062	HCD (High Energy Collision Dissociation)	MS2	4.37533	101.6		86	133.828	53886	010_2019_08_019_R_Wijeratne_021420_CD_F5.raw	F65.5	130.8	132	151.5	95.2	101.6	84.9	78.7	78.1	147.4	140.5	127	100.1	79.5	63.7	58.6	56.5		3.78	1	9.409e-05	0.0004367
		FALSE	High	Sequest HT (A2)	Unambiguous	[K].dLQEVIELTk.[D]	N-Term(TMTpro); K10(TMTpro)	1	O75940	O75940	0	3	0.5309	0	1	1	599.363	1796.07	1796.07	4.95	0.00296	HCD (High Energy Collision Dissociation)	MS2	65.9539	55.9	-50	87	143.102	78240	2020_10_137_Wijeratne_CETSA-UPR-480TechRep_EF_F1-4.raw	F66.4	84.1	87.4	90.4	53.3	55.8	37.6	30.6	31.6	83.8	84.7	81.7	46.9	43.6	29.8	27.1	26.2		3.24	1	9.409e-05	0.000403
		FALSE	High	Sequest HT (A2)	Unambiguous	[K].dLQEVIELTk.[D]	N-Term(TMTpro); K10(TMTpro)	1	O75940	O75940	0	3	0.5045	0	1	1	599.36	1796.06	1796.07	-0.71	-0.00043	HCD (High Energy Collision Dissociation)	MS2	9.56985	93.2		77.512	134.385	55372	010_2019_08_019_R_Wijeratne_021420_EF_F3.raw	F70.3	131.9	139.3	138.1	75.5	80.5	58.5	49.5	42.5	130.9	128.3	147.6	120.4	81	72.3	34.7	60.9		3.31	1	9.608e-05	0.0004469
		FALSE	High	Sequest HT (A2)	Unambiguous	[K].dLQEVIELTk.[D]	N-Term(TMTpro); K10(TMTpro)	1	O75940	O75940	0	3	0.552	0	1	1	599.363	1796.07	1796.07	4.27	0.00256	HCD (High Energy Collision Dissociation)	MS2	0	35.4	-50	87	145.334	79614	2020_10_137_Wijeratne_CETSA-UPR-480TechRep_GH_F1-3.raw	F69.3	41.2	51.9	58.8	40.5	23.9	22.4	31.2	22.4	54.4	54.8	45	28	27.4	20.6	21.5	22.3		2.79	1	0.0001141	0.0006422
		FALSE	High	Sequest HT (A2)	Unambiguous	[K].dLQEVIELTk.[D]	N-Term(TMTpro); K10(TMTpro)	1	O75940	O75940	0	3	0.4441	0	1	1	599.36	1796.07	1796.07	0.27	0.00016	HCD (High Energy Collision Dissociation)	MS2	59.2371	48.7	-50	87	144.665	78982	2020_10_137_Wijeratne_CETSA-UPR-480TechRep_CD_F1-4.raw	F68.4	66.3	74.9	73.7	33.4	36.8	26.4	29.1	23.9	81.4	76.2	80.8	56.3	33.1	28.9	23.6	35.1		3.22	1	0.0001215	0.000705
		FALSE	High	Sequest HT (A2)	Unambiguous	[K].dLQEVIELTk.[D]	N-Term(TMTpro); K10(TMTpro)	1	O75940	O75940	0	3	0.4259	0	1	1	599.359	1796.06	1796.07	-2.44	-0.00146	HCD (High Energy Collision Dissociation)	MS2	0	15.1	-50	87	149.313	80899	2020_10_137_Wijeratne_CETSA-UPR-480TechRep_AB_F1-2.raw	F67.2	25.2	24.6	22	14.6	4.1	9.1	7.7	12.1	33.2	19.9	23.7	14.1	10.8	11.5	5.6	3.9		1.62	1	0.0001624	0.001125
		FALSE	High	Sequest HT (A2)	Unambiguous	[K].dLQEVIELTk.[D]	N-Term(TMTpro); K10(TMTpro)	1	O75940	O75940	0	3	0.5794	0	1	1	599.359	1796.06	1796.07	-1.91	-0.00114	HCD (High Energy Collision Dissociation)	MS2	46.3682	18.8	-50	87	146.196	79787	2020_10_137_Wijeratne_CETSA-UPR-480TechRep_EF_F1-2.raw	F66.2	32.7	36.4	42.2	19	14.3	6.7	6.4	7.5	38.9	24.6	30.3	15.1	7.9	7	6.3	5.7		2.14	1	0.0008321	0.006053
		FALSE	High	Sequest HT (A2)	Unambiguous	[K].dLQEVIELTk.[D]	N-Term(TMTpro); K10(TMTpro)	1	O75940	O75940	0	3	0.375	0	1	1	599.361	1796.07	1796.07	0.92	0.00055	HCD (High Energy Collision Dissociation)	MS2	71.5725	37.3	-50	87	144.46	78428	2020_10_137_Wijeratne_CETSA-UPR-480TechRep_GH_F1-7.raw	F69.9	59.2	63.2	69.3	37.1	24	15.1	19	7.5	65.4	75.7	65.3	33.6	24.8	12	17.8	7.3		1.28	1	0.003421	0.03182
		FALSE	High	Sequest HT (A2)	Unambiguous	[K].dLQEVIELTk.[D]	N-Term(TMTpro); K10(TMTpro)	1	O75940	O75940	0	3	0.0949	0	1	1	599.36	1796.07	1796.07	0.1	6e-05	HCD (High Energy Collision Dissociation)	MS2	67.8151	33.9		86	136.437	55771	010_2019_08_019_R_Wijeratne_021420_EF_F4.raw	F70.4	49.4	64.8	60.3	24	19.7	15.6	10.7	9.6	70.9	61.9	67.4	35.4	19.7	14.7	8.1	10.7		1.58	1	0.005774	0.06228
	FALSE	High	[K].ELEQEREDQK.[V]	1xTMTpro [K10]; 1xTMTpro [N-Term]	0.00490145	0.000651974	1	1	2	O75940	O75940 [166-175]		1	1912.03	135.9	172.3	61.3	38.5	117.6	136.9	98.8	121.1	40.9	73.5	93.5	136	52.5	58	69.8	31.4																																																																																																																		Not Found	High	Not Found	High	Not Found	High	Not Found	High	Not Found	High	Not Found	High	Not Found	High	Not Found	High	Not Found	High	Not Found	High	Not Found	High	Not Found	High	Not Found	High	Not Found	High	Not Found	High	Not Found	High	Not Found	Not Found	Not Found	Not Found	High	Not Found	High	Not Found	Not Found	Not Found	Not Found	Not Found	Not Found	Not Found	Not Found	Not Found	High	Not Found	High	Not Found	Not Found	Not Found	Not Found	Not Found	Not Found	Not Found	Not Found	Not Found	High	Not Found	High	Not Found	Not Found	Not Found	Not Found	Not Found	Not Found	Not Found	Not Found	Not Found	High	Not Found	High	Not Found	Not Found	Not Found	Not Found	Not Found	Not Found	Not Found	Not Found	Not Found	High	Not Found	High	Not Found	Not Found	Not Found	Not Found	Not Found	Not Found	Not Found	Not Found	Not Found	High	Not Found	High	Not Found	Not Found	Not Found	Not Found	Not Found	Not Found	Not Found	Not Found	Not Found	High	Not Found	High	Not Found	Not Found	Not Found	Not Found	Not Found	Not Found	Not Found	Not Found	Not Found	High	Not Found	High	Not Found	Not Found	Not Found	Not Found	Not Found	High	0.0001907	0.001338	1.78
		Checked	Confidence	Identifying Node	PSM Ambiguity	Annotated Sequence	Modifications	# Proteins	Master Protein Accessions	Protein Accessions	# Missed Cleavages	Charge	DeltaScore	DeltaCn	Rank	Search Engine Rank	m/z [Da]	MH+ [Da]	Theo. MH+ [Da]	DeltaM [ppm]	Deltam/z [Da]	Activation Type	MS Order	Isolation Interference [%]	Average Reporter S/N	Comp. Voltage [V]	Ion Inject Time [ms]	RT [min]	First Scan	Spectrum File	File ID	Abundance: 126	Abundance: 127N	Abundance: 127C	Abundance: 128N	Abundance: 128C	Abundance: 129N	Abundance: 129C	Abundance: 130N	Abundance: 130C	Abundance: 131N	Abundance: 131C	Abundance: 132N	Abundance: 132C	Abundance: 133N	Abundance: 133C	Abundance: 134N	Quan Info	XCorr	# Protein Groups	Percolator q-Value	Percolator PEP
		FALSE	High	Sequest HT (A2)	Unambiguous	[K].eLEQEREDQk.[V]	N-Term(TMTpro); K10(TMTpro)	1	O75940	O75940	1	3	0.3202	0	1	1	638.013	1912.03	1912.03	-0.57	-0.00036	HCD (High Energy Collision Dissociation)	MS2	11.2706	89.9	-50	87	37.3279	17820	2020_10_137_Wijeratne_CETSA-UPR-480TechRep_AB_F1-1.raw	F67.1	135.9	61.3	117.6	98.8	40.9	93.5	52.5	69.8	172.3	38.5	136.9	121.1	73.5	136	58	31.4		1.78	1	0.0001907	0.001338
		FALSE	High	Sequest HT (A2)	Unambiguous	[K].eLEQEREDQk.[V]	N-Term(TMTpro); K10(TMTpro)	1	O75940	O75940	1	4	0.151	0	1	1	478.762	1912.03	1912.03	-0.32	-0.00016	HCD (High Energy Collision Dissociation)	MS2	51.3971	22	-50	87	33.4203	16384	2020_10_137_Wijeratne_CETSA-UPR-480TechRep_EF_F1-1.raw	F66.1	22	27.4	34.8	24.6	24.8	19.7	24.3	13.6	33	24.9	21.7	20	9.4	19.7	15.6	15.9		1.92	1	0.001757	0.0129
	FALSE	High	[K].EDSGNKPMSK.[K]	2xTMTpro [K6; K10]; 1xTMTpro [N-Term]	0.0211566	0.00276566	1	1	8	O75940	O75940 [133-142]		0	2005.12																	461.9	471.6	274	298	198.2	217.9	454.8	425	254.5	293.3	201.8	207.7	456.8	442.2	298	252.8	233.2	211.3	246.7	351.9	190.4	177.9	117.1	100	247.5	229	190.4	146	74.4	82.6	176	200.4	152.7	111.2	67	49.8	180.5	162	131	107.9	80.4	64.4	153.4	195.7	132	114	58.5	62.2																																																																		Not Found	High	Not Found	High	Not Found	High	Not Found	High	Not Found	High	Not Found	High	Not Found	High	Not Found	High	Not Found	High	Not Found	High	Not Found	High	Not Found	High	Not Found	High	Not Found	High	Not Found	High	Not Found	High	Not Found	High	Not Found	High	High	Not Found	High	Not Found	High	Not Found	High	Not Found	Not Found	High	Not Found	High	High	Not Found	High	Not Found	High	Not Found	High	Not Found	Not Found	High	Not Found	High	High	Not Found	High	Not Found	High	Not Found	High	Not Found	Not Found	High	Not Found	High	High	Not Found	High	Not Found	High	Not Found	High	Not Found	Not Found	High	Not Found	High	High	Not Found	High	Not Found	High	Not Found	High	Not Found	Not Found	High	Not Found	High	High	Not Found	High	Not Found	High	Not Found	High	Not Found	Not Found	High	Not Found	High	High	Not Found	High	Not Found	High	Not Found	High	Not Found	Not Found	High	Not Found	High	High	Not Found	High	Not Found	High	Not Found	High	Not Found	High	0.001032	0.007233	2.68
		Checked	Confidence	Identifying Node	PSM Ambiguity	Annotated Sequence	Modifications	# Proteins	Master Protein Accessions	Protein Accessions	# Missed Cleavages	Charge	DeltaScore	DeltaCn	Rank	Search Engine Rank	m/z [Da]	MH+ [Da]	Theo. MH+ [Da]	DeltaM [ppm]	Deltam/z [Da]	Activation Type	MS Order	Isolation Interference [%]	Average Reporter S/N	Comp. Voltage [V]	Ion Inject Time [ms]	RT [min]	First Scan	Spectrum File	File ID	Abundance: 126	Abundance: 127N	Abundance: 127C	Abundance: 128N	Abundance: 128C	Abundance: 129N	Abundance: 129C	Abundance: 130N	Abundance: 130C	Abundance: 131N	Abundance: 131C	Abundance: 132N	Abundance: 132C	Abundance: 133N	Abundance: 133C	Abundance: 134N	Quan Info	XCorr	# Protein Groups	Percolator q-Value	Percolator PEP
		FALSE	High	Sequest HT (A2)	Unambiguous	[K].eDSGNkPMSk.[K]	N-Term(TMTpro); K6(TMTpro); K10(TMTpro)	1	O75940	O75940	0	4	0.3918	0	1	1	502.036	2005.12	2005.12	0.04	2e-05	HCD (High Energy Collision Dissociation)	MS2	17.3091	134.5	-50	87	41.4562	20870	2020_10_137_Wijeratne_CETSA-UPR-480TechRep_CD_F1-5.raw	F68.5	186.6	184.7	184	108.8	119.2	93.7	88.5	74.6	195.7	168.6	188.2	167.2	107.9	99.9	84.3	100.1		2.68	1	0.001032	0.007233
		FALSE	High	Sequest HT (A2)	Unambiguous	[K].eDSGNkPMSk.[K]	N-Term(TMTpro); K6(TMTpro); K10(TMTpro)	1	O75940	O75940	0	4	0.3602	0	1	1	502.036	2005.12	2005.12	0.85	0.00043	HCD (High Energy Collision Dissociation)	MS2	40.2145	93.9	-50	67.091	40.7695	20846	2020_10_137_Wijeratne_CETSA-UPR-480TechRep_CD_F1-4.raw	F68.4	157.1	164.7	163	71.4	61.1	41.4	42.1	39.4	176.8	156.1	151.1	100	58	44.3	36	39.7		1.86	1	0.001525	0.01086
		FALSE	High	Sequest HT (A2)	Unambiguous	[K].eDSGNkPMSk.[K]	N-Term(TMTpro); K6(TMTpro); K10(TMTpro)	1	O75940	O75940	0	4	0.3733	0	1	1	502.035	2005.12	2005.12	-0.6	-0.0003	HCD (High Energy Collision Dissociation)	MS2	43.8013	51.3	-50	87	41.6518	21291	2020_10_137_Wijeratne_CETSA-UPR-480TechRep_GH_F1-6b.raw	F69.8	77.3	83.4	97.7	50.7	24.8	23.9	29.2	27.8	94.1	84.5	85.8	38.5	31.4	21	24.4	26.2		2.17	1	0.001703	0.01237
		FALSE	High	Sequest HT (A2)	Unambiguous	[K].eDSGNkPMSk.[K]	N-Term(TMTpro); K6(TMTpro); K10(TMTpro)	1	O75940	O75940	0	4	0.4607	0	1	1	502.035	2005.12	2005.12	-0.53	-0.00026	HCD (High Energy Collision Dissociation)	MS2	25.7838	125	-50	87	39.9821	20511	2020_10_137_Wijeratne_CETSA-UPR-480TechRep_EF_F1-5.raw	F66.5	177.2	164.4	199.4	117.2	121.6	107	88.2	85.8	186.2	180.9	162.3	105.7	92.4	69.4	67.3	74.5		2.67	1	0.001759	0.01297
		FALSE	High	Sequest HT (A2)	Unambiguous	[K].eDSGNkPMSk.[K]	N-Term(TMTpro); K6(TMTpro); K10(TMTpro)	1	O75940	O75940	0	4	0.4208	0	1	1	502.036	2005.12	2005.12	0.11	5e-05	HCD (High Energy Collision Dissociation)	MS2	41.1664	75.4	-50	87	40.9807	21080	2020_10_137_Wijeratne_CETSA-UPR-480TechRep_GH_F1-5.raw	F69.6	120.9	118.4	135.5	66.4	49.6	43.1	51.2	30.7	123.8	123.2	125.5	61.5	51.2	28.8	40	36		2.59	1	0.001762	0.01298
		FALSE	High	Sequest HT (A2)	Unambiguous	[K].eDSGNkPMSk.[K]	N-Term(TMTpro); K6(TMTpro); K10(TMTpro)	1	O75940	O75940	0	4	0.355	0	1	1	502.035	2005.12	2005.12	-0.93	-0.00047	HCD (High Energy Collision Dissociation)	MS2	75.5282	89.1	-50	87	41.9687	21319	2020_10_137_Wijeratne_CETSA-UPR-480TechRep_AB_F1-5.raw	F67.5	163.7	140.8	129.4	64.8	41.3	60.3	42.1	35.1	187.6	120.5	143.4	86.3	64.3	73.2	39	34.6		2	1	0.00201	0.01522
		FALSE	High	Sequest HT (A2)	Unambiguous	[K].eDSGNkPMSk.[K]	N-Term(TMTpro); K6(TMTpro); K10(TMTpro)	1	O75940	O75940	0	4	0.4488	0	1	1	502.035	2005.12	2005.12	-0.82	-0.00041	HCD (High Energy Collision Dissociation)	MS2	21.8758	70.3	-50	87	40.759	20762	2020_10_137_Wijeratne_CETSA-UPR-480TechRep_EF_F1-6.raw	F66.6	96.8	90.1	98.6	73.2	68.8	45.7	42.8	46.2	111.8	112.4	90.5	72.2	53.6	41.8	40.6	39.5		2.83	1	0.002068	0.01564
		FALSE	High	Sequest HT (A2)	Unambiguous	[K].eDSGNkPMSk.[K]	N-Term(TMTpro); K6(TMTpro); K10(TMTpro)	1	O75940	O75940	0	4	0.388	0	1	1	502.035	2005.12	2005.12	-0.51	-0.00025	HCD (High Energy Collision Dissociation)	MS2	31.9337	75.1	-50	87	41.3605	20817	2020_10_137_Wijeratne_CETSA-UPR-480TechRep_CD_F1-5.raw	F68.5	118.2	105.4	109.8	66.5	67.2	40.9	49.9	39.4	99.1	100.3	102.9	84.7	63.1	56.2	41.7	55.9		2.5	1	0.002875	0.0245
	FALSE	High	[K].WQQFNNR.[A]	1xTMTpro [N-Term]	0.0242216	0.00310261	1	1	10	O75940	O75940 [178-184]		0	1296.68	578.4	604.6	501.6	563	462.1	566.8	326.3	407.5	206.6	368.1	318.1	328.2	221.4	247.1	205.4	173.5	153.6	150.1	235.5	248.5	381.7	429.1	147.8	147.7	230.6	234.8	413	422.4	153.4	146.4	236.1	228.1	469.2	421.2	85.5	112.8	151.3	184.3	265.1	272.1	90.2	78.4	154.3	128.4	183.6	214.8	70.6	65.3	128.6	111.9	178.3	137.3	67.1	55.6	107.8	95.8	266.9	160.2	58.6	63.9	89	111.4	165.3	177.2	13.47	11.1	16.35	19.53	10.71	9.53	1.32	3.71	5.88	6.45	14.77	11.08	13.64	18.61	18.87	17.43	82.7	92.43	52.93	49.93			84.22	81.47	50.35	52.33			86.26	79.14	45	61.3			77.32	51.19	15.52	50.27			83.43	73.67	7.73	32.49			80.54	61.08	1.1	35.14			66.1	61.2	9.1	20.31			73.03	53.29	10.61	30.02				High	High	High	High	High	High	High	High	High	High	High	High	High	High	High	High	High	High	High	High	High	High	High	High	High	High	High	High	High	High	High	High	High	High	High	High	High	High	High	High	Not Found	High	Not Found	High	High	High	High	High	High	High	High	High	Not Found	High	Not Found	High	High	High	High	High	High	High	High	High	Not Found	High	Not Found	High	High	High	High	High	High	High	High	High	Not Found	High	Not Found	High	High	High	High	High	High	High	High	High	Not Found	High	Not Found	High	High	High	High	High	High	High	High	High	Not Found	High	Not Found	High	High	High	High	High	High	High	High	High	Not Found	High	Not Found	High	High	High	High	High	High	High	High	High	Not Found	High	Not Found	High	High	0.00117	0.008174	1.31
		Checked	Confidence	Identifying Node	PSM Ambiguity	Annotated Sequence	Modifications	# Proteins	Master Protein Accessions	Protein Accessions	# Missed Cleavages	Charge	DeltaScore	DeltaCn	Rank	Search Engine Rank	m/z [Da]	MH+ [Da]	Theo. MH+ [Da]	DeltaM [ppm]	Deltam/z [Da]	Activation Type	MS Order	Isolation Interference [%]	Average Reporter S/N	Comp. Voltage [V]	Ion Inject Time [ms]	RT [min]	First Scan	Spectrum File	File ID	Abundance: 126	Abundance: 127N	Abundance: 127C	Abundance: 128N	Abundance: 128C	Abundance: 129N	Abundance: 129C	Abundance: 130N	Abundance: 130C	Abundance: 131N	Abundance: 131C	Abundance: 132N	Abundance: 132C	Abundance: 133N	Abundance: 133C	Abundance: 134N	Quan Info	XCorr	# Protein Groups	Percolator q-Value	Percolator PEP
		FALSE	High	Sequest HT (A2)	Unambiguous	[K].wQQFNNR.[A]	N-Term(TMTpro)	1	O75940	O75940	0	2	0.3435	0	1	1	648.842	1296.68	1296.68	0.14	9e-05	HCD (High Energy Collision Dissociation)	MS2	0	55.9	-50	87	52.8076	27618	2020_10_137_Wijeratne_CETSA-UPR-480TechRep_CD_F1-7.raw	F68.7	78.6	74.4	75.5	46.3	45.8	37	40.4	33.1	68.7	76.6	77.8	77.2	44	41.1	35	43		1.31	1	0.00117	0.008174
		FALSE	High	Sequest HT (A2)	Unambiguous	[K].wQQFNNR.[A]	N-Term(TMTpro)	1	O75940	O75940	0	2	0.5088	0	1	1	648.843	1296.68	1296.68	1.12	0.00073	HCD (High Energy Collision Dissociation)	MS2	0	127.8	-50	87	51.8081	27885	2020_10_137_Wijeratne_CETSA-UPR-480TechRep_EF_F1-8.raw	F66.8	158.9	158.9	169.8	135.5	146.1	129.6	101.1	82.6	171.8	159.2	143.4	127.1	101.6	86.8	82.9	89.8		1.71	1	0.001865	0.01383
		FALSE	High	Sequest HT (A2)	Unambiguous	[K].wQQFNNR.[A]	N-Term(TMTpro)	1	O75940	O75940	0	2	0.4	0	1	1	648.842	1296.68	1296.68	0.3	0.0002	HCD (High Energy Collision Dissociation)	MS2	0	130.8	-50	87	54.2884	28003	2020_10_137_Wijeratne_CETSA-UPR-480TechRep_AB_F1-7.raw	F67.7	198.5	165.1	166.6	117.6	69.1	116.7	77.9	73.7	208.2	168.1	195.1	139.6	132.9	114.5	84.5	65.3		1.15	1	0.002215	0.01693
		FALSE	High	Sequest HT (A2)	Unambiguous	[K].wQQFNNR.[A]	N-Term(TMTpro)	1	O75940	O75940	0	2	0.5536	0	1	1	648.842	1296.68	1296.68	-0.45	-0.00029	HCD (High Energy Collision Dissociation)	MS2	40.4131	165.6		71.038	32.1089	10762	010_2019_08_019_R_Wijeratne_021420_AB_F8.raw	F64.8	296.2	244.2	207.6	119.5	76.8	126.2	78.7	73.9	295.4	279.7	259.2	170.1	144	124.1	84.9	69.7		1.68	1	0.002875	0.02449
		FALSE	High	Sequest HT (A2)	Unambiguous	[K].wQQFNNR.[A]	N-Term(TMTpro)	1	O75940	O75940	0	2	0.506	0	1	1	648.843	1296.68	1296.68	1.16	0.00075	HCD (High Energy Collision Dissociation)	MS2	0	191.9		86	31.7399	10520	010_2019_08_019_R_Wijeratne_021420_CD_F8.raw	F65.8	300	293.5	311.6	158	177.6	134.9	111.3	103.8	327.9	284.8	275.5	164.8	139.7	103.6	88.4	95		1.68	1	0.003141	0.02834
		FALSE	High	Sequest HT (A2)	Unambiguous	[K].wQQFNNR.[A]	N-Term(TMTpro)	1	O75940	O75940	0	2	0.5058	0	1	1	648.842	1296.68	1296.68	0.22	0.00014	HCD (High Energy Collision Dissociation)	MS2	30.744	284.8		54.979	31.8263	10676	010_2019_08_019_R_Wijeratne_021420_GH_F8.raw	F71.8	381.7	413	469.2	265.1	183.6	178.3	266.9	165.3	429.1	422.4	421.2	272.1	214.8	137.3	160.2	177.2		1.72	1	0.003323	0.0303
		FALSE	High	Sequest HT (A2)	Unambiguous	[K].wQQFNNR.[A]	N-Term(TMTpro)	1	O75940	O75940	0	2	0.4969	0	1	1	648.842	1296.68	1296.68	0.25	0.00016	HCD (High Energy Collision Dissociation)	MS2	0	243.7	-50	87	53.4988	28235	2020_10_137_Wijeratne_CETSA-UPR-480TechRep_AB_F1-8.raw	F67.8	327.2	281.5	261.7	211.8	146.3	236.5	166	161.2	350.7	321.8	334.7	278.7	252.4	240.5	197.6	131.1		1.59	1	0.003801	0.0367
		FALSE	High	Sequest HT (A2)	Unambiguous	[K].wQQFNNR.[A]	N-Term(TMTpro)	1	O75940	O75940	0	2	0.6432	0	1	1	648.842	1296.68	1296.68	0.6	0.00039	HCD (High Energy Collision Dissociation)	MS2	0	223.3		86	30.7065	10022	010_2019_08_019_R_Wijeratne_021420_EF_F8.raw	F70.8	349	334.6	328.3	168.9	163	127.6	115	96	359.3	346.2	362.8	267.3	162.2	144.2	110.7	138.2		1.99	1	0.00388	0.03792
		FALSE	High	Sequest HT (A2)	Unambiguous	[K].wQQFNNR.[A]	N-Term(TMTpro)	1	O75940	O75940	0	2	0.313	0	1	1	648.842	1296.68	1296.68	0.11	7e-05	HCD (High Energy Collision Dissociation)	MS2	0	222.9		86	33.1149	11096	010_2019_08_019_R_Wijeratne_021420_AB_F8.raw	F64.8	340.2	319.2	290.9	203.8	121.4	160.2	122.3	105.7	358.7	367.2	347.2	226.8	207.7	179.3	131.6	83.6		1.31	1	0.003947	0.03897
		FALSE	High	Sequest HT (A2)	Unambiguous	[K].wQQFNNR.[A]	N-Term(TMTpro)	1	O75940	O75940	0	2	0.3793	0	1	1	648.842	1296.68	1296.68	0.22	0.00014	HCD (High Energy Collision Dissociation)	MS2	58.7459	94.9	-50	87	51.3591	27878	2020_10_137_Wijeratne_CETSA-UPR-480TechRep_CD_F1-8.raw	F68.8	142.5	129	142.6	93.8	81.5	56.4	60.5	48.9	131.8	129.5	146.4	117	80	55.3	46.1	57.8		1.16	1	0.004018	0.03971
	FALSE	High	[K].AKEDSGNKPMSK.[K]	3xTMTpro [K2; K8; K12]; 1xTMTpro [N-Term]	0.0264366	0.00327226	1	1	2	O75940	O75940 [131-142]		1	2508.46																			151.8	180.9					150.6	153.8					164	155.5					115.1	133.7					113	90					82.8	81.3					81.1	62.5					69.8	75																					74.74	57.4					77.5	67.48					59.08	69.76					57.94	76.73					65.41	86.86					72.25	91.61					69.84	89.65					76.5	88.65				Not Found	Not Found	Not Found	Not Found	Not Found	Not Found	Not Found	Not Found	Not Found	Not Found	Not Found	Not Found	Not Found	Not Found	Not Found	Not Found	Not Found	Not Found	Not Found	Not Found	Not Found	Not Found	Not Found	Not Found	Not Found	Not Found	Not Found	Not Found	Not Found	Not Found	Not Found	Not Found	Not Found	Not Found	Not Found	Not Found	High	High	High	High	Not Found	Not Found	Not Found	Not Found	Not Found	Not Found	Not Found	Not Found	High	High	High	High	Not Found	Not Found	Not Found	Not Found	Not Found	Not Found	Not Found	Not Found	High	High	High	High	Not Found	Not Found	Not Found	Not Found	Not Found	Not Found	Not Found	Not Found	High	High	High	High	Not Found	Not Found	Not Found	Not Found	Not Found	Not Found	Not Found	Not Found	High	High	High	High	Not Found	Not Found	Not Found	Not Found	Not Found	Not Found	Not Found	Not Found	High	High	High	High	Not Found	Not Found	Not Found	Not Found	Not Found	Not Found	Not Found	Not Found	High	High	High	High	Not Found	Not Found	Not Found	Not Found	Not Found	Not Found	Not Found	Not Found	High	High	High	High	Not Found	Not Found	Not Found	Not Found	High	0.001284	0.008829	2.63
		Checked	Confidence	Identifying Node	PSM Ambiguity	Annotated Sequence	Modifications	# Proteins	Master Protein Accessions	Protein Accessions	# Missed Cleavages	Charge	DeltaScore	DeltaCn	Rank	Search Engine Rank	m/z [Da]	MH+ [Da]	Theo. MH+ [Da]	DeltaM [ppm]	Deltam/z [Da]	Activation Type	MS Order	Isolation Interference [%]	Average Reporter S/N	Comp. Voltage [V]	Ion Inject Time [ms]	RT [min]	First Scan	Spectrum File	File ID	Abundance: 126	Abundance: 127N	Abundance: 127C	Abundance: 128N	Abundance: 128C	Abundance: 129N	Abundance: 129C	Abundance: 130N	Abundance: 130C	Abundance: 131N	Abundance: 131C	Abundance: 132N	Abundance: 132C	Abundance: 133N	Abundance: 133C	Abundance: 134N	Quan Info	XCorr	# Protein Groups	Percolator q-Value	Percolator PEP
		FALSE	High	Sequest HT (A2)	Unambiguous	[K].akEDSGNkPMSk.[K]	N-Term(TMTpro); K2(TMTpro); K8(TMTpro); K12(TMTpro)	1	O75940	O75940	1	4	0.597	0	1	1	627.87	2508.46	2508.46	-0.09	-6e-05	HCD (High Energy Collision Dissociation)	MS2	11.1963	205.2		51.238	27.8291	9309	010_2019_08_019_R_Wijeratne_021420_EF_F6.raw	F70.6	273.3	278.8	255.9	177.9	186.4	145.5	139.3	127.9	278.3	258.5	267	245.5	184.1	175.9	132.1	156.5		2.63	1	0.001284	0.008829
		FALSE	High	Sequest HT (A2)	Unambiguous	[K].akEDSGNkPMSk.[K]	N-Term(TMTpro); K2(TMTpro); K8(TMTpro); K12(TMTpro)	1	O75940	O75940	1	5	0.375	0	1	1	502.498	2508.46	2508.46	0.65	0.00033	HCD (High Energy Collision Dissociation)	MS2	17.4034	66.6	-50	87	42.438	21708	2020_10_137_Wijeratne_CETSA-UPR-480TechRep_EF_F1-6.raw	F66.6	84.3	81.4	105.1	74.5	68.5	47.1	47.2	38.1	117.6	91.5	90.6	72.8	44	37.6	29.6	35.9		1.76	1	0.001869	0.01387
	FALSE	High	[K].KEMIAQQR.[E]	1xTMTpro [K1]; 1xTMTpro [N-Term]	0.027031	0.00337874	1	1	4	O75940	O75940 [143-150]		1	1611.95																			344.4	380.6					337.5	343.5					351.6	339.4					198.8	244.7					201.2	180.7					138.2	136.4					127.7	106.8					113.2	125.3																					30.53	20.55					19.81	19.87					27.72	47.94					37.61	72.03					35.9	68.29					33.12	64.63					56.02	68.07					47.85	70.44				Not Found	High	Not Found	High	Not Found	High	Not Found	High	Not Found	High	Not Found	High	Not Found	High	Not Found	High	Not Found	High	Not Found	High	Not Found	High	Not Found	High	Not Found	High	Not Found	High	Not Found	High	Not Found	High	Not Found	High	Not Found	High	High	High	High	High	Not Found	Not Found	Not Found	Not Found	Not Found	High	Not Found	High	High	High	High	High	Not Found	Not Found	Not Found	Not Found	Not Found	High	Not Found	High	High	High	High	High	Not Found	Not Found	Not Found	Not Found	Not Found	High	Not Found	High	High	High	High	High	Not Found	Not Found	Not Found	Not Found	Not Found	High	Not Found	High	High	High	High	High	Not Found	Not Found	Not Found	Not Found	Not Found	High	Not Found	High	High	High	High	High	Not Found	Not Found	Not Found	Not Found	Not Found	High	Not Found	High	High	High	High	High	Not Found	Not Found	Not Found	Not Found	Not Found	High	Not Found	High	High	High	High	High	Not Found	Not Found	Not Found	Not Found	High	0.001313	0.008995	1.76
		Checked	Confidence	Identifying Node	PSM Ambiguity	Annotated Sequence	Modifications	# Proteins	Master Protein Accessions	Protein Accessions	# Missed Cleavages	Charge	DeltaScore	DeltaCn	Rank	Search Engine Rank	m/z [Da]	MH+ [Da]	Theo. MH+ [Da]	DeltaM [ppm]	Deltam/z [Da]	Activation Type	MS Order	Isolation Interference [%]	Average Reporter S/N	Comp. Voltage [V]	Ion Inject Time [ms]	RT [min]	First Scan	Spectrum File	File ID	Abundance: 126	Abundance: 127N	Abundance: 127C	Abundance: 128N	Abundance: 128C	Abundance: 129N	Abundance: 129C	Abundance: 130N	Abundance: 130C	Abundance: 131N	Abundance: 131C	Abundance: 132N	Abundance: 132C	Abundance: 133N	Abundance: 133C	Abundance: 134N	Quan Info	XCorr	# Protein Groups	Percolator q-Value	Percolator PEP
		FALSE	High	Sequest HT (A2)	Unambiguous	[K].kEMIAQQR.[E]	N-Term(TMTpro); K1(TMTpro)	1	O75940	O75940	1	3	0.5682	0	1	1	537.989	1611.95	1611.95	1.41	0.00076	HCD (High Energy Collision Dissociation)	MS2	89.6093	127.6	-50	87	37.6939	19137	2020_10_137_Wijeratne_CETSA-UPR-480TechRep_CD_F1-7.raw	F68.7	215.3	169.2	182.5	103.4	108.2	88.9	88.9	64.8	197.3	163.9	177.1	158.1	99.6	73.5	64	86.2		1.76	1	0.001313	0.008995
		FALSE	High	Sequest HT (A2)	Unambiguous	[K].kEMIAQQR.[E]	N-Term(TMTpro); K1(TMTpro)	1	O75940	O75940	1	3	0.3171	0	1	1	537.988	1611.95	1611.95	0.29	0.00015	HCD (High Energy Collision Dissociation)	MS2	38.2169	310.9		60.477	21.7559	6866	010_2019_08_019_R_Wijeratne_021420_EF_F7.raw	F70.7	428.9	388.6	428.9	261.1	260.8	175.5	194.2	161	440.6	395.7	483.1	429.1	306	223.5	180.5	216.4		1.64	1	0.001879	0.01395
		FALSE	High	Sequest HT (A2)	Unambiguous	[K].kEMIAQQR.[E]	N-Term(TMTpro); K1(TMTpro)	1	O75940	O75940	1	3	0.5606	0	1	1	537.988	1611.95	1611.95	0.29	0.00015	HCD (High Energy Collision Dissociation)	MS2	27.4413	173	-50	87	35.342	17859	2020_10_137_Wijeratne_CETSA-UPR-480TechRep_EF_F1-7.raw	F66.7	276.6	293.1	288.3	151.4	155.2	108.9	84	79.6	328.8	298.2	238.5	139.5	106.7	83.3	63.2	72.5		1.32	1	0.002864	0.02429
		FALSE	High	Sequest HT (A2)	Unambiguous	[K].kEMIAQQR.[E]	N-Term(TMTpro); K1(TMTpro)	1	O75940	O75940	1	3	0.2264	0	1	1	537.987	1611.95	1611.95	-1.41	-0.00076	HCD (High Energy Collision Dissociation)	MS2	69.2293	86.7	-50	75.625	39.2485	19563	2020_10_137_Wijeratne_CETSA-UPR-480TechRep_AB_F1-7.raw	F67.7	159.9	124.5	131	62.8	46	51.7	37.9	38.2	170.5	132	152.2	88.6	62.4	59	47.7	22.4		1.06	1	0.005833	0.06314
	FALSE	High	[K].EMIAQQR.[E]	1xTMTpro [N-Term]	0.027519	0.00339751	1	1	4	O75940	O75940 [144-150]		0	1179.65																																																																																																																																	No Quan Values	Not Found	Not Found	Not Found	Not Found	Not Found	Not Found	Not Found	Not Found	Not Found	Not Found	Not Found	Not Found	Not Found	Not Found	Not Found	Not Found	Not Found	Not Found	Not Found	Not Found	Not Found	Not Found	Not Found	Not Found	Not Found	Not Found	Not Found	Not Found	Not Found	Not Found	Not Found	Not Found	Not Found	High	Not Found	High	High	Not Found	High	Not Found	Not Found	Not Found	Not Found	Not Found	Not Found	High	Not Found	High	High	Not Found	High	Not Found	Not Found	Not Found	Not Found	Not Found	Not Found	High	Not Found	High	High	Not Found	High	Not Found	Not Found	Not Found	Not Found	Not Found	Not Found	High	Not Found	High	High	Not Found	High	Not Found	Not Found	Not Found	Not Found	Not Found	Not Found	High	Not Found	High	High	Not Found	High	Not Found	Not Found	Not Found	Not Found	Not Found	Not Found	High	Not Found	High	High	Not Found	High	Not Found	Not Found	Not Found	Not Found	Not Found	Not Found	High	Not Found	High	High	Not Found	High	Not Found	Not Found	Not Found	Not Found	Not Found	Not Found	High	Not Found	High	High	Not Found	High	Not Found	Not Found	Not Found	Not Found	Not Found	High	0.001327	0.009152	2.7
		Checked	Confidence	Identifying Node	PSM Ambiguity	Annotated Sequence	Modifications	# Proteins	Master Protein Accessions	Protein Accessions	# Missed Cleavages	Charge	DeltaScore	DeltaCn	Rank	Search Engine Rank	m/z [Da]	MH+ [Da]	Theo. MH+ [Da]	DeltaM [ppm]	Deltam/z [Da]	Activation Type	MS Order	Isolation Interference [%]	Average Reporter S/N	Comp. Voltage [V]	Ion Inject Time [ms]	RT [min]	First Scan	Spectrum File	File ID	Abundance: 126	Abundance: 127N	Abundance: 127C	Abundance: 128N	Abundance: 128C	Abundance: 129N	Abundance: 129C	Abundance: 130N	Abundance: 130C	Abundance: 131N	Abundance: 131C	Abundance: 132N	Abundance: 132C	Abundance: 133N	Abundance: 133C	Abundance: 134N	Quan Info	XCorr	# Protein Groups	Percolator q-Value	Percolator PEP
		FALSE	High	Sequest HT (A2)	Unambiguous	[K].eMIAQQR.[E]	N-Term(TMTpro)	1	O75940	O75940	0	3	0.5778	0	1	1	393.888	1179.65	1179.65	0.89	0.00035	HCD (High Energy Collision Dissociation)	MS2	72.3422	35.2	-50	87	29.6224	14595	2020_10_137_Wijeratne_CETSA-UPR-480TechRep_CD_F1-4.raw	F68.4	51.7	46.8	54.3	37.5	28.5	20.8	22.3	18.8	44.1	50.9	62	45.7	26.1	16.7	15.8	21.1		2.7	1	0.001327	0.009152
		FALSE	High	Sequest HT (A2)	Unambiguous	[K].eMIAQQR.[E]	N-Term(TMTpro)	1	O75940	O75940	0	3	0.5654	0	1	1	393.887	1179.65	1179.65	-0.3	-0.00012	HCD (High Energy Collision Dissociation)	MS2	74.3223	44.5	-50	87	28.4752	14031	2020_10_137_Wijeratne_CETSA-UPR-480TechRep_EF_F1-4.raw	F66.4	60.4	63.1	65.2	49.8	42.8	34	29.3	31.8	67.8	57.9	53.6	49.9	31.8	30.6	21.5	22.4		1.91	1	0.006404	0.07114
		FALSE	High	Sequest HT (A2)	Unambiguous	[K].eMIAQQR.[E]	N-Term(TMTpro)	1	O75940	O75940	0	3	0.5693	0	1	1	393.887	1179.65	1179.65	-0.27	-0.0001	HCD (High Energy Collision Dissociation)	MS2	92.0612	32.7	-50	87	29.2184	14556	2020_10_137_Wijeratne_CETSA-UPR-480TechRep_EF_F1-3.raw	F66.3	38.3	37.4	44.7	36.1	36.9	31.4	31.7	20.6	43.9	38.9	40.2	32.3	23.5	21.1	24.6	22.3		1.37	1	0.006563	0.07345
		FALSE	High	Sequest HT (A2)	Unambiguous	[K].eMIAQQR.[E]	N-Term(TMTpro)	1	O75940	O75940	0	3	0.5366	0	1	1	393.886	1179.64	1179.65	-2.4	-0.00094	HCD (High Energy Collision Dissociation)	MS2	60.6407	20.2	-50	87	30.0264	14827	2020_10_137_Wijeratne_CETSA-UPR-480TechRep_CD_F1-3.raw	F68.3	22.8	23.5	31	21.5	18.1	15.9	19.1	17.7	21.7	26.6	28.1	25.7	16.6	10.8	11.7	13.1		1.64	1	0.007658	0.08779
	FALSE	High	[R].IKELEQEREDQK.[V]	2xTMTpro [K2; K12]; 1xTMTpro [N-Term]	0.0380208	0.0042488	1	1	2	O75940	O75940 [164-175]		2	2457.41	112.2	123	105.3	126.2	104.6	124.8	82.9	109.5	51.4	89.2	75.1	98.5	53.9	62.7	65.4	53.9																																																																																																																		High	High	High	High	High	High	High	High	High	High	High	High	High	High	High	High	High	High	High	High	High	High	High	High	High	High	High	High	High	High	High	High	Not Found	Not Found	Not Found	Not Found	Not Found	Not Found	Not Found	Not Found	Not Found	Not Found	Not Found	Not Found	Not Found	Not Found	Not Found	Not Found	Not Found	Not Found	Not Found	Not Found	Not Found	Not Found	Not Found	Not Found	Not Found	Not Found	Not Found	Not Found	Not Found	Not Found	Not Found	Not Found	Not Found	Not Found	Not Found	Not Found	Not Found	Not Found	Not Found	Not Found	Not Found	Not Found	Not Found	Not Found	Not Found	Not Found	Not Found	Not Found	Not Found	Not Found	Not Found	Not Found	Not Found	Not Found	Not Found	Not Found	Not Found	Not Found	Not Found	Not Found	Not Found	Not Found	Not Found	Not Found	Not Found	Not Found	Not Found	Not Found	Not Found	Not Found	Not Found	Not Found	Not Found	Not Found	Not Found	Not Found	Not Found	Not Found	Not Found	Not Found	Not Found	Not Found	Not Found	Not Found	Not Found	Not Found	Not Found	Not Found	Not Found	Not Found	Not Found	Not Found	Not Found	Not Found	Not Found	Not Found	High	0.001655	0.01201	1.28
		Checked	Confidence	Identifying Node	PSM Ambiguity	Annotated Sequence	Modifications	# Proteins	Master Protein Accessions	Protein Accessions	# Missed Cleavages	Charge	DeltaScore	DeltaCn	Rank	Search Engine Rank	m/z [Da]	MH+ [Da]	Theo. MH+ [Da]	DeltaM [ppm]	Deltam/z [Da]	Activation Type	MS Order	Isolation Interference [%]	Average Reporter S/N	Comp. Voltage [V]	Ion Inject Time [ms]	RT [min]	First Scan	Spectrum File	File ID	Abundance: 126	Abundance: 127N	Abundance: 127C	Abundance: 128N	Abundance: 128C	Abundance: 129N	Abundance: 129C	Abundance: 130N	Abundance: 130C	Abundance: 131N	Abundance: 131C	Abundance: 132N	Abundance: 132C	Abundance: 133N	Abundance: 133C	Abundance: 134N	Quan Info	XCorr	# Protein Groups	Percolator q-Value	Percolator PEP
		FALSE	High	Sequest HT (A2)	Unambiguous	[R].ikELEQEREDQk.[V]	N-Term(TMTpro); K2(TMTpro); K12(TMTpro)	1	O75940	O75940	2	3	0.125	0	1	1	819.809	2457.41	2457.41	0.38	0.00031	HCD (High Energy Collision Dissociation)	MS2	59.9885	139.4		86	47.457	17357	010_2019_08_019_R_Wijeratne_021420_AB_F3.raw	F64.3	252.5	205.6	194.7	104.3	62.5	92.7	62.5	69.9	271.3	213.8	228.4	131.6	116.1	104.2	74.6	46.2		1.28	1	0.001655	0.01201
		FALSE	High	Sequest HT (A2)	Unambiguous	[R].ikELEQEREDQk.[V]	N-Term(TMTpro); K2(TMTpro); K12(TMTpro)	1	O75940	O75940	2	4	0.2812	0	1	1	615.108	2457.41	2457.41	-0.44	-0.00027	HCD (High Energy Collision Dissociation)	MS2	0	89.9	-50	87	64.7826	34199	2020_10_137_Wijeratne_CETSA-UPR-480TechRep_AB_F1-3.raw	F67.3	112.2	105.3	104.6	82.9	51.4	75.1	53.9	65.4	123	126.2	124.8	109.5	89.2	98.5	62.7	53.9		1.28	1	0.006619	0.07421
	FALSE	High	[K].QLASYK.[A]	1xTMTpro [K6]; 1xTMTpro [N-Term]	0.0623998	0.00621924	1	1	4	O75940	O75940 [8-13]		0	1317.8																																																																																																																																	No Quan Values	Not Found	High	Not Found	High	Not Found	High	Not Found	High	Not Found	High	Not Found	High	Not Found	High	Not Found	High	Not Found	High	Not Found	High	Not Found	High	Not Found	High	Not Found	High	Not Found	High	Not Found	High	Not Found	High	Not Found	Not Found	Not Found	Not Found	Not Found	Not Found	Not Found	Not Found	High	Not Found	High	Not Found	Not Found	Not Found	Not Found	Not Found	Not Found	Not Found	Not Found	Not Found	High	Not Found	High	Not Found	Not Found	Not Found	Not Found	Not Found	Not Found	Not Found	Not Found	Not Found	High	Not Found	High	Not Found	Not Found	Not Found	Not Found	Not Found	Not Found	Not Found	Not Found	Not Found	High	Not Found	High	Not Found	Not Found	Not Found	Not Found	Not Found	Not Found	Not Found	Not Found	Not Found	High	Not Found	High	Not Found	Not Found	Not Found	Not Found	Not Found	Not Found	Not Found	Not Found	Not Found	High	Not Found	High	Not Found	Not Found	Not Found	Not Found	Not Found	Not Found	Not Found	Not Found	Not Found	High	Not Found	High	Not Found	Not Found	Not Found	Not Found	Not Found	Not Found	Not Found	Not Found	Not Found	High	Not Found	High	Not Found	High	0.002387	0.01852	2.1
		Checked	Confidence	Identifying Node	PSM Ambiguity	Annotated Sequence	Modifications	# Proteins	Master Protein Accessions	Protein Accessions	# Missed Cleavages	Charge	DeltaScore	DeltaCn	Rank	Search Engine Rank	m/z [Da]	MH+ [Da]	Theo. MH+ [Da]	DeltaM [ppm]	Deltam/z [Da]	Activation Type	MS Order	Isolation Interference [%]	Average Reporter S/N	Comp. Voltage [V]	Ion Inject Time [ms]	RT [min]	First Scan	Spectrum File	File ID	Abundance: 126	Abundance: 127N	Abundance: 127C	Abundance: 128N	Abundance: 128C	Abundance: 129N	Abundance: 129C	Abundance: 130N	Abundance: 130C	Abundance: 131N	Abundance: 131C	Abundance: 132N	Abundance: 132C	Abundance: 133N	Abundance: 133C	Abundance: 134N	Quan Info	XCorr	# Protein Groups	Percolator q-Value	Percolator PEP
		FALSE	High	Sequest HT (A2)	Unambiguous	[K].qLASYk.[A]	N-Term(TMTpro); K6(TMTpro)	1	O75940	O75940	0	3	0.4238	0	1	1	439.939	1317.8	1317.8	-0.37	-0.00016	HCD (High Energy Collision Dissociation)	MS2	64.9888	104.6	-50	87	58.9115	30593	2020_10_137_Wijeratne_CETSA-UPR-480TechRep_AB_F1-7.raw	F67.7	136.2	124.1	123.5	91.1	63.6	99	75	76.1	145.3	154	139.1	111.5	91.1	96.9	88	58.5		2.1	1	0.002387	0.01852
		FALSE	High	Sequest HT (A2)	Unambiguous	[K].qLASYk.[A]	N-Term(TMTpro); K6(TMTpro)	1	O75940	O75940	0	3	0.5	0	1	1	439.938	1317.8	1317.8	-1.61	-0.00071	HCD (High Energy Collision Dissociation)	MS2	67.6605	88.2	-50	87	58.8042	30564	2020_10_137_Wijeratne_CETSA-UPR-480TechRep_GH_F1-7.raw	F69.9	109	123.8	132.6	89.3	60.7	54.1	95.4	60.3	116	132.1	123.1	82.3	68.4	46.2	59.8	58.2		1.98	1	0.002826	0.02378
		FALSE	High	Sequest HT (A2)	Unambiguous	[K].qLASYk.[A]	N-Term(TMTpro); K6(TMTpro)	1	O75940	O75940	0	2	0.1324	0	1	1	659.408	1317.81	1317.8	4.23	0.00279	HCD (High Energy Collision Dissociation)	MS2	82.2684	122.8	-50	87	58.3675	30964	2020_10_137_Wijeratne_CETSA-UPR-480TechRep_AB_F1-8.raw	F67.8	201.8	166.8	177.8	116.8	64.7	79.9	58.6	59	213.7	208.1	199.4	132.2	97.5	73.9	58.5	56.7		1.36	1	0.003116	0.02813
		FALSE	High	Sequest HT (A2)	Unambiguous	[K].qLASYk.[A]	N-Term(TMTpro); K6(TMTpro)	1	O75940	O75940	0	3	0.3566	0	1	1	439.939	1317.8	1317.8	-0.26	-0.00012	HCD (High Energy Collision Dissociation)	MS2	96.0537	66.3	-50	87	59.3183	31056	2020_10_137_Wijeratne_CETSA-UPR-480TechRep_AB_F1-5.raw	F67.5	89.3	79.8	83.6	62.4	40.3	55.8	46.2	44.1	93.1	93.5	100.9	73.6	58	57.1	46	36.7		1.29	1	0.00836	0.09658
FALSE	High	Master Protein	Q9NRA8	Eukaryotic translation initiation factor 4E transporter OS=Homo sapiens OX=9606 GN=EIF4ENIF1 PE=1 SV=2	0	84.939	25	22	100	22	985	108.1	8.32	193.89	22	1439.3	1569.6	1247.2	1444.3	1277.1	1396.1	817.7	966.1	479.1	787.3	626	643.4	472.1	509.4	455.4	393.7	1015.1	1112.6	1430.5	1530.9	858.4	1036.3	1022	1091.6	1417.4	1488.9	972.2	1036.4	1159.5	1067	1586.6	1486.5	1110	953.3	653.4	784.1	877.7	1055.6	597.6	609.3	621.7	520.9	821.5	714.2	437.1	504.9	483.2	437.3	592	552	427	343.4	430.7	363.4	533.3	495.2	572.9	419.3	397.4	432.2	473.4	514.2	373.1	395.4	31.9	34.72	31.43	27.78	31.1	34.49	36.47	37.53	41.98	48.4	58.63	62.12	60.11	67.61	67.66	66.33	73.84	73.48	24.17	22.04			70.52	68.7	24.28	24.77			67.44	76.51	16.75	34.59			63.06	85.72	10.21	38.58			72.11	82.36	2.56	19.59			75.94	88.67	10	15.44			85.13	89.12	0.93	13.81			82.11	91.67	19.22	1.88			High	High	High	High	High	High	High	High	High	High	High	High	High	High	High	High	High	High	High	High	High	High	High	High	High	High	High	High	High	High	High	High	High	High	High	High	High	High	High	High	High	High	High	High	High	High	High	High	High	High	High	High	High	High	High	High	High	High	High	High	High	High	High	High	High	High	High	High	High	High	High	High	High	High	High	High	High	High	High	High	High	High	High	High	High	High	High	High	High	High	High	High	High	High	High	High	High	High	High	High	High	High	High	High	High	High	High	High	High	High	High	High	High	High	High	High	High	High	High	High	High	High	High	High	High	High	High	High	1
	Checked	Confidence	Annotated Sequence	Modifications	Qvality PEP	Qvality q-value	# Protein Groups	# Proteins	# PSMs	Master Protein Accessions	Positions in Master Proteins	Modifications in Master Proteins	# Missed Cleavages	Theo. MH+ [Da]	Abundances (Grouped): DMSO, 25, 1hr, Rep 1	Abundances (Grouped): DMSO, 25, 1hr, Rep 2	Abundances (Grouped): DMSO, 35, 1hr, Rep 1	Abundances (Grouped): DMSO, 35, 1hr, Rep 2	Abundances (Grouped): DMSO, 39, 1hr, Rep 1	Abundances (Grouped): DMSO, 39, 1hr, Rep 2	Abundances (Grouped): DMSO, 50, 1hr, Rep 1	Abundances (Grouped): DMSO, 50, 1hr, Rep 2	Abundances (Grouped): DMSO, 55, 1hr, Rep 1	Abundances (Grouped): DMSO, 55, 1hr, Rep 2	Abundances (Grouped): DMSO, 61, 1hr, Rep 1	Abundances (Grouped): DMSO, 61, 1hr, Rep 2	Abundances (Grouped): DMSO, 75, 1hr, Rep 1	Abundances (Grouped): DMSO, 75, 1hr, Rep 2	Abundances (Grouped): DMSO, 90, 1hr, Rep 1	Abundances (Grouped): DMSO, 90, 1hr, Rep 2	Abundances (Grouped): Tg, 25, 1hr, Rep 1	Abundances (Grouped): Tg, 25, 1hr, Rep 2	Abundances (Grouped): Tg, 25, 3hr, Rep 1	Abundances (Grouped): Tg, 25, 3hr, Rep 2	Abundances (Grouped): Tg, 25, 6hr, Rep 1	Abundances (Grouped): Tg, 25, 6hr, Rep 2	Abundances (Grouped): Tg, 35, 1hr, Rep 1	Abundances (Grouped): Tg, 35, 1hr, Rep 2	Abundances (Grouped): Tg, 35, 3hr, Rep 1	Abundances (Grouped): Tg, 35, 3hr, Rep 2	Abundances (Grouped): Tg, 35, 6hr, Rep 1	Abundances (Grouped): Tg, 35, 6hr, Rep 2	Abundances (Grouped): Tg, 39, 1hr, Rep 1	Abundances (Grouped): Tg, 39, 1hr, Rep 2	Abundances (Grouped): Tg, 39, 3hr, Rep 1	Abundances (Grouped): Tg, 39, 3hr, Rep 2	Abundances (Grouped): Tg, 39, 6hr, Rep 1	Abundances (Grouped): Tg, 39, 6hr, Rep 2	Abundances (Grouped): Tg, 50, 1hr, Rep 1	Abundances (Grouped): Tg, 50, 1hr, Rep 2	Abundances (Grouped): Tg, 50, 3hr, Rep 1	Abundances (Grouped): Tg, 50, 3hr, Rep 2	Abundances (Grouped): Tg, 50, 6hr, Rep 1	Abundances (Grouped): Tg, 50, 6hr, Rep 2	Abundances (Grouped): Tg, 55, 1hr, Rep 1	Abundances (Grouped): Tg, 55, 1hr, Rep 2	Abundances (Grouped): Tg, 55, 3hr, Rep 1	Abundances (Grouped): Tg, 55, 3hr, Rep 2	Abundances (Grouped): Tg, 55, 6hr, Rep 1	Abundances (Grouped): Tg, 55, 6hr, Rep 2	Abundances (Grouped): Tg, 61, 1hr, Rep 1	Abundances (Grouped): Tg, 61, 1hr, Rep 2	Abundances (Grouped): Tg, 61, 3hr, Rep 1	Abundances (Grouped): Tg, 61, 3hr, Rep 2	Abundances (Grouped): Tg, 61, 6hr, Rep 1	Abundances (Grouped): Tg, 61, 6hr, Rep 2	Abundances (Grouped): Tg, 75, 1hr, Rep 1	Abundances (Grouped): Tg, 75, 1hr, Rep 2	Abundances (Grouped): Tg, 75, 3hr, Rep 1	Abundances (Grouped): Tg, 75, 3hr, Rep 2	Abundances (Grouped): Tg, 75, 6hr, Rep 1	Abundances (Grouped): Tg, 75, 6hr, Rep 2	Abundances (Grouped): Tg, 90, 1hr, Rep 1	Abundances (Grouped): Tg, 90, 1hr, Rep 2	Abundances (Grouped): Tg, 90, 3hr, Rep 1	Abundances (Grouped): Tg, 90, 3hr, Rep 2	Abundances (Grouped): Tg, 90, 6hr, Rep 1	Abundances (Grouped): Tg, 90, 6hr, Rep 2	Abundances (Grouped) CV [%]: DMSO, 25, 1hr, Rep 1	Abundances (Grouped) CV [%]: DMSO, 25, 1hr, Rep 2	Abundances (Grouped) CV [%]: DMSO, 35, 1hr, Rep 1	Abundances (Grouped) CV [%]: DMSO, 35, 1hr, Rep 2	Abundances (Grouped) CV [%]: DMSO, 39, 1hr, Rep 1	Abundances (Grouped) CV [%]: DMSO, 39, 1hr, Rep 2	Abundances (Grouped) CV [%]: DMSO, 50, 1hr, Rep 1	Abundances (Grouped) CV [%]: DMSO, 50, 1hr, Rep 2	Abundances (Grouped) CV [%]: DMSO, 55, 1hr, Rep 1	Abundances (Grouped) CV [%]: DMSO, 55, 1hr, Rep 2	Abundances (Grouped) CV [%]: DMSO, 61, 1hr, Rep 1	Abundances (Grouped) CV [%]: DMSO, 61, 1hr, Rep 2	Abundances (Grouped) CV [%]: DMSO, 75, 1hr, Rep 1	Abundances (Grouped) CV [%]: DMSO, 75, 1hr, Rep 2	Abundances (Grouped) CV [%]: DMSO, 90, 1hr, Rep 1	Abundances (Grouped) CV [%]: DMSO, 90, 1hr, Rep 2	Abundances (Grouped) CV [%]: Tg, 25, 1hr, Rep 1	Abundances (Grouped) CV [%]: Tg, 25, 1hr, Rep 2	Abundances (Grouped) CV [%]: Tg, 25, 3hr, Rep 1	Abundances (Grouped) CV [%]: Tg, 25, 3hr, Rep 2	Abundances (Grouped) CV [%]: Tg, 25, 6hr, Rep 1	Abundances (Grouped) CV [%]: Tg, 25, 6hr, Rep 2	Abundances (Grouped) CV [%]: Tg, 35, 1hr, Rep 1	Abundances (Grouped) CV [%]: Tg, 35, 1hr, Rep 2	Abundances (Grouped) CV [%]: Tg, 35, 3hr, Rep 1	Abundances (Grouped) CV [%]: Tg, 35, 3hr, Rep 2	Abundances (Grouped) CV [%]: Tg, 35, 6hr, Rep 1	Abundances (Grouped) CV [%]: Tg, 35, 6hr, Rep 2	Abundances (Grouped) CV [%]: Tg, 39, 1hr, Rep 1	Abundances (Grouped) CV [%]: Tg, 39, 1hr, Rep 2	Abundances (Grouped) CV [%]: Tg, 39, 3hr, Rep 1	Abundances (Grouped) CV [%]: Tg, 39, 3hr, Rep 2	Abundances (Grouped) CV [%]: Tg, 39, 6hr, Rep 1	Abundances (Grouped) CV [%]: Tg, 39, 6hr, Rep 2	Abundances (Grouped) CV [%]: Tg, 50, 1hr, Rep 1	Abundances (Grouped) CV [%]: Tg, 50, 1hr, Rep 2	Abundances (Grouped) CV [%]: Tg, 50, 3hr, Rep 1	Abundances (Grouped) CV [%]: Tg, 50, 3hr, Rep 2	Abundances (Grouped) CV [%]: Tg, 50, 6hr, Rep 1	Abundances (Grouped) CV [%]: Tg, 50, 6hr, Rep 2	Abundances (Grouped) CV [%]: Tg, 55, 1hr, Rep 1	Abundances (Grouped) CV [%]: Tg, 55, 1hr, Rep 2	Abundances (Grouped) CV [%]: Tg, 55, 3hr, Rep 1	Abundances (Grouped) CV [%]: Tg, 55, 3hr, Rep 2	Abundances (Grouped) CV [%]: Tg, 55, 6hr, Rep 1	Abundances (Grouped) CV [%]: Tg, 55, 6hr, Rep 2	Abundances (Grouped) CV [%]: Tg, 61, 1hr, Rep 1	Abundances (Grouped) CV [%]: Tg, 61, 1hr, Rep 2	Abundances (Grouped) CV [%]: Tg, 61, 3hr, Rep 1	Abundances (Grouped) CV [%]: Tg, 61, 3hr, Rep 2	Abundances (Grouped) CV [%]: Tg, 61, 6hr, Rep 1	Abundances (Grouped) CV [%]: Tg, 61, 6hr, Rep 2	Abundances (Grouped) CV [%]: Tg, 75, 1hr, Rep 1	Abundances (Grouped) CV [%]: Tg, 75, 1hr, Rep 2	Abundances (Grouped) CV [%]: Tg, 75, 3hr, Rep 1	Abundances (Grouped) CV [%]: Tg, 75, 3hr, Rep 2	Abundances (Grouped) CV [%]: Tg, 75, 6hr, Rep 1	Abundances (Grouped) CV [%]: Tg, 75, 6hr, Rep 2	Abundances (Grouped) CV [%]: Tg, 90, 1hr, Rep 1	Abundances (Grouped) CV [%]: Tg, 90, 1hr, Rep 2	Abundances (Grouped) CV [%]: Tg, 90, 3hr, Rep 1	Abundances (Grouped) CV [%]: Tg, 90, 3hr, Rep 2	Abundances (Grouped) CV [%]: Tg, 90, 6hr, Rep 1	Abundances (Grouped) CV [%]: Tg, 90, 6hr, Rep 2	Quan Info	Found in Sample: [S530] F64: 126, Sample, 25, DMSO, 1, Lumos, 2	Found in Sample: [S578] F67: 126, Sample, 25, DMSO, 1, Exploris, 2	Found in Sample: [S538] F64: 130C, Sample, 25, DMSO, 1, Lumos, 3	Found in Sample: [S586] F67: 130C, Sample, 25, DMSO, 1, Exploris, 3	Found in Sample: [S531] F64: 127N, Sample, 35, DMSO, 1, Lumos, 2	Found in Sample: [S579] F67: 127N, Sample, 35, DMSO, 1, Exploris, 2	Found in Sample: [S539] F64: 131N, Sample, 35, DMSO, 1, Lumos, 3	Found in Sample: [S587] F67: 131N, Sample, 35, DMSO, 1, Exploris, 3	Found in Sample: [S532] F64: 127C, Sample, 39, DMSO, 1, Lumos, 2	Found in Sample: [S580] F67: 127C, Sample, 39, DMSO, 1, Exploris, 2	Found in Sample: [S540] F64: 131C, Sample, 39, DMSO, 1, Lumos, 3	Found in Sample: [S588] F67: 131C, Sample, 39, DMSO, 1, Exploris, 3	Found in Sample: [S533] F64: 128N, Sample, 50, DMSO, 1, Lumos, 2	Found in Sample: [S581] F67: 128N, Sample, 50, DMSO, 1, Exploris, 2	Found in Sample: [S541] F64: 132N, Sample, 50, DMSO, 1, Lumos, 3	Found in Sample: [S589] F67: 132N, Sample, 50, DMSO, 1, Exploris, 3	Found in Sample: [S534] F64: 128C, Sample, 55, DMSO, 1, Lumos, 2	Found in Sample: [S582] F67: 128C, Sample, 55, DMSO, 1, Exploris, 2	Found in Sample: [S542] F64: 132C, Sample, 55, DMSO, 1, Lumos, 3	Found in Sample: [S590] F67: 132C, Sample, 55, DMSO, 1, Exploris, 3	Found in Sample: [S535] F64: 129N, Sample, 61, DMSO, 1, Lumos, 2	Found in Sample: [S583] F67: 129N, Sample, 61, DMSO, 1, Exploris, 2	Found in Sample: [S543] F64: 133N, Sample, 61, DMSO, 1, Lumos, 3	Found in Sample: [S591] F67: 133N, Sample, 61, DMSO, 1, Exploris, 3	Found in Sample: [S536] F64: 129C, Sample, 75, DMSO, 1, Lumos, 2	Found in Sample: [S584] F67: 129C, Sample, 75, DMSO, 1, Exploris, 2	Found in Sample: [S544] F64: 133C, Sample, 75, DMSO, 1, Lumos, 3	Found in Sample: [S592] F67: 133C, Sample, 75, DMSO, 1, Exploris, 3	Found in Sample: [S537] F64: 130N, Sample, 90, DMSO, 1, Lumos, 2	Found in Sample: [S585] F67: 130N, Sample, 90, DMSO, 1, Exploris, 2	Found in Sample: [S545] F64: 134N, Sample, 90, DMSO, 1, Lumos, 3	Found in Sample: [S593] F67: 134N, Sample, 90, DMSO, 1, Exploris, 3	Found in Sample: [S546] F65: 126, Sample, 25, Tg, 1, Lumos, 2	Found in Sample: [S594] F68: 126, Sample, 25, Tg, 1, Exploris, 2	Found in Sample: [S554] F65: 130C, Sample, 25, Tg, 1, Lumos, 3	Found in Sample: [S602] F68: 130C, Sample, 25, Tg, 1, Exploris, 3	Found in Sample: [S562] F66: 126, Sample, 25, Tg, 3, Exploris, 2	Found in Sample: [S626] F70: 126, Sample, 25, Tg, 3, Lumos, 2	Found in Sample: [S570] F66: 130C, Sample, 25, Tg, 3, Exploris, 3	Found in Sample: [S634] F70: 130C, Sample, 25, Tg, 3, Lumos, 3	Found in Sample: [S610] F69: 126, Sample, 25, Tg, 6, Exploris, 2	Found in Sample: [S642] F71: 126, Sample, 25, Tg, 6, Lumos, 2	Found in Sample: [S618] F69: 130C, Sample, 25, Tg, 6, Exploris, 3	Found in Sample: [S650] F71: 130C, Sample, 25, Tg, 6, Lumos, 3	Found in Sample: [S547] F65: 127N, Sample, 35, Tg, 1, Lumos, 2	Found in Sample: [S595] F68: 127N, Sample, 35, Tg, 1, Exploris, 2	Found in Sample: [S555] F65: 131N, Sample, 35, Tg, 1, Lumos, 3	Found in Sample: [S603] F68: 131N, Sample, 35, Tg, 1, Exploris, 3	Found in Sample: [S563] F66: 127N, Sample, 35, Tg, 3, Exploris, 2	Found in Sample: [S627] F70: 127N, Sample, 35, Tg, 3, Lumos, 2	Found in Sample: [S571] F66: 131N, Sample, 35, Tg, 3, Exploris, 3	Found in Sample: [S635] F70: 131N, Sample, 35, Tg, 3, Lumos, 3	Found in Sample: [S611] F69: 127N, Sample, 35, Tg, 6, Exploris, 2	Found in Sample: [S643] F71: 127N, Sample, 35, Tg, 6, Lumos, 2	Found in Sample: [S619] F69: 131N, Sample, 35, Tg, 6, Exploris, 3	Found in Sample: [S651] F71: 131N, Sample, 35, Tg, 6, Lumos, 3	Found in Sample: [S548] F65: 127C, Sample, 39, Tg, 1, Lumos, 2	Found in Sample: [S596] F68: 127C, Sample, 39, Tg, 1, Exploris, 2	Found in Sample: [S556] F65: 131C, Sample, 39, Tg, 1, Lumos, 3	Found in Sample: [S604] F68: 131C, Sample, 39, Tg, 1, Exploris, 3	Found in Sample: [S564] F66: 127C, Sample, 39, Tg, 3, Exploris, 2	Found in Sample: [S628] F70: 127C, Sample, 39, Tg, 3, Lumos, 2	Found in Sample: [S572] F66: 131C, Sample, 39, Tg, 3, Exploris, 3	Found in Sample: [S636] F70: 131C, Sample, 39, Tg, 3, Lumos, 3	Found in Sample: [S612] F69: 127C, Sample, 39, Tg, 6, Exploris, 2	Found in Sample: [S644] F71: 127C, Sample, 39, Tg, 6, Lumos, 2	Found in Sample: [S620] F69: 131C, Sample, 39, Tg, 6, Exploris, 3	Found in Sample: [S652] F71: 131C, Sample, 39, Tg, 6, Lumos, 3	Found in Sample: [S549] F65: 128N, Sample, 50, Tg, 1, Lumos, 2	Found in Sample: [S597] F68: 128N, Sample, 50, Tg, 1, Exploris, 2	Found in Sample: [S557] F65: 132N, Sample, 50, Tg, 1, Lumos, 3	Found in Sample: [S605] F68: 132N, Sample, 50, Tg, 1, Exploris, 3	Found in Sample: [S565] F66: 128N, Sample, 50, Tg, 3, Exploris, 2	Found in Sample: [S629] F70: 128N, Sample, 50, Tg, 3, Lumos, 2	Found in Sample: [S573] F66: 132N, Sample, 50, Tg, 3, Exploris, 3	Found in Sample: [S637] F70: 132N, Sample, 50, Tg, 3, Lumos, 3	Found in Sample: [S613] F69: 128N, Sample, 50, Tg, 6, Exploris, 2	Found in Sample: [S645] F71: 128N, Sample, 50, Tg, 6, Lumos, 2	Found in Sample: [S621] F69: 132N, Sample, 50, Tg, 6, Exploris, 3	Found in Sample: [S653] F71: 132N, Sample, 50, Tg, 6, Lumos, 3	Found in Sample: [S550] F65: 128C, Sample, 55, Tg, 1, Lumos, 2	Found in Sample: [S598] F68: 128C, Sample, 55, Tg, 1, Exploris, 2	Found in Sample: [S558] F65: 132C, Sample, 55, Tg, 1, Lumos, 3	Found in Sample: [S606] F68: 132C, Sample, 55, Tg, 1, Exploris, 3	Found in Sample: [S566] F66: 128C, Sample, 55, Tg, 3, Exploris, 2	Found in Sample: [S630] F70: 128C, Sample, 55, Tg, 3, Lumos, 2	Found in Sample: [S574] F66: 132C, Sample, 55, Tg, 3, Exploris, 3	Found in Sample: [S638] F70: 132C, Sample, 55, Tg, 3, Lumos, 3	Found in Sample: [S614] F69: 128C, Sample, 55, Tg, 6, Exploris, 2	Found in Sample: [S646] F71: 128C, Sample, 55, Tg, 6, Lumos, 2	Found in Sample: [S622] F69: 132C, Sample, 55, Tg, 6, Exploris, 3	Found in Sample: [S654] F71: 132C, Sample, 55, Tg, 6, Lumos, 3	Found in Sample: [S551] F65: 129N, Sample, 61, Tg, 1, Lumos, 2	Found in Sample: [S599] F68: 129N, Sample, 61, Tg, 1, Exploris, 2	Found in Sample: [S559] F65: 133N, Sample, 61, Tg, 1, Lumos, 3	Found in Sample: [S607] F68: 133N, Sample, 61, Tg, 1, Exploris, 3	Found in Sample: [S567] F66: 129N, Sample, 61, Tg, 3, Exploris, 2	Found in Sample: [S631] F70: 129N, Sample, 61, Tg, 3, Lumos, 2	Found in Sample: [S575] F66: 133N, Sample, 61, Tg, 3, Exploris, 3	Found in Sample: [S639] F70: 133N, Sample, 61, Tg, 3, Lumos, 3	Found in Sample: [S615] F69: 129N, Sample, 61, Tg, 6, Exploris, 2	Found in Sample: [S647] F71: 129N, Sample, 61, Tg, 6, Lumos, 2	Found in Sample: [S623] F69: 133N, Sample, 61, Tg, 6, Exploris, 3	Found in Sample: [S655] F71: 133N, Sample, 61, Tg, 6, Lumos, 3	Found in Sample: [S552] F65: 129C, Sample, 75, Tg, 1, Lumos, 2	Found in Sample: [S600] F68: 129C, Sample, 75, Tg, 1, Exploris, 2	Found in Sample: [S560] F65: 133C, Sample, 75, Tg, 1, Lumos, 3	Found in Sample: [S608] F68: 133C, Sample, 75, Tg, 1, Exploris, 3	Found in Sample: [S568] F66: 129C, Sample, 75, Tg, 3, Exploris, 2	Found in Sample: [S632] F70: 129C, Sample, 75, Tg, 3, Lumos, 2	Found in Sample: [S576] F66: 133C, Sample, 75, Tg, 3, Exploris, 3	Found in Sample: [S640] F70: 133C, Sample, 75, Tg, 3, Lumos, 3	Found in Sample: [S616] F69: 129C, Sample, 75, Tg, 6, Exploris, 2	Found in Sample: [S648] F71: 129C, Sample, 75, Tg, 6, Lumos, 2	Found in Sample: [S624] F69: 133C, Sample, 75, Tg, 6, Exploris, 3	Found in Sample: [S656] F71: 133C, Sample, 75, Tg, 6, Lumos, 3	Found in Sample: [S553] F65: 130N, Sample, 90, Tg, 1, Lumos, 2	Found in Sample: [S601] F68: 130N, Sample, 90, Tg, 1, Exploris, 2	Found in Sample: [S561] F65: 134N, Sample, 90, Tg, 1, Lumos, 3	Found in Sample: [S609] F68: 134N, Sample, 90, Tg, 1, Exploris, 3	Found in Sample: [S569] F66: 130N, Sample, 90, Tg, 3, Exploris, 2	Found in Sample: [S633] F70: 130N, Sample, 90, Tg, 3, Lumos, 2	Found in Sample: [S577] F66: 134N, Sample, 90, Tg, 3, Exploris, 3	Found in Sample: [S641] F70: 134N, Sample, 90, Tg, 3, Lumos, 3	Found in Sample: [S617] F69: 130N, Sample, 90, Tg, 6, Exploris, 2	Found in Sample: [S649] F71: 130N, Sample, 90, Tg, 6, Lumos, 2	Found in Sample: [S625] F69: 134N, Sample, 90, Tg, 6, Exploris, 3	Found in Sample: [S657] F71: 134N, Sample, 90, Tg, 6, Lumos, 3	Confidence (by Search Engine): Sequest HT	Percolator q-Value (by Search Engine): Sequest HT	Percolator PEP (by Search Engine): Sequest HT	XCorr (by Search Engine): Sequest HT
	FALSE	High	[R].GNSSSPAPAASITSMLSPSFTPTSVIR.[K]	1xTMTpro [N-Term]	2.56801e-05	4.52754e-05	1	1	3	Q9NRA8	Q9NRA8 [677-703]		0	2967.54	86.1	89.5	86.6	97.7	81.3	77.6	37.1	40	23.9	42.2	14.1	22.4	15.5	19	8.2	10.3	101.2	107.1	122.7	130.1			109.5	114.3	104.6	123.2			134.7	95.2	115.1	138			53.5	49	44.6	58.4			38	33.4	47.6	29.8			20.1	18.5	20.7	23.5			15.7	9	14.1	9			14.7	16.6	15	14.3																																																																				High	Not Found	High	Not Found	High	Not Found	High	Not Found	High	Not Found	High	Not Found	High	Not Found	High	Not Found	High	Not Found	High	Not Found	High	Not Found	High	Not Found	High	Not Found	High	Not Found	High	Not Found	High	Not Found	High	Not Found	High	Not Found	Not Found	High	Not Found	High	Not Found	Not Found	Not Found	Not Found	High	Not Found	High	Not Found	Not Found	High	Not Found	High	Not Found	Not Found	Not Found	Not Found	High	Not Found	High	Not Found	Not Found	High	Not Found	High	Not Found	Not Found	Not Found	Not Found	High	Not Found	High	Not Found	Not Found	High	Not Found	High	Not Found	Not Found	Not Found	Not Found	High	Not Found	High	Not Found	Not Found	High	Not Found	High	Not Found	Not Found	Not Found	Not Found	High	Not Found	High	Not Found	Not Found	High	Not Found	High	Not Found	Not Found	Not Found	Not Found	High	Not Found	High	Not Found	Not Found	High	Not Found	High	Not Found	Not Found	Not Found	Not Found	High	Not Found	High	Not Found	Not Found	High	Not Found	High	Not Found	Not Found	Not Found	Not Found	High	7.825e-06	6.497e-06	5.07
		Checked	Confidence	Identifying Node	PSM Ambiguity	Annotated Sequence	Modifications	# Proteins	Master Protein Accessions	Protein Accessions	# Missed Cleavages	Charge	DeltaScore	DeltaCn	Rank	Search Engine Rank	m/z [Da]	MH+ [Da]	Theo. MH+ [Da]	DeltaM [ppm]	Deltam/z [Da]	Activation Type	MS Order	Isolation Interference [%]	Average Reporter S/N	Comp. Voltage [V]	Ion Inject Time [ms]	RT [min]	First Scan	Spectrum File	File ID	Abundance: 126	Abundance: 127N	Abundance: 127C	Abundance: 128N	Abundance: 128C	Abundance: 129N	Abundance: 129C	Abundance: 130N	Abundance: 130C	Abundance: 131N	Abundance: 131C	Abundance: 132N	Abundance: 132C	Abundance: 133N	Abundance: 133C	Abundance: 134N	Quan Info	XCorr	# Protein Groups	Percolator q-Value	Percolator PEP
		FALSE	High	Sequest HT (A2)	Unambiguous	[R].gNSSSPAPAASITSMLSPSFTPTSVIR.[K]	N-Term(TMTpro)	1	Q9NRA8	Q9NRA8	0	3	0.7692	0	1	1	989.849	2967.53	2967.54	-2.84	-0.00281	HCD (High Energy Collision Dissociation)	MS2	41.2163	47		86	162.572	63713	010_2019_08_019_R_Wijeratne_021420_AB_F8.raw	F64.8	86.1	86.6	81.3	37.1	23.9	14.1	15.5	8.2	89.5	97.7	77.6	40	42.2	22.4	19	10.3		5.07	1	7.825e-06	6.497e-06
		FALSE	High	Sequest HT (A2)	Unambiguous	[R].gNSSSPAPAASITSMLSPSFTPTSVIR.[K]	N-Term(TMTpro)	1	Q9NRA8	Q9NRA8	0	3	0.7922	0	1	1	989.851	2967.54	2967.54	-1.46	-0.00145	HCD (High Energy Collision Dissociation)	MS2	0	63.2		86	162.333	63846	010_2019_08_019_R_Wijeratne_021420_EF_F8.raw	F70.8	122.7	104.6	115.1	44.6	47.6	20.7	14.1	15	130.1	123.2	138	58.4	29.8	23.5	9	14.3		5.39	1	7.825e-06	1.072e-05
		FALSE	High	Sequest HT (A2)	Unambiguous	[R].gNSSSPAPAASITSMLSPSFTPTSVIR.[K]	N-Term(TMTpro)	1	Q9NRA8	Q9NRA8	0	3	0.684	0	1	1	989.849	2967.53	2967.54	-3.33	-0.00329	HCD (High Energy Collision Dissociation)	MS2	0	58.2		86	160.075	63323	010_2019_08_019_R_Wijeratne_021420_CD_F8.raw	F65.8	101.2	109.5	134.7	53.5	38	20.1	15.7	14.7	107.1	114.3	95.2	49	33.4	18.5	9	16.6		4.05	1	5.169e-05	9.842e-05
	FALSE	High	[K].WFGSDVLQQPLPSMPAK.[V]	1xTMTpro [K17]; 1xTMTpro [N-Term]	0.000113993	7.86418e-05	1	1	8	Q9NRA8	Q9NRA8 [958-974]		0	2509.38																	67.7	78.9	291.3	271.6			64.3	77.9	252	280.8			65.1	71.2	254.1	280			34.2	39.8	92.6	134.6			29.9	23.7	69.7	64.3			15.9	13.6	41.2	43			14.7	11.3	32.8	19.7			12	8.4	19.8	27.5																			101.41	100.37					105.83	102.52					110.28	98.32					109.41	96.1					106.53	87.39					111.04	108.96					98.65	105.44					99.7	113.14						High	High	High	High	High	High	High	High	High	High	High	High	High	High	High	High	High	High	High	High	High	High	High	High	High	High	High	High	High	High	High	High	High	High	High	High	High	High	High	High	Not Found	High	Not Found	High	High	High	High	High	High	High	High	High	Not Found	High	Not Found	High	High	High	High	High	High	High	High	High	Not Found	High	Not Found	High	High	High	High	High	High	High	High	High	Not Found	High	Not Found	High	High	High	High	High	High	High	High	High	Not Found	High	Not Found	High	High	High	High	High	High	High	High	High	Not Found	High	Not Found	High	High	High	High	High	High	High	High	High	Not Found	High	Not Found	High	High	High	High	High	High	High	High	High	Not Found	High	Not Found	High	High	1.806e-05	3.414e-05	4.03
		Checked	Confidence	Identifying Node	PSM Ambiguity	Annotated Sequence	Modifications	# Proteins	Master Protein Accessions	Protein Accessions	# Missed Cleavages	Charge	DeltaScore	DeltaCn	Rank	Search Engine Rank	m/z [Da]	MH+ [Da]	Theo. MH+ [Da]	DeltaM [ppm]	Deltam/z [Da]	Activation Type	MS Order	Isolation Interference [%]	Average Reporter S/N	Comp. Voltage [V]	Ion Inject Time [ms]	RT [min]	First Scan	Spectrum File	File ID	Abundance: 126	Abundance: 127N	Abundance: 127C	Abundance: 128N	Abundance: 128C	Abundance: 129N	Abundance: 129C	Abundance: 130N	Abundance: 130C	Abundance: 131N	Abundance: 131C	Abundance: 132N	Abundance: 132C	Abundance: 133N	Abundance: 133C	Abundance: 134N	Quan Info	XCorr	# Protein Groups	Percolator q-Value	Percolator PEP
		FALSE	High	Sequest HT (A2)	Unambiguous	[K].wFGSDVLQQPLPSMPAk.[V]	N-Term(TMTpro); K17(TMTpro)	1	Q9NRA8	Q9NRA8	0	3	0.7022	0	1	1	837.128	2509.37	2509.38	-3.2	-0.00268	HCD (High Energy Collision Dissociation)	MS2	72.7416	79.8		86	166.601	65444	010_2019_08_019_R_Wijeratne_021420_AB_F8.raw	F64.8	132.5	146	129.9	68.9	38.5	31.3	25.8	24.2	154.8	163.5	128.7	73.6	62.9	41.5	30.8	23.4		4.03	1	1.806e-05	3.414e-05
		FALSE	High	Sequest HT (A2)	Unambiguous	[K].wFGSDVLQQPLPSMPAk.[V]	N-Term(TMTpro); K17(TMTpro)	1	Q9NRA8	Q9NRA8	0	3	0.6738	0	1	1	837.126	2509.36	2509.38	-5.26	-0.0044	HCD (High Energy Collision Dissociation)	MS2	74.2937	22.1	-50	87	167.013	92351	2020_10_137_Wijeratne_CETSA-UPR-480TechRep_EF_F1-8.raw	F66.8	32.3	36.2	48	19.5	18.1	11.6	8.2	10.1	42.1	37	36	20.1	14.2	8.4	4.7	6.5		3.25	1	3.888e-05	6.481e-05
		FALSE	High	Sequest HT (A2)	Unambiguous	[K].wFGSDVLQQPLPSMPAk.[V]	N-Term(TMTpro); K17(TMTpro)	1	Q9NRA8	Q9NRA8	0	3	0.6618	0	1	1	837.129	2509.37	2509.38	-1.36	-0.00114	HCD (High Energy Collision Dissociation)	MS2	52.4477	17.6	-50	87	167.415	91743	2020_10_137_Wijeratne_CETSA-UPR-480TechRep_CD_F1-7.raw	F68.7	29.3	34.4	30	13.9	11.1	6.8	7.3	4.1	34	33.2	35.5	15.9	8.5	8	4.5	5.4		2.72	1	4.276e-05	8.153e-05
		FALSE	High	Sequest HT (A2)	Unambiguous	[K].wFGSDVLQQPLPSMPAk.[V]	N-Term(TMTpro); K17(TMTpro)	1	Q9NRA8	Q9NRA8	0	3	0.6312	0	1	1	837.13	2509.37	2509.38	-1.06	-0.00089	HCD (High Energy Collision Dissociation)	MS2	50.0497	15.6	-50	87	167.567	91828	2020_10_137_Wijeratne_CETSA-UPR-480TechRep_CD_F1-7.raw	F68.7	27.5	24.4	22.9	12.2	11.2	5.5	6.2	5	32.5	31.1	30.2	17.4	11.5	4.9	4.3	2.8		2.63	1	6.383e-05	0.0001277
		FALSE	High	Sequest HT (A2)	Unambiguous	[K].wFGSDVLQQPLPSMPAk.[V]	N-Term(TMTpro); K17(TMTpro)	1	Q9NRA8	Q9NRA8	0	3	0.6219	0	1	1	837.13	2509.37	2509.38	-0.88	-0.00074	HCD (High Energy Collision Dissociation)	MS2	61.5984	48.6		86	165.137	64820	010_2019_08_019_R_Wijeratne_021420_GH_F8.raw	F71.8	79.1	77.2	98.8	44.2	24.4	21.4	26.5	19.8	90.6	95.7	81.6	50.3	27.1	14.3	12.2	14.1		3.2	1	0.0001084	0.0005346
		FALSE	High	Sequest HT (A2)	Unambiguous	[K].wFGSDVLQQPLPSMPAk.[V]	N-Term(TMTpro); K17(TMTpro)	1	Q9NRA8	Q9NRA8	0	3	0.4634	0	1	1	837.129	2509.37	2509.38	-1.8	-0.00151	HCD (High Energy Collision Dissociation)	MS2	49.2796	9.5	-50	87	168.922	92798	2020_10_137_Wijeratne_CETSA-UPR-480TechRep_AB_F1-8.raw	F67.8	19.8	12.1	17.9	10.7	4.7	2.2	3.8	2.5	16.4	15.3	19	7.6	7.3	5.3	3.3	4.3		1.64	1	0.0001569	0.001043
		FALSE	High	Sequest HT (A2)	Unambiguous	[K].wFGSDVLQQPLPSMPAk.[V]	N-Term(TMTpro); K17(TMTpro)	1	Q9NRA8	Q9NRA8	0	3	0.4734	0	1	1	837.129	2509.37	2509.38	-1.93	-0.00161	HCD (High Energy Collision Dissociation)	MS2	0	99.6		86	164.55	65317	010_2019_08_019_R_Wijeratne_021420_CD_F8.raw	F65.8	166.9	169.5	185.1	95.6	79.6	45.7	34.8	28.9	191.4	195	168	91.2	48.7	37.8	29.5	25.2		3.38	1	0.0002847	0.002072
		FALSE	High	Sequest HT (A2)	Unambiguous	[K].wFGSDVLQQPLPSMPAk.[V]	N-Term(TMTpro); K17(TMTpro)	1	Q9NRA8	Q9NRA8	0	3	0.6667	0	1	1	837.129	2509.37	2509.38	-1.96	-0.00164	HCD (High Energy Collision Dissociation)	MS2	0	135.9		86	166.793	65832	010_2019_08_019_R_Wijeratne_021420_EF_F8.raw	F70.8	291.3	252	254.1	92.6	69.7	41.2	32.8	19.8	271.6	280.8	280	134.6	64.3	43	19.7	27.5		3.51	1	0.0002899	0.002135
	FALSE	High	[R].VKEDDLDVVLSPQR.[R]	1xTMTpro [K2]; 1xTMTpro [N-Term]	0.000136616	7.86418e-05	1	1	8	Q9NRA8	Q9NRA8 [105-118]		1	2221.27	224.3	242.5	187.3	221.9	209	239.9	145.1	165.4	103.5	149.8	134.7	127.1	101.3	129.6	92.6	86.7	308.6	344.3	340.7	359.5	118	150.4	315.5	334.2	332.2	349.6	140.3	161.4	342	345.8	398.4	339.1	157.8	143.1	205	300.6	207.2	208.4	99.4	94.7	207.2	184.5	220.7	156.2	70.1	73.3	174	184	149	123.4	63	57	168.3	153.9	132.1	110.8	81.3	67.3	138.4	184.2	128.4	121.9	62.9	66.8																																																																		Not Found	High	Not Found	High	Not Found	High	Not Found	High	Not Found	High	Not Found	High	Not Found	High	Not Found	High	Not Found	High	Not Found	High	Not Found	High	Not Found	High	Not Found	High	Not Found	High	Not Found	High	Not Found	High	Not Found	High	Not Found	High	High	Not Found	High	Not Found	High	Not Found	High	Not Found	Not Found	High	Not Found	High	High	Not Found	High	Not Found	High	Not Found	High	Not Found	Not Found	High	Not Found	High	High	Not Found	High	Not Found	High	Not Found	High	Not Found	Not Found	High	Not Found	High	High	Not Found	High	Not Found	High	Not Found	High	Not Found	Not Found	High	Not Found	High	High	Not Found	High	Not Found	High	Not Found	High	Not Found	Not Found	High	Not Found	High	High	Not Found	High	Not Found	High	Not Found	High	Not Found	Not Found	High	Not Found	High	High	Not Found	High	Not Found	High	Not Found	High	Not Found	Not Found	High	Not Found	High	High	Not Found	High	Not Found	High	Not Found	High	Not Found	High	1.806e-05	4.205e-05	2.72
		Checked	Confidence	Identifying Node	PSM Ambiguity	Annotated Sequence	Modifications	# Proteins	Master Protein Accessions	Protein Accessions	# Missed Cleavages	Charge	DeltaScore	DeltaCn	Rank	Search Engine Rank	m/z [Da]	MH+ [Da]	Theo. MH+ [Da]	DeltaM [ppm]	Deltam/z [Da]	Activation Type	MS Order	Isolation Interference [%]	Average Reporter S/N	Comp. Voltage [V]	Ion Inject Time [ms]	RT [min]	First Scan	Spectrum File	File ID	Abundance: 126	Abundance: 127N	Abundance: 127C	Abundance: 128N	Abundance: 128C	Abundance: 129N	Abundance: 129C	Abundance: 130N	Abundance: 130C	Abundance: 131N	Abundance: 131C	Abundance: 132N	Abundance: 132C	Abundance: 133N	Abundance: 133C	Abundance: 134N	Quan Info	XCorr	# Protein Groups	Percolator q-Value	Percolator PEP
		FALSE	High	Sequest HT (A2)	Unambiguous	[R].vkEDDLDVVLSPQR.[R]	N-Term(TMTpro); K2(TMTpro)	1	Q9NRA8	Q9NRA8	1	3	0.5919	0	1	1	741.097	2221.28	2221.27	2.99	0.00222	HCD (High Energy Collision Dissociation)	MS2	15.3493	76.6	-50	87	102.772	55590	2020_10_137_Wijeratne_CETSA-UPR-480TechRep_CD_F1-3.raw	F68.3	89.1	86.1	101.6	64.3	74.3	67.6	62.9	49.3	100.5	96	98.6	89.2	58.1	60	58.8	69.6		2.72	1	1.806e-05	4.205e-05
		FALSE	High	Sequest HT (A2)	Unambiguous	[R].vkEDDLDVVLSPQR.[R]	N-Term(TMTpro); K2(TMTpro)	1	Q9NRA8	Q9NRA8	1	3	0.6186	0	1	1	741.095	2221.27	2221.27	0.8	0.00059	HCD (High Energy Collision Dissociation)	MS2	6.17746	166.5	-50	119	101.906	55098	2020_10_137_Wijeratne_CETSA-UPR-480TechRep_CD_F1-4.raw	F68.4	219.5	229.4	240.4	140.7	132.9	106.4	105.4	89.1	243.8	238.2	247.2	211.4	126.4	124	95.1	114.6		2.36	1	2.319e-05	4.546e-05
		FALSE	High	Sequest HT (A2)	Unambiguous	[R].vkEDDLDVVLSPQR.[R]	N-Term(TMTpro); K2(TMTpro)	1	Q9NRA8	Q9NRA8	1	3	0.5729	0	1	1	741.096	2221.27	2221.27	2.62	0.00194	HCD (High Energy Collision Dissociation)	MS2	84.1342	163.3	-50	87	101.79	55034	2020_10_137_Wijeratne_CETSA-UPR-480TechRep_CD_F1-4.raw	F68.4	235.9	254.3	291.2	137.1	140.3	82.9	78.3	60.9	261.7	249.2	276.8	186.5	119	89	67.4	82.1		1.92	1	4.171e-05	6.863e-05
		FALSE	High	Sequest HT (A2)	Unambiguous	[R].vkEDDLDVVLSPQR.[R]	N-Term(TMTpro); K2(TMTpro)	1	Q9NRA8	Q9NRA8	1	3	0.6198	0	1	1	741.097	2221.28	2221.27	3.6	0.00266	HCD (High Energy Collision Dissociation)	MS2	15.0062	229.9	-50	87	100.558	54469	2020_10_137_Wijeratne_CETSA-UPR-480TechRep_EF_F1-4.raw	F66.4	340.7	332.2	398.4	207.2	220.7	149	132.1	128.4	359.5	349.6	339.1	208.4	156.2	123.4	110.8	121.9		2.63	1	4.171e-05	7.303e-05
		FALSE	High	Sequest HT (A2)	Unambiguous	[R].vkEDDLDVVLSPQR.[R]	N-Term(TMTpro); K2(TMTpro)	1	Q9NRA8	Q9NRA8	1	3	0.4907	0	1	1	741.093	2221.26	2221.27	-1.69	-0.00125	HCD (High Energy Collision Dissociation)	MS2	17.0886	160	-50	87	103.91	56006	2020_10_137_Wijeratne_CETSA-UPR-480TechRep_AB_F1-4.raw	F67.4	224.3	187.3	209	145.1	103.5	134.7	101.3	92.6	242.5	221.9	239.9	165.4	149.8	127.1	129.6	86.7		2.16	1	4.171e-05	7.349e-05
		FALSE	High	Sequest HT (A2)	Unambiguous	[R].vkEDDLDVVLSPQR.[R]	N-Term(TMTpro); K2(TMTpro)	1	Q9NRA8	Q9NRA8	1	3	0.6479	0	1	1	741.099	2221.28	2221.27	5.91	0.00438	HCD (High Energy Collision Dissociation)	MS2	24.4994	100.4	-50	87	102.363	55629	2020_10_137_Wijeratne_CETSA-UPR-480TechRep_GH_F1-3.raw	F69.3	118	140.3	157.8	99.4	70.1	63	81.3	62.9	150.4	161.4	143.1	94.7	73.3	57	67.3	66.8		2.84	1	6.654e-05	0.0001883
		FALSE	High	Sequest HT (A2)	Unambiguous	[R].vkEDDLDVVLSPQR.[R]	N-Term(TMTpro); K2(TMTpro)	1	Q9NRA8	Q9NRA8	1	3	0.4545	0	1	1	741.09	2221.26	2221.27	-5.67	-0.0042	HCD (High Energy Collision Dissociation)	MS2	59.3052	112.9	-50	87	104.894	56667	2020_10_137_Wijeratne_CETSA-UPR-480TechRep_AB_F1-3.raw	F67.3	176.2	158.8	140.8	100.3	57.6	95.7	69.9	62.6	193.5	169.1	165.8	107.3	99.4	89.5	67.6	52.6		2.31	1	8.052e-05	0.0002656
		FALSE	High	Sequest HT (A2)	Unambiguous	[R].vkEDDLDVVLSPQR.[R]	N-Term(TMTpro); K2(TMTpro)	1	Q9NRA8	Q9NRA8	1	3	0.5074	0	1	1	741.096	2221.27	2221.27	1.73	0.00128	HCD (High Energy Collision Dissociation)	MS2	87.7039	211.7	-50	87	102.224	55342	2020_10_137_Wijeratne_CETSA-UPR-480TechRep_GH_F1-4b.raw	F69.5	340	349.5	433.1	201.2	126.1	102.3	117.5	68.5	378.8	381.9	352.2	177.3	137.7	67.5	79.9	73.8		2.03	1	9.409e-05	0.0004239
	FALSE	High	[K].VISVDELEYR.[Q]	1xTMTpro [N-Term]	0.000180104	0.000120539	1	1	16	Q9NRA8	Q9NRA8 [975-984]		0	1526.84	575.4	615.3	485.9	566.5	494.9	536.5	320.6	371.3	191.5	302.7	254.1	238.3	178.3	184.9	170.5	149	146.3	184	360.8	393.2	406.3	480.5	158.6	164	363.3	374.5	444.5	464.5	199.8	177.7	421.6	364.1	528.5	439.2	114.7	153.7	230.4	272.6	289.9	281.6	105.1	99	204.8	172	205.1	232.2	84.9	96.7	140.5	136.1	196.2	143.4	86.5	72.8	125.6	104.7	270	192.1	76	94.2	112.2	115.5	154.9	165.2	31.77	29.31	28.77	32.03	34.59	31.8	33	32.24	20.17	12.29	7.14	7.85	7.45	20.32	15.01	13.84			82.54	81.43					84.23	83.18					76.03	91.62					77.99	97.86					65.2	86.01					58.47	79.15					70.86	68.46					50.09	70.21				High	High	High	High	High	High	High	High	High	High	High	High	High	High	High	High	High	High	High	High	High	High	High	High	High	High	High	High	High	High	High	High	High	High	High	High	High	High	High	High	High	Not Found	High	Not Found	High	High	High	High	High	High	High	High	High	Not Found	High	Not Found	High	High	High	High	High	High	High	High	High	Not Found	High	Not Found	High	High	High	High	High	High	High	High	High	Not Found	High	Not Found	High	High	High	High	High	High	High	High	High	Not Found	High	Not Found	High	High	High	High	High	High	High	High	High	Not Found	High	Not Found	High	High	High	High	High	High	High	High	High	Not Found	High	Not Found	High	High	High	High	High	High	High	High	High	Not Found	High	Not Found	High	3.666e-05	5.671e-05	2.94
		Checked	Confidence	Identifying Node	PSM Ambiguity	Annotated Sequence	Modifications	# Proteins	Master Protein Accessions	Protein Accessions	# Missed Cleavages	Charge	DeltaScore	DeltaCn	Rank	Search Engine Rank	m/z [Da]	MH+ [Da]	Theo. MH+ [Da]	DeltaM [ppm]	Deltam/z [Da]	Activation Type	MS Order	Isolation Interference [%]	Average Reporter S/N	Comp. Voltage [V]	Ion Inject Time [ms]	RT [min]	First Scan	Spectrum File	File ID	Abundance: 126	Abundance: 127N	Abundance: 127C	Abundance: 128N	Abundance: 128C	Abundance: 129N	Abundance: 129C	Abundance: 130N	Abundance: 130C	Abundance: 131N	Abundance: 131C	Abundance: 132N	Abundance: 132C	Abundance: 133N	Abundance: 133C	Abundance: 134N	Quan Info	XCorr	# Protein Groups	Percolator q-Value	Percolator PEP
		FALSE	High	Sequest HT (A2)	Unambiguous	[K].vISVDELEYR.[Q]	N-Term(TMTpro)	1	Q9NRA8	Q9NRA8	0	2	0.5068	0	1	1	763.922	1526.84	1526.84	-1.17	-0.0009	HCD (High Energy Collision Dissociation)	MS2	34.2717	81	-50	87	111.515	60441	2020_10_137_Wijeratne_CETSA-UPR-480TechRep_GH_F1-2.raw	F69.2	110.1	112.7	136.3	82.1	49.3	50.2	76.8	40.3	123.4	115.5	112.8	78.8	65.4	38	55	48.9		2.94	1	3.666e-05	5.671e-05
		FALSE	High	Sequest HT (A2)	Unambiguous	[K].vISVDELEYR.[Q]	N-Term(TMTpro)	1	Q9NRA8	Q9NRA8	0	2	0.4727	0	1	1	763.927	1526.85	1526.84	5	0.00382	HCD (High Energy Collision Dissociation)	MS2	0	54.2	-50	87	114.981	61777	2020_10_137_Wijeratne_CETSA-UPR-480TechRep_AB_F1-2.raw	F67.2	74.2	71.4	75.8	45.2	27.9	49.1	33.6	36.5	91.2	73	73	57.9	49.3	45.2	34.7	30		2.75	1	4.171e-05	6.937e-05
		FALSE	High	Sequest HT (A2)	Unambiguous	[K].vISVDELEYR.[Q]	N-Term(TMTpro)	1	Q9NRA8	Q9NRA8	0	2	0.5323	0	1	1	763.92	1526.83	1526.84	-3.45	-0.00263	HCD (High Energy Collision Dissociation)	MS2	38.8185	129.1	-50	87	111.251	60592	2020_10_137_Wijeratne_CETSA-UPR-480TechRep_GH_F1-3.raw	F69.3	167.9	181.9	216.4	124.8	99.2	92.3	120.2	69.6	196.4	188.2	172.8	119.6	98.7	62.8	87.5	66.7		3.1	1	4.276e-05	8.388e-05
		FALSE	High	Sequest HT (A2)	Unambiguous	[K].vISVDELEYR.[Q]	N-Term(TMTpro)	1	Q9NRA8	Q9NRA8	0	2	0.4729	0	1	1	763.922	1526.84	1526.84	-0.93	-0.00071	HCD (High Energy Collision Dissociation)	MS2	35.491	95	-50	87	111.783	60623	2020_10_137_Wijeratne_CETSA-UPR-480TechRep_CD_F1-3.raw	F68.3	108.7	118.1	143.7	84.9	79.2	64.5	66.7	58.7	146.2	121.5	135.9	114.5	75.5	75.5	57.6	69.2		2.77	1	4.276e-05	7.583e-05
		FALSE	High	Sequest HT (A2)	Unambiguous	[K].vISVDELEYR.[Q]	N-Term(TMTpro)	1	Q9NRA8	Q9NRA8	0	2	0.457	0	1	1	763.925	1526.84	1526.84	2.84	0.00217	HCD (High Energy Collision Dissociation)	MS2	0	141.2	-50	87	113.837	61665	2020_10_137_Wijeratne_CETSA-UPR-480TechRep_AB_F1-3.raw	F67.3	207	167.8	165.7	111.3	83.7	128.4	96.9	100	220.5	201	190.9	129	133.9	120.8	114.7	87.8		2.91	1	4.276e-05	8.648e-05
		FALSE	High	Sequest HT (A2)	Unambiguous	[K].vISVDELEYR.[Q]	N-Term(TMTpro)	1	Q9NRA8	Q9NRA8	0	2	0.4942	0	1	1	763.923	1526.84	1526.84	-0.16	-0.00012	HCD (High Energy Collision Dissociation)	MS2	43.1493	128.3	-50	87	108.995	59195	2020_10_137_Wijeratne_CETSA-UPR-480TechRep_EF_F1-4.raw	F66.4	185	182.9	231.2	123.9	124.4	90.5	72.4	77.5	204	190.7	168.3	116.3	84.9	72.3	61.7	67		2.57	1	6.383e-05	0.0001386
		FALSE	High	Sequest HT (A2)	Unambiguous	[K].vISVDELEYR.[Q]	N-Term(TMTpro)	1	Q9NRA8	Q9NRA8	0	2	0.5069	0	1	1	763.921	1526.83	1526.84	-3.02	-0.0023	HCD (High Energy Collision Dissociation)	MS2	0	342.5		86	94.6201	37497	010_2019_08_019_R_Wijeratne_021420_EF_F3.raw	F70.3	517.7	521.3	561.4	325.3	241.1	153.5	159.9	118	569.9	543	578.3	487.8	248.7	183.5	125.9	143.9		2.88	1	6.825e-05	0.0002009
		FALSE	High	Sequest HT (A2)	Unambiguous	[K].vISVDELEYR.[Q]	N-Term(TMTpro)	1	Q9NRA8	Q9NRA8	0	2	0.4549	0	1	1	763.922	1526.84	1526.84	-1.77	-0.00135	HCD (High Energy Collision Dissociation)	MS2	44.1081	95.8	-50	87	111.067	60293	2020_10_137_Wijeratne_CETSA-UPR-480TechRep_GH_F1-4b.raw	F69.5	128.3	149.9	175.8	83	56.6	53.7	73	45	160.7	160.8	153.6	83.2	68.1	42.6	49.6	49.6		2.55	1	7.204e-05	0.0002207
		FALSE	High	Sequest HT (A2)	Unambiguous	[K].vISVDELEYR.[Q]	N-Term(TMTpro)	1	Q9NRA8	Q9NRA8	0	2	0.3771	0	1	1	763.927	1526.85	1526.84	4.98	0.0038	HCD (High Energy Collision Dissociation)	MS2	0	109.5	-50	87	112.88	61025	2020_10_137_Wijeratne_CETSA-UPR-480TechRep_AB_F1-4.raw	F67.4	176.6	156.1	144.1	96.3	54.3	89.8	57.4	53.2	186.9	175.9	162.9	107.5	94.2	85.9	64.3	46.6		2.36	1	9.608e-05	0.0004479
		FALSE	High	Sequest HT (A2)	Unambiguous	[K].vISVDELEYR.[Q]	N-Term(TMTpro)	1	Q9NRA8	Q9NRA8	0	2	0.4321	0	1	1	763.921	1526.84	1526.84	-2.14	-0.00164	HCD (High Energy Collision Dissociation)	MS2	0	123.7		49.832	94.9649	37656	010_2019_08_019_R_Wijeratne_021420_EF_F3.raw	F70.3	185.9	200.4	207.5	103.3	96.1	64.6	57.9	44.5	187.9	192.4	209.2	151	99.8	72.6	51.6	55.2		2.43	1	0.0001566	0.0009943
		FALSE	High	Sequest HT (A2)	Unambiguous	[K].vISVDELEYR.[Q]	N-Term(TMTpro)	1	Q9NRA8	Q9NRA8	0	3	0.281	0	1	1	509.615	1526.83	1526.84	-6.15	-0.00313	HCD (High Energy Collision Dissociation)	MS2	70.2211	32.1	-50	87	111.791	60614	2020_10_137_Wijeratne_CETSA-UPR-480TechRep_EF_F1-2.raw	F66.2	40.7	59.2	51	34.9	34.9	23.9	19.3	18.7	52.7	40.9	43	28.7	21.2	15.6	13	16.2		1.53	1	0.0004767	0.003707
		FALSE	High	Sequest HT (A2)	Unambiguous	[K].vISVDELEYR.[Q]	N-Term(TMTpro)	1	Q9NRA8	Q9NRA8	0	2	0.4615	0	1	1	763.927	1526.85	1526.84	4.74	0.00362	HCD (High Energy Collision Dissociation)	MS2	39.0461	30.8	-50	87	113.098	61111	2020_10_137_Wijeratne_CETSA-UPR-480TechRep_CD_F1-2.raw	F68.2	37.6	40.5	56.1	29.8	25.9	20.4	19.8	17.3	37.8	42.5	41.8	39.2	23.5	21.2	15.2	25		1.69	1	0.001549	0.01107
		FALSE	High	Sequest HT (A2)	Unambiguous	[K].vISVDELEYR.[Q]	N-Term(TMTpro)	1	Q9NRA8	Q9NRA8	0	3	0.5216	0	1	1	509.617	1526.84	1526.84	-0.77	-0.00039	HCD (High Energy Collision Dissociation)	MS2	59.9237	43.4	-50	87	110.528	60088	2020_10_137_Wijeratne_CETSA-UPR-480TechRep_EF_F1-3.raw	F66.3	60.8	63.7	77.9	37.8	44.7	29.7	24.3	19.8	69.1	73.8	70	38.5	30.9	23.1	14.5	15.5		2.32	1	0.001626	0.01177
		FALSE	High	Sequest HT (A2)	Unambiguous	[K].vISVDELEYR.[Q]	N-Term(TMTpro)	1	Q9NRA8	Q9NRA8	0	2	0.3974	0	1	1	763.92	1526.83	1526.84	-3.15	-0.00241	HCD (High Energy Collision Dissociation)	MS2	24.5426	185.6		40.134	98.5867	38622	010_2019_08_019_R_Wijeratne_021420_AB_F3.raw	F64.3	331.5	264.1	290.1	193.9	93.1	103.8	73.6	65.7	337.1	327.6	314.7	213.4	140.3	94.1	67.3	60		2.29	1	0.001712	0.01245
		FALSE	High	Sequest HT (A2)	Unambiguous	[K].vISVDELEYR.[Q]	N-Term(TMTpro)	1	Q9NRA8	Q9NRA8	0	2	0.4803	0	1	1	763.922	1526.84	1526.84	-1.08	-0.00082	HCD (High Energy Collision Dissociation)	MS2	51.1283	237.7		86	96.5074	38132	010_2019_08_019_R_Wijeratne_021420_CD_F3.raw	F65.3	368.4	345.4	423.8	277.5	217.4	133.9	104.8	95.9	391.1	386.1	358.2	291.9	139.3	96	78.6	95.5		2.79	1	0.001934	0.01461
		FALSE	High	Sequest HT (A2)	Unambiguous	[K].vISVDELEYR.[Q]	N-Term(TMTpro)	1	Q9NRA8	Q9NRA8	0	2	0.2808	0	1	1	763.921	1526.84	1526.84	-1.87	-0.00143	HCD (High Energy Collision Dissociation)	MS2	36.9084	227.7		79.213	98.7916	38711	010_2019_08_019_R_Wijeratne_021420_AB_F3.raw	F64.3	391.6	333.1	345.2	212.8	128	137.8	95.5	87.6	422.2	385.8	359.7	254.9	189.9	131.3	92.7	75.1		2.03	1	0.003764	0.03613
	FALSE	High	[K].EDDLDVVLSPQR.[R]	1xTMTpro [N-Term]	0.000500982	0.000129361	1	1	11	Q9NRA8	Q9NRA8 [107-118]		0	1689.9	86.3	94.5	74.7	83.2	77.9	84.4	50.4	58.7	29.2	47.6	39.2	40.9	35.3	32	29.5	23.6	58.3	60.4	79	84.6	98.2	121.1	65.7	65.4	77.8	79.1	122.1	106.5	91.4	69.4	98.9	77.9	140.4	105.2	33.5	53.7	53.8	46.2	56.9	67.3	32.5	31.8	45.1	43.4	40.5	55.5	17.8	26.4	41.7	32.3	37.2	30.1	23.1	19.8	32.1	26.6	40.4	34.6	15.4	25	31.8	31.5	29.2	38.7	3.11	1.95	8.7	1.44	3.09	7.95	16.86	20.37	1.45	33.08	13.64	17.16	7.99	19.26	9.08	30.39																																																		High	High	High	High	High	High	High	High	High	High	High	High	High	High	High	High	High	High	High	High	High	High	High	High	High	High	High	High	High	High	High	High	High	High	High	High	High	Not Found	High	Not Found	High	Not Found	High	Not Found	High	High	High	High	High	Not Found	High	Not Found	High	Not Found	High	Not Found	High	High	High	High	High	Not Found	High	Not Found	High	Not Found	High	Not Found	High	High	High	High	High	Not Found	High	Not Found	High	Not Found	High	Not Found	High	High	High	High	High	Not Found	High	Not Found	High	Not Found	High	Not Found	High	High	High	High	High	Not Found	High	Not Found	High	Not Found	High	Not Found	High	High	High	High	High	Not Found	High	Not Found	High	Not Found	High	Not Found	High	High	High	High	High	Not Found	High	Not Found	High	Not Found	High	Not Found	High	6.383e-05	0.0001372	2.73
		Checked	Confidence	Identifying Node	PSM Ambiguity	Annotated Sequence	Modifications	# Proteins	Master Protein Accessions	Protein Accessions	# Missed Cleavages	Charge	DeltaScore	DeltaCn	Rank	Search Engine Rank	m/z [Da]	MH+ [Da]	Theo. MH+ [Da]	DeltaM [ppm]	Deltam/z [Da]	Activation Type	MS Order	Isolation Interference [%]	Average Reporter S/N	Comp. Voltage [V]	Ion Inject Time [ms]	RT [min]	First Scan	Spectrum File	File ID	Abundance: 126	Abundance: 127N	Abundance: 127C	Abundance: 128N	Abundance: 128C	Abundance: 129N	Abundance: 129C	Abundance: 130N	Abundance: 130C	Abundance: 131N	Abundance: 131C	Abundance: 132N	Abundance: 132C	Abundance: 133N	Abundance: 133C	Abundance: 134N	Quan Info	XCorr	# Protein Groups	Percolator q-Value	Percolator PEP
		FALSE	High	Sequest HT (A2)	Unambiguous	[K].eDDLDVVLSPQR.[R]	N-Term(TMTpro)	1	Q9NRA8	Q9NRA8	0	2	0.5238	0	1	1	845.456	1689.9	1689.9	3.86	0.00326	HCD (High Energy Collision Dissociation)	MS2	27.1709	39.3		86	95.7572	36960	010_2019_08_019_R_Wijeratne_021420_AB_F1.raw	F64.1	56.6	47.6	44.2	39.2	22.5	34.1	26.4	22.1	54.9	53.4	60.6	41.5	45.9	32.5	27.1	20.2		2.73	1	6.383e-05	0.0001372
		FALSE	High	Sequest HT (A2)	Unambiguous	[K].eDDLDVVLSPQR.[R]	N-Term(TMTpro)	1	Q9NRA8	Q9NRA8	0	3	0.6862	0	1	1	563.972	1689.9	1689.9	1.8	0.00101	HCD (High Energy Collision Dissociation)	MS2	66.5161	18		86	96.0574	37739	010_2019_08_019_R_Wijeratne_021420_CD_F1.raw	F65.1	24.5	28.5	40	16.4	16.3	10.2	9.1	8.8	29.7	24.2	27.2	18.6	11.2	5.5	7.6	9.4		2.39	1	6.654e-05	0.0001967
		FALSE	High	Sequest HT (A2)	Unambiguous	[K].eDDLDVVLSPQR.[R]	N-Term(TMTpro)	1	Q9NRA8	Q9NRA8	0	3	0.5032	0	1	1	563.97	1689.9	1689.9	-1.12	-0.00063	HCD (High Energy Collision Dissociation)	MS2	23.8187	26	-50	87	105.749	56776	2020_10_137_Wijeratne_CETSA-UPR-480TechRep_GH_F1-1.raw	F69.1	42.5	45.9	49.3	21	15.3	14.5	15.3	14.4	42.2	36.8	34	26.3	20.3	11.7	11.3	15.9		1.55	1	0.0001215	0.0007103
		FALSE	High	Sequest HT (A2)	Unambiguous	[K].eDDLDVVLSPQR.[R]	N-Term(TMTpro)	1	Q9NRA8	Q9NRA8	0	3	0.6351	0	1	1	563.972	1689.9	1689.9	2.7	0.00152	HCD (High Energy Collision Dissociation)	MS2	35.859	20.3		86	95.7798	36972	010_2019_08_019_R_Wijeratne_021420_AB_F1.raw	F64.1	31.6	31.8	35.4	17.6	7	9.1	11	9.4	38.3	30.7	28.7	26.4	14.5	13.7	9.6	9.2		2.11	1	0.0001347	0.00078
		FALSE	High	Sequest HT (A2)	Unambiguous	[K].eDDLDVVLSPQR.[R]	N-Term(TMTpro)	1	Q9NRA8	Q9NRA8	0	3	0.5357	0	1	1	563.97	1689.9	1689.9	-1.34	-0.00076	HCD (High Energy Collision Dissociation)	MS2	36.0703	44.2	-50	87	105.887	56853	2020_10_137_Wijeratne_CETSA-UPR-480TechRep_GH_F1-1.raw	F69.1	55.7	76.2	91.1	35.9	25.2	22.7	25.1	14.8	78.9	69.7	71.2	41	35.2	18.4	23.3	22.8		1.4	1	0.0001375	0.0008468
		FALSE	High	Sequest HT (A2)	Unambiguous	[K].eDDLDVVLSPQR.[R]	N-Term(TMTpro)	1	Q9NRA8	Q9NRA8	0	3	0.4568	0	1	1	563.973	1689.9	1689.9	3.42	0.00192	HCD (High Energy Collision Dissociation)	MS2	41.9976	51.9	-50	87	109.128	57875	2020_10_137_Wijeratne_CETSA-UPR-480TechRep_AB_F1-1.raw	F67.1	84.4	70.2	76.2	44.7	28.9	35.6	33.4	27.7	95.8	82.4	79.8	50.8	37.5	36.2	27.9	19		1.62	1	0.0001433	0.0008714
		FALSE	High	Sequest HT (A2)	Unambiguous	[K].eDDLDVVLSPQR.[R]	N-Term(TMTpro)	1	Q9NRA8	Q9NRA8	0	3	0.5072	0	1	1	563.971	1689.9	1689.9	0.79	0.00045	HCD (High Energy Collision Dissociation)	MS2	64.9926	16.5	-50	87	106.108	56981	2020_10_137_Wijeratne_CETSA-UPR-480TechRep_EF_F1-1.raw	F66.1	24.8	20	34.7	13.8	13.4	12.4	12.5	11.8	24	22.4	26.2	15.4	10.3	8.3	8.4	6.4		1.38	1	0.0001451	0.0009109
		FALSE	High	Sequest HT (A2)	Unambiguous	[K].eDDLDVVLSPQR.[R]	N-Term(TMTpro)	1	Q9NRA8	Q9NRA8	0	3	0.4601	0	1	1	563.971	1689.9	1689.9	0.73	0.00041	HCD (High Energy Collision Dissociation)	MS2	0	13.5	-50	87	106.746	57027	2020_10_137_Wijeratne_CETSA-UPR-480TechRep_CD_F1-1.raw	F68.1	18.7	18.9	26.6	13.3	10.5	5.5	8.7	6	17.7	19.5	20.7	16.2	9	8.5	8.1	8.6		1.63	1	0.0001569	0.001003
		FALSE	High	Sequest HT (A2)	Unambiguous	[K].eDDLDVVLSPQR.[R]	N-Term(TMTpro)	1	Q9NRA8	Q9NRA8	0	3	0.5986	0	1	1	563.97	1689.9	1689.9	-1.48	-0.00084	HCD (High Energy Collision Dissociation)	MS2	31.4703	30.8	-50	87	106.178	57021	2020_10_137_Wijeratne_CETSA-UPR-480TechRep_EF_F1-1.raw	F66.1	43.4	42.4	54.6	28.8	26.8	24.9	17.9	18.8	47.2	40.1	46.8	23.9	22.2	20.1	15.9	19.1		1.42	1	0.0003472	0.002591
		FALSE	High	Sequest HT (A2)	Unambiguous	[K].eDDLDVVLSPQR.[R]	N-Term(TMTpro)	1	Q9NRA8	Q9NRA8	0	3	0.3034	0	1	1	563.969	1689.89	1689.9	-2.82	-0.00159	HCD (High Energy Collision Dissociation)	MS2	48.0773	24.3	-50	87	105.564	57142	2020_10_137_Wijeratne_CETSA-UPR-480TechRep_EF_F1-2.raw	F66.2	35.6	35.4	44.3	25	18.3	16.8	14.2	13	37.4	39	31.1	22.3	21.2	12.2	10.7	12.4		0.89	1	0.00407	0.04026
		FALSE	High	Sequest HT (A2)	Unambiguous	[K].eDDLDVVLSPQR.[R]	N-Term(TMTpro)	1	Q9NRA8	Q9NRA8	0	3	0.4149	0	1	1	563.97	1689.9	1689.9	-1.56	-0.00088	HCD (High Energy Collision Dissociation)	MS2	50.1664	29.6	-50	87	106.517	57444	2020_10_137_Wijeratne_CETSA-UPR-480TechRep_CD_F1-2.raw	F68.2	39.6	46.8	64.8	20.2	22	12.3	14.4	9.4	42.7	45.9	48.7	37.5	22.8	17.9	11.7	16.4		0.94	1	0.004324	0.04354
	FALSE	High	[K].ASGTLPSQPK.[V]	1xTMTpro [K10]; 1xTMTpro [N-Term]	0.000529765	0.000129361	1	1	4	Q9NRA8	Q9NRA8 [493-502]		0	1593.95																			85.5	81.5					80.7	82.6					85.5	93.4					57.2	83					59.1	62.9					45.7	49.8					38	31					33.8	44.5																																																																				Not Found	High	Not Found	High	Not Found	High	Not Found	High	Not Found	High	Not Found	High	Not Found	High	Not Found	High	Not Found	High	Not Found	High	Not Found	High	Not Found	High	Not Found	High	Not Found	High	Not Found	High	Not Found	High	Not Found	High	Not Found	High	High	High	High	High	Not Found	Not Found	Not Found	Not Found	Not Found	High	Not Found	High	High	High	High	High	Not Found	Not Found	Not Found	Not Found	Not Found	High	Not Found	High	High	High	High	High	Not Found	Not Found	Not Found	Not Found	Not Found	High	Not Found	High	High	High	High	High	Not Found	Not Found	Not Found	Not Found	Not Found	High	Not Found	High	High	High	High	High	Not Found	Not Found	Not Found	Not Found	Not Found	High	Not Found	High	High	High	High	High	Not Found	Not Found	Not Found	Not Found	Not Found	High	Not Found	High	High	High	High	High	Not Found	Not Found	Not Found	Not Found	Not Found	High	Not Found	High	High	High	High	High	Not Found	Not Found	Not Found	Not Found	High	6.383e-05	0.0001437	2.76
		Checked	Confidence	Identifying Node	PSM Ambiguity	Annotated Sequence	Modifications	# Proteins	Master Protein Accessions	Protein Accessions	# Missed Cleavages	Charge	DeltaScore	DeltaCn	Rank	Search Engine Rank	m/z [Da]	MH+ [Da]	Theo. MH+ [Da]	DeltaM [ppm]	Deltam/z [Da]	Activation Type	MS Order	Isolation Interference [%]	Average Reporter S/N	Comp. Voltage [V]	Ion Inject Time [ms]	RT [min]	First Scan	Spectrum File	File ID	Abundance: 126	Abundance: 127N	Abundance: 127C	Abundance: 128N	Abundance: 128C	Abundance: 129N	Abundance: 129C	Abundance: 130N	Abundance: 130C	Abundance: 131N	Abundance: 131C	Abundance: 132N	Abundance: 132C	Abundance: 133N	Abundance: 133C	Abundance: 134N	Quan Info	XCorr	# Protein Groups	Percolator q-Value	Percolator PEP
		FALSE	High	Sequest HT (A2)	Unambiguous	[K].aSGTLPSQPk.[V]	N-Term(TMTpro); K10(TMTpro)	1	Q9NRA8	Q9NRA8	0	2	0.4384	0	1	1	797.476	1593.94	1593.95	-0.73	-0.00058	HCD (High Energy Collision Dissociation)	MS2	0	63.4		86	36.3355	12394	010_2019_08_019_R_Wijeratne_021420_EF_F6.raw	F70.6	85.5	80.7	85.5	57.2	59.1	45.7	38	33.8	81.5	82.6	93.4	83	62.9	49.8	31	44.5		2.76	1	6.383e-05	0.0001437
		FALSE	High	Sequest HT (A2)	Unambiguous	[K].aSGTLPSQPk.[V]	N-Term(TMTpro); K10(TMTpro)	1	Q9NRA8	Q9NRA8	0	2	0.5117	0	1	1	797.484	1593.96	1593.95	9.52	0.00759	HCD (High Energy Collision Dissociation)	MS2	52.3067	64.9	-50	87	51.913	27006	2020_10_137_Wijeratne_CETSA-UPR-480TechRep_CD_F1-6.raw	F68.6	80.7	87.5	82.2	68	61	46.5	35.6	39.5	84.6	76.4	85.2	85.4	66.3	60.7	34.5	45.1		2.56	1	0.0001015	0.0004994
		FALSE	High	Sequest HT (A2)	Unambiguous	[K].aSGTLPSQPk.[V]	N-Term(TMTpro); K10(TMTpro)	1	Q9NRA8	Q9NRA8	0	2	0.4331	0	1	1	797.479	1593.95	1593.95	3.18	0.00254	HCD (High Energy Collision Dissociation)	MS2	71.2301	73.4	-50	87	51.3553	26717	2020_10_137_Wijeratne_CETSA-UPR-480TechRep_EF_F1-6.raw	F66.6	90.6	92	116.3	93	97.6	75.2	22	27.5	105.7	95.2	104.3	90.4	74.9	52.2	19.3	18.2		1.57	1	0.004713	0.04872
		FALSE	High	Sequest HT (A2)	Unambiguous	[K].aSGTLPSQPk.[V]	N-Term(TMTpro); K10(TMTpro)	1	Q9NRA8	Q9NRA8	0	2	0.3049	0	1	1	797.475	1593.94	1593.95	-1.61	-0.00129	HCD (High Energy Collision Dissociation)	MS2	52.3351	23.9	-50	87	53.1512	27364	2020_10_137_Wijeratne_CETSA-UPR-480TechRep_AB_F1-7.raw	F67.7	29.1	27.5	28.2	21.7	17.8	21	13.8	13.4	33.7	34.9	28.1	27.5	28.4	24.9	17.1	15		0.82	1	0.005558	0.05925
	FALSE	High	[R].YTKEELLDIK.[E]	2xTMTpro [K3; K10]; 1xTMTpro [N-Term]	0.00037606	0.000129361	1	1	2	Q9NRA8	Q9NRA8 [30-39]		1	2164.3	175.8	207.1	149.3	170.6	149.2	171.2	112.9	125	49.3	124	93.4	100.9	84.1	93.9	75.9	70.3																																																																																																																		Not Found	High	Not Found	High	Not Found	High	Not Found	High	Not Found	High	Not Found	High	Not Found	High	Not Found	High	Not Found	High	Not Found	High	Not Found	High	Not Found	High	Not Found	High	Not Found	High	Not Found	High	Not Found	High	Not Found	High	Not Found	High	Not Found	Not Found	Not Found	Not Found	Not Found	Not Found	Not Found	Not Found	Not Found	High	Not Found	High	Not Found	Not Found	Not Found	Not Found	Not Found	Not Found	Not Found	Not Found	Not Found	High	Not Found	High	Not Found	Not Found	Not Found	Not Found	Not Found	Not Found	Not Found	Not Found	Not Found	High	Not Found	High	Not Found	Not Found	Not Found	Not Found	Not Found	Not Found	Not Found	Not Found	Not Found	High	Not Found	High	Not Found	Not Found	Not Found	Not Found	Not Found	Not Found	Not Found	Not Found	Not Found	High	Not Found	High	Not Found	Not Found	Not Found	Not Found	Not Found	Not Found	Not Found	Not Found	Not Found	High	Not Found	High	Not Found	Not Found	Not Found	Not Found	Not Found	Not Found	Not Found	Not Found	Not Found	High	Not Found	High	Not Found	Not Found	Not Found	Not Found	Not Found	Not Found	Not Found	Not Found	High	5.434e-05	0.0001088	2.47
		Checked	Confidence	Identifying Node	PSM Ambiguity	Annotated Sequence	Modifications	# Proteins	Master Protein Accessions	Protein Accessions	# Missed Cleavages	Charge	DeltaScore	DeltaCn	Rank	Search Engine Rank	m/z [Da]	MH+ [Da]	Theo. MH+ [Da]	DeltaM [ppm]	Deltam/z [Da]	Activation Type	MS Order	Isolation Interference [%]	Average Reporter S/N	Comp. Voltage [V]	Ion Inject Time [ms]	RT [min]	First Scan	Spectrum File	File ID	Abundance: 126	Abundance: 127N	Abundance: 127C	Abundance: 128N	Abundance: 128C	Abundance: 129N	Abundance: 129C	Abundance: 130N	Abundance: 130C	Abundance: 131N	Abundance: 131C	Abundance: 132N	Abundance: 132C	Abundance: 133N	Abundance: 133C	Abundance: 134N	Quan Info	XCorr	# Protein Groups	Percolator q-Value	Percolator PEP
		FALSE	High	Sequest HT (A2)	Unambiguous	[R].yTkEELLDIk.[E]	N-Term(TMTpro); K3(TMTpro); K10(TMTpro)	1	Q9NRA8	Q9NRA8	1	3	0.332	0	1	1	722.106	2164.3	2164.3	-0.91	-0.00066	HCD (High Energy Collision Dissociation)	MS2	88.1761	91.8	-50	87	110.193	59361	2020_10_137_Wijeratne_CETSA-UPR-480TechRep_CD_F1-5.raw	F68.5	127.5	114.9	108.6	81.6	84.6	64.6	69.4	60.1	138.6	123.6	145.8	82.1	62.9	71.5	60.8	72.8		2.47	1	5.434e-05	0.0001088
		FALSE	High	Sequest HT (A2)	Unambiguous	[R].yTkEELLDIk.[E]	N-Term(TMTpro); K3(TMTpro); K10(TMTpro)	1	Q9NRA8	Q9NRA8	1	3	0.4604	0	1	1	722.108	2164.31	2164.3	2.85	0.00206	HCD (High Energy Collision Dissociation)	MS2	47.1415	122.1	-50	87	110.599	59816	2020_10_137_Wijeratne_CETSA-UPR-480TechRep_AB_F1-5.raw	F67.5	175.8	149.3	149.2	112.9	49.3	93.4	84.1	75.9	207.1	170.6	171.2	125	124	100.9	93.9	70.3		2.65	1	6.383e-05	0.0001224
	FALSE	High	[K].ASEENLLSSSSVPSADR.[D]	1xTMTpro [N-Term]	0.000750178	0.000163865	1	1	1	Q9NRA8	Q9NRA8 [733-749]		0	2053.04	83.9	103.6	82.8	110.2	83.9	95.1	40.6	50.7	26.5	47.6	36.3	32.9	24.1	25.7	24.3	20.8																																																																																																																		High	Not Found	High	Not Found	High	Not Found	High	Not Found	High	Not Found	High	Not Found	High	Not Found	High	Not Found	High	Not Found	High	Not Found	High	Not Found	High	Not Found	High	Not Found	High	Not Found	High	Not Found	High	Not Found	Not Found	Not Found	Not Found	Not Found	Not Found	Not Found	Not Found	Not Found	Not Found	Not Found	Not Found	Not Found	Not Found	Not Found	Not Found	Not Found	Not Found	Not Found	Not Found	Not Found	Not Found	Not Found	Not Found	Not Found	Not Found	Not Found	Not Found	Not Found	Not Found	Not Found	Not Found	Not Found	Not Found	Not Found	Not Found	Not Found	Not Found	Not Found	Not Found	Not Found	Not Found	Not Found	Not Found	Not Found	Not Found	Not Found	Not Found	Not Found	Not Found	Not Found	Not Found	Not Found	Not Found	Not Found	Not Found	Not Found	Not Found	Not Found	Not Found	Not Found	Not Found	Not Found	Not Found	Not Found	Not Found	Not Found	Not Found	Not Found	Not Found	Not Found	Not Found	Not Found	Not Found	Not Found	Not Found	Not Found	Not Found	Not Found	Not Found	Not Found	Not Found	Not Found	Not Found	Not Found	Not Found	Not Found	Not Found	Not Found	Not Found	Not Found	Not Found	Not Found	Not Found	Not Found	Not Found	Not Found	High	6.654e-05	0.0001933	3.4
		Checked	Confidence	Identifying Node	PSM Ambiguity	Annotated Sequence	Modifications	# Proteins	Master Protein Accessions	Protein Accessions	# Missed Cleavages	Charge	DeltaScore	DeltaCn	Rank	Search Engine Rank	m/z [Da]	MH+ [Da]	Theo. MH+ [Da]	DeltaM [ppm]	Deltam/z [Da]	Activation Type	MS Order	Isolation Interference [%]	Average Reporter S/N	Comp. Voltage [V]	Ion Inject Time [ms]	RT [min]	First Scan	Spectrum File	File ID	Abundance: 126	Abundance: 127N	Abundance: 127C	Abundance: 128N	Abundance: 128C	Abundance: 129N	Abundance: 129C	Abundance: 130N	Abundance: 130C	Abundance: 131N	Abundance: 131C	Abundance: 132N	Abundance: 132C	Abundance: 133N	Abundance: 133C	Abundance: 134N	Quan Info	XCorr	# Protein Groups	Percolator q-Value	Percolator PEP
		FALSE	High	Sequest HT (A2)	Unambiguous	[K].aSEENLLSSSSVPSADR.[D]	N-Term(TMTpro)	1	Q9NRA8	Q9NRA8	0	3	0.6794	0	1	1	685.018	2053.04	2053.04	1.02	0.0007	HCD (High Energy Collision Dissociation)	MS2	21.4823	55.6		86	68.9754	25625	010_2019_08_019_R_Wijeratne_021420_AB_F2.raw	F64.2	83.9	82.8	83.9	40.6	26.5	36.3	24.1	24.3	103.6	110.2	95.1	50.7	47.6	32.9	25.7	20.8		3.4	1	6.654e-05	0.0001933
	FALSE	High	[R].SSSPVGLAK.[W]	1xTMTpro [K9]; 1xTMTpro [N-Term]	0.00100382	0.000163865	1	1	7	Q9NRA8	Q9NRA8 [949-957]		0	1453.89	110.9	118.6	107.9	116.5	86.6	96.9	52.1	75.3	37.9	57.6	49.7	56.3	36	38.5	48.6	33.8	218.8	245.1	201.8	224.2	69.8	80.8	209.5	234.9	205.8	221.7	81.2	89.5	221.5	230.8	227.1	215.8	88.4	77.5	102.3	177.1	124.5	144.6	41.1	43.3	118.2	128	117.4	100.7	37.1	41.5	105.4	101.2	88.1	81.7	33.9	29.6	102.8	89.6	83.4	119.3	46.9	33.5	89.2	104.3	72.7	77.1	35.7	34.3																			4.03	9.31					1.82	2.62					10.46	16.11					25.54	7.86					39.62	20.5					48.4	27.27					34.31	25.53					59.55	39.63				Not Found	High	Not Found	High	Not Found	High	Not Found	High	Not Found	High	Not Found	High	Not Found	High	Not Found	High	Not Found	High	Not Found	High	Not Found	High	Not Found	High	Not Found	High	Not Found	High	Not Found	High	Not Found	High	Not Found	High	Not Found	High	High	High	High	High	High	Not Found	High	Not Found	Not Found	High	Not Found	High	High	High	High	High	High	Not Found	High	Not Found	Not Found	High	Not Found	High	High	High	High	High	High	Not Found	High	Not Found	Not Found	High	Not Found	High	High	High	High	High	High	Not Found	High	Not Found	Not Found	High	Not Found	High	High	High	High	High	High	Not Found	High	Not Found	Not Found	High	Not Found	High	High	High	High	High	High	Not Found	High	Not Found	Not Found	High	Not Found	High	High	High	High	High	High	Not Found	High	Not Found	Not Found	High	Not Found	High	High	High	High	High	High	Not Found	High	Not Found	High	7.41e-05	0.000251	2.44
		Checked	Confidence	Identifying Node	PSM Ambiguity	Annotated Sequence	Modifications	# Proteins	Master Protein Accessions	Protein Accessions	# Missed Cleavages	Charge	DeltaScore	DeltaCn	Rank	Search Engine Rank	m/z [Da]	MH+ [Da]	Theo. MH+ [Da]	DeltaM [ppm]	Deltam/z [Da]	Activation Type	MS Order	Isolation Interference [%]	Average Reporter S/N	Comp. Voltage [V]	Ion Inject Time [ms]	RT [min]	First Scan	Spectrum File	File ID	Abundance: 126	Abundance: 127N	Abundance: 127C	Abundance: 128N	Abundance: 128C	Abundance: 129N	Abundance: 129C	Abundance: 130N	Abundance: 130C	Abundance: 131N	Abundance: 131C	Abundance: 132N	Abundance: 132C	Abundance: 133N	Abundance: 133C	Abundance: 134N	Quan Info	XCorr	# Protein Groups	Percolator q-Value	Percolator PEP
		FALSE	High	Sequest HT (A2)	Unambiguous	[R].sSSPVGLAk.[W]	N-Term(TMTpro); K9(TMTpro)	1	Q9NRA8	Q9NRA8	0	2	0.3811	0	1	1	727.448	1453.89	1453.89	0.96	0.00069	HCD (High Energy Collision Dissociation)	MS2	0	76.3	-50	87	62.344	32881	2020_10_137_Wijeratne_CETSA-UPR-480TechRep_EF_F1-6.raw	F66.6	101.8	97.7	117.4	74.1	79.3	57.5	51.9	51.7	114.1	107.8	94	76.6	56.4	44.4	46.4	49.4		2.44	1	7.41e-05	0.000251
		FALSE	High	Sequest HT (A2)	Unambiguous	[R].sSSPVGLAk.[W]	N-Term(TMTpro); K9(TMTpro)	1	Q9NRA8	Q9NRA8	0	2	0.4227	0	1	1	727.446	1453.89	1453.89	-0.9	-0.00065	HCD (High Energy Collision Dissociation)	MS2	0	54	-50	87	63.8828	33405	2020_10_137_Wijeratne_CETSA-UPR-480TechRep_GH_F1-7.raw	F69.9	69.8	81.2	88.4	41.1	37.1	33.9	46.9	35.7	80.8	89.5	77.5	43.3	41.5	29.6	33.5	34.3		2.2	1	9.807e-05	0.0004638
		FALSE	High	Sequest HT (A2)	Unambiguous	[R].sSSPVGLAk.[W]	N-Term(TMTpro); K9(TMTpro)	1	Q9NRA8	Q9NRA8	0	2	0.3219	0	1	1	727.447	1453.89	1453.89	-0.56	-0.00041	HCD (High Energy Collision Dissociation)	MS2	0	133.5		86	45.3435	15720	010_2019_08_019_R_Wijeratne_021420_EF_F6.raw	F70.6	196.1	203.2	210.9	103.7	88	61.7	65.1	46.4	209.9	217.6	242	136.8	87	67.2	143.2	57.8		2.33	1	0.0001084	0.0005351
		FALSE	High	Sequest HT (A2)	Unambiguous	[R].sSSPVGLAk.[W]	N-Term(TMTpro); K9(TMTpro)	1	Q9NRA8	Q9NRA8	0	2	0.426	0	1	1	727.447	1453.89	1453.89	-0.83	-0.00061	HCD (High Energy Collision Dissociation)	MS2	0	82.6	-50	87	61.692	32646	2020_10_137_Wijeratne_CETSA-UPR-480TechRep_EF_F1-7.raw	F66.7	105.8	110.8	127.2	75.3	77.2	68.4	54.9	62.2	125.4	118	98.5	76.3	60.1	54.9	53	53.4		2.23	1	0.0001433	0.0008866
		FALSE	High	Sequest HT (A2)	Unambiguous	[R].sSSPVGLAk.[W]	N-Term(TMTpro); K9(TMTpro)	1	Q9NRA8	Q9NRA8	0	2	0.4099	0	1	1	727.449	1453.89	1453.89	2.89	0.0021	HCD (High Energy Collision Dissociation)	MS2	0	73.6	-50	87	63.066	33254	2020_10_137_Wijeratne_CETSA-UPR-480TechRep_CD_F1-6.raw	F68.6	112.3	107	116.8	51.1	54.1	42.4	39.8	35.3	129.2	122.8	121	72	57.3	40.5	35	41.3		2.22	1	0.0001494	0.0009182
		FALSE	High	Sequest HT (A2)	Unambiguous	[R].sSSPVGLAk.[W]	N-Term(TMTpro); K9(TMTpro)	1	Q9NRA8	Q9NRA8	0	2	0.3239	0	1	1	727.448	1453.89	1453.89	0.74	0.00054	HCD (High Energy Collision Dissociation)	MS2	0	81.3	-50	87	62.9203	33283	2020_10_137_Wijeratne_CETSA-UPR-480TechRep_CD_F1-7.raw	F68.7	106.5	102.5	104.7	51.2	64.1	63	63	53.9	115.9	112.1	109.8	105.1	70.7	60.7	54.6	63		2.13	1	0.0001609	0.001102
		FALSE	High	Sequest HT (A2)	Unambiguous	[R].sSSPVGLAk.[W]	N-Term(TMTpro); K9(TMTpro)	1	Q9NRA8	Q9NRA8	0	2	0.4882	0	1	1	727.448	1453.89	1453.89	1.31	0.00095	HCD (High Energy Collision Dissociation)	MS2	0	70.2	-50	87	64.808	33890	2020_10_137_Wijeratne_CETSA-UPR-480TechRep_AB_F1-6.raw	F67.6	110.9	107.9	86.6	52.1	37.9	49.7	36	48.6	118.6	116.5	96.9	75.3	57.6	56.3	38.5	33.8		2.11	1	0.0003185	0.002433
	FALSE	High	[K].ILEEDHK.[G]	1xTMTpro [K7]; 1xTMTpro [N-Term]	0.00168481	0.00025796	1	1	5	Q9NRA8	Q9NRA8 [242-248]		0	1491.87	70.1	75.5	54.8	60.4	57.4	67.4	43.7	59.9	28.7	31.6	46.1	47.2	32.5	33.8	33.4	25.3	140.9	141.2	159	174.8			132.8	146	172.1	178.9			174.9	143.9	194.6	194.9			130.4	119.1	125.5	207.8			117.8	83.9	123.3	147.3			110.6	83.3	113.9	116			100.9	73.4	110.9	119.7			98.7	83.1	99.3	122.1																																																																				High	Not Found	High	Not Found	High	Not Found	High	Not Found	High	Not Found	High	Not Found	High	Not Found	High	Not Found	High	Not Found	High	Not Found	High	Not Found	High	Not Found	High	Not Found	High	Not Found	High	Not Found	High	Not Found	High	Not Found	High	Not Found	Not Found	High	Not Found	High	Not Found	High	Not Found	High	High	Not Found	High	Not Found	Not Found	High	Not Found	High	Not Found	High	Not Found	High	High	Not Found	High	Not Found	Not Found	High	Not Found	High	Not Found	High	Not Found	High	High	Not Found	High	Not Found	Not Found	High	Not Found	High	Not Found	High	Not Found	High	High	Not Found	High	Not Found	Not Found	High	Not Found	High	Not Found	High	Not Found	High	High	Not Found	High	Not Found	Not Found	High	Not Found	High	Not Found	High	Not Found	High	High	Not Found	High	Not Found	Not Found	High	Not Found	High	Not Found	High	Not Found	High	High	Not Found	High	Not Found	Not Found	High	Not Found	High	Not Found	High	Not Found	High	High	9.409e-05	0.0004143	3.14
		Checked	Confidence	Identifying Node	PSM Ambiguity	Annotated Sequence	Modifications	# Proteins	Master Protein Accessions	Protein Accessions	# Missed Cleavages	Charge	DeltaScore	DeltaCn	Rank	Search Engine Rank	m/z [Da]	MH+ [Da]	Theo. MH+ [Da]	DeltaM [ppm]	Deltam/z [Da]	Activation Type	MS Order	Isolation Interference [%]	Average Reporter S/N	Comp. Voltage [V]	Ion Inject Time [ms]	RT [min]	First Scan	Spectrum File	File ID	Abundance: 126	Abundance: 127N	Abundance: 127C	Abundance: 128N	Abundance: 128C	Abundance: 129N	Abundance: 129C	Abundance: 130N	Abundance: 130C	Abundance: 131N	Abundance: 131C	Abundance: 132N	Abundance: 132C	Abundance: 133N	Abundance: 133C	Abundance: 134N	Quan Info	XCorr	# Protein Groups	Percolator q-Value	Percolator PEP
		FALSE	High	Sequest HT (A2)	Unambiguous	[K].iLEEDHk.[G]	N-Term(TMTpro); K7(TMTpro)	1	Q9NRA8	Q9NRA8	0	3	0.2643	0	1	1	497.96	1491.87	1491.87	0.39	0.00019	HCD (High Energy Collision Dissociation)	MS2	33.7372	117.6		72.223	37.984	13439	010_2019_08_019_R_Wijeratne_021420_CD_F2.raw	F65.2	140.9	132.8	174.9	130.4	117.8	110.6	100.9	98.7	141.2	146	143.9	119.1	83.9	83.3	73.4	83.1		3.14	1	9.409e-05	0.0004143
		FALSE	High	Sequest HT (A2)	Unambiguous	[K].iLEEDHk.[G]	N-Term(TMTpro); K7(TMTpro)	1	Q9NRA8	Q9NRA8	0	3	0.2967	0	1	1	497.961	1491.87	1491.87	0.84	0.00042	HCD (High Energy Collision Dissociation)	MS2	56.2986	118		86	38.9147	13526	010_2019_08_019_R_Wijeratne_021420_GH_F2.raw	F71.2	159.7	151.7	183.2	124.8	63.6	71.5	120	68.5	167.7	158.7	173.9	108.3	98.9	69.7	81.7	85.6		3	1	0.0001569	0.001006
		FALSE	High	Sequest HT (A2)	Unambiguous	[K].iLEEDHk.[G]	N-Term(TMTpro); K7(TMTpro)	1	Q9NRA8	Q9NRA8	0	3	0.3192	0	1	1	497.96	1491.87	1491.87	-0.43	-0.00021	HCD (High Energy Collision Dissociation)	MS2	13.1729	147.5		84.623	37.3263	13207	010_2019_08_019_R_Wijeratne_021420_EF_F2.raw	F70.2	159	172.1	194.6	125.5	123.3	113.9	110.9	99.3	174.8	178.9	194.9	207.8	147.3	116	119.7	122.1		3.07	1	0.0003535	0.002676
		FALSE	High	Sequest HT (A2)	Unambiguous	[K].iLEEDHk.[G]	N-Term(TMTpro); K7(TMTpro)	1	Q9NRA8	Q9NRA8	0	3	0.4086	0	1	1	497.961	1491.87	1491.87	0.77	0.00038	HCD (High Energy Collision Dissociation)	MS2	22.0286	48		39.853	39.263	13634	010_2019_08_019_R_Wijeratne_021420_AB_F2.raw	F64.2	70.1	54.8	57.4	43.7	28.7	46.1	32.5	33.4	75.5	60.4	67.4	59.9	31.6	47.2	33.8	25.3		2.79	1	0.000518	0.004007
		FALSE	High	Sequest HT (A2)	Unambiguous	[K].iLEEDHk.[G]	N-Term(TMTpro); K7(TMTpro)	1	Q9NRA8	Q9NRA8	0	3	0.1476	0	1	1	497.96	1491.87	1491.87	0.37	0.00018	HCD (High Energy Collision Dissociation)	MS2	65.2902	83.1		42.49	38.0611	13691	010_2019_08_019_R_Wijeratne_021420_AB_F3.raw	F64.3	129.9	108.6	119.3	71.8	44.9	64.5	43.4	46.9	149.3	119.1	125.6	91	65.7	69.1	47	33.3		2.1	1	0.004036	0.04002
	FALSE	High	[K].VDLKPLLSSLSANK.[E]	2xTMTpro [K4; K14]; 1xTMTpro [N-Term]	0.00162625	0.00025796	1	1	4	Q9NRA8	Q9NRA8 [407-420]		0	2397.49	92.7	100.5	94.1	117.9	83.8	84.7	43.2	49.3	23.1	39.1	21.4	27.5	21.3	27.5	19.8	15.8	132.1	151.7	46.8	50.5			150.7	152.3	49	48.8			160.8	141.1	46.6	50.8			103.4	102.7	26.9	37			95.1	83.8	22.3	21.7			69.4	56.9	13.2	19.2			50.1	48.5	12.2	13			46.9	55.9	10	13.9																																																																				High	Not Found	High	Not Found	High	Not Found	High	Not Found	High	Not Found	High	Not Found	High	Not Found	High	Not Found	High	Not Found	High	Not Found	High	Not Found	High	Not Found	High	Not Found	High	Not Found	High	Not Found	High	Not Found	High	High	High	High	Not Found	High	Not Found	High	Not Found	Not Found	Not Found	Not Found	High	High	High	High	Not Found	High	Not Found	High	Not Found	Not Found	Not Found	Not Found	High	High	High	High	Not Found	High	Not Found	High	Not Found	Not Found	Not Found	Not Found	High	High	High	High	Not Found	High	Not Found	High	Not Found	Not Found	Not Found	Not Found	High	High	High	High	Not Found	High	Not Found	High	Not Found	Not Found	Not Found	Not Found	High	High	High	High	Not Found	High	Not Found	High	Not Found	Not Found	Not Found	Not Found	High	High	High	High	Not Found	High	Not Found	High	Not Found	Not Found	Not Found	Not Found	High	High	High	High	Not Found	High	Not Found	High	Not Found	Not Found	Not Found	Not Found	High	9.34e-05	0.0003998	2.38
		Checked	Confidence	Identifying Node	PSM Ambiguity	Annotated Sequence	Modifications	# Proteins	Master Protein Accessions	Protein Accessions	# Missed Cleavages	Charge	DeltaScore	DeltaCn	Rank	Search Engine Rank	m/z [Da]	MH+ [Da]	Theo. MH+ [Da]	DeltaM [ppm]	Deltam/z [Da]	Activation Type	MS Order	Isolation Interference [%]	Average Reporter S/N	Comp. Voltage [V]	Ion Inject Time [ms]	RT [min]	First Scan	Spectrum File	File ID	Abundance: 126	Abundance: 127N	Abundance: 127C	Abundance: 128N	Abundance: 128C	Abundance: 129N	Abundance: 129C	Abundance: 130N	Abundance: 130C	Abundance: 131N	Abundance: 131C	Abundance: 132N	Abundance: 132C	Abundance: 133N	Abundance: 133C	Abundance: 134N	Quan Info	XCorr	# Protein Groups	Percolator q-Value	Percolator PEP
		FALSE	High	Sequest HT (A2)	Unambiguous	[K].vDLkPLLSSLSANk.[E]	N-Term(TMTpro); K4(TMTpro); K14(TMTpro)	1	Q9NRA8	Q9NRA8	0	2	0.6345	0	1	1	1199.25	2397.49	2397.49	1.09	0.00131	HCD (High Energy Collision Dissociation)	MS2	38.5972	53.9		86	139.486	53693	010_2019_08_019_R_Wijeratne_021420_AB_F8.raw	F64.8	92.7	94.1	83.8	43.2	23.1	21.4	21.3	19.8	100.5	117.9	84.7	49.3	39.1	27.5	27.5	15.8		2.38	1	9.34e-05	0.0003998
		FALSE	High	Sequest HT (A2)	Unambiguous	[K].vDLkPLLSSLSANk.[E]	N-Term(TMTpro); K4(TMTpro); K14(TMTpro)	1	Q9NRA8	Q9NRA8	0	4	0.6767	0	1	1	600.13	2397.5	2397.49	4.15	0.00249	HCD (High Energy Collision Dissociation)	MS2	32.1114	100.1		86	137.585	53374	010_2019_08_019_R_Wijeratne_021420_CD_F8.raw	F65.8	132.1	150.7	160.8	103.4	95.1	69.4	50.1	46.9	151.7	152.3	141.1	102.7	83.8	56.9	48.5	55.9		3.99	1	0.0001015	0.0004883
		FALSE	High	Sequest HT (A2)	Unambiguous	[K].vDLkPLLSSLSANk.[E]	N-Term(TMTpro); K4(TMTpro); K14(TMTpro)	1	Q9NRA8	Q9NRA8	0	2	0.7051	0	1	1	1199.25	2397.5	2397.49	5.26	0.00631	HCD (High Energy Collision Dissociation)	MS2	34.0853	30.1		86	137.492	52909	010_2019_08_019_R_Wijeratne_021420_EF_F8.raw	F70.8	46.8	49	46.6	26.9	22.3	13.2	12.2	10	50.5	48.8	50.8	37	21.7	19.2	13	13.9		2.17	1	0.0003881	0.003081
		FALSE	High	Sequest HT (A2)	Unambiguous	[K].vDLkPLLSSLSANk.[E]	N-Term(TMTpro); K4(TMTpro); K14(TMTpro)	1	Q9NRA8	Q9NRA8	0	4	0.2685	0	1	1	600.127	2397.49	2397.49	-0.9	-0.00054	HCD (High Energy Collision Dissociation)	MS2	68.4005	42.3	-50	87	148.222	82179	2020_10_137_Wijeratne_CETSA-UPR-480TechRep_CD_F1-8.raw	F68.8	78.7	68	80.6	30.7	23.1	13.1	10.5	8.8	92.8	82.9	90.7	38.6	23.1	15.2	7.4	13.4		1.49	1	0.001432	0.0101
	FALSE	High	[R].NLESHLMSPAEIPGQPVPK.[N]	1xTMTpro [K19]; 1xTMTpro [N-Term]	0.00183842	0.000278164	1	1	1	Q9NRA8	Q9NRA8 [506-524]		0	2652.47																																																																																																																																	No Quan Values	Not Found	Not Found	Not Found	Not Found	Not Found	Not Found	Not Found	Not Found	Not Found	Not Found	Not Found	Not Found	Not Found	Not Found	Not Found	Not Found	Not Found	Not Found	Not Found	Not Found	Not Found	Not Found	Not Found	Not Found	Not Found	Not Found	Not Found	Not Found	Not Found	Not Found	Not Found	Not Found	Not Found	High	Not Found	High	Not Found	Not Found	Not Found	Not Found	Not Found	Not Found	Not Found	Not Found	Not Found	High	Not Found	High	Not Found	Not Found	Not Found	Not Found	Not Found	Not Found	Not Found	Not Found	Not Found	High	Not Found	High	Not Found	Not Found	Not Found	Not Found	Not Found	Not Found	Not Found	Not Found	Not Found	High	Not Found	High	Not Found	Not Found	Not Found	Not Found	Not Found	Not Found	Not Found	Not Found	Not Found	High	Not Found	High	Not Found	Not Found	Not Found	Not Found	Not Found	Not Found	Not Found	Not Found	Not Found	High	Not Found	High	Not Found	Not Found	Not Found	Not Found	Not Found	Not Found	Not Found	Not Found	Not Found	High	Not Found	High	Not Found	Not Found	Not Found	Not Found	Not Found	Not Found	Not Found	Not Found	Not Found	High	Not Found	High	Not Found	Not Found	Not Found	Not Found	Not Found	Not Found	Not Found	Not Found	High	9.608e-05	0.0004517	2.18
		Checked	Confidence	Identifying Node	PSM Ambiguity	Annotated Sequence	Modifications	# Proteins	Master Protein Accessions	Protein Accessions	# Missed Cleavages	Charge	DeltaScore	DeltaCn	Rank	Search Engine Rank	m/z [Da]	MH+ [Da]	Theo. MH+ [Da]	DeltaM [ppm]	Deltam/z [Da]	Activation Type	MS Order	Isolation Interference [%]	Average Reporter S/N	Comp. Voltage [V]	Ion Inject Time [ms]	RT [min]	First Scan	Spectrum File	File ID	Abundance: 126	Abundance: 127N	Abundance: 127C	Abundance: 128N	Abundance: 128C	Abundance: 129N	Abundance: 129C	Abundance: 130N	Abundance: 130C	Abundance: 131N	Abundance: 131C	Abundance: 132N	Abundance: 132C	Abundance: 133N	Abundance: 133C	Abundance: 134N	Quan Info	XCorr	# Protein Groups	Percolator q-Value	Percolator PEP
		FALSE	High	Sequest HT (A2)	Unambiguous	[R].nLESHLMSPAEIPGQPVPk.[N]	N-Term(TMTpro); K19(TMTpro)	1	Q9NRA8	Q9NRA8	0	3	0.7018	0	1	1	884.825	2652.46	2652.47	-2.36	-0.00209	HCD (High Energy Collision Dissociation)	MS2	55.6939	7.8	-50	87	111.154	59902	2020_10_137_Wijeratne_CETSA-UPR-480TechRep_CD_F1-5.raw	F68.5	11	13.6	10.6	6.5	4.7	5.3	2.3	2.6	10.9	13.1	13.2	8.7	7.5	3.2	4.1	6.7		2.18	1	9.608e-05	0.0004517
	FALSE	High	[K].YDSDGVWDPEK.[W]	1xTMTpro [K11]; 1xTMTpro [N-Term]	0.00269574	0.000406225	1	1	8	Q9NRA8	Q9NRA8 [55-65]		0	1918.97	21.2	28.1	21.7	19.5	21.4	20.1	13.1	16.6	10.3	15.1	12.7	11.4	13.8	11.2	5.5	7.3	47.5	57.4	31	41.4			51.2	55.4	32.8	37.6			57.7	56.4	40	45.5			34.7	46.8	25	36.4			39	32.8	24.9	26.7			28.5	23.9	17.7	18.1			23.6	19.5	19.9	16.5			24.2	24.3	15.8	22.4																			69.67	67.3					74.23	62.05					66.54	65.77					62.49	73.49					65.07	77.12					52.05	77.63					73.91	57.3					59.32	34.72						Not Found	High	Not Found	High	Not Found	High	Not Found	High	Not Found	High	Not Found	High	Not Found	High	Not Found	High	Not Found	High	Not Found	High	Not Found	High	Not Found	High	Not Found	High	Not Found	High	Not Found	High	Not Found	High	High	High	High	High	High	High	High	High	High	Not Found	High	Not Found	High	High	High	High	High	High	High	High	High	Not Found	High	Not Found	High	High	High	High	High	High	High	High	High	Not Found	High	Not Found	High	High	High	High	High	High	High	High	High	Not Found	High	Not Found	High	High	High	High	High	High	High	High	High	Not Found	High	Not Found	High	High	High	High	High	High	High	High	High	Not Found	High	Not Found	High	High	High	High	High	High	High	High	High	Not Found	High	Not Found	High	High	High	High	High	High	High	High	High	Not Found	High	Not Found	High	0.000116	0.0006766	2.45
		Checked	Confidence	Identifying Node	PSM Ambiguity	Annotated Sequence	Modifications	# Proteins	Master Protein Accessions	Protein Accessions	# Missed Cleavages	Charge	DeltaScore	DeltaCn	Rank	Search Engine Rank	m/z [Da]	MH+ [Da]	Theo. MH+ [Da]	DeltaM [ppm]	Deltam/z [Da]	Activation Type	MS Order	Isolation Interference [%]	Average Reporter S/N	Comp. Voltage [V]	Ion Inject Time [ms]	RT [min]	First Scan	Spectrum File	File ID	Abundance: 126	Abundance: 127N	Abundance: 127C	Abundance: 128N	Abundance: 128C	Abundance: 129N	Abundance: 129C	Abundance: 130N	Abundance: 130C	Abundance: 131N	Abundance: 131C	Abundance: 132N	Abundance: 132C	Abundance: 133N	Abundance: 133C	Abundance: 134N	Quan Info	XCorr	# Protein Groups	Percolator q-Value	Percolator PEP
		FALSE	High	Sequest HT (A2)	Unambiguous	[K].yDSDGVWDPEk.[W]	N-Term(TMTpro); K11(TMTpro)	1	Q9NRA8	Q9NRA8	0	2	0.649	0	1	1	959.987	1918.97	1918.97	-0.35	-0.00034	HCD (High Energy Collision Dissociation)	MS2	0	28.2		86	85.5948	33226	010_2019_08_019_R_Wijeratne_021420_EF_F2.raw	F70.2	31	32.8	40	25	24.9	17.7	19.9	15.8	41.4	37.6	45.5	36.4	26.7	18.1	16.5	22.4		2.45	1	0.000116	0.0006766
		FALSE	High	Sequest HT (A2)	Unambiguous	[K].yDSDGVWDPEk.[W]	N-Term(TMTpro); K11(TMTpro)	1	Q9NRA8	Q9NRA8	0	3	0.4623	0	1	1	640.328	1918.97	1918.97	1.16	0.00074	HCD (High Energy Collision Dissociation)	MS2	13.0606	19.4	-50	87	100.225	53939	2020_10_137_Wijeratne_CETSA-UPR-480TechRep_CD_F1-2.raw	F68.2	23.4	29.8	27.6	20.9	23.2	10.3	16.9	9.6	25.1	23.2	26	22	18.9	10.1	11.4	11.3		2.12	1	0.0003142	0.002299
		FALSE	High	Sequest HT (A2)	Unambiguous	[K].yDSDGVWDPEk.[W]	N-Term(TMTpro); K11(TMTpro)	1	Q9NRA8	Q9NRA8	0	3	0.5236	0	1	1	640.324	1918.96	1918.97	-5.24	-0.00335	HCD (High Energy Collision Dissociation)	MS2	76.7912	38.6	-50	87	99.4224	53715	2020_10_137_Wijeratne_CETSA-UPR-480TechRep_EF_F1-2.raw	F66.2	44.7	44.2	60.5	47.6	46.9	41.9	24.1	19.2	56.9	43.7	46.2	40.8	31	24	20.8	24.3		2.12	1	0.0005898	0.004408
		FALSE	High	Sequest HT (A2)	Unambiguous	[K].yDSDGVWDPEk.[W]	N-Term(TMTpro); K11(TMTpro)	1	Q9NRA8	Q9NRA8	0	3	0.4674	0	1	1	640.327	1918.97	1918.97	-0.93	-0.00059	HCD (High Energy Collision Dissociation)	MS2	27.2953	34.7	-50	87	99.2207	53608	2020_10_137_Wijeratne_CETSA-UPR-480TechRep_CD_F1-3.raw	F68.3	45.5	46	47.6	27.8	36	23.2	17.7	19.3	59.3	49.1	50.1	47.7	33.9	26.5	14.1	11		1.84	1	0.00116	0.008027
		FALSE	High	Sequest HT (A2)	Unambiguous	[K].yDSDGVWDPEk.[W]	N-Term(TMTpro); K11(TMTpro)	1	Q9NRA8	Q9NRA8	0	3	0.4645	0	1	1	640.326	1918.96	1918.97	-1.9	-0.00122	HCD (High Energy Collision Dissociation)	MS2	74.885	70.7	-50	87	99.1912	53566	2020_10_137_Wijeratne_CETSA-UPR-480TechRep_GH_F1-2.raw	F69.2	84.4	89.8	112.4	73.2	62.6	72.3	44.2	31.7	103.4	101.6	93.8	82.3	61.9	53.8	32.2	30.8		2.11	1	0.002833	0.02389
		FALSE	High	Sequest HT (A2)	Unambiguous	[K].yDSDGVWDPEk.[W]	N-Term(TMTpro); K11(TMTpro)	1	Q9NRA8	Q9NRA8	0	3	0.418	0	1	1	640.328	1918.97	1918.97	1.33	0.00085	HCD (High Energy Collision Dissociation)	MS2	0	10.9	-50	87	100.897	53767	2020_10_137_Wijeratne_CETSA-UPR-480TechRep_CD_F1-1.raw	F68.1	12.6	16	20.9	7.1	4.9	8.5	7.5	9	11.9	16.4	17.3	13.5	7.7	7.7	4.5	8.9		1.22	1	0.003104	0.02789
		FALSE	High	Sequest HT (A2)	Unambiguous	[K].yDSDGVWDPEk.[W]	N-Term(TMTpro); K11(TMTpro)	1	Q9NRA8	Q9NRA8	0	2	0.4294	0	1	1	959.989	1918.97	1918.97	1.27	0.00122	HCD (High Energy Collision Dissociation)	MS2	36.6015	23.5		86	86.3985	33681	010_2019_08_019_R_Wijeratne_021420_CD_F2.raw	F65.2	27.7	28.6	34.6	21.6	23.7	19.4	13.2	15.5	34.2	34.6	34.1	26.3	17.8	12.9	12.7	18.9		1.7	1	0.003348	0.0307
		FALSE	High	Sequest HT (A2)	Unambiguous	[K].yDSDGVWDPEk.[W]	N-Term(TMTpro); K11(TMTpro)	1	Q9NRA8	Q9NRA8	0	3	0.3407	0	1	1	640.329	1918.97	1918.97	2.08	0.00133	HCD (High Energy Collision Dissociation)	MS2	21.9858	15.6	-50	87	103.198	54570	2020_10_137_Wijeratne_CETSA-UPR-480TechRep_AB_F1-1.raw	F67.1	21.2	21.7	21.4	13.1	10.3	12.7	13.8	5.5	28.1	19.5	20.1	16.6	15.1	11.4	11.2	7.3		1.35	1	0.009234	0.1087
	FALSE	High	[R].SSPVESLKK.[E]	2xTMTpro [K8; K9]; 1xTMTpro [N-Term]	0.00297798	0.000431583	1	1	6	Q9NRA8	Q9NRA8 [77-85]		1	1887.17	491.4	565.2	430.2	515.7	437.4	497.1	304.4	358.3	160.9	322.7	269.1	317	214.7	259.3	252.8	212	483.8	482.8	190.9	190.5	166.1	203.5	440.8	423.9	180.4	178.9	184.1	214.5	429.8	447	198.3	164.9	194.9	188.3	235.8	313.6	128.3	131.7	110.3	122.4	260.9	209.7	147.8	108.4	84.3	102.4	225.6	235.4	126.6	83.2	96.7	83.3	228.6	204.4	107.6	88.9	134.3	91.8	228.6	272.6	116	112.2	90.4	90.4																																																																		Not Found	High	Not Found	High	Not Found	High	Not Found	High	Not Found	High	Not Found	High	Not Found	High	Not Found	High	Not Found	High	Not Found	High	Not Found	High	Not Found	High	Not Found	High	Not Found	High	Not Found	High	Not Found	High	Not Found	High	Not Found	High	High	Not Found	High	Not Found	High	Not Found	High	Not Found	Not Found	High	Not Found	High	High	Not Found	High	Not Found	High	Not Found	High	Not Found	Not Found	High	Not Found	High	High	Not Found	High	Not Found	High	Not Found	High	Not Found	Not Found	High	Not Found	High	High	Not Found	High	Not Found	High	Not Found	High	Not Found	Not Found	High	Not Found	High	High	Not Found	High	Not Found	High	Not Found	High	Not Found	Not Found	High	Not Found	High	High	Not Found	High	Not Found	High	Not Found	High	Not Found	Not Found	High	Not Found	High	High	Not Found	High	Not Found	High	Not Found	High	Not Found	Not Found	High	Not Found	High	High	Not Found	High	Not Found	High	Not Found	High	Not Found	High	0.0001282	0.0007544	2.71
		Checked	Confidence	Identifying Node	PSM Ambiguity	Annotated Sequence	Modifications	# Proteins	Master Protein Accessions	Protein Accessions	# Missed Cleavages	Charge	DeltaScore	DeltaCn	Rank	Search Engine Rank	m/z [Da]	MH+ [Da]	Theo. MH+ [Da]	DeltaM [ppm]	Deltam/z [Da]	Activation Type	MS Order	Isolation Interference [%]	Average Reporter S/N	Comp. Voltage [V]	Ion Inject Time [ms]	RT [min]	First Scan	Spectrum File	File ID	Abundance: 126	Abundance: 127N	Abundance: 127C	Abundance: 128N	Abundance: 128C	Abundance: 129N	Abundance: 129C	Abundance: 130N	Abundance: 130C	Abundance: 131N	Abundance: 131C	Abundance: 132N	Abundance: 132C	Abundance: 133N	Abundance: 133C	Abundance: 134N	Quan Info	XCorr	# Protein Groups	Percolator q-Value	Percolator PEP
		FALSE	High	Sequest HT (A2)	Unambiguous	[R].sSPVESLkk.[E]	N-Term(TMTpro); K8(TMTpro); K9(TMTpro)	1	Q9NRA8	Q9NRA8	1	3	0.4576	0	1	1	629.728	1887.17	1887.17	-2.29	-0.00144	HCD (High Energy Collision Dissociation)	MS2	10.0163	243	-50	87	65.3945	34224	2020_10_137_Wijeratne_CETSA-UPR-480TechRep_AB_F1-7.raw	F67.7	343.6	299.3	300	207.6	110.4	188.4	154.7	177.2	402.6	338.4	338.9	242.3	223.5	220	192.1	149.6		2.71	1	0.0001282	0.0007544
		FALSE	High	Sequest HT (A2)	Unambiguous	[R].sSPVESLkk.[E]	N-Term(TMTpro); K8(TMTpro); K9(TMTpro)	1	Q9NRA8	Q9NRA8	1	3	0.5224	0	1	1	629.729	1887.17	1887.17	-1.02	-0.00064	HCD (High Energy Collision Dissociation)	MS2	33.1024	190.5	-50	87	64.2058	34006	2020_10_137_Wijeratne_CETSA-UPR-480TechRep_CD_F1-7.raw	F68.7	284.7	249.3	241.7	138.5	160.1	147.4	130.7	143.8	290.2	254.5	253.7	181.7	117	145.4	135.3	174.1		2.68	1	0.0001433	0.0008865
		FALSE	High	Sequest HT (A2)	Unambiguous	[R].sSPVESLkk.[E]	N-Term(TMTpro); K8(TMTpro); K9(TMTpro)	1	Q9NRA8	Q9NRA8	1	3	0.4009	0	1	1	629.729	1887.17	1887.17	0.36	0.00023	HCD (High Energy Collision Dissociation)	MS2	34.8966	134.9	-50	87	64.9852	34021	2020_10_137_Wijeratne_CETSA-UPR-480TechRep_GH_F1-7.raw	F69.9	166.1	184.1	194.9	110.3	84.3	96.7	134.3	90.4	203.5	214.5	188.3	122.4	102.4	83.3	91.8	90.4		2.32	1	0.0002451	0.001793
		FALSE	High	Sequest HT (A2)	Unambiguous	[R].sSPVESLkk.[E]	N-Term(TMTpro); K8(TMTpro); K9(TMTpro)	1	Q9NRA8	Q9NRA8	1	3	0.4887	0	1	1	629.73	1887.17	1887.17	0.65	0.00041	HCD (High Energy Collision Dissociation)	MS2	0	129.7	-50	87	63.8632	33701	2020_10_137_Wijeratne_CETSA-UPR-480TechRep_CD_F1-6.raw	F68.6	199.1	191.5	188.1	97.3	100.8	78.2	97.9	84.8	192.6	169.4	193.3	131.9	92.7	90	69.1	98.5		2.21	1	0.0008154	0.005947
		FALSE	High	Sequest HT (A2)	Unambiguous	[R].sSPVESLkk.[E]	N-Term(TMTpro); K8(TMTpro); K9(TMTpro)	1	Q9NRA8	Q9NRA8	1	3	0.2647	0	1	1	629.73	1887.18	1887.17	1.19	0.00075	HCD (High Energy Collision Dissociation)	MS2	0	107.5	-50	87	65.8755	34488	2020_10_137_Wijeratne_CETSA-UPR-480TechRep_AB_F1-6.raw	F67.6	147.8	130.9	137.4	96.8	50.5	80.7	60	75.6	162.6	177.3	158.2	116	99.2	97	67.2	62.4		2.04	1	0.0009674	0.00674
		FALSE	High	Sequest HT (A2)	Unambiguous	[R].sSPVESLkk.[E]	N-Term(TMTpro); K8(TMTpro); K9(TMTpro)	1	Q9NRA8	Q9NRA8	1	3	0.3913	0	1	1	629.729	1887.17	1887.17	-0.79	-0.0005	HCD (High Energy Collision Dissociation)	MS2	48.563	140.9	-50	87	63.3205	33428	2020_10_137_Wijeratne_CETSA-UPR-480TechRep_EF_F1-6.raw	F66.6	190.9	180.4	198.3	128.3	147.8	126.6	107.6	116	190.5	178.9	164.9	131.7	108.4	83.2	88.9	112.2		2.3	1	0.002654	0.02177
	FALSE	High	[R].SSSLGSTPHEELER.[L]	1xTMTpro [N-Term]	0.00405816	0.000479022	1	1	1	Q9NRA8	Q9NRA8 [351-364]		0	1832.93																																																																																																																																	No Quan Values	Not Found	Not Found	Not Found	Not Found	Not Found	Not Found	Not Found	Not Found	Not Found	Not Found	Not Found	Not Found	Not Found	Not Found	Not Found	Not Found	Not Found	Not Found	Not Found	Not Found	Not Found	Not Found	Not Found	Not Found	Not Found	Not Found	Not Found	Not Found	Not Found	Not Found	Not Found	Not Found	Not Found	High	Not Found	High	Not Found	Not Found	Not Found	Not Found	Not Found	Not Found	Not Found	Not Found	Not Found	High	Not Found	High	Not Found	Not Found	Not Found	Not Found	Not Found	Not Found	Not Found	Not Found	Not Found	High	Not Found	High	Not Found	Not Found	Not Found	Not Found	Not Found	Not Found	Not Found	Not Found	Not Found	High	Not Found	High	Not Found	Not Found	Not Found	Not Found	Not Found	Not Found	Not Found	Not Found	Not Found	High	Not Found	High	Not Found	Not Found	Not Found	Not Found	Not Found	Not Found	Not Found	Not Found	Not Found	High	Not Found	High	Not Found	Not Found	Not Found	Not Found	Not Found	Not Found	Not Found	Not Found	Not Found	High	Not Found	High	Not Found	Not Found	Not Found	Not Found	Not Found	Not Found	Not Found	Not Found	Not Found	High	Not Found	High	Not Found	Not Found	Not Found	Not Found	Not Found	Not Found	Not Found	Not Found	High	0.0001569	0.001075	2.03
		Checked	Confidence	Identifying Node	PSM Ambiguity	Annotated Sequence	Modifications	# Proteins	Master Protein Accessions	Protein Accessions	# Missed Cleavages	Charge	DeltaScore	DeltaCn	Rank	Search Engine Rank	m/z [Da]	MH+ [Da]	Theo. MH+ [Da]	DeltaM [ppm]	Deltam/z [Da]	Activation Type	MS Order	Isolation Interference [%]	Average Reporter S/N	Comp. Voltage [V]	Ion Inject Time [ms]	RT [min]	First Scan	Spectrum File	File ID	Abundance: 126	Abundance: 127N	Abundance: 127C	Abundance: 128N	Abundance: 128C	Abundance: 129N	Abundance: 129C	Abundance: 130N	Abundance: 130C	Abundance: 131N	Abundance: 131C	Abundance: 132N	Abundance: 132C	Abundance: 133N	Abundance: 133C	Abundance: 134N	Quan Info	XCorr	# Protein Groups	Percolator q-Value	Percolator PEP
		FALSE	High	Sequest HT (A2)	Unambiguous	[R].sSSLGSTPHEELER.[L]	N-Term(TMTpro)	1	Q9NRA8	Q9NRA8	0	3	0.468	0	1	1	611.647	1832.93	1832.93	-2.96	-0.00181	HCD (High Energy Collision Dissociation)	MS2	93.217	44	-50	87	38.3605	18884	2020_10_137_Wijeratne_CETSA-UPR-480TechRep_CD_F1-1.raw	F68.1	58.7	63.9	94.5	35.6	26.8	19.3	18.7	15.8	74.4	67.9	71	64.3	33.1	28.6	13.8	18.3		2.03	1	0.0001569	0.001075
	FALSE	High	[R].DSSPTTNSK.[L]	1xTMTpro [K9]; 1xTMTpro [N-Term]	0.00569837	0.00074553	1	1	1	Q9NRA8	Q9NRA8 [750-758]		0	1544.84																	22.1	22.5					20.7	21.9					25.2	22.7					18	22.9					17.4	18.9					14.7	15.3					16.1	11.9					16.2	19.3																																																																						Not Found	Not Found	Not Found	Not Found	Not Found	Not Found	Not Found	Not Found	Not Found	Not Found	Not Found	Not Found	Not Found	Not Found	Not Found	Not Found	Not Found	Not Found	Not Found	Not Found	Not Found	Not Found	Not Found	Not Found	Not Found	Not Found	Not Found	Not Found	Not Found	Not Found	Not Found	Not Found	Not Found	High	Not Found	High	Not Found	Not Found	Not Found	Not Found	Not Found	Not Found	Not Found	Not Found	Not Found	High	Not Found	High	Not Found	Not Found	Not Found	Not Found	Not Found	Not Found	Not Found	Not Found	Not Found	High	Not Found	High	Not Found	Not Found	Not Found	Not Found	Not Found	Not Found	Not Found	Not Found	Not Found	High	Not Found	High	Not Found	Not Found	Not Found	Not Found	Not Found	Not Found	Not Found	Not Found	Not Found	High	Not Found	High	Not Found	Not Found	Not Found	Not Found	Not Found	Not Found	Not Found	Not Found	Not Found	High	Not Found	High	Not Found	Not Found	Not Found	Not Found	Not Found	Not Found	Not Found	Not Found	Not Found	High	Not Found	High	Not Found	Not Found	Not Found	Not Found	Not Found	Not Found	Not Found	Not Found	Not Found	High	Not Found	High	Not Found	Not Found	Not Found	Not Found	Not Found	Not Found	Not Found	Not Found	High	0.0002256	0.001605	2.25
		Checked	Confidence	Identifying Node	PSM Ambiguity	Annotated Sequence	Modifications	# Proteins	Master Protein Accessions	Protein Accessions	# Missed Cleavages	Charge	DeltaScore	DeltaCn	Rank	Search Engine Rank	m/z [Da]	MH+ [Da]	Theo. MH+ [Da]	DeltaM [ppm]	Deltam/z [Da]	Activation Type	MS Order	Isolation Interference [%]	Average Reporter S/N	Comp. Voltage [V]	Ion Inject Time [ms]	RT [min]	First Scan	Spectrum File	File ID	Abundance: 126	Abundance: 127N	Abundance: 127C	Abundance: 128N	Abundance: 128C	Abundance: 129N	Abundance: 129C	Abundance: 130N	Abundance: 130C	Abundance: 131N	Abundance: 131C	Abundance: 132N	Abundance: 132C	Abundance: 133N	Abundance: 133C	Abundance: 134N	Quan Info	XCorr	# Protein Groups	Percolator q-Value	Percolator PEP
		FALSE	High	Sequest HT (A2)	Unambiguous	[R].dSSPTTNSk.[L]	N-Term(TMTpro); K9(TMTpro)	1	Q9NRA8	Q9NRA8	0	2	0.5689	0	1	1	772.924	1544.84	1544.84	-0.66	-0.00051	HCD (High Energy Collision Dissociation)	MS2	0	19.1	-50	87	23.5485	11192	2020_10_137_Wijeratne_CETSA-UPR-480TechRep_CD_F1-3.raw	F68.3	22.1	20.7	25.2	18	17.4	14.7	16.1	16.2	22.5	21.9	22.7	22.9	18.9	15.3	11.9	19.3		2.25	1	0.0002256	0.001605
	FALSE	High	[R].SMGETESGDAFLDLK.[K]	1xTMTpro [K15]; 1xTMTpro [N-Term]	0.00826476	0.00106831	1	1	1	Q9NRA8	Q9NRA8 [5-19]		0	2208.13																			64	73.8					69.7	72.2					71.4	75.8					39.4	63.7					34.7	32.9					19.3	23.1					19	16.6					10.3	19.5																																																																				Not Found	Not Found	Not Found	Not Found	Not Found	Not Found	Not Found	Not Found	Not Found	Not Found	Not Found	Not Found	Not Found	Not Found	Not Found	Not Found	Not Found	Not Found	Not Found	Not Found	Not Found	Not Found	Not Found	Not Found	Not Found	Not Found	Not Found	Not Found	Not Found	Not Found	Not Found	Not Found	Not Found	Not Found	Not Found	Not Found	Not Found	High	Not Found	High	Not Found	Not Found	Not Found	Not Found	Not Found	Not Found	Not Found	Not Found	Not Found	High	Not Found	High	Not Found	Not Found	Not Found	Not Found	Not Found	Not Found	Not Found	Not Found	Not Found	High	Not Found	High	Not Found	Not Found	Not Found	Not Found	Not Found	Not Found	Not Found	Not Found	Not Found	High	Not Found	High	Not Found	Not Found	Not Found	Not Found	Not Found	Not Found	Not Found	Not Found	Not Found	High	Not Found	High	Not Found	Not Found	Not Found	Not Found	Not Found	Not Found	Not Found	Not Found	Not Found	High	Not Found	High	Not Found	Not Found	Not Found	Not Found	Not Found	Not Found	Not Found	Not Found	Not Found	High	Not Found	High	Not Found	Not Found	Not Found	Not Found	Not Found	Not Found	Not Found	Not Found	Not Found	High	Not Found	High	Not Found	Not Found	Not Found	Not Found	High	0.0003308	0.002508	2.99
		Checked	Confidence	Identifying Node	PSM Ambiguity	Annotated Sequence	Modifications	# Proteins	Master Protein Accessions	Protein Accessions	# Missed Cleavages	Charge	DeltaScore	DeltaCn	Rank	Search Engine Rank	m/z [Da]	MH+ [Da]	Theo. MH+ [Da]	DeltaM [ppm]	Deltam/z [Da]	Activation Type	MS Order	Isolation Interference [%]	Average Reporter S/N	Comp. Voltage [V]	Ion Inject Time [ms]	RT [min]	First Scan	Spectrum File	File ID	Abundance: 126	Abundance: 127N	Abundance: 127C	Abundance: 128N	Abundance: 128C	Abundance: 129N	Abundance: 129C	Abundance: 130N	Abundance: 130C	Abundance: 131N	Abundance: 131C	Abundance: 132N	Abundance: 132C	Abundance: 133N	Abundance: 133C	Abundance: 134N	Quan Info	XCorr	# Protein Groups	Percolator q-Value	Percolator PEP
		FALSE	High	Sequest HT (A2)	Unambiguous	[R].sMGETESGDAFLDLk.[K]	N-Term(TMTpro); K15(TMTpro)	1	Q9NRA8	Q9NRA8	0	2	0.6355	0	1	1	1104.57	2208.13	2208.13	-2.77	-0.00306	HCD (High Energy Collision Dissociation)	MS2	43.6995	44.1		86	115.431	46758	010_2019_08_019_R_Wijeratne_021420_EF_F3.raw	F70.3	64	69.7	71.4	39.4	34.7	19.3	19	10.3	73.8	72.2	75.8	63.7	32.9	23.1	16.6	19.5		2.99	1	0.0003308	0.002508
	FALSE	High	[K].AALGDSKEDTQK.[A]	2xTMTpro [K7; K12]; 1xTMTpro [N-Term]	0.00833228	0.00106831	1	1	1	Q9NRA8	Q9NRA8 [721-732]		1	2175.24																	119.1	121.9					107.3	112.9					117.9	117.5					70.5	116.4					77	78.6					64.5	62					59.3	58					53.9	63.9																																																																						Not Found	Not Found	Not Found	Not Found	Not Found	Not Found	Not Found	Not Found	Not Found	Not Found	Not Found	Not Found	Not Found	Not Found	Not Found	Not Found	Not Found	Not Found	Not Found	Not Found	Not Found	Not Found	Not Found	Not Found	Not Found	Not Found	Not Found	Not Found	Not Found	Not Found	Not Found	Not Found	Not Found	High	Not Found	High	Not Found	Not Found	Not Found	Not Found	Not Found	Not Found	Not Found	Not Found	Not Found	High	Not Found	High	Not Found	Not Found	Not Found	Not Found	Not Found	Not Found	Not Found	Not Found	Not Found	High	Not Found	High	Not Found	Not Found	Not Found	Not Found	Not Found	Not Found	Not Found	Not Found	Not Found	High	Not Found	High	Not Found	Not Found	Not Found	Not Found	Not Found	Not Found	Not Found	Not Found	Not Found	High	Not Found	High	Not Found	Not Found	Not Found	Not Found	Not Found	Not Found	Not Found	Not Found	Not Found	High	Not Found	High	Not Found	Not Found	Not Found	Not Found	Not Found	Not Found	Not Found	Not Found	Not Found	High	Not Found	High	Not Found	Not Found	Not Found	Not Found	Not Found	Not Found	Not Found	Not Found	Not Found	High	Not Found	High	Not Found	Not Found	Not Found	Not Found	Not Found	Not Found	Not Found	Not Found	High	0.0003343	0.002531	1.89
		Checked	Confidence	Identifying Node	PSM Ambiguity	Annotated Sequence	Modifications	# Proteins	Master Protein Accessions	Protein Accessions	# Missed Cleavages	Charge	DeltaScore	DeltaCn	Rank	Search Engine Rank	m/z [Da]	MH+ [Da]	Theo. MH+ [Da]	DeltaM [ppm]	Deltam/z [Da]	Activation Type	MS Order	Isolation Interference [%]	Average Reporter S/N	Comp. Voltage [V]	Ion Inject Time [ms]	RT [min]	First Scan	Spectrum File	File ID	Abundance: 126	Abundance: 127N	Abundance: 127C	Abundance: 128N	Abundance: 128C	Abundance: 129N	Abundance: 129C	Abundance: 130N	Abundance: 130C	Abundance: 131N	Abundance: 131C	Abundance: 132N	Abundance: 132C	Abundance: 133N	Abundance: 133C	Abundance: 134N	Quan Info	XCorr	# Protein Groups	Percolator q-Value	Percolator PEP
		FALSE	High	Sequest HT (A2)	Unambiguous	[K].aALGDSkEDTQk.[A]	N-Term(TMTpro); K7(TMTpro); K12(TMTpro)	1	Q9NRA8	Q9NRA8	1	3	0.4127	0	1	1	725.754	2175.25	2175.24	1.67	0.00121	HCD (High Energy Collision Dissociation)	MS2	0	87.5	-50	87	51.753	27011	2020_10_137_Wijeratne_CETSA-UPR-480TechRep_CD_F1-4.raw	F68.4	119.1	107.3	117.9	70.5	77	64.5	59.3	53.9	121.9	112.9	117.5	116.4	78.6	62	58	63.9		1.89	1	0.0003343	0.002531
	FALSE	High	[K].AALGDSK.[E]	1xTMTpro [K7]; 1xTMTpro [N-Term]	0.00914466	0.00118475	1	1	1	Q9NRA8	Q9NRA8 [721-727]		0	1269.77																			134	143.1					141	131.4					143.7	129.1					101.9	92.9					92.7	80.5					83.9	69.6					70.7	51					60.8	63																																																																				Not Found	Not Found	Not Found	Not Found	Not Found	Not Found	Not Found	Not Found	Not Found	Not Found	Not Found	Not Found	Not Found	Not Found	Not Found	Not Found	Not Found	Not Found	Not Found	Not Found	Not Found	Not Found	Not Found	Not Found	Not Found	Not Found	Not Found	Not Found	Not Found	Not Found	Not Found	Not Found	Not Found	Not Found	Not Found	Not Found	High	Not Found	High	Not Found	Not Found	Not Found	Not Found	Not Found	Not Found	Not Found	Not Found	Not Found	High	Not Found	High	Not Found	Not Found	Not Found	Not Found	Not Found	Not Found	Not Found	Not Found	Not Found	High	Not Found	High	Not Found	Not Found	Not Found	Not Found	Not Found	Not Found	Not Found	Not Found	Not Found	High	Not Found	High	Not Found	Not Found	Not Found	Not Found	Not Found	Not Found	Not Found	Not Found	Not Found	High	Not Found	High	Not Found	Not Found	Not Found	Not Found	Not Found	Not Found	Not Found	Not Found	Not Found	High	Not Found	High	Not Found	Not Found	Not Found	Not Found	Not Found	Not Found	Not Found	Not Found	Not Found	High	Not Found	High	Not Found	Not Found	Not Found	Not Found	Not Found	Not Found	Not Found	Not Found	Not Found	High	Not Found	High	Not Found	Not Found	Not Found	Not Found	Not Found	High	0.0003723	0.002833	1.75
		Checked	Confidence	Identifying Node	PSM Ambiguity	Annotated Sequence	Modifications	# Proteins	Master Protein Accessions	Protein Accessions	# Missed Cleavages	Charge	DeltaScore	DeltaCn	Rank	Search Engine Rank	m/z [Da]	MH+ [Da]	Theo. MH+ [Da]	DeltaM [ppm]	Deltam/z [Da]	Activation Type	MS Order	Isolation Interference [%]	Average Reporter S/N	Comp. Voltage [V]	Ion Inject Time [ms]	RT [min]	First Scan	Spectrum File	File ID	Abundance: 126	Abundance: 127N	Abundance: 127C	Abundance: 128N	Abundance: 128C	Abundance: 129N	Abundance: 129C	Abundance: 130N	Abundance: 130C	Abundance: 131N	Abundance: 131C	Abundance: 132N	Abundance: 132C	Abundance: 133N	Abundance: 133C	Abundance: 134N	Quan Info	XCorr	# Protein Groups	Percolator q-Value	Percolator PEP
		FALSE	High	Sequest HT (A2)	Unambiguous	[K].aALGDSk.[E]	N-Term(TMTpro); K7(TMTpro)	1	Q9NRA8	Q9NRA8	0	2	0.2343	0	1	1	635.386	1269.76	1269.77	-1.3	-0.00083	HCD (High Energy Collision Dissociation)	MS2	0	99.3	-50	87	43.6354	22564	2020_10_137_Wijeratne_CETSA-UPR-480TechRep_EF_F1-5.raw	F66.5	134	141	143.7	101.9	92.7	83.9	70.7	60.8	143.1	131.4	129.1	92.9	80.5	69.6	51	63		1.75	1	0.0003723	0.002833
	FALSE	High	[K].VDILEMLQK.[A]	1xTMTpro [K9]; 1xTMTpro [N-Term]	0.0218726	0.00284536	1	1	7	Q9NRA8	Q9NRA8 [396-404]		0	1697.02	98.6	109.1	92.3	116	114.4	117.8	57.9	63	40.4	54.2	26.4	22.2	18.9	17.9	16.9	13.3	101.8	136.3	66.5	87.1			111.5	132.8	68.9	91.9			133.1	162.4	93.5	86.3			73.6	105.9	51.9	49.5			60.8	56.7	49.3	31.4			33.2	35.8	17.8	14.6			31.6	23.3	15.1	10.6			23.1	27.6	14.4	9																																																																				Not Found	High	Not Found	High	Not Found	High	Not Found	High	Not Found	High	Not Found	High	Not Found	High	Not Found	High	Not Found	High	Not Found	High	Not Found	High	Not Found	High	Not Found	High	Not Found	High	Not Found	High	Not Found	High	Not Found	High	Not Found	High	High	Not Found	High	Not Found	High	Not Found	High	Not Found	Not Found	High	Not Found	High	High	Not Found	High	Not Found	High	Not Found	High	Not Found	Not Found	High	Not Found	High	High	Not Found	High	Not Found	High	Not Found	High	Not Found	Not Found	High	Not Found	High	High	Not Found	High	Not Found	High	Not Found	High	Not Found	Not Found	High	Not Found	High	High	Not Found	High	Not Found	High	Not Found	High	Not Found	Not Found	High	Not Found	High	High	Not Found	High	Not Found	High	Not Found	High	Not Found	Not Found	High	Not Found	High	High	Not Found	High	Not Found	High	Not Found	High	Not Found	Not Found	High	Not Found	High	High	Not Found	High	Not Found	High	Not Found	High	Not Found	High	0.001071	0.007462	1.73
		Checked	Confidence	Identifying Node	PSM Ambiguity	Annotated Sequence	Modifications	# Proteins	Master Protein Accessions	Protein Accessions	# Missed Cleavages	Charge	DeltaScore	DeltaCn	Rank	Search Engine Rank	m/z [Da]	MH+ [Da]	Theo. MH+ [Da]	DeltaM [ppm]	Deltam/z [Da]	Activation Type	MS Order	Isolation Interference [%]	Average Reporter S/N	Comp. Voltage [V]	Ion Inject Time [ms]	RT [min]	First Scan	Spectrum File	File ID	Abundance: 126	Abundance: 127N	Abundance: 127C	Abundance: 128N	Abundance: 128C	Abundance: 129N	Abundance: 129C	Abundance: 130N	Abundance: 130C	Abundance: 131N	Abundance: 131C	Abundance: 132N	Abundance: 132C	Abundance: 133N	Abundance: 133C	Abundance: 134N	Quan Info	XCorr	# Protein Groups	Percolator q-Value	Percolator PEP
		FALSE	High	Sequest HT (A2)	Unambiguous	[K].vDILEMLQk.[A]	N-Term(TMTpro); K9(TMTpro)	1	Q9NRA8	Q9NRA8	0	3	0.5318	0	1	1	566.344	1697.02	1697.02	0.02	1e-05	HCD (High Energy Collision Dissociation)	MS2	30.0096	33.5	-50	87	167.909	91959	2020_10_137_Wijeratne_CETSA-UPR-480TechRep_CD_F1-6.raw	F68.6	52	43.7	51.8	30	23.8	18.3	18.9	14	51	51.4	54.5	46.5	30.3	20.3	12.7	16.9		1.73	1	0.001071	0.007462
		FALSE	High	Sequest HT (A2)	Unambiguous	[K].vDILEMLQk.[A]	N-Term(TMTpro); K9(TMTpro)	1	Q9NRA8	Q9NRA8	0	3	0.512	0	1	1	566.343	1697.01	1697.02	-0.95	-0.00053	HCD (High Energy Collision Dissociation)	MS2	26.3248	37.8	-50	87	168.986	92158	2020_10_137_Wijeratne_CETSA-UPR-480TechRep_AB_F1-7.raw	F67.7	57.6	56.6	71	34.4	23.4	16.3	10.5	9.1	69.3	73.3	75.6	41.9	34	12.8	9.8	8.4		1.66	1	0.00127	0.00874
		FALSE	High	Sequest HT (A2)	Unambiguous	[K].vDILEMLQk.[A]	N-Term(TMTpro); K9(TMTpro)	1	Q9NRA8	Q9NRA8	0	3	0.5212	0	1	1	566.345	1697.02	1697.02	2.79	0.00158	HCD (High Energy Collision Dissociation)	MS2	68.9306	40.4	-50	87	167.342	91624	2020_10_137_Wijeratne_CETSA-UPR-480TechRep_EF_F1-6.raw	F66.6	51.3	58.7	65.5	50.7	43.8	25.7	22.1	20.6	61.6	56.6	55.7	40.7	32.9	22.5	13.6	24.7		1.65	1	0.001533	0.01096
		FALSE	High	Sequest HT (A2)	Unambiguous	[K].vDILEMLQk.[A]	N-Term(TMTpro); K9(TMTpro)	1	Q9NRA8	Q9NRA8	0	3	0.4307	0	1	1	566.342	1697.01	1697.02	-2.52	-0.00143	HCD (High Energy Collision Dissociation)	MS2	41.2049	47.4	-50	87	166.436	91232	2020_10_137_Wijeratne_CETSA-UPR-480TechRep_EF_F1-7.raw	F66.7	66.5	68.9	93.5	51.9	49.3	17.8	15.1	14.4	87.1	91.9	86.3	49.5	31.4	14.6	10.6	9		2.02	1	0.001546	0.01106
		FALSE	High	Sequest HT (A2)	Unambiguous	[K].vDILEMLQk.[A]	N-Term(TMTpro); K9(TMTpro)	1	Q9NRA8	Q9NRA8	0	3	0.4701	0	1	1	566.344	1697.02	1697.02	0.2	0.00012	HCD (High Energy Collision Dissociation)	MS2	67.4646	32.7	-50	87	167.721	91395	2020_10_137_Wijeratne_CETSA-UPR-480TechRep_GH_F1-7.raw	F69.9	44.1	47.8	72.2	34.4	27.8	12.6	12.4	8.3	62.3	60	66.8	26.6	22.5	12.2	6.5	6.7		1.34	1	0.001996	0.01506
		FALSE	High	Sequest HT (A2)	Unambiguous	[K].vDILEMLQk.[A]	N-Term(TMTpro); K9(TMTpro)	1	Q9NRA8	Q9NRA8	0	3	0.625	0	1	1	566.343	1697.01	1697.02	-1.76	-0.001	HCD (High Energy Collision Dissociation)	MS2	37.7422	44.6	-50	87	167.592	91842	2020_10_137_Wijeratne_CETSA-UPR-480TechRep_CD_F1-7.raw	F68.7	49.8	67.8	81.3	43.6	37	14.9	12.7	9.1	85.3	81.4	107.9	59.4	26.4	15.5	10.6	10.7		1.76	1	0.001996	0.01511
		FALSE	High	Sequest HT (A2)	Unambiguous	[K].vDILEMLQk.[A]	N-Term(TMTpro); K9(TMTpro)	1	Q9NRA8	Q9NRA8	0	3	0.2178	0	1	1	566.345	1697.02	1697.02	2.29	0.00129	HCD (High Energy Collision Dissociation)	MS2	33.6803	23.5	-50	87	169.438	92417	2020_10_137_Wijeratne_CETSA-UPR-480TechRep_AB_F1-6.raw	F67.6	41	35.7	43.4	23.5	17	10.1	8.4	7.8	39.8	42.7	42.2	21.1	20.2	9.4	8.1	4.9		1.01	1	0.004181	0.04171
	FALSE	High	[R].AASADYLRPR.[I]	1xTMTpro [N-Term]	0.0317126	0.00372304	1	1	1	Q9NRA8	Q9NRA8 [575-584]		0	1423.8																	112.7	107.8					91.3	105					118.2	107.9					50.9	84					54.2	52.2					39.4	36.2					29.1	19.1					21.5	32.6																																																																						Not Found	Not Found	Not Found	Not Found	Not Found	Not Found	Not Found	Not Found	Not Found	Not Found	Not Found	Not Found	Not Found	Not Found	Not Found	Not Found	Not Found	Not Found	Not Found	Not Found	Not Found	Not Found	Not Found	Not Found	Not Found	Not Found	Not Found	Not Found	Not Found	Not Found	Not Found	Not Found	Not Found	High	Not Found	High	Not Found	Not Found	Not Found	Not Found	Not Found	Not Found	Not Found	Not Found	Not Found	High	Not Found	High	Not Found	Not Found	Not Found	Not Found	Not Found	Not Found	Not Found	Not Found	Not Found	High	Not Found	High	Not Found	Not Found	Not Found	Not Found	Not Found	Not Found	Not Found	Not Found	Not Found	High	Not Found	High	Not Found	Not Found	Not Found	Not Found	Not Found	Not Found	Not Found	Not Found	Not Found	High	Not Found	High	Not Found	Not Found	Not Found	Not Found	Not Found	Not Found	Not Found	Not Found	Not Found	High	Not Found	High	Not Found	Not Found	Not Found	Not Found	Not Found	Not Found	Not Found	Not Found	Not Found	High	Not Found	High	Not Found	Not Found	Not Found	Not Found	Not Found	Not Found	Not Found	Not Found	Not Found	High	Not Found	High	Not Found	Not Found	Not Found	Not Found	Not Found	Not Found	Not Found	Not Found	High	0.001461	0.0103	2.1
		Checked	Confidence	Identifying Node	PSM Ambiguity	Annotated Sequence	Modifications	# Proteins	Master Protein Accessions	Protein Accessions	# Missed Cleavages	Charge	DeltaScore	DeltaCn	Rank	Search Engine Rank	m/z [Da]	MH+ [Da]	Theo. MH+ [Da]	DeltaM [ppm]	Deltam/z [Da]	Activation Type	MS Order	Isolation Interference [%]	Average Reporter S/N	Comp. Voltage [V]	Ion Inject Time [ms]	RT [min]	First Scan	Spectrum File	File ID	Abundance: 126	Abundance: 127N	Abundance: 127C	Abundance: 128N	Abundance: 128C	Abundance: 129N	Abundance: 129C	Abundance: 130N	Abundance: 130C	Abundance: 131N	Abundance: 131C	Abundance: 132N	Abundance: 132C	Abundance: 133N	Abundance: 133C	Abundance: 134N	Quan Info	XCorr	# Protein Groups	Percolator q-Value	Percolator PEP
		FALSE	High	Sequest HT (A2)	Unambiguous	[R].aASADYLRPR.[I]	N-Term(TMTpro)	1	Q9NRA8	Q9NRA8	0	3	0.519	0	1	1	475.27	1423.79	1423.8	-1.94	-0.00092	HCD (High Energy Collision Dissociation)	MS2	36.7255	66.4	-50	87	38.6751	19312	2020_10_137_Wijeratne_CETSA-UPR-480TechRep_CD_F1-5.raw	F68.5	112.7	91.3	118.2	50.9	54.2	39.4	29.1	21.5	107.8	105	107.9	84	52.2	36.2	19.1	32.6		2.1	1	0.001461	0.0103
	FALSE	High	[RK].VDQQVK.[SN]	1xTMTpro [K6]; 1xTMTpro [N-Term]	0.095547	0.00880027	1	2	3	Q9NRA8	Q9NRA8 [447-452]		0	1324.81	146.3	151.7	109.3	69.8	117.2	141	81.6	119.1	53.6	86.3	84.1	107.7	53.2	65.3	57	48.1	131.2	144.9					129.8	140.7					150.2	150.3					83.2	154.9					82.7	82.5					73.3	71.1					70.3	75.9					66.2	77.9																																																																						Not Found	High	Not Found	High	Not Found	High	Not Found	High	Not Found	High	Not Found	High	Not Found	High	Not Found	High	Not Found	High	Not Found	High	Not Found	High	Not Found	High	Not Found	High	Not Found	High	Not Found	High	Not Found	High	Not Found	High	Not Found	High	Not Found	Not Found	Not Found	Not Found	High	Not Found	High	Not Found	Not Found	High	Not Found	High	Not Found	Not Found	Not Found	Not Found	High	Not Found	High	Not Found	Not Found	High	Not Found	High	Not Found	Not Found	Not Found	Not Found	High	Not Found	High	Not Found	Not Found	High	Not Found	High	Not Found	Not Found	Not Found	Not Found	High	Not Found	High	Not Found	Not Found	High	Not Found	High	Not Found	Not Found	Not Found	Not Found	High	Not Found	High	Not Found	Not Found	High	Not Found	High	Not Found	Not Found	Not Found	Not Found	High	Not Found	High	Not Found	Not Found	High	Not Found	High	Not Found	Not Found	Not Found	Not Found	High	Not Found	High	Not Found	Not Found	High	Not Found	High	Not Found	Not Found	Not Found	Not Found	High	Not Found	High	Not Found	High	0.003115	0.02806	1.83
		Checked	Confidence	Identifying Node	PSM Ambiguity	Annotated Sequence	Modifications	# Proteins	Master Protein Accessions	Protein Accessions	# Missed Cleavages	Charge	DeltaScore	DeltaCn	Rank	Search Engine Rank	m/z [Da]	MH+ [Da]	Theo. MH+ [Da]	DeltaM [ppm]	Deltam/z [Da]	Activation Type	MS Order	Isolation Interference [%]	Average Reporter S/N	Comp. Voltage [V]	Ion Inject Time [ms]	RT [min]	First Scan	Spectrum File	File ID	Abundance: 126	Abundance: 127N	Abundance: 127C	Abundance: 128N	Abundance: 128C	Abundance: 129N	Abundance: 129C	Abundance: 130N	Abundance: 130C	Abundance: 131N	Abundance: 131C	Abundance: 132N	Abundance: 132C	Abundance: 133N	Abundance: 133C	Abundance: 134N	Quan Info	XCorr	# Protein Groups	Percolator q-Value	Percolator PEP
		FALSE	High	Sequest HT (A2)	Unambiguous	[RK].vDQQVk.[SN]	N-Term(TMTpro); K6(TMTpro)	2	Q9NRA8	Q9H4K7; Q9NRA8	0	2	0.3443	0	1	1	662.907	1324.81	1324.81	-0.82	-0.00055	HCD (High Energy Collision Dissociation)	MS2	0	105.3	-50	87	42.2675	21326	2020_10_137_Wijeratne_CETSA-UPR-480TechRep_CD_F1-5.raw	F68.5	131.2	129.8	150.2	83.2	82.7	73.3	70.3	66.2	144.9	140.7	150.3	154.9	82.5	71.1	75.9	77.9		1.83	1	0.003115	0.02806
		FALSE	High	Sequest HT (A2)	Unambiguous	[RK].vDQQVk.[SN]	N-Term(TMTpro); K6(TMTpro)	2	Q9NRA8	Q9H4K7; Q9NRA8	0	2	0.3836	0	1	1	662.909	1324.81	1324.81	1.93	0.00128	HCD (High Energy Collision Dissociation)	MS2	0	93.2	-50	87	43.7701	22287	2020_10_137_Wijeratne_CETSA-UPR-480TechRep_AB_F1-4.raw	F67.4	146.3	109.3	117.2	81.6	53.6	84.1	53.2	57	151.7	69.8	141	119.1	86.3	107.7	65.3	48.1		1.46	1	0.003501	0.0329
		FALSE	High	Sequest HT (A2)	Unambiguous	[RK].vDQQVk.[SN]	N-Term(TMTpro); K6(TMTpro)	2	Q9NRA8	Q9H4K7; Q9NRA8	0	2	0.0897	0	1	1	662.902	1324.8	1324.81	-8.17	-0.00541	HCD (High Energy Collision Dissociation)	MS2	69.4424	73.2	-50	87	41.2131	21416	2020_10_137_Wijeratne_CETSA-UPR-480TechRep_GH_F1-3.raw	F69.3	100.4	120.9	132.2	72.4	50.5	45.9	50.7	39.4	114.3	110	113.7	66.8	54.9	28	35.1	36.7		1.56	1	0.009687	0.1143
FALSE	High	Master Protein	Q14141	Septin-6 OS=Homo sapiens OX=9606 GN=SEPTIN6 PE=1 SV=4	0	84.892	36	15	173	5	434	49.7	6.67	475.69	15	425	458.3	372	431.6	363.3	409.4	229.1	252.2	138.3	204.3	146.6	143.9	85.4	93.2	75.5	68.1	198.5	223.3	478.2	542.1	198.8	230.1	199.8	215.8	498.1	504.8	213.2	226.4	237.3	221.4	542.4	506.6	243.7	216	127	133.2	296.5	336.3	119.3	121	108.1	84.3	276.2	224.4	80.5	91	66.3	60.9	160.9	142.5	61.3	40.2	39	25.5	103	77.7	67.2	36.9	37	34	88.6	90.2	39.7	33.6	14.92	21.05	7.8	15.07	13.14	12.52	16.22	9.18	8.37	4.91	15.92	4.86	3.48	2.05	9.81	21.05	0.39	5.44	7.4	11.19	28.94	39.05	6.68	2.78	9.95	5.15	32.04	34.44	11.11	21.53	7.86	12.24	34.13	32.83	23.23	8.27	18.07	21.21	32.14	22.96	36	24.62	4.63	5.7	25.14	23.6	46.27	18.43	14.86	12.21	13.44	35.1	49.18	65.18	9.38	4.55	28.66	5.93	41.16	38.46	23.69	6.42	21.81	9.23	High	High	High	High	High	High	High	High	High	High	High	High	High	High	High	High	High	High	High	High	High	High	High	High	High	High	High	High	High	High	High	High	High	High	High	High	High	High	High	High	High	High	High	High	High	High	High	High	High	High	High	High	High	High	High	High	High	High	High	High	High	High	High	High	High	High	High	High	High	High	High	High	High	High	High	High	High	High	High	High	High	High	High	High	High	High	High	High	High	High	High	High	High	High	High	High	High	High	High	High	High	High	High	High	High	High	High	High	High	High	High	High	High	High	High	High	High	High	High	High	High	High	High	High	High	High	High	High	1
	Checked	Confidence	Annotated Sequence	Modifications	Qvality PEP	Qvality q-value	# Protein Groups	# Proteins	# PSMs	Master Protein Accessions	Positions in Master Proteins	Modifications in Master Proteins	# Missed Cleavages	Theo. MH+ [Da]	Abundances (Grouped): DMSO, 25, 1hr, Rep 1	Abundances (Grouped): DMSO, 25, 1hr, Rep 2	Abundances (Grouped): DMSO, 35, 1hr, Rep 1	Abundances (Grouped): DMSO, 35, 1hr, Rep 2	Abundances (Grouped): DMSO, 39, 1hr, Rep 1	Abundances (Grouped): DMSO, 39, 1hr, Rep 2	Abundances (Grouped): DMSO, 50, 1hr, Rep 1	Abundances (Grouped): DMSO, 50, 1hr, Rep 2	Abundances (Grouped): DMSO, 55, 1hr, Rep 1	Abundances (Grouped): DMSO, 55, 1hr, Rep 2	Abundances (Grouped): DMSO, 61, 1hr, Rep 1	Abundances (Grouped): DMSO, 61, 1hr, Rep 2	Abundances (Grouped): DMSO, 75, 1hr, Rep 1	Abundances (Grouped): DMSO, 75, 1hr, Rep 2	Abundances (Grouped): DMSO, 90, 1hr, Rep 1	Abundances (Grouped): DMSO, 90, 1hr, Rep 2	Abundances (Grouped): Tg, 25, 1hr, Rep 1	Abundances (Grouped): Tg, 25, 1hr, Rep 2	Abundances (Grouped): Tg, 25, 3hr, Rep 1	Abundances (Grouped): Tg, 25, 3hr, Rep 2	Abundances (Grouped): Tg, 25, 6hr, Rep 1	Abundances (Grouped): Tg, 25, 6hr, Rep 2	Abundances (Grouped): Tg, 35, 1hr, Rep 1	Abundances (Grouped): Tg, 35, 1hr, Rep 2	Abundances (Grouped): Tg, 35, 3hr, Rep 1	Abundances (Grouped): Tg, 35, 3hr, Rep 2	Abundances (Grouped): Tg, 35, 6hr, Rep 1	Abundances (Grouped): Tg, 35, 6hr, Rep 2	Abundances (Grouped): Tg, 39, 1hr, Rep 1	Abundances (Grouped): Tg, 39, 1hr, Rep 2	Abundances (Grouped): Tg, 39, 3hr, Rep 1	Abundances (Grouped): Tg, 39, 3hr, Rep 2	Abundances (Grouped): Tg, 39, 6hr, Rep 1	Abundances (Grouped): Tg, 39, 6hr, Rep 2	Abundances (Grouped): Tg, 50, 1hr, Rep 1	Abundances (Grouped): Tg, 50, 1hr, Rep 2	Abundances (Grouped): Tg, 50, 3hr, Rep 1	Abundances (Grouped): Tg, 50, 3hr, Rep 2	Abundances (Grouped): Tg, 50, 6hr, Rep 1	Abundances (Grouped): Tg, 50, 6hr, Rep 2	Abundances (Grouped): Tg, 55, 1hr, Rep 1	Abundances (Grouped): Tg, 55, 1hr, Rep 2	Abundances (Grouped): Tg, 55, 3hr, Rep 1	Abundances (Grouped): Tg, 55, 3hr, Rep 2	Abundances (Grouped): Tg, 55, 6hr, Rep 1	Abundances (Grouped): Tg, 55, 6hr, Rep 2	Abundances (Grouped): Tg, 61, 1hr, Rep 1	Abundances (Grouped): Tg, 61, 1hr, Rep 2	Abundances (Grouped): Tg, 61, 3hr, Rep 1	Abundances (Grouped): Tg, 61, 3hr, Rep 2	Abundances (Grouped): Tg, 61, 6hr, Rep 1	Abundances (Grouped): Tg, 61, 6hr, Rep 2	Abundances (Grouped): Tg, 75, 1hr, Rep 1	Abundances (Grouped): Tg, 75, 1hr, Rep 2	Abundances (Grouped): Tg, 75, 3hr, Rep 1	Abundances (Grouped): Tg, 75, 3hr, Rep 2	Abundances (Grouped): Tg, 75, 6hr, Rep 1	Abundances (Grouped): Tg, 75, 6hr, Rep 2	Abundances (Grouped): Tg, 90, 1hr, Rep 1	Abundances (Grouped): Tg, 90, 1hr, Rep 2	Abundances (Grouped): Tg, 90, 3hr, Rep 1	Abundances (Grouped): Tg, 90, 3hr, Rep 2	Abundances (Grouped): Tg, 90, 6hr, Rep 1	Abundances (Grouped): Tg, 90, 6hr, Rep 2	Abundances (Grouped) CV [%]: DMSO, 25, 1hr, Rep 1	Abundances (Grouped) CV [%]: DMSO, 25, 1hr, Rep 2	Abundances (Grouped) CV [%]: DMSO, 35, 1hr, Rep 1	Abundances (Grouped) CV [%]: DMSO, 35, 1hr, Rep 2	Abundances (Grouped) CV [%]: DMSO, 39, 1hr, Rep 1	Abundances (Grouped) CV [%]: DMSO, 39, 1hr, Rep 2	Abundances (Grouped) CV [%]: DMSO, 50, 1hr, Rep 1	Abundances (Grouped) CV [%]: DMSO, 50, 1hr, Rep 2	Abundances (Grouped) CV [%]: DMSO, 55, 1hr, Rep 1	Abundances (Grouped) CV [%]: DMSO, 55, 1hr, Rep 2	Abundances (Grouped) CV [%]: DMSO, 61, 1hr, Rep 1	Abundances (Grouped) CV [%]: DMSO, 61, 1hr, Rep 2	Abundances (Grouped) CV [%]: DMSO, 75, 1hr, Rep 1	Abundances (Grouped) CV [%]: DMSO, 75, 1hr, Rep 2	Abundances (Grouped) CV [%]: DMSO, 90, 1hr, Rep 1	Abundances (Grouped) CV [%]: DMSO, 90, 1hr, Rep 2	Abundances (Grouped) CV [%]: Tg, 25, 1hr, Rep 1	Abundances (Grouped) CV [%]: Tg, 25, 1hr, Rep 2	Abundances (Grouped) CV [%]: Tg, 25, 3hr, Rep 1	Abundances (Grouped) CV [%]: Tg, 25, 3hr, Rep 2	Abundances (Grouped) CV [%]: Tg, 25, 6hr, Rep 1	Abundances (Grouped) CV [%]: Tg, 25, 6hr, Rep 2	Abundances (Grouped) CV [%]: Tg, 35, 1hr, Rep 1	Abundances (Grouped) CV [%]: Tg, 35, 1hr, Rep 2	Abundances (Grouped) CV [%]: Tg, 35, 3hr, Rep 1	Abundances (Grouped) CV [%]: Tg, 35, 3hr, Rep 2	Abundances (Grouped) CV [%]: Tg, 35, 6hr, Rep 1	Abundances (Grouped) CV [%]: Tg, 35, 6hr, Rep 2	Abundances (Grouped) CV [%]: Tg, 39, 1hr, Rep 1	Abundances (Grouped) CV [%]: Tg, 39, 1hr, Rep 2	Abundances (Grouped) CV [%]: Tg, 39, 3hr, Rep 1	Abundances (Grouped) CV [%]: Tg, 39, 3hr, Rep 2	Abundances (Grouped) CV [%]: Tg, 39, 6hr, Rep 1	Abundances (Grouped) CV [%]: Tg, 39, 6hr, Rep 2	Abundances (Grouped) CV [%]: Tg, 50, 1hr, Rep 1	Abundances (Grouped) CV [%]: Tg, 50, 1hr, Rep 2	Abundances (Grouped) CV [%]: Tg, 50, 3hr, Rep 1	Abundances (Grouped) CV [%]: Tg, 50, 3hr, Rep 2	Abundances (Grouped) CV [%]: Tg, 50, 6hr, Rep 1	Abundances (Grouped) CV [%]: Tg, 50, 6hr, Rep 2	Abundances (Grouped) CV [%]: Tg, 55, 1hr, Rep 1	Abundances (Grouped) CV [%]: Tg, 55, 1hr, Rep 2	Abundances (Grouped) CV [%]: Tg, 55, 3hr, Rep 1	Abundances (Grouped) CV [%]: Tg, 55, 3hr, Rep 2	Abundances (Grouped) CV [%]: Tg, 55, 6hr, Rep 1	Abundances (Grouped) CV [%]: Tg, 55, 6hr, Rep 2	Abundances (Grouped) CV [%]: Tg, 61, 1hr, Rep 1	Abundances (Grouped) CV [%]: Tg, 61, 1hr, Rep 2	Abundances (Grouped) CV [%]: Tg, 61, 3hr, Rep 1	Abundances (Grouped) CV [%]: Tg, 61, 3hr, Rep 2	Abundances (Grouped) CV [%]: Tg, 61, 6hr, Rep 1	Abundances (Grouped) CV [%]: Tg, 61, 6hr, Rep 2	Abundances (Grouped) CV [%]: Tg, 75, 1hr, Rep 1	Abundances (Grouped) CV [%]: Tg, 75, 1hr, Rep 2	Abundances (Grouped) CV [%]: Tg, 75, 3hr, Rep 1	Abundances (Grouped) CV [%]: Tg, 75, 3hr, Rep 2	Abundances (Grouped) CV [%]: Tg, 75, 6hr, Rep 1	Abundances (Grouped) CV [%]: Tg, 75, 6hr, Rep 2	Abundances (Grouped) CV [%]: Tg, 90, 1hr, Rep 1	Abundances (Grouped) CV [%]: Tg, 90, 1hr, Rep 2	Abundances (Grouped) CV [%]: Tg, 90, 3hr, Rep 1	Abundances (Grouped) CV [%]: Tg, 90, 3hr, Rep 2	Abundances (Grouped) CV [%]: Tg, 90, 6hr, Rep 1	Abundances (Grouped) CV [%]: Tg, 90, 6hr, Rep 2	Quan Info	Found in Sample: [S530] F64: 126, Sample, 25, DMSO, 1, Lumos, 2	Found in Sample: [S578] F67: 126, Sample, 25, DMSO, 1, Exploris, 2	Found in Sample: [S538] F64: 130C, Sample, 25, DMSO, 1, Lumos, 3	Found in Sample: [S586] F67: 130C, Sample, 25, DMSO, 1, Exploris, 3	Found in Sample: [S531] F64: 127N, Sample, 35, DMSO, 1, Lumos, 2	Found in Sample: [S579] F67: 127N, Sample, 35, DMSO, 1, Exploris, 2	Found in Sample: [S539] F64: 131N, Sample, 35, DMSO, 1, Lumos, 3	Found in Sample: [S587] F67: 131N, Sample, 35, DMSO, 1, Exploris, 3	Found in Sample: [S532] F64: 127C, Sample, 39, DMSO, 1, Lumos, 2	Found in Sample: [S580] F67: 127C, Sample, 39, DMSO, 1, Exploris, 2	Found in Sample: [S540] F64: 131C, Sample, 39, DMSO, 1, Lumos, 3	Found in Sample: [S588] F67: 131C, Sample, 39, DMSO, 1, Exploris, 3	Found in Sample: [S533] F64: 128N, Sample, 50, DMSO, 1, Lumos, 2	Found in Sample: [S581] F67: 128N, Sample, 50, DMSO, 1, Exploris, 2	Found in Sample: [S541] F64: 132N, Sample, 50, DMSO, 1, Lumos, 3	Found in Sample: [S589] F67: 132N, Sample, 50, DMSO, 1, Exploris, 3	Found in Sample: [S534] F64: 128C, Sample, 55, DMSO, 1, Lumos, 2	Found in Sample: [S582] F67: 128C, Sample, 55, DMSO, 1, Exploris, 2	Found in Sample: [S542] F64: 132C, Sample, 55, DMSO, 1, Lumos, 3	Found in Sample: [S590] F67: 132C, Sample, 55, DMSO, 1, Exploris, 3	Found in Sample: [S535] F64: 129N, Sample, 61, DMSO, 1, Lumos, 2	Found in Sample: [S583] F67: 129N, Sample, 61, DMSO, 1, Exploris, 2	Found in Sample: [S543] F64: 133N, Sample, 61, DMSO, 1, Lumos, 3	Found in Sample: [S591] F67: 133N, Sample, 61, DMSO, 1, Exploris, 3	Found in Sample: [S536] F64: 129C, Sample, 75, DMSO, 1, Lumos, 2	Found in Sample: [S584] F67: 129C, Sample, 75, DMSO, 1, Exploris, 2	Found in Sample: [S544] F64: 133C, Sample, 75, DMSO, 1, Lumos, 3	Found in Sample: [S592] F67: 133C, Sample, 75, DMSO, 1, Exploris, 3	Found in Sample: [S537] F64: 130N, Sample, 90, DMSO, 1, Lumos, 2	Found in Sample: [S585] F67: 130N, Sample, 90, DMSO, 1, Exploris, 2	Found in Sample: [S545] F64: 134N, Sample, 90, DMSO, 1, Lumos, 3	Found in Sample: [S593] F67: 134N, Sample, 90, DMSO, 1, Exploris, 3	Found in Sample: [S546] F65: 126, Sample, 25, Tg, 1, Lumos, 2	Found in Sample: [S594] F68: 126, Sample, 25, Tg, 1, Exploris, 2	Found in Sample: [S554] F65: 130C, Sample, 25, Tg, 1, Lumos, 3	Found in Sample: [S602] F68: 130C, Sample, 25, Tg, 1, Exploris, 3	Found in Sample: [S562] F66: 126, Sample, 25, Tg, 3, Exploris, 2	Found in Sample: [S626] F70: 126, Sample, 25, Tg, 3, Lumos, 2	Found in Sample: [S570] F66: 130C, Sample, 25, Tg, 3, Exploris, 3	Found in Sample: [S634] F70: 130C, Sample, 25, Tg, 3, Lumos, 3	Found in Sample: [S610] F69: 126, Sample, 25, Tg, 6, Exploris, 2	Found in Sample: [S642] F71: 126, Sample, 25, Tg, 6, Lumos, 2	Found in Sample: [S618] F69: 130C, Sample, 25, Tg, 6, Exploris, 3	Found in Sample: [S650] F71: 130C, Sample, 25, Tg, 6, Lumos, 3	Found in Sample: [S547] F65: 127N, Sample, 35, Tg, 1, Lumos, 2	Found in Sample: [S595] F68: 127N, Sample, 35, Tg, 1, Exploris, 2	Found in Sample: [S555] F65: 131N, Sample, 35, Tg, 1, Lumos, 3	Found in Sample: [S603] F68: 131N, Sample, 35, Tg, 1, Exploris, 3	Found in Sample: [S563] F66: 127N, Sample, 35, Tg, 3, Exploris, 2	Found in Sample: [S627] F70: 127N, Sample, 35, Tg, 3, Lumos, 2	Found in Sample: [S571] F66: 131N, Sample, 35, Tg, 3, Exploris, 3	Found in Sample: [S635] F70: 131N, Sample, 35, Tg, 3, Lumos, 3	Found in Sample: [S611] F69: 127N, Sample, 35, Tg, 6, Exploris, 2	Found in Sample: [S643] F71: 127N, Sample, 35, Tg, 6, Lumos, 2	Found in Sample: [S619] F69: 131N, Sample, 35, Tg, 6, Exploris, 3	Found in Sample: [S651] F71: 131N, Sample, 35, Tg, 6, Lumos, 3	Found in Sample: [S548] F65: 127C, Sample, 39, Tg, 1, Lumos, 2	Found in Sample: [S596] F68: 127C, Sample, 39, Tg, 1, Exploris, 2	Found in Sample: [S556] F65: 131C, Sample, 39, Tg, 1, Lumos, 3	Found in Sample: [S604] F68: 131C, Sample, 39, Tg, 1, Exploris, 3	Found in Sample: [S564] F66: 127C, Sample, 39, Tg, 3, Exploris, 2	Found in Sample: [S628] F70: 127C, Sample, 39, Tg, 3, Lumos, 2	Found in Sample: [S572] F66: 131C, Sample, 39, Tg, 3, Exploris, 3	Found in Sample: [S636] F70: 131C, Sample, 39, Tg, 3, Lumos, 3	Found in Sample: [S612] F69: 127C, Sample, 39, Tg, 6, Exploris, 2	Found in Sample: [S644] F71: 127C, Sample, 39, Tg, 6, Lumos, 2	Found in Sample: [S620] F69: 131C, Sample, 39, Tg, 6, Exploris, 3	Found in Sample: [S652] F71: 131C, Sample, 39, Tg, 6, Lumos, 3	Found in Sample: [S549] F65: 128N, Sample, 50, Tg, 1, Lumos, 2	Found in Sample: [S597] F68: 128N, Sample, 50, Tg, 1, Exploris, 2	Found in Sample: [S557] F65: 132N, Sample, 50, Tg, 1, Lumos, 3	Found in Sample: [S605] F68: 132N, Sample, 50, Tg, 1, Exploris, 3	Found in Sample: [S565] F66: 128N, Sample, 50, Tg, 3, Exploris, 2	Found in Sample: [S629] F70: 128N, Sample, 50, Tg, 3, Lumos, 2	Found in Sample: [S573] F66: 132N, Sample, 50, Tg, 3, Exploris, 3	Found in Sample: [S637] F70: 132N, Sample, 50, Tg, 3, Lumos, 3	Found in Sample: [S613] F69: 128N, Sample, 50, Tg, 6, Exploris, 2	Found in Sample: [S645] F71: 128N, Sample, 50, Tg, 6, Lumos, 2	Found in Sample: [S621] F69: 132N, Sample, 50, Tg, 6, Exploris, 3	Found in Sample: [S653] F71: 132N, Sample, 50, Tg, 6, Lumos, 3	Found in Sample: [S550] F65: 128C, Sample, 55, Tg, 1, Lumos, 2	Found in Sample: [S598] F68: 128C, Sample, 55, Tg, 1, Exploris, 2	Found in Sample: [S558] F65: 132C, Sample, 55, Tg, 1, Lumos, 3	Found in Sample: [S606] F68: 132C, Sample, 55, Tg, 1, Exploris, 3	Found in Sample: [S566] F66: 128C, Sample, 55, Tg, 3, Exploris, 2	Found in Sample: [S630] F70: 128C, Sample, 55, Tg, 3, Lumos, 2	Found in Sample: [S574] F66: 132C, Sample, 55, Tg, 3, Exploris, 3	Found in Sample: [S638] F70: 132C, Sample, 55, Tg, 3, Lumos, 3	Found in Sample: [S614] F69: 128C, Sample, 55, Tg, 6, Exploris, 2	Found in Sample: [S646] F71: 128C, Sample, 55, Tg, 6, Lumos, 2	Found in Sample: [S622] F69: 132C, Sample, 55, Tg, 6, Exploris, 3	Found in Sample: [S654] F71: 132C, Sample, 55, Tg, 6, Lumos, 3	Found in Sample: [S551] F65: 129N, Sample, 61, Tg, 1, Lumos, 2	Found in Sample: [S599] F68: 129N, Sample, 61, Tg, 1, Exploris, 2	Found in Sample: [S559] F65: 133N, Sample, 61, Tg, 1, Lumos, 3	Found in Sample: [S607] F68: 133N, Sample, 61, Tg, 1, Exploris, 3	Found in Sample: [S567] F66: 129N, Sample, 61, Tg, 3, Exploris, 2	Found in Sample: [S631] F70: 129N, Sample, 61, Tg, 3, Lumos, 2	Found in Sample: [S575] F66: 133N, Sample, 61, Tg, 3, Exploris, 3	Found in Sample: [S639] F70: 133N, Sample, 61, Tg, 3, Lumos, 3	Found in Sample: [S615] F69: 129N, Sample, 61, Tg, 6, Exploris, 2	Found in Sample: [S647] F71: 129N, Sample, 61, Tg, 6, Lumos, 2	Found in Sample: [S623] F69: 133N, Sample, 61, Tg, 6, Exploris, 3	Found in Sample: [S655] F71: 133N, Sample, 61, Tg, 6, Lumos, 3	Found in Sample: [S552] F65: 129C, Sample, 75, Tg, 1, Lumos, 2	Found in Sample: [S600] F68: 129C, Sample, 75, Tg, 1, Exploris, 2	Found in Sample: [S560] F65: 133C, Sample, 75, Tg, 1, Lumos, 3	Found in Sample: [S608] F68: 133C, Sample, 75, Tg, 1, Exploris, 3	Found in Sample: [S568] F66: 129C, Sample, 75, Tg, 3, Exploris, 2	Found in Sample: [S632] F70: 129C, Sample, 75, Tg, 3, Lumos, 2	Found in Sample: [S576] F66: 133C, Sample, 75, Tg, 3, Exploris, 3	Found in Sample: [S640] F70: 133C, Sample, 75, Tg, 3, Lumos, 3	Found in Sample: [S616] F69: 129C, Sample, 75, Tg, 6, Exploris, 2	Found in Sample: [S648] F71: 129C, Sample, 75, Tg, 6, Lumos, 2	Found in Sample: [S624] F69: 133C, Sample, 75, Tg, 6, Exploris, 3	Found in Sample: [S656] F71: 133C, Sample, 75, Tg, 6, Lumos, 3	Found in Sample: [S553] F65: 130N, Sample, 90, Tg, 1, Lumos, 2	Found in Sample: [S601] F68: 130N, Sample, 90, Tg, 1, Exploris, 2	Found in Sample: [S561] F65: 134N, Sample, 90, Tg, 1, Lumos, 3	Found in Sample: [S609] F68: 134N, Sample, 90, Tg, 1, Exploris, 3	Found in Sample: [S569] F66: 130N, Sample, 90, Tg, 3, Exploris, 2	Found in Sample: [S633] F70: 130N, Sample, 90, Tg, 3, Lumos, 2	Found in Sample: [S577] F66: 134N, Sample, 90, Tg, 3, Exploris, 3	Found in Sample: [S641] F70: 134N, Sample, 90, Tg, 3, Lumos, 3	Found in Sample: [S617] F69: 130N, Sample, 90, Tg, 6, Exploris, 2	Found in Sample: [S649] F71: 130N, Sample, 90, Tg, 6, Lumos, 2	Found in Sample: [S625] F69: 134N, Sample, 90, Tg, 6, Exploris, 3	Found in Sample: [S657] F71: 134N, Sample, 90, Tg, 6, Lumos, 3	Confidence (by Search Engine): Sequest HT	Percolator q-Value (by Search Engine): Sequest HT	Percolator PEP (by Search Engine): Sequest HT	XCorr (by Search Engine): Sequest HT
	FALSE	High	[R].TVPLAGHVGFDSLPDQLVNK.[S]	1xTMTpro [K20]; 1xTMTpro [N-Term]	2.7324e-05	4.52754e-05	1	1	5	Q14141	Q14141 [16-35]		0	2715.53																	113	132.5	61.9	67.7			123.5	137.3	60.1	65.6			122	155.7	79.8	53.7			66.4	84.4	39.5	34.5			50.2	41.4	32.9	21.4			29.8	27.3	23.1	14.7			14.6	8.4	9.8	8.1			13.9	11.5	6.9	9.5																																																																				Not Found	High	Not Found	High	Not Found	High	Not Found	High	Not Found	High	Not Found	High	Not Found	High	Not Found	High	Not Found	High	Not Found	High	Not Found	High	Not Found	High	Not Found	High	Not Found	High	Not Found	High	Not Found	High	Not Found	High	Not Found	High	High	High	High	High	Not Found	Not Found	Not Found	Not Found	Not Found	High	Not Found	High	High	High	High	High	Not Found	Not Found	Not Found	Not Found	Not Found	High	Not Found	High	High	High	High	High	Not Found	Not Found	Not Found	Not Found	Not Found	High	Not Found	High	High	High	High	High	Not Found	Not Found	Not Found	Not Found	Not Found	High	Not Found	High	High	High	High	High	Not Found	Not Found	Not Found	Not Found	Not Found	High	Not Found	High	High	High	High	High	Not Found	Not Found	Not Found	Not Found	Not Found	High	Not Found	High	High	High	High	High	Not Found	Not Found	Not Found	Not Found	Not Found	High	Not Found	High	High	High	High	High	Not Found	Not Found	Not Found	Not Found	High	7.825e-06	6.952e-06	4.29
		Checked	Confidence	Identifying Node	PSM Ambiguity	Annotated Sequence	Modifications	# Proteins	Master Protein Accessions	Protein Accessions	# Missed Cleavages	Charge	DeltaScore	DeltaCn	Rank	Search Engine Rank	m/z [Da]	MH+ [Da]	Theo. MH+ [Da]	DeltaM [ppm]	Deltam/z [Da]	Activation Type	MS Order	Isolation Interference [%]	Average Reporter S/N	Comp. Voltage [V]	Ion Inject Time [ms]	RT [min]	First Scan	Spectrum File	File ID	Abundance: 126	Abundance: 127N	Abundance: 127C	Abundance: 128N	Abundance: 128C	Abundance: 129N	Abundance: 129C	Abundance: 130N	Abundance: 130C	Abundance: 131N	Abundance: 131C	Abundance: 132N	Abundance: 132C	Abundance: 133N	Abundance: 133C	Abundance: 134N	Quan Info	XCorr	# Protein Groups	Percolator q-Value	Percolator PEP
		FALSE	High	Sequest HT (A2)	Unambiguous	[R].tVPLAGHVGFDSLPDQLVNk.[S]	N-Term(TMTpro); K20(TMTpro)	1	Q14141	Q14141	0	3	0.7576	0	1	1	905.848	2715.53	2715.53	-1.23	-0.00112	HCD (High Energy Collision Dissociation)	MS2	0	36.8	-50	87	139.568	76123	2020_10_137_Wijeratne_CETSA-UPR-480TechRep_EF_F1-6.raw	F66.6	61.9	60.1	79.8	39.5	32.9	23.1	9.8	6.9	67.7	65.6	53.7	34.5	21.4	14.7	8.1	9.5		4.29	1	7.825e-06	6.952e-06
		FALSE	High	Sequest HT (A2)	Unambiguous	[R].tVPLAGHVGFDSLPDQLVNk.[S]	N-Term(TMTpro); K20(TMTpro)	1	Q14141	Q14141	0	3	0.7134	0	1	1	905.842	2715.51	2715.53	-7.68	-0.00695	HCD (High Energy Collision Dissociation)	MS2	50.78	26.6	-50	87	140.569	76320	2020_10_137_Wijeratne_CETSA-UPR-480TechRep_AB_F1-6.raw	F67.6	47.5	41.4	40.9	29.1	14.7	16	7.4	5.3	50.7	49.7	47.1	29.8	22.3	11.3	6.6	5.6		3.07	1	1.806e-05	3.916e-05
		FALSE	High	Sequest HT (A2)	Unambiguous	[R].tVPLAGHVGFDSLPDQLVNk.[S]	N-Term(TMTpro); K20(TMTpro)	1	Q14141	Q14141	0	3	0.6277	0	1	1	905.85	2715.54	2715.53	1.59	0.00144	HCD (High Energy Collision Dissociation)	MS2	0	40.2	-50	87	140.144	76462	2020_10_137_Wijeratne_CETSA-UPR-480TechRep_CD_F1-6.raw	F68.6	65.7	65.1	65.2	38	33.1	18.5	9.4	8.6	69	71.3	81.5	57.4	25.8	17.5	8.4	8.5		3.76	1	2.319e-05	4.449e-05
		FALSE	High	Sequest HT (A2)	Unambiguous	[R].tVPLAGHVGFDSLPDQLVNk.[S]	N-Term(TMTpro); K20(TMTpro)	1	Q14141	Q14141	0	3	0.5836	0	1	1	905.85	2715.53	2715.53	0.53	0.00048	HCD (High Energy Collision Dissociation)	MS2	56.4704	65.4		41.88	132.391	52508	010_2019_08_019_R_Wijeratne_021420_EF_F6.raw	F70.6	110.6	102.6	104.8	57.5	46.3	28.9	17.5	19.8	127.6	111.3	123.1	85.4	49.7	29	15.8	16.8		3.41	1	4.276e-05	8.104e-05
		FALSE	High	Sequest HT (A2)	Unambiguous	[R].tVPLAGHVGFDSLPDQLVNk.[S]	N-Term(TMTpro); K20(TMTpro)	1	Q14141	Q14141	0	3	0.6784	0	1	1	905.855	2715.55	2715.53	6.29	0.00569	HCD (High Energy Collision Dissociation)	MS2	37.5705	30.6	-50	87	140.05	76471	2020_10_137_Wijeratne_CETSA-UPR-480TechRep_CD_F1-7.raw	F68.7	47.3	58.4	56.8	28.4	17.1	11.3	5.2	5.3	63.5	66	74.2	27	15.6	9.8		3		2.27	1	7.64e-05	0.0002546
	FALSE	High	[K].FEGEPATHTQPGVQLQSNTYDLQESNVR.[L]	1xTMTpro [N-Term]	8.64147e-06	4.52754e-05	1	1	11	Q14141	Q14141 [67-94]		0	3449.69	71.3	87.9	63.1	71.3	67.8	69	36	43.6	20	35.7	25.4	22.6	15.9	13.7	14	12.1	64.2	69.4	100.5	118	67.7	79.2	63.8	65.6	97.1	114.3	68.9	80.1	87.5	72.8	114.3	107	79	80.3	43.8	45.6	62.7	69.5	35.7	39	39.8	31.6	57.5	39.3	25	28.6	22.3	21.6	36.4	28.3	21.8	12.9	15.2	9.3	24.4	21.4	23.5	13	14.7	14.7	22.8	18.6	13.4	10.6	110.91	99.26	100.09	111.79	97.21	99.96	106.16	92.32	105.71	84.73	97.32	88.66	78.49	94.66	102.22	77.81	40.45	49.05	34.72	40.75	2.3	18.84	40.92	32.44	40.49	31.13	17.82	8.19	15.03	46.53	30.1	22.44	17.94	9.49	8.55	30.59	25.09	2.34	9.09	12.99	25.84	10.71	1.72	0.36	28.51	21.53	34.43	26.74	6.79	26.03	16.71	21.13	27.37	37.91	4.92	14.47	5.1	28.71	12.42	4.81	8.97	23.63	26	24.88		High	High	High	High	High	High	High	High	High	High	High	High	High	High	High	High	High	High	High	High	High	High	High	High	High	High	High	High	High	High	High	High	High	High	High	High	High	High	High	High	High	High	High	High	High	High	High	High	High	High	High	High	High	High	High	High	High	High	High	High	High	High	High	High	High	High	High	High	High	High	High	High	High	High	High	High	High	High	High	High	High	High	High	High	High	High	High	High	High	High	High	High	High	High	High	High	High	High	High	High	High	High	High	High	High	High	High	High	High	High	High	High	High	High	High	High	High	High	High	High	High	High	High	High	High	High	High	High	High	7.825e-06	2.024e-06	5.55
		Checked	Confidence	Identifying Node	PSM Ambiguity	Annotated Sequence	Modifications	# Proteins	Master Protein Accessions	Protein Accessions	# Missed Cleavages	Charge	DeltaScore	DeltaCn	Rank	Search Engine Rank	m/z [Da]	MH+ [Da]	Theo. MH+ [Da]	DeltaM [ppm]	Deltam/z [Da]	Activation Type	MS Order	Isolation Interference [%]	Average Reporter S/N	Comp. Voltage [V]	Ion Inject Time [ms]	RT [min]	First Scan	Spectrum File	File ID	Abundance: 126	Abundance: 127N	Abundance: 127C	Abundance: 128N	Abundance: 128C	Abundance: 129N	Abundance: 129C	Abundance: 130N	Abundance: 130C	Abundance: 131N	Abundance: 131C	Abundance: 132N	Abundance: 132C	Abundance: 133N	Abundance: 133C	Abundance: 134N	Quan Info	XCorr	# Protein Groups	Percolator q-Value	Percolator PEP
		FALSE	High	Sequest HT (A2)	Unambiguous	[K].fEGEPATHTQPGVQLQSNTYDLQESNVR.[L]	N-Term(TMTpro)	1	Q14141	Q14141	0	4	0.6308	0	1	1	863.175	3449.68	3449.69	-3.37	-0.0029	HCD (High Energy Collision Dissociation)	MS2	29.1108	24.4	-50	87	95.572	51564	2020_10_137_Wijeratne_CETSA-UPR-480TechRep_EF_F1-2.raw	F66.2	37.5	36.9	45.6	32.2	20.3	12.5	6.8	5.7	48.7	42.1	46.8	25.1	14.8	6.2	6.2	3.7		4.28	1	7.825e-06	4.209e-06
		FALSE	High	Sequest HT (A2)	Unambiguous	[K].fEGEPATHTQPGVQLQSNTYDLQESNVR.[L]	N-Term(TMTpro)	1	Q14141	Q14141	0	4	0.6461	0	1	1	863.177	3449.69	3449.69	-0.97	-0.00084	HCD (High Energy Collision Dissociation)	MS2	0	55.9		86	79.6645	30912	010_2019_08_019_R_Wijeratne_021420_EF_F3.raw	F70.3	78.2	72.3	92.1	52.4	56.8	34.7	25.3	24.3	87.7	91.4	91.2	68.4	39.4	34.1	23.7	22		5.03	1	7.825e-06	1.249e-05
		FALSE	High	Sequest HT (A2)	Unambiguous	[K].fEGEPATHTQPGVQLQSNTYDLQESNVR.[L]	N-Term(TMTpro)	1	Q14141	Q14141	0	4	0.7288	0	1	1	863.172	3449.67	3449.69	-6.35	-0.00548	HCD (High Energy Collision Dissociation)	MS2	32.2898	32.5	-50	87	95.4179	51482	2020_10_137_Wijeratne_CETSA-UPR-480TechRep_CD_F1-3.raw	F68.3	56.3	59.6	62.1	22.9	18.5	11.3	6.3	9.8	66.9	54.7	68	35.3	15.8	17.1	7.1	9.1		5.42	1	7.825e-06	1.425e-05
		FALSE	High	Sequest HT (A2)	Unambiguous	[K].fEGEPATHTQPGVQLQSNTYDLQESNVR.[L]	N-Term(TMTpro)	1	Q14141	Q14141	0	4	0.7069	0	1	1	863.179	3449.7	3449.69	1.86	0.00161	HCD (High Energy Collision Dissociation)	MS2	0	37.5		86	83.0612	32209	010_2019_08_019_R_Wijeratne_021420_CD_F2.raw	F65.2	47.8	47.4	78.6	46.5	47.9	28.6	18.5	16.1	48.3	51.9	51.7	36.6	34.1	17.8	12.3	15.2		5.8	1	7.825e-06	1.732e-05
		FALSE	High	Sequest HT (A2)	Unambiguous	[K].fEGEPATHTQPGVQLQSNTYDLQESNVR.[L]	N-Term(TMTpro)	1	Q14141	Q14141	0	4	0.7441	0	1	1	863.178	3449.69	3449.69	0.04	4e-05	HCD (High Energy Collision Dissociation)	MS2	0	19.5	-50	87	98.8531	52778	2020_10_137_Wijeratne_CETSA-UPR-480TechRep_AB_F1-2.raw	F67.2	31.8	28.3	33	20.5	13.2	13.4	6.3	9.3	36.1	28.8	31.5	23	15.2	11	4.8	5.5		5.55	1	7.825e-06	2.024e-06
		FALSE	High	Sequest HT (A2)	Unambiguous	[K].fEGEPATHTQPGVQLQSNTYDLQESNVR.[L]	N-Term(TMTpro)	1	Q14141	Q14141	0	4	0.6157	0	1	1	863.174	3449.68	3449.69	-3.82	-0.00329	HCD (High Energy Collision Dissociation)	MS2	28.437	82.9	-50	87	97.3071	52423	2020_10_137_Wijeratne_CETSA-UPR-480TechRep_AB_F1-3.raw	F67.3	173.3	124.2	124.6	75	39.4	45.6	23.4	25.5	174	179.7	135	72.2	56.2	36.1	26	16.9		4.58	1	7.825e-06	1.656e-05
		FALSE	High	Sequest HT (A2)	Unambiguous	[K].fEGEPATHTQPGVQLQSNTYDLQESNVR.[L]	N-Term(TMTpro)	1	Q14141	Q14141	0	4	0.757	0	1	1	863.177	3449.69	3449.69	-0.34	-0.00029	HCD (High Energy Collision Dissociation)	MS2	0	17.3		86	84.4198	32265	010_2019_08_019_R_Wijeratne_021420_AB_F2.raw	F64.2	24.8	26.1	29.2	13.6	7.6	10.9	8.5	5.6	36.8	24.4	28.6	20	17.9	10.8	6.1	6.5		6.83	1	7.825e-06	2.853e-06
		FALSE	High	Sequest HT (A2)	Unambiguous	[K].fEGEPATHTQPGVQLQSNTYDLQESNVR.[L]	N-Term(TMTpro)	1	Q14141	Q14141	0	4	0.6949	0	1	1	863.177	3449.68	3449.69	-1.48	-0.00128	HCD (High Energy Collision Dissociation)	MS2	20.5821	17.8	-50	87	96.5829	51906	2020_10_137_Wijeratne_CETSA-UPR-480TechRep_CD_F1-2.raw	F68.2	29.8	26.4	35.2	18.3	14.6	6.1	6.2	3.7	32.7	28.1	34.4	21.5	13.5	9		5.1		4.49	1	7.825e-06	2.661e-06
		FALSE	High	Sequest HT (A2)	Unambiguous	[K].fEGEPATHTQPGVQLQSNTYDLQESNVR.[L]	N-Term(TMTpro)	1	Q14141	Q14141	0	4	0.7453	0	1	1	863.179	3449.69	3449.69	1.29	0.00111	HCD (High Energy Collision Dissociation)	MS2	26.2617	43.5	-50	87	95.1508	51600	2020_10_137_Wijeratne_CETSA-UPR-480TechRep_GH_F1-3.raw	F69.3	68.8	78.2	89.7	33.5	20.4	19.4	22.7	11.1	90.6	84.9	85.9	35.6	24.5	11.1	10.6	8.9		5.3	1	7.825e-06	4.136e-06
		FALSE	High	Sequest HT (A2)	Unambiguous	[K].fEGEPATHTQPGVQLQSNTYDLQESNVR.[L]	N-Term(TMTpro)	1	Q14141	Q14141	0	4	0.7306	0	1	1	863.177	3449.69	3449.69	-1.15	-0.00099	HCD (High Energy Collision Dissociation)	MS2	0	41.9		86	83.3553	31529	010_2019_08_019_R_Wijeratne_021420_GH_F3.raw	F71.3	66.6	60.7	69.5	38.1	30.7	24.6	24.4	16.1	69.3	75.6	75.1	42.8	33.3	15	16	12.7		5.79	1	1.806e-05	3.547e-05
		FALSE	High	Sequest HT (A2)	Unambiguous	[K].fEGEPATHTQPGVQLQSNTYDLQESNVR.[L]	N-Term(TMTpro)	1	Q14141	Q14141	0	4	0.6746	0	1	1	863.169	3449.66	3449.69	-9.61	-0.00829	HCD (High Energy Collision Dissociation)	MS2	30.6852	51.4	-50	87	94.2391	50982	2020_10_137_Wijeratne_CETSA-UPR-480TechRep_EF_F1-3.raw	F66.3	91.6	93.4	96.3	42.8	37.9	25.7	16.8	15.7	110	100.9	78.8	45.6	24.4	17.3	13.1	12		5.44	1	3.666e-05	5.401e-05
	FALSE	High	[K].STLMDTLFNTK.[F]	1xTMTpro [K11]; 1xTMTpro [N-Term]	6.92827e-05	4.52754e-05	2	2	13	Q14141; Q9NVA2	Q14141 [56-66]; Q9NVA2 [55-65]		0	1879.05	371.9	384.9	331.4	386.1	343.3	359	220.4	255.2	121.6	188.2	96.8	103	40.1	36.1	42.2	38.5	357	387.4	218.9	247.4			393.1	384.7	230.1	233.9			396.9	428.3	253.5	235.7			225.9	315.4	149.5	161.8			200.4	182	127.4	97.1			95.9	95	61.9	42.7			48.3	26.1	22.3	11			39.2	38.4	19.4	12.7			70.12	68.82	79.92	71.9	72.2	70.7	59.7	64.5	66.76	73.98	72	68	69.09	68.4	71.51	50			54.32	49.85					54.22	52.2					44.85	64.46					31.68	67.21					38.81	70.46					36.02	73.61					57.21	63.55					59.28	62.19			Shared	High	High	High	High	High	High	High	High	High	High	High	High	High	High	High	High	High	High	High	High	High	High	High	High	High	High	High	High	High	High	High	High	High	High	High	High	High	High	High	High	High	Not Found	High	Not Found	High	High	High	High	High	High	High	High	High	Not Found	High	Not Found	High	High	High	High	High	High	High	High	High	Not Found	High	Not Found	High	High	High	High	High	High	High	High	High	Not Found	High	Not Found	High	High	High	High	High	High	High	High	High	Not Found	High	Not Found	High	High	High	High	High	High	High	High	High	Not Found	High	Not Found	High	High	High	High	High	High	High	High	High	Not Found	High	Not Found	High	High	High	High	High	High	High	High	High	Not Found	High	Not Found	High	7.825e-06	1.93e-05	3.73
		Checked	Confidence	Identifying Node	PSM Ambiguity	Annotated Sequence	Modifications	# Proteins	Master Protein Accessions	Protein Accessions	# Missed Cleavages	Charge	DeltaScore	DeltaCn	Rank	Search Engine Rank	m/z [Da]	MH+ [Da]	Theo. MH+ [Da]	DeltaM [ppm]	Deltam/z [Da]	Activation Type	MS Order	Isolation Interference [%]	Average Reporter S/N	Comp. Voltage [V]	Ion Inject Time [ms]	RT [min]	First Scan	Spectrum File	File ID	Abundance: 126	Abundance: 127N	Abundance: 127C	Abundance: 128N	Abundance: 128C	Abundance: 129N	Abundance: 129C	Abundance: 130N	Abundance: 130C	Abundance: 131N	Abundance: 131C	Abundance: 132N	Abundance: 132C	Abundance: 133N	Abundance: 133C	Abundance: 134N	Quan Info	XCorr	# Protein Groups	Percolator q-Value	Percolator PEP
		FALSE	High	Sequest HT (A2)	Unambiguous	[K].sTLMDTLFNTk.[F]	N-Term(TMTpro); K11(TMTpro)	2	Q14141; Q9NVA2	Q14141; Q9NVA2	0	2	0.6944	0	1	1	940.028	1879.05	1879.05	-0.18	-0.00017	HCD (High Energy Collision Dissociation)	MS2	48.1707	159.3		86	133.703	51247	010_2019_08_019_R_Wijeratne_021420_AB_F8.raw	F64.8	280.6	286.5	268.7	150.9	94	78.4	27.9	32.4	268.7	311.1	262.5	193.5	159.3	83.9	26.3	24.8		3.73	2	7.825e-06	1.93e-05
		FALSE	High	Sequest HT (A2)	Unambiguous	[K].sTLMDTLFNTk.[F]	N-Term(TMTpro); K11(TMTpro)	2	Q14141; Q9NVA2	Q14141; Q9NVA2	0	2	0.6571	0	1	1	940.028	1879.05	1879.05	0.11	0.0001	HCD (High Energy Collision Dissociation)	MS2	0	133		86	135.464	51970	010_2019_08_019_R_Wijeratne_021420_AB_F7.raw	F64.7	249.6	227.1	227.6	127	72.3	60.5	26.1	26.9	258.5	244.9	240.7	145.8	119.2	60.3	20.3	20.4		3.85	2	7.825e-06	2.154e-05
		FALSE	High	Sequest HT (A2)	Unambiguous	[K].sTLMDTLFNTk.[F]	N-Term(TMTpro); K11(TMTpro)	2	Q14141; Q9NVA2	Q14141; Q9NVA2	0	2	0.6641	0	1	1	940.037	1879.07	1879.05	9.02	0.00847	HCD (High Energy Collision Dissociation)	MS2	24.7275	197.9		86	132.716	50721	010_2019_08_019_R_Wijeratne_021420_EF_F7.raw	F70.7	328.1	344.6	352	187.7	168.8	80.3	34.2	30.3	357.6	344.6	385.5	271.3	167.8	76.1	17.9	20.3		3.9	2	2.319e-05	4.598e-05
		FALSE	High	Sequest HT (A2)	Unambiguous	[K].sTLMDTLFNTk.[F]	N-Term(TMTpro); K11(TMTpro)	2	Q14141; Q9NVA2	Q14141; Q9NVA2	0	3	0.5722	0	1	1	627.021	1879.05	1879.05	-0.31	-0.00019	HCD (High Energy Collision Dissociation)	MS2	62.8892	85.9		57.277	132.331	51264	010_2019_08_019_R_Wijeratne_021420_CD_F7.raw	F65.7	142.8	138.3	158.7	92.1	92	46.5	20.7	18.8	154.4	155	149.5	79.6	62.7	34.9	12.5	15.8		3.74	2	9.409e-05	0.0004108
		FALSE	High	Sequest HT (A2)	Unambiguous	[K].sTLMDTLFNTk.[F]	N-Term(TMTpro); K11(TMTpro)	2	Q14141; Q9NVA2	Q14141; Q9NVA2	0	3	0.5942	0	1	1	627.021	1879.05	1879.05	-0.54	-0.00034	HCD (High Energy Collision Dissociation)	MS2	6.84084	98.4	-50	79.306	145.312	80550	2020_10_137_Wijeratne_CETSA-UPR-480TechRep_CD_F1-8.raw	F68.8	163.2	178.3	165.6	94.4	88.8	44	21.6	10.9	175.9	158.7	195.8	138	81.6	41.6	7.5	8.5		3.08	2	9.807e-05	0.0004656
		FALSE	High	Sequest HT (A2)	Unambiguous	[K].sTLMDTLFNTk.[F]	N-Term(TMTpro); K11(TMTpro)	2	Q14141; Q9NVA2	Q14141; Q9NVA2	0	3	0.6572	0	1	1	627.021	1879.05	1879.05	-0.65	-0.00041	HCD (High Energy Collision Dissociation)	MS2	1.81296	89.8	-50	32.698	145.696	80453	2020_10_137_Wijeratne_CETSA-UPR-480TechRep_EF_F1-8.raw	F66.8	146	153.6	182.5	119	96.1	47.7	14.5	12.4	171.2	158.8	144.1	96.5	56.2	24	6.8	7.9		3.18	2	9.807e-05	0.0004695
		FALSE	High	Sequest HT (A2)	Unambiguous	[K].sTLMDTLFNTk.[F]	N-Term(TMTpro); K11(TMTpro)	2	Q14141; Q9NVA2	Q14141; Q9NVA2	0	3	0.5953	0	1	1	627.024	1879.06	1879.05	4.03	0.00252	HCD (High Energy Collision Dissociation)	MS2	52.4057	75.2	-50	87	147.632	80924	2020_10_137_Wijeratne_CETSA-UPR-480TechRep_AB_F1-8.raw	F67.8	136.9	129.8	124.9	80.2	45.6	29.6	15.3	14	135.8	148.6	129.6	86.7	73.2	35.1	8.2	9.6		2.57	2	0.0001215	0.0007063
		FALSE	High	Sequest HT (A2)	Unambiguous	[K].sTLMDTLFNTk.[F]	N-Term(TMTpro); K11(TMTpro)	2	Q14141; Q9NVA2	Q14141; Q9NVA2	0	3	0.5493	0	1	1	627.02	1879.05	1879.05	-1.25	-0.00079	HCD (High Energy Collision Dissociation)	MS2	28.9927	120.4	-50	87	147.455	80149	2020_10_137_Wijeratne_CETSA-UPR-480TechRep_AB_F1-7.raw	F67.7	215.9	174.7	195.4	140.5	72.8	55.2	23.5	24.2	226.2	220.4	207.3	156	105.3	61	21.3	26.6		2.84	2	0.0001569	0.001001
		FALSE	High	Sequest HT (A2)	Unambiguous	[K].sTLMDTLFNTk.[F]	N-Term(TMTpro); K11(TMTpro)	2	Q14141; Q9NVA2	Q14141; Q9NVA2	0	3	0.6631	0	1	1	627.02	1879.05	1879.05	-1.67	-0.00105	HCD (High Energy Collision Dissociation)	MS2	32.696	65.9		36.262	134.442	51510	010_2019_08_019_R_Wijeratne_021420_AB_F7.raw	F64.7	110.4	115.2	106.7	67.9	36.7	30.8	14.4	14.4	127.8	120.3	118.6	78.3	57.8	29.8	14.6	10.5		3.77	2	0.0001854	0.001259
		FALSE	High	Sequest HT (A2)	Unambiguous	[K].sTLMDTLFNTk.[F]	N-Term(TMTpro); K11(TMTpro)	2	Q14141; Q9NVA2	Q14141; Q9NVA2	0	3	0.696	0	1	1	627.02	1879.04	1879.05	-2.36	-0.00148	HCD (High Energy Collision Dissociation)	MS2	61.6413	58.3		31.857	132.498	51338	010_2019_08_019_R_Wijeratne_021420_CD_F7.raw	F65.7	87.6	99	114.2	65.9	61.2	34.3	11.3	10.2	103.6	104.8	94.8	63.6	45.1	21.4	8.2	7.3		3.98	2	0.0002194	0.001506
		FALSE	High	Sequest HT (A2)	Unambiguous	[K].sTLMDTLFNTk.[F]	N-Term(TMTpro); K11(TMTpro)	2	Q14141; Q9NVA2	Q14141; Q9NVA2	0	3	0.4515	0	1	1	627.021	1879.05	1879.05	-0.23	-0.00014	HCD (High Energy Collision Dissociation)	MS2	26.8791	127.5	-50	87	146.091	79843	2020_10_137_Wijeratne_CETSA-UPR-480TechRep_CD_F1-7.raw	F68.7	193.8	214.8	231.3	131.5	111.6	51.9	26.7	28.3	211.5	226	232.5	177.4	100.4	53.4	18.6	29.9		2.99	2	0.0003236	0.002473
		FALSE	High	Sequest HT (A2)	Unambiguous	[K].sTLMDTLFNTk.[F]	N-Term(TMTpro); K11(TMTpro)	2	Q14141; Q9NVA2	Q14141; Q9NVA2	0	3	0.3632	0	1	1	627.021	1879.05	1879.05	-0.41	-0.00026	HCD (High Energy Collision Dissociation)	MS2	61.0233	73.7	-50	87	146.261	79431	2020_10_137_Wijeratne_CETSA-UPR-480TechRep_GH_F1-7.raw	F69.9	125.9	146.6	147.8	78.9	44.2	25.9	24.6	16.5	134.8	128	125.6	79.4	52.9	19.7	8.8	20		2.12	2	0.0007128	0.005278
		FALSE	High	Sequest HT (A2)	Unambiguous	[K].sTLMDTLFNTk.[F]	N-Term(TMTpro); K11(TMTpro)	2	Q14141; Q9NVA2	Q14141; Q9NVA2	0	3	0.4808	0	1	1	627.023	1879.05	1879.05	2.54	0.00159	HCD (High Energy Collision Dissociation)	MS2	84.276	87.2	-50	87	147.374	80105	2020_10_137_Wijeratne_CETSA-UPR-480TechRep_AB_F1-7.raw	F67.7	150.9	140.4	130.9	100.3	55	36.4	21.6	18.3	160.8	166.2	150.4	113.7	70.6	41.6	21.4	17.4		2.6	2	0.0009733	0.006779
	FALSE	High	[K].LEEMGFKDTDPDSKPFSLQETYEAK.[R]	3xTMTpro [K7; K14; K25]; 1xTMTpro [N-Term]	5.88949e-06	4.52754e-05	2	2	8	Q14141; Q9NVA2	Q14141 [303-327]; Q9NVA2 [302-326]		1	4122.17	80.8	84.9	70.5	87.6	74.7	76.1	47.3	50.1	31.7	45.7	18.3	17.5	5.7	7.1	6.2		92.7	92.4	141	152.2			90	91.6	125.7	135.8			96.9	103.4	128.4	137.1			54.1	64.8	77.1	98			48.7	41	72.3	57.9			28.9	23.9	30.2	33.2			15.9	10.1	17.6	8.7			9.2	8.6	13	8.4																			58.49	76	53.88	48.48			66.3	69.09	55.96	42.41			71.75	51.34	46.9	67.15			84.35	50.54	37.17	61.19			71.21	54.47	38.04	51.24			76.18	55.48	40.57	51.77			85.28	92.51	59.05	90.34			74.64	110.57	37.33	101.68			Shared	Not Found	High	Not Found	High	Not Found	High	Not Found	High	Not Found	High	Not Found	High	Not Found	High	Not Found	High	Not Found	High	Not Found	High	Not Found	High	Not Found	High	Not Found	High	Not Found	High	Not Found	High	Not Found	Not Found	High	High	High	High	High	High	High	High	Not Found	Not Found	Not Found	Not Found	High	High	High	High	High	High	High	High	Not Found	Not Found	Not Found	Not Found	High	High	High	High	High	High	High	High	Not Found	Not Found	Not Found	Not Found	High	High	High	High	High	High	High	High	Not Found	Not Found	Not Found	Not Found	High	High	High	High	High	High	High	High	Not Found	Not Found	Not Found	Not Found	High	High	High	High	High	High	High	High	Not Found	Not Found	Not Found	Not Found	High	High	High	High	High	High	High	High	Not Found	Not Found	Not Found	Not Found	High	High	High	High	High	High	High	High	Not Found	Not Found	Not Found	Not Found	High	7.825e-06	1.343e-06	4.85
		Checked	Confidence	Identifying Node	PSM Ambiguity	Annotated Sequence	Modifications	# Proteins	Master Protein Accessions	Protein Accessions	# Missed Cleavages	Charge	DeltaScore	DeltaCn	Rank	Search Engine Rank	m/z [Da]	MH+ [Da]	Theo. MH+ [Da]	DeltaM [ppm]	Deltam/z [Da]	Activation Type	MS Order	Isolation Interference [%]	Average Reporter S/N	Comp. Voltage [V]	Ion Inject Time [ms]	RT [min]	First Scan	Spectrum File	File ID	Abundance: 126	Abundance: 127N	Abundance: 127C	Abundance: 128N	Abundance: 128C	Abundance: 129N	Abundance: 129C	Abundance: 130N	Abundance: 130C	Abundance: 131N	Abundance: 131C	Abundance: 132N	Abundance: 132C	Abundance: 133N	Abundance: 133C	Abundance: 134N	Quan Info	XCorr	# Protein Groups	Percolator q-Value	Percolator PEP
		FALSE	High	Sequest HT (A2)	Unambiguous	[K].lEEMGFkDTDPDSkPFSLQETYEAk.[R]	N-Term(TMTpro); K7(TMTpro); K14(TMTpro); K25(TMTpro)	2	Q14141; Q9NVA2	Q14141; Q9NVA2	1	4	0.5819	0	1	1	1031.3	4122.16	4122.17	-3.49	-0.0036	HCD (High Energy Collision Dissociation)	MS2	0	44	-50	87	139.256	75779	2020_10_137_Wijeratne_CETSA-UPR-480TechRep_AB_F1-4.raw	F67.4	80.8	70.5	74.7	47.3	31.7	18.3	5.7	6.2	84.9	87.6	76.1	50.1	45.7	17.5	7.1			3.97	2	7.825e-06	3.607e-06
		FALSE	High	Sequest HT (A2)	Unambiguous	[K].lEEMGFkDTDPDSkPFSLQETYEAk.[R]	N-Term(TMTpro); K7(TMTpro); K14(TMTpro); K25(TMTpro)	2	Q14141; Q9NVA2	Q14141; Q9NVA2	1	4	0.701	0	1	1	1031.3	4122.17	4122.17	-1.48	-0.00152	HCD (High Energy Collision Dissociation)	MS2	0	52.8	-50	87	135.661	74148	2020_10_137_Wijeratne_CETSA-UPR-480TechRep_EF_F1-5.raw	F66.5	94.4	82.7	91	58.9	54.9	22.5	11.3	9.9	106.5	99.7	81.8	61.7	39.6	22.6	4.1	3.4		4.85	2	7.825e-06	1.343e-06
		FALSE	High	Sequest HT (A2)	Unambiguous	[K].lEEMGFkDTDPDSkPFSLQETYEAk.[R]	N-Term(TMTpro); K7(TMTpro); K14(TMTpro); K25(TMTpro)	2	Q14141; Q9NVA2	Q14141; Q9NVA2	1	4	0.6223	0	1	1	1031.3	4122.18	4122.17	0.75	0.00077	HCD (High Energy Collision Dissociation)	MS2	63.8409	56.7		86	130.848	53214	010_2019_08_019_R_Wijeratne_021420_EF_F4.raw	F70.4	95.6	91.7	99.5	56	47.1	21.6	15	11.8	109.7	88.2	99.8	78.9	48.9	23.6	11	9.4		4.21	2	1.806e-05	3.667e-05
		FALSE	High	Sequest HT (A2)	Unambiguous	[K].lEEMGFkDTDPDSkPFSLQETYEAk.[R]	N-Term(TMTpro); K7(TMTpro); K14(TMTpro); K25(TMTpro)	2	Q14141; Q9NVA2	Q14141; Q9NVA2	1	4	0.5225	0	1	1	1031.3	4122.19	4122.17	3.08	0.00318	HCD (High Energy Collision Dissociation)	MS2	7.72973	62.5		86	132.036	52796	010_2019_08_019_R_Wijeratne_021420_EF_F5.raw	F70.5	111.1	105	96.6	59.9	55.9	23.9	16.4	9.7	119	102.2	117.9	88.5	46.1	26	11.3	10.2		3.77	2	1.806e-05	3.552e-05
		FALSE	High	Sequest HT (A2)	Unambiguous	[K].lEEMGFkDTDPDSkPFSLQETYEAk.[R]	N-Term(TMTpro); K7(TMTpro); K14(TMTpro); K25(TMTpro)	2	Q14141; Q9NVA2	Q14141; Q9NVA2	1	4	0.4591	0	1	1	1031.29	4122.15	4122.17	-5.91	-0.00609	HCD (High Energy Collision Dissociation)	MS2	0	46.9		86	130.713	51525	010_2019_08_019_R_Wijeratne_021420_CD_F6.raw	F65.6	73.5	78.3	85	53.6	42.2	25.5	17.7	9.8	78.6	86.6	80.3	48.2	32.2	17	7.1	14.2		2.57	2	0.0003862	0.003016
		FALSE	High	Sequest HT (A2)	Unambiguous	[K].lEEMGFkDTDPDSkPFSLQETYEAk.[R]	N-Term(TMTpro); K7(TMTpro); K14(TMTpro); K25(TMTpro)	2	Q14141; Q9NVA2	Q14141; Q9NVA2	1	5	0.5591	0	1	1	825.242	4122.18	4122.17	2.21	0.00183	HCD (High Energy Collision Dissociation)	MS2	0	32.7	-50	87	137.169	74803	2020_10_137_Wijeratne_CETSA-UPR-480TechRep_CD_F1-4.raw	F68.4	59.7	54.1	55.4	27.2	28	15.8	7.9	5.1	50.7	53.7	70.7	44.6	27.3	15.8	4.6	3		3.72	2	0.0006413	0.004744
		FALSE	High	Sequest HT (A2)	Unambiguous	[K].lEEMGFkDTDPDSkPFSLQETYEAk.[R]	N-Term(TMTpro); K7(TMTpro); K14(TMTpro); K25(TMTpro)	2	Q14141; Q9NVA2	Q14141; Q9NVA2	1	4	0.6246	0	1	1	1031.3	4122.17	4122.17	-1.32	-0.00136	HCD (High Energy Collision Dissociation)	MS2	0	51.6		86	130.457	51630	010_2019_08_019_R_Wijeratne_021420_EF_F6.raw	F70.6	99.5	86	84.7	41	39.4	16.7	11.1	7.3	98.6	82.9	111.8	67.3	38.5	22.7	7.3	10.6		3.01	2	0.001271	0.008755
		FALSE	High	Sequest HT (A2)	Unambiguous	[K].lEEMGFkDTDPDSkPFSLQETYEAk.[R]	N-Term(TMTpro); K7(TMTpro); K14(TMTpro); K25(TMTpro)	2	Q14141; Q9NVA2	Q14141; Q9NVA2	1	4	0.4236	0	1	1	1031.3	4122.18	4122.17	2.65	0.00273	HCD (High Energy Collision Dissociation)	MS2	17.9244	45.1		86	133.313	54028	010_2019_08_019_R_Wijeratne_021420_CD_F4.raw	F65.4	70.4	71.3	84.5	54	42.6	27.2	14.2	6.7	89.9	69.7	71	46	29.3	19.2	14.9	10.3		2.29	2	0.002599	0.02112
	FALSE	High	[K].DTDPDSKPFSLQETYEAK.[R]	2xTMTpro [K7; K18]; 1xTMTpro [N-Term]	4.7032e-06	4.52754e-05	2	2	28	Q14141; Q9NVA2	Q14141 [310-327]; Q9NVA2 [309-326]		0	2983.57	356.9	329.2	275	311.4	297.7	315.6	172.7	214.4	106.5	146.1	97	96.3	41.3	35.4	39.7	33.8	272.2	285.4	343.6	367.7	211.1	270.2	254.2	277.8	337.9	359.4	226.1	247.3	300	272.2	373.7	359.7	271	250.8	167.5	204.2	224.1	241.1	159.4	145.8	173.9	141	204	172	94.6	106.5	97.9	82.5	115.8	96.7	65.4	43.2	56.8	37.1	53.3	35.8	44	27.7	42.6	44.6	50.3	51.8	42.2	34.4	2.93	2.43	8.04	13.52	1.97	0.4	10.45	1.15	5.77	10.19	4.52	4.77	16.32	2.19	31.27	16.82	42.5	46.53	29.14	31.17	32.81	29.78	43.06	42.95	29.3	36.7	28.84	29.6	35.5	48.85	25.26	38.96	20.62	24.71	40.67	66.68	3.75	41.42	35.84	37.6	37.15	58.61	4.64	25.24	50.95	46.6	32.61	54.37	2.56	36.06	24.58	39.6	22.83	6.1	30.92	49.85	4.5	7.66	8.12	8.86	52.1	66.19	10.36	40.04	Shared	High	High	High	High	High	High	High	High	High	High	High	High	High	High	High	High	High	High	High	High	High	High	High	High	High	High	High	High	High	High	High	High	High	High	High	High	High	High	High	High	High	High	High	High	High	High	High	High	High	High	High	High	High	High	High	High	High	High	High	High	High	High	High	High	High	High	High	High	High	High	High	High	High	High	High	High	High	High	High	High	High	High	High	High	High	High	High	High	High	High	High	High	High	High	High	High	High	High	High	High	High	High	High	High	High	High	High	High	High	High	High	High	High	High	High	High	High	High	High	High	High	High	High	High	High	High	High	High	High	7.825e-06	1.058e-06	3.52
		Checked	Confidence	Identifying Node	PSM Ambiguity	Annotated Sequence	Modifications	# Proteins	Master Protein Accessions	Protein Accessions	# Missed Cleavages	Charge	DeltaScore	DeltaCn	Rank	Search Engine Rank	m/z [Da]	MH+ [Da]	Theo. MH+ [Da]	DeltaM [ppm]	Deltam/z [Da]	Activation Type	MS Order	Isolation Interference [%]	Average Reporter S/N	Comp. Voltage [V]	Ion Inject Time [ms]	RT [min]	First Scan	Spectrum File	File ID	Abundance: 126	Abundance: 127N	Abundance: 127C	Abundance: 128N	Abundance: 128C	Abundance: 129N	Abundance: 129C	Abundance: 130N	Abundance: 130C	Abundance: 131N	Abundance: 131C	Abundance: 132N	Abundance: 132C	Abundance: 133N	Abundance: 133C	Abundance: 134N	Quan Info	XCorr	# Protein Groups	Percolator q-Value	Percolator PEP
		FALSE	High	Sequest HT (A2)	Unambiguous	[K].dTDPDSkPFSLQETYEAk.[R]	N-Term(TMTpro); K7(TMTpro); K18(TMTpro)	2	Q14141; Q9NVA2	Q14141; Q9NVA2	0	3	0.6247	0	1	1	995.195	2983.57	2983.57	-0.35	-0.00035	HCD (High Energy Collision Dissociation)	MS2	11.2351	92.2		86	93.1604	36837	010_2019_08_019_R_Wijeratne_021420_EF_F3.raw	F70.3	153.6	147.5	151.8	85.1	79.5	47.3	21.8	14.9	156.4	165.3	170.2	124.1	84.9	42.8	14.6	16.1		3.73	2	7.825e-06	2.541e-05
		FALSE	High	Sequest HT (A2)	Unambiguous	[K].dTDPDSkPFSLQETYEAk.[R]	N-Term(TMTpro); K7(TMTpro); K18(TMTpro)	2	Q14141; Q9NVA2	Q14141; Q9NVA2	0	3	0.6786	0	1	1	995.195	2983.57	2983.57	-0.61	-0.00061	HCD (High Energy Collision Dissociation)	MS2	14.0637	67.1		86	96.2397	37069	010_2019_08_019_R_Wijeratne_021420_GH_F3.raw	F71.3	93.5	107.5	135.3	76	36	33.6	25	28	125.4	124.3	125.3	64.6	40.1	17.8	14.6	26.7		3.92	2	7.825e-06	8.037e-06
		FALSE	High	Sequest HT (A2)	Unambiguous	[K].dTDPDSkPFSLQETYEAk.[R]	N-Term(TMTpro); K7(TMTpro); K18(TMTpro)	2	Q14141; Q9NVA2	Q14141; Q9NVA2	0	3	0.6957	0	1	1	995.193	2983.57	2983.57	-1.95	-0.00194	HCD (High Energy Collision Dissociation)	MS2	0	60.9	-50	87	104.17	56494	2020_10_137_Wijeratne_CETSA-UPR-480TechRep_EF_F1-4.raw	F66.4	97.6	97.4	114	80.4	79.7	35	10.4	8.6	113.5	99.5	94.2	56.3	47.3	26.7	5.7	8.4		3.68	2	7.825e-06	1.463e-06
		FALSE	High	Sequest HT (A2)	Unambiguous	[K].dTDPDSkPFSLQETYEAk.[R]	N-Term(TMTpro); K7(TMTpro); K18(TMTpro)	2	Q14141; Q9NVA2	Q14141; Q9NVA2	0	4	0.6044	0	1	1	746.648	2983.57	2983.57	-0.44	-0.00033	HCD (High Energy Collision Dissociation)	MS2	0	65.2	-50	87	106.665	57764	2020_10_137_Wijeratne_CETSA-UPR-480TechRep_CD_F1-3.raw	F68.3	98.4	102.5	110.7	60.4	68.2	39	14.4	9.2	107.5	110.1	104.5	98.5	65.7	36.8	8.6	9.3		3.64	2	7.825e-06	1.669e-05
		FALSE	High	Sequest HT (A2)	Unambiguous	[K].dTDPDSkPFSLQETYEAk.[R]	N-Term(TMTpro); K7(TMTpro); K18(TMTpro)	2	Q14141; Q9NVA2	Q14141; Q9NVA2	0	3	0.6407	0	1	1	995.195	2983.57	2983.57	-0.05	-5e-05	HCD (High Energy Collision Dissociation)	MS2	17.5093	174.3		76.096	96.5679	37758	010_2019_08_019_R_Wijeratne_021420_AB_F3.raw	F64.3	349.6	259.8	293.6	160.4	102.2	93.9	36.8	49.7	323.6	282.9	316.5	216.2	135.9	93.1	36	38.1		4.37	2	7.825e-06	8.54e-06
		FALSE	High	Sequest HT (A2)	Unambiguous	[K].dTDPDSkPFSLQETYEAk.[R]	N-Term(TMTpro); K7(TMTpro); K18(TMTpro)	2	Q14141; Q9NVA2	Q14141; Q9NVA2	0	3	0.6619	0	1	1	995.197	2983.58	2983.57	1.64	0.00163	HCD (High Energy Collision Dissociation)	MS2	0	94.3	-50	87	108.581	58729	2020_10_137_Wijeratne_CETSA-UPR-480TechRep_AB_F1-3.raw	F67.3	192.6	139.9	148.5	109.3	64.4	57.5	18	10.6	166.4	159.6	148.2	122.4	95.5	54.9	8.6	11.7		3.52	2	7.825e-06	1.058e-06
		FALSE	High	Sequest HT (A2)	Unambiguous	[K].dTDPDSkPFSLQETYEAk.[R]	N-Term(TMTpro); K7(TMTpro); K18(TMTpro)	2	Q14141; Q9NVA2	Q14141; Q9NVA2	0	3	0.7278	0	1	1	995.196	2983.57	2983.57	0.81	0.00081	HCD (High Energy Collision Dissociation)	MS2	0	50.5	-50	87	104.366	56645	2020_10_137_Wijeratne_CETSA-UPR-480TechRep_EF_F1-5.raw	F66.5	81.5	80.7	81.3	66.9	61.3	36.5	11	8	81.3	80.2	83.3	61	41.9	20.8	6.1	6.7		3.71	2	7.825e-06	5.408e-06
		FALSE	High	Sequest HT (A2)	Unambiguous	[K].dTDPDSkPFSLQETYEAk.[R]	N-Term(TMTpro); K7(TMTpro); K18(TMTpro)	2	Q14141; Q9NVA2	Q14141; Q9NVA2	0	3	0.6851	0	1	1	995.192	2983.56	2983.57	-3.4	-0.00338	HCD (High Energy Collision Dissociation)	MS2	0	47.8	-50	87	106.263	57810	2020_10_137_Wijeratne_CETSA-UPR-480TechRep_GH_F1-3.raw	F69.3	76	79.6	90.1	55	41.8	25.8	7	8.6	94.3	89.2	76.4	49.8	49	15.6	3.2	2.8		3.08	2	7.825e-06	7.668e-06
		FALSE	High	Sequest HT (A2)	Unambiguous	[K].dTDPDSkPFSLQETYEAk.[R]	N-Term(TMTpro); K7(TMTpro); K18(TMTpro)	2	Q14141; Q9NVA2	Q14141; Q9NVA2	0	4	0.6993	0	1	1	746.648	2983.57	2983.57	-0.91	-0.00068	HCD (High Energy Collision Dissociation)	MS2	0	78.3	-50	87	105.687	57218	2020_10_137_Wijeratne_CETSA-UPR-480TechRep_CD_F1-4.raw	F68.4	126.9	113.4	126.2	77.5	76.1	40	19.9	11.8	138.6	131.3	126.1	122.6	74.8	43.6	9.9	13.6		4.29	2	1.439e-05	2.937e-05
		FALSE	High	Sequest HT (A2)	Unambiguous	[K].dTDPDSkPFSLQETYEAk.[R]	N-Term(TMTpro); K7(TMTpro); K18(TMTpro)	2	Q14141; Q9NVA2	Q14141; Q9NVA2	0	3	0.6721	0	1	1	995.196	2983.57	2983.57	1.04	0.00103	HCD (High Energy Collision Dissociation)	MS2	62.0522	29.5	-50	87	110.12	59067	2020_10_137_Wijeratne_CETSA-UPR-480TechRep_AB_F1-2.raw	F67.2	57.1	45.3	44.4	26.9	22	16.9	7	6.5	55.9	52.7	49.8	35.4	25.5	17.7	5.5	2.9		2.44	2	1.806e-05	3.798e-05
		FALSE	High	Sequest HT (A2)	Unambiguous	[K].dTDPDSkPFSLQETYEAk.[R]	N-Term(TMTpro); K7(TMTpro); K18(TMTpro)	2	Q14141; Q9NVA2	Q14141; Q9NVA2	0	3	0.6246	0	1	1	995.197	2983.58	2983.57	1.31	0.00131	HCD (High Energy Collision Dissociation)	MS2	56.9733	28.3		86	94.6516	35533	010_2019_08_019_R_Wijeratne_021420_GH_F5.raw	F71.5	41	47.8	56.1	28.6	18.9	12.1	9.4	9	62.7	43.2	50.3	30.4	20.3	9	4.5	9.2		2.85	2	1.806e-05	3.261e-05
		FALSE	High	Sequest HT (A2)	Unambiguous	[K].dTDPDSkPFSLQETYEAk.[R]	N-Term(TMTpro); K7(TMTpro); K18(TMTpro)	2	Q14141; Q9NVA2	Q14141; Q9NVA2	0	4	0.6398	0	1	1	746.65	2983.58	2983.57	2.63	0.00196	HCD (High Energy Collision Dissociation)	MS2	63.2069	124.2	-50	87	107.665	58106	2020_10_137_Wijeratne_CETSA-UPR-480TechRep_AB_F1-4.raw	F67.4	220.4	183.8	193.7	129	88.1	77.8	33.3	34.5	228.5	208	195.7	141.7	116.5	83.4	28.8	24.4		4.22	2	1.806e-05	3.392e-05
		FALSE	High	Sequest HT (A2)	Unambiguous	[K].dTDPDSkPFSLQETYEAk.[R]	N-Term(TMTpro); K7(TMTpro); K18(TMTpro)	2	Q14141; Q9NVA2	Q14141; Q9NVA2	0	3	0.6614	0	1	1	995.191	2983.56	2983.57	-4.26	-0.00423	HCD (High Energy Collision Dissociation)	MS2	0	49.6	-50	87	106.16	57548	2020_10_137_Wijeratne_CETSA-UPR-480TechRep_GH_F1-4b.raw	F69.5	73.9	80.2	88	60.7	40.7	18.9	9.6	8.2	91.3	91.8	94.5	58.8	48.3	19.9	3.7	5.4		3.16	2	3.666e-05	5.589e-05
		FALSE	High	Sequest HT (A2)	Unambiguous	[K].dTDPDSkPFSLQETYEAk.[R]	N-Term(TMTpro); K7(TMTpro); K18(TMTpro)	2	Q14141; Q9NVA2	Q14141; Q9NVA2	0	3	0.6833	0	1	1	995.197	2983.58	2983.57	2.09	0.00208	HCD (High Energy Collision Dissociation)	MS2	0	30.7	-50	87	105.37	57206	2020_10_137_Wijeratne_CETSA-UPR-480TechRep_EF_F1-3.raw	F66.3	48.7	51.8	63.1	41.7	34.3	19.9	5.8	5.5	49.9	48.7	45.3	28.2	28.8	11.5	3.3	4.6		3	2	3.888e-05	5.936e-05
		FALSE	High	Sequest HT (A2)	Unambiguous	[K].dTDPDSkPFSLQETYEAk.[R]	N-Term(TMTpro); K7(TMTpro); K18(TMTpro)	2	Q14141; Q9NVA2	Q14141; Q9NVA2	0	3	0.6356	0	1	1	995.194	2983.57	2983.57	-1.83	-0.00182	HCD (High Energy Collision Dissociation)	MS2	0	62.1		86	94.3531	37168	010_2019_08_019_R_Wijeratne_021420_CD_F3.raw	F65.3	99.4	86.1	114.6	70	73.2	41.8	25	18.9	97.4	94.9	94.8	58.5	49.1	32	19.5	18.7		3.65	2	4.276e-05	7.566e-05
		FALSE	High	Sequest HT (A2)	Unambiguous	[K].dTDPDSkPFSLQETYEAk.[R]	N-Term(TMTpro); K7(TMTpro); K18(TMTpro)	2	Q14141; Q9NVA2	Q14141; Q9NVA2	0	3	0.6301	0	1	1	995.195	2983.57	2983.57	-0.51	-0.0005	HCD (High Energy Collision Dissociation)	MS2	69.5436	173.6		86	92.1891	35923	010_2019_08_019_R_Wijeratne_021420_EF_F4.raw	F70.4	280	286.7	299.3	157.1	127.9	72.4	36.9	48.7	305.5	323.5	325.9	221.2	140.5	74.1	28.4	49.6		3.65	2	5.169e-05	9.665e-05
		FALSE	High	Sequest HT (A2)	Unambiguous	[K].dTDPDSkPFSLQETYEAk.[R]	N-Term(TMTpro); K7(TMTpro); K18(TMTpro)	2	Q14141; Q9NVA2	Q14141; Q9NVA2	0	3	0.6245	0	1	1	995.195	2983.57	2983.57	-0.24	-0.00024	HCD (High Energy Collision Dissociation)	MS2	0	19.5		86	93.9712	34787	010_2019_08_019_R_Wijeratne_021420_GH_F6.raw	F71.6	28.4	29.5	37.9	19.3	13	8.8	7.4	6.1	36.8	32.9	37.5	21.1	14.7	6.5	4.7	6.6		2.29	2	6.075e-05	0.0001153
		FALSE	High	Sequest HT (A2)	Unambiguous	[K].dTDPDSkPFSLQETYEAk.[R]	N-Term(TMTpro); K7(TMTpro); K18(TMTpro)	2	Q14141; Q9NVA2	Q14141; Q9NVA2	0	3	0.6536	0	1	1	995.195	2983.57	2983.57	-0.08	-8e-05	HCD (High Energy Collision Dissociation)	MS2	45.1737	28.3		86	95.0073	36173	010_2019_08_019_R_Wijeratne_021420_GH_F4.raw	F71.4	44.8	46.9	60.8	27.7	15.9	12.5	13	11.3	56	42.8	47.4	25.3	20.8	8.1	6.9	12.7		2.8	2	6.322e-05	0.0001166
		FALSE	High	Sequest HT (A2)	Unambiguous	[K].dTDPDSkPFSLQETYEAk.[R]	N-Term(TMTpro); K7(TMTpro); K18(TMTpro)	2	Q14141; Q9NVA2	Q14141; Q9NVA2	0	3	0.6915	0	1	1	995.195	2983.57	2983.57	-0.01	-1e-05	HCD (High Energy Collision Dissociation)	MS2	53.2966	82.6		86	94.9337	36688	010_2019_08_019_R_Wijeratne_021420_AB_F4.raw	F64.4	164.7	121.4	135.2	71.9	48.1	42.8	22.2	28.2	161.8	148.4	136	91.8	65	45.8	17.9	20.9		3.63	2	6.383e-05	0.0001462
		FALSE	High	Sequest HT (A2)	Unambiguous	[K].dTDPDSkPFSLQETYEAk.[R]	N-Term(TMTpro); K7(TMTpro); K18(TMTpro)	2	Q14141; Q9NVA2	Q14141; Q9NVA2	0	4	0.6047	0	1	1	746.651	2983.58	2983.57	3.46	0.00258	HCD (High Energy Collision Dissociation)	MS2	45.8007	74.9	-50	87	105.83	57423	2020_10_137_Wijeratne_CETSA-UPR-480TechRep_GH_F1-5.raw	F69.6	117.5	118.3	135.8	90.8	55.5	33.3	26	22.4	149	124.9	128.3	82.8	52.6	22.1	22.3	17.5		3.39	2	6.383e-05	0.0001432
		FALSE	High	Sequest HT (A2)	Unambiguous	[K].dTDPDSkPFSLQETYEAk.[R]	N-Term(TMTpro); K7(TMTpro); K18(TMTpro)	2	Q14141; Q9NVA2	Q14141; Q9NVA2	0	4	0.653	0	1	1	746.647	2983.57	2983.57	-1.56	-0.00116	HCD (High Energy Collision Dissociation)	MS2	25.3927	90.1	-50	87	106.135	57096	2020_10_137_Wijeratne_CETSA-UPR-480TechRep_CD_F1-5.raw	F68.5	145.8	132.2	150.8	87.3	83.3	44.8	32.6	24.1	155.6	138.7	159.7	119.7	78.6	43.3	20.2	24.6		3.89	2	6.555e-05	0.0001674
		FALSE	High	Sequest HT (A2)	Unambiguous	[K].dTDPDSkPFSLQETYEAk.[R]	N-Term(TMTpro); K7(TMTpro); K18(TMTpro)	2	Q14141; Q9NVA2	Q14141; Q9NVA2	0	3	0.5619	0	1	1	995.196	2983.57	2983.57	0.28	0.00028	HCD (High Energy Collision Dissociation)	MS2	40.7651	67.3		86	93.1831	35543	010_2019_08_019_R_Wijeratne_021420_EF_F5.raw	F70.5	118	120.3	112.6	52.2	44.7	26.3	16.4	25.2	119.3	115.7	126.6	82.7	45.7	28.3	14.5	27.6		2.26	2	6.654e-05	0.0001807
		FALSE	High	Sequest HT (A2)	Unambiguous	[K].dTDPDSkPFSLQETYEAk.[R]	N-Term(TMTpro); K7(TMTpro); K18(TMTpro)	2	Q14141; Q9NVA2	Q14141; Q9NVA2	0	3	0.635	0	1	1	995.195	2983.57	2983.57	0.09	9e-05	HCD (High Energy Collision Dissociation)	MS2	59.7625	53.7		86	93.7289	35812	010_2019_08_019_R_Wijeratne_021420_AB_F5.raw	F64.5	98.2	83.3	86.3	55.8	27.7	35.4	13.8	16	103.2	89.8	99.4	54.7	39.4	27.7	13.6	14.1		2.74	2	7.082e-05	0.0002182
		FALSE	High	Sequest HT (A2)	Unambiguous	[K].dTDPDSkPFSLQETYEAk.[R]	N-Term(TMTpro); K7(TMTpro); K18(TMTpro)	2	Q14141; Q9NVA2	Q14141; Q9NVA2	0	4	0.5038	0	1	1	746.648	2983.57	2983.57	-0.98	-0.00073	HCD (High Energy Collision Dissociation)	MS2	35.2319	31.4	-50	87	106.888	57879	2020_10_137_Wijeratne_CETSA-UPR-480TechRep_EF_F1-2.raw	F66.2	51	43.9	53.6	29.2	35.5	22.3	15.5	12.1	49.2	47.2	48.3	32.8	25.6	15.5	9.7	11.5		2.66	2	7.204e-05	0.0002207
		FALSE	High	Sequest HT (A2)	Unambiguous	[K].dTDPDSkPFSLQETYEAk.[R]	N-Term(TMTpro); K7(TMTpro); K18(TMTpro)	2	Q14141; Q9NVA2	Q14141; Q9NVA2	0	3	0.6467	0	1	1	995.196	2983.57	2983.57	0.21	0.0002	HCD (High Energy Collision Dissociation)	MS2	51.2414	114.4		86	92.5811	35605	010_2019_08_019_R_Wijeratne_021420_CD_F5.raw	F65.5	191.2	186.6	226.3	119.5	99.1	63.1	28.3	38.3	215.4	189.8	191	101.8	78.8	40.1	20.6	39.8		3.17	2	8.052e-05	0.0003092
		FALSE	High	Sequest HT (A2)	Unambiguous	[K].dTDPDSkPFSLQETYEAk.[R]	N-Term(TMTpro); K7(TMTpro); K18(TMTpro)	2	Q14141; Q9NVA2	Q14141; Q9NVA2	0	3	0.5245	0	1	1	995.196	2983.57	2983.57	0.37	0.00037	HCD (High Energy Collision Dissociation)	MS2	0	61.7		86	93.7206	36375	010_2019_08_019_R_Wijeratne_021420_CD_F4.raw	F65.4	100.2	99.5	117.5	54.6	59.7	35.6	23.3	21.3	105.4	108.1	95.1	63.9	41.6	23	16	23.2		2.65	2	0.0003382	0.002551
		FALSE	High	Sequest HT (A2)	Unambiguous	[K].dTDPDSkPFSLQETYEAk.[R]	N-Term(TMTpro); K7(TMTpro); K18(TMTpro)	2	Q14141; Q9NVA2	Q14141; Q9NVA2	0	3	0.5787	0	1	1	995.196	2983.57	2983.57	0.59	0.00059	HCD (High Energy Collision Dissociation)	MS2	18.6429	101.5		50.929	92.1393	36386	010_2019_08_019_R_Wijeratne_021420_EF_F3.raw	F70.3	151.9	149.1	183.3	92.8	73.2	44.3	28.4	34	184.4	187.8	180.5	119.2	75.4	54.4	22.7	42.4		2.54	2	0.0004476	0.003558
		FALSE	High	Sequest HT (A2)	Unambiguous	[K].dTDPDSkPFSLQETYEAk.[R]	N-Term(TMTpro); K7(TMTpro); K18(TMTpro)	2	Q14141; Q9NVA2	Q14141; Q9NVA2	0	4	0.4455	0	1	1	746.647	2983.56	2983.57	-2.3	-0.00171	HCD (High Energy Collision Dissociation)	MS2	46.6629	90.7	-50	87	106.793	57420	2020_10_137_Wijeratne_CETSA-UPR-480TechRep_AB_F1-6.raw	F67.6	171.8	151.2	153.4	76.7	46.5	42.6	28.4	21.1	168.5	183.1	166.5	90.3	61.5	44.7	26.3	18.3		3.03	2	0.001431	0.01009
	FALSE	High	[K].RNEFLGELQK.[K]	1xTMTpro [K10]; 1xTMTpro [N-Term]	0.000134388	7.86418e-05	2	2	19	Q14141; Q9NVA2	Q14141 [328-337]; Q9NVA2 [327-336]		1	1842.07	1544.9	1677.1	1424.2	1638.6	1403.6	1574.1	975.8	1136.3	602.2	884.2	620.6	615.6	289.3	324	300.8	242.9	429.6	491.9	708.8	775.9	371.3	425.8	451	469.1	738.6	754.9	411.4	426.7	523.6	452.6	748.8	804	453.4	414.4	347.8	332.6	424.8	677.4	261.1	254.7	336.1	248.5	417.9	435.8	162.2	190.1	216.8	165.3	255.7	288.9	124.4	84.9	114.1	95.1	193.3	168.3	107	63	110.2	99.9	148.8	182.6	72.5	64.5																					85.95	84.74					85.37	86.64					84.94	83.58					85.16	88.42					90.93	91.12					90.61	93.82					101.78	104.25					95.27	103.45	Shared	High	High	High	High	High	High	High	High	High	High	High	High	High	High	High	High	High	High	High	High	High	High	High	High	High	High	High	High	High	High	High	High	High	High	High	High	High	High	High	High	High	High	High	High	High	High	High	High	High	High	High	High	High	High	High	High	High	High	High	High	High	High	High	High	High	High	High	High	High	High	High	High	High	High	High	High	High	High	High	High	High	High	High	High	High	High	High	High	High	High	High	High	High	High	High	High	High	High	High	High	High	High	High	High	High	High	High	High	High	High	High	High	High	High	High	High	High	High	High	High	High	High	High	High	High	High	High	High	High	1.806e-05	4.13e-05	4.99
		Checked	Confidence	Identifying Node	PSM Ambiguity	Annotated Sequence	Modifications	# Proteins	Master Protein Accessions	Protein Accessions	# Missed Cleavages	Charge	DeltaScore	DeltaCn	Rank	Search Engine Rank	m/z [Da]	MH+ [Da]	Theo. MH+ [Da]	DeltaM [ppm]	Deltam/z [Da]	Activation Type	MS Order	Isolation Interference [%]	Average Reporter S/N	Comp. Voltage [V]	Ion Inject Time [ms]	RT [min]	First Scan	Spectrum File	File ID	Abundance: 126	Abundance: 127N	Abundance: 127C	Abundance: 128N	Abundance: 128C	Abundance: 129N	Abundance: 129C	Abundance: 130N	Abundance: 130C	Abundance: 131N	Abundance: 131C	Abundance: 132N	Abundance: 132C	Abundance: 133N	Abundance: 133C	Abundance: 134N	Quan Info	XCorr	# Protein Groups	Percolator q-Value	Percolator PEP
		FALSE	High	Sequest HT (A2)	Unambiguous	[K].rNEFLGELQk.[K]	N-Term(TMTpro); K10(TMTpro)	2	Q14141; Q9NVA2	Q14141; Q9NVA2	1	3	0.1283	0	1	1	614.696	1842.07	1842.07	0.06	3e-05	HCD (High Energy Collision Dissociation)	MS2	69.1087	247.5		18.216	60.7311	21562	010_2019_08_019_R_Wijeratne_021420_CD_F6.raw	F65.6	359.9	367.9	423	285	262.9	159.7	93.7	84.4	422.3	385.4	363.7	258.6	212.7	123.8	79.9	77.3		4.99	2	1.806e-05	4.13e-05
		FALSE	High	Sequest HT (A2)	Unambiguous	[K].rNEFLGELQk.[K]	N-Term(TMTpro); K10(TMTpro)	2	Q14141; Q9NVA2	Q14141; Q9NVA2	1	3	0.146	0	1	1	614.696	1842.07	1842.07	-0.3	-0.00018	HCD (High Energy Collision Dissociation)	MS2	58.1785	117.4	-50	87	81.2637	43105	2020_10_137_Wijeratne_CETSA-UPR-480TechRep_AB_F1-6.raw	F67.6	217.2	178	172.3	109.2	65.3	69.6	34.9	26.2	227	214	208.6	133.2	104.1	67.8	31.2	19.7		3.63	2	3.888e-05	5.836e-05
		FALSE	High	Sequest HT (A2)	Unambiguous	[K].rNEFLGELQk.[K]	N-Term(TMTpro); K10(TMTpro)	2	Q14141; Q9NVA2	Q14141; Q9NVA2	1	3	0.1413	0	1	1	614.696	1842.07	1842.07	0.01	1e-05	HCD (High Energy Collision Dissociation)	MS2	38.7937	373.3		47.014	61.9964	21096	010_2019_08_019_R_Wijeratne_021420_AB_F7.raw	F64.7	643.7	593.2	583.6	374.5	220.1	219.6	103.1	106.2	686.7	667	631.7	410.4	305.2	221.8	113.7	91.7		4.6	2	4.276e-05	8.166e-05
		FALSE	High	Sequest HT (A2)	Unambiguous	[K].rNEFLGELQk.[K]	N-Term(TMTpro); K10(TMTpro)	2	Q14141; Q9NVA2	Q14141; Q9NVA2	1	3	0.1117	0	1	1	614.696	1842.07	1842.07	0.36	0.00022	HCD (High Energy Collision Dissociation)	MS2	37.3599	325.7		37.419	60.7824	21485	010_2019_08_019_R_Wijeratne_021420_EF_F6.raw	F70.6	481.3	510.5	498.6	275.3	276.4	175.9	142.1	108	517.1	511.5	526.8	451.6	293.7	198.9	114.4	129.8		3.85	2	6.654e-05	0.0001781
		FALSE	High	Sequest HT (A2)	Unambiguous	[K].rNEFLGELQk.[K]	N-Term(TMTpro); K10(TMTpro)	2	Q14141; Q9NVA2	Q14141; Q9NVA2	1	3	0.1304	0	1	1	614.696	1842.07	1842.07	0.76	0.00047	HCD (High Energy Collision Dissociation)	MS2	26.5097	325		86	62.2968	22443	010_2019_08_019_R_Wijeratne_021420_GH_F5.raw	F71.5	493.3	545	594.8	342.2	214.8	168.8	173.6	106.3	552.8	575.7	530.6	336.3	254.8	112	98.8	99.8		3.91	2	6.654e-05	0.0001794
		FALSE	High	Sequest HT (A2)	Unambiguous	[K].rNEFLGELQk.[K]	N-Term(TMTpro); K10(TMTpro)	2	Q14141; Q9NVA2	Q14141; Q9NVA2	1	3	0.1418	0	1	1	614.696	1842.07	1842.07	0.41	0.00025	HCD (High Energy Collision Dissociation)	MS2	38.5153	278.3		58.615	61.3506	22188	010_2019_08_019_R_Wijeratne_021420_AB_F5.raw	F64.5	421	394	389.8	277.6	183.8	194.3	94.3	96	468	448.2	461	355.1	296	188.9	108.6	75.7		3.88	2	9.409e-05	0.0004149
		FALSE	High	Sequest HT (A2)	Unambiguous	[K].rNEFLGELQk.[K]	N-Term(TMTpro); K10(TMTpro)	2	Q14141; Q9NVA2	Q14141; Q9NVA2	1	3	0.0976	0	1	1	614.695	1842.07	1842.07	-0.87	-0.00054	HCD (High Energy Collision Dissociation)	MS2	19.5672	301.9		36.91	61.2085	21469	010_2019_08_019_R_Wijeratne_021420_AB_F6.raw	F64.6	480.2	437	430.2	323.7	198.3	206.7	91.9	98.6	522.4	523.4	481.4	370.8	283	204.9	101.7	75.5		3.79	2	0.0001102	0.0005408
		FALSE	High	Sequest HT (A2)	Unambiguous	[K].rNEFLGELQk.[K]	N-Term(TMTpro); K10(TMTpro)	2	Q14141; Q9NVA2	Q14141; Q9NVA2	1	3	0.0958	0	1	1	614.695	1842.07	1842.07	-0.54	-0.00033	HCD (High Energy Collision Dissociation)	MS2	22.0519	169.7		15.74	60.6499	21529	010_2019_08_019_R_Wijeratne_021420_CD_F6.raw	F65.6	234.3	255.2	284.9	194.7	187.4	119	60.6	57.3	265.6	265.6	261.5	184.4	147.5	90.1	53.8	52.9		3.55	2	0.0001569	0.00108
		FALSE	High	Sequest HT (A2)	Unambiguous	[K].rNEFLGELQk.[K]	N-Term(TMTpro); K10(TMTpro)	2	Q14141; Q9NVA2	Q14141; Q9NVA2	1	4	0.0881	0	1	1	461.273	1842.07	1842.07	-1.43	-0.00066	HCD (High Energy Collision Dissociation)	MS2	73.1618	55.8	-50	87	80.7777	42834	2020_10_137_Wijeratne_CETSA-UPR-480TechRep_AB_F1-7.raw	F67.7	99.8	71.1	83.2	55.8	34.9	30	20.1	16.7	102.5	96.1	93.4	65.3	49.4	37.2	22.8	14		2.27	2	0.0002347	0.001694
		FALSE	High	Sequest HT (A2)	Unambiguous	[K].rNEFLGELQk.[K]	N-Term(TMTpro); K10(TMTpro)	2	Q14141; Q9NVA2	Q14141; Q9NVA2	1	3	0.1392	0	1	1	614.696	1842.07	1842.07	-0.36	-0.00022	HCD (High Energy Collision Dissociation)	MS2	37.1227	95.2	-50	87	80.7561	43154	2020_10_137_Wijeratne_CETSA-UPR-480TechRep_GH_F1-6b.raw	F69.8	148.6	167.1	184.3	105.8	58.7	48.8	34.1	24.8	171.7	167.2	171.3	99	71.5	31.6	18.8	20.4		3.16	2	0.0003185	0.002401
		FALSE	High	Sequest HT (A2)	Unambiguous	[K].rNEFLGELQk.[K]	N-Term(TMTpro); K10(TMTpro)	2	Q14141; Q9NVA2	Q14141; Q9NVA2	1	3	0.1326	0	1	1	614.696	1842.07	1842.07	-0.25	-0.00015	HCD (High Energy Collision Dissociation)	MS2	8.67813	135.6		16.799	60.464	22028	010_2019_08_019_R_Wijeratne_021420_CD_F5.raw	F65.5	195.3	195.8	238.7	153.1	148.7	97.8	53.5	52.9	226.3	203.5	191.1	148.2	101	75.2	41.3	47		3.47	2	0.0003589	0.002707
		FALSE	High	Sequest HT (A2)	Unambiguous	[K].rNEFLGELQk.[K]	N-Term(TMTpro); K10(TMTpro)	2	Q14141; Q9NVA2	Q14141; Q9NVA2	1	4	0.0529	0	1	1	461.273	1842.07	1842.07	-1.87	-0.00086	HCD (High Energy Collision Dissociation)	MS2	63.1194	60.5	-50	87	79.4432	42542	2020_10_137_Wijeratne_CETSA-UPR-480TechRep_CD_F1-7.raw	F68.7	93.8	91.6	101.3	61.8	50.3	28.1	21.8	19.6	97.3	93.9	103.3	92.2	46	29	18.9	18.9		2.08	2	0.0003862	0.003031
		FALSE	High	Sequest HT (A2)	Unambiguous	[K].rNEFLGELQk.[K]	N-Term(TMTpro); K10(TMTpro)	2	Q14141; Q9NVA2	Q14141; Q9NVA2	1	3	0.1036	0	1	1	614.695	1842.07	1842.07	-0.66	-0.0004	HCD (High Energy Collision Dissociation)	MS2	18.7046	177.9		38.826	61.7522	21868	010_2019_08_019_R_Wijeratne_021420_GH_F6.raw	F71.6	258.5	282.5	312.9	181.8	133.1	97	91.4	57.8	297.8	294.9	286.7	194	153.9	76.8	63.1	64		3.86	2	0.0004312	0.003419
		FALSE	High	Sequest HT (A2)	Unambiguous	[K].rNEFLGELQk.[K]	N-Term(TMTpro); K10(TMTpro)	2	Q14141; Q9NVA2	Q14141; Q9NVA2	1	4	0.0796	0	1	1	461.271	1842.06	1842.07	-5.54	-0.00255	HCD (High Energy Collision Dissociation)	MS2	59.3922	60.4	-50	87	81.0847	43267	2020_10_137_Wijeratne_CETSA-UPR-480TechRep_AB_F1-5.raw	F67.5	111.2	85.3	97	62.1	37.4	29.8	15	11.8	117.7	113.2	92.5	66	57.6	39	20.6	9.5		2.26	2	0.0004543	0.003605
		FALSE	High	Sequest HT (A2)	Unambiguous	[K].rNEFLGELQk.[K]	N-Term(TMTpro); K10(TMTpro)	2	Q14141; Q9NVA2	Q14141; Q9NVA2	1	4	0.0707	0	1	1	461.273	1842.07	1842.07	-0.47	-0.00022	HCD (High Energy Collision Dissociation)	MS2	93.9253	87.7	-50	41.585	78.1472	41941	2020_10_137_Wijeratne_CETSA-UPR-480TechRep_EF_F1-5.raw	F66.5	118.4	107.8	125.8	89.7	89	76	68.5	53.9	130.2	109.7	121	91.3	75.1	55	49.2	42.7		1.84	2	0.0004628	0.003658
		FALSE	High	Sequest HT (A2)	Unambiguous	[K].rNEFLGELQk.[K]	N-Term(TMTpro); K10(TMTpro)	2	Q14141; Q9NVA2	Q14141; Q9NVA2	1	4	0.0921	0	1	1	461.273	1842.07	1842.07	-2.42	-0.00112	HCD (High Energy Collision Dissociation)	MS2	87.1395	53.4	-50	87	80.6662	43103	2020_10_137_Wijeratne_CETSA-UPR-480TechRep_GH_F1-6b.raw	F69.8	88.8	92.4	80.3	54.5	32.6	28.3	30.4	15.4	100.4	99.8	86.1	61.1	39.6	19.6	11.5	14		2.39	2	0.0007213	0.00535
		FALSE	High	Sequest HT (A2)	Unambiguous	[K].rNEFLGELQk.[K]	N-Term(TMTpro); K10(TMTpro)	2	Q14141; Q9NVA2	Q14141; Q9NVA2	1	3	0.1202	0	1	1	614.696	1842.07	1842.07	0.49	0.0003	HCD (High Energy Collision Dissociation)	MS2	13.6887	157		24.119	61.3357	22012	010_2019_08_019_R_Wijeratne_021420_EF_F5.raw	F70.5	227.5	228.1	250.2	149.5	141.5	79.8	51.2	40.8	258.8	243.4	277.2	225.8	142.1	90	53.9	52.8		3.66	2	0.0009978	0.006967
		FALSE	High	Sequest HT (A2)	Unambiguous	[K].rNEFLGELQk.[K]	N-Term(TMTpro); K10(TMTpro)	2	Q14141; Q9NVA2	Q14141; Q9NVA2	1	4	0.1267	0	1	1	461.272	1842.06	1842.07	-4.73	-0.00218	HCD (High Energy Collision Dissociation)	MS2	52.8706	50.5	-50	87	80.9378	42983	2020_10_137_Wijeratne_CETSA-UPR-480TechRep_CD_F1-5.raw	F68.5	75.7	84.8	87.2	44.2	42.5	21.7	12.4	9.2	98	90	84.5	71.1	42.3	27.9	10.2	6.2		2.21	2	0.001147	0.007977
		FALSE	High	Sequest HT (A2)	Unambiguous	[K].rNEFLGELQk.[K]	N-Term(TMTpro); K10(TMTpro)	2	Q14141; Q9NVA2	Q14141; Q9NVA2	1	4	0.0756	0	1	1	461.273	1842.07	1842.07	-0.49	-0.00023	HCD (High Energy Collision Dissociation)	MS2	9.54299	22.6	-50	87	82.1281	43445	2020_10_137_Wijeratne_CETSA-UPR-480TechRep_GH_F1-8.raw	F69.10	34.8	37.4	42.2	24.3	16.9	9.4	9.1	7.2	41.5	41.9	38.8	23.3	16.9	6.6	5.7	5		1.19	2	0.004627	0.0477
	FALSE	High	[R].KTAAELLQSQGSQAGGSQTLK.[R]	2xTMTpro [K1; K21]; 1xTMTpro [N-Term]	0.000155155	0.000120539	1	1	4	Q14141	Q14141 [400-420]		1	3015.73																			27.2	28.5					27.1	22.9					23.5	27.5					14.6	22.7					14.3	19.7					6.9	7.7					3.9	3.7					1.6	3.1																																																																				High	High	High	High	High	High	High	High	High	High	High	High	High	High	High	High	High	High	High	High	High	High	High	High	High	High	High	High	Not Found	High	High	High	High	Not Found	High	Not Found	Not Found	High	Not Found	High	Not Found	Not Found	Not Found	Not Found	High	Not Found	High	Not Found	Not Found	High	Not Found	High	Not Found	Not Found	Not Found	Not Found	High	Not Found	High	Not Found	Not Found	High	Not Found	High	Not Found	Not Found	Not Found	Not Found	High	Not Found	High	Not Found	Not Found	High	Not Found	High	Not Found	Not Found	Not Found	Not Found	High	Not Found	High	Not Found	Not Found	High	Not Found	High	Not Found	Not Found	Not Found	Not Found	High	Not Found	High	Not Found	Not Found	High	Not Found	High	Not Found	Not Found	Not Found	Not Found	High	Not Found	High	Not Found	Not Found	High	Not Found	High	Not Found	Not Found	Not Found	Not Found	High	Not Found	High	Not Found	Not Found	High	Not Found	High	Not Found	Not Found	Not Found	Not Found	High	2.835e-05	4.847e-05	3.48
		Checked	Confidence	Identifying Node	PSM Ambiguity	Annotated Sequence	Modifications	# Proteins	Master Protein Accessions	Protein Accessions	# Missed Cleavages	Charge	DeltaScore	DeltaCn	Rank	Search Engine Rank	m/z [Da]	MH+ [Da]	Theo. MH+ [Da]	DeltaM [ppm]	Deltam/z [Da]	Activation Type	MS Order	Isolation Interference [%]	Average Reporter S/N	Comp. Voltage [V]	Ion Inject Time [ms]	RT [min]	First Scan	Spectrum File	File ID	Abundance: 126	Abundance: 127N	Abundance: 127C	Abundance: 128N	Abundance: 128C	Abundance: 129N	Abundance: 129C	Abundance: 130N	Abundance: 130C	Abundance: 131N	Abundance: 131C	Abundance: 132N	Abundance: 132C	Abundance: 133N	Abundance: 133C	Abundance: 134N	Quan Info	XCorr	# Protein Groups	Percolator q-Value	Percolator PEP
		FALSE	High	Sequest HT (A2)	Unambiguous	[R].kTAAELLQSQGSQAGGSQTLk.[R]	N-Term(TMTpro); K1(TMTpro); K21(TMTpro)	1	Q14141	Q14141	1	3	0.7644	0	1	1	1005.91	3015.72	3015.73	-1.12	-0.00113	HCD (High Energy Collision Dissociation)	MS2	55.4299	11.8		86	72.141	25595	010_2019_08_019_R_Wijeratne_021420_CD_F7.raw	F65.7	16.8	15.6	20.7	12.1	11.6	8.8	6.4	5	21.5	20	16.5	8.7	8.3	8.2	5.2	3.7		3.48	1	2.835e-05	4.847e-05
		FALSE	High	Sequest HT (A2)	Unambiguous	[R].kTAAELLQSQGSQAGGSQTLk.[R]	N-Term(TMTpro); K1(TMTpro); K21(TMTpro)	1	Q14141	Q14141	1	3	0.7169	0	1	1	1005.92	3015.73	3015.73	3.03	0.00304	HCD (High Energy Collision Dissociation)	MS2	0	15.9		86	72.913	25274	010_2019_08_019_R_Wijeratne_021420_EF_F7.raw	F70.7	27.2	27.1	23.5	14.6	14.3	6.9	3.9	1.6	28.5	22.9	27.5	22.7	19.7	7.7	3.7	3.1		3.32	1	6.383e-05	0.0001513
		FALSE	High	Sequest HT (A2)	Unambiguous	[R].kTAAELLQSQGSQAGGSQTLk.[R]	N-Term(TMTpro); K1(TMTpro); K21(TMTpro)	1	Q14141	Q14141	1	3	0.6545	0	1	1	1005.91	3015.73	3015.73	1.44	0.00145	HCD (High Energy Collision Dissociation)	MS2	43.9846	9.4		86	74.5378	26138	010_2019_08_019_R_Wijeratne_021420_AB_F7.raw	F64.7	16	14.9	13	9.6	5.1	9.3	3.3		19.1	16	13.7	9.8	10.5	3.7	3	2.8		2.75	1	0.0001141	0.0006565
		FALSE	High	Sequest HT (A2)	Unambiguous	[R].kTAAELLQSQGSQAGGSQTLk.[R]	N-Term(TMTpro); K1(TMTpro); K21(TMTpro)	1	Q14141	Q14141	1	5	0.5253	0	1	1	603.953	3015.73	3015.73	3.15	0.0019	HCD (High Energy Collision Dissociation)	MS2	59.2753	41.8	-50	87	91.0968	48622	2020_10_137_Wijeratne_CETSA-UPR-480TechRep_AB_F1-7.raw	F67.7	78.7	64.6	67.3	32.6	22.5	19	14.4	12.3	80.3	81.6	78	44.4	30.9	21.2	11.6	8.8		1.98	1	0.0002847	0.002096
	FALSE	High	[K].SLDDEVNAFK.[Q]	1xTMTpro [K10]; 1xTMTpro [N-Term]	0.000179152	0.000120539	1	1	13	Q14141	Q14141 [388-397]		0	1745.96	309.2	339.6	280	314.3	269.8	311.8	175.5	193.9	107.5	158.5	112.3	114.2	65.8	73.5	54.7	51.3	150.2	166.6	236.8	269.5	129.2	149.5	143.2	159.7	247	249.4	143.8	144	178.1	138.2	276.4	259.3	163.9	133.8	103.4	89	152.4	167.5	81.3	80	92.3	66.4	149.2	120.8	52.7	60.2	64.5	51.6	79.6	74.5	38.6	25.7	37.5	29.7	55.1	37.2	42.6	23.3	33.8	29.7	44.6	49.6	25.1	22.5	20.39	7.34	21.29	20.39	15.78	14.69	11.64	15.37	18.66	17.4	9.36	16.23	18.13	25.9	23.85	47.31			52.06	48.26	42.26	49.18			52.49	53.85	38.66	48.19			49.19	66.96	41.64	46.11			33.32	74.21	49.15	39.85			37.76	49.81	49.48	44.17			35.91	56.43	30.22	60.89			27.83	34.62	46.3	25.41			13.12	29.01	46.25	25.32		High	High	High	High	High	High	High	High	High	High	High	High	High	High	High	High	High	High	High	High	High	High	High	High	High	High	High	High	High	High	High	High	High	Not Found	High	Not Found	High	High	High	High	High	High	High	High	High	Not Found	High	Not Found	High	High	High	High	High	High	High	High	High	Not Found	High	Not Found	High	High	High	High	High	High	High	High	High	Not Found	High	Not Found	High	High	High	High	High	High	High	High	High	Not Found	High	Not Found	High	High	High	High	High	High	High	High	High	Not Found	High	Not Found	High	High	High	High	High	High	High	High	High	Not Found	High	Not Found	High	High	High	High	High	High	High	High	High	Not Found	High	Not Found	High	High	High	High	High	High	High	High	High	3.666e-05	5.642e-05	2.97
		Checked	Confidence	Identifying Node	PSM Ambiguity	Annotated Sequence	Modifications	# Proteins	Master Protein Accessions	Protein Accessions	# Missed Cleavages	Charge	DeltaScore	DeltaCn	Rank	Search Engine Rank	m/z [Da]	MH+ [Da]	Theo. MH+ [Da]	DeltaM [ppm]	Deltam/z [Da]	Activation Type	MS Order	Isolation Interference [%]	Average Reporter S/N	Comp. Voltage [V]	Ion Inject Time [ms]	RT [min]	First Scan	Spectrum File	File ID	Abundance: 126	Abundance: 127N	Abundance: 127C	Abundance: 128N	Abundance: 128C	Abundance: 129N	Abundance: 129C	Abundance: 130N	Abundance: 130C	Abundance: 131N	Abundance: 131C	Abundance: 132N	Abundance: 132C	Abundance: 133N	Abundance: 133C	Abundance: 134N	Quan Info	XCorr	# Protein Groups	Percolator q-Value	Percolator PEP
		FALSE	High	Sequest HT (A2)	Unambiguous	[K].sLDDEVNAFk.[Q]	N-Term(TMTpro); K10(TMTpro)	1	Q14141	Q14141	0	2	0.5892	0	1	1	873.482	1745.96	1745.96	0.15	0.00013	HCD (High Energy Collision Dissociation)	MS2	0	104.8		65.892	92.0216	36335	010_2019_08_019_R_Wijeratne_021420_EF_F3.raw	F70.3	155.8	166.7	164.4	90.3	95.4	51.4	27.2	25.5	181.7	174.4	204.6	144.5	86.8	57.7	20.9	29		2.97	1	3.666e-05	5.642e-05
		FALSE	High	Sequest HT (A2)	Unambiguous	[K].sLDDEVNAFk.[Q]	N-Term(TMTpro); K10(TMTpro)	1	Q14141	Q14141	0	2	0.6541	0	1	1	873.482	1745.96	1745.96	-0.25	-0.00022	HCD (High Energy Collision Dissociation)	MS2	0	120.7		86	91.8611	35777	010_2019_08_019_R_Wijeratne_021420_EF_F4.raw	F70.4	192.6	198.1	233	103.5	100.8	51.8	40	23.4	202.9	198	229.2	155.5	87.7	55.9	26.9	32.1		3.44	1	4.276e-05	8.567e-05
		FALSE	High	Sequest HT (A2)	Unambiguous	[K].sLDDEVNAFk.[Q]	N-Term(TMTpro); K10(TMTpro)	1	Q14141	Q14141	0	2	0.6573	0	1	1	873.481	1745.95	1745.96	-1.11	-0.00097	HCD (High Energy Collision Dissociation)	MS2	0	95.9		86	93.4482	36255	010_2019_08_019_R_Wijeratne_021420_CD_F4.raw	F65.4	150.2	143.2	178.1	103.4	92.3	64.5	37.5	33.8	166.6	159.7	138.2	89	66.4	51.6	29.7	29.7		3.56	1	6.383e-05	0.000125
		FALSE	High	Sequest HT (A2)	Unambiguous	[K].sLDDEVNAFk.[Q]	N-Term(TMTpro); K10(TMTpro)	1	Q14141	Q14141	0	3	0.6532	0	1	1	582.658	1745.96	1745.96	1.08	0.00063	HCD (High Energy Collision Dissociation)	MS2	0	59.7		86	95.7241	36847	010_2019_08_019_R_Wijeratne_021420_GH_F3.raw	F71.3	94.9	108.6	121	56.6	36.6	31.1	30.3	17.9	104	101	95.4	59.9	43.6	16.2	19.4	18.8		2.97	1	9.34e-05	0.0003981
		FALSE	High	Sequest HT (A2)	Unambiguous	[K].sLDDEVNAFk.[Q]	N-Term(TMTpro); K10(TMTpro)	1	Q14141	Q14141	0	3	0.5874	0	1	1	582.657	1745.95	1745.96	-0.91	-0.00053	HCD (High Energy Collision Dissociation)	MS2	20.5233	105		86	95.3844	37260	010_2019_08_019_R_Wijeratne_021420_AB_F3.raw	F64.3	184	163.1	153.6	99.2	67	59.7	43	34.5	174.7	176.1	169.5	109	97.2	67.3	44.8	36.5		2.86	1	0.0001003	0.0004803
		FALSE	High	Sequest HT (A2)	Unambiguous	[K].sLDDEVNAFk.[Q]	N-Term(TMTpro); K10(TMTpro)	1	Q14141	Q14141	0	3	0.6345	0	1	1	582.658	1745.96	1745.96	1.41	0.00082	HCD (High Energy Collision Dissociation)	MS2	36.5012	88.7	-50	87	109.973	59398	2020_10_137_Wijeratne_CETSA-UPR-480TechRep_AB_F1-4.raw	F67.4	151.1	128.7	127	86.8	52.7	59	33.5	22.8	179	148.4	158.2	96	72.7	53.7	29.3	20.5		2.49	1	0.0001015	0.0005156
		FALSE	High	Sequest HT (A2)	Unambiguous	[K].sLDDEVNAFk.[Q]	N-Term(TMTpro); K10(TMTpro)	1	Q14141	Q14141	0	3	0.625	0	1	1	582.659	1745.96	1745.96	2.82	0.00164	HCD (High Energy Collision Dissociation)	MS2	48.0704	73.9	-50	87	110.826	59984	2020_10_137_Wijeratne_CETSA-UPR-480TechRep_AB_F1-3.raw	F67.3	116.3	111.9	114.2	74.8	41.4	46.1	24.3	23.3	143.4	123.4	122.7	77.9	67.4	48.1	31.8	15.7		2.56	1	0.000116	0.0006763
		FALSE	High	Sequest HT (A2)	Unambiguous	[K].sLDDEVNAFk.[Q]	N-Term(TMTpro); K10(TMTpro)	1	Q14141	Q14141	0	3	0.6196	0	1	1	582.658	1745.96	1745.96	0.88	0.00051	HCD (High Energy Collision Dissociation)	MS2	8.49978	78.3	-50	87	107.715	58515	2020_10_137_Wijeratne_CETSA-UPR-480TechRep_EF_F1-3.raw	F66.3	122.8	125.3	144	90.4	81.3	43.4	31.2	27.9	138.1	121.5	116.6	66.8	65.7	34.5	20.3	22.5		2.55	1	0.0001375	0.0008432
		FALSE	High	Sequest HT (A2)	Unambiguous	[K].sLDDEVNAFk.[Q]	N-Term(TMTpro); K10(TMTpro)	1	Q14141	Q14141	0	3	0.6313	0	1	1	582.656	1745.95	1745.96	-1.17	-0.00068	HCD (High Energy Collision Dissociation)	MS2	35.1044	101.9		81.495	94.4039	36469	010_2019_08_019_R_Wijeratne_021420_AB_F4.raw	F64.4	173.5	162.8	148.2	91.4	55.7	60.3	31.8	30.3	183	187.3	176.5	107.3	82.2	60.9	43.7	36.1		3.2	1	0.0001473	0.0009156
		FALSE	High	Sequest HT (A2)	Unambiguous	[K].sLDDEVNAFk.[Q]	N-Term(TMTpro); K10(TMTpro)	1	Q14141	Q14141	0	3	0.6381	0	1	1	582.658	1745.96	1745.96	1.87	0.00109	HCD (High Energy Collision Dissociation)	MS2	26.8087	57.9	-50	87	108.435	58821	2020_10_137_Wijeratne_CETSA-UPR-480TechRep_GH_F1-4b.raw	F69.5	88.4	97.4	108.8	59.7	42.4	24.7	28.5	18.3	107.8	102.7	97.8	58.8	42.2	22.2	12.5	14.4		2.68	1	0.0001536	0.0009264
		FALSE	High	Sequest HT (A2)	Unambiguous	[K].sLDDEVNAFk.[Q]	N-Term(TMTpro); K10(TMTpro)	1	Q14141	Q14141	0	3	0.6527	0	1	1	582.655	1745.95	1745.96	-3.02	-0.00176	HCD (High Energy Collision Dissociation)	MS2	52.0864	35.7	-50	87	112.212	60232	2020_10_137_Wijeratne_CETSA-UPR-480TechRep_AB_F1-2.raw	F67.2	58.3	57.3	51.8	36.5	18.9	23.9	16.8	12.1	59.8	55.7	52.9	44	30.7	22.7	17.5	12.7		2.39	1	0.0003236	0.002481
		FALSE	High	Sequest HT (A2)	Unambiguous	[K].sLDDEVNAFk.[Q]	N-Term(TMTpro); K10(TMTpro)	1	Q14141	Q14141	0	3	0.6586	0	1	1	582.656	1745.95	1745.96	-2.03	-0.00118	HCD (High Energy Collision Dissociation)	MS2	19.6324	55.7	-50	87	108.449	59032	2020_10_137_Wijeratne_CETSA-UPR-480TechRep_GH_F1-3.raw	F69.3	87.4	92.9	113.2	57.2	33.6	23.3	31.3	17	107.1	102.7	89.9	48.1	41	18.5	15.4	12.6		2.49	1	0.0003623	0.002731
		FALSE	High	Sequest HT (A2)	Unambiguous	[K].sLDDEVNAFk.[Q]	N-Term(TMTpro); K10(TMTpro)	1	Q14141	Q14141	0	3	0.5519	0	1	1	582.652	1745.94	1745.96	-8.5	-0.00495	HCD (High Energy Collision Dissociation)	MS2	30.1735	28.4	-50	87	109.132	59132	2020_10_137_Wijeratne_CETSA-UPR-480TechRep_EF_F1-2.raw	F66.2	38.1	42	48.3	29.5	32.2	18	13.9	12.7	50.8	45.5	38.4	26.7	17.9	14.3	8.7	17.8		1.54	1	0.001692	0.01229
	FALSE	High	[K].VNIIPIIAK.[A]	1xTMTpro [K9]; 1xTMTpro [N-Term]	0.000408258	0.000129361	3	3	27	Q92599; Q14141; Q9NVA2	Q92599 [179-187]; Q14141 [177-185]; Q9NVA2 [176-184]		0	1589.06	1041.5	1034.1	1002.5	1089	865.3	874	427	474	232.5	323.3	167.1	164.7	59.6	46.4	60.9	25.8	626	651.8	528.6	544	608.5	706.5	612.9	636.7	519	560.3	646.6	675.6	647.7	592.4	526.2	493.1	670.2	623.8	286.4	325.1	248.2	274.8	322	324	207.7	151.9	194.4	155.6	224.3	202.5	92.7	74.8	92.3	81.4	129.7	87.4	51.7	18.5	48.8	27.4	99.4	47.8	40.8	22.1	38.7	19.8	79.1	55.1	99.85	100.42	97.11	99.21	100.22	104.55	105.57	107.32	104.13	106.62	101.35	103.9	103.67	96.69	101.78	110.75	41.83	54.33	30.68	31.75	57.98	63.36	47.37	48.85	27.73	29.74	65.61	65.12	54.65	40.07	31.78	45.63	65.32	62.23	64.51	28.99	3.56	44.88	45.98	51.7	72.94	57.95	12.79	14.78	22.92	36.75	68.98	55.54	13.34	22.31	24.96	19.86	50.21	56.01	18.97	9.77	30.04	14.14	56.47	25.51	12.19	8.57	30.87	1.03	Shared	High	High	High	High	High	High	High	High	High	High	High	High	High	High	High	High	High	High	High	High	High	High	High	High	High	High	High	High	High	High	High	High	High	High	High	High	High	High	High	High	High	High	High	High	High	High	High	High	High	High	High	High	High	High	High	High	High	High	High	High	High	High	High	High	High	High	High	High	High	High	High	High	High	High	High	High	High	High	High	High	High	High	High	High	High	High	High	High	High	High	High	High	High	High	High	High	High	High	High	High	High	High	High	High	High	High	High	High	High	High	High	High	High	High	High	High	High	High	High	High	High	High	High	High	High	High	High	High	High	6.322e-05	0.0001163	2.48
		Checked	Confidence	Identifying Node	PSM Ambiguity	Annotated Sequence	Modifications	# Proteins	Master Protein Accessions	Protein Accessions	# Missed Cleavages	Charge	DeltaScore	DeltaCn	Rank	Search Engine Rank	m/z [Da]	MH+ [Da]	Theo. MH+ [Da]	DeltaM [ppm]	Deltam/z [Da]	Activation Type	MS Order	Isolation Interference [%]	Average Reporter S/N	Comp. Voltage [V]	Ion Inject Time [ms]	RT [min]	First Scan	Spectrum File	File ID	Abundance: 126	Abundance: 127N	Abundance: 127C	Abundance: 128N	Abundance: 128C	Abundance: 129N	Abundance: 129C	Abundance: 130N	Abundance: 130C	Abundance: 131N	Abundance: 131C	Abundance: 132N	Abundance: 132C	Abundance: 133N	Abundance: 133C	Abundance: 134N	Quan Info	XCorr	# Protein Groups	Percolator q-Value	Percolator PEP
		FALSE	High	Sequest HT (A2)	Unambiguous	[K].vNIIPIIAk.[A]	N-Term(TMTpro); K9(TMTpro)	3	Q92599; Q14141; Q9NVA2	Q92599; Q14141; Q9NVA2	0	2	0	0	1	1	795.033	1589.06	1589.06	-3.73	-0.00296	HCD (High Energy Collision Dissociation)	MS2	45.971	120.3	-50	87	150.221	82371	2020_10_137_Wijeratne_CETSA-UPR-480TechRep_AB_F1-8.raw	F67.8	287.1	280.9	220.5	78.1	36.7	25.4	13.3	15.8	276.6	285.7	218.9	88.8	50.4	23.8	15.5	6.8		2.48	3	6.322e-05	0.0001163
		FALSE	High	Sequest HT (A2)	Unambiguous	[K].vNIIPIIAk.[A]	N-Term(TMTpro); K9(TMTpro)	3	Q92599; Q14141; Q9NVA2	Q92599; Q14141; Q9NVA2	0	3	0	0	1	1	530.359	1589.06	1589.06	-0.75	-0.0004	HCD (High Energy Collision Dissociation)	MS2	40.2031	56.5	-50	87	148.08	81787	2020_10_137_Wijeratne_CETSA-UPR-480TechRep_EF_F1-8.raw	F66.8	120.1	115	116.7	50.5	37.7	17.5	15	12	118.7	125.9	88.7	41.7	21.2	10.7	6.9	6.3		2.86	3	6.383e-05	0.0001574
		FALSE	High	Sequest HT (A2)	Unambiguous	[K].vNIIPIIAk.[A]	N-Term(TMTpro); K9(TMTpro)	3	Q92599; Q14141; Q9NVA2	Q92599; Q14141; Q9NVA2	0	2	0	0	1	1	795.035	1589.06	1589.06	-0.89	-0.00071	HCD (High Energy Collision Dissociation)	MS2	0	168	-50	87	143.493	79222	2020_10_137_Wijeratne_CETSA-UPR-480TechRep_EF_F1-8.raw	F66.8	303.9	310.5	302	191.5	175.1	84	27.6	23.5	314.2	326.7	264.2	156.1	118.9	58.7	18.7	12.3		3.2	3	6.383e-05	0.0001397
		FALSE	High	Sequest HT (A2)	Unambiguous	[K].vNIIPIIAk.[A]	N-Term(TMTpro); K9(TMTpro)	3	Q92599; Q14141; Q9NVA2	Q92599; Q14141; Q9NVA2	0	3	0	0	1	1	530.36	1589.06	1589.06	-0.21	-0.00011	HCD (High Energy Collision Dissociation)	MS2	0	79.8	-50	87	145.574	79775	2020_10_137_Wijeratne_CETSA-UPR-480TechRep_AB_F1-8.raw	F67.8	145.2	151.2	136.8	84.6	53.9	42.5	10.1	8.8	149.2	170.4	119.5	86.7	70.7	40.6	4.6	2.2		2.62	3	6.383e-05	0.0001501
		FALSE	High	Sequest HT (A2)	Unambiguous	[K].vNIIPIIAk.[A]	N-Term(TMTpro); K9(TMTpro)	3	Q92599; Q14141; Q9NVA2	Q92599; Q14141; Q9NVA2	0	3	0	0	1	1	530.359	1589.06	1589.06	-0.93	-0.00049	HCD (High Energy Collision Dissociation)	MS2	18.7079	80	-50	87	147.963	82035	2020_10_137_Wijeratne_CETSA-UPR-480TechRep_CD_F1-8.raw	F68.8	154.6	193.2	173.8	51.4	33.1	11.2	12.2	8.4	175.3	185.1	155.4	80.4	25	11.7	5	4.9		2.63	3	6.825e-05	0.0002008
		FALSE	High	Sequest HT (A2)	Unambiguous	[K].vNIIPIIAk.[A]	N-Term(TMTpro); K9(TMTpro)	3	Q92599; Q14141; Q9NVA2	Q92599; Q14141; Q9NVA2	0	2	0	0	1	1	795.037	1589.07	1589.06	1.85	0.00147	HCD (High Energy Collision Dissociation)	MS2	15.991	205.3		43.856	129.506	49433	010_2019_08_019_R_Wijeratne_021420_GH_F8.raw	F71.8	344.7	401.4	427.4	203.5	118.1	75.5	39.4	28.5	418	404.1	384.6	222	139.7	42.9	16.6	19		3.41	3	7.204e-05	0.000232
		FALSE	High	Sequest HT (A2)	Unambiguous	[K].vNIIPIIAk.[A]	N-Term(TMTpro); K9(TMTpro)	3	Q92599; Q14141; Q9NVA2	Q92599; Q14141; Q9NVA2	0	3	0	0	1	1	530.36	1589.06	1589.06	0.1	5e-05	HCD (High Energy Collision Dissociation)	MS2	10.5845	137.4		86	134.951	51770	010_2019_08_019_R_Wijeratne_021420_GH_F8.raw	F71.8	270.7	288.9	316.7	93.6	52.6	24.9	29	23.9	330.1	322.1	269.4	92.7	44.1	18.6	8.9	11.7		3.27	3	7.64e-05	0.0002558
		FALSE	High	Sequest HT (A2)	Unambiguous	[K].vNIIPIIAk.[A]	N-Term(TMTpro); K9(TMTpro)	3	Q92599; Q14141; Q9NVA2	Q92599; Q14141; Q9NVA2	0	3	0	0	1	1	530.362	1589.07	1589.06	4.01	0.00213	HCD (High Energy Collision Dissociation)	MS2	8.92282	177.4		52.483	136.933	52594	010_2019_08_019_R_Wijeratne_021420_AB_F8.raw	F64.8	435.8	357.4	330	114.2	47.4	35.2	20.5	20.8	450.8	419.2	370.5	131.6	59	29.6	8.3	8.2		3.18	3	8.68e-05	0.0003505
		FALSE	High	Sequest HT (A2)	Unambiguous	[K].vNIIPIIAk.[A]	N-Term(TMTpro); K9(TMTpro)	3	Q92599; Q14141; Q9NVA2	Q92599; Q14141; Q9NVA2	0	2	0	0	1	1	795.041	1589.07	1589.06	5.98	0.00475	HCD (High Energy Collision Dissociation)	MS2	62.3048	494.1		85.844	133.97	51387	010_2019_08_019_R_Wijeratne_021420_EF_F8.raw	F70.8	1020.6	965.4	997.5	365.9	255.7	104.9	83.7	63	1047.7	1012	1043.9	521	232.7	107.9	41.7	41.9		3.03	3	9.409e-05	0.0004354
		FALSE	High	Sequest HT (A2)	Unambiguous	[K].vNIIPIIAk.[A]	N-Term(TMTpro); K9(TMTpro)	3	Q92599; Q14141; Q9NVA2	Q92599; Q14141; Q9NVA2	0	2	0	0	1	1	795.038	1589.07	1589.06	3.21	0.00255	HCD (High Energy Collision Dissociation)	MS2	57.0861	248.9		47.722	133.823	51323	010_2019_08_019_R_Wijeratne_021420_EF_F8.raw	F70.8	498.1	450.3	470.7	184.4	140.9	56.7	41.5	30.3	526.4	517.2	520.7	276.8	141.6	62.1	28.4	36.1		2.86	3	9.409e-05	0.0004463
		FALSE	High	Sequest HT (A2)	Unambiguous	[K].vNIIPIIAk.[A]	N-Term(TMTpro); K9(TMTpro)	3	Q92599; Q14141; Q9NVA2	Q92599; Q14141; Q9NVA2	0	3	0	0	1	1	530.359	1589.06	1589.06	-1.94	-0.00103	HCD (High Energy Collision Dissociation)	MS2	5.66574	148		51.387	135.442	52442	010_2019_08_019_R_Wijeratne_021420_CD_F8.raw	F65.8	319.1	291.8	367.8	122.6	69.2	23.6	21.1	20.6	363.3	320.6	268.8	96.3	42.5	20.6	10.3	9.5		3.01	3	0.0001084	0.0005355
		FALSE	High	Sequest HT (A2)	Unambiguous	[K].vNIIPIIAk.[A]	N-Term(TMTpro); K9(TMTpro)	3	Q92599; Q14141; Q9NVA2	Q92599; Q14141; Q9NVA2	0	3	0	0	1	1	530.359	1589.06	1589.06	-1.84	-0.00098	HCD (High Energy Collision Dissociation)	MS2	7.19545	56.2		11.184	129.338	49340	010_2019_08_019_R_Wijeratne_021420_EF_F8.raw	F70.8	94.3	90.6	100.6	49.3	49.1	22.6	7.8	5.4	109.2	107.8	106.7	77.2	48.7	26.3	3.6			3.33	3	0.0001141	0.0005874
		FALSE	High	Sequest HT (A2)	Unambiguous	[K].vNIIPIIAk.[A]	N-Term(TMTpro); K9(TMTpro)	3	Q92599; Q14141; Q9NVA2	Q92599; Q14141; Q9NVA2	0	3	0	0	1	1	530.36	1589.06	1589.06	0.22	0.00012	HCD (High Energy Collision Dissociation)	MS2	0	80.2		86	134.432	52007	010_2019_08_019_R_Wijeratne_021420_CD_F8.raw	F65.8	156.8	179.7	169.5	66.5	48.7	20.4	14.6	13	178.1	180.4	137.1	62.5	27.1	14.7	5.5	8.8		2.91	3	0.0001141	0.0006057
		FALSE	High	Sequest HT (A2)	Unambiguous	[K].vNIIPIIAk.[A]	N-Term(TMTpro); K9(TMTpro)	3	Q92599; Q14141; Q9NVA2	Q92599; Q14141; Q9NVA2	0	2	0	0	1	1	795.036	1589.06	1589.06	-0.06	-5e-05	HCD (High Energy Collision Dissociation)	MS2	12.5556	836.5		86	131.391	50242	010_2019_08_019_R_Wijeratne_021420_AB_F8.raw	F64.8	1651.6	1569.5	1416.6	833.1	458	321.4	95.7	94	1630.8	1727.3	1508.2	950.8	686.9	329.1	67.5	43.1		3.27	3	0.000116	0.0006676
		FALSE	High	Sequest HT (A2)	Unambiguous	[K].vNIIPIIAk.[A]	N-Term(TMTpro); K9(TMTpro)	3	Q92599; Q14141; Q9NVA2	Q92599; Q14141; Q9NVA2	0	3	0	0	1	1	530.363	1589.07	1589.06	6	0.00318	HCD (High Energy Collision Dissociation)	MS2	6.59888	177.5		86	134.995	51831	010_2019_08_019_R_Wijeratne_021420_EF_F8.raw	F70.8	362.3	372.5	382	118.6	65.1	23.4	26.2	16.7	400.5	384	397.2	187	54.8	32.1	10	7.4		3.15	3	0.0001569	0.001025
		FALSE	High	Sequest HT (A2)	Unambiguous	[K].vNIIPIIAk.[A]	N-Term(TMTpro); K9(TMTpro)	3	Q92599; Q14141; Q9NVA2	Q92599; Q14141; Q9NVA2	0	3	0	0	1	1	530.359	1589.06	1589.06	-0.67	-0.00036	HCD (High Energy Collision Dissociation)	MS2	37.6144	78.6		86	128.428	48971	010_2019_08_019_R_Wijeratne_021420_GH_F8.raw	F71.8	129.7	144	142.8	77.3	50.1	30.2	23.1	23.5	162.7	160	147.2	75.2	45.4	22.6	12.2	12.4		2.88	3	0.0001854	0.001239
		FALSE	High	Sequest HT (A2)	Unambiguous	[K].vNIIPIIAk.[A]	N-Term(TMTpro); K9(TMTpro)	3	Q92599; Q14141; Q9NVA2	Q92599; Q14141; Q9NVA2	0	3	0	0	1	1	530.358	1589.06	1589.06	-3.55	-0.00188	HCD (High Energy Collision Dissociation)	MS2	50.5791	13.3	-50	87	149.715	81133	2020_10_137_Wijeratne_CETSA-UPR-480TechRep_GH_F1-8.raw	F69.10	25.1	33.2	29.7	8.3	3.3		2.2	2.8	29.3	29.2	30.1	9.1	7.5	2.4				2.47	3	0.0001871	0.001311
		FALSE	High	Sequest HT (A2)	Unambiguous	[K].vNIIPIIAk.[A]	N-Term(TMTpro); K9(TMTpro)	3	Q92599; Q14141; Q9NVA2	Q92599; Q14141; Q9NVA2	0	3	0	0	1	1	530.359	1589.06	1589.06	-1.36	-0.00072	HCD (High Energy Collision Dissociation)	MS2	10.0995	228.6		52.776	129.988	50059	010_2019_08_019_R_Wijeratne_021420_CD_F8.raw	F65.8	373.3	396.8	436.4	279.5	249.6	114	39.3	28.6	435.8	411.8	386.8	241.5	165.2	78	12.4	8.2		3.37	3	0.0002139	0.001463
		FALSE	High	Sequest HT (A2)	Unambiguous	[K].vNIIPIIAk.[A]	N-Term(TMTpro); K9(TMTpro)	3	Q92599; Q14141; Q9NVA2	Q92599; Q14141; Q9NVA2	0	3	0	0	1	1	530.359	1589.06	1589.06	-1.32	-0.0007	HCD (High Energy Collision Dissociation)	MS2	12.9072	24.3	-50	87	145.124	78577	2020_10_137_Wijeratne_CETSA-UPR-480TechRep_GH_F1-8.raw	F69.10	40	46.6	49.8	28.7	16.2	9.9	6.1	2.7	46.6	45.4	42.8	28.1	20.2	6.2				2.44	3	0.0002242	0.001578
		FALSE	High	Sequest HT (A2)	Unambiguous	[K].vNIIPIIAk.[A]	N-Term(TMTpro); K9(TMTpro)	3	Q92599; Q14141; Q9NVA2	Q92599; Q14141; Q9NVA2	0	3	0	0	1	1	530.36	1589.06	1589.06	-0.34	-0.00018	HCD (High Energy Collision Dissociation)	MS2	8.5507	104.3		86	133.914	51313	010_2019_08_019_R_Wijeratne_021420_GH_F8.raw	F71.8	195.5	234.3	217.7	76.8	43.4	24.4	31.8	22.9	233.4	225.3	199.2	85.4	35	16.6	15.1	11.6		3.24	3	0.0002327	0.001684
		FALSE	High	Sequest HT (A2)	Unambiguous	[K].vNIIPIIAk.[A]	N-Term(TMTpro); K9(TMTpro)	3	Q92599; Q14141; Q9NVA2	Q92599; Q14141; Q9NVA2	0	2	0	0	1	1	795.036	1589.06	1589.06	-0.14	-0.00011	HCD (High Energy Collision Dissociation)	MS2	15.5329	145.4		19.325	136.021	52225	010_2019_08_019_R_Wijeratne_021420_AB_F8.raw	F64.8	307.8	293.2	257.5	123.8	58.5	29.1	18.8	19.3	313.4	332.1	281.2	138	79.1	39	19.6	16.2		3.07	3	0.0002439	0.001751
		FALSE	High	Sequest HT (A2)	Unambiguous	[K].vNIIPIIAk.[A]	N-Term(TMTpro); K9(TMTpro)	3	Q92599; Q14141; Q9NVA2	Q92599; Q14141; Q9NVA2	0	2	0	0	1	1	795.036	1589.06	1589.06	-0.12	-9e-05	HCD (High Energy Collision Dissociation)	MS2	46.6944	99.7		24.816	128.316	48893	010_2019_08_019_R_Wijeratne_021420_EF_F8.raw	F70.8	202.3	170	178.8	86.6	63.3	38	21.8	20.1	173.9	201.8	185.2	117.5	69.3	37	15.8	13.6		2.66	3	0.0005001	0.003871
		FALSE	High	Sequest HT (A2)	Unambiguous	[K].vNIIPIIAk.[A]	N-Term(TMTpro); K9(TMTpro)	3	Q92599; Q14141; Q9NVA2	Q92599; Q14141; Q9NVA2	0	2	0	0	1	1	795.043	1589.08	1589.06	9.01	0.00716	HCD (High Energy Collision Dissociation)	MS2	30.3766	203.8	-50	87	20.2379	9019	2020_10_137_Wijeratne_CETSA-UPR-480TechRep_GH_F1-1.raw	F69.1	353.6	344.7	356.8	201.1	174.3	98.6	74	60.7	389.6	365.2	346.2	192.7	135	69.7	43.2	55.5		2.23	3	0.0007385	0.0055
		FALSE	High	Sequest HT (A2)	Unambiguous	[K].vNIIPIIAk.[A]	N-Term(TMTpro); K9(TMTpro)	3	Q92599; Q14141; Q9NVA2	Q92599; Q14141; Q9NVA2	0	3	0	0	1	1	530.362	1589.07	1589.06	3.94	0.00208	HCD (High Energy Collision Dissociation)	MS2	54.2062	51.8		86	128.965	49604	010_2019_08_019_R_Wijeratne_021420_CD_F8.raw	F65.8	95	91.1	85.7	53.8	48.7	22.9	21.2	15.3	83.6	99.3	80.2	53.1	34.8	19.1	10.9	14.3		2.72	3	0.0009864	0.006846
		FALSE	High	Sequest HT (A2)	Unambiguous	[K].vNIIPIIAk.[A]	N-Term(TMTpro); K9(TMTpro)	3	Q92599; Q14141; Q9NVA2	Q92599; Q14141; Q9NVA2	0	3	0	0	1	1	530.359	1589.06	1589.06	-0.95	-0.0005	HCD (High Energy Collision Dissociation)	MS2	27.1277	58		86	130.389	49801	010_2019_08_019_R_Wijeratne_021420_AB_F8.raw	F64.8	114	105.7	91.3	49.8	32.7	25.7	16.9	16.8	116.2	121.5	97.5	59.7	38.1	23.4	11.6	6.5		2.65	3	0.001043	0.007301
		FALSE	High	Sequest HT (A2)	Unambiguous	[K].vNIIPIIAk.[A]	N-Term(TMTpro); K9(TMTpro)	3	Q92599; Q14141; Q9NVA2	Q92599; Q14141; Q9NVA2	0	3	0	0	1	1	530.36	1589.07	1589.06	1.23	0.00065	HCD (High Energy Collision Dissociation)	MS2	62.6834	58.5		86	136.224	52312	010_2019_08_019_R_Wijeratne_021420_GH_F8.raw	F71.8	101.8	113.8	114	50.4	36.3	28.2	17.6	13.8	109.6	106.6	110.2	51.9	39.8	21.9	11.9	7.9		3.01	3	0.001285	0.008854
		FALSE	High	Sequest HT (A2)	Unambiguous	[K].vNIIPIIAk.[A]	N-Term(TMTpro); K9(TMTpro)	3	Q92599; Q14141; Q9NVA2	Q92599; Q14141; Q9NVA2	0	2	0	0	1	1	795.036	1589.06	1589.06	0.13	0.0001	HCD (High Energy Collision Dissociation)	MS2	22.1932	138.6	-50	87	144.103	79875	2020_10_137_Wijeratne_CETSA-UPR-480TechRep_CD_F1-8.raw	F68.8	306.9	239.4	257.1	123.6	84.3	43.2	23.5	18.3	259.5	259	287.3	183.7	73.3	37.7	7.2	13.5		2.23	3	0.002111	0.01603
	FALSE	High	[K].TAAELLQSQGSQAGGSQTLK.[R]	1xTMTpro [K20]; 1xTMTpro [N-Term]	0.00203255	0.000315722	1	1	2	Q14141	Q14141 [401-420]		0	2583.42																			152	171.6					176.8	147.9					159.4	130.2					102.8	90.4					80.8	71.3					56.1	43.7					31.6	23.8					36	28.9																																																																				Not Found	High	Not Found	High	Not Found	High	Not Found	High	Not Found	High	Not Found	High	Not Found	High	Not Found	High	Not Found	High	Not Found	High	Not Found	High	Not Found	High	Not Found	High	Not Found	High	Not Found	High	Not Found	High	Not Found	Not Found	Not Found	Not Found	High	Not Found	High	Not Found	Not Found	Not Found	Not Found	Not Found	Not Found	Not Found	Not Found	Not Found	High	Not Found	High	Not Found	Not Found	Not Found	Not Found	Not Found	Not Found	Not Found	Not Found	Not Found	High	Not Found	High	Not Found	Not Found	Not Found	Not Found	Not Found	Not Found	Not Found	Not Found	Not Found	High	Not Found	High	Not Found	Not Found	Not Found	Not Found	Not Found	Not Found	Not Found	Not Found	Not Found	High	Not Found	High	Not Found	Not Found	Not Found	Not Found	Not Found	Not Found	Not Found	Not Found	Not Found	High	Not Found	High	Not Found	Not Found	Not Found	Not Found	Not Found	Not Found	Not Found	Not Found	Not Found	High	Not Found	High	Not Found	Not Found	Not Found	Not Found	Not Found	Not Found	Not Found	Not Found	Not Found	High	Not Found	High	Not Found	Not Found	Not Found	Not Found	Not Found	High	0.0001015	0.0005003	3.28
		Checked	Confidence	Identifying Node	PSM Ambiguity	Annotated Sequence	Modifications	# Proteins	Master Protein Accessions	Protein Accessions	# Missed Cleavages	Charge	DeltaScore	DeltaCn	Rank	Search Engine Rank	m/z [Da]	MH+ [Da]	Theo. MH+ [Da]	DeltaM [ppm]	Deltam/z [Da]	Activation Type	MS Order	Isolation Interference [%]	Average Reporter S/N	Comp. Voltage [V]	Ion Inject Time [ms]	RT [min]	First Scan	Spectrum File	File ID	Abundance: 126	Abundance: 127N	Abundance: 127C	Abundance: 128N	Abundance: 128C	Abundance: 129N	Abundance: 129C	Abundance: 130N	Abundance: 130C	Abundance: 131N	Abundance: 131C	Abundance: 132N	Abundance: 132C	Abundance: 133N	Abundance: 133C	Abundance: 134N	Quan Info	XCorr	# Protein Groups	Percolator q-Value	Percolator PEP
		FALSE	High	Sequest HT (A2)	Unambiguous	[K].tAAELLQSQGSQAGGSQTLk.[R]	N-Term(TMTpro); K20(TMTpro)	1	Q14141	Q14141	0	4	0.6128	0	1	1	646.61	2583.42	2583.42	-2.33	-0.0015	HCD (High Energy Collision Dissociation)	MS2	37.8934	94	-50	87	97.737	52928	2020_10_137_Wijeratne_CETSA-UPR-480TechRep_EF_F1-5.raw	F66.5	152	176.8	159.4	102.8	80.8	56.1	31.6	36	171.6	147.9	130.2	90.4	71.3	43.7	23.8	28.9		3.28	1	0.0001015	0.0005003
		FALSE	High	Sequest HT (A2)	Unambiguous	[K].tAAELLQSQGSQAGGSQTLk.[R]	N-Term(TMTpro); K20(TMTpro)	1	Q14141	Q14141	0	4	0.4581	0	1	1	646.61	2583.42	2583.42	-1.82	-0.00118	HCD (High Energy Collision Dissociation)	MS2	55.398	138.2	-50	87	100.107	53674	2020_10_137_Wijeratne_CETSA-UPR-480TechRep_AB_F1-6.raw	F67.6	260.7	227.5	203.1	123.1	80.5	67.6	44.6	43.2	259.8	264	232.7	154.7	84.3	76.8	50.2	39.1		1.79	1	0.006982	0.07892
	FALSE	High	[K].SLDLVTMK.[K]	1xTMTpro [K8]; 1xTMTpro [N-Term]	0.00314368	0.000431583	3	3	15	Q92599; Q14141; Q9NVA2	Q92599 [166-173]; Q14141 [164-171]; Q9NVA2 [163-170]		0	1514.91																	407.3	443.4	375.9	377	123.6	146.8	409.2	422.3	378.1	370.6	151.5	150.8	442.2	397.4	380.5	325.8	156.4	137.2	270.8	258.2	246.4	233.2	88.6	78.4	210.7	154.4	243.2	185.9	40.9	55.8	100.1	66.5	128.2	98.5	22.6	20.6	50	33	57.1	35.3	17.5	11.1	43.6	24.5	52.1	38.8	13.5	4.7																																																																	Shared	High	High	High	High	High	High	High	High	High	High	High	High	High	High	High	High	High	High	High	High	High	High	High	High	High	High	High	High	High	High	High	High	High	High	High	High	High	High	High	High	High	Not Found	High	Not Found	High	High	High	High	High	High	High	High	High	Not Found	High	Not Found	High	High	High	High	High	High	High	High	High	Not Found	High	Not Found	High	High	High	High	High	High	High	High	High	Not Found	High	Not Found	High	High	High	High	High	High	High	High	High	Not Found	High	Not Found	High	High	High	High	High	High	High	High	High	Not Found	High	Not Found	High	High	High	High	High	High	High	High	High	Not Found	High	Not Found	High	High	High	High	High	High	High	High	High	Not Found	High	Not Found	High	0.0001356	0.0008026	2.44
		Checked	Confidence	Identifying Node	PSM Ambiguity	Annotated Sequence	Modifications	# Proteins	Master Protein Accessions	Protein Accessions	# Missed Cleavages	Charge	DeltaScore	DeltaCn	Rank	Search Engine Rank	m/z [Da]	MH+ [Da]	Theo. MH+ [Da]	DeltaM [ppm]	Deltam/z [Da]	Activation Type	MS Order	Isolation Interference [%]	Average Reporter S/N	Comp. Voltage [V]	Ion Inject Time [ms]	RT [min]	First Scan	Spectrum File	File ID	Abundance: 126	Abundance: 127N	Abundance: 127C	Abundance: 128N	Abundance: 128C	Abundance: 129N	Abundance: 129C	Abundance: 130N	Abundance: 130C	Abundance: 131N	Abundance: 131C	Abundance: 132N	Abundance: 132C	Abundance: 133N	Abundance: 133C	Abundance: 134N	Quan Info	XCorr	# Protein Groups	Percolator q-Value	Percolator PEP
		FALSE	High	Sequest HT (A2)	Unambiguous	[K].sLDLVTMk.[K]	N-Term(TMTpro); K8(TMTpro)	3	Q92599; Q14141; Q9NVA2	Q92599; Q14141; Q9NVA2	0	2	0.5574	0	1	1	757.96	1514.91	1514.91	0.81	0.00061	HCD (High Energy Collision Dissociation)	MS2	89.8964	166.9	-50	87	111.658	60515	2020_10_137_Wijeratne_CETSA-UPR-480TechRep_EF_F1-6.raw	F66.6	264.6	282	267.2	186.2	173.8	103.8	57.4	49.8	285.6	290.8	245.4	176.8	126.9	74.7	38.1	47.5		2.44	3	0.0001356	0.0008026
		FALSE	High	Sequest HT (A2)	Unambiguous	[K].sLDLVTMk.[K]	N-Term(TMTpro); K8(TMTpro)	3	Q92599; Q14141; Q9NVA2	Q92599; Q14141; Q9NVA2	0	2	0.5445	0	1	1	757.96	1514.91	1514.91	0.88	0.00067	HCD (High Energy Collision Dissociation)	MS2	56.972	205.4	-50	87	112.339	60966	2020_10_137_Wijeratne_CETSA-UPR-480TechRep_CD_F1-7.raw	F68.7	363.6	365.9	358.3	196.6	185	82.6	42.5	24.9	367.7	342.5	367.5	277.8	174.2	86.5	26	24.3		2.81	3	0.0001356	0.0008276
		FALSE	High	Sequest HT (A2)	Unambiguous	[K].sLDLVTMk.[K]	N-Term(TMTpro); K8(TMTpro)	3	Q92599; Q14141; Q9NVA2	Q92599; Q14141; Q9NVA2	0	2	0.4672	0	1	1	757.96	1514.91	1514.91	1.05	0.0008	HCD (High Energy Collision Dissociation)	MS2	46.0478	220.4	-50	87	111.168	60353	2020_10_137_Wijeratne_CETSA-UPR-480TechRep_EF_F1-7.raw	F66.7	375.9	378.1	380.5	246.4	243.2	128.2	57.1	52.1	377	370.6	325.8	233.2	185.9	98.5	35.3	38.8		2.59	3	0.0001826	0.001207
		FALSE	High	Sequest HT (A2)	Unambiguous	[K].sLDLVTMk.[K]	N-Term(TMTpro); K8(TMTpro)	3	Q92599; Q14141; Q9NVA2	Q92599; Q14141; Q9NVA2	0	2	0.4769	0	1	1	757.961	1514.91	1514.91	1.95	0.00148	HCD (High Energy Collision Dissociation)	MS2	54.9808	261.6	-50	87	113.699	61286	2020_10_137_Wijeratne_CETSA-UPR-480TechRep_AB_F1-7.raw	F67.7	595.9	547	430.4	192.4	103.1	66.2	38.5	39.5	608.7	646.6	474.3	195	127.4	75.2	26.4	18.6		2.6	3	0.0001854	0.001234
		FALSE	High	Sequest HT (A2)	Unambiguous	[K].sLDLVTMk.[K]	N-Term(TMTpro); K8(TMTpro)	3	Q92599; Q14141; Q9NVA2	Q92599; Q14141; Q9NVA2	0	2	0.515	0	1	1	757.96	1514.91	1514.91	1.24	0.00094	HCD (High Energy Collision Dissociation)	MS2	90.3081	221.2	-50	87	112.369	60922	2020_10_137_Wijeratne_CETSA-UPR-480TechRep_CD_F1-6.raw	F68.6	335.3	405.5	332.8	204.6	191	108.2	72.9	56.4	369	330.2	383.5	291	181.3	126.1	69.4	82.5		2	3	0.0002194	0.001491
		FALSE	High	Sequest HT (A2)	Unambiguous	[K].sLDLVTMk.[K]	N-Term(TMTpro); K8(TMTpro)	3	Q92599; Q14141; Q9NVA2	Q92599; Q14141; Q9NVA2	0	2	0.4425	0	1	1	757.965	1514.92	1514.91	8.08	0.00612	HCD (High Energy Collision Dissociation)	MS2	70.4943	286.7	-50	87	114.19	61564	2020_10_137_Wijeratne_CETSA-UPR-480TechRep_AB_F1-6.raw	F67.6	667.4	615.3	493.8	168	100.8	65.3	49.5	42.1	679.4	722.3	519.5	210.7	123.3	69.8	32.9	27.7		2.26	3	0.000306	0.002237
		FALSE	High	Sequest HT (A2)	Unambiguous	[K].sLDLVTMk.[K]	N-Term(TMTpro); K8(TMTpro)	3	Q92599; Q14141; Q9NVA2	Q92599; Q14141; Q9NVA2	0	3	0.5195	0	1	1	505.642	1514.91	1514.91	0.23	0.00012	HCD (High Energy Collision Dissociation)	MS2	16.4625	53.2	-50	87	112.643	60664	2020_10_137_Wijeratne_CETSA-UPR-480TechRep_GH_F1-7.raw	F69.9	88.4	108.6	104	58.2	28.9	16.5	11.3	8.7	108.3	106.1	96.2	57.1	37.7	14.1	7.3			2.31	3	0.0004752	0.003703
		FALSE	High	Sequest HT (A2)	Unambiguous	[K].sLDLVTMk.[K]	N-Term(TMTpro); K8(TMTpro)	3	Q92599; Q14141; Q9NVA2	Q92599; Q14141; Q9NVA2	0	2	0.4955	0	1	1	757.959	1514.91	1514.91	0.39	0.00029	HCD (High Energy Collision Dissociation)	MS2	58.1303	221.5		78.215	96.552	35920	010_2019_08_019_R_Wijeratne_021420_AB_F6.raw	F64.6	403.1	423	359.7	194.4	111.9	118.2	49.9	46.2	447.3	410.1	391	251.5	153.7	101.5	44.4	38.2		2.24	3	0.0004834	0.003759
		FALSE	High	Sequest HT (A2)	Unambiguous	[K].sLDLVTMk.[K]	N-Term(TMTpro); K8(TMTpro)	3	Q92599; Q14141; Q9NVA2	Q92599; Q14141; Q9NVA2	0	3	0.4815	0	1	1	505.641	1514.91	1514.91	-1.42	-0.00072	HCD (High Energy Collision Dissociation)	MS2	38.8622	118.6		83.612	93.2714	34370	010_2019_08_019_R_Wijeratne_021420_CD_F7.raw	F65.7	208.1	216.6	221.3	137.5	113.5	56.1	24.4	23.9	214.8	213.7	205.7	116.8	81.2	36.4	16.2	11.6		2.43	3	0.001359	0.009425
		FALSE	High	Sequest HT (A2)	Unambiguous	[K].sLDLVTMk.[K]	N-Term(TMTpro); K8(TMTpro)	3	Q92599; Q14141; Q9NVA2	Q92599; Q14141; Q9NVA2	0	2	0.4231	0	1	1	757.958	1514.91	1514.91	-0.72	-0.00054	HCD (High Energy Collision Dissociation)	MS2	62.002	103.6	-50	87	113.448	61433	2020_10_137_Wijeratne_CETSA-UPR-480TechRep_GH_F1-6b.raw	F69.8	201.4	206.3	202.9	79.2	48.4	28	33.7	20.6	217.2	227.3	189.7	87.8	51.3	20	22.3	22.3		2.34	3	0.0014	0.009768
		FALSE	High	Sequest HT (A2)	Unambiguous	[K].sLDLVTMk.[K]	N-Term(TMTpro); K8(TMTpro)	3	Q92599; Q14141; Q9NVA2	Q92599; Q14141; Q9NVA2	0	3	0.5547	0	1	1	505.641	1514.91	1514.91	-1.19	-0.0006	HCD (High Energy Collision Dissociation)	MS2	52.1296	135.4		86	94.4147	35612	010_2019_08_019_R_Wijeratne_021420_EF_F6.raw	F70.6	212.9	246.6	247.4	136.9	112.4	54.2	24.4	18.9	244.4	231.4	261.4	180.3	115.7	57.1	13.2	8.9		2.47	3	0.002842	0.02398
		FALSE	High	Sequest HT (A2)	Unambiguous	[K].sLDLVTMk.[K]	N-Term(TMTpro); K8(TMTpro)	3	Q92599; Q14141; Q9NVA2	Q92599; Q14141; Q9NVA2	0	3	0.3224	0	1	1	505.643	1514.91	1514.91	2.01	0.00102	HCD (High Energy Collision Dissociation)	MS2	75.336	28.7	-50	87	113.726	61975	2020_10_137_Wijeratne_CETSA-UPR-480TechRep_AB_F1-8.raw	F67.8	49.2	53.8	44.8	29.5	18.2	14.7	4.7	5.7	59.3	47	53	34.9	24.2	11.2	4.9	3.9		1.52	3	0.005187	0.05437
		FALSE	High	Sequest HT (A2)	Unambiguous	[K].sLDLVTMk.[K]	N-Term(TMTpro); K8(TMTpro)	3	Q92599; Q14141; Q9NVA2	Q92599; Q14141; Q9NVA2	0	3	0.4012	0	1	1	505.64	1514.91	1514.91	-3.72	-0.00188	HCD (High Energy Collision Dissociation)	MS2	11.5136	23	-50	87	114.021	61241	2020_10_137_Wijeratne_CETSA-UPR-480TechRep_GH_F1-8.raw	F69.10	35.2	42.9	52.4	30.4	12	6.1	6.2	4.8	38.5	44.7	41	21.3	18.1	6.5	3.8	4.7		1.72	3	0.007525	0.08605
		FALSE	High	Sequest HT (A2)	Unambiguous	[K].sLDLVTMk.[K]	N-Term(TMTpro); K8(TMTpro)	3	Q92599; Q14141; Q9NVA2	Q92599; Q14141; Q9NVA2	0	3	0.4	0	1	1	505.642	1514.91	1514.91	0.24	0.00012	HCD (High Energy Collision Dissociation)	MS2	14.5866	114.7		86	95.3675	35990	010_2019_08_019_R_Wijeratne_021420_CD_F6.raw	F65.6	199.2	192.6	220.9	133.3	97.2	44	25.6	19.7	228.6	208.6	191.7	141.4	73.2	30.1	16.8	12.9		1.95	3	0.00953	0.1122
		FALSE	High	Sequest HT (A2)	Unambiguous	[K].sLDLVTMk.[K]	N-Term(TMTpro); K8(TMTpro)	3	Q92599; Q14141; Q9NVA2	Q92599; Q14141; Q9NVA2	0	3	0.1984	0	1	1	505.641	1514.91	1514.91	-1	-0.00051	HCD (High Energy Collision Dissociation)	MS2	65.165	99.1	-50	87	111.695	61441	2020_10_137_Wijeratne_CETSA-UPR-480TechRep_EF_F1-8.raw	F66.8	138.1	167.4	153.3	110.6	84.4	41.9	54.3	67.6	158.1	147.6	137.8	108.9	68.8	37.8	41	68.3		1.26	3	0.009907	0.1176
	FALSE	High	[K].EAEKELHEK.[F]	2xTMTpro [K4; K9]; 1xTMTpro [N-Term]	0.00539705	0.000715137	2	2	2	Q14141; Q9NVA2	Q14141 [359-367]; Q9NVA2 [358-366]		1	2025.18																			159.2	182.6					156.9	163.3					198.7	174.3					134.3	125.3					131.5	70.8					75	60.5					47.7	41.2					42.8	34.7																																																																			Shared	Not Found	Not Found	Not Found	Not Found	Not Found	Not Found	Not Found	Not Found	Not Found	Not Found	Not Found	Not Found	Not Found	Not Found	Not Found	Not Found	Not Found	Not Found	Not Found	Not Found	Not Found	Not Found	Not Found	Not Found	Not Found	Not Found	Not Found	Not Found	Not Found	Not Found	Not Found	Not Found	Not Found	High	Not Found	High	High	Not Found	High	Not Found	Not Found	Not Found	Not Found	Not Found	Not Found	High	Not Found	High	High	Not Found	High	Not Found	Not Found	Not Found	Not Found	Not Found	Not Found	High	Not Found	High	High	Not Found	High	Not Found	Not Found	Not Found	Not Found	Not Found	Not Found	High	Not Found	High	High	Not Found	High	Not Found	Not Found	Not Found	Not Found	Not Found	Not Found	High	Not Found	High	High	Not Found	High	Not Found	Not Found	Not Found	Not Found	Not Found	Not Found	High	Not Found	High	High	Not Found	High	Not Found	Not Found	Not Found	Not Found	Not Found	Not Found	High	Not Found	High	High	Not Found	High	Not Found	Not Found	Not Found	Not Found	Not Found	Not Found	High	Not Found	High	High	Not Found	High	Not Found	Not Found	Not Found	Not Found	Not Found	High	0.0002194	0.001503	1.74
		Checked	Confidence	Identifying Node	PSM Ambiguity	Annotated Sequence	Modifications	# Proteins	Master Protein Accessions	Protein Accessions	# Missed Cleavages	Charge	DeltaScore	DeltaCn	Rank	Search Engine Rank	m/z [Da]	MH+ [Da]	Theo. MH+ [Da]	DeltaM [ppm]	Deltam/z [Da]	Activation Type	MS Order	Isolation Interference [%]	Average Reporter S/N	Comp. Voltage [V]	Ion Inject Time [ms]	RT [min]	First Scan	Spectrum File	File ID	Abundance: 126	Abundance: 127N	Abundance: 127C	Abundance: 128N	Abundance: 128C	Abundance: 129N	Abundance: 129C	Abundance: 130N	Abundance: 130C	Abundance: 131N	Abundance: 131C	Abundance: 132N	Abundance: 132C	Abundance: 133N	Abundance: 133C	Abundance: 134N	Quan Info	XCorr	# Protein Groups	Percolator q-Value	Percolator PEP
		FALSE	High	Sequest HT (A2)	Unambiguous	[K].eAEkELHEk.[F]	N-Term(TMTpro); K4(TMTpro); K9(TMTpro)	2	Q14141; Q9NVA2	Q14141; Q9NVA2	1	3	0.4655	0	1	1	675.731	2025.18	2025.18	-0.01	0	HCD (High Energy Collision Dissociation)	MS2	58.3922	116.6	-50	87	37.2793	18892	2020_10_137_Wijeratne_CETSA-UPR-480TechRep_CD_F1-3.raw	F68.3	171.7	165.5	235	103.7	98.4	61.9	31.5	29.3	170.6	174.3	216.8	183.3	92	68.9	29.4	33.3		1.74	2	0.0002194	0.001503
		FALSE	High	Sequest HT (A2)	Unambiguous	[K].eAEkELHEk.[F]	N-Term(TMTpro); K4(TMTpro); K9(TMTpro)	2	Q14141; Q9NVA2	Q14141; Q9NVA2	1	3	0.4677	0	1	1	675.729	2025.17	2025.18	-2.88	-0.00195	HCD (High Energy Collision Dissociation)	MS2	22.4718	112.4	-50	87	36.2045	18477	2020_10_137_Wijeratne_CETSA-UPR-480TechRep_EF_F1-3.raw	F66.3	159.2	156.9	198.7	134.3	131.5	75	47.7	42.8	182.6	163.3	174.3	125.3	70.8	60.5	41.2	34.7		2.01	2	0.001335	0.009229
	FALSE	High	[R].NEFLGELQK.[K]	1xTMTpro [K9]; 1xTMTpro [N-Term]	0.0203044	0.00273672	2	2	2	Q14141; Q9NVA2	Q14141 [329-337]; Q9NVA2 [328-336]		0	1685.97																	73.4	84.4					79.6	73.8					92	83.4					40.2	57.1					37.1	30.3					23.4	21					18.7	17.5					12.1	15.3																																																																					Shared	Not Found	Not Found	Not Found	Not Found	Not Found	Not Found	Not Found	Not Found	Not Found	Not Found	Not Found	Not Found	Not Found	Not Found	Not Found	Not Found	Not Found	Not Found	Not Found	Not Found	Not Found	Not Found	Not Found	Not Found	Not Found	Not Found	Not Found	Not Found	Not Found	Not Found	Not Found	Not Found	Not Found	High	Not Found	High	High	Not Found	High	Not Found	Not Found	Not Found	Not Found	Not Found	Not Found	High	Not Found	High	High	Not Found	High	Not Found	Not Found	Not Found	Not Found	Not Found	Not Found	High	Not Found	High	High	Not Found	High	Not Found	Not Found	Not Found	Not Found	Not Found	Not Found	High	Not Found	High	High	Not Found	High	Not Found	Not Found	Not Found	Not Found	Not Found	Not Found	High	Not Found	High	High	Not Found	High	Not Found	Not Found	Not Found	Not Found	Not Found	Not Found	High	Not Found	High	High	Not Found	High	Not Found	Not Found	Not Found	Not Found	Not Found	Not Found	High	Not Found	High	High	Not Found	High	Not Found	Not Found	Not Found	Not Found	Not Found	Not Found	High	Not Found	High	High	Not Found	High	Not Found	Not Found	Not Found	Not Found	Not Found	High	0.0009945	0.006948	1.82
		Checked	Confidence	Identifying Node	PSM Ambiguity	Annotated Sequence	Modifications	# Proteins	Master Protein Accessions	Protein Accessions	# Missed Cleavages	Charge	DeltaScore	DeltaCn	Rank	Search Engine Rank	m/z [Da]	MH+ [Da]	Theo. MH+ [Da]	DeltaM [ppm]	Deltam/z [Da]	Activation Type	MS Order	Isolation Interference [%]	Average Reporter S/N	Comp. Voltage [V]	Ion Inject Time [ms]	RT [min]	First Scan	Spectrum File	File ID	Abundance: 126	Abundance: 127N	Abundance: 127C	Abundance: 128N	Abundance: 128C	Abundance: 129N	Abundance: 129C	Abundance: 130N	Abundance: 130C	Abundance: 131N	Abundance: 131C	Abundance: 132N	Abundance: 132C	Abundance: 133N	Abundance: 133C	Abundance: 134N	Quan Info	XCorr	# Protein Groups	Percolator q-Value	Percolator PEP
		FALSE	High	Sequest HT (A2)	Unambiguous	[R].nEFLGELQk.[K]	N-Term(TMTpro); K9(TMTpro)	2	Q14141; Q9NVA2	Q14141; Q9NVA2	0	3	0.1209	0	1	1	562.662	1685.97	1685.97	0.55	0.00031	HCD (High Energy Collision Dissociation)	MS2	81.949	47.5	-50	87	108.284	58667	2020_10_137_Wijeratne_CETSA-UPR-480TechRep_CD_F1-4.raw	F68.4	73.4	79.6	92	40.2	37.1	23.4	18.7	12.1	84.4	73.8	83.4	57.1	30.3	21	17.5	15.3		1.82	2	0.0009945	0.006948
		FALSE	High	Sequest HT (A2)	Unambiguous	[R].nEFLGELQk.[K]	N-Term(TMTpro); K9(TMTpro)	2	Q14141; Q9NVA2	Q14141; Q9NVA2	0	3	0.0926	0	1	1	562.661	1685.97	1685.97	-1.93	-0.00108	HCD (High Energy Collision Dissociation)	MS2	81.8244	89.8	-50	87	106.577	57842	2020_10_137_Wijeratne_CETSA-UPR-480TechRep_EF_F1-4.raw	F66.4	152.7	157.3	168.6	92.8	85.6	54.5	33.3	36	148.7	138.4	145.7	83.8	54	35.8	23.4	26		1.62	2	0.002599	0.02111
	FALSE	High	[R].VNMEDLR.[E]	1xTMTpro [N-Term]	0.024752	0.00315301	3	3	16	Q92599; Q14141; Q9NVA2	Q92599 [283-289]; Q14141 [281-287]; Q9NVA2 [280-286]		0	1180.63	644.5	676.1	560.8	611.3	559.7	605.7	360.4	401.6	211.7	320.7	194.6	206.4	88.7	82.6	90.3	70.7	556.3	593.4	612.5	670.1	497.7	603.2	538.4	524.8	634.8	639.2	572.8	608.4	559.6	614.1	649.6	621.6	588.7	536.2	330.9	501.3	402.6	475.7	321.9	328.5	304.1	301	390.3	326.1	197.5	238.7	153.4	174.9	234.9	202.6	145.8	115.3	96.9	76	118.2	96.8	109.7	84.6	57.4	73.4	91.5	109.4	73.6	70.3	101.96	98.44	103.04	106.05	100.5	101.18	100.98	102.93	102.71	101.81	98.24	98.82	87.63	91.14	87.99	87.83			67.65	65.17					67.36	65.79					68.89	55.88					73.27	43.11					71.57	43.65					61.18	33.86					42.73	21.73					59.12	6.01			Shared	High	High	High	High	High	High	High	High	High	High	High	High	High	High	High	High	High	High	High	High	High	High	High	High	High	High	High	High	High	High	High	High	Not Found	High	Not Found	High	High	High	High	High	High	Not Found	High	Not Found	Not Found	High	Not Found	High	High	High	High	High	High	Not Found	High	Not Found	Not Found	High	Not Found	High	High	High	High	High	High	Not Found	High	Not Found	Not Found	High	Not Found	High	High	High	High	High	High	Not Found	High	Not Found	Not Found	High	Not Found	High	High	High	High	High	High	Not Found	High	Not Found	Not Found	High	Not Found	High	High	High	High	High	High	Not Found	High	Not Found	Not Found	High	Not Found	High	High	High	High	High	High	Not Found	High	Not Found	Not Found	High	Not Found	High	High	High	High	High	High	Not Found	High	Not Found	High	0.001202	0.008341	2.22
		Checked	Confidence	Identifying Node	PSM Ambiguity	Annotated Sequence	Modifications	# Proteins	Master Protein Accessions	Protein Accessions	# Missed Cleavages	Charge	DeltaScore	DeltaCn	Rank	Search Engine Rank	m/z [Da]	MH+ [Da]	Theo. MH+ [Da]	DeltaM [ppm]	Deltam/z [Da]	Activation Type	MS Order	Isolation Interference [%]	Average Reporter S/N	Comp. Voltage [V]	Ion Inject Time [ms]	RT [min]	First Scan	Spectrum File	File ID	Abundance: 126	Abundance: 127N	Abundance: 127C	Abundance: 128N	Abundance: 128C	Abundance: 129N	Abundance: 129C	Abundance: 130N	Abundance: 130C	Abundance: 131N	Abundance: 131C	Abundance: 132N	Abundance: 132C	Abundance: 133N	Abundance: 133C	Abundance: 134N	Quan Info	XCorr	# Protein Groups	Percolator q-Value	Percolator PEP
		FALSE	High	Sequest HT (A2)	Unambiguous	[R].vNMEDLR.[E]	N-Term(TMTpro)	3	Q92599; Q14141; Q9NVA2	Q92599; Q14141; Q9NVA2	0	2	0.2613	0	1	1	590.819	1180.63	1180.63	-1.21	-0.00071	HCD (High Energy Collision Dissociation)	MS2	0	137.8	-50	87	65.5166	34538	2020_10_137_Wijeratne_CETSA-UPR-480TechRep_CD_F1-2.raw	F68.2	229.9	216.4	239.3	128.2	122.1	57	30.8	18.7	235.7	224.6	269.6	207.2	118.6	61.7	20.7	23.6		2.22	3	0.001202	0.008341
		FALSE	High	Sequest HT (A2)	Unambiguous	[R].vNMEDLR.[E]	N-Term(TMTpro)	3	Q92599; Q14141; Q9NVA2	Q92599; Q14141; Q9NVA2	0	2	0.4837	0	1	1	590.818	1180.63	1180.63	-1.6	-0.00095	HCD (High Energy Collision Dissociation)	MS2	18.3291	89.4	-50	87	63.5284	33637	2020_10_137_Wijeratne_CETSA-UPR-480TechRep_GH_F1-2.raw	F69.2	135.3	161.6	164.5	81	63.4	47.4	26.8	21.2	166	167.1	145.6	92	78.2	37.5	20.3	22.4		2.46	3	0.001874	0.01389
		FALSE	High	Sequest HT (A2)	Unambiguous	[R].vNMEDLR.[E]	N-Term(TMTpro)	3	Q92599; Q14141; Q9NVA2	Q92599; Q14141; Q9NVA2	0	2	0.3217	0	1	1	590.82	1180.63	1180.63	0.22	0.00013	HCD (High Energy Collision Dissociation)	MS2	0	111.1	-50	87	63.1205	33385	2020_10_137_Wijeratne_CETSA-UPR-480TechRep_CD_F1-4.raw	F68.4	179.6	182.7	175.1	116.1	104.3	52.9	31.3	13.1	199.1	166.9	188.6	160.9	103.4	60.3	24.8	17.7		2.3	3	0.001953	0.01473
		FALSE	High	Sequest HT (A2)	Unambiguous	[R].vNMEDLR.[E]	N-Term(TMTpro)	3	Q92599; Q14141; Q9NVA2	Q92599; Q14141; Q9NVA2	0	2	0.4737	0	1	1	590.818	1180.63	1180.63	-2.21	-0.0013	HCD (High Energy Collision Dissociation)	MS2	0	137.7	-50	87	61.283	32480	2020_10_137_Wijeratne_CETSA-UPR-480TechRep_EF_F1-5.raw	F66.5	217.8	230.9	241.9	151.5	153.4	92.2	41.5	42.7	230.2	228	214.8	142.5	85.9	57.8	35.1	36.7		2.28	3	0.001954	0.01475
		FALSE	High	Sequest HT (A2)	Unambiguous	[R].vNMEDLR.[E]	N-Term(TMTpro)	3	Q92599; Q14141; Q9NVA2	Q92599; Q14141; Q9NVA2	0	2	0.3203	0	1	1	590.82	1180.63	1180.63	0.31	0.00018	HCD (High Energy Collision Dissociation)	MS2	0	152.6	-50	87	64.271	33835	2020_10_137_Wijeratne_CETSA-UPR-480TechRep_AB_F1-5.raw	F67.5	275.7	237.3	230.2	143.9	88.7	87.2	40.1	38.5	277	267.3	251.5	171.2	143	105.5	49.3	34.5		2.31	3	0.002381	0.01847
		FALSE	High	Sequest HT (A2)	Unambiguous	[R].vNMEDLR.[E]	N-Term(TMTpro)	3	Q92599; Q14141; Q9NVA2	Q92599; Q14141; Q9NVA2	0	2	0.2907	0	1	1	590.819	1180.63	1180.63	-1.18	-0.00069	HCD (High Energy Collision Dissociation)	MS2	0	109.2	-50	87	67.6454	35345	2020_10_137_Wijeratne_CETSA-UPR-480TechRep_AB_F1-2.raw	F67.2	182.6	166.2	172.6	109.1	71.2	56.9	22	30.6	179.6	222	196	133.1	106.4	62.2	21.7	15.7		2.27	3	0.002408	0.01886
		FALSE	High	Sequest HT (A2)	Unambiguous	[R].vNMEDLR.[E]	N-Term(TMTpro)	3	Q92599; Q14141; Q9NVA2	Q92599; Q14141; Q9NVA2	0	2	0.3598	0	1	1	590.82	1180.63	1180.63	0.27	0.00016	HCD (High Energy Collision Dissociation)	MS2	0	226.2	-50	69.722	62.1339	32921	2020_10_137_Wijeratne_CETSA-UPR-480TechRep_EF_F1-4.raw	F66.4	391.2	396.8	428.3	268.7	243.2	127.8	38	30.4	404.1	388.6	359.4	240.3	166.3	86.8	29.4	20		2.39	3	0.003044	0.02675
		FALSE	High	Sequest HT (A2)	Unambiguous	[R].vNMEDLR.[E]	N-Term(TMTpro)	3	Q92599; Q14141; Q9NVA2	Q92599; Q14141; Q9NVA2	0	2	0.2805	0	1	1	590.819	1180.63	1180.63	-0.96	-0.00057	HCD (High Energy Collision Dissociation)	MS2	32.1453	111.8	-50	87	63.2807	33533	2020_10_137_Wijeratne_CETSA-UPR-480TechRep_GH_F1-4b.raw	F69.5	183.6	208.2	202.5	122	64.1	51.2	38.3	24.6	212.7	205.5	189.3	110.6	77.6	39.5	35	23.6		2.21	3	0.003617	0.03443
		FALSE	High	Sequest HT (A2)	Unambiguous	[R].vNMEDLR.[E]	N-Term(TMTpro)	3	Q92599; Q14141; Q9NVA2	Q92599; Q14141; Q9NVA2	0	2	0.2804	0	1	1	590.819	1180.63	1180.63	-1.02	-0.0006	HCD (High Energy Collision Dissociation)	MS2	0	117.1	-50	87	62.9782	33417	2020_10_137_Wijeratne_CETSA-UPR-480TechRep_GH_F1-5.raw	F69.6	178.8	203	221.7	118.9	70	47.2	44.6	27.8	224.5	235.8	201.3	125.9	82.9	38.3	29.3	24.3		2.14	3	0.003786	0.03655
		FALSE	High	Sequest HT (A2)	Unambiguous	[R].vNMEDLR.[E]	N-Term(TMTpro)	3	Q92599; Q14141; Q9NVA2	Q92599; Q14141; Q9NVA2	0	2	0.4696	0	1	1	590.816	1180.63	1180.63	-5.17	-0.00305	HCD (High Energy Collision Dissociation)	MS2	32.5459	167.9	-50	87	62.8444	33407	2020_10_137_Wijeratne_CETSA-UPR-480TechRep_EF_F1-3.raw	F66.3	273.9	280.4	275.4	194	184	100.3	54.3	45.8	303.4	288.4	235	175.7	133	75.4	30.8	36.8		2.3	3	0.004045	0.04009
		FALSE	High	Sequest HT (A2)	Unambiguous	[R].vNMEDLR.[E]	N-Term(TMTpro)	3	Q92599; Q14141; Q9NVA2	Q92599; Q14141; Q9NVA2	0	2	0.254	0	1	1	590.819	1180.63	1180.63	-0.98	-0.00058	HCD (High Energy Collision Dissociation)	MS2	27.0816	331.4	-50	87	65.8039	34642	2020_10_137_Wijeratne_CETSA-UPR-480TechRep_AB_F1-4.raw	F67.4	610.1	519.2	515.9	335.9	212.1	174.8	69.3	75.8	609.5	616.9	566.6	387.9	295.4	179.2	65.8	67.5		1.89	3	0.004426	0.04456
		FALSE	High	Sequest HT (A2)	Unambiguous	[R].vNMEDLR.[E]	N-Term(TMTpro)	3	Q92599; Q14141; Q9NVA2	Q92599; Q14141; Q9NVA2	0	2	0.3122	0	1	1	590.819	1180.63	1180.63	-0.66	-0.00039	HCD (High Energy Collision Dissociation)	MS2	0	91.2	-50	87	63.9988	33914	2020_10_137_Wijeratne_CETSA-UPR-480TechRep_EF_F1-2.raw	F66.2	148.2	157.8	160.6	100.3	100.9	52.9	27.6	23.9	165.3	153.1	134.9	93.2	63.4	38.6	17.7	20.6		2.37	3	0.004576	0.04691
		FALSE	High	Sequest HT (A2)	Unambiguous	[R].vNMEDLR.[E]	N-Term(TMTpro)	3	Q92599; Q14141; Q9NVA2	Q92599; Q14141; Q9NVA2	0	2	0.4592	0	1	1	590.819	1180.63	1180.63	-1.29	-0.00076	HCD (High Energy Collision Dissociation)	MS2	0	278.2	-50	87	66.5984	35215	2020_10_137_Wijeratne_CETSA-UPR-480TechRep_AB_F1-3.raw	F67.3	532.1	492.7	442.3	293.5	159.7	139.6	51.7	42.3	531.1	510.6	473.2	319.7	249.8	143.2	40.8	28.6		1.96	3	0.004773	0.04947
		FALSE	High	Sequest HT (A2)	Unambiguous	[R].vNMEDLR.[E]	N-Term(TMTpro)	3	Q92599; Q14141; Q9NVA2	Q92599; Q14141; Q9NVA2	0	2	0.1106	0	1	1	590.82	1180.63	1180.63	0.85	0.0005	HCD (High Energy Collision Dissociation)	MS2	21.5576	250		21.549	44.7353	16318	010_2019_08_019_R_Wijeratne_021420_EF_F3.raw	F70.3	363.8	378.1	381.5	226.8	223.5	147.8	86.5	58.6	407.1	386.2	409.3	347.2	237	158.7	82.9	104.8		1.99	3	0.006562	0.07344
		FALSE	High	Sequest HT (A2)	Unambiguous	[R].vNMEDLR.[E]	N-Term(TMTpro)	3	Q92599; Q14141; Q9NVA2	Q92599; Q14141; Q9NVA2	0	2	0.33	0	1	1	590.82	1180.63	1180.63	0.96	0.00057	HCD (High Energy Collision Dissociation)	MS2	0	92.2	-50	87	63.8035	33391	2020_10_137_Wijeratne_CETSA-UPR-480TechRep_CD_F1-5.raw	F68.5	146.8	139.3	145.2	86.6	77.7	43.5	34.8	25.6	158.6	133.3	155.9	133.2	79	52.9	30.5	32.1		2.03	3	0.007082	0.08028
		FALSE	High	Sequest HT (A2)	Unambiguous	[R].vNMEDLR.[E]	N-Term(TMTpro)	3	Q92599; Q14141; Q9NVA2	Q92599; Q14141; Q9NVA2	0	2	0.1169	0	1	1	590.819	1180.63	1180.63	-0.71	-0.00042	HCD (High Energy Collision Dissociation)	MS2	20.082	145.3		75.563	48.6161	17297	010_2019_08_019_R_Wijeratne_021420_AB_F2.raw	F64.2	259.5	222.2	230.2	147.2	84.3	82.6	43	43.6	286.2	231.1	246.7	159.4	129.4	86.9	38.4	34.2		1.54	3	0.008722	0.1014
	FALSE	High	[K].LEEMGFK.[D]	1xTMTpro [K7]; 1xTMTpro [N-Term]	0.0960279	0.00883362	2	2	8	Q14141; Q9NVA2	Q14141 [303-309]; Q9NVA2 [302-308]		0	1461.83	128.8	159.5	114.6	149	126.4	131	75.3	89	59.6	88.1	53.6	51.8	33.7	33.8	38.1	33.4			166	180.4					181.2	169.8					181.5	203.2					111.3	165.7					100.6	105.5					50.9	59.5					47.3	31.8					40	48.7																																																																			Shared	High	High	High	High	High	High	High	High	High	High	High	High	High	High	High	High	High	High	High	High	High	High	High	High	High	High	High	High	High	High	High	High	High	High	High	High	High	High	High	High	Not Found	High	Not Found	High	High	High	High	High	High	High	High	High	Not Found	High	Not Found	High	High	High	High	High	High	High	High	High	Not Found	High	Not Found	High	High	High	High	High	High	High	High	High	Not Found	High	Not Found	High	High	High	High	High	High	High	High	High	Not Found	High	Not Found	High	High	High	High	High	High	High	High	High	Not Found	High	Not Found	High	High	High	High	High	High	High	High	High	Not Found	High	Not Found	High	High	High	High	High	High	High	High	High	Not Found	High	Not Found	High	High	0.003134	0.02829	2.29
		Checked	Confidence	Identifying Node	PSM Ambiguity	Annotated Sequence	Modifications	# Proteins	Master Protein Accessions	Protein Accessions	# Missed Cleavages	Charge	DeltaScore	DeltaCn	Rank	Search Engine Rank	m/z [Da]	MH+ [Da]	Theo. MH+ [Da]	DeltaM [ppm]	Deltam/z [Da]	Activation Type	MS Order	Isolation Interference [%]	Average Reporter S/N	Comp. Voltage [V]	Ion Inject Time [ms]	RT [min]	First Scan	Spectrum File	File ID	Abundance: 126	Abundance: 127N	Abundance: 127C	Abundance: 128N	Abundance: 128C	Abundance: 129N	Abundance: 129C	Abundance: 130N	Abundance: 130C	Abundance: 131N	Abundance: 131C	Abundance: 132N	Abundance: 132C	Abundance: 133N	Abundance: 133C	Abundance: 134N	Quan Info	XCorr	# Protein Groups	Percolator q-Value	Percolator PEP
		FALSE	High	Sequest HT (A2)	Unambiguous	[K].lEEMGFk.[D]	N-Term(TMTpro); K7(TMTpro)	2	Q14141; Q9NVA2	Q14141; Q9NVA2	0	3	0.3013	0	1	1	487.947	1461.83	1461.83	-1.12	-0.00055	HCD (High Energy Collision Dissociation)	MS2	63.9516	58.5		86	88.6471	33076	010_2019_08_019_R_Wijeratne_021420_GH_F5.raw	F71.5	87.4	92.1	109.2	62.7	38.4	28.9	26.5	21.5	103	108.4	104.2	57.4	37.2	19	18.9	20.9		2.29	2	0.003134	0.02829
		FALSE	High	Sequest HT (A2)	Unambiguous	[K].lEEMGFk.[D]	N-Term(TMTpro); K7(TMTpro)	2	Q14141; Q9NVA2	Q14141; Q9NVA2	0	3	0.329	0	1	1	487.949	1461.83	1461.83	3.53	0.00172	HCD (High Energy Collision Dissociation)	MS2	70.3385	49	-50	87	107.588	58062	2020_10_137_Wijeratne_CETSA-UPR-480TechRep_AB_F1-4.raw	F67.4	66.9	59.5	65.3	58.1	36.3	33.5	26.5	30.2	72.5	86.2	69.6	50.6	38.7	34.9	29.6	24.9		1.55	2	0.003171	0.02859
		FALSE	High	Sequest HT (A2)	Unambiguous	[K].lEEMGFk.[D]	N-Term(TMTpro); K7(TMTpro)	2	Q14141; Q9NVA2	Q14141; Q9NVA2	0	3	0.2897	0	1	1	487.946	1461.82	1461.83	-1.33	-0.00065	HCD (High Energy Collision Dissociation)	MS2	55.2616	116.7	-50	87	103.284	56039	2020_10_137_Wijeratne_CETSA-UPR-480TechRep_EF_F1-5.raw	F66.5	158.8	191.1	195.2	113.5	120.6	88	61.5	73.7	175	175	146.4	94.1	82.1	65.5	45.8	81.6		1.45	2	0.005668	0.06063
		FALSE	High	Sequest HT (A2)	Unambiguous	[K].lEEMGFk.[D]	N-Term(TMTpro); K7(TMTpro)	2	Q14141; Q9NVA2	Q14141; Q9NVA2	0	3	0.3455	0	1	1	487.946	1461.82	1461.83	-2.16	-0.00105	HCD (High Energy Collision Dissociation)	MS2	46.2918	115.2		86	87.1636	32928	010_2019_08_019_R_Wijeratne_021420_EF_F5.raw	F70.5	166	181.2	181.5	111.3	100.6	50.9	47.3	40	180.4	169.8	203.2	165.7	105.5	59.5	31.8	48.7		2.2	2	0.007834	0.08993
		FALSE	High	Sequest HT (A2)	Unambiguous	[K].lEEMGFk.[D]	N-Term(TMTpro); K7(TMTpro)	2	Q14141; Q9NVA2	Q14141; Q9NVA2	0	3	0.3242	0	1	1	487.947	1461.83	1461.83	0.54	0.00027	HCD (High Energy Collision Dissociation)	MS2	73.9282	124.9		86	87.6482	32173	010_2019_08_019_R_Wijeratne_021420_AB_F6.raw	F64.6	209.5	186.3	198.7	115	69.3	71.7	46.4	48.4	232.9	230.2	199.9	128.6	97.4	69.7	48.4	46.5		1.82	2	0.007864	0.0903
		FALSE	High	Sequest HT (A2)	Unambiguous	[K].lEEMGFk.[D]	N-Term(TMTpro); K7(TMTpro)	2	Q14141; Q9NVA2	Q14141; Q9NVA2	0	3	0.3664	0	1	1	487.947	1461.83	1461.83	-0.3	-0.00014	HCD (High Energy Collision Dissociation)	MS2	71.0106	142.1		86	86.5478	33002	010_2019_08_019_R_Wijeratne_021420_CD_F5.raw	F65.5	211	217.9	247.4	148.4	128.1	81.7	64.4	71.2	239.4	246.3	219	127.8	105	58.1	51.3	56.2		2.32	2	0.009467	0.1114
		FALSE	High	Sequest HT (A2)	Unambiguous	[K].lEEMGFk.[D]	N-Term(TMTpro); K7(TMTpro)	2	Q14141; Q9NVA2	Q14141; Q9NVA2	0	3	0.3333	0	1	1	487.946	1461.82	1461.83	-1.76	-0.00086	HCD (High Energy Collision Dissociation)	MS2	19.7652	85.4	-50	87	105.999	57239	2020_10_137_Wijeratne_CETSA-UPR-480TechRep_AB_F1-5.raw	F67.5	128.8	114.6	126.4	75.3	59.6	53.6	33.7	38.1	159.5	149	131	89	88.1	51.8	33.8	33.4		1.95	2	0.009582	0.1131
		FALSE	High	Sequest HT (A2)	Unambiguous	[K].lEEMGFk.[D]	N-Term(TMTpro); K7(TMTpro)	2	Q14141; Q9NVA2	Q14141; Q9NVA2	0	3	0.0693	0	1	1	487.948	1461.83	1461.83	1.02	0.00049	HCD (High Energy Collision Dissociation)	MS2	78.7704	166.8	-50	87	103.968	56215	2020_10_137_Wijeratne_CETSA-UPR-480TechRep_CD_F1-6.raw	F68.6	231	240.1	236.4	135.3	146.3	97.8	99.7	110	249	237.9	231.2	188.4	133.3	108.3	88.8	135		1.01	2	0.00982	0.1161
FALSE	High	Master Protein	P35612	Beta-adducin OS=Homo sapiens OX=9606 GN=ADD2 PE=1 SV=3	0	84.859	32	19	90	18	726	80.8	5.92	187.1	19	734	792.4	569.1	706.6	596.9	694.7	370.3	390.1	216.4	324.3	252.4	265.8	220.7	183.3	207.1	158.5	449.6	527.5	936.8	1039	106.7	115.5	472	493.3	939.6	984.4	122.4	124.5	514.3	465.1	1044.3	979.7	130	122.3	239.9	288.6	519	590.8	80.9	71.3	213.8	179.4	439.6	393.4	49.2	57.1	127.4	125.5	302.7	276.1	42	34.7	135.2	93.3	271.6	212.1	55.3	42.5	107.3	102.2	224.9	242.6	34.4	42																	65.63	62.88	6.03	8.11	120.2	122.2	61.19	65.64	7.72	5.25	117.62	119.82	62.38	72.78	4.94	8.08	122.4	118.52	61.99	78.87	30.33	5.47	115.15	113.89	63.97	68.83	38.52	15.69	106.73	113.51	54.55	76.51	46.89	19.21	107.19	94.28	54.85	64.92	39.78	42.07	104.91	99.29	50.26	80.9	56.03	32.83	110.28	99.55	High	High	High	High	High	High	High	High	High	High	High	High	High	High	High	High	High	High	High	High	High	High	High	High	High	High	High	High	High	High	High	High	High	High	High	High	High	High	High	High	High	High	High	High	High	High	High	High	High	High	High	High	High	High	High	High	High	High	High	High	High	High	High	High	High	High	High	High	High	High	High	High	High	High	High	High	High	High	High	High	High	High	High	High	High	High	High	High	High	High	High	High	High	High	High	High	High	High	High	High	High	High	High	High	High	High	High	High	High	High	High	High	High	High	High	High	High	High	High	High	High	High	High	High	High	High	High	High	1	Phospho [S592]
	Checked	Confidence	Annotated Sequence	Modifications	Qvality PEP	Qvality q-value	# Protein Groups	# Proteins	# PSMs	Master Protein Accessions	Positions in Master Proteins	Modifications in Master Proteins	# Missed Cleavages	Theo. MH+ [Da]	Abundances (Grouped): DMSO, 25, 1hr, Rep 1	Abundances (Grouped): DMSO, 25, 1hr, Rep 2	Abundances (Grouped): DMSO, 35, 1hr, Rep 1	Abundances (Grouped): DMSO, 35, 1hr, Rep 2	Abundances (Grouped): DMSO, 39, 1hr, Rep 1	Abundances (Grouped): DMSO, 39, 1hr, Rep 2	Abundances (Grouped): DMSO, 50, 1hr, Rep 1	Abundances (Grouped): DMSO, 50, 1hr, Rep 2	Abundances (Grouped): DMSO, 55, 1hr, Rep 1	Abundances (Grouped): DMSO, 55, 1hr, Rep 2	Abundances (Grouped): DMSO, 61, 1hr, Rep 1	Abundances (Grouped): DMSO, 61, 1hr, Rep 2	Abundances (Grouped): DMSO, 75, 1hr, Rep 1	Abundances (Grouped): DMSO, 75, 1hr, Rep 2	Abundances (Grouped): DMSO, 90, 1hr, Rep 1	Abundances (Grouped): DMSO, 90, 1hr, Rep 2	Abundances (Grouped): Tg, 25, 1hr, Rep 1	Abundances (Grouped): Tg, 25, 1hr, Rep 2	Abundances (Grouped): Tg, 25, 3hr, Rep 1	Abundances (Grouped): Tg, 25, 3hr, Rep 2	Abundances (Grouped): Tg, 25, 6hr, Rep 1	Abundances (Grouped): Tg, 25, 6hr, Rep 2	Abundances (Grouped): Tg, 35, 1hr, Rep 1	Abundances (Grouped): Tg, 35, 1hr, Rep 2	Abundances (Grouped): Tg, 35, 3hr, Rep 1	Abundances (Grouped): Tg, 35, 3hr, Rep 2	Abundances (Grouped): Tg, 35, 6hr, Rep 1	Abundances (Grouped): Tg, 35, 6hr, Rep 2	Abundances (Grouped): Tg, 39, 1hr, Rep 1	Abundances (Grouped): Tg, 39, 1hr, Rep 2	Abundances (Grouped): Tg, 39, 3hr, Rep 1	Abundances (Grouped): Tg, 39, 3hr, Rep 2	Abundances (Grouped): Tg, 39, 6hr, Rep 1	Abundances (Grouped): Tg, 39, 6hr, Rep 2	Abundances (Grouped): Tg, 50, 1hr, Rep 1	Abundances (Grouped): Tg, 50, 1hr, Rep 2	Abundances (Grouped): Tg, 50, 3hr, Rep 1	Abundances (Grouped): Tg, 50, 3hr, Rep 2	Abundances (Grouped): Tg, 50, 6hr, Rep 1	Abundances (Grouped): Tg, 50, 6hr, Rep 2	Abundances (Grouped): Tg, 55, 1hr, Rep 1	Abundances (Grouped): Tg, 55, 1hr, Rep 2	Abundances (Grouped): Tg, 55, 3hr, Rep 1	Abundances (Grouped): Tg, 55, 3hr, Rep 2	Abundances (Grouped): Tg, 55, 6hr, Rep 1	Abundances (Grouped): Tg, 55, 6hr, Rep 2	Abundances (Grouped): Tg, 61, 1hr, Rep 1	Abundances (Grouped): Tg, 61, 1hr, Rep 2	Abundances (Grouped): Tg, 61, 3hr, Rep 1	Abundances (Grouped): Tg, 61, 3hr, Rep 2	Abundances (Grouped): Tg, 61, 6hr, Rep 1	Abundances (Grouped): Tg, 61, 6hr, Rep 2	Abundances (Grouped): Tg, 75, 1hr, Rep 1	Abundances (Grouped): Tg, 75, 1hr, Rep 2	Abundances (Grouped): Tg, 75, 3hr, Rep 1	Abundances (Grouped): Tg, 75, 3hr, Rep 2	Abundances (Grouped): Tg, 75, 6hr, Rep 1	Abundances (Grouped): Tg, 75, 6hr, Rep 2	Abundances (Grouped): Tg, 90, 1hr, Rep 1	Abundances (Grouped): Tg, 90, 1hr, Rep 2	Abundances (Grouped): Tg, 90, 3hr, Rep 1	Abundances (Grouped): Tg, 90, 3hr, Rep 2	Abundances (Grouped): Tg, 90, 6hr, Rep 1	Abundances (Grouped): Tg, 90, 6hr, Rep 2	Abundances (Grouped) CV [%]: DMSO, 25, 1hr, Rep 1	Abundances (Grouped) CV [%]: DMSO, 25, 1hr, Rep 2	Abundances (Grouped) CV [%]: DMSO, 35, 1hr, Rep 1	Abundances (Grouped) CV [%]: DMSO, 35, 1hr, Rep 2	Abundances (Grouped) CV [%]: DMSO, 39, 1hr, Rep 1	Abundances (Grouped) CV [%]: DMSO, 39, 1hr, Rep 2	Abundances (Grouped) CV [%]: DMSO, 50, 1hr, Rep 1	Abundances (Grouped) CV [%]: DMSO, 50, 1hr, Rep 2	Abundances (Grouped) CV [%]: DMSO, 55, 1hr, Rep 1	Abundances (Grouped) CV [%]: DMSO, 55, 1hr, Rep 2	Abundances (Grouped) CV [%]: DMSO, 61, 1hr, Rep 1	Abundances (Grouped) CV [%]: DMSO, 61, 1hr, Rep 2	Abundances (Grouped) CV [%]: DMSO, 75, 1hr, Rep 1	Abundances (Grouped) CV [%]: DMSO, 75, 1hr, Rep 2	Abundances (Grouped) CV [%]: DMSO, 90, 1hr, Rep 1	Abundances (Grouped) CV [%]: DMSO, 90, 1hr, Rep 2	Abundances (Grouped) CV [%]: Tg, 25, 1hr, Rep 1	Abundances (Grouped) CV [%]: Tg, 25, 1hr, Rep 2	Abundances (Grouped) CV [%]: Tg, 25, 3hr, Rep 1	Abundances (Grouped) CV [%]: Tg, 25, 3hr, Rep 2	Abundances (Grouped) CV [%]: Tg, 25, 6hr, Rep 1	Abundances (Grouped) CV [%]: Tg, 25, 6hr, Rep 2	Abundances (Grouped) CV [%]: Tg, 35, 1hr, Rep 1	Abundances (Grouped) CV [%]: Tg, 35, 1hr, Rep 2	Abundances (Grouped) CV [%]: Tg, 35, 3hr, Rep 1	Abundances (Grouped) CV [%]: Tg, 35, 3hr, Rep 2	Abundances (Grouped) CV [%]: Tg, 35, 6hr, Rep 1	Abundances (Grouped) CV [%]: Tg, 35, 6hr, Rep 2	Abundances (Grouped) CV [%]: Tg, 39, 1hr, Rep 1	Abundances (Grouped) CV [%]: Tg, 39, 1hr, Rep 2	Abundances (Grouped) CV [%]: Tg, 39, 3hr, Rep 1	Abundances (Grouped) CV [%]: Tg, 39, 3hr, Rep 2	Abundances (Grouped) CV [%]: Tg, 39, 6hr, Rep 1	Abundances (Grouped) CV [%]: Tg, 39, 6hr, Rep 2	Abundances (Grouped) CV [%]: Tg, 50, 1hr, Rep 1	Abundances (Grouped) CV [%]: Tg, 50, 1hr, Rep 2	Abundances (Grouped) CV [%]: Tg, 50, 3hr, Rep 1	Abundances (Grouped) CV [%]: Tg, 50, 3hr, Rep 2	Abundances (Grouped) CV [%]: Tg, 50, 6hr, Rep 1	Abundances (Grouped) CV [%]: Tg, 50, 6hr, Rep 2	Abundances (Grouped) CV [%]: Tg, 55, 1hr, Rep 1	Abundances (Grouped) CV [%]: Tg, 55, 1hr, Rep 2	Abundances (Grouped) CV [%]: Tg, 55, 3hr, Rep 1	Abundances (Grouped) CV [%]: Tg, 55, 3hr, Rep 2	Abundances (Grouped) CV [%]: Tg, 55, 6hr, Rep 1	Abundances (Grouped) CV [%]: Tg, 55, 6hr, Rep 2	Abundances (Grouped) CV [%]: Tg, 61, 1hr, Rep 1	Abundances (Grouped) CV [%]: Tg, 61, 1hr, Rep 2	Abundances (Grouped) CV [%]: Tg, 61, 3hr, Rep 1	Abundances (Grouped) CV [%]: Tg, 61, 3hr, Rep 2	Abundances (Grouped) CV [%]: Tg, 61, 6hr, Rep 1	Abundances (Grouped) CV [%]: Tg, 61, 6hr, Rep 2	Abundances (Grouped) CV [%]: Tg, 75, 1hr, Rep 1	Abundances (Grouped) CV [%]: Tg, 75, 1hr, Rep 2	Abundances (Grouped) CV [%]: Tg, 75, 3hr, Rep 1	Abundances (Grouped) CV [%]: Tg, 75, 3hr, Rep 2	Abundances (Grouped) CV [%]: Tg, 75, 6hr, Rep 1	Abundances (Grouped) CV [%]: Tg, 75, 6hr, Rep 2	Abundances (Grouped) CV [%]: Tg, 90, 1hr, Rep 1	Abundances (Grouped) CV [%]: Tg, 90, 1hr, Rep 2	Abundances (Grouped) CV [%]: Tg, 90, 3hr, Rep 1	Abundances (Grouped) CV [%]: Tg, 90, 3hr, Rep 2	Abundances (Grouped) CV [%]: Tg, 90, 6hr, Rep 1	Abundances (Grouped) CV [%]: Tg, 90, 6hr, Rep 2	Quan Info	Found in Sample: [S530] F64: 126, Sample, 25, DMSO, 1, Lumos, 2	Found in Sample: [S578] F67: 126, Sample, 25, DMSO, 1, Exploris, 2	Found in Sample: [S538] F64: 130C, Sample, 25, DMSO, 1, Lumos, 3	Found in Sample: [S586] F67: 130C, Sample, 25, DMSO, 1, Exploris, 3	Found in Sample: [S531] F64: 127N, Sample, 35, DMSO, 1, Lumos, 2	Found in Sample: [S579] F67: 127N, Sample, 35, DMSO, 1, Exploris, 2	Found in Sample: [S539] F64: 131N, Sample, 35, DMSO, 1, Lumos, 3	Found in Sample: [S587] F67: 131N, Sample, 35, DMSO, 1, Exploris, 3	Found in Sample: [S532] F64: 127C, Sample, 39, DMSO, 1, Lumos, 2	Found in Sample: [S580] F67: 127C, Sample, 39, DMSO, 1, Exploris, 2	Found in Sample: [S540] F64: 131C, Sample, 39, DMSO, 1, Lumos, 3	Found in Sample: [S588] F67: 131C, Sample, 39, DMSO, 1, Exploris, 3	Found in Sample: [S533] F64: 128N, Sample, 50, DMSO, 1, Lumos, 2	Found in Sample: [S581] F67: 128N, Sample, 50, DMSO, 1, Exploris, 2	Found in Sample: [S541] F64: 132N, Sample, 50, DMSO, 1, Lumos, 3	Found in Sample: [S589] F67: 132N, Sample, 50, DMSO, 1, Exploris, 3	Found in Sample: [S534] F64: 128C, Sample, 55, DMSO, 1, Lumos, 2	Found in Sample: [S582] F67: 128C, Sample, 55, DMSO, 1, Exploris, 2	Found in Sample: [S542] F64: 132C, Sample, 55, DMSO, 1, Lumos, 3	Found in Sample: [S590] F67: 132C, Sample, 55, DMSO, 1, Exploris, 3	Found in Sample: [S535] F64: 129N, Sample, 61, DMSO, 1, Lumos, 2	Found in Sample: [S583] F67: 129N, Sample, 61, DMSO, 1, Exploris, 2	Found in Sample: [S543] F64: 133N, Sample, 61, DMSO, 1, Lumos, 3	Found in Sample: [S591] F67: 133N, Sample, 61, DMSO, 1, Exploris, 3	Found in Sample: [S536] F64: 129C, Sample, 75, DMSO, 1, Lumos, 2	Found in Sample: [S584] F67: 129C, Sample, 75, DMSO, 1, Exploris, 2	Found in Sample: [S544] F64: 133C, Sample, 75, DMSO, 1, Lumos, 3	Found in Sample: [S592] F67: 133C, Sample, 75, DMSO, 1, Exploris, 3	Found in Sample: [S537] F64: 130N, Sample, 90, DMSO, 1, Lumos, 2	Found in Sample: [S585] F67: 130N, Sample, 90, DMSO, 1, Exploris, 2	Found in Sample: [S545] F64: 134N, Sample, 90, DMSO, 1, Lumos, 3	Found in Sample: [S593] F67: 134N, Sample, 90, DMSO, 1, Exploris, 3	Found in Sample: [S546] F65: 126, Sample, 25, Tg, 1, Lumos, 2	Found in Sample: [S594] F68: 126, Sample, 25, Tg, 1, Exploris, 2	Found in Sample: [S554] F65: 130C, Sample, 25, Tg, 1, Lumos, 3	Found in Sample: [S602] F68: 130C, Sample, 25, Tg, 1, Exploris, 3	Found in Sample: [S562] F66: 126, Sample, 25, Tg, 3, Exploris, 2	Found in Sample: [S626] F70: 126, Sample, 25, Tg, 3, Lumos, 2	Found in Sample: [S570] F66: 130C, Sample, 25, Tg, 3, Exploris, 3	Found in Sample: [S634] F70: 130C, Sample, 25, Tg, 3, Lumos, 3	Found in Sample: [S610] F69: 126, Sample, 25, Tg, 6, Exploris, 2	Found in Sample: [S642] F71: 126, Sample, 25, Tg, 6, Lumos, 2	Found in Sample: [S618] F69: 130C, Sample, 25, Tg, 6, Exploris, 3	Found in Sample: [S650] F71: 130C, Sample, 25, Tg, 6, Lumos, 3	Found in Sample: [S547] F65: 127N, Sample, 35, Tg, 1, Lumos, 2	Found in Sample: [S595] F68: 127N, Sample, 35, Tg, 1, Exploris, 2	Found in Sample: [S555] F65: 131N, Sample, 35, Tg, 1, Lumos, 3	Found in Sample: [S603] F68: 131N, Sample, 35, Tg, 1, Exploris, 3	Found in Sample: [S563] F66: 127N, Sample, 35, Tg, 3, Exploris, 2	Found in Sample: [S627] F70: 127N, Sample, 35, Tg, 3, Lumos, 2	Found in Sample: [S571] F66: 131N, Sample, 35, Tg, 3, Exploris, 3	Found in Sample: [S635] F70: 131N, Sample, 35, Tg, 3, Lumos, 3	Found in Sample: [S611] F69: 127N, Sample, 35, Tg, 6, Exploris, 2	Found in Sample: [S643] F71: 127N, Sample, 35, Tg, 6, Lumos, 2	Found in Sample: [S619] F69: 131N, Sample, 35, Tg, 6, Exploris, 3	Found in Sample: [S651] F71: 131N, Sample, 35, Tg, 6, Lumos, 3	Found in Sample: [S548] F65: 127C, Sample, 39, Tg, 1, Lumos, 2	Found in Sample: [S596] F68: 127C, Sample, 39, Tg, 1, Exploris, 2	Found in Sample: [S556] F65: 131C, Sample, 39, Tg, 1, Lumos, 3	Found in Sample: [S604] F68: 131C, Sample, 39, Tg, 1, Exploris, 3	Found in Sample: [S564] F66: 127C, Sample, 39, Tg, 3, Exploris, 2	Found in Sample: [S628] F70: 127C, Sample, 39, Tg, 3, Lumos, 2	Found in Sample: [S572] F66: 131C, Sample, 39, Tg, 3, Exploris, 3	Found in Sample: [S636] F70: 131C, Sample, 39, Tg, 3, Lumos, 3	Found in Sample: [S612] F69: 127C, Sample, 39, Tg, 6, Exploris, 2	Found in Sample: [S644] F71: 127C, Sample, 39, Tg, 6, Lumos, 2	Found in Sample: [S620] F69: 131C, Sample, 39, Tg, 6, Exploris, 3	Found in Sample: [S652] F71: 131C, Sample, 39, Tg, 6, Lumos, 3	Found in Sample: [S549] F65: 128N, Sample, 50, Tg, 1, Lumos, 2	Found in Sample: [S597] F68: 128N, Sample, 50, Tg, 1, Exploris, 2	Found in Sample: [S557] F65: 132N, Sample, 50, Tg, 1, Lumos, 3	Found in Sample: [S605] F68: 132N, Sample, 50, Tg, 1, Exploris, 3	Found in Sample: [S565] F66: 128N, Sample, 50, Tg, 3, Exploris, 2	Found in Sample: [S629] F70: 128N, Sample, 50, Tg, 3, Lumos, 2	Found in Sample: [S573] F66: 132N, Sample, 50, Tg, 3, Exploris, 3	Found in Sample: [S637] F70: 132N, Sample, 50, Tg, 3, Lumos, 3	Found in Sample: [S613] F69: 128N, Sample, 50, Tg, 6, Exploris, 2	Found in Sample: [S645] F71: 128N, Sample, 50, Tg, 6, Lumos, 2	Found in Sample: [S621] F69: 132N, Sample, 50, Tg, 6, Exploris, 3	Found in Sample: [S653] F71: 132N, Sample, 50, Tg, 6, Lumos, 3	Found in Sample: [S550] F65: 128C, Sample, 55, Tg, 1, Lumos, 2	Found in Sample: [S598] F68: 128C, Sample, 55, Tg, 1, Exploris, 2	Found in Sample: [S558] F65: 132C, Sample, 55, Tg, 1, Lumos, 3	Found in Sample: [S606] F68: 132C, Sample, 55, Tg, 1, Exploris, 3	Found in Sample: [S566] F66: 128C, Sample, 55, Tg, 3, Exploris, 2	Found in Sample: [S630] F70: 128C, Sample, 55, Tg, 3, Lumos, 2	Found in Sample: [S574] F66: 132C, Sample, 55, Tg, 3, Exploris, 3	Found in Sample: [S638] F70: 132C, Sample, 55, Tg, 3, Lumos, 3	Found in Sample: [S614] F69: 128C, Sample, 55, Tg, 6, Exploris, 2	Found in Sample: [S646] F71: 128C, Sample, 55, Tg, 6, Lumos, 2	Found in Sample: [S622] F69: 132C, Sample, 55, Tg, 6, Exploris, 3	Found in Sample: [S654] F71: 132C, Sample, 55, Tg, 6, Lumos, 3	Found in Sample: [S551] F65: 129N, Sample, 61, Tg, 1, Lumos, 2	Found in Sample: [S599] F68: 129N, Sample, 61, Tg, 1, Exploris, 2	Found in Sample: [S559] F65: 133N, Sample, 61, Tg, 1, Lumos, 3	Found in Sample: [S607] F68: 133N, Sample, 61, Tg, 1, Exploris, 3	Found in Sample: [S567] F66: 129N, Sample, 61, Tg, 3, Exploris, 2	Found in Sample: [S631] F70: 129N, Sample, 61, Tg, 3, Lumos, 2	Found in Sample: [S575] F66: 133N, Sample, 61, Tg, 3, Exploris, 3	Found in Sample: [S639] F70: 133N, Sample, 61, Tg, 3, Lumos, 3	Found in Sample: [S615] F69: 129N, Sample, 61, Tg, 6, Exploris, 2	Found in Sample: [S647] F71: 129N, Sample, 61, Tg, 6, Lumos, 2	Found in Sample: [S623] F69: 133N, Sample, 61, Tg, 6, Exploris, 3	Found in Sample: [S655] F71: 133N, Sample, 61, Tg, 6, Lumos, 3	Found in Sample: [S552] F65: 129C, Sample, 75, Tg, 1, Lumos, 2	Found in Sample: [S600] F68: 129C, Sample, 75, Tg, 1, Exploris, 2	Found in Sample: [S560] F65: 133C, Sample, 75, Tg, 1, Lumos, 3	Found in Sample: [S608] F68: 133C, Sample, 75, Tg, 1, Exploris, 3	Found in Sample: [S568] F66: 129C, Sample, 75, Tg, 3, Exploris, 2	Found in Sample: [S632] F70: 129C, Sample, 75, Tg, 3, Lumos, 2	Found in Sample: [S576] F66: 133C, Sample, 75, Tg, 3, Exploris, 3	Found in Sample: [S640] F70: 133C, Sample, 75, Tg, 3, Lumos, 3	Found in Sample: [S616] F69: 129C, Sample, 75, Tg, 6, Exploris, 2	Found in Sample: [S648] F71: 129C, Sample, 75, Tg, 6, Lumos, 2	Found in Sample: [S624] F69: 133C, Sample, 75, Tg, 6, Exploris, 3	Found in Sample: [S656] F71: 133C, Sample, 75, Tg, 6, Lumos, 3	Found in Sample: [S553] F65: 130N, Sample, 90, Tg, 1, Lumos, 2	Found in Sample: [S601] F68: 130N, Sample, 90, Tg, 1, Exploris, 2	Found in Sample: [S561] F65: 134N, Sample, 90, Tg, 1, Lumos, 3	Found in Sample: [S609] F68: 134N, Sample, 90, Tg, 1, Exploris, 3	Found in Sample: [S569] F66: 130N, Sample, 90, Tg, 3, Exploris, 2	Found in Sample: [S633] F70: 130N, Sample, 90, Tg, 3, Lumos, 2	Found in Sample: [S577] F66: 134N, Sample, 90, Tg, 3, Exploris, 3	Found in Sample: [S641] F70: 134N, Sample, 90, Tg, 3, Lumos, 3	Found in Sample: [S617] F69: 130N, Sample, 90, Tg, 6, Exploris, 2	Found in Sample: [S649] F71: 130N, Sample, 90, Tg, 6, Lumos, 2	Found in Sample: [S625] F69: 134N, Sample, 90, Tg, 6, Exploris, 3	Found in Sample: [S657] F71: 134N, Sample, 90, Tg, 6, Lumos, 3	Confidence (by Search Engine): Sequest HT	Percolator q-Value (by Search Engine): Sequest HT	Percolator PEP (by Search Engine): Sequest HT	XCorr (by Search Engine): Sequest HT
	FALSE	High	[K].GDEDTKDDSEETVPNPFSQLTDQELEEYKK.[E]	3xTMTpro [K6; K29; K30]; 1xTMTpro [N-Term]	8.35488e-05	4.52754e-05	1	1	4	P35612	P35612 [541-570]		2	4703.38																	24.5	33.2	27.1	30.7			25.5	29.3	24.8	31			29.3	24.2	33.2	25.6			20.7	21.2	16.8	20.6			17.5	14.7	15.9	15.8			13	8.2	12.7	9.7			12.8	10.5	11.8	9.1			13.1	10.9	8.3	11.5																					36.05	28.46					30.62	46.57					22.9	18.33					6.29	51.83					10.67	34.38					1.11	66.85					42.94	3.86					12.7	32.82				Not Found	Not Found	Not Found	Not Found	Not Found	Not Found	Not Found	Not Found	Not Found	Not Found	Not Found	Not Found	Not Found	Not Found	Not Found	Not Found	Not Found	Not Found	Not Found	Not Found	Not Found	Not Found	Not Found	Not Found	Not Found	Not Found	Not Found	Not Found	Not Found	Not Found	Not Found	Not Found	High	Not Found	High	Not Found	High	High	High	High	Not Found	Not Found	Not Found	Not Found	High	Not Found	High	Not Found	High	High	High	High	Not Found	Not Found	Not Found	Not Found	High	Not Found	High	Not Found	High	High	High	High	Not Found	Not Found	Not Found	Not Found	High	Not Found	High	Not Found	High	High	High	High	Not Found	Not Found	Not Found	Not Found	High	Not Found	High	Not Found	High	High	High	High	Not Found	Not Found	Not Found	Not Found	High	Not Found	High	Not Found	High	High	High	High	Not Found	Not Found	Not Found	Not Found	High	Not Found	High	Not Found	High	High	High	High	Not Found	Not Found	Not Found	Not Found	High	Not Found	High	Not Found	High	High	High	High	Not Found	Not Found	Not Found	Not Found	High	7.825e-06	2.389e-05	3.78
		Checked	Confidence	Identifying Node	PSM Ambiguity	Annotated Sequence	Modifications	# Proteins	Master Protein Accessions	Protein Accessions	# Missed Cleavages	Charge	DeltaScore	DeltaCn	Rank	Search Engine Rank	m/z [Da]	MH+ [Da]	Theo. MH+ [Da]	DeltaM [ppm]	Deltam/z [Da]	Activation Type	MS Order	Isolation Interference [%]	Average Reporter S/N	Comp. Voltage [V]	Ion Inject Time [ms]	RT [min]	First Scan	Spectrum File	File ID	Abundance: 126	Abundance: 127N	Abundance: 127C	Abundance: 128N	Abundance: 128C	Abundance: 129N	Abundance: 129C	Abundance: 130N	Abundance: 130C	Abundance: 131N	Abundance: 131C	Abundance: 132N	Abundance: 132C	Abundance: 133N	Abundance: 133C	Abundance: 134N	Quan Info	XCorr	# Protein Groups	Percolator q-Value	Percolator PEP
		FALSE	High	Sequest HT (A2)	Unambiguous	[K].gDEDTkDDSEETVPNPFSQLTDQELEEYkk.[E]	N-Term(TMTpro); K6(TMTpro); K29(TMTpro); K30(TMTpro)	1	P35612	P35612	2	5	0.7302	0	1	1	941.487	4703.41	4703.38	5.12	0.00482	HCD (High Energy Collision Dissociation)	MS2	45.2047	15.5	-50	87	142.586	77976	2020_10_137_Wijeratne_CETSA-UPR-480TechRep_EF_F1-3.raw	F66.3	20.9	19.9	28.2	16.1	14.7	12.6	8.6	7.6	25	22	22.5	14	12.3	5.8	8.9	9.1		3.78	1	7.825e-06	2.389e-05
		FALSE	High	Sequest HT (A2)	Unambiguous	[K].gDEDTkDDSEETVPNPFSQLTDQELEEYkk.[E]	N-Term(TMTpro); K6(TMTpro); K29(TMTpro); K30(TMTpro)	1	P35612	P35612	2	5	0.5096	0	1	1	941.483	4703.38	4703.38	0.16	0.00015	HCD (High Energy Collision Dissociation)	MS2	35.4915	23.7		86	141.009	58063	010_2019_08_019_R_Wijeratne_021420_EF_F2.raw	F70.2	35.2	30.9	39.1	17.6	17.1	12.8	16.1	9.1	37.6	43.6	29.2	30.2	20.2	16.2	9.4	14.6		3.65	1	5.434e-05	0.0001053
		FALSE	High	Sequest HT (A2)	Unambiguous	[K].gDEDTkDDSEETVPNPFSQLTDQELEEYkk.[E]	N-Term(TMTpro); K6(TMTpro); K29(TMTpro); K30(TMTpro)	1	P35612	P35612	2	4	0.6708	0	1	1	1176.6	4703.38	4703.38	-0.02	-2e-05	HCD (High Energy Collision Dissociation)	MS2	0	19.3		86	140.032	57737	010_2019_08_019_R_Wijeratne_021420_CD_F3.raw	F65.3	24.5	25.5	29.3	20.7	17.5	13	12.8	13.1	33.2	29.3	24.2	21.2	14.7	8.2	10.5	10.9		3.19	1	0.0001375	0.0008316
		FALSE	High	Sequest HT (A2)	Unambiguous	[K].gDEDTkDDSEETVPNPFSQLTDQELEEYkk.[E]	N-Term(TMTpro); K6(TMTpro); K29(TMTpro); K30(TMTpro)	1	P35612	P35612	2	5	0.4779	0	1	1	941.478	4703.36	4703.38	-4.95	-0.00466	HCD (High Energy Collision Dissociation)	MS2	55.6173	10.3	-50	87	142.958	78183	2020_10_137_Wijeratne_CETSA-UPR-480TechRep_EF_F1-3.raw	F66.3	12.1	17.9	20.9	9.1	9	6.1	5.8	5.2	22.4	18.4	13.5	5.8	7.3	4.7	3.7	3.5		2.26	1	0.002864	0.02434
	FALSE	High	[K].AATTEPETTQPEGVVVNGR.[E]	1xTMTpro [N-Term]	1.09718e-05	4.52754e-05	1	1	11	P35612	P35612 [634-652]		0	2260.17	48.3	59.5	39	46.7	43.6	50.1	26.9	38.1	19	31.6	27.5	26.2	23.9	21.4	20.1	16.4	46.1	49.4	56.3	54.5			47.2	47.8	54.5	49.1			55.8	49.8	64.9	55.5			26.8	43.8	33.4	42.7			32.2	28.7	28.1	24			24.8	24.4	21.1	20.2			20.2	20	24.2	18.8			21.8	15.2	20.9	18.8																			112.05	110.81	106.05	114.99			111.31	113.61	109.87	118.73			110.36	115.86	111.82	108.93			113.86	112.75	120.3	97.05			104.32	109.23	118.29	105.77			88.5	107.62	114.09	104.71			111.76	94.72	109	106.99			99.3	128.7	117.91	114.55				High	High	High	High	High	High	High	High	High	High	High	High	High	High	High	High	High	High	High	High	High	High	High	High	High	High	High	High	High	High	High	High	High	High	High	High	High	High	High	High	Not Found	High	Not Found	High	High	High	High	High	High	High	High	High	Not Found	High	Not Found	High	High	High	High	High	High	High	High	High	Not Found	High	Not Found	High	High	High	High	High	High	High	High	High	Not Found	High	Not Found	High	High	High	High	High	High	High	High	High	Not Found	High	Not Found	High	High	High	High	High	High	High	High	High	Not Found	High	Not Found	High	High	High	High	High	High	High	High	High	Not Found	High	Not Found	High	High	High	High	High	High	High	High	High	Not Found	High	Not Found	High	High	7.825e-06	2.609e-06	4.13
		Checked	Confidence	Identifying Node	PSM Ambiguity	Annotated Sequence	Modifications	# Proteins	Master Protein Accessions	Protein Accessions	# Missed Cleavages	Charge	DeltaScore	DeltaCn	Rank	Search Engine Rank	m/z [Da]	MH+ [Da]	Theo. MH+ [Da]	DeltaM [ppm]	Deltam/z [Da]	Activation Type	MS Order	Isolation Interference [%]	Average Reporter S/N	Comp. Voltage [V]	Ion Inject Time [ms]	RT [min]	First Scan	Spectrum File	File ID	Abundance: 126	Abundance: 127N	Abundance: 127C	Abundance: 128N	Abundance: 128C	Abundance: 129N	Abundance: 129C	Abundance: 130N	Abundance: 130C	Abundance: 131N	Abundance: 131C	Abundance: 132N	Abundance: 132C	Abundance: 133N	Abundance: 133C	Abundance: 134N	Quan Info	XCorr	# Protein Groups	Percolator q-Value	Percolator PEP
		FALSE	High	Sequest HT (A2)	Unambiguous	[K].aATTEPETTQPEGVVVNGR.[E]	N-Term(TMTpro)	1	P35612	P35612	0	2	0.7794	0	1	1	1130.59	2260.17	2260.17	-0.7	-0.00079	HCD (High Energy Collision Dissociation)	MS2	0	12.2		86	54.3169	19593	010_2019_08_019_R_Wijeratne_021420_CD_F1.raw	F65.1	15.7	16.3	19.6	8.8	12.5	11.9	6.9	9.1	17.2	15.8	15.7	14.7	10.3	9	8.9	3.3		3.99	1	7.825e-06	4.347e-06
		FALSE	High	Sequest HT (A2)	Unambiguous	[K].aATTEPETTQPEGVVVNGR.[E]	N-Term(TMTpro)	1	P35612	P35612	0	3	0.7406	0	1	1	754.065	2260.18	2260.17	2.92	0.0022	HCD (High Energy Collision Dissociation)	MS2	0	29.3	-50	87	64.5733	33801	2020_10_137_Wijeratne_CETSA-UPR-480TechRep_EF_F1-1.raw	F66.1	39.4	42	50.1	34.9	27.1	17.6	15.9	18.1	46.5	49.2	40	29.5	14.8	13.9	11.7	18.8		3.2	1	7.825e-06	1.974e-05
		FALSE	High	Sequest HT (A2)	Unambiguous	[K].aATTEPETTQPEGVVVNGR.[E]	N-Term(TMTpro)	1	P35612	P35612	0	2	0.7797	0	1	1	1130.59	2260.17	2260.17	-0.04	-4e-05	HCD (High Energy Collision Dissociation)	MS2	0	12.7		86	52.6832	19087	010_2019_08_019_R_Wijeratne_021420_EF_F1.raw	F70.1	21.3	19.3	22.2	9.5	8.4	6.9	8.7	6.3	17.5	14.5	20	18.4	9.1	7.8	7	6.1		4.13	1	7.825e-06	2.609e-06
		FALSE	High	Sequest HT (A2)	Unambiguous	[K].aATTEPETTQPEGVVVNGR.[E]	N-Term(TMTpro)	1	P35612	P35612	0	3	0.7875	0	1	1	754.064	2260.18	2260.17	1.7	0.00128	HCD (High Energy Collision Dissociation)	MS2	10.0623	33.6	-50	87	64.6262	33830	2020_10_137_Wijeratne_CETSA-UPR-480TechRep_EF_F1-1.raw	F66.1	49.1	47.2	56.4	38.5	32.5	19.1	20.1	21.8	55.7	49	45.5	32.8	21.8	18.3	12.8	16.2		4.8	1	1.806e-05	3.783e-05
		FALSE	High	Sequest HT (A2)	Unambiguous	[K].aATTEPETTQPEGVVVNGR.[E]	N-Term(TMTpro)	1	P35612	P35612	0	3	0.7167	0	1	1	754.064	2260.18	2260.17	1.29	0.00097	HCD (High Energy Collision Dissociation)	MS2	0	45	-50	119	65.6063	34096	2020_10_137_Wijeratne_CETSA-UPR-480TechRep_CD_F1-1.raw	F68.1	57.5	59.4	72.7	37.1	38.2	22.4	27.2	22.8	67.6	68	64.7	59	38.5	32	20.4	32.1		4.2	1	2.319e-05	4.568e-05
		FALSE	High	Sequest HT (A2)	Unambiguous	[K].aATTEPETTQPEGVVVNGR.[E]	N-Term(TMTpro)	1	P35612	P35612	0	2	0.6169	0	1	1	1130.59	2260.17	2260.17	-1.79	-0.00202	HCD (High Energy Collision Dissociation)	MS2	0	9.8		86	53.6967	19532	010_2019_08_019_R_Wijeratne_021420_GH_F1.raw	F71.1	12.8	13.4	20	8.3	7.1	6.8	7.4	6.7	14.4	13.2	11.4	10.1	8.5	5	6.9	5.1		2.01	1	4.276e-05	8.345e-05
		FALSE	High	Sequest HT (A2)	Unambiguous	[K].aATTEPETTQPEGVVVNGR.[E]	N-Term(TMTpro)	1	P35612	P35612	0	3	0.6213	0	1	1	754.062	2260.17	2260.17	-1.14	-0.00086	HCD (High Energy Collision Dissociation)	MS2	15.7378	22.9	-50	87	65.3734	33966	2020_10_137_Wijeratne_CETSA-UPR-480TechRep_CD_F1-1.raw	F68.1	39.3	36	38.6	20.3	14.3	12.3	9.5	4.8	34.4	29.4	43.9	34	16.4	12.5	8.9	12.1		3.01	1	4.276e-05	7.735e-05
		FALSE	High	Sequest HT (A2)	Unambiguous	[K].aATTEPETTQPEGVVVNGR.[E]	N-Term(TMTpro)	1	P35612	P35612	0	2	0.7886	0	1	1	1130.59	2260.17	2260.17	-0.14	-0.00016	HCD (High Energy Collision Dissociation)	MS2	0	8.1		86	54.0171	18895	010_2019_08_019_R_Wijeratne_021420_AB_F1.raw	F64.1	9.6	7.3	7.5	6.4	3.6	6.6	6.3	5.4	12.8	11.9	14.5	7.7	9.6	8.4	6.5	4.8		2.98	1	5.743e-05	0.0001097
		FALSE	High	Sequest HT (A2)	Unambiguous	[K].aATTEPETTQPEGVVVNGR.[E]	N-Term(TMTpro)	1	P35612	P35612	0	3	0.6412	0	1	1	754.064	2260.18	2260.17	1.13	0.00085	HCD (High Energy Collision Dissociation)	MS2	0	33.6	-50	87	68.0507	34970	2020_10_137_Wijeratne_CETSA-UPR-480TechRep_AB_F1-1.raw	F67.1	48.3	39	43.6	26.9	19	27.5	23.9	20.1	59.5	46.7	50.1	38.1	31.6	26.2	21.4	16.4		3.01	1	7.082e-05	0.0002181
		FALSE	High	Sequest HT (A2)	Unambiguous	[K].aATTEPETTQPEGVVVNGR.[E]	N-Term(TMTpro)	1	P35612	P35612	0	3	0.5137	0	1	1	754.057	2260.16	2260.17	-7.16	-0.0054	HCD (High Energy Collision Dissociation)	MS2	0	44.5	-50	87	64.3608	34116	2020_10_137_Wijeratne_CETSA-UPR-480TechRep_EF_F1-2.raw	F66.2	60.5	64.5	83.4	44.3	34.7	27.8	31.2	29.6	67.6	68	68.6	36.6	26.5	20.1	26	23.1		2.55	1	9.136e-05	0.0003895
		FALSE	High	Sequest HT (A2)	Unambiguous	[K].aATTEPETTQPEGVVVNGR.[E]	N-Term(TMTpro)	1	P35612	P35612	0	3	0.6016	0	1	1	754.061	2260.17	2260.17	-2.64	-0.00199	HCD (High Energy Collision Dissociation)	MS2	0	31.8	-50	87	65.2766	34404	2020_10_137_Wijeratne_CETSA-UPR-480TechRep_CD_F1-2.raw	F68.2	38.7	41.4	47.6	24.1	30.3	17	22.2	24.4	39.7	47.5	49.4	37.3	25.3	21.8	15.7	25.9		2.46	1	0.001482	0.01052
	FALSE	High	[R].LGEHEFEALMR.[M]	1xTMTpro [N-Term]	0.00022247	0.000120539	1	1	3	P35612	P35612 [360-370]		0	1635.85																	104.2	130.9	156.6	166.9			125.3	116.8	156.2	166.8			128.4	107.7	170.8	163.9			63.9	54.4	66.8	90.6			46.3	37.5	51.2	52.6			29.6	24.4	33.7	37.1			36	24.3	37.6	24.5			30.2	19.7	34.1	32.4																																																																				Not Found	Not Found	Not Found	Not Found	Not Found	Not Found	Not Found	Not Found	Not Found	Not Found	Not Found	Not Found	Not Found	Not Found	Not Found	Not Found	Not Found	Not Found	Not Found	Not Found	Not Found	Not Found	Not Found	Not Found	Not Found	Not Found	Not Found	Not Found	Not Found	Not Found	Not Found	Not Found	High	Not Found	High	Not Found	Not Found	High	Not Found	High	Not Found	Not Found	Not Found	Not Found	High	Not Found	High	Not Found	Not Found	High	Not Found	High	Not Found	Not Found	Not Found	Not Found	High	Not Found	High	Not Found	Not Found	High	Not Found	High	Not Found	Not Found	Not Found	Not Found	High	Not Found	High	Not Found	Not Found	High	Not Found	High	Not Found	Not Found	Not Found	Not Found	High	Not Found	High	Not Found	Not Found	High	Not Found	High	Not Found	Not Found	Not Found	Not Found	High	Not Found	High	Not Found	Not Found	High	Not Found	High	Not Found	Not Found	Not Found	Not Found	High	Not Found	High	Not Found	Not Found	High	Not Found	High	Not Found	Not Found	Not Found	Not Found	High	Not Found	High	Not Found	Not Found	High	Not Found	High	Not Found	Not Found	Not Found	Not Found	High	4.171e-05	6.966e-05	3.86
		Checked	Confidence	Identifying Node	PSM Ambiguity	Annotated Sequence	Modifications	# Proteins	Master Protein Accessions	Protein Accessions	# Missed Cleavages	Charge	DeltaScore	DeltaCn	Rank	Search Engine Rank	m/z [Da]	MH+ [Da]	Theo. MH+ [Da]	DeltaM [ppm]	Deltam/z [Da]	Activation Type	MS Order	Isolation Interference [%]	Average Reporter S/N	Comp. Voltage [V]	Ion Inject Time [ms]	RT [min]	First Scan	Spectrum File	File ID	Abundance: 126	Abundance: 127N	Abundance: 127C	Abundance: 128N	Abundance: 128C	Abundance: 129N	Abundance: 129C	Abundance: 130N	Abundance: 130C	Abundance: 131N	Abundance: 131C	Abundance: 132N	Abundance: 132C	Abundance: 133N	Abundance: 133C	Abundance: 134N	Quan Info	XCorr	# Protein Groups	Percolator q-Value	Percolator PEP
		FALSE	High	Sequest HT (A2)	Unambiguous	[R].lGEHEFEALMR.[M]	N-Term(TMTpro)	1	P35612	P35612	0	3	0.6451	0	1	1	545.955	1635.85	1635.85	0.72	0.00039	HCD (High Energy Collision Dissociation)	MS2	53.4618	110.9		86	78.026	29759	010_2019_08_019_R_Wijeratne_021420_EF_F4.raw	F70.4	182	214.6	209.9	83.2	66.1	39.3	38.7	33.1	220.1	185	223.7	127.3	54.4	43.2	21.3	32.5		3.86	1	4.171e-05	6.966e-05
		FALSE	High	Sequest HT (A2)	Unambiguous	[R].lGEHEFEALMR.[M]	N-Term(TMTpro)	1	P35612	P35612	0	3	0.5842	0	1	1	545.955	1635.85	1635.85	0.72	0.00039	HCD (High Energy Collision Dissociation)	MS2	37.3897	67.5		61.807	79.7562	30389	010_2019_08_019_R_Wijeratne_021420_CD_F4.raw	F65.4	104.2	125.3	128.4	63.9	46.3	29.6	36	30.2	130.9	116.8	107.7	54.4	37.5	24.4	24.3	19.7		3.8	1	4.276e-05	7.897e-05
		FALSE	High	Sequest HT (A2)	Unambiguous	[R].lGEHEFEALMR.[M]	N-Term(TMTpro)	1	P35612	P35612	0	3	0.586	0	1	1	545.954	1635.85	1635.85	-0.55	-0.0003	HCD (High Energy Collision Dissociation)	MS2	20.5456	90.1		86	79.0826	29466	010_2019_08_019_R_Wijeratne_021420_EF_F5.raw	F70.5	156.6	156.2	170.8	66.8	51.2	33.7	37.6	34.1	166.9	166.8	163.9	90.6	52.6	37.1	24.5	32.4		2.85	1	0.0003862	0.003015
	FALSE	High	[R].NHGVVALGDTVEEAFYK.[I]	1xTMTpro [K17]; 1xTMTpro [N-Term]	0.000213498	0.000120539	1	1	1	P35612	P35612 [289-305]		0	2457.33	48.7	43.1	33.8	51.2	35.3	39.6	21	21.9	9.9	16.9	13.4	10.7	7.5	6.2	10.4	8.5																																																																																																																		Not Found	High	Not Found	High	Not Found	High	Not Found	High	Not Found	High	Not Found	High	Not Found	High	Not Found	High	Not Found	High	Not Found	High	Not Found	High	Not Found	High	Not Found	High	Not Found	High	Not Found	High	Not Found	High	Not Found	Not Found	Not Found	Not Found	Not Found	Not Found	Not Found	Not Found	Not Found	Not Found	Not Found	Not Found	Not Found	Not Found	Not Found	Not Found	Not Found	Not Found	Not Found	Not Found	Not Found	Not Found	Not Found	Not Found	Not Found	Not Found	Not Found	Not Found	Not Found	Not Found	Not Found	Not Found	Not Found	Not Found	Not Found	Not Found	Not Found	Not Found	Not Found	Not Found	Not Found	Not Found	Not Found	Not Found	Not Found	Not Found	Not Found	Not Found	Not Found	Not Found	Not Found	Not Found	Not Found	Not Found	Not Found	Not Found	Not Found	Not Found	Not Found	Not Found	Not Found	Not Found	Not Found	Not Found	Not Found	Not Found	Not Found	Not Found	Not Found	Not Found	Not Found	Not Found	Not Found	Not Found	Not Found	Not Found	Not Found	Not Found	Not Found	Not Found	Not Found	Not Found	Not Found	Not Found	Not Found	Not Found	Not Found	Not Found	Not Found	Not Found	Not Found	Not Found	Not Found	Not Found	Not Found	Not Found	High	4.171e-05	6.706e-05	3.11
		Checked	Confidence	Identifying Node	PSM Ambiguity	Annotated Sequence	Modifications	# Proteins	Master Protein Accessions	Protein Accessions	# Missed Cleavages	Charge	DeltaScore	DeltaCn	Rank	Search Engine Rank	m/z [Da]	MH+ [Da]	Theo. MH+ [Da]	DeltaM [ppm]	Deltam/z [Da]	Activation Type	MS Order	Isolation Interference [%]	Average Reporter S/N	Comp. Voltage [V]	Ion Inject Time [ms]	RT [min]	First Scan	Spectrum File	File ID	Abundance: 126	Abundance: 127N	Abundance: 127C	Abundance: 128N	Abundance: 128C	Abundance: 129N	Abundance: 129C	Abundance: 130N	Abundance: 130C	Abundance: 131N	Abundance: 131C	Abundance: 132N	Abundance: 132C	Abundance: 133N	Abundance: 133C	Abundance: 134N	Quan Info	XCorr	# Protein Groups	Percolator q-Value	Percolator PEP
		FALSE	High	Sequest HT (A2)	Unambiguous	[R].nHGVVALGDTVEEAFYk.[I]	N-Term(TMTpro); K17(TMTpro)	1	P35612	P35612	0	4	0.6592	0	1	1	615.087	2457.33	2457.33	-0.07	-4e-05	HCD (High Energy Collision Dissociation)	MS2	38.9259	23.6	-50	87	127.182	69028	2020_10_137_Wijeratne_CETSA-UPR-480TechRep_AB_F1-4.raw	F67.4	48.7	33.8	35.3	21	9.9	13.4	7.5	10.4	43.1	51.2	39.6	21.9	16.9	10.7	6.2	8.5		3.11	1	4.171e-05	6.706e-05
	FALSE	High	[R].EELEGLIQEQMK.[K]	1xTMTpro [K12]; 1xTMTpro [N-Term]	0.000184981	0.000120539	1	1	2	P35612	P35612 [65-76]		0	2055.13																			112	126.7					128.2	116.7					141.3	152.3					54.9	80.4					39.1	36.6					23.1	23.1					18.6	15.2					11.1	16.8																																																																				Not Found	Not Found	Not Found	Not Found	Not Found	Not Found	Not Found	Not Found	Not Found	Not Found	Not Found	Not Found	Not Found	Not Found	Not Found	Not Found	Not Found	Not Found	Not Found	Not Found	Not Found	Not Found	Not Found	Not Found	Not Found	Not Found	Not Found	Not Found	Not Found	Not Found	Not Found	Not Found	Not Found	High	Not Found	High	Not Found	High	Not Found	High	Not Found	Not Found	Not Found	Not Found	Not Found	High	Not Found	High	Not Found	High	Not Found	High	Not Found	Not Found	Not Found	Not Found	Not Found	High	Not Found	High	Not Found	High	Not Found	High	Not Found	Not Found	Not Found	Not Found	Not Found	High	Not Found	High	Not Found	High	Not Found	High	Not Found	Not Found	Not Found	Not Found	Not Found	High	Not Found	High	Not Found	High	Not Found	High	Not Found	Not Found	Not Found	Not Found	Not Found	High	Not Found	High	Not Found	High	Not Found	High	Not Found	Not Found	Not Found	Not Found	Not Found	High	Not Found	Not Found	Not Found	High	Not Found	High	Not Found	Not Found	Not Found	Not Found	Not Found	High	Not Found	High	Not Found	High	Not Found	High	Not Found	Not Found	Not Found	Not Found	High	3.888e-05	5.827e-05	3.33
		Checked	Confidence	Identifying Node	PSM Ambiguity	Annotated Sequence	Modifications	# Proteins	Master Protein Accessions	Protein Accessions	# Missed Cleavages	Charge	DeltaScore	DeltaCn	Rank	Search Engine Rank	m/z [Da]	MH+ [Da]	Theo. MH+ [Da]	DeltaM [ppm]	Deltam/z [Da]	Activation Type	MS Order	Isolation Interference [%]	Average Reporter S/N	Comp. Voltage [V]	Ion Inject Time [ms]	RT [min]	First Scan	Spectrum File	File ID	Abundance: 126	Abundance: 127N	Abundance: 127C	Abundance: 128N	Abundance: 128C	Abundance: 129N	Abundance: 129C	Abundance: 130N	Abundance: 130C	Abundance: 131N	Abundance: 131C	Abundance: 132N	Abundance: 132C	Abundance: 133N	Abundance: 133C	Abundance: 134N	Quan Info	XCorr	# Protein Groups	Percolator q-Value	Percolator PEP
		FALSE	High	Sequest HT (A2)	Unambiguous	[R].eELEGLIQEQMk.[K]	N-Term(TMTpro); K12(TMTpro)	1	P35612	P35612	0	2	0.6366	0	1	1	1028.07	2055.13	2055.13	1.5	0.00154	HCD (High Energy Collision Dissociation)	MS2	44.2046	68.5		86	124.273	50744	010_2019_08_019_R_Wijeratne_021420_EF_F3.raw	F70.3	112	128.2	141.3	54.9	39.1	23.1	18.6	11.1	126.7	116.7	152.3	80.4	36.6	23.1	15.2	16.8		3.33	1	3.888e-05	5.827e-05
		FALSE	High	Sequest HT (A2)	Unambiguous	[R].eELEGLIQEQMk.[K]	N-Term(TMTpro); K12(TMTpro)	1	P35612	P35612	0	4	0.3165	0	1	1	514.537	2055.12	2055.13	-1.83	-0.00094	HCD (High Energy Collision Dissociation)	MS2	22.8304	8.2	-50	87	136.194	74259	2020_10_137_Wijeratne_CETSA-UPR-480TechRep_CD_F1-4.raw	F68.4	16.7	15.2	13.3	7.8	7.8	4.2	3.2	3	16	11.4	13.8	8.6	5.3	2.4		2.8		1.58	1	0.006254	0.06898
	FALSE	High	[R].EEEQTAEEILSK.[G]	1xTMTpro [K12]; 1xTMTpro [N-Term]	0.000196075	0.000120539	1	1	9	P35612	P35612 [653-664]		0	2014.08	159	174.6	139.2	175.2	137	182.8	98.7	107.5	59.5	96.9	80.9	82.5	62.6	62.4	59	53.2	63.3	72.1	29.1	26.2	50.1	55.9	61.4	67.4	27	26.9	57.2	60.4	66.1	58.9	28.4	29	61	61.1	31.5	49.9	17.7	20.3	39.8	36.9	29.8	25.2	15.7	16.1	24.3	28.2	24.8	21	14.2	16.2	21.5	18.5	25	21.2	16.3	11.4	28.3	24.5	16.2	22.5	13.9	16.8	18.9	24.7																			14.05	31.87	65.26	74.31			9.67	26.11	57.61	67.94			3.98	1.22	71.71	67.61			1.99	29.65	57.32	60.41			28.28	19.96	38.16	53.93			4.98	47.96	43.59	24.82			26.41	76.47	39.14	43.85			25.07	55.41	58.95	47.14		Not Found	High	Not Found	High	Not Found	High	Not Found	High	Not Found	High	Not Found	High	Not Found	High	Not Found	High	Not Found	High	Not Found	High	Not Found	High	Not Found	High	Not Found	High	Not Found	High	Not Found	High	Not Found	High	Not Found	High	Not Found	High	High	High	High	High	High	High	High	High	Not Found	High	Not Found	High	High	High	High	High	High	High	High	High	Not Found	High	Not Found	High	High	High	High	High	High	High	High	High	Not Found	High	Not Found	High	High	High	High	High	High	High	High	High	Not Found	High	Not Found	High	High	High	High	High	High	High	High	High	Not Found	High	Not Found	High	High	High	High	High	High	High	High	High	Not Found	High	Not Found	High	High	High	High	High	High	High	High	High	Not Found	High	Not Found	High	High	High	High	High	High	High	High	High	High	3.888e-05	6.172e-05	2.95
		Checked	Confidence	Identifying Node	PSM Ambiguity	Annotated Sequence	Modifications	# Proteins	Master Protein Accessions	Protein Accessions	# Missed Cleavages	Charge	DeltaScore	DeltaCn	Rank	Search Engine Rank	m/z [Da]	MH+ [Da]	Theo. MH+ [Da]	DeltaM [ppm]	Deltam/z [Da]	Activation Type	MS Order	Isolation Interference [%]	Average Reporter S/N	Comp. Voltage [V]	Ion Inject Time [ms]	RT [min]	First Scan	Spectrum File	File ID	Abundance: 126	Abundance: 127N	Abundance: 127C	Abundance: 128N	Abundance: 128C	Abundance: 129N	Abundance: 129C	Abundance: 130N	Abundance: 130C	Abundance: 131N	Abundance: 131C	Abundance: 132N	Abundance: 132C	Abundance: 133N	Abundance: 133C	Abundance: 134N	Quan Info	XCorr	# Protein Groups	Percolator q-Value	Percolator PEP
		FALSE	High	Sequest HT (A2)	Unambiguous	[R].eEEQTAEEILSk.[G]	N-Term(TMTpro); K12(TMTpro)	1	P35612	P35612	0	3	0.6687	0	1	1	672.032	2014.08	2014.08	-0.75	-0.0005	HCD (High Energy Collision Dissociation)	MS2	24.8014	60.8	-50	87	113.883	60522	2020_10_137_Wijeratne_CETSA-UPR-480TechRep_AB_F1-1.raw	F67.1	88.8	77.8	70.6	49.6	30.5	44.9	36.7	39.1	96.1	97	103.3	57.3	54	53.5	39.1	35.2		3.26	1	3.888e-05	6.54e-05
		FALSE	High	Sequest HT (A2)	Unambiguous	[R].eEEQTAEEILSk.[G]	N-Term(TMTpro); K12(TMTpro)	1	P35612	P35612	0	3	0.6169	0	1	1	672.035	2014.09	2014.08	3.32	0.00223	HCD (High Energy Collision Dissociation)	MS2	44.9862	21.7	-50	87	109.997	59143	2020_10_137_Wijeratne_CETSA-UPR-480TechRep_GH_F1-1.raw	F69.1	31.7	28.2	43.7	20.4	10.1	10.3	14.6	10.3	37.5	39.9	34.9	19.5	14	7.9	12.8	11.2		2.95	1	3.888e-05	6.172e-05
		FALSE	High	Sequest HT (A2)	Unambiguous	[R].eEEQTAEEILSk.[G]	N-Term(TMTpro); K12(TMTpro)	1	P35612	P35612	0	3	0.7116	0	1	1	672.035	2014.09	2014.08	3.24	0.00218	HCD (High Energy Collision Dissociation)	MS2	27.0381	19.8	-50	87	111.463	59651	2020_10_137_Wijeratne_CETSA-UPR-480TechRep_CD_F1-1.raw	F68.1	25.9	28.4	29.1	19.2	10.9	13.7	12.4	9.7	36.8	33.9	26.2	24.4	11.5	10.7	12.3	12.3		3.19	1	3.888e-05	6.467e-05
		FALSE	High	Sequest HT (A2)	Unambiguous	[R].eEEQTAEEILSk.[G]	N-Term(TMTpro); K12(TMTpro)	1	P35612	P35612	0	3	0.6175	0	1	1	672.033	2014.09	2014.08	1.08	0.00072	HCD (High Energy Collision Dissociation)	MS2	30.7221	47.3	-50	87	113.263	60817	2020_10_137_Wijeratne_CETSA-UPR-480TechRep_AB_F1-2.raw	F67.2	70.2	61.4	66.4	49.1	29	36	25.9	19.9	78.5	78.2	79.5	50.2	42.9	29	23.3	18		2.51	1	5.434e-05	0.000109
		FALSE	High	Sequest HT (A2)	Unambiguous	[R].eEEQTAEEILSk.[G]	N-Term(TMTpro); K12(TMTpro)	1	P35612	P35612	0	3	0.7143	0	1	1	672.035	2014.09	2014.08	3.6	0.00242	HCD (High Energy Collision Dissociation)	MS2	0	21.2	-50	87	111.136	60019	2020_10_137_Wijeratne_CETSA-UPR-480TechRep_CD_F1-2.raw	F68.2	37.4	33	37	12.3	18.9	11.1	12.6	6.5	35.3	33.5	32.7	25.5	13.7	10.3	8.9	10.2		2.8	1	6.383e-05	0.0001532
		FALSE	High	Sequest HT (A2)	Unambiguous	[R].eEEQTAEEILSk.[G]	N-Term(TMTpro); K12(TMTpro)	1	P35612	P35612	0	3	0.5455	0	1	1	672.028	2014.07	2014.08	-6.74	-0.00452	HCD (High Energy Collision Dissociation)	MS2	50.4133	38.5	-50	87	109.564	59352	2020_10_137_Wijeratne_CETSA-UPR-480TechRep_GH_F1-2.raw	F69.2	50.8	59.9	63	40.8	21.9	19.2	23	19.1	62.8	62.1	67.9	38.8	28.2	14.2	21	23.8		3.41	1	7.204e-05	0.0002247
		FALSE	High	Sequest HT (A2)	Unambiguous	[R].eEEQTAEEILSk.[G]	N-Term(TMTpro); K12(TMTpro)	1	P35612	P35612	0	3	0.7218	0	1	1	672.036	2014.09	2014.08	5.32	0.00357	HCD (High Energy Collision Dissociation)	MS2	50.3776	20	-50	87	110.617	59493	2020_10_137_Wijeratne_CETSA-UPR-480TechRep_EF_F1-1.raw	F66.1	32.1	28.9	29.2	17.5	19.2	14.7	13.5	11.6	32.9	32.4	28.8	16.4	14	11.4	6.2	11.1		2.84	1	8.875e-05	0.0003859
		FALSE	High	Sequest HT (A2)	Unambiguous	[R].eEEQTAEEILSk.[G]	N-Term(TMTpro); K12(TMTpro)	1	P35612	P35612	0	2	0.3797	0	1	1	1007.55	2014.09	2014.08	1.05	0.00106	HCD (High Energy Collision Dissociation)	MS2	42.1265	21.6		86	97.217	38360	010_2019_08_019_R_Wijeratne_021420_EF_F1.raw	F70.1	26.3	25.2	27.6	18	12.8	13.7	19.7	16.6	20.8	22.3	29.3	25.1	18.6	23.1	20.8	25.4		1.87	1	0.0001141	0.0006303
		FALSE	High	Sequest HT (A2)	Unambiguous	[R].eEEQTAEEILSk.[G]	N-Term(TMTpro); K12(TMTpro)	1	P35612	P35612	0	2	0.4864	0	1	1	1007.55	2014.09	2014.08	1.65	0.00166	HCD (High Energy Collision Dissociation)	MS2	31.0107	24.5		86	98.3178	38684	010_2019_08_019_R_Wijeratne_021420_GH_F1.raw	F71.1	30.4	37.1	34.9	25.9	18.4	15.6	21.3	12.1	31.2	35.8	36.3	23.4	18.9	15.5	17.8	17.5		2.57	1	0.0002256	0.001595
	FALSE	High	[K].VNILGEVVEK.[G]	1xTMTpro [K10]; 1xTMTpro [N-Term]	0.000578115	0.000129361	1	1	14	P35612	P35612 [188-197]		0	1708.05																	56.5	65.2			121.4	144.9	61.7	66.7			139.9	150.9	58.3	57.1			154.6	134.9	30.1	37			64.4	64.2	21.6	21.4			35.3	40.8	5.1	7.8			28	11.5	7.6	2.5			25.2	9.1	8.6	5.6			16.3	11.5																																																																		High	High	High	High	High	High	High	High	High	High	High	High	High	High	High	High	High	High	High	High	High	High	High	High	High	High	High	High	High	High	High	High	Not Found	High	Not Found	High	High	Not Found	High	Not Found	High	High	High	High	Not Found	High	Not Found	High	High	Not Found	High	Not Found	High	High	High	High	Not Found	High	Not Found	High	High	Not Found	High	Not Found	High	High	High	High	Not Found	High	Not Found	High	High	Not Found	High	Not Found	High	High	High	High	Not Found	High	Not Found	High	High	Not Found	High	Not Found	High	High	High	High	Not Found	High	Not Found	High	High	Not Found	High	Not Found	High	High	High	High	Not Found	High	Not Found	High	High	Not Found	High	Not Found	High	High	High	High	Not Found	High	Not Found	High	High	Not Found	High	Not Found	High	High	High	High	High	6.383e-05	0.0001544	2.77
		Checked	Confidence	Identifying Node	PSM Ambiguity	Annotated Sequence	Modifications	# Proteins	Master Protein Accessions	Protein Accessions	# Missed Cleavages	Charge	DeltaScore	DeltaCn	Rank	Search Engine Rank	m/z [Da]	MH+ [Da]	Theo. MH+ [Da]	DeltaM [ppm]	Deltam/z [Da]	Activation Type	MS Order	Isolation Interference [%]	Average Reporter S/N	Comp. Voltage [V]	Ion Inject Time [ms]	RT [min]	First Scan	Spectrum File	File ID	Abundance: 126	Abundance: 127N	Abundance: 127C	Abundance: 128N	Abundance: 128C	Abundance: 129N	Abundance: 129C	Abundance: 130N	Abundance: 130C	Abundance: 131N	Abundance: 131C	Abundance: 132N	Abundance: 132C	Abundance: 133N	Abundance: 133C	Abundance: 134N	Quan Info	XCorr	# Protein Groups	Percolator q-Value	Percolator PEP
		FALSE	High	Sequest HT (A2)	Unambiguous	[K].vNILGEVVEk.[G]	N-Term(TMTpro); K10(TMTpro)	1	P35612	P35612	0	3	0.5704	0	1	1	570.023	1708.05	1708.05	1.8	0.00102	HCD (High Energy Collision Dissociation)	MS2	70.2788	40.5	-50	87	133.649	72724	2020_10_137_Wijeratne_CETSA-UPR-480TechRep_AB_F1-5.raw	F67.5	73.1	75.4	67.7	42.9	20.2	17.8	8.9	9.5	83.4	78.7	75.7	35.8	28.2	18.2	7.2	5.7		2.77	1	6.383e-05	0.0001544
		FALSE	High	Sequest HT (A2)	Unambiguous	[K].vNILGEVVEk.[G]	N-Term(TMTpro); K10(TMTpro)	1	P35612	P35612	0	3	0.5496	0	1	1	570.022	1708.05	1708.05	0.26	0.00015	HCD (High Energy Collision Dissociation)	MS2	56.3163	46.5	-50	87	133.305	72257	2020_10_137_Wijeratne_CETSA-UPR-480TechRep_AB_F1-6.raw	F67.6	87.6	78.6	71.5	47.9	25.3	19.2	11.6	9.6	97.1	94.1	81.2	48.6	33.9	17.6	10.4	9.9		2.82	1	6.555e-05	0.0001747
		FALSE	High	Sequest HT (A2)	Unambiguous	[K].vNILGEVVEk.[G]	N-Term(TMTpro); K10(TMTpro)	1	P35612	P35612	0	3	0.5724	0	1	1	570.024	1708.06	1708.05	3.91	0.00222	HCD (High Energy Collision Dissociation)	MS2	45.0207	32	-50	87	132.895	72059	2020_10_137_Wijeratne_CETSA-UPR-480TechRep_CD_F1-5.raw	F68.5	56.5	61.7	58.3	30.1	21.6	5.1	7.6	8.6	65.2	66.7	57.1	37	21.4	7.8	2.5	5.6		2.83	1	6.654e-05	0.0001822
		FALSE	High	Sequest HT (A2)	Unambiguous	[K].vNILGEVVEk.[G]	N-Term(TMTpro); K10(TMTpro)	1	P35612	P35612	0	3	0.508	0	1	1	570.022	1708.05	1708.05	0.49	0.00028	HCD (High Energy Collision Dissociation)	MS2	46.4964	38.8	-50	87	132.696	72444	2020_10_137_Wijeratne_CETSA-UPR-480TechRep_GH_F1-5.raw	F69.6	70.6	73.1	84.7	31.4	15.9	13.3	16.5	9.9	76.1	82.2	78.4	32.3	19.8	7	4.4	5.3		3.11	1	6.654e-05	0.0001898
		FALSE	High	Sequest HT (A2)	Unambiguous	[K].vNILGEVVEk.[G]	N-Term(TMTpro); K10(TMTpro)	1	P35612	P35612	0	3	0.6042	0	1	1	570.021	1708.05	1708.05	-0.43	-0.00024	HCD (High Energy Collision Dissociation)	MS2	84.0943	62.1	-50	87	131.463	71592	2020_10_137_Wijeratne_CETSA-UPR-480TechRep_EF_F1-6.raw	F66.6	116.4	120.5	119.6	59.8	45.5	24.8	17.7	17.4	118.6	117.4	98.4	55.2	36.7	19.5	11.7	13.7		3.36	1	7.41e-05	0.0002409
		FALSE	High	Sequest HT (A2)	Unambiguous	[K].vNILGEVVEk.[G]	N-Term(TMTpro); K10(TMTpro)	1	P35612	P35612	0	3	0.5398	0	1	1	570.02	1708.05	1708.05	-2.11	-0.0012	HCD (High Energy Collision Dissociation)	MS2	92.973	52.5	-50	87	132.151	72001	2020_10_137_Wijeratne_CETSA-UPR-480TechRep_CD_F1-6.raw	F68.6	96.3	97.8	95.3	36.3	32.4	16.5	14.7	10.2	94.6	103.2	115.9	58	32.6	14.9	10.1	11.7		2.89	1	8.052e-05	0.0002857
		FALSE	High	Sequest HT (A2)	Unambiguous	[K].vNILGEVVEk.[G]	N-Term(TMTpro); K10(TMTpro)	1	P35612	P35612	0	3	0.3829	0	1	1	570.022	1708.05	1708.05	1.33	0.00076	HCD (High Energy Collision Dissociation)	MS2	60.6669	63		86	120.138	47398	010_2019_08_019_R_Wijeratne_021420_AB_F5.raw	F64.5	109.6	103.9	101.7	52.1	34.1	28.1	22.3	21.4	131.8	120.6	115	64.1	44.7	26.3	16.7	15.4		3.16	1	0.0001015	0.0005004
		FALSE	High	Sequest HT (A2)	Unambiguous	[K].vNILGEVVEk.[G]	N-Term(TMTpro); K10(TMTpro)	1	P35612	P35612	0	3	0.6042	0	1	1	570.022	1708.05	1708.05	0.86	0.00049	HCD (High Energy Collision Dissociation)	MS2	73.2504	53.5	-50	87	131.231	71672	2020_10_137_Wijeratne_CETSA-UPR-480TechRep_EF_F1-5.raw	F66.5	106.9	117	112.4	45	34.3	14.9	20.4	13.3	113	99.8	86.8	40.9	20.8	12.1	10	7.7		3.36	1	0.0001036	0.0005331
		FALSE	High	Sequest HT (A2)	Unambiguous	[K].vNILGEVVEk.[G]	N-Term(TMTpro); K10(TMTpro)	1	P35612	P35612	0	3	0.5267	0	1	1	570.023	1708.05	1708.05	2.06	0.00117	HCD (High Energy Collision Dissociation)	MS2	34.6904	33.3	-50	87	132.984	72337	2020_10_137_Wijeratne_CETSA-UPR-480TechRep_GH_F1-6b.raw	F69.8	50.8	66.8	69.9	33	19.4	14.7	8.7	6.4	68.8	68.7	56.5	31.9	21	4.5	4.7	6.2		2.43	1	0.0001141	0.0005896
		FALSE	High	Sequest HT (A2)	Unambiguous	[K].vNILGEVVEk.[G]	N-Term(TMTpro); K10(TMTpro)	1	P35612	P35612	0	2	0.4151	0	1	1	854.529	1708.05	1708.05	0.57	0.00049	HCD (High Energy Collision Dissociation)	MS2	52.542	55.6		86	120.48	46348	010_2019_08_019_R_Wijeratne_021420_GH_F5.raw	F71.5	86.4	94.5	105	40.8	34.7	28.8	32.5	23.1	105.8	93.4	97.9	46.7	42.7	21.2	19.1	17.7		2.12	1	0.0001375	0.0008435
		FALSE	High	Sequest HT (A2)	Unambiguous	[K].vNILGEVVEk.[G]	N-Term(TMTpro); K10(TMTpro)	1	P35612	P35612	0	3	0.5519	0	1	1	570.02	1708.05	1708.05	-2.26	-0.00129	HCD (High Energy Collision Dissociation)	MS2	64.6483	23.7	-50	87	133.091	72596	2020_10_137_Wijeratne_CETSA-UPR-480TechRep_GH_F1-4b.raw	F69.5	40.6	47.9	39.8	17.7	11.4	8.4	9	7.5	47.1	52.1	40.5	20.6	16.1	6.4	7.8	6.3		2.7	1	0.0001826	0.001219
		FALSE	High	Sequest HT (A2)	Unambiguous	[K].vNILGEVVEk.[G]	N-Term(TMTpro); K10(TMTpro)	1	P35612	P35612	0	3	0.4933	0	1	1	570.02	1708.05	1708.05	-2.3	-0.00131	HCD (High Energy Collision Dissociation)	MS2	83.324	30.7	-50	87	132.151	71558	2020_10_137_Wijeratne_CETSA-UPR-480TechRep_GH_F1-7.raw	F69.9	39.7	54.1	61.2	32.2	22.9	12.4	9.5	8.4	63	60.8	64.7	29.7	14.4	5.4	6.8	5.8		2.25	1	0.0001854	0.001282
		FALSE	High	Sequest HT (A2)	Unambiguous	[K].vNILGEVVEk.[G]	N-Term(TMTpro); K10(TMTpro)	1	P35612	P35612	0	3	0.5913	0	1	1	570.023	1708.05	1708.05	2.45	0.00139	HCD (High Energy Collision Dissociation)	MS2	62.4245	27.4	-50	87	130.946	71464	2020_10_137_Wijeratne_CETSA-UPR-480TechRep_EF_F1-4.raw	F66.4	55.8	53.2	56.8	24.1	19.1	11.7	10.2	6.4	52	48.8	44.6	23.7	11.3	9	5.3	6.9		2.3	1	0.0002307	0.001677
		FALSE	High	Sequest HT (A2)	Unambiguous	[K].vNILGEVVEk.[G]	N-Term(TMTpro); K10(TMTpro)	1	P35612	P35612	0	3	0.359	0	1	1	570.022	1708.05	1708.05	1.3	0.00074	HCD (High Energy Collision Dissociation)	MS2	79.9874	16.2	-50	87	132.751	72337	2020_10_137_Wijeratne_CETSA-UPR-480TechRep_CD_F1-4.raw	F68.4	27.8	32.8	27.1	13.4	7	6.4	3.1	4.4	30.1	32.5	35.4	20	8	5.5	2.8	2.6		1.95	1	0.0005511	0.004211
	FALSE	High	[K].SAGPQSQLLASVIAEK.[S]	1xTMTpro [K16]; 1xTMTpro [N-Term]	0.000562505	0.000129361	1	1	3	P35612	P35612 [512-527]		0	2207.29																	77.5	95	208.9	241.8			81.6	84.2	187.3	223.7			85.9	68.1	212.9	242.3			33.2	38.4	88.9	111			31.3	24.4	62.7	65.1			15.5	13.9	33	38.6			13.7	7.1	30.9	21.6			10.9	7	23.4	26.5																																																																				Not Found	Not Found	Not Found	Not Found	Not Found	Not Found	Not Found	Not Found	Not Found	Not Found	Not Found	Not Found	Not Found	Not Found	Not Found	Not Found	Not Found	Not Found	Not Found	Not Found	Not Found	Not Found	Not Found	Not Found	Not Found	Not Found	Not Found	Not Found	Not Found	Not Found	Not Found	Not Found	High	Not Found	High	Not Found	Not Found	High	Not Found	High	Not Found	Not Found	Not Found	Not Found	High	Not Found	High	Not Found	Not Found	High	Not Found	High	Not Found	Not Found	Not Found	Not Found	High	Not Found	High	Not Found	Not Found	High	Not Found	High	Not Found	Not Found	Not Found	Not Found	High	Not Found	High	Not Found	Not Found	High	Not Found	High	Not Found	Not Found	Not Found	Not Found	High	Not Found	High	Not Found	Not Found	High	Not Found	High	Not Found	Not Found	Not Found	Not Found	High	Not Found	High	Not Found	Not Found	High	Not Found	High	Not Found	Not Found	Not Found	Not Found	High	Not Found	High	Not Found	Not Found	High	Not Found	High	Not Found	Not Found	Not Found	Not Found	High	Not Found	High	Not Found	Not Found	High	Not Found	High	Not Found	Not Found	Not Found	Not Found	High	6.383e-05	0.0001512	3.57
		Checked	Confidence	Identifying Node	PSM Ambiguity	Annotated Sequence	Modifications	# Proteins	Master Protein Accessions	Protein Accessions	# Missed Cleavages	Charge	DeltaScore	DeltaCn	Rank	Search Engine Rank	m/z [Da]	MH+ [Da]	Theo. MH+ [Da]	DeltaM [ppm]	Deltam/z [Da]	Activation Type	MS Order	Isolation Interference [%]	Average Reporter S/N	Comp. Voltage [V]	Ion Inject Time [ms]	RT [min]	First Scan	Spectrum File	File ID	Abundance: 126	Abundance: 127N	Abundance: 127C	Abundance: 128N	Abundance: 128C	Abundance: 129N	Abundance: 129C	Abundance: 130N	Abundance: 130C	Abundance: 131N	Abundance: 131C	Abundance: 132N	Abundance: 132C	Abundance: 133N	Abundance: 133C	Abundance: 134N	Quan Info	XCorr	# Protein Groups	Percolator q-Value	Percolator PEP
		FALSE	High	Sequest HT (A2)	Unambiguous	[K].sAGPQSQLLASVIAEk.[S]	N-Term(TMTpro); K16(TMTpro)	1	P35612	P35612	0	3	0.6695	0	1	1	736.432	2207.28	2207.29	-3.68	-0.00271	HCD (High Energy Collision Dissociation)	MS2	38.1217	61.8		17.09	123.054	46471	010_2019_08_019_R_Wijeratne_021420_EF_F7.raw	F70.7	106	95.9	113.9	53.4	32.8	22.1	19.8	13.7	127.3	117.4	130.1	60.5	38.8	25.2	15.7	16.5		3.57	1	6.383e-05	0.0001512
		FALSE	High	Sequest HT (A2)	Unambiguous	[K].sAGPQSQLLASVIAEk.[S]	N-Term(TMTpro); K16(TMTpro)	1	P35612	P35612	0	3	0.3937	0	1	1	736.43	2207.27	2207.29	-6.75	-0.00497	HCD (High Energy Collision Dissociation)	MS2	0	51.8		11.372	123.439	48440	010_2019_08_019_R_Wijeratne_021420_EF_F6.raw	F70.6	102.9	91.4	99	35.5	29.9	10.9	11.1	9.7	114.5	106.3	112.2	50.5	26.3	13.4	5.9	10		2.21	1	0.0008671	0.006193
		FALSE	High	Sequest HT (A2)	Unambiguous	[K].sAGPQSQLLASVIAEk.[S]	N-Term(TMTpro); K16(TMTpro)	1	P35612	P35612	0	3	0.1979	0	1	1	736.429	2207.27	2207.29	-7.45	-0.00548	HCD (High Energy Collision Dissociation)	MS2	25.4984	43		7.572	124.311	48700	010_2019_08_019_R_Wijeratne_021420_CD_F6.raw	F65.6	77.5	81.6	85.9	33.2	31.3	15.5	13.7	10.9	95	84.2	68.1	38.4	24.4	13.9	7.1	7		1.92	1	0.001692	0.01229
	FALSE	High	[R].VNVADEVQR.[S]	1xTMTpro [N-Term]	0.000644531	0.000152836	1	1	12	P35612	P35612 [443-451]		0	1333.74	250.7	269.3	185.1	223.2	209.4	229.1	145.6	136.7	81.3	114.1	80.7	91.4	88.1	58.1	65.2	46.1	51.1	67.7	334.7	357.4	170.8	182.6	55.6	68.7	325.9	349.7	175.7	180.1	75.6	59.3	353.1	294	222.7	174.3	44.6	53.8	198	157.8	127.3	94.5	35.2	33.4	158.5	116.5	64.3	89.6	24.1	28.4	130.6	82.9	55.8	43.9	25.1	21.9	91.2	79.9	80.9	58.8	16.1	23	80	75.8	52.1	54.2																																																																		Not Found	High	Not Found	High	Not Found	High	Not Found	High	Not Found	High	Not Found	High	Not Found	High	Not Found	High	Not Found	High	Not Found	High	Not Found	High	Not Found	High	Not Found	High	Not Found	High	Not Found	High	Not Found	High	Not Found	High	Not Found	High	High	Not Found	High	Not Found	High	Not Found	High	Not Found	Not Found	High	Not Found	High	High	Not Found	High	Not Found	High	Not Found	High	Not Found	Not Found	High	Not Found	High	High	Not Found	High	Not Found	High	Not Found	High	Not Found	Not Found	High	Not Found	High	High	Not Found	High	Not Found	High	Not Found	High	Not Found	Not Found	High	Not Found	High	High	Not Found	High	Not Found	High	Not Found	High	Not Found	Not Found	High	Not Found	High	High	Not Found	High	Not Found	High	Not Found	High	Not Found	Not Found	High	Not Found	High	High	Not Found	High	Not Found	High	Not Found	High	Not Found	Not Found	High	Not Found	High	High	Not Found	High	Not Found	High	Not Found	High	Not Found	High	6.555e-05	0.0001693	2.39
		Checked	Confidence	Identifying Node	PSM Ambiguity	Annotated Sequence	Modifications	# Proteins	Master Protein Accessions	Protein Accessions	# Missed Cleavages	Charge	DeltaScore	DeltaCn	Rank	Search Engine Rank	m/z [Da]	MH+ [Da]	Theo. MH+ [Da]	DeltaM [ppm]	Deltam/z [Da]	Activation Type	MS Order	Isolation Interference [%]	Average Reporter S/N	Comp. Voltage [V]	Ion Inject Time [ms]	RT [min]	First Scan	Spectrum File	File ID	Abundance: 126	Abundance: 127N	Abundance: 127C	Abundance: 128N	Abundance: 128C	Abundance: 129N	Abundance: 129C	Abundance: 130N	Abundance: 130C	Abundance: 131N	Abundance: 131C	Abundance: 132N	Abundance: 132C	Abundance: 133N	Abundance: 133C	Abundance: 134N	Quan Info	XCorr	# Protein Groups	Percolator q-Value	Percolator PEP
		FALSE	High	Sequest HT (A2)	Unambiguous	[R].vNVADEVQR.[S]	N-Term(TMTpro)	1	P35612	P35612	0	2	0.5732	0	1	1	667.373	1333.74	1333.74	-1.28	-0.00085	HCD (High Energy Collision Dissociation)	MS2	0	66.6	-50	87	51.8661	26703	2020_10_137_Wijeratne_CETSA-UPR-480TechRep_GH_F1-1.raw	F69.1	108.7	115	131.3	56.2	34.3	29.1	42	23.9	118.8	113	110	52.4	47.9	23.2	31.5	28.7		2.39	1	6.555e-05	0.0001693
		FALSE	High	Sequest HT (A2)	Unambiguous	[R].vNVADEVQR.[S]	N-Term(TMTpro)	1	P35612	P35612	0	2	0.5253	0	1	1	667.373	1333.74	1333.74	-0.95	-0.00063	HCD (High Energy Collision Dissociation)	MS2	37.1531	73	-50	87	56.011	28252	2020_10_137_Wijeratne_CETSA-UPR-480TechRep_AB_F1-1.raw	F67.1	136.2	108.4	107.6	62.4	33.3	37.1	39.8	30.3	145.8	122.7	113.4	68.6	56.9	45.4	34.6	26		2.17	1	0.0001356	0.0007908
		FALSE	High	Sequest HT (A2)	Unambiguous	[R].vNVADEVQR.[S]	N-Term(TMTpro)	1	P35612	P35612	0	3	0.6189	0	1	1	445.251	1333.74	1333.74	-0.58	-0.00026	HCD (High Energy Collision Dissociation)	MS2	5.2671	20.1	-50	87	51.6987	27036	2020_10_137_Wijeratne_CETSA-UPR-480TechRep_EF_F1-2.raw	F66.2	29.6	27.1	32.8	28.2	16.6	15.4	13.4	11.4	24.9	26.3	31.6	18.8	12.8	12.1	9.8	10.8		3.07	1	0.0002194	0.001515
		FALSE	High	Sequest HT (A2)	Unambiguous	[R].vNVADEVQR.[S]	N-Term(TMTpro)	1	P35612	P35612	0	3	0.5667	0	1	1	445.251	1333.74	1333.74	0.11	5e-05	HCD (High Energy Collision Dissociation)	MS2	19.1239	19.6	-50	87	51.2786	26788	2020_10_137_Wijeratne_CETSA-UPR-480TechRep_GH_F1-2.raw	F69.2	23.6	27.2	36.8	26.4	11.8	8.5	20.3	13.6	27.6	24	25.8	20.5	15.9	9.8	11.5	10.9		2.7	1	0.0002799	0.002003
		FALSE	High	Sequest HT (A2)	Unambiguous	[R].vNVADEVQR.[S]	N-Term(TMTpro)	1	P35612	P35612	0	2	0.5566	0	1	1	667.368	1333.73	1333.74	-7.71	-0.00514	HCD (High Energy Collision Dissociation)	MS2	20.255	158.8	-50	87	51.6144	26989	2020_10_137_Wijeratne_CETSA-UPR-480TechRep_EF_F1-2.raw	F66.2	278.8	271.4	285	142.8	127.3	104.2	66.1	57.5	299.8	289.3	233.4	123.1	88.8	60.6	58	54.5		2.12	1	0.0002983	0.002222
		FALSE	High	Sequest HT (A2)	Unambiguous	[R].vNVADEVQR.[S]	N-Term(TMTpro)	1	P35612	P35612	0	3	0.5234	0	1	1	445.251	1333.74	1333.74	-1.16	-0.00051	HCD (High Energy Collision Dissociation)	MS2	39.6568	20.9	-50	87	55.1664	28368	2020_10_137_Wijeratne_CETSA-UPR-480TechRep_AB_F1-2.raw	F67.2	33.2	19.7	29	21.5	14.4	14	13.9	9.6	35.8	33.5	32.4	18.6	21.8	17.7	10.2	9		2.14	1	0.001696	0.01232
		FALSE	High	Sequest HT (A2)	Unambiguous	[R].vNVADEVQR.[S]	N-Term(TMTpro)	1	P35612	P35612	0	3	0.4147	0	1	1	445.25	1333.73	1333.74	-3.9	-0.00174	HCD (High Energy Collision Dissociation)	MS2	25.4172	23.5	-50	87	54.2087	28278	2020_10_137_Wijeratne_CETSA-UPR-480TechRep_AB_F1-3.raw	F67.3	39.5	28	34.7	21.9	13.2	16.6	7.4	12.3	44.8	33.7	45.9	29.1	19.8	14	6.2	8.1		2.17	1	0.001699	0.01235
		FALSE	High	Sequest HT (A2)	Unambiguous	[R].vNVADEVQR.[S]	N-Term(TMTpro)	1	P35612	P35612	0	3	0.5278	0	1	1	445.25	1333.73	1333.74	-4	-0.00178	HCD (High Energy Collision Dissociation)	MS2	14.2267	24.8	-50	87	56.0547	28276	2020_10_137_Wijeratne_CETSA-UPR-480TechRep_AB_F1-1.raw	F67.1	41.8	29	38.1	39.8	20.4	13	27	13	42.9	33.3	37.4	20.4	15.6	14.3	7.1	3		1.8	1	0.002314	0.01774
		FALSE	High	Sequest HT (A2)	Unambiguous	[R].vNVADEVQR.[S]	N-Term(TMTpro)	1	P35612	P35612	0	3	0.5685	0	1	1	445.253	1333.74	1333.74	3.78	0.00168	HCD (High Energy Collision Dissociation)	MS2	14.881	23.8	-50	87	52.8785	27459	2020_10_137_Wijeratne_CETSA-UPR-480TechRep_CD_F1-2.raw	F68.2	26.3	31.4	39.9	21.2	20.2	15.7	16.1	8.9	41.6	34.2	33	32.8	18.6	14.7	14	12.9		2.41	1	0.002333	0.01799
		FALSE	High	Sequest HT (A2)	Unambiguous	[R].vNVADEVQR.[S]	N-Term(TMTpro)	1	P35612	P35612	0	3	0.5101	0	1	1	445.251	1333.74	1333.74	-0.17	-7e-05	HCD (High Energy Collision Dissociation)	MS2	17.5366	20.2	-50	87	50.8671	26693	2020_10_137_Wijeratne_CETSA-UPR-480TechRep_EF_F1-3.raw	F66.3	26.3	27.4	35.3	27	14.6	11	11.7	11.1	32.7	34.1	29	15.9	14.9	10.2	12.1	10.5		1.98	1	0.002585	0.02088
		FALSE	High	Sequest HT (A2)	Unambiguous	[R].vNVADEVQR.[S]	N-Term(TMTpro)	1	P35612	P35612	0	3	0.5164	0	1	1	445.252	1333.74	1333.74	2.11	0.00094	HCD (High Energy Collision Dissociation)	MS2	37.5623	28	-50	87	51.1852	26998	2020_10_137_Wijeratne_CETSA-UPR-480TechRep_GH_F1-3.raw	F69.3	38.5	33.5	54.6	44.7	18.2	18.2	18.6	14.6	36.2	43.1	38.5	21.6	25.8	10.9	15.8	14.6		2.13	1	0.003753	0.03602
		FALSE	High	Sequest HT (A2)	Unambiguous	[R].vNVADEVQR.[S]	N-Term(TMTpro)	1	P35612	P35612	0	3	0.3985	0	1	1	445.251	1333.74	1333.74	-1.33	-0.00059	HCD (High Energy Collision Dissociation)	MS2	48.4461	18.9	-50	87	52.1304	27213	2020_10_137_Wijeratne_CETSA-UPR-480TechRep_CD_F1-3.raw	F68.3	24.8	24.2	35.7	23.4	15	8.4	9	7.2	26.1	34.5	26.3	21	14.8	13.7	7.9	10.1		1.33	1	0.006234	0.0687
	FALSE	High	[K].GDEDTKDDSEETVPNPFSQLTDQELEEYK.[K]	2xTMTpro [K6; K29]; 1xTMTpro [N-Term]	0.000780647	0.000163865	1	1	4	P35612	P35612 [541-569]		1	4271.08																																																																																																																																	No Quan Values	Not Found	High	Not Found	High	Not Found	High	Not Found	High	Not Found	High	Not Found	High	Not Found	High	Not Found	High	Not Found	High	Not Found	High	Not Found	High	Not Found	High	Not Found	High	Not Found	High	Not Found	High	Not Found	High	Not Found	High	Not Found	High	High	Not Found	High	Not Found	High	Not Found	High	Not Found	Not Found	High	Not Found	High	High	Not Found	Not Found	Not Found	High	Not Found	High	Not Found	Not Found	High	Not Found	High	High	Not Found	High	Not Found	High	Not Found	High	Not Found	Not Found	High	Not Found	High	High	Not Found	Not Found	Not Found	High	Not Found	High	Not Found	Not Found	Not Found	Not Found	High	Not Found	Not Found	High	Not Found	High	Not Found	High	Not Found	Not Found	High	Not Found	High	High	Not Found	High	Not Found	Not Found	Not Found	Not Found	Not Found	Not Found	High	Not Found	High	Not Found	Not Found	High	Not Found	High	Not Found	High	Not Found	Not Found	Not Found	Not Found	High	Not Found	Not Found	Not Found	Not Found	High	Not Found	High	Not Found	High	6.825e-05	0.0002002	2.58
		Checked	Confidence	Identifying Node	PSM Ambiguity	Annotated Sequence	Modifications	# Proteins	Master Protein Accessions	Protein Accessions	# Missed Cleavages	Charge	DeltaScore	DeltaCn	Rank	Search Engine Rank	m/z [Da]	MH+ [Da]	Theo. MH+ [Da]	DeltaM [ppm]	Deltam/z [Da]	Activation Type	MS Order	Isolation Interference [%]	Average Reporter S/N	Comp. Voltage [V]	Ion Inject Time [ms]	RT [min]	First Scan	Spectrum File	File ID	Abundance: 126	Abundance: 127N	Abundance: 127C	Abundance: 128N	Abundance: 128C	Abundance: 129N	Abundance: 129C	Abundance: 130N	Abundance: 130C	Abundance: 131N	Abundance: 131C	Abundance: 132N	Abundance: 132C	Abundance: 133N	Abundance: 133C	Abundance: 134N	Quan Info	XCorr	# Protein Groups	Percolator q-Value	Percolator PEP
		FALSE	High	Sequest HT (A2)	Unambiguous	[K].gDEDTkDDSEETVPNPFSQLTDQELEEYk.[K]	N-Term(TMTpro); K6(TMTpro); K29(TMTpro)	1	P35612	P35612	1	4	0.6667	0	1	1	1068.52	4271.06	4271.08	-4.25	-0.00454	HCD (High Energy Collision Dissociation)	MS2	0	8.1	-50	87	159.869	86767	2020_10_137_Wijeratne_CETSA-UPR-480TechRep_AB_F1-2.raw	F67.2	12.9	7.5	9.4	4.3	7.1	5.9	5	7.5	11.2	11.4	10.3	10.8	8.4	7.2	5.7	4.4		2.58	1	6.825e-05	0.0002002
		FALSE	High	Sequest HT (A2)	Unambiguous	[K].gDEDTkDDSEETVPNPFSQLTDQELEEYk.[K]	N-Term(TMTpro); K6(TMTpro); K29(TMTpro)	1	P35612	P35612	1	4	0.6085	0	1	1	1068.52	4271.06	4271.08	-6.24	-0.00667	HCD (High Energy Collision Dissociation)	MS2	0	4.2	-50	87	157.123	85377	2020_10_137_Wijeratne_CETSA-UPR-480TechRep_GH_F1-1.raw	F69.1	7.8	5.4	8.1	2.5	5.1		5.2	2.6	3.9	5.3	6.3	4.2	2.3		4	3.7		1.89	1	0.0007322	0.005452
		FALSE	High	Sequest HT (A2)	Unambiguous	[K].gDEDTkDDSEETVPNPFSQLTDQELEEYk.[K]	N-Term(TMTpro); K6(TMTpro); K29(TMTpro)	1	P35612	P35612	1	4	0.4777	0	1	1	1068.52	4271.08	4271.08	-1.51	-0.00162	HCD (High Energy Collision Dissociation)	MS2	0	3.8	-50	87	157.84	86005	2020_10_137_Wijeratne_CETSA-UPR-480TechRep_CD_F1-2.raw	F68.2	7.1	3.7	6.2	2.8		2.7	3.4		5.5	5	5.6	6.1	3.5	3.1	3.2	2.2		1.57	1	0.001726	0.01259
		FALSE	High	Sequest HT (A2)	Unambiguous	[K].gDEDTkDDSEETVPNPFSQLTDQELEEYk.[K]	N-Term(TMTpro); K6(TMTpro); K29(TMTpro)	1	P35612	P35612	1	4	0.5155	0	1	1	1068.53	4271.09	4271.08	2.02	0.00216	HCD (High Energy Collision Dissociation)	MS2	0	2.3	-50	87	157.885	85792	2020_10_137_Wijeratne_CETSA-UPR-480TechRep_EF_F1-1.raw	F66.1	4.3	2.8	6.6	2.5		2.2			3		5.3		4.5	3.5	2			1.61	1	0.002802	0.02346
	FALSE	High	[R].VTMILQSPSFR.[E]	1xTMTpro [N-Term]	0.000906669	0.000163865	1	1	2	P35612	P35612 [54-64]		0	1582.89																	234.7	275.3	198.3	226.2			234.2	256.3	201.7	201.5			231.4	248.4	203.2	180.4			91.1	110.4	95.1	83.4			72.1	51.2	82.9	67.5			33.7	40	40.9	28.2			25.7	18.7	28.1	21.9			24.3	29.4	31.9	28.3																																																																				Not Found	Not Found	Not Found	Not Found	Not Found	Not Found	Not Found	Not Found	Not Found	Not Found	Not Found	Not Found	Not Found	Not Found	Not Found	Not Found	Not Found	Not Found	Not Found	Not Found	Not Found	Not Found	Not Found	Not Found	Not Found	Not Found	Not Found	Not Found	Not Found	Not Found	Not Found	Not Found	Not Found	High	Not Found	High	High	Not Found	High	Not Found	Not Found	Not Found	Not Found	Not Found	Not Found	High	Not Found	High	High	Not Found	High	Not Found	Not Found	Not Found	Not Found	Not Found	Not Found	High	Not Found	High	High	Not Found	High	Not Found	Not Found	Not Found	Not Found	Not Found	Not Found	High	Not Found	High	High	Not Found	High	Not Found	Not Found	Not Found	Not Found	Not Found	Not Found	High	Not Found	High	High	Not Found	High	Not Found	Not Found	Not Found	Not Found	Not Found	Not Found	High	Not Found	High	High	Not Found	High	Not Found	Not Found	Not Found	Not Found	Not Found	Not Found	High	Not Found	High	High	Not Found	High	Not Found	Not Found	Not Found	Not Found	Not Found	Not Found	High	Not Found	High	High	Not Found	High	Not Found	Not Found	Not Found	Not Found	Not Found	High	7.204e-05	0.0002284	1.89
		Checked	Confidence	Identifying Node	PSM Ambiguity	Annotated Sequence	Modifications	# Proteins	Master Protein Accessions	Protein Accessions	# Missed Cleavages	Charge	DeltaScore	DeltaCn	Rank	Search Engine Rank	m/z [Da]	MH+ [Da]	Theo. MH+ [Da]	DeltaM [ppm]	Deltam/z [Da]	Activation Type	MS Order	Isolation Interference [%]	Average Reporter S/N	Comp. Voltage [V]	Ion Inject Time [ms]	RT [min]	First Scan	Spectrum File	File ID	Abundance: 126	Abundance: 127N	Abundance: 127C	Abundance: 128N	Abundance: 128C	Abundance: 129N	Abundance: 129C	Abundance: 130N	Abundance: 130C	Abundance: 131N	Abundance: 131C	Abundance: 132N	Abundance: 132C	Abundance: 133N	Abundance: 133C	Abundance: 134N	Quan Info	XCorr	# Protein Groups	Percolator q-Value	Percolator PEP
		FALSE	High	Sequest HT (A2)	Unambiguous	[R].vTMILQSPSFR.[E]	N-Term(TMTpro)	1	P35612	P35612	0	2	0.5185	0	1	1	791.951	1582.9	1582.89	0.52	0.00041	HCD (High Energy Collision Dissociation)	MS2	0	123.6	-50	87	124.71	69035	2020_10_137_Wijeratne_CETSA-UPR-480TechRep_CD_F1-8.raw	F68.8	234.7	234.2	231.4	91.1	72.1	33.7	25.7	24.3	275.3	256.3	248.4	110.4	51.2	40	18.7	29.4		1.89	1	7.204e-05	0.0002284
		FALSE	High	Sequest HT (A2)	Unambiguous	[R].vTMILQSPSFR.[E]	N-Term(TMTpro)	1	P35612	P35612	0	2	0.4552	0	1	1	791.95	1582.89	1582.89	-0.69	-0.00054	HCD (High Energy Collision Dissociation)	MS2	0	107.5	-50	87	124.916	68839	2020_10_137_Wijeratne_CETSA-UPR-480TechRep_EF_F1-8.raw	F66.8	198.3	201.7	203.2	95.1	82.9	40.9	28.1	31.9	226.2	201.5	180.4	83.4	67.5	28.2	21.9	28.3		1.45	1	8.875e-05	0.0003772
	FALSE	High	[R].FSEDDPEYMR.[L]	1xTMTpro [N-Term]	0.00158234	0.000241351	1	1	7	P35612	P35612 [24-33]		0	1592.72	180.7	195.4	132.3	168.4	130.7	154.2	52.4	56.5	24	40.7	29.6	32.5	23.1	16.5	33.9	17.8	50.1	50.8	154.9	165.9			48.3	52.3	148	161.8			57.1	47.6	169.3	187.5			23.3	25.1	65.8	113			23.7	18.5	56.4	65.7			14.8	13	32.5	34.3			20.4	6	31.1	27.4			10.7	12.4	22.1	33.5																																																																				Not Found	High	Not Found	High	Not Found	High	Not Found	High	Not Found	High	Not Found	High	Not Found	High	Not Found	High	Not Found	High	Not Found	High	Not Found	High	Not Found	High	Not Found	High	Not Found	High	Not Found	High	Not Found	High	High	High	High	High	High	High	High	High	Not Found	Not Found	Not Found	Not Found	High	High	High	High	High	High	High	High	Not Found	Not Found	Not Found	Not Found	High	High	High	High	High	High	High	High	Not Found	Not Found	Not Found	Not Found	High	High	High	High	High	High	High	High	Not Found	Not Found	Not Found	Not Found	High	High	High	High	High	High	High	High	Not Found	Not Found	Not Found	Not Found	High	High	High	High	High	High	High	High	Not Found	Not Found	Not Found	Not Found	High	High	High	High	High	High	High	High	Not Found	Not Found	Not Found	Not Found	High	High	High	High	High	High	High	High	Not Found	Not Found	Not Found	Not Found	High	9.136e-05	0.0003889	2.73
		Checked	Confidence	Identifying Node	PSM Ambiguity	Annotated Sequence	Modifications	# Proteins	Master Protein Accessions	Protein Accessions	# Missed Cleavages	Charge	DeltaScore	DeltaCn	Rank	Search Engine Rank	m/z [Da]	MH+ [Da]	Theo. MH+ [Da]	DeltaM [ppm]	Deltam/z [Da]	Activation Type	MS Order	Isolation Interference [%]	Average Reporter S/N	Comp. Voltage [V]	Ion Inject Time [ms]	RT [min]	First Scan	Spectrum File	File ID	Abundance: 126	Abundance: 127N	Abundance: 127C	Abundance: 128N	Abundance: 128C	Abundance: 129N	Abundance: 129C	Abundance: 130N	Abundance: 130C	Abundance: 131N	Abundance: 131C	Abundance: 132N	Abundance: 132C	Abundance: 133N	Abundance: 133C	Abundance: 134N	Quan Info	XCorr	# Protein Groups	Percolator q-Value	Percolator PEP
		FALSE	High	Sequest HT (A2)	Unambiguous	[R].fSEDDPEYMR.[L]	N-Term(TMTpro)	1	P35612	P35612	0	2	0.696	0	1	1	796.864	1592.72	1592.72	-0.39	-0.00031	HCD (High Energy Collision Dissociation)	MS2	37.009	55.4		86	61.2664	22810	010_2019_08_019_R_Wijeratne_021420_EF_F1.raw	F70.1	89	89.3	104	40.8	35.4	19.8	17.1	11.8	99.9	96.9	119.4	68.2	40.2	20.7	14.2	19.4		2.73	1	9.136e-05	0.0003889
		FALSE	High	Sequest HT (A2)	Unambiguous	[R].fSEDDPEYMR.[L]	N-Term(TMTpro)	1	P35612	P35612	0	2	0.6986	0	1	1	796.865	1592.72	1592.72	-0.01	-1e-05	HCD (High Energy Collision Dissociation)	MS2	0	36.4		86	60.8167	22618	010_2019_08_019_R_Wijeratne_021420_EF_F1.raw	F70.1	65.9	58.7	65.3	25	21	12.7	14	10.3	66	64.9	68.1	44.8	25.5	13.6	13.2	14.1		2.19	1	0.0003308	0.002506
		FALSE	High	Sequest HT (A2)	Unambiguous	[R].fSEDDPEYMR.[L]	N-Term(TMTpro)	1	P35612	P35612	0	2	0.6105	0	1	1	796.863	1592.72	1592.72	-2.66	-0.00212	HCD (High Energy Collision Dissociation)	MS2	72.1674	34.2	-50	87	77.3514	40642	2020_10_137_Wijeratne_CETSA-UPR-480TechRep_CD_F1-1.raw	F68.1	67.5	63.9	66.7	29	19.1	9.8	8.7	13.5	58.5	62.9	57.5	36.9	22.2	9.8	8.3	12.7		1.9	1	0.001234	0.008593
		FALSE	High	Sequest HT (A2)	Unambiguous	[R].fSEDDPEYMR.[L]	N-Term(TMTpro)	1	P35612	P35612	0	3	0.4786	0	1	1	531.577	1592.72	1592.72	-2.78	-0.00148	HCD (High Energy Collision Dissociation)	MS2	92.2027	55.6	-50	87	77.5013	40726	2020_10_137_Wijeratne_CETSA-UPR-480TechRep_CD_F1-1.raw	F68.1	86.1	88	117	40.3	27.4	18	19.5	24.8	95.5	93	104.6	64.1	38.6	24.1	16	33.3		1.17	1	0.001857	0.01375
		FALSE	High	Sequest HT (A2)	Unambiguous	[R].fSEDDPEYMR.[L]	N-Term(TMTpro)	1	P35612	P35612	0	2	0.578	0	1	1	796.865	1592.72	1592.72	0.52	0.00042	HCD (High Energy Collision Dissociation)	MS2	0	29.6		86	62.684	23236	010_2019_08_019_R_Wijeratne_021420_CD_F1.raw	F65.1	50.1	48.3	57.1	23.3	23.7	14.8	20.4	10.7	50.8	52.3	47.6	25.1	18.5	13	6	12.4		1.73	1	0.004034	0.03999
		FALSE	High	Sequest HT (A2)	Unambiguous	[R].fSEDDPEYMR.[L]	N-Term(TMTpro)	1	P35612	P35612	0	2	0.5524	0	1	1	796.864	1592.72	1592.72	-1.32	-0.00105	HCD (High Energy Collision Dissociation)	MS2	69.7796	48.1	-50	87	76.579	40502	2020_10_137_Wijeratne_CETSA-UPR-480TechRep_EF_F1-1.raw	F66.1	74.5	76.9	95.6	43.3	33.9	22.8	26.6	25.9	92	86.5	76.3	36.9	21.1	21.3	11.8	24.5		1.43	1	0.004098	0.04064
		FALSE	High	Sequest HT (A2)	Unambiguous	[R].fSEDDPEYMR.[L]	N-Term(TMTpro)	1	P35612	P35612	0	2	0.6012	0	1	1	796.864	1592.72	1592.72	-0.65	-0.00051	HCD (High Energy Collision Dissociation)	MS2	46.8788	80.5	-50	87	79.7808	41514	2020_10_137_Wijeratne_CETSA-UPR-480TechRep_AB_F1-1.raw	F67.1	180.7	132.3	130.7	52.4	24	29.6	23.1	33.9	195.4	168.4	154.2	56.5	40.7	32.5	16.5	17.8		1.68	1	0.007057	0.07987
	FALSE	High	[K].EQDHFLISPK.[G]	1xTMTpro [K10]; 1xTMTpro [N-Term]	0.00389144	0.000479022	1	1	2	P35612	P35612 [164-173]		0	1822.04																			182.5	203.8					194.5	199.1					225.2	212.9					95.9	145.4					84.7	84					58.8	60.6					40.7	30.2					25.2	36.2																																																																				Not Found	Not Found	Not Found	Not Found	Not Found	Not Found	Not Found	Not Found	Not Found	Not Found	Not Found	Not Found	Not Found	Not Found	Not Found	Not Found	Not Found	Not Found	Not Found	Not Found	Not Found	Not Found	Not Found	Not Found	Not Found	Not Found	Not Found	Not Found	Not Found	Not Found	Not Found	Not Found	High	Not Found	High	Not Found	Not Found	High	Not Found	High	Not Found	Not Found	Not Found	Not Found	High	Not Found	High	Not Found	Not Found	High	Not Found	High	Not Found	Not Found	Not Found	Not Found	High	Not Found	High	Not Found	Not Found	High	Not Found	High	Not Found	Not Found	Not Found	Not Found	High	Not Found	High	Not Found	Not Found	High	Not Found	High	Not Found	Not Found	Not Found	Not Found	High	Not Found	High	Not Found	Not Found	High	Not Found	High	Not Found	Not Found	Not Found	Not Found	High	Not Found	High	Not Found	Not Found	High	Not Found	High	Not Found	Not Found	Not Found	Not Found	High	Not Found	High	Not Found	Not Found	High	Not Found	High	Not Found	Not Found	Not Found	Not Found	High	Not Found	High	Not Found	Not Found	High	Not Found	High	Not Found	Not Found	Not Found	Not Found	High	0.0001569	0.001022	2.56
		Checked	Confidence	Identifying Node	PSM Ambiguity	Annotated Sequence	Modifications	# Proteins	Master Protein Accessions	Protein Accessions	# Missed Cleavages	Charge	DeltaScore	DeltaCn	Rank	Search Engine Rank	m/z [Da]	MH+ [Da]	Theo. MH+ [Da]	DeltaM [ppm]	Deltam/z [Da]	Activation Type	MS Order	Isolation Interference [%]	Average Reporter S/N	Comp. Voltage [V]	Ion Inject Time [ms]	RT [min]	First Scan	Spectrum File	File ID	Abundance: 126	Abundance: 127N	Abundance: 127C	Abundance: 128N	Abundance: 128C	Abundance: 129N	Abundance: 129C	Abundance: 130N	Abundance: 130C	Abundance: 131N	Abundance: 131C	Abundance: 132N	Abundance: 132C	Abundance: 133N	Abundance: 133C	Abundance: 134N	Quan Info	XCorr	# Protein Groups	Percolator q-Value	Percolator PEP
		FALSE	High	Sequest HT (A2)	Unambiguous	[K].eQDHFLISPk.[G]	N-Term(TMTpro); K10(TMTpro)	1	P35612	P35612	0	3	0.6016	0	1	1	608.016	1822.03	1822.04	-0.3	-0.00018	HCD (High Energy Collision Dissociation)	MS2	24.1767	117.5		53.609	60.8146	22471	010_2019_08_019_R_Wijeratne_021420_EF_F4.raw	F70.4	182.5	194.5	225.2	95.9	84.7	58.8	40.7	25.2	203.8	199.1	212.9	145.4	84	60.6	30.2	36.2		2.56	1	0.0001569	0.001022
		FALSE	High	Sequest HT (A2)	Unambiguous	[K].eQDHFLISPk.[G]	N-Term(TMTpro); K10(TMTpro)	1	P35612	P35612	0	3	0.5424	0	1	1	608.016	1822.03	1822.04	-0.51	-0.00031	HCD (High Energy Collision Dissociation)	MS2	69.1147	142.8		86	62.3384	23114	010_2019_08_019_R_Wijeratne_021420_CD_F4.raw	F65.4	243.2	219	255	135.8	124.3	88.6	51.1	53.8	271	240.9	222.8	133.3	98.9	63.7	39.7	43.9		2.71	1	0.0004321	0.003436
	FALSE	High	[K].LELDGEKETAPEEPGSPAK.[S]	1xPhospho [S16]; 2xTMTpro [K7; K19]; 1xTMTpro [N-Term]	0.00486052	0.000651974	1	1	1	P35612	P35612 [577-595]	P35612 1xPhospho [S592]	1	2989.56	46.6	50.5	39.7	41.9	40.9	38.9	25.7	29.4	22.7	24.1	20.3	22.5	15.5	18.7	18.5	16.5																																																																																																																		Not Found	High	Not Found	High	Not Found	High	Not Found	High	Not Found	High	Not Found	High	Not Found	High	Not Found	High	Not Found	High	Not Found	High	Not Found	High	Not Found	High	Not Found	High	Not Found	High	Not Found	High	Not Found	High	Not Found	Not Found	Not Found	Not Found	Not Found	Not Found	Not Found	Not Found	Not Found	Not Found	Not Found	Not Found	Not Found	Not Found	Not Found	Not Found	Not Found	Not Found	Not Found	Not Found	Not Found	Not Found	Not Found	Not Found	Not Found	Not Found	Not Found	Not Found	Not Found	Not Found	Not Found	Not Found	Not Found	Not Found	Not Found	Not Found	Not Found	Not Found	Not Found	Not Found	Not Found	Not Found	Not Found	Not Found	Not Found	Not Found	Not Found	Not Found	Not Found	Not Found	Not Found	Not Found	Not Found	Not Found	Not Found	Not Found	Not Found	Not Found	Not Found	Not Found	Not Found	Not Found	Not Found	Not Found	Not Found	Not Found	Not Found	Not Found	Not Found	Not Found	Not Found	Not Found	Not Found	Not Found	Not Found	Not Found	Not Found	Not Found	Not Found	Not Found	Not Found	Not Found	Not Found	Not Found	Not Found	Not Found	Not Found	Not Found	Not Found	Not Found	Not Found	Not Found	Not Found	Not Found	Not Found	Not Found	High	0.0001889	0.001324	3.27
		Checked	Confidence	Identifying Node	PSM Ambiguity	Annotated Sequence	Modifications	# Proteins	Master Protein Accessions	Protein Accessions	# Missed Cleavages	Charge	DeltaScore	DeltaCn	Rank	Search Engine Rank	m/z [Da]	MH+ [Da]	Theo. MH+ [Da]	DeltaM [ppm]	Deltam/z [Da]	Activation Type	MS Order	Isolation Interference [%]	Average Reporter S/N	Comp. Voltage [V]	Ion Inject Time [ms]	RT [min]	First Scan	Spectrum File	File ID	Abundance: 126	Abundance: 127N	Abundance: 127C	Abundance: 128N	Abundance: 128C	Abundance: 129N	Abundance: 129C	Abundance: 130N	Abundance: 130C	Abundance: 131N	Abundance: 131C	Abundance: 132N	Abundance: 132C	Abundance: 133N	Abundance: 133C	Abundance: 134N	Quan Info	XCorr	# Protein Groups	Percolator q-Value	Percolator PEP
		FALSE	High	Sequest HT (A2)	Unambiguous	[K].lELDGEkETAPEEPGsPAk.[S]	N-Term(TMTpro); K7(TMTpro); S16(Phospho); K19(TMTpro)	1	P35612	P35612	1	4	0.4312	0	1	1	748.146	2989.56	2989.56	1.28	0.00095	HCD (High Energy Collision Dissociation)	MS2	0	29.5	-50	87	107.693	57076	2020_10_137_Wijeratne_CETSA-UPR-480TechRep_AB_F1-1.raw	F67.1	46.6	39.7	40.9	25.7	22.7	20.3	15.5	18.5	50.5	41.9	38.9	29.4	24.1	22.5	18.7	16.5		3.27	1	0.0001889	0.001324
	FALSE	High	[R].MLDNLGYR.[T]	1xTMTpro [N-Term]	0.00710153	0.000918438	2	2	7	P35611; P35612	P35611 [383-390]; P35612 [371-378]		0	1285.69	557.8	607.8	500.4	585.2	471	528.4	288.1	342.6	160.2	244.8	133.6	158.5	87.4	80.6	86.1	57.3	419.1	455.8	388.8	435.4			446.1	424.5	411.9	401.4			441.1	445.9	416.2	360			192.6	291.6	189.4	167.5			184.6	170.3	158.8	113.3			90.9	100.9	97.4	79.9			77	49.6	74.7	54.4			58.1	61.8	74	51.3																																																																			Shared	Not Found	High	Not Found	High	Not Found	High	Not Found	High	Not Found	High	Not Found	High	Not Found	High	Not Found	High	Not Found	High	Not Found	High	Not Found	High	Not Found	High	Not Found	High	Not Found	High	Not Found	High	Not Found	High	Not Found	High	Not Found	High	High	Not Found	High	Not Found	Not Found	Not Found	Not Found	Not Found	Not Found	High	Not Found	High	High	Not Found	High	Not Found	Not Found	Not Found	Not Found	Not Found	Not Found	High	Not Found	High	High	Not Found	High	Not Found	Not Found	Not Found	Not Found	Not Found	Not Found	High	Not Found	High	High	Not Found	High	Not Found	Not Found	Not Found	Not Found	Not Found	Not Found	High	Not Found	High	High	Not Found	High	Not Found	Not Found	Not Found	Not Found	Not Found	Not Found	High	Not Found	High	High	Not Found	High	Not Found	Not Found	Not Found	Not Found	Not Found	Not Found	High	Not Found	High	High	Not Found	High	Not Found	Not Found	Not Found	Not Found	Not Found	Not Found	High	Not Found	High	High	Not Found	High	Not Found	Not Found	Not Found	Not Found	Not Found	High	0.0002847	0.002091	1.56
		Checked	Confidence	Identifying Node	PSM Ambiguity	Annotated Sequence	Modifications	# Proteins	Master Protein Accessions	Protein Accessions	# Missed Cleavages	Charge	DeltaScore	DeltaCn	Rank	Search Engine Rank	m/z [Da]	MH+ [Da]	Theo. MH+ [Da]	DeltaM [ppm]	Deltam/z [Da]	Activation Type	MS Order	Isolation Interference [%]	Average Reporter S/N	Comp. Voltage [V]	Ion Inject Time [ms]	RT [min]	First Scan	Spectrum File	File ID	Abundance: 126	Abundance: 127N	Abundance: 127C	Abundance: 128N	Abundance: 128C	Abundance: 129N	Abundance: 129C	Abundance: 130N	Abundance: 130C	Abundance: 131N	Abundance: 131C	Abundance: 132N	Abundance: 132C	Abundance: 133N	Abundance: 133C	Abundance: 134N	Quan Info	XCorr	# Protein Groups	Percolator q-Value	Percolator PEP
		FALSE	High	Sequest HT (A2)	Unambiguous	[R].mLDNLGYR.[T]	N-Term(TMTpro)	2	P35611; P35612	P35611; P35612	0	2	0.6923	0	1	1	643.349	1285.69	1285.69	0.54	0.00035	HCD (High Energy Collision Dissociation)	MS2	17.5295	111.3	-50	87	88.9891	47492	2020_10_137_Wijeratne_CETSA-UPR-480TechRep_CD_F1-5.raw	F68.5	192.8	206.4	197.8	94.8	90.9	37.1	29.2	20.6	205.5	195.7	198.7	144.7	83.8	43.3	19.7	20.4		1.56	2	0.0002847	0.002091
		FALSE	High	Sequest HT (A2)	Unambiguous	[R].mLDNLGYR.[T]	N-Term(TMTpro)	2	P35611; P35612	P35611; P35612	0	2	0.5075	0	1	1	643.348	1285.69	1285.69	-0.34	-0.00022	HCD (High Energy Collision Dissociation)	MS2	0	133	-50	87	87.426	46925	2020_10_137_Wijeratne_CETSA-UPR-480TechRep_CD_F1-6.raw	F68.6	226.3	239.7	243.3	97.8	93.7	53.8	47.8	37.5	250.3	228.8	247.2	146.9	86.5	57.6	29.9	41.4		1.34	2	0.0003723	0.002821
		FALSE	High	Sequest HT (A2)	Unambiguous	[R].mLDNLGYR.[T]	N-Term(TMTpro)	2	P35611; P35612	P35611; P35612	0	2	0.6871	0	1	1	643.345	1285.68	1285.69	-5.64	-0.00363	HCD (High Energy Collision Dissociation)	MS2	0	109.4	-50	87	86.6337	46699	2020_10_137_Wijeratne_CETSA-UPR-480TechRep_EF_F1-5.raw	F66.5	198	209.5	210.4	95.7	78	45.5	37.9	38.6	227.1	199.3	179.5	82.1	55.4	41	26.3	26.9		1.63	2	0.001971	0.01485
		FALSE	High	Sequest HT (A2)	Unambiguous	[R].mLDNLGYR.[T]	N-Term(TMTpro)	2	P35611; P35612	P35611; P35612	0	2	0.6548	0	1	1	643.347	1285.69	1285.69	-2.31	-0.00149	HCD (High Energy Collision Dissociation)	MS2	0	107.7	-50	87	86.9335	46669	2020_10_137_Wijeratne_CETSA-UPR-480TechRep_EF_F1-6.raw	F66.6	190.8	202.4	205.8	93.7	80.8	51.9	36.8	35.4	208.3	202.1	180.5	85.4	57.9	38.9	28.1	24.4		1.68	2	0.002153	0.01643
		FALSE	High	Sequest HT (A2)	Unambiguous	[R].mLDNLGYR.[T]	N-Term(TMTpro)	2	P35611; P35612	P35611; P35612	0	2	0.2346	0	1	1	643.349	1285.69	1285.69	1.43	0.00092	HCD (High Energy Collision Dissociation)	MS2	71.7802	162.9	-50	87	86.3152	46437	2020_10_137_Wijeratne_CETSA-UPR-480TechRep_EF_F1-7.raw	F66.7	234.4	235.6	233.4	176.6	180.6	127.5	85.3	93.9	255.7	242.5	226.4	147.4	124.5	95.4	67.7	79.4		0.81	2	0.002464	0.01951
		FALSE	High	Sequest HT (A2)	Unambiguous	[R].mLDNLGYR.[T]	N-Term(TMTpro)	2	P35611; P35612	P35611; P35612	0	2	0.4345	0	1	1	643.35	1285.69	1285.69	2.69	0.00173	HCD (High Energy Collision Dissociation)	MS2	26.9477	155.6	-50	87	89.5298	47743	2020_10_137_Wijeratne_CETSA-UPR-480TechRep_AB_F1-6.raw	F67.6	285.5	258.8	242.6	130	78.9	84.3	51.8	56.1	305	293.5	261.7	163.6	98.6	88.2	51.8	38.7		1.45	2	0.002754	0.02291
		FALSE	High	Sequest HT (A2)	Unambiguous	[R].mLDNLGYR.[T]	N-Term(TMTpro)	2	P35611; P35612	P35611; P35612	0	2	0.4688	0	1	1	643.352	1285.7	1285.69	5.07	0.00326	HCD (High Energy Collision Dissociation)	MS2	40.0365	150	-50	87	89.3626	47908	2020_10_137_Wijeratne_CETSA-UPR-480TechRep_AB_F1-5.raw	F67.5	272.3	241.6	228.4	158.1	81.3	49.3	35.6	30	302.8	291.7	266.7	179	146.2	70.3	28.8	18.6		1.28	2	0.004091	0.04046
	FALSE	High	[K].SLEEGTKK.[T]	2xTMTpro [K7; K8]; 1xTMTpro [N-Term]	0.0170335	0.00242178	1	1	3	P35612	P35612 [621-628]		1	1804.1																			242.7	289.1					262.3	249.9					277.8	245.5					200.9	197.9					211.7	166.3					164	135.9					154	120.9					141.4	124.9																																																																				Not Found	High	Not Found	High	Not Found	High	Not Found	High	Not Found	High	Not Found	High	Not Found	High	Not Found	High	Not Found	High	Not Found	High	Not Found	High	Not Found	High	Not Found	High	Not Found	High	Not Found	High	Not Found	High	Not Found	High	Not Found	High	High	Not Found	High	Not Found	Not Found	Not Found	Not Found	Not Found	Not Found	High	Not Found	High	High	Not Found	High	Not Found	Not Found	Not Found	Not Found	Not Found	Not Found	High	Not Found	High	High	Not Found	High	Not Found	Not Found	Not Found	Not Found	Not Found	Not Found	High	Not Found	High	High	Not Found	High	Not Found	Not Found	Not Found	Not Found	Not Found	Not Found	High	Not Found	High	High	Not Found	High	Not Found	Not Found	Not Found	Not Found	Not Found	Not Found	High	Not Found	High	High	Not Found	High	Not Found	Not Found	Not Found	Not Found	Not Found	Not Found	High	Not Found	High	High	Not Found	High	Not Found	Not Found	Not Found	Not Found	Not Found	Not Found	High	Not Found	High	High	Not Found	High	Not Found	Not Found	Not Found	Not Found	Not Found	High	0.0007845	0.00583	1.37
		Checked	Confidence	Identifying Node	PSM Ambiguity	Annotated Sequence	Modifications	# Proteins	Master Protein Accessions	Protein Accessions	# Missed Cleavages	Charge	DeltaScore	DeltaCn	Rank	Search Engine Rank	m/z [Da]	MH+ [Da]	Theo. MH+ [Da]	DeltaM [ppm]	Deltam/z [Da]	Activation Type	MS Order	Isolation Interference [%]	Average Reporter S/N	Comp. Voltage [V]	Ion Inject Time [ms]	RT [min]	First Scan	Spectrum File	File ID	Abundance: 126	Abundance: 127N	Abundance: 127C	Abundance: 128N	Abundance: 128C	Abundance: 129N	Abundance: 129C	Abundance: 130N	Abundance: 130C	Abundance: 131N	Abundance: 131C	Abundance: 132N	Abundance: 132C	Abundance: 133N	Abundance: 133C	Abundance: 134N	Quan Info	XCorr	# Protein Groups	Percolator q-Value	Percolator PEP
		FALSE	High	Sequest HT (A2)	Unambiguous	[K].sLEEGTkk.[T]	N-Term(TMTpro); K7(TMTpro); K8(TMTpro)	1	P35612	P35612	1	3	0.1898	0	1	1	602.038	1804.1	1804.1	0.43	0.00026	HCD (High Energy Collision Dissociation)	MS2	78.7596	184.4	-50	87	44.8799	22954	2020_10_137_Wijeratne_CETSA-UPR-480TechRep_AB_F1-5.raw	F67.5	339.5	195.5	273.9	156.5	94.5	152	103.7	97.5	372.4	133.9	280.8	212.6	169.9	167.9	113.7	86.1		1.37	1	0.0007845	0.00583
		FALSE	High	Sequest HT (A2)	Unambiguous	[K].sLEEGTkk.[T]	N-Term(TMTpro); K7(TMTpro); K8(TMTpro)	1	P35612	P35612	1	3	0.2329	0	1	1	602.039	1804.1	1804.1	1.63	0.00098	HCD (High Energy Collision Dissociation)	MS2	31.6617	199.1	-50	87	43.0681	22245	2020_10_137_Wijeratne_CETSA-UPR-480TechRep_EF_F1-5.raw	F66.5	242.7	262.3	277.8	200.9	211.7	164	154	141.4	289.1	249.9	245.5	197.9	166.3	135.9	120.9	124.9		1.46	1	0.001352	0.009337
		FALSE	High	Sequest HT (A2)	Unambiguous	[K].sLEEGTkk.[T]	N-Term(TMTpro); K7(TMTpro); K8(TMTpro)	1	P35612	P35612	1	3	0.1525	0	1	1	602.039	1804.1	1804.1	1.32	0.00079	HCD (High Energy Collision Dissociation)	MS2	65.3788	169.1	-50	87	44.3147	22476	2020_10_137_Wijeratne_CETSA-UPR-480TechRep_CD_F1-5.raw	F68.5	254.7	218.4	229.3	131.6	135.1	112	92.7	98	252.3	234.1	242.4	223.9	141.9	130.5	93.6	115.9		1.18	1	0.008112	0.09326
	FALSE	High	[R].QDFNLMEQK.[K]	1xTMTpro [K9]; 1xTMTpro [N-Term]	0.0647023	0.00637172	1	1	1	P35612	P35612 [43-51]		0	1760.95																	95	110.3					97.3	102.3					122.1	108.6					45.9	72.3					43.1	38					21.1	29.1					24.3	14					18	20.2																																																																						Not Found	Not Found	Not Found	Not Found	Not Found	Not Found	Not Found	Not Found	Not Found	Not Found	Not Found	Not Found	Not Found	Not Found	Not Found	Not Found	Not Found	Not Found	Not Found	Not Found	Not Found	Not Found	Not Found	Not Found	Not Found	Not Found	Not Found	Not Found	Not Found	Not Found	Not Found	Not Found	Not Found	High	Not Found	High	Not Found	Not Found	Not Found	Not Found	Not Found	Not Found	Not Found	Not Found	Not Found	High	Not Found	High	Not Found	Not Found	Not Found	Not Found	Not Found	Not Found	Not Found	Not Found	Not Found	High	Not Found	High	Not Found	Not Found	Not Found	Not Found	Not Found	Not Found	Not Found	Not Found	Not Found	High	Not Found	High	Not Found	Not Found	Not Found	Not Found	Not Found	Not Found	Not Found	Not Found	Not Found	High	Not Found	High	Not Found	Not Found	Not Found	Not Found	Not Found	Not Found	Not Found	Not Found	Not Found	High	Not Found	High	Not Found	Not Found	Not Found	Not Found	Not Found	Not Found	Not Found	Not Found	Not Found	High	Not Found	High	Not Found	Not Found	Not Found	Not Found	Not Found	Not Found	Not Found	Not Found	Not Found	High	Not Found	High	Not Found	Not Found	Not Found	Not Found	Not Found	Not Found	Not Found	Not Found	High	0.002434	0.01914	1.43
		Checked	Confidence	Identifying Node	PSM Ambiguity	Annotated Sequence	Modifications	# Proteins	Master Protein Accessions	Protein Accessions	# Missed Cleavages	Charge	DeltaScore	DeltaCn	Rank	Search Engine Rank	m/z [Da]	MH+ [Da]	Theo. MH+ [Da]	DeltaM [ppm]	Deltam/z [Da]	Activation Type	MS Order	Isolation Interference [%]	Average Reporter S/N	Comp. Voltage [V]	Ion Inject Time [ms]	RT [min]	First Scan	Spectrum File	File ID	Abundance: 126	Abundance: 127N	Abundance: 127C	Abundance: 128N	Abundance: 128C	Abundance: 129N	Abundance: 129C	Abundance: 130N	Abundance: 130C	Abundance: 131N	Abundance: 131C	Abundance: 132N	Abundance: 132C	Abundance: 133N	Abundance: 133C	Abundance: 134N	Quan Info	XCorr	# Protein Groups	Percolator q-Value	Percolator PEP
		FALSE	High	Sequest HT (A2)	Unambiguous	[R].qDFNLMEQk.[K]	N-Term(TMTpro); K9(TMTpro)	1	P35612	P35612	0	3	0.3007	0	1	1	587.654	1760.95	1760.95	-1.03	-0.0006	HCD (High Energy Collision Dissociation)	MS2	21.1305	60.1	-50	87	98.3721	52747	2020_10_137_Wijeratne_CETSA-UPR-480TechRep_CD_F1-5.raw	F68.5	95	97.3	122.1	45.9	43.1	21.1	24.3	18	110.3	102.3	108.6	72.3	38	29.1	14	20.2		1.43	1	0.002434	0.01914
	FALSE	High	[K].SPLVSPSK.[S]	1xTMTpro [K8]; 1xTMTpro [N-Term]	0.0667442	0.00647195	1	1	3	P35612	P35612 [613-620]		0	1422.88																																																																																																																																	No Quan Values	Not Found	High	Not Found	High	Not Found	High	Not Found	High	Not Found	High	Not Found	High	Not Found	High	Not Found	High	Not Found	High	Not Found	High	Not Found	High	Not Found	High	Not Found	High	Not Found	High	Not Found	High	Not Found	High	Not Found	High	Not Found	High	High	Not Found	High	Not Found	Not Found	Not Found	Not Found	Not Found	Not Found	High	Not Found	High	High	Not Found	High	Not Found	Not Found	Not Found	Not Found	Not Found	Not Found	High	Not Found	High	High	Not Found	High	Not Found	Not Found	Not Found	Not Found	Not Found	Not Found	High	Not Found	High	High	Not Found	High	Not Found	Not Found	Not Found	Not Found	Not Found	Not Found	High	Not Found	High	High	Not Found	High	Not Found	Not Found	Not Found	Not Found	Not Found	Not Found	High	Not Found	High	High	Not Found	High	Not Found	Not Found	Not Found	Not Found	Not Found	Not Found	High	Not Found	High	High	Not Found	High	Not Found	Not Found	Not Found	Not Found	Not Found	Not Found	High	Not Found	High	High	Not Found	High	Not Found	Not Found	Not Found	Not Found	Not Found	High	0.002478	0.01971	2.04
		Checked	Confidence	Identifying Node	PSM Ambiguity	Annotated Sequence	Modifications	# Proteins	Master Protein Accessions	Protein Accessions	# Missed Cleavages	Charge	DeltaScore	DeltaCn	Rank	Search Engine Rank	m/z [Da]	MH+ [Da]	Theo. MH+ [Da]	DeltaM [ppm]	Deltam/z [Da]	Activation Type	MS Order	Isolation Interference [%]	Average Reporter S/N	Comp. Voltage [V]	Ion Inject Time [ms]	RT [min]	First Scan	Spectrum File	File ID	Abundance: 126	Abundance: 127N	Abundance: 127C	Abundance: 128N	Abundance: 128C	Abundance: 129N	Abundance: 129C	Abundance: 130N	Abundance: 130C	Abundance: 131N	Abundance: 131C	Abundance: 132N	Abundance: 132C	Abundance: 133N	Abundance: 133C	Abundance: 134N	Quan Info	XCorr	# Protein Groups	Percolator q-Value	Percolator PEP
		FALSE	High	Sequest HT (A2)	Unambiguous	[K].sPLVSPSk.[S]	N-Term(TMTpro); K8(TMTpro)	1	P35612	P35612	0	2	0.5539	0	1	1	711.943	1422.88	1422.88	-1.28	-0.00091	HCD (High Energy Collision Dissociation)	MS2	76.0011	219.3	-50	87	66.1465	35092	2020_10_137_Wijeratne_CETSA-UPR-480TechRep_CD_F1-7.raw	F68.7	261.8	272.6	307.8	209.9	233.6	169.1	141	97.1	322.9	276.8	344.4	264.4	187.6	194.5	124.7	100.1		2.04	1	0.002478	0.01971
		FALSE	High	Sequest HT (A2)	Unambiguous	[K].sPLVSPSk.[S]	N-Term(TMTpro); K8(TMTpro)	1	P35612	P35612	0	2	0.4972	0	1	1	711.945	1422.88	1422.88	1.23	0.00087	HCD (High Energy Collision Dissociation)	MS2	81.6542	167.3	-50	87	67.4772	35391	2020_10_137_Wijeratne_CETSA-UPR-480TechRep_AB_F1-7.raw	F67.7	211.3	198.1	205.9	164.9	90.2	161.1	105.7	94.5	253.7	227.2	242.6	188.2	176.9	153.6	122.5	80		1.81	1	0.007922	0.09117
		FALSE	High	Sequest HT (A2)	Unambiguous	[K].sPLVSPSk.[S]	N-Term(TMTpro); K8(TMTpro)	1	P35612	P35612	0	2	0.5608	0	1	1	711.943	1422.88	1422.88	-1.99	-0.00142	HCD (High Energy Collision Dissociation)	MS2	88.3695	313.8	-50	87	64.7354	34354	2020_10_137_Wijeratne_CETSA-UPR-480TechRep_EF_F1-7.raw	F66.7	372.5	335.9	393.2	379.3	402.6	312.7	204.3	117.3	465	393.6	441.1	390.7	301.4	268.1	148.8	94.9		1.89	1	0.0094	0.1106
	FALSE	High	[K].SAPASPVQSPAK.[E]	1xTMTpro [K12]; 1xTMTpro [N-Term]	0.0820465	0.00770809	1	1	1	P35612	P35612 [596-607]		0	1748.02																	106.9	118.5					103	109.1					113.4	131.4					59.2	88					63.6	55.9					30.8	37.4					37	29.9					20.4	25																																																																						Not Found	Not Found	Not Found	Not Found	Not Found	Not Found	Not Found	Not Found	Not Found	Not Found	Not Found	Not Found	Not Found	Not Found	Not Found	Not Found	Not Found	Not Found	Not Found	Not Found	Not Found	Not Found	Not Found	Not Found	Not Found	Not Found	Not Found	Not Found	Not Found	Not Found	Not Found	Not Found	Not Found	High	Not Found	High	Not Found	Not Found	Not Found	Not Found	Not Found	Not Found	Not Found	Not Found	Not Found	High	Not Found	High	Not Found	Not Found	Not Found	Not Found	Not Found	Not Found	Not Found	Not Found	Not Found	High	Not Found	High	Not Found	Not Found	Not Found	Not Found	Not Found	Not Found	Not Found	Not Found	Not Found	High	Not Found	High	Not Found	Not Found	Not Found	Not Found	Not Found	Not Found	Not Found	Not Found	Not Found	High	Not Found	High	Not Found	Not Found	Not Found	Not Found	Not Found	Not Found	Not Found	Not Found	Not Found	High	Not Found	High	Not Found	Not Found	Not Found	Not Found	Not Found	Not Found	Not Found	Not Found	Not Found	High	Not Found	High	Not Found	Not Found	Not Found	Not Found	Not Found	Not Found	Not Found	Not Found	Not Found	High	Not Found	High	Not Found	Not Found	Not Found	Not Found	Not Found	Not Found	Not Found	Not Found	High	0.002846	0.02407	2.37
		Checked	Confidence	Identifying Node	PSM Ambiguity	Annotated Sequence	Modifications	# Proteins	Master Protein Accessions	Protein Accessions	# Missed Cleavages	Charge	DeltaScore	DeltaCn	Rank	Search Engine Rank	m/z [Da]	MH+ [Da]	Theo. MH+ [Da]	DeltaM [ppm]	Deltam/z [Da]	Activation Type	MS Order	Isolation Interference [%]	Average Reporter S/N	Comp. Voltage [V]	Ion Inject Time [ms]	RT [min]	First Scan	Spectrum File	File ID	Abundance: 126	Abundance: 127N	Abundance: 127C	Abundance: 128N	Abundance: 128C	Abundance: 129N	Abundance: 129C	Abundance: 130N	Abundance: 130C	Abundance: 131N	Abundance: 131C	Abundance: 132N	Abundance: 132C	Abundance: 133N	Abundance: 133C	Abundance: 134N	Quan Info	XCorr	# Protein Groups	Percolator q-Value	Percolator PEP
		FALSE	High	Sequest HT (A2)	Unambiguous	[K].sAPASPVQSPAk.[E]	N-Term(TMTpro); K12(TMTpro)	1	P35612	P35612	0	3	0.5738	0	1	1	583.342	1748.01	1748.02	-5.1	-0.00297	HCD (High Energy Collision Dissociation)	MS2	30.5817	70.6	-50	87	55.0449	28762	2020_10_137_Wijeratne_CETSA-UPR-480TechRep_CD_F1-6.raw	F68.6	106.9	103	113.4	59.2	63.6	30.8	37	20.4	118.5	109.1	131.4	88	55.9	37.4	29.9	25		2.37	1	0.002846	0.02407
FALSE	High	Master Protein	Q86UV5	Ubiquitin carboxyl-terminal hydrolase 48 OS=Homo sapiens OX=9606 GN=USP48 PE=1 SV=1	0	84.837	21	17	113	17	1035	119	6.05	286.46	17	1346.5	1347.9	1087.3	1214	1095.3	1208	542.2	634.6	318.4	435.6	323.4	342.1	252.4	224.3	215.6	169.9	951.3	1056.4	1421.5	1596	647.7	783.3	972.5	999.4	1399.5	1594.7	709.3	815.1	1105.3	984	1587.1	1480.8	769.9	699.2	487.5	567.7	712.9	859.5	360.7	326.8	415.9	341.5	589.9	518.1	215.7	228.7	253	238.3	365.6	336.6	155.5	116.2	223.2	166.1	330.2	247.3	206.7	148.5	201.7	199	300.6	272.9	145.2	125	31.48	32.55	35.46	40.98	33.94	33.22	34.68	35.95	43.28	41.12	38.64	40	44.75	41.56	41.07	41.79	18.86	19.13	30.32	27.6	40.18	33.12	19.7	25.26	31.46	40.34	29.72	49.59	14.55	31.32	26.28	46.15	31.51	34.35	10.21	43.63	23.28	54.69	28.11	28.14	2.79	26.6	16.04	36.49	23.79	23.54	2.82	23.16	11.09	35.48	27.27	27.11	9.8	0.6	21.26	32.08	30.76	43.49	13.43	5.19	18.61	25.58	28.53	19.05	High	High	High	High	High	High	High	High	High	High	High	High	High	High	High	High	High	High	High	High	High	High	High	High	High	High	High	High	High	High	High	High	High	High	High	High	High	High	High	High	High	High	High	High	High	High	High	High	High	High	High	High	High	High	High	High	High	High	High	High	High	High	High	High	High	High	High	High	High	High	High	High	High	High	High	High	High	High	High	High	High	High	High	High	High	High	High	High	High	High	High	High	High	High	High	High	High	High	High	High	High	High	High	High	High	High	High	High	High	High	High	High	High	High	High	High	High	High	High	High	High	High	High	High	High	High	High	High	1
	Checked	Confidence	Annotated Sequence	Modifications	Qvality PEP	Qvality q-value	# Protein Groups	# Proteins	# PSMs	Master Protein Accessions	Positions in Master Proteins	Modifications in Master Proteins	# Missed Cleavages	Theo. MH+ [Da]	Abundances (Grouped): DMSO, 25, 1hr, Rep 1	Abundances (Grouped): DMSO, 25, 1hr, Rep 2	Abundances (Grouped): DMSO, 35, 1hr, Rep 1	Abundances (Grouped): DMSO, 35, 1hr, Rep 2	Abundances (Grouped): DMSO, 39, 1hr, Rep 1	Abundances (Grouped): DMSO, 39, 1hr, Rep 2	Abundances (Grouped): DMSO, 50, 1hr, Rep 1	Abundances (Grouped): DMSO, 50, 1hr, Rep 2	Abundances (Grouped): DMSO, 55, 1hr, Rep 1	Abundances (Grouped): DMSO, 55, 1hr, Rep 2	Abundances (Grouped): DMSO, 61, 1hr, Rep 1	Abundances (Grouped): DMSO, 61, 1hr, Rep 2	Abundances (Grouped): DMSO, 75, 1hr, Rep 1	Abundances (Grouped): DMSO, 75, 1hr, Rep 2	Abundances (Grouped): DMSO, 90, 1hr, Rep 1	Abundances (Grouped): DMSO, 90, 1hr, Rep 2	Abundances (Grouped): Tg, 25, 1hr, Rep 1	Abundances (Grouped): Tg, 25, 1hr, Rep 2	Abundances (Grouped): Tg, 25, 3hr, Rep 1	Abundances (Grouped): Tg, 25, 3hr, Rep 2	Abundances (Grouped): Tg, 25, 6hr, Rep 1	Abundances (Grouped): Tg, 25, 6hr, Rep 2	Abundances (Grouped): Tg, 35, 1hr, Rep 1	Abundances (Grouped): Tg, 35, 1hr, Rep 2	Abundances (Grouped): Tg, 35, 3hr, Rep 1	Abundances (Grouped): Tg, 35, 3hr, Rep 2	Abundances (Grouped): Tg, 35, 6hr, Rep 1	Abundances (Grouped): Tg, 35, 6hr, Rep 2	Abundances (Grouped): Tg, 39, 1hr, Rep 1	Abundances (Grouped): Tg, 39, 1hr, Rep 2	Abundances (Grouped): Tg, 39, 3hr, Rep 1	Abundances (Grouped): Tg, 39, 3hr, Rep 2	Abundances (Grouped): Tg, 39, 6hr, Rep 1	Abundances (Grouped): Tg, 39, 6hr, Rep 2	Abundances (Grouped): Tg, 50, 1hr, Rep 1	Abundances (Grouped): Tg, 50, 1hr, Rep 2	Abundances (Grouped): Tg, 50, 3hr, Rep 1	Abundances (Grouped): Tg, 50, 3hr, Rep 2	Abundances (Grouped): Tg, 50, 6hr, Rep 1	Abundances (Grouped): Tg, 50, 6hr, Rep 2	Abundances (Grouped): Tg, 55, 1hr, Rep 1	Abundances (Grouped): Tg, 55, 1hr, Rep 2	Abundances (Grouped): Tg, 55, 3hr, Rep 1	Abundances (Grouped): Tg, 55, 3hr, Rep 2	Abundances (Grouped): Tg, 55, 6hr, Rep 1	Abundances (Grouped): Tg, 55, 6hr, Rep 2	Abundances (Grouped): Tg, 61, 1hr, Rep 1	Abundances (Grouped): Tg, 61, 1hr, Rep 2	Abundances (Grouped): Tg, 61, 3hr, Rep 1	Abundances (Grouped): Tg, 61, 3hr, Rep 2	Abundances (Grouped): Tg, 61, 6hr, Rep 1	Abundances (Grouped): Tg, 61, 6hr, Rep 2	Abundances (Grouped): Tg, 75, 1hr, Rep 1	Abundances (Grouped): Tg, 75, 1hr, Rep 2	Abundances (Grouped): Tg, 75, 3hr, Rep 1	Abundances (Grouped): Tg, 75, 3hr, Rep 2	Abundances (Grouped): Tg, 75, 6hr, Rep 1	Abundances (Grouped): Tg, 75, 6hr, Rep 2	Abundances (Grouped): Tg, 90, 1hr, Rep 1	Abundances (Grouped): Tg, 90, 1hr, Rep 2	Abundances (Grouped): Tg, 90, 3hr, Rep 1	Abundances (Grouped): Tg, 90, 3hr, Rep 2	Abundances (Grouped): Tg, 90, 6hr, Rep 1	Abundances (Grouped): Tg, 90, 6hr, Rep 2	Abundances (Grouped) CV [%]: DMSO, 25, 1hr, Rep 1	Abundances (Grouped) CV [%]: DMSO, 25, 1hr, Rep 2	Abundances (Grouped) CV [%]: DMSO, 35, 1hr, Rep 1	Abundances (Grouped) CV [%]: DMSO, 35, 1hr, Rep 2	Abundances (Grouped) CV [%]: DMSO, 39, 1hr, Rep 1	Abundances (Grouped) CV [%]: DMSO, 39, 1hr, Rep 2	Abundances (Grouped) CV [%]: DMSO, 50, 1hr, Rep 1	Abundances (Grouped) CV [%]: DMSO, 50, 1hr, Rep 2	Abundances (Grouped) CV [%]: DMSO, 55, 1hr, Rep 1	Abundances (Grouped) CV [%]: DMSO, 55, 1hr, Rep 2	Abundances (Grouped) CV [%]: DMSO, 61, 1hr, Rep 1	Abundances (Grouped) CV [%]: DMSO, 61, 1hr, Rep 2	Abundances (Grouped) CV [%]: DMSO, 75, 1hr, Rep 1	Abundances (Grouped) CV [%]: DMSO, 75, 1hr, Rep 2	Abundances (Grouped) CV [%]: DMSO, 90, 1hr, Rep 1	Abundances (Grouped) CV [%]: DMSO, 90, 1hr, Rep 2	Abundances (Grouped) CV [%]: Tg, 25, 1hr, Rep 1	Abundances (Grouped) CV [%]: Tg, 25, 1hr, Rep 2	Abundances (Grouped) CV [%]: Tg, 25, 3hr, Rep 1	Abundances (Grouped) CV [%]: Tg, 25, 3hr, Rep 2	Abundances (Grouped) CV [%]: Tg, 25, 6hr, Rep 1	Abundances (Grouped) CV [%]: Tg, 25, 6hr, Rep 2	Abundances (Grouped) CV [%]: Tg, 35, 1hr, Rep 1	Abundances (Grouped) CV [%]: Tg, 35, 1hr, Rep 2	Abundances (Grouped) CV [%]: Tg, 35, 3hr, Rep 1	Abundances (Grouped) CV [%]: Tg, 35, 3hr, Rep 2	Abundances (Grouped) CV [%]: Tg, 35, 6hr, Rep 1	Abundances (Grouped) CV [%]: Tg, 35, 6hr, Rep 2	Abundances (Grouped) CV [%]: Tg, 39, 1hr, Rep 1	Abundances (Grouped) CV [%]: Tg, 39, 1hr, Rep 2	Abundances (Grouped) CV [%]: Tg, 39, 3hr, Rep 1	Abundances (Grouped) CV [%]: Tg, 39, 3hr, Rep 2	Abundances (Grouped) CV [%]: Tg, 39, 6hr, Rep 1	Abundances (Grouped) CV [%]: Tg, 39, 6hr, Rep 2	Abundances (Grouped) CV [%]: Tg, 50, 1hr, Rep 1	Abundances (Grouped) CV [%]: Tg, 50, 1hr, Rep 2	Abundances (Grouped) CV [%]: Tg, 50, 3hr, Rep 1	Abundances (Grouped) CV [%]: Tg, 50, 3hr, Rep 2	Abundances (Grouped) CV [%]: Tg, 50, 6hr, Rep 1	Abundances (Grouped) CV [%]: Tg, 50, 6hr, Rep 2	Abundances (Grouped) CV [%]: Tg, 55, 1hr, Rep 1	Abundances (Grouped) CV [%]: Tg, 55, 1hr, Rep 2	Abundances (Grouped) CV [%]: Tg, 55, 3hr, Rep 1	Abundances (Grouped) CV [%]: Tg, 55, 3hr, Rep 2	Abundances (Grouped) CV [%]: Tg, 55, 6hr, Rep 1	Abundances (Grouped) CV [%]: Tg, 55, 6hr, Rep 2	Abundances (Grouped) CV [%]: Tg, 61, 1hr, Rep 1	Abundances (Grouped) CV [%]: Tg, 61, 1hr, Rep 2	Abundances (Grouped) CV [%]: Tg, 61, 3hr, Rep 1	Abundances (Grouped) CV [%]: Tg, 61, 3hr, Rep 2	Abundances (Grouped) CV [%]: Tg, 61, 6hr, Rep 1	Abundances (Grouped) CV [%]: Tg, 61, 6hr, Rep 2	Abundances (Grouped) CV [%]: Tg, 75, 1hr, Rep 1	Abundances (Grouped) CV [%]: Tg, 75, 1hr, Rep 2	Abundances (Grouped) CV [%]: Tg, 75, 3hr, Rep 1	Abundances (Grouped) CV [%]: Tg, 75, 3hr, Rep 2	Abundances (Grouped) CV [%]: Tg, 75, 6hr, Rep 1	Abundances (Grouped) CV [%]: Tg, 75, 6hr, Rep 2	Abundances (Grouped) CV [%]: Tg, 90, 1hr, Rep 1	Abundances (Grouped) CV [%]: Tg, 90, 1hr, Rep 2	Abundances (Grouped) CV [%]: Tg, 90, 3hr, Rep 1	Abundances (Grouped) CV [%]: Tg, 90, 3hr, Rep 2	Abundances (Grouped) CV [%]: Tg, 90, 6hr, Rep 1	Abundances (Grouped) CV [%]: Tg, 90, 6hr, Rep 2	Quan Info	Found in Sample: [S530] F64: 126, Sample, 25, DMSO, 1, Lumos, 2	Found in Sample: [S578] F67: 126, Sample, 25, DMSO, 1, Exploris, 2	Found in Sample: [S538] F64: 130C, Sample, 25, DMSO, 1, Lumos, 3	Found in Sample: [S586] F67: 130C, Sample, 25, DMSO, 1, Exploris, 3	Found in Sample: [S531] F64: 127N, Sample, 35, DMSO, 1, Lumos, 2	Found in Sample: [S579] F67: 127N, Sample, 35, DMSO, 1, Exploris, 2	Found in Sample: [S539] F64: 131N, Sample, 35, DMSO, 1, Lumos, 3	Found in Sample: [S587] F67: 131N, Sample, 35, DMSO, 1, Exploris, 3	Found in Sample: [S532] F64: 127C, Sample, 39, DMSO, 1, Lumos, 2	Found in Sample: [S580] F67: 127C, Sample, 39, DMSO, 1, Exploris, 2	Found in Sample: [S540] F64: 131C, Sample, 39, DMSO, 1, Lumos, 3	Found in Sample: [S588] F67: 131C, Sample, 39, DMSO, 1, Exploris, 3	Found in Sample: [S533] F64: 128N, Sample, 50, DMSO, 1, Lumos, 2	Found in Sample: [S581] F67: 128N, Sample, 50, DMSO, 1, Exploris, 2	Found in Sample: [S541] F64: 132N, Sample, 50, DMSO, 1, Lumos, 3	Found in Sample: [S589] F67: 132N, Sample, 50, DMSO, 1, Exploris, 3	Found in Sample: [S534] F64: 128C, Sample, 55, DMSO, 1, Lumos, 2	Found in Sample: [S582] F67: 128C, Sample, 55, DMSO, 1, Exploris, 2	Found in Sample: [S542] F64: 132C, Sample, 55, DMSO, 1, Lumos, 3	Found in Sample: [S590] F67: 132C, Sample, 55, DMSO, 1, Exploris, 3	Found in Sample: [S535] F64: 129N, Sample, 61, DMSO, 1, Lumos, 2	Found in Sample: [S583] F67: 129N, Sample, 61, DMSO, 1, Exploris, 2	Found in Sample: [S543] F64: 133N, Sample, 61, DMSO, 1, Lumos, 3	Found in Sample: [S591] F67: 133N, Sample, 61, DMSO, 1, Exploris, 3	Found in Sample: [S536] F64: 129C, Sample, 75, DMSO, 1, Lumos, 2	Found in Sample: [S584] F67: 129C, Sample, 75, DMSO, 1, Exploris, 2	Found in Sample: [S544] F64: 133C, Sample, 75, DMSO, 1, Lumos, 3	Found in Sample: [S592] F67: 133C, Sample, 75, DMSO, 1, Exploris, 3	Found in Sample: [S537] F64: 130N, Sample, 90, DMSO, 1, Lumos, 2	Found in Sample: [S585] F67: 130N, Sample, 90, DMSO, 1, Exploris, 2	Found in Sample: [S545] F64: 134N, Sample, 90, DMSO, 1, Lumos, 3	Found in Sample: [S593] F67: 134N, Sample, 90, DMSO, 1, Exploris, 3	Found in Sample: [S546] F65: 126, Sample, 25, Tg, 1, Lumos, 2	Found in Sample: [S594] F68: 126, Sample, 25, Tg, 1, Exploris, 2	Found in Sample: [S554] F65: 130C, Sample, 25, Tg, 1, Lumos, 3	Found in Sample: [S602] F68: 130C, Sample, 25, Tg, 1, Exploris, 3	Found in Sample: [S562] F66: 126, Sample, 25, Tg, 3, Exploris, 2	Found in Sample: [S626] F70: 126, Sample, 25, Tg, 3, Lumos, 2	Found in Sample: [S570] F66: 130C, Sample, 25, Tg, 3, Exploris, 3	Found in Sample: [S634] F70: 130C, Sample, 25, Tg, 3, Lumos, 3	Found in Sample: [S610] F69: 126, Sample, 25, Tg, 6, Exploris, 2	Found in Sample: [S642] F71: 126, Sample, 25, Tg, 6, Lumos, 2	Found in Sample: [S618] F69: 130C, Sample, 25, Tg, 6, Exploris, 3	Found in Sample: [S650] F71: 130C, Sample, 25, Tg, 6, Lumos, 3	Found in Sample: [S547] F65: 127N, Sample, 35, Tg, 1, Lumos, 2	Found in Sample: [S595] F68: 127N, Sample, 35, Tg, 1, Exploris, 2	Found in Sample: [S555] F65: 131N, Sample, 35, Tg, 1, Lumos, 3	Found in Sample: [S603] F68: 131N, Sample, 35, Tg, 1, Exploris, 3	Found in Sample: [S563] F66: 127N, Sample, 35, Tg, 3, Exploris, 2	Found in Sample: [S627] F70: 127N, Sample, 35, Tg, 3, Lumos, 2	Found in Sample: [S571] F66: 131N, Sample, 35, Tg, 3, Exploris, 3	Found in Sample: [S635] F70: 131N, Sample, 35, Tg, 3, Lumos, 3	Found in Sample: [S611] F69: 127N, Sample, 35, Tg, 6, Exploris, 2	Found in Sample: [S643] F71: 127N, Sample, 35, Tg, 6, Lumos, 2	Found in Sample: [S619] F69: 131N, Sample, 35, Tg, 6, Exploris, 3	Found in Sample: [S651] F71: 131N, Sample, 35, Tg, 6, Lumos, 3	Found in Sample: [S548] F65: 127C, Sample, 39, Tg, 1, Lumos, 2	Found in Sample: [S596] F68: 127C, Sample, 39, Tg, 1, Exploris, 2	Found in Sample: [S556] F65: 131C, Sample, 39, Tg, 1, Lumos, 3	Found in Sample: [S604] F68: 131C, Sample, 39, Tg, 1, Exploris, 3	Found in Sample: [S564] F66: 127C, Sample, 39, Tg, 3, Exploris, 2	Found in Sample: [S628] F70: 127C, Sample, 39, Tg, 3, Lumos, 2	Found in Sample: [S572] F66: 131C, Sample, 39, Tg, 3, Exploris, 3	Found in Sample: [S636] F70: 131C, Sample, 39, Tg, 3, Lumos, 3	Found in Sample: [S612] F69: 127C, Sample, 39, Tg, 6, Exploris, 2	Found in Sample: [S644] F71: 127C, Sample, 39, Tg, 6, Lumos, 2	Found in Sample: [S620] F69: 131C, Sample, 39, Tg, 6, Exploris, 3	Found in Sample: [S652] F71: 131C, Sample, 39, Tg, 6, Lumos, 3	Found in Sample: [S549] F65: 128N, Sample, 50, Tg, 1, Lumos, 2	Found in Sample: [S597] F68: 128N, Sample, 50, Tg, 1, Exploris, 2	Found in Sample: [S557] F65: 132N, Sample, 50, Tg, 1, Lumos, 3	Found in Sample: [S605] F68: 132N, Sample, 50, Tg, 1, Exploris, 3	Found in Sample: [S565] F66: 128N, Sample, 50, Tg, 3, Exploris, 2	Found in Sample: [S629] F70: 128N, Sample, 50, Tg, 3, Lumos, 2	Found in Sample: [S573] F66: 132N, Sample, 50, Tg, 3, Exploris, 3	Found in Sample: [S637] F70: 132N, Sample, 50, Tg, 3, Lumos, 3	Found in Sample: [S613] F69: 128N, Sample, 50, Tg, 6, Exploris, 2	Found in Sample: [S645] F71: 128N, Sample, 50, Tg, 6, Lumos, 2	Found in Sample: [S621] F69: 132N, Sample, 50, Tg, 6, Exploris, 3	Found in Sample: [S653] F71: 132N, Sample, 50, Tg, 6, Lumos, 3	Found in Sample: [S550] F65: 128C, Sample, 55, Tg, 1, Lumos, 2	Found in Sample: [S598] F68: 128C, Sample, 55, Tg, 1, Exploris, 2	Found in Sample: [S558] F65: 132C, Sample, 55, Tg, 1, Lumos, 3	Found in Sample: [S606] F68: 132C, Sample, 55, Tg, 1, Exploris, 3	Found in Sample: [S566] F66: 128C, Sample, 55, Tg, 3, Exploris, 2	Found in Sample: [S630] F70: 128C, Sample, 55, Tg, 3, Lumos, 2	Found in Sample: [S574] F66: 132C, Sample, 55, Tg, 3, Exploris, 3	Found in Sample: [S638] F70: 132C, Sample, 55, Tg, 3, Lumos, 3	Found in Sample: [S614] F69: 128C, Sample, 55, Tg, 6, Exploris, 2	Found in Sample: [S646] F71: 128C, Sample, 55, Tg, 6, Lumos, 2	Found in Sample: [S622] F69: 132C, Sample, 55, Tg, 6, Exploris, 3	Found in Sample: [S654] F71: 132C, Sample, 55, Tg, 6, Lumos, 3	Found in Sample: [S551] F65: 129N, Sample, 61, Tg, 1, Lumos, 2	Found in Sample: [S599] F68: 129N, Sample, 61, Tg, 1, Exploris, 2	Found in Sample: [S559] F65: 133N, Sample, 61, Tg, 1, Lumos, 3	Found in Sample: [S607] F68: 133N, Sample, 61, Tg, 1, Exploris, 3	Found in Sample: [S567] F66: 129N, Sample, 61, Tg, 3, Exploris, 2	Found in Sample: [S631] F70: 129N, Sample, 61, Tg, 3, Lumos, 2	Found in Sample: [S575] F66: 133N, Sample, 61, Tg, 3, Exploris, 3	Found in Sample: [S639] F70: 133N, Sample, 61, Tg, 3, Lumos, 3	Found in Sample: [S615] F69: 129N, Sample, 61, Tg, 6, Exploris, 2	Found in Sample: [S647] F71: 129N, Sample, 61, Tg, 6, Lumos, 2	Found in Sample: [S623] F69: 133N, Sample, 61, Tg, 6, Exploris, 3	Found in Sample: [S655] F71: 133N, Sample, 61, Tg, 6, Lumos, 3	Found in Sample: [S552] F65: 129C, Sample, 75, Tg, 1, Lumos, 2	Found in Sample: [S600] F68: 129C, Sample, 75, Tg, 1, Exploris, 2	Found in Sample: [S560] F65: 133C, Sample, 75, Tg, 1, Lumos, 3	Found in Sample: [S608] F68: 133C, Sample, 75, Tg, 1, Exploris, 3	Found in Sample: [S568] F66: 129C, Sample, 75, Tg, 3, Exploris, 2	Found in Sample: [S632] F70: 129C, Sample, 75, Tg, 3, Lumos, 2	Found in Sample: [S576] F66: 133C, Sample, 75, Tg, 3, Exploris, 3	Found in Sample: [S640] F70: 133C, Sample, 75, Tg, 3, Lumos, 3	Found in Sample: [S616] F69: 129C, Sample, 75, Tg, 6, Exploris, 2	Found in Sample: [S648] F71: 129C, Sample, 75, Tg, 6, Lumos, 2	Found in Sample: [S624] F69: 133C, Sample, 75, Tg, 6, Exploris, 3	Found in Sample: [S656] F71: 133C, Sample, 75, Tg, 6, Lumos, 3	Found in Sample: [S553] F65: 130N, Sample, 90, Tg, 1, Lumos, 2	Found in Sample: [S601] F68: 130N, Sample, 90, Tg, 1, Exploris, 2	Found in Sample: [S561] F65: 134N, Sample, 90, Tg, 1, Lumos, 3	Found in Sample: [S609] F68: 134N, Sample, 90, Tg, 1, Exploris, 3	Found in Sample: [S569] F66: 130N, Sample, 90, Tg, 3, Exploris, 2	Found in Sample: [S633] F70: 130N, Sample, 90, Tg, 3, Lumos, 2	Found in Sample: [S577] F66: 134N, Sample, 90, Tg, 3, Exploris, 3	Found in Sample: [S641] F70: 134N, Sample, 90, Tg, 3, Lumos, 3	Found in Sample: [S617] F69: 130N, Sample, 90, Tg, 6, Exploris, 2	Found in Sample: [S649] F71: 130N, Sample, 90, Tg, 6, Lumos, 2	Found in Sample: [S625] F69: 134N, Sample, 90, Tg, 6, Exploris, 3	Found in Sample: [S657] F71: 134N, Sample, 90, Tg, 6, Lumos, 3	Confidence (by Search Engine): Sequest HT	Percolator q-Value (by Search Engine): Sequest HT	Percolator PEP (by Search Engine): Sequest HT	XCorr (by Search Engine): Sequest HT
	FALSE	High	[R].EYTQATIYVHK.[V]	1xTMTpro [K11]; 1xTMTpro [N-Term]	7.39913e-05	4.52754e-05	1	1	8	Q86UV5	Q86UV5 [858-868]		0	1961.1																																																																																																																																	No Quan Values	Not Found	High	Not Found	High	Not Found	High	Not Found	High	Not Found	High	Not Found	High	Not Found	High	Not Found	High	Not Found	High	Not Found	High	Not Found	High	Not Found	High	Not Found	High	Not Found	High	Not Found	High	Not Found	High	Not Found	High	Not Found	High	High	Not Found	High	Not Found	High	Not Found	High	Not Found	Not Found	High	Not Found	High	High	Not Found	High	Not Found	High	Not Found	High	Not Found	Not Found	High	Not Found	High	High	Not Found	High	Not Found	High	Not Found	High	Not Found	Not Found	High	Not Found	High	High	Not Found	High	Not Found	High	Not Found	High	Not Found	Not Found	High	Not Found	High	High	Not Found	High	Not Found	High	Not Found	High	Not Found	Not Found	High	Not Found	High	High	Not Found	High	Not Found	High	Not Found	High	Not Found	Not Found	High	Not Found	High	High	Not Found	High	Not Found	High	Not Found	High	Not Found	Not Found	High	Not Found	High	High	Not Found	High	Not Found	High	Not Found	High	Not Found	High	7.825e-06	2.08e-05	3.4
		Checked	Confidence	Identifying Node	PSM Ambiguity	Annotated Sequence	Modifications	# Proteins	Master Protein Accessions	Protein Accessions	# Missed Cleavages	Charge	DeltaScore	DeltaCn	Rank	Search Engine Rank	m/z [Da]	MH+ [Da]	Theo. MH+ [Da]	DeltaM [ppm]	Deltam/z [Da]	Activation Type	MS Order	Isolation Interference [%]	Average Reporter S/N	Comp. Voltage [V]	Ion Inject Time [ms]	RT [min]	First Scan	Spectrum File	File ID	Abundance: 126	Abundance: 127N	Abundance: 127C	Abundance: 128N	Abundance: 128C	Abundance: 129N	Abundance: 129C	Abundance: 130N	Abundance: 130C	Abundance: 131N	Abundance: 131C	Abundance: 132N	Abundance: 132C	Abundance: 133N	Abundance: 133C	Abundance: 134N	Quan Info	XCorr	# Protein Groups	Percolator q-Value	Percolator PEP
		FALSE	High	Sequest HT (A2)	Unambiguous	[R].eYTQATIYVHk.[V]	N-Term(TMTpro); K11(TMTpro)	1	Q86UV5	Q86UV5	0	3	0.5412	0	1	1	654.371	1961.1	1961.1	0.27	0.00017	HCD (High Energy Collision Dissociation)	MS2	83.9266	116.4	-50	87	75.6937	40242	2020_10_137_Wijeratne_CETSA-UPR-480TechRep_AB_F1-5.raw	F67.5	187.1	171.6	176.5	104.2	67.4	67.1	43.7	42.1	219.5	217.9	202.5	132.3	91.9	63.4	37.5	36.9		3.4	1	7.825e-06	2.08e-05
		FALSE	High	Sequest HT (A2)	Unambiguous	[R].eYTQATIYVHk.[V]	N-Term(TMTpro); K11(TMTpro)	1	Q86UV5	Q86UV5	0	3	0.5976	0	1	1	654.369	1961.09	1961.1	-2.53	-0.00165	HCD (High Energy Collision Dissociation)	MS2	82.7415	91.4	-50	87	74.0596	39609	2020_10_137_Wijeratne_CETSA-UPR-480TechRep_EF_F1-4.raw	F66.4	135.7	139.6	152.5	97.6	82	55	37.7	30	155.3	147	148.3	97.2	67	51.3	30.6	35.3		3.38	1	1.439e-05	2.94e-05
		FALSE	High	Sequest HT (A2)	Unambiguous	[R].eYTQATIYVHk.[V]	N-Term(TMTpro); K11(TMTpro)	1	Q86UV5	Q86UV5	0	3	0.5217	0	1	1	654.37	1961.1	1961.1	-1.36	-0.00089	HCD (High Energy Collision Dissociation)	MS2	82.2753	174.7	-50	87	75.5226	39948	2020_10_137_Wijeratne_CETSA-UPR-480TechRep_CD_F1-5.raw	F68.5	297.7	285	343.3	145	103.3	48	53.8	35.4	367.2	317.2	383.6	196	95	58.8	31.1	34.9		1.84	1	2.835e-05	4.881e-05
		FALSE	High	Sequest HT (A2)	Unambiguous	[R].eYTQATIYVHk.[V]	N-Term(TMTpro); K11(TMTpro)	1	Q86UV5	Q86UV5	0	3	0.571	0	1	1	654.369	1961.09	1961.1	-2.65	-0.00173	HCD (High Energy Collision Dissociation)	MS2	92.291	115.8	-50	87	75.2294	40229	2020_10_137_Wijeratne_CETSA-UPR-480TechRep_GH_F1-4b.raw	F69.5	180.6	181.8	210.5	110.8	69.7	66	72.2	36.6	194.9	193.7	198.6	118.4	97.6	44	36.9	40.8		3.03	1	2.835e-05	4.755e-05
		FALSE	High	Sequest HT (A2)	Unambiguous	[R].eYTQATIYVHk.[V]	N-Term(TMTpro); K11(TMTpro)	1	Q86UV5	Q86UV5	0	3	0.5894	0	1	1	654.371	1961.1	1961.1	-0.43	-0.00028	HCD (High Energy Collision Dissociation)	MS2	76.6254	106.4	-50	87	73.1673	39148	2020_10_137_Wijeratne_CETSA-UPR-480TechRep_EF_F1-5.raw	F66.5	179	191.3	206.1	100.9	75	45.2	34.4	41.1	217	194.5	177.4	84.8	64.9	39.5	26.6	25.3		3.41	1	2.835e-05	4.844e-05
		FALSE	High	Sequest HT (A2)	Unambiguous	[R].eYTQATIYVHk.[V]	N-Term(TMTpro); K11(TMTpro)	1	Q86UV5	Q86UV5	0	3	0.6238	0	1	1	654.367	1961.09	1961.1	-6.91	-0.00452	HCD (High Energy Collision Dissociation)	MS2	63.1343	100.3	-50	87	74.8651	40080	2020_10_137_Wijeratne_CETSA-UPR-480TechRep_GH_F1-5.raw	F69.6	170.7	195.9	204.4	84.4	46.6	38.5	39.9	28.3	205.3	194.1	187.4	82.8	49.4	28.6	24.3	24.9		3.19	1	3.666e-05	5.331e-05
		FALSE	High	Sequest HT (A2)	Unambiguous	[R].eYTQATIYVHk.[V]	N-Term(TMTpro); K11(TMTpro)	1	Q86UV5	Q86UV5	0	3	0.5189	0	1	1	654.371	1961.1	1961.1	-0.67	-0.00044	HCD (High Energy Collision Dissociation)	MS2	93.6212	224	-50	87	77.1706	41017	2020_10_137_Wijeratne_CETSA-UPR-480TechRep_AB_F1-4.raw	F67.4	301.4	277.8	312.5	234.1	141.4	162.6	88.3	82.8	345.6	363	376.4	304.6	251.6	163.5	96.5	81.2		2.64	1	4.171e-05	6.939e-05
		FALSE	High	Sequest HT (A2)	Unambiguous	[R].eYTQATIYVHk.[V]	N-Term(TMTpro); K11(TMTpro)	1	Q86UV5	Q86UV5	0	3	0.488	0	1	1	654.369	1961.09	1961.1	-3.53	-0.00231	HCD (High Energy Collision Dissociation)	MS2	87.8062	90	-50	87	75.5551	40246	2020_10_137_Wijeratne_CETSA-UPR-480TechRep_GH_F1-6b.raw	F69.8	149	148.6	178.1	95.9	55	41.4	37	22.7	164	176.7	145.2	83.4	67.3	31.3	23.3	21.1		2.5	1	5.169e-05	0.0001015
	FALSE	High	[R].QLALEQLDEQDGDAEQSNGK.[M]	1xTMTpro [K20]; 1xTMTpro [N-Term]	2.09487e-05	4.52754e-05	1	1	10	Q86UV5	Q86UV5 [604-623]		0	2796.41																	21.1	22.8	37.7	38.2	54	68.1	20	17.1	38.2	39.7	59.1	70.7	23.9	18.3	52.1	39.9	75.3	59.2	10.1	15.9	23.2	22.8	35.7	31	11.1	11.1	24.2	15	23.8	22.7	11.1	9.7	14.1	11.6	20.1	13.6	7.2	7.1	13.7	11.8	22.7	16.7	9.7	9.7	13.6	10.3	19.2	20																																																																		Not Found	Not Found	Not Found	Not Found	Not Found	Not Found	Not Found	Not Found	Not Found	Not Found	Not Found	Not Found	Not Found	Not Found	Not Found	Not Found	Not Found	Not Found	Not Found	Not Found	Not Found	Not Found	Not Found	Not Found	Not Found	Not Found	Not Found	Not Found	Not Found	Not Found	Not Found	Not Found	High	High	High	High	High	High	High	High	High	High	High	High	High	High	High	High	High	High	High	High	High	High	High	High	High	High	High	High	High	High	High	High	High	High	High	High	High	High	High	High	High	High	High	High	High	High	High	High	High	High	High	High	High	High	High	High	High	High	High	High	High	High	High	High	High	High	High	High	High	High	High	Not Found	High	High	High	High	High	High	High	High	High	High	High	Not Found	Not Found	High	Not Found	High	High	Not Found	High	High	High	High	High	High	High	7.825e-06	5.22e-06	4.64
		Checked	Confidence	Identifying Node	PSM Ambiguity	Annotated Sequence	Modifications	# Proteins	Master Protein Accessions	Protein Accessions	# Missed Cleavages	Charge	DeltaScore	DeltaCn	Rank	Search Engine Rank	m/z [Da]	MH+ [Da]	Theo. MH+ [Da]	DeltaM [ppm]	Deltam/z [Da]	Activation Type	MS Order	Isolation Interference [%]	Average Reporter S/N	Comp. Voltage [V]	Ion Inject Time [ms]	RT [min]	First Scan	Spectrum File	File ID	Abundance: 126	Abundance: 127N	Abundance: 127C	Abundance: 128N	Abundance: 128C	Abundance: 129N	Abundance: 129C	Abundance: 130N	Abundance: 130C	Abundance: 131N	Abundance: 131C	Abundance: 132N	Abundance: 132C	Abundance: 133N	Abundance: 133C	Abundance: 134N	Quan Info	XCorr	# Protein Groups	Percolator q-Value	Percolator PEP
		FALSE	High	Sequest HT (A2)	Unambiguous	[R].qLALEQLDEQDGDAEQSNGk.[M]	N-Term(TMTpro); K20(TMTpro)	1	Q86UV5	Q86UV5	0	3	0.8039	0	1	1	932.807	2796.41	2796.41	-2.33	-0.00217	HCD (High Energy Collision Dissociation)	MS2	75.4506	15.5	-50	87	105.756	56780	2020_10_137_Wijeratne_CETSA-UPR-480TechRep_GH_F1-1.raw	F69.1	24	25.1	28.7	15.9	10.4	7.1	8.5	5.6	31.9	25.2	24.8	16.9	6.9	4.8	6.1	5.5		4.64	1	7.825e-06	5.22e-06
		FALSE	High	Sequest HT (A2)	Unambiguous	[R].qLALEQLDEQDGDAEQSNGk.[M]	N-Term(TMTpro); K20(TMTpro)	1	Q86UV5	Q86UV5	0	3	0.6506	0	1	1	932.809	2796.41	2796.41	-0.91	-0.00085	HCD (High Energy Collision Dissociation)	MS2	0	13.7	-50	87	106.215	57042	2020_10_137_Wijeratne_CETSA-UPR-480TechRep_EF_F1-1.raw	F66.1	19.6	21	30.2	11.3	13	7.7	8	5.3	22.4	21.2	21.2	12	7.7	6.7	7	5.2		3.12	1	7.825e-06	2.162e-05
		FALSE	High	Sequest HT (A2)	Unambiguous	[R].qLALEQLDEQDGDAEQSNGk.[M]	N-Term(TMTpro); K20(TMTpro)	1	Q86UV5	Q86UV5	0	3	0.7318	0	1	1	932.807	2796.41	2796.41	-2.4	-0.00224	HCD (High Energy Collision Dissociation)	MS2	0	14.1	-50	87	106.8	57056	2020_10_137_Wijeratne_CETSA-UPR-480TechRep_CD_F1-1.raw	F68.1	21.1	20	23.9	10.1	11.1	11.1	7.2	9.7	22.8	17.1	18.3	15.9	11.1	9.7	7.1	9.7		3.02	1	7.825e-06	2.05e-05
		FALSE	High	Sequest HT (A2)	Unambiguous	[R].qLALEQLDEQDGDAEQSNGk.[M]	N-Term(TMTpro); K20(TMTpro)	1	Q86UV5	Q86UV5	0	3	0.6282	0	1	1	932.811	2796.42	2796.41	1.23	0.00115	HCD (High Energy Collision Dissociation)	MS2	43.786	11.7	-50	87	105.567	57144	2020_10_137_Wijeratne_CETSA-UPR-480TechRep_EF_F1-2.raw	F66.2	18.1	17.2	21.9	11.9	11.2	6.4	5.7	8.3	15.8	18.5	18.7	10.8	7.3	4.9	4.8	5.1		3.47	1	1.806e-05	3.711e-05
		FALSE	High	Sequest HT (A2)	Unambiguous	[R].qLALEQLDEQDGDAEQSNGk.[M]	N-Term(TMTpro); K20(TMTpro)	1	Q86UV5	Q86UV5	0	3	0.6296	0	1	1	932.812	2796.42	2796.41	2.39	0.00223	HCD (High Energy Collision Dissociation)	MS2	0	16	-50	87	105.34	56992	2020_10_137_Wijeratne_CETSA-UPR-480TechRep_GH_F1-2.raw	F69.2	23.5	22.8	32.8	15.1	8.9	9.2	8	5.8	27.7	30.1	26.4	14	10.1	5.2	8.9	8.2		2.97	1	4.276e-05	7.67e-05
		FALSE	High	Sequest HT (A2)	Unambiguous	[R].qLALEQLDEQDGDAEQSNGk.[M]	N-Term(TMTpro); K20(TMTpro)	1	Q86UV5	Q86UV5	0	3	0.6989	0	1	1	932.81	2796.41	2796.41	0.03	3e-05	HCD (High Energy Collision Dissociation)	MS2	0	8.6	-50	87	106.376	57366	2020_10_137_Wijeratne_CETSA-UPR-480TechRep_CD_F1-2.raw	F68.2	11.3	16	14.5	4.6	8.1	3.3	4.8	3.3	14.5	13	14.8	8.9	5.8	5.9	5.6	3.6		2.79	1	6.825e-05	0.0002073
		FALSE	High	Sequest HT (A2)	Unambiguous	[R].qLALEQLDEQDGDAEQSNGk.[M]	N-Term(TMTpro); K20(TMTpro)	1	Q86UV5	Q86UV5	0	4	0.6349	0	1	1	699.857	2796.41	2796.41	-2.9	-0.00203	HCD (High Energy Collision Dissociation)	MS2	12.9389	22.2	-50	87	106.01	56922	2020_10_137_Wijeratne_CETSA-UPR-480TechRep_GH_F1-1.raw	F69.1	30.5	36.3	42.5	20.6	14.9	10.9	14.7	13.4	40.4	40.6	32.8	17	12.6	8.4	7.8	11.8		3.15	1	8.285e-05	0.0003409
		FALSE	High	Sequest HT (A2)	Unambiguous	[R].qLALEQLDEQDGDAEQSNGk.[M]	N-Term(TMTpro); K20(TMTpro)	1	Q86UV5	Q86UV5	0	2	0.5	0	1	1	1398.72	2796.43	2796.41	4.36	0.0061	HCD (High Energy Collision Dissociation)	MS2	0	7.5		86	97.1476	38236	010_2019_08_019_R_Wijeratne_021420_CD_F1.raw	F65.1	17.1	12.5	17.4	7.3	4.3	2.5	5.9		15.7	11.9	10.5	6	3.2	3	2.2			2.34	1	0.0003896	0.003168
		FALSE	High	Sequest HT (A2)	Unambiguous	[R].qLALEQLDEQDGDAEQSNGk.[M]	N-Term(TMTpro); K20(TMTpro)	1	Q86UV5	Q86UV5	0	2	0.6476	0	1	1	1398.71	2796.41	2796.41	-3.11	-0.00435	HCD (High Energy Collision Dissociation)	MS2	0	6		86	96.3912	37835	010_2019_08_019_R_Wijeratne_021420_GH_F1.raw	F71.1	11.2	12.6	14.7	3.1	3.3	1.8	2.3	2.6	10.7	12.6	8.9	5	4.4			3.5		2.1	1	0.0006314	0.004694
		FALSE	High	Sequest HT (A2)	Unambiguous	[R].qLALEQLDEQDGDAEQSNGk.[M]	N-Term(TMTpro); K20(TMTpro)	1	Q86UV5	Q86UV5	0	2	0.5946	0	1	1	1398.71	2796.41	2796.41	-0.93	-0.0013	HCD (High Energy Collision Dissociation)	MS2	0	6.6		86	94.831	37294	010_2019_08_019_R_Wijeratne_021420_EF_F1.raw	F70.1	8.5	12.6	12.4	4.7	3.6	2.4	2.9		9	11.3	12.7	8.2	3.5	4.7	5.3	3.8		1.85	1	0.005152	0.05393
	FALSE	High	[R].LQTQEKPNTTVQVPAFLQELVDR.[D]	1xTMTpro [K6]; 1xTMTpro [N-Term]	2.76077e-05	4.52754e-05	1	1	13	Q86UV5	Q86UV5 [420-442]		0	3262.83	120.7	127.7	114.3	127.7	105.9	110.9	46.3	52.8	26.6	33.4	22.7	20.5	16	9.9	10.9	5.7	60.1	68	99.3	130.1	76.4	98.9	60.6	62	103.1	112.1	94.8	89.9	65.9	61.9	116.6	111.3	104.6	102.9	27.1	32.7	46.1	51.9	53.2	39.2	24.1	19.7	35.3	27.7	32.4	27.2	10.4	10.1	20.7	16.4	14.4	9.7	9.4	8.6	15.9	11	21.6	10.2	10.3	8.4	11.7	11.6	15.6	11.6	46.29	45.64	41.42	41.89	45.75	46.5	34.8	44.6	32.83	53.03	33.01	30.3	37.17	52.87	21.12	48.69	36.92	35.05	98.54	92.61			32.46	23.29	98.53	99.31			51.41	20.24	91.14	106.59			59.46	8.42	97.72	110.78			59.55	36.74	92.72	105.94			79.2	18.81	88.79	109.87			23.82	50.73	105.02	97.69			22.33	36.79	115.83	95.34				High	High	High	High	High	High	High	High	High	High	High	High	High	High	High	High	High	High	High	High	High	High	High	High	High	High	High	High	High	High	High	High	High	High	High	High	High	High	High	High	High	Not Found	High	Not Found	High	High	High	High	High	High	High	High	High	Not Found	High	Not Found	High	High	High	High	High	High	High	High	High	Not Found	High	Not Found	High	High	High	High	High	High	High	High	High	Not Found	High	Not Found	High	High	High	High	High	High	High	High	High	Not Found	High	Not Found	High	High	High	High	High	High	High	High	High	Not Found	High	Not Found	High	High	High	High	High	High	High	High	High	Not Found	High	Not Found	High	High	High	High	High	High	High	High	High	Not Found	High	Not Found	High	7.825e-06	7.032e-06	4.27
		Checked	Confidence	Identifying Node	PSM Ambiguity	Annotated Sequence	Modifications	# Proteins	Master Protein Accessions	Protein Accessions	# Missed Cleavages	Charge	DeltaScore	DeltaCn	Rank	Search Engine Rank	m/z [Da]	MH+ [Da]	Theo. MH+ [Da]	DeltaM [ppm]	Deltam/z [Da]	Activation Type	MS Order	Isolation Interference [%]	Average Reporter S/N	Comp. Voltage [V]	Ion Inject Time [ms]	RT [min]	First Scan	Spectrum File	File ID	Abundance: 126	Abundance: 127N	Abundance: 127C	Abundance: 128N	Abundance: 128C	Abundance: 129N	Abundance: 129C	Abundance: 130N	Abundance: 130C	Abundance: 131N	Abundance: 131C	Abundance: 132N	Abundance: 132C	Abundance: 133N	Abundance: 133C	Abundance: 134N	Quan Info	XCorr	# Protein Groups	Percolator q-Value	Percolator PEP
		FALSE	High	Sequest HT (A2)	Unambiguous	[R].lQTQEkPNTTVQVPAFLQELVDR.[D]	N-Term(TMTpro); K6(TMTpro)	1	Q86UV5	Q86UV5	0	4	0.6548	0	1	1	816.461	3262.82	3262.83	-1.72	-0.0014	HCD (High Energy Collision Dissociation)	MS2	15.1109	17.5	-50	87	165.523	90170	2020_10_137_Wijeratne_CETSA-UPR-480TechRep_GH_F1-7.raw	F69.9	30.6	33.1	41.7	16.3	12.3	3.1	6.4	6	33.6	30	32.5	13.6	7.8	4.3	6.1	2.4		3.94	1	7.825e-06	2.399e-05
		FALSE	High	Sequest HT (A2)	Unambiguous	[R].lQTQEkPNTTVQVPAFLQELVDR.[D]	N-Term(TMTpro); K6(TMTpro)	1	Q86UV5	Q86UV5	0	3	0.6987	0	1	1	1088.29	3262.85	3262.83	5.86	0.00638	HCD (High Energy Collision Dissociation)	MS2	18.7001	53.7		86	160.641	64223	010_2019_08_019_R_Wijeratne_021420_AB_F6.raw	F64.6	107.9	106.9	98.6	42.4	22.7	18.7	12.1	7.7	119.3	110.7	102.6	48.6	29.5	15.7	10.5	5.7		4.68	1	7.825e-06	1.356e-05
		FALSE	High	Sequest HT (A2)	Unambiguous	[R].lQTQEkPNTTVQVPAFLQELVDR.[D]	N-Term(TMTpro); K6(TMTpro)	1	Q86UV5	Q86UV5	0	4	0.613	0	1	1	816.463	3262.83	3262.83	0.1	8e-05	HCD (High Energy Collision Dissociation)	MS2	21.22	26.2	-50	87	165.791	90775	2020_10_137_Wijeratne_CETSA-UPR-480TechRep_CD_F1-6.raw	F68.6	46	48	45	17.3	15.4	5.5	7.9	8.8	52.8	52.5	53.6	30.8	15.1	8.8	5.9	6.4		4.47	1	7.825e-06	1.61e-05
		FALSE	High	Sequest HT (A2)	Unambiguous	[R].lQTQEkPNTTVQVPAFLQELVDR.[D]	N-Term(TMTpro); K6(TMTpro)	1	Q86UV5	Q86UV5	0	4	0.5385	0	1	1	816.465	3262.84	3262.83	2.88	0.00235	HCD (High Energy Collision Dissociation)	MS2	0	21.4	-50	87	167.467	91318	2020_10_137_Wijeratne_CETSA-UPR-480TechRep_AB_F1-6.raw	F67.6	38.4	37.8	32.9	18.4	12	11.1	6	6.4	43.5	43.8	39.9	23	11.3	9.4	4.2	4		2.73	1	7.825e-06	2.381e-05
		FALSE	High	Sequest HT (A2)	Unambiguous	[R].lQTQEkPNTTVQVPAFLQELVDR.[D]	N-Term(TMTpro); K6(TMTpro)	1	Q86UV5	Q86UV5	0	4	0.6838	0	1	1	816.467	3262.85	3262.83	5.03	0.0041	HCD (High Energy Collision Dissociation)	MS2	0	22	-50	87	166.788	90932	2020_10_137_Wijeratne_CETSA-UPR-480TechRep_AB_F1-7.raw	F67.7	47.5	46.7	42.8	17.6	9	6.8	6.2	3	47.9	50.3	38.9	15.1	11.2	7.1	2.5			4.27	1	7.825e-06	7.032e-06
		FALSE	High	Sequest HT (A2)	Unambiguous	[R].lQTQEkPNTTVQVPAFLQELVDR.[D]	N-Term(TMTpro); K6(TMTpro)	1	Q86UV5	Q86UV5	0	4	0.6889	0	1	1	816.463	3262.83	3262.83	0.13	0.00011	HCD (High Energy Collision Dissociation)	MS2	14.2455	24.2	-50	87	163.989	89866	2020_10_137_Wijeratne_CETSA-UPR-480TechRep_EF_F1-7.raw	F66.7	42	43.6	54.2	19.7	16.1	9.9	6.1	3.7	59.4	46.9	41.7	18.1	10.5	5.8	4.7	5.1		3.89	1	7.825e-06	8.063e-06
		FALSE	High	Sequest HT (A2)	Unambiguous	[R].lQTQEkPNTTVQVPAFLQELVDR.[D]	N-Term(TMTpro); K6(TMTpro)	1	Q86UV5	Q86UV5	0	3	0.6607	0	1	1	1088.28	3262.82	3262.83	-2.79	-0.00303	HCD (High Energy Collision Dissociation)	MS2	15.1697	81.9		67.795	158.239	62214	010_2019_08_019_R_Wijeratne_021420_EF_F7.raw	F70.7	141.3	150	151.5	59.5	45.6	26	24.7	21.7	164.1	161.4	176.5	88.7	43.1	26.7	13.7	16.7		3.92	1	7.825e-06	1.221e-05
		FALSE	High	Sequest HT (A2)	Unambiguous	[R].lQTQEkPNTTVQVPAFLQELVDR.[D]	N-Term(TMTpro); K6(TMTpro)	1	Q86UV5	Q86UV5	0	3	0.6491	0	1	1	1088.29	3262.85	3262.83	6.65	0.00723	HCD (High Energy Collision Dissociation)	MS2	0	43.9		86	159.606	64577	010_2019_08_019_R_Wijeratne_021420_CD_F6.raw	F65.6	78.5	76.6	96.4	42.4	37.8	19.5	11.1	12.1	87.6	73.2	71.5	34.7	25.7	11.5	12.5	10.9		3.22	1	1.806e-05	3.941e-05
		FALSE	High	Sequest HT (A2)	Unambiguous	[R].lQTQEkPNTTVQVPAFLQELVDR.[D]	N-Term(TMTpro); K6(TMTpro)	1	Q86UV5	Q86UV5	0	3	0.6923	0	1	1	1088.29	3262.84	3262.83	3.58	0.00389	HCD (High Energy Collision Dissociation)	MS2	0	56		86	159.464	64873	010_2019_08_019_R_Wijeratne_021420_EF_F6.raw	F70.6	93.7	93.9	99.2	48.3	31.8	17.3	16.6	15.5	120.7	106.7	120.4	60.3	30.1	19.5	12	9.5		3.77	1	1.806e-05	3.514e-05
		FALSE	High	Sequest HT (A2)	Unambiguous	[R].lQTQEkPNTTVQVPAFLQELVDR.[D]	N-Term(TMTpro); K6(TMTpro)	1	Q86UV5	Q86UV5	0	3	0.631	0	1	1	1088.28	3262.83	3262.83	-0.74	-0.00081	HCD (High Energy Collision Dissociation)	MS2	0	27.9		32.706	160.037	62904	010_2019_08_019_R_Wijeratne_021420_AB_F7.raw	F64.7	61.6	47.6	49.5	17.1	11	10.1	8.8	5	59.2	62.6	53.4	24.6	20	9.8	4.2	2.5		3.36	1	6.383e-05	0.0001404
		FALSE	High	Sequest HT (A2)	Unambiguous	[R].lQTQEkPNTTVQVPAFLQELVDR.[D]	N-Term(TMTpro); K6(TMTpro)	1	Q86UV5	Q86UV5	0	4	0.4837	0	1	1	816.459	3262.81	3262.83	-5.16	-0.00421	HCD (High Energy Collision Dissociation)	MS2	12.6646	18.1	-50	87	165.456	90132	2020_10_137_Wijeratne_CETSA-UPR-480TechRep_GH_F1-7.raw	F69.9	28.7	31.6	31.6	19	11.1	4.8	9.9	5	42.4	34.9	39.5	12.6	9.9		4.1	4.8		2.46	1	6.383e-05	0.0001422
		FALSE	High	Sequest HT (A2)	Unambiguous	[R].lQTQEkPNTTVQVPAFLQELVDR.[D]	N-Term(TMTpro); K6(TMTpro)	1	Q86UV5	Q86UV5	0	3	0.4925	0	1	1	1088.29	3262.85	3262.83	7.07	0.00769	HCD (High Energy Collision Dissociation)	MS2	61.645	44.3		86	160.725	65091	010_2019_08_019_R_Wijeratne_021420_CD_F6.raw	F65.6	77.4	81.9	90.8	39.4	35.9	21.1	13.3	15.9	87.7	79.1	71.5	40.4	24.6	10.4	11.9	8.1		2.66	1	0.0001356	0.0007975
		FALSE	High	Sequest HT (A2)	Unambiguous	[R].lQTQEkPNTTVQVPAFLQELVDR.[D]	N-Term(TMTpro); K6(TMTpro)	1	Q86UV5	Q86UV5	0	4	0.4595	0	1	1	816.469	3262.85	3262.83	7.19	0.00587	HCD (High Energy Collision Dissociation)	MS2	50.0534	14.6	-50	87	166.641	91098	2020_10_137_Wijeratne_CETSA-UPR-480TechRep_GH_F1-6b.raw	F69.8	17.1	30.1	31.3	17.9	9	6.5	5.3	4.6	22.9	25	30.9	13	9.5	5.4		4.4		1.48	1	0.002762	0.02297
	FALSE	High	[K].ALGLDTGQQQDAQEFSK.[L]	1xTMTpro [K17]; 1xTMTpro [N-Term]	1.22954e-05	4.52754e-05	1	1	23	Q86UV5	Q86UV5 [171-187]		0	2444.29	350.2	366.2	299.7	347.5	290.9	328.1	143.2	167.4	92.3	108.5	95.5	106.7	73.6	72.1	65.1	60	250	267	316.8	355.6	124.4	150	233	260.8	307.1	343	145.7	150.1	275.6	249	368.9	322.9	157.3	137.2	122.9	143	150.6	176.4	62.1	64.9	107.3	90.7	138.5	122.9	39.8	43.1	61.7	60.3	87.3	82.5	31.4	23	66.6	44.9	87.6	60.9	42.6	29.3	57.4	50.4	69.8	61.5	30	27.2	7.34	7.94	13.2	11.42	16.68	15.15	16.72	11.83	24.45	35.06	24.29	17.04	12.16	25.55	20.72	19.5	58.85	63.48	82.22	85.68	54.11	57.17	70.41	56.04	88.7	85.06	54.4	49.32	75.31	55.7	77.62	96.99	49.64	50.26	69.48	37.12	83.31	107.89	55.65	57.94	73.55	53.87	80.21	92.35	57.22	66.44	80.6	62.5	78.75	91.72	47	50.2	81.02	90.74	84.65	98.98	49.42	45.01	84.58	81.22	91.26	109.08	50.22	38.11		High	High	High	High	High	High	High	High	High	High	High	High	High	High	High	High	High	High	High	High	High	High	High	High	High	High	High	High	High	High	High	High	High	High	High	High	High	High	High	High	High	High	High	High	High	High	High	High	High	High	High	High	High	High	High	High	High	High	High	High	High	High	High	High	High	High	High	High	High	High	High	High	High	High	High	High	High	High	High	High	High	High	High	High	High	High	High	High	High	High	High	High	High	High	High	High	High	High	High	High	High	High	High	High	High	High	High	High	High	High	High	High	High	High	High	High	High	High	High	High	High	High	High	High	High	High	High	High	High	7.825e-06	2.949e-06	4.86
		Checked	Confidence	Identifying Node	PSM Ambiguity	Annotated Sequence	Modifications	# Proteins	Master Protein Accessions	Protein Accessions	# Missed Cleavages	Charge	DeltaScore	DeltaCn	Rank	Search Engine Rank	m/z [Da]	MH+ [Da]	Theo. MH+ [Da]	DeltaM [ppm]	Deltam/z [Da]	Activation Type	MS Order	Isolation Interference [%]	Average Reporter S/N	Comp. Voltage [V]	Ion Inject Time [ms]	RT [min]	First Scan	Spectrum File	File ID	Abundance: 126	Abundance: 127N	Abundance: 127C	Abundance: 128N	Abundance: 128C	Abundance: 129N	Abundance: 129C	Abundance: 130N	Abundance: 130C	Abundance: 131N	Abundance: 131C	Abundance: 132N	Abundance: 132C	Abundance: 133N	Abundance: 133C	Abundance: 134N	Quan Info	XCorr	# Protein Groups	Percolator q-Value	Percolator PEP
		FALSE	High	Sequest HT (A2)	Unambiguous	[K].aLGLDTGQQQDAQEFSk.[L]	N-Term(TMTpro); K17(TMTpro)	1	Q86UV5	Q86UV5	0	3	0.6154	0	1	1	815.438	2444.3	2444.29	2.79	0.00227	HCD (High Energy Collision Dissociation)	MS2	66.0474	71.2		86	94.1936	36185	010_2019_08_019_R_Wijeratne_021420_GH_F3.raw	F71.3	104.8	120.7	125	58.2	38.2	32.8	47.9	32.1	132.4	132.6	117.5	58.3	44.9	27.1	37.3	29		4.16	1	7.825e-06	1.73e-05
		FALSE	High	Sequest HT (A2)	Unambiguous	[K].aLGLDTGQQQDAQEFSk.[L]	N-Term(TMTpro); K17(TMTpro)	1	Q86UV5	Q86UV5	0	3	0.7122	0	1	1	815.439	2444.3	2444.29	4.25	0.00346	HCD (High Energy Collision Dissociation)	MS2	0	59	-50	87	103.263	55985	2020_10_137_Wijeratne_CETSA-UPR-480TechRep_EF_F1-4.raw	F66.4	107.8	89.6	125.4	46.6	46.6	26.8	26.9	18.4	127.1	115.2	93.6	37.3	34.3	18.7	16.7	12.9		4.9	1	7.825e-06	1.1e-05
		FALSE	High	Sequest HT (A2)	Unambiguous	[K].aLGLDTGQQQDAQEFSk.[L]	N-Term(TMTpro); K17(TMTpro)	1	Q86UV5	Q86UV5	0	3	0.6841	0	1	1	815.437	2444.3	2444.29	1.65	0.00135	HCD (High Energy Collision Dissociation)	MS2	0	43.6	-50	87	104.345	56467	2020_10_137_Wijeratne_CETSA-UPR-480TechRep_CD_F1-4.raw	F68.4	85.5	71	73.4	31.2	28.2	14.5	17.5	10.1	86.1	86.5	85.2	48.8	27.8	17.8	4	10.4		4.02	1	7.825e-06	5.633e-06
		FALSE	High	Sequest HT (A2)	Unambiguous	[K].aLGLDTGQQQDAQEFSk.[L]	N-Term(TMTpro); K17(TMTpro)	1	Q86UV5	Q86UV5	0	3	0.6798	0	1	1	815.437	2444.3	2444.29	2.52	0.00205	HCD (High Energy Collision Dissociation)	MS2	19.0231	53.2		86	93.0321	35349	010_2019_08_019_R_Wijeratne_021420_GH_F4.raw	F71.4	83.1	97.1	109	41	25.9	22.2	29.6	20.7	97.7	104.3	94.6	42	25.9	15.9	21.1	20.6		5.06	1	7.825e-06	1.344e-05
		FALSE	High	Sequest HT (A2)	Unambiguous	[K].aLGLDTGQQQDAQEFSk.[L]	N-Term(TMTpro); K17(TMTpro)	1	Q86UV5	Q86UV5	0	3	0.7059	0	1	1	815.436	2444.29	2444.29	1.33	0.00108	HCD (High Energy Collision Dissociation)	MS2	0	89.1		54.972	94.3949	36849	010_2019_08_019_R_Wijeratne_021420_AB_F3.raw	F64.3	154.3	148	141.7	74.8	45.8	43.7	29	31.2	174.9	168	165.2	76.2	57.3	50.5	35.1	30.6		5.44	1	7.825e-06	1.794e-05
		FALSE	High	Sequest HT (A2)	Unambiguous	[K].aLGLDTGQQQDAQEFSk.[L]	N-Term(TMTpro); K17(TMTpro)	1	Q86UV5	Q86UV5	0	3	0.658	0	1	1	815.435	2444.29	2444.29	-0.86	-0.0007	HCD (High Energy Collision Dissociation)	MS2	0	72.9	-50	87	107.106	57904	2020_10_137_Wijeratne_CETSA-UPR-480TechRep_AB_F1-3.raw	F67.3	152.1	128.5	116.5	47.4	29.2	30.2	28.4	22	158.5	145.9	145.3	62.7	33.4	26.9	21.1	18.6		4.59	1	7.825e-06	5.967e-06
		FALSE	High	Sequest HT (A2)	Unambiguous	[K].aLGLDTGQQQDAQEFSk.[L]	N-Term(TMTpro); K17(TMTpro)	1	Q86UV5	Q86UV5	0	3	0.6893	0	1	1	815.435	2444.29	2444.29	0.21	0.00017	HCD (High Energy Collision Dissociation)	MS2	0	94.5	-50	87	106.216	57296	2020_10_137_Wijeratne_CETSA-UPR-480TechRep_AB_F1-4.raw	F67.4	180.4	144.4	141.9	79.8	48.3	50.1	39.1	34.2	187.7	174.6	149.3	91.2	50.8	67.6	39	33.6		4.86	1	7.825e-06	2.949e-06
		FALSE	High	Sequest HT (A2)	Unambiguous	[K].aLGLDTGQQQDAQEFSk.[L]	N-Term(TMTpro); K17(TMTpro)	1	Q86UV5	Q86UV5	0	3	0.6804	0	1	1	815.435	2444.29	2444.29	-0.12	-0.0001	HCD (High Energy Collision Dissociation)	MS2	31.3239	131.3		86	90.4518	35158	010_2019_08_019_R_Wijeratne_021420_EF_F4.raw	F70.4	216.5	220.7	227.9	100.1	85	52.4	48.3	38.4	251.2	234.3	261.7	154	81	57.4	34.9	36.9		5.57	1	7.825e-06	1.75e-05
		FALSE	High	Sequest HT (A2)	Unambiguous	[K].aLGLDTGQQQDAQEFSk.[L]	N-Term(TMTpro); K17(TMTpro)	1	Q86UV5	Q86UV5	0	3	0.6266	0	1	1	815.434	2444.29	2444.29	-1.31	-0.00106	HCD (High Energy Collision Dissociation)	MS2	12.5746	37.7	-50	87	104.977	57090	2020_10_137_Wijeratne_CETSA-UPR-480TechRep_GH_F1-3.raw	F69.3	60.2	59.3	66.1	35.5	21.6	16.8	24.1	18.8	68.9	65.4	56.2	35.7	25.8	12.2	18.2	18.1		3.99	1	7.825e-06	2.064e-05
		FALSE	High	Sequest HT (A2)	Unambiguous	[K].aLGLDTGQQQDAQEFSk.[L]	N-Term(TMTpro); K17(TMTpro)	1	Q86UV5	Q86UV5	0	3	0.6323	0	1	1	815.44	2444.31	2444.29	5.69	0.00464	HCD (High Energy Collision Dissociation)	MS2	0	50.5	-50	87	104.972	56883	2020_10_137_Wijeratne_CETSA-UPR-480TechRep_GH_F1-4b.raw	F69.5	81.7	96.3	100	36.2	23	14.5	23.5	16.7	102.5	95.4	98.2	43.5	32.5	15	16	12.5		4.46	1	7.825e-06	1.515e-05
		FALSE	High	Sequest HT (A2)	Unambiguous	[K].aLGLDTGQQQDAQEFSk.[L]	N-Term(TMTpro); K17(TMTpro)	1	Q86UV5	Q86UV5	0	3	0.6513	0	1	1	815.436	2444.29	2444.29	1.36	0.00111	HCD (High Energy Collision Dissociation)	MS2	0	98.9		57.988	91.9262	35582	010_2019_08_019_R_Wijeratne_021420_CD_F4.raw	F65.4	170.5	158.5	211.3	80.7	78.1	43	47.2	39.9	195.7	167.6	157.2	75.8	57.6	33.5	32.7	33.3		5.22	1	1.439e-05	2.934e-05
		FALSE	High	Sequest HT (A2)	Unambiguous	[K].aLGLDTGQQQDAQEFSk.[L]	N-Term(TMTpro); K17(TMTpro)	1	Q86UV5	Q86UV5	0	3	0.6247	0	1	1	815.436	2444.29	2444.29	0.33	0.00027	HCD (High Energy Collision Dissociation)	MS2	32.5117	116.7		86	92.7514	35749	010_2019_08_019_R_Wijeratne_021420_AB_F4.raw	F64.4	214.6	181.1	185.8	86.5	64.1	69.9	51.2	44.3	212.5	208.8	200.1	105.8	82.4	69.9	51.5	38.3		4.85	1	1.806e-05	3.574e-05
		FALSE	High	Sequest HT (A2)	Unambiguous	[K].aLGLDTGQQQDAQEFSk.[L]	N-Term(TMTpro); K17(TMTpro)	1	Q86UV5	Q86UV5	0	3	0.6218	0	1	1	815.436	2444.29	2444.29	0.69	0.00056	HCD (High Energy Collision Dissociation)	MS2	46.8563	109.5		58.36	90.3824	35617	010_2019_08_019_R_Wijeratne_021420_EF_F3.raw	F70.3	172	177.4	198.1	72.2	74	40.5	50.4	41	192	191	196.1	124.5	74.7	48.4	43.4	55.8		3.94	1	1.806e-05	4.268e-05
		FALSE	High	Sequest HT (A2)	Unambiguous	[K].aLGLDTGQQQDAQEFSk.[L]	N-Term(TMTpro); K17(TMTpro)	1	Q86UV5	Q86UV5	0	3	0.6968	0	1	1	815.433	2444.28	2444.29	-2.83	-0.00231	HCD (High Energy Collision Dissociation)	MS2	0	22.1	-50	87	105.147	56917	2020_10_137_Wijeratne_CETSA-UPR-480TechRep_CD_F1-3.raw	F68.3	38	30.5	35.7	20.2	20	9.9	9.1	9.5	39.2	36.1	33.6	22.2	20.3	11.1	7.9	10.4		3.1	1	3.666e-05	5.113e-05
		FALSE	High	Sequest HT (A2)	Unambiguous	[K].aLGLDTGQQQDAQEFSk.[L]	N-Term(TMTpro); K17(TMTpro)	1	Q86UV5	Q86UV5	0	3	0.5912	0	1	1	815.439	2444.3	2444.29	4.27	0.00348	HCD (High Energy Collision Dissociation)	MS2	0	23.7	-50	87	104.409	56502	2020_10_137_Wijeratne_CETSA-UPR-480TechRep_CD_F1-4.raw	F68.4	37	33.4	43.1	20.4	12.1	7.9	8.1	9.2	39.4	48.9	45.4	38.3	12.6	8.6	9.1	5.4		3.4	1	3.666e-05	5.003e-05
		FALSE	High	Sequest HT (A2)	Unambiguous	[K].aLGLDTGQQQDAQEFSk.[L]	N-Term(TMTpro); K17(TMTpro)	1	Q86UV5	Q86UV5	0	3	0.5844	0	1	1	815.437	2444.3	2444.29	2.67	0.00217	HCD (High Energy Collision Dissociation)	MS2	37.0525	28.3	-50	87	104.593	56732	2020_10_137_Wijeratne_CETSA-UPR-480TechRep_GH_F1-5.raw	F69.6	44.2	62.9	60.8	22.5	16.5	13	13.8	8	58.9	55.2	44.5	21.1	13.5	6.2	6.6	5.2		3.2	1	4.171e-05	7.201e-05
		FALSE	High	Sequest HT (A2)	Unambiguous	[K].aLGLDTGQQQDAQEFSk.[L]	N-Term(TMTpro); K17(TMTpro)	1	Q86UV5	Q86UV5	0	3	0.6195	0	1	1	815.437	2444.3	2444.29	1.64	0.00134	HCD (High Energy Collision Dissociation)	MS2	57.721	55.9	-50	87	105.16	56769	2020_10_137_Wijeratne_CETSA-UPR-480TechRep_AB_F1-5.raw	F67.5	96.4	76.4	81.8	47.5	29.8	35.5	21.2	25.6	114	106.8	87.5	59.3	38.8	29.8	25.1	18.1		3.39	1	4.276e-05	8.002e-05
		FALSE	High	Sequest HT (A2)	Unambiguous	[K].aLGLDTGQQQDAQEFSk.[L]	N-Term(TMTpro); K17(TMTpro)	1	Q86UV5	Q86UV5	0	3	0.5362	0	1	1	815.428	2444.27	2444.29	-8.33	-0.00678	HCD (High Energy Collision Dissociation)	MS2	32.5618	143.1		86	90.5807	34736	010_2019_08_019_R_Wijeratne_021420_CD_F5.raw	F65.5	218.8	243.9	287.7	129.8	112.9	74.9	80.6	74.6	237.3	229	220.4	111.3	77.8	63.4	63.5	63.6		3.04	1	6.383e-05	0.0001307
		FALSE	High	Sequest HT (A2)	Unambiguous	[K].aLGLDTGQQQDAQEFSk.[L]	N-Term(TMTpro); K17(TMTpro)	1	Q86UV5	Q86UV5	0	3	0.6425	0	1	1	815.436	2444.29	2444.29	0.74	0.0006	HCD (High Energy Collision Dissociation)	MS2	55.4685	57.8		86	92.5515	34672	010_2019_08_019_R_Wijeratne_021420_GH_F5.raw	F71.5	91.1	99.4	105.6	47.6	34.7	31.2	34.6	24.4	110.3	108.8	93.3	51.3	27.2	19.7	22	23.6		3.86	1	6.555e-05	0.0001723
		FALSE	High	Sequest HT (A2)	Unambiguous	[K].aLGLDTGQQQDAQEFSk.[L]	N-Term(TMTpro); K17(TMTpro)	1	Q86UV5	Q86UV5	0	3	0.5075	0	1	1	815.44	2444.3	2444.29	5.43	0.00442	HCD (High Energy Collision Dissociation)	MS2	0	33.2	-50	87	103.369	56087	2020_10_137_Wijeratne_CETSA-UPR-480TechRep_EF_F1-5.raw	F66.5	55.2	57.4	73.7	30	26.2	19.8	17	14	49.1	55.9	45.8	27.4	22	19.4	8.9	9.2		2.01	1	0.0003292	0.002502
		FALSE	High	Sequest HT (A2)	Unambiguous	[K].aLGLDTGQQQDAQEFSk.[L]	N-Term(TMTpro); K17(TMTpro)	1	Q86UV5	Q86UV5	0	3	0.4823	0	1	1	815.43	2444.28	2444.29	-6.13	-0.005	HCD (High Energy Collision Dissociation)	MS2	55.9445	46.9		86	91.8181	33902	010_2019_08_019_R_Wijeratne_021420_GH_F6.raw	F71.6	67	79.5	75	38.2	28.8	20.9	31.7	25.5	85.1	81.7	80.2	39.8	29.6	19.4	24.9	23.3		2.26	1	0.0004157	0.00331
		FALSE	High	Sequest HT (A2)	Unambiguous	[K].aLGLDTGQQQDAQEFSk.[L]	N-Term(TMTpro); K17(TMTpro)	1	Q86UV5	Q86UV5	0	4	0.3524	0	1	1	611.827	2444.29	2444.29	-1.9	-0.00116	HCD (High Energy Collision Dissociation)	MS2	82.6857	39	-50	87	104.097	56495	2020_10_137_Wijeratne_CETSA-UPR-480TechRep_EF_F1-3.raw	F66.3	66.3	68.2	76	35.6	35.7	18.5	17.8	13.8	86.5	65.5	58.9	27.2	22.2	11.2	11.7	8.8		2.27	1	0.0007322	0.005463
		FALSE	High	Sequest HT (A2)	Unambiguous	[K].aLGLDTGQQQDAQEFSk.[L]	N-Term(TMTpro); K17(TMTpro)	1	Q86UV5	Q86UV5	0	3	0.2557	0	1	1	815.429	2444.27	2444.29	-7.2	-0.00586	HCD (High Energy Collision Dissociation)	MS2	0	158.4		86	91.3843	34753	010_2019_08_019_R_Wijeratne_021420_EF_F5.raw	F70.5	227.2	243.6	257.6	123.9	104.6	70.8	76.1	70.9	274.6	262.2	290.2	202.6	112.5	72.9	66.7	78.5		1.76	1	0.001203	0.008357
	FALSE	High	[R].EGEENEALHK.[M]	1xTMTpro [K10]; 1xTMTpro [N-Term]	1.95138e-05	4.52754e-05	1	1	10	Q86UV5	Q86UV5 [701-710]		0	1763.94	207	216.1	121.4	104.6	170.1	184.6	80.5	94.3	40.2	55.2	54.2	50	55	30.3	32.5	21.2	165.6	183	103.3	105.1	219.7	251.1	171.8	180.1	104.3	140.9	209.7	479.5	208	166.7	127.1	107.7	222.2	229.9	95.7	118.6	67.9	72.2	131.7	89.5	82.4	65.7	48.7	46.4	53	72.7	57.8	57.9	35.9	32	43.5	39.7	51.1	33.8	32.6	24	63.6	45.7	44.8	44.7	30.8	25.4	53.4	29.8	30.3	21.64	30.22	12.93	20.93	26.01	25.14	20.42	3.52	39.02	17.47	22.48	29.79	28.83	9.54	32.84	47.14	48.18	112.77	110.38			43.62	40.65	104.19	122.91			38.28	37.82	109.44	114.83			47.6	5.96	95.51	113.94			52.09	13.29	78.67	99.34			52.96	6.1	69.94	91.47			32.22	11.68	84.23	89.25			21.54	15.71	88.37	64.64				High	High	High	High	High	High	High	High	High	High	High	High	High	High	High	High	High	High	High	High	High	High	High	High	High	High	High	High	High	High	High	High	High	High	High	High	High	High	High	High	High	High	High	High	High	High	High	High	High	High	High	High	High	High	High	High	High	High	High	High	High	High	High	High	High	High	High	High	High	High	High	High	High	High	High	High	High	High	High	High	High	High	High	High	High	High	High	High	High	High	High	High	High	High	High	High	High	High	High	High	High	High	High	High	High	High	High	High	High	High	High	High	High	High	High	High	High	High	High	High	High	High	High	High	High	High	High	High	High	7.825e-06	4.84e-06	4.44
		Checked	Confidence	Identifying Node	PSM Ambiguity	Annotated Sequence	Modifications	# Proteins	Master Protein Accessions	Protein Accessions	# Missed Cleavages	Charge	DeltaScore	DeltaCn	Rank	Search Engine Rank	m/z [Da]	MH+ [Da]	Theo. MH+ [Da]	DeltaM [ppm]	Deltam/z [Da]	Activation Type	MS Order	Isolation Interference [%]	Average Reporter S/N	Comp. Voltage [V]	Ion Inject Time [ms]	RT [min]	First Scan	Spectrum File	File ID	Abundance: 126	Abundance: 127N	Abundance: 127C	Abundance: 128N	Abundance: 128C	Abundance: 129N	Abundance: 129C	Abundance: 130N	Abundance: 130C	Abundance: 131N	Abundance: 131C	Abundance: 132N	Abundance: 132C	Abundance: 133N	Abundance: 133C	Abundance: 134N	Quan Info	XCorr	# Protein Groups	Percolator q-Value	Percolator PEP
		FALSE	High	Sequest HT (A2)	Unambiguous	[R].eGEENEALHk.[M]	N-Term(TMTpro); K10(TMTpro)	1	Q86UV5	Q86UV5	0	3	0.6658	0	1	1	588.652	1763.94	1763.94	0.52	0.00031	HCD (High Energy Collision Dissociation)	MS2	21.5119	141.9		79.363	26.6047	8686	010_2019_08_019_R_Wijeratne_021420_CD_F1.raw	F65.1	234.2	236.3	274.6	135.8	121.3	85.7	64.4	52.2	260.9	242.1	219.2	123.7	72.2	60.5	36.7	50		4.01	1	7.825e-06	1.611e-05
		FALSE	High	Sequest HT (A2)	Unambiguous	[R].eGEENEALHk.[M]	N-Term(TMTpro); K10(TMTpro)	1	Q86UV5	Q86UV5	0	3	0.6701	0	1	1	588.653	1763.95	1763.94	2.01	0.00118	HCD (High Energy Collision Dissociation)	MS2	51.5444	81.6	-50	87	37.2381	18519	2020_10_137_Wijeratne_CETSA-UPR-480TechRep_GH_F1-1.raw	F69.1	164.1	158.3	160.2	60.7	29.9	22.2	34.8	19	192.9	159.1	150.4	51.6	45.9	19.8	18.7	17.6		3.85	1	7.825e-06	1.494e-05
		FALSE	High	Sequest HT (A2)	Unambiguous	[R].eGEENEALHk.[M]	N-Term(TMTpro); K10(TMTpro)	1	Q86UV5	Q86UV5	0	3	0.615	0	1	1	588.652	1763.94	1763.94	0.46	0.00027	HCD (High Energy Collision Dissociation)	MS2	26.5144	189.1		86	27.1593	8981	010_2019_08_019_R_Wijeratne_021420_EF_F1.raw	F70.1	307.8	267.8	356.1	154.3	91.2	61.8	64.7	64.1	299.3	532.6	334.4	220.2	111	69	50.4	41.6		4.39	1	7.825e-06	7.431e-06
		FALSE	High	Sequest HT (A2)	Unambiguous	[R].eGEENEALHk.[M]	N-Term(TMTpro); K10(TMTpro)	1	Q86UV5	Q86UV5	0	3	0.6509	0	1	1	588.652	1763.94	1763.94	0.12	7e-05	HCD (High Energy Collision Dissociation)	MS2	7.90918	139.7		66.195	28.0838	9263	010_2019_08_019_R_Wijeratne_021420_GH_F1.raw	F71.1	219.7	209.7	222.2	131.7	53	43.5	63.6	53.4	251.1	479.5	229.9	89.5	72.7	39.7	45.7	29.8		4.44	1	7.825e-06	4.84e-06
